# Paired CRISPR screens identify mitochondrial metabolism and UBE2H as aneuploid-specific dependencies in human cancer cell lines

**DOI:** 10.64898/2026.04.26.720636

**Authors:** Klaske M. Schukken, Saron M. Akalu, Charles Zou, Pranav K. Kandikuppa, Ryan A. Hagenson, Jessica L. Keane, Mason P. Lynch, Toyoki Yoshimoto, Olaf Klingbeil, Erin L. Sausville, Sanat Mishra, Christopher R. Vakoc, Zuzana Storchova, Sarah J. Aitken, Jason M. Sheltzer

## Abstract

Aneuploidy is a hallmark of cancer and imposes widespread cellular stress, including proteotoxicity, transcriptional dysregulation, and increased metabolic demand. Although these stresses are predicted to create therapeutic vulnerabilities, the genetic dependencies of aneuploid cells remain incompletely characterized. Here, we performed paired CRISPR loss-of-function screens in isogenic aneuploid and near-euploid cancer cell line models to systematically identify aneuploidy-specific dependencies. Seven genome-wide paired screens identified ribosomes, rRNA processing, spliceosome-mediated RNA processing, proteasome subunits, and mitochondrial metabolism as top aneuploid-specific dependency gene groups. To identify therapeutically targetable aneuploid dependencies, we performed 18 additional paired CRISPR screens using a focused druggable genome library. This analysis identified the ubiquitin-conjugating enzyme UBE2H as a top aneuploid-selective dependency. Functional validation confirmed aneuploid cell dependency on UBE2H, and mechanistic analyses linked UBE2H to mitochondrial protein abundance, suggesting a role in maintaining mitochondrial proteostasis under aneuploid stress. Together, these findings define core cellular systems that support the viability of aneuploid cells and identify UBE2H as a potential therapeutic vulnerability connecting ubiquitin signaling to mitochondrial homeostasis.

## Supplementary Data 1 for "Paired CRISPR screens identify mitochondrial metabolism and UBE2H as aneuploid-specific dependencies in human cancer cell lines" (part 4 of 10)

### Sheet: WGL (continued)
Target Gene ID	Target Gene Symbol	Target Transcript	Genomic Sequence	Position of Base After Cut (1-based)	Strand	sgRNA Target Sequence	Target Context Sequence	PAM Sequence	Exon Number	Rule Set 2 score
9586	CREB5	NM_182898.3	NC_000007.14	28494916	sense	CCGACAGCGCTTCCCAACAG	TCGTCCGACAGCGCTTCCCAACAGAGGACC	AGG	3	0.6792
9586	CREB5	NM_182898.3	NC_000007.14	28570459	antisense	GGCTTGCTGAATCACAACGT	GCATGGCTTGCTGAATCACAACGTTGGTGT	TGG	5	0.7581
9586	CREB5	NM_182898.3	NC_000007.14	28507634	antisense	GTTCTTCAGGAATCTCGTTG	CGCAGTTCTTCAGGAATCTCGTTGGGGTCG	GGG	4	0.641
9587	MAD2L1BP	NM_014628.2	NC_000006.12	43636608	antisense	AAGTGCTTAAGCTGTTCATA	GTAAAAGTGCTTAAGCTGTTCATAGGGCAG	GGG	2	0.5593
9587	MAD2L1BP	NM_014628.2	NC_000006.12	43636423	antisense	CTCAAGTAGTTCTATCTGGG	TTGTCTCAAGTAGTTCTATCTGGGAGGCGT	AGG	2	0.6503
9587	MAD2L1BP	NM_014628.2	NC_000006.12	43640058	sense	GAAACCTCGGGCCACCACTG	AGAAGAAACCTCGGGCCACCACTGAGGTGA	AGG	3	0.7283
9587	MAD2L1BP	NM_014628.2	NC_000006.12	43636471	sense	GGAACCTCTCAACGCTTCGG	CGCAGGAACCTCTCAACGCTTCGGAGGCCT	AGG	2	0.5944
9588	PRDX6	NM_004905.2	NC_000001.11	173481478	antisense	ATTGATACTAACCTTGCTCC	GCCAATTGATACTAACCTTGCTCCAGGCAA	AGG	2	0.585
9588	PRDX6	NM_004905.2	NC_000001.11	173485415	antisense	CGATTCCTATCATCGATGAT	CTCCCGATTCCTATCATCGATGATGGGAAA	GGG	3	0.5936
9588	PRDX6	NM_004905.2	NC_000001.11	173477456	antisense	GAAACGGATGCGGCCGACGG	CGTGGAAACGGATGCGGCCGACGGTGGTAT	TGG	1	0.6087
9588	PRDX6	NM_004905.2	NC_000001.11	173481417	sense	TGGCACCAGAATTTGCCAAG	AAGCTGGCACCAGAATTTGCCAAGAGGAAT	AGG	2	0.7168
9589	WTAP	NM_004906.4	NC_000006.12	159755124	sense	GAAGGAGACACGCCAGCAGT	AGCTGAAGGAGACACGCCAGCAGTTGGCTC	TGG	8	0.533
9589	WTAP	NM_004906.4	NC_000006.12	159753501	sense	GAAGTGTCGAATGCTTATCC	TGGCGAAGTGTCGAATGCTTATCCAGGAGA	AGG	7	0.5849
9589	WTAP	NM_004906.4	NC_000006.12	159753610	sense	GAGCTTAAAAGCAGTCAGGA	TGAGGAGCTTAAAAGCAGTCAGGATGGTAA	TGG	7	0.6278
9589	WTAP	NM_004906.4	NC_000006.12	159742121	sense	GCATATGTACAAGCTTTGGA	TGAAGCATATGTACAAGCTTTGGAGGGCAA	GGG	4	0.6581
9590	AKAP12	NM_005100.3	NC_000006.12	151349141	antisense	CTGGGGGAGAAATTTCTGCG	TCGGCTGGGGGAGAAATTTCTGCGTGGCTT	TGG	4	0.67
9590	AKAP12	NM_005100.3	NC_000006.12	151349870	sense	GTGCTGTCCAAACCCCCCGA	GAAGGTGCTGTCCAAACCCCCCGAAGGCGT	AGG	4	0.6337
9590	AKAP12	NM_005100.3	NC_000006.12	151349499	antisense	TCATATTCAGCTGATAACCG	TTTCTCATATTCAGCTGATAACCGGGGCTC	GGG	4	0.6765
9590	AKAP12	NM_005100.3	NC_000006.12	151351189	sense	TGAAGCCGCACTGTTAACTG	AAGCTGAAGCCGCACTGTTAACTGAGGAGG	AGG	4	0.6994
9592	IER2	NM_004907.2	NC_000019.10	13153224	sense	ACAGCGCATCATGACCCTGT	AGGCACAGCGCATCATGACCCTGTCGGTGT	CGG	2	0.6907
9592	IER2	NM_004907.2	NC_000019.10	13153470	sense	GCACCCGTTTCCGGAGCCAA	GTGAGCACCCGTTTCCGGAGCCAATGGACA	TGG	2	0.5591
9592	IER2	NM_004907.2	NC_000019.10	13153422	sense	GCCCCGAGAAGCCGAGTCCA	ACCCGCCCCGAGAAGCCGAGTCCACGGCCG	CGG	2	0.5605
9592	IER2	NM_004907.2	NC_000019.10	13153258	sense	TATCACTCCCGCATGCAGCG	GATGTATCACTCCCGCATGCAGCGCGGTGG	CGG	2	0.7617
9595	CYTIP	NM_004288.4	NC_000002.12	157443863	sense	ACGGTGGCTACTCTGCCTCG	AGACACGGTGGCTACTCTGCCTCGGGGACG	GGG	1	0.7703
9595	CYTIP	NM_004288.4	NC_000002.12	157443952	antisense	GTGGAGTAAGAGCTATACGC	GAGTGTGGAGTAAGAGCTATACGCTGGCCC	TGG	1	0.6689
9595	CYTIP	NM_004288.4	NC_000002.12	157416054	antisense	TAATCGATTCCGGTCCACAA	TGGATAATCGATTCCGGTCCACAAGGGCTG	GGG	8	0.6565
9595	CYTIP	NM_004288.4	NC_000002.12	157430899	sense	TTTGATATGCAAAATACAGG	TCACTTTGATATGCAAAATACAGGAGGACA	AGG	4	0.6813
9600	PITPNM1	NM_004910.2	NC_000011.10	67502607	sense	CACACACAAGGTGTACCACG	AATACACACACAAGGTGTACCACGTGGGCT	TGG	3	0.6776
9600	PITPNM1	NM_004910.2	NC_000011.10	67497927	antisense	TACTGACCATGCTCCCACGG	GCTATACTGACCATGCTCCCACGGCGGCTG	CGG	12	0.7316
9600	PITPNM1	NM_004910.2	NC_000011.10	67495527	sense	TCAACACCCACCTCTACTAG	GCCCTCAACACCCACCTCTACTAGCGGTGC	CGG	16	0.6881
9600	PITPNM1	NM_004910.2	NC_000011.10	67502022	antisense	TTGACCGAGTGATAAAGCCG	CGTCTTGACCGAGTGATAAAGCCGGGGGTC	GGG	5	0.6919
9601	PDIA4	NM_004911.4	NC_000007.14	149019035	sense	CCATCAAGATCCTTAAGAAG	CCCACCATCAAGATCCTTAAGAAGGGGCAG	GGG	3	0.6288
9601	PDIA4	NM_004911.4	NC_000007.14	149014905	antisense	CCTGACACCACCTTACCATG	AGGGCCTGACACCACCTTACCATGGGGCAT	GGG	4	0.7257
9601	PDIA4	NM_004911.4	NC_000007.14	149012251	sense	CGCCACCGCAGAAACAGACC	TCGACGCCACCGCAGAAACAGACCTGGCCA	TGG	5	0.5841
9601	PDIA4	NM_004911.4	NC_000007.14	149005927	sense	GGTGGTCGTCTACTACAGTG	CCCTGGTGGTCGTCTACTACAGTGTGGACT	TGG	8	0.6991
9603	NFE2L3	NM_004289.6	NC_000007.14	26152818	sense	CTTCGTCCCTCGCACCAGCG	TCCCCTTCGTCCCTCGCACCAGCGTGGATG	TGG	1	0.6503
9603	NFE2L3	NM_004289.6	NC_000007.14	26152668	antisense	GAAGGGGCTGAGCGCGTAGG	CCGAGAAGGGGCTGAGCGCGTAGGCGGAGC	CGG	1	0.6024
9603	NFE2L3	NM_004289.6	NC_000007.14	26177995	sense	GGATCATAGTTCCCAGCATG	CTGTGGATCATAGTTCCCAGCATGAGGAAA	AGG	2	0.6281
9603	NFE2L3	NM_004289.6	NC_000007.14	26152972	antisense	GGCCACTCCGAGCCGCTCGG	AAGGGGCCACTCCGAGCCGCTCGGGGGTCC	GGG	1	0.6114
9604	RNF14	NM_004290.4	NC_000005.10	141973738	sense	AATTTCAAGATATTTGTGAG	ACAGAATTTCAAGATATTTGTGAGCGGTTA	CGG	3	0.6827
9604	RNF14	NM_004290.4	NC_000005.10	141978656	antisense	CACAGAAACAGATACTGCAC	TTCTCACAGAAACAGATACTGCACAGGAAC	AGG	5	0.6136
9604	RNF14	NM_004290.4	NC_000005.10	141978355	sense	GGAAGAACACCGTGGCAGCG	TATGGGAAGAACACCGTGGCAGCGTGGTCC	TGG	5	0.7052
9604	RNF14	NM_004290.4	NC_000005.10	141980179	antisense	TCAGGTCCAAGGAGGACTGG	GCCATCAGGTCCAAGGAGGACTGGAGGAGA	AGG	6	0.652
9605	VPS9D1	NM_004913.2	NC_000016.10	89719085	sense	AGGCATACACGGAATACCTG	CAGGAGGCATACACGGAATACCTGAGGAGC	AGG	2	0.7127
9605	VPS9D1	NM_004913.2	NC_000016.10	89711373	sense	CAAGCTCAAGAGGAATCCGG	AGGCCAAGCTCAAGAGGAATCCGGGGGACC	GGG	9	0.684
9605	VPS9D1	NM_004913.2	NC_000016.10	89710669	sense	CTGGGGACGTCTGAGCGGCA	GTTCCTGGGGACGTCTGAGCGGCAGGGCCG	GGG	10	0.6067
9605	VPS9D1	NM_004913.2	NC_000016.10	89710765	antisense	GGGGTGAGGGAGACCCCACG	CCCAGGGGTGAGGGAGACCCCACGGGGCCG	GGG	10	0.6909
9607	CARTPT	NM_004291.3	NC_000005.10	71719442	antisense	ACCGACCAGCTCCTTCTCGT	GAATACCGACCAGCTCCTTCTCGTGGGAGG	GGG	1	0.6336
9607	CARTPT	NM_004291.3	NC_000005.10	71719421	sense	CCTGGACATCTACTCTGCCG	GAGCCCTGGACATCTACTCTGCCGTGGATG	TGG	1	0.6501
9607	CARTPT	NM_004291.3	NC_000005.10	71719402	antisense	GAGTAGATGTCCAGGGCTCG	GGCAGAGTAGATGTCCAGGGCTCGGGGCTG	GGG	1	0.5426
9607	CARTPT	NM_004291.3	NC_000005.10	71719360	antisense	TGGGCACGGGTACCCAACAG	CTCCTGGGCACGGGTACCCAACAGAGGTAG	AGG	1	0.6991
9609	RAB36	NM_004914.2	NC_000022.11	23146650	antisense	ACACGGTCGCGGCTCACAGG	GATGACACGGTCGCGGCTCACAGGGGGCCC	GGG	2	0.5922
9609	RAB36	NM_004914.2	NC_000022.11	23158017	antisense	CCAGGGTCTGCACGTCAGTG	TGCTCCAGGGTCTGCACGTCAGTGAGGTCA	AGG	7	0.6831
9609	RAB36	NM_004914.2	NC_000022.11	23145456	sense	CGACGATTCGTGTAGCCCGC	ACGTCGACGATTCGTGTAGCCCGCAGGTCC	AGG	1	0.5905
9609	RAB36	NM_004914.2	NC_000022.11	23152501	sense	TGGTTGGCGATCTCTACGTG	GTGGTGGTTGGCGATCTCTACGTGGGGAAG	GGG	4	0.7342
9610	RIN1	NM_004292.2	NC_000011.10	66335218	sense	CTCAACATCAAGGCTCAGCG	CTCCCTCAACATCAAGGCTCAGCGGGGCCC	GGG	6	0.6822
9610	RIN1	NM_004292.2	NC_000011.10	66334719	sense	GCTCCCTACTGGCACCGGAG	TTCTGCTCCCTACTGGCACCGGAGCGGCAG	CGG	6	0.6617
9610	RIN1	NM_004292.2	NC_000011.10	66335866	antisense	GGGTGTTAGATTTCCGCACG	TGGCGGGTGTTAGATTTCCGCACGAGGAAC	AGG	3	0.6511
9610	RIN1	NM_004292.2	NC_000011.10	66336123	sense	TATGACGTGCCCAATGCCAG	ACTGTATGACGTGCCCAATGCCAGCGGCGG	CGG	2	0.6623
9611	NCOR1	NM_006311.3	NC_000017.11	16158791	antisense	AAATAATTTGGACAATACTG	TCATAAATAATTTGGACAATACTGCGGTGT	CGG	6	0.689
9611	NCOR1	NM_006311.3	NC_000017.11	16070386	sense	AACATAAAAGTGGTAGAACG	AGAGAACATAAAAGTGGTAGAACGGGGAAA	GGG	31	0.6876
9611	NCOR1	NM_006311.3	NC_000017.11	16098455	antisense	AGACGAGTATAGATCCAGTG	GATGAGACGAGTATAGATCCAGTGGGGTTT	GGG	21	0.7922
9611	NCOR1	NM_006311.3	NC_000017.11	16072207	sense	ATATGCCGAGCATTACCCAG	GCTGATATGCCGAGCATTACCCAGGGGGAG	GGG	29	0.7639
9612	NCOR2	NM_006312.5	NC_000012.12	124346836	sense	AGGGATCCCTCGGTCCTACG	CGGCAGGGATCCCTCGGTCCTACGTGGAGG	TGG	33	0.7019
9612	NCOR2	NM_006312.5	NC_000012.12	124354112	sense	GACAGCGCCATCACATACCG	CTCGGACAGCGCCATCACATACCGCGGCTC	CGG	29	0.6934
9612	NCOR2	NM_006312.5	NC_000012.12	124385776	antisense	GCTGCTGCAAGATCTCATCG	TTGTGCTGCTGCAAGATCTCATCGAGGTTC	AGG	19	0.7804
9612	NCOR2	NM_006312.5	NC_000012.12	124473007	antisense	TGGTGATCTCTCGGTCCACG	ACCATGGTGATCTCTCGGTCCACGCGGTCC	CGG	6	0.7307
9615	GDA	NM_004293.4	NC_000009.12	72213987	sense	AATCGATCAAGGAAACTGAG	GAGGAATCGATCAAGGAAACTGAGAGGTAA	AGG	5	0.6799
9615	GDA	NM_004293.4	NC_000009.12	72202590	antisense	ATGTGTGTATCAACCAGCCC	ATGGATGTGTGTATCAACCAGCCCAGGCAT	AGG	3	0.6113
9615	GDA	NM_004293.4	NC_000009.12	72202738	antisense	CAAGATACTTACGACAACTC	CACACAAGATACTTACGACAACTCTGGTAT	TGG	3	0.5917
9615	GDA	NM_004293.4	NC_000009.12	72227999	sense	CTGAACGTATTCCATGAACG	AGAACTGAACGTATTCCATGAACGAGGAGC	AGG	9	0.7312
9616	RNF7	NM_014245.4	NC_000003.12	141743552	sense	AACAAACAAGAGGACTGTGT	TGAAAACAAACAAGAGGACTGTGTTGGTAT	TGG	2	0.6221
9616	RNF7	NM_014245.4	NC_000003.12	141738413	sense	AGCTCAGGCTCCAAGTCGGG	CGGGAGCTCAGGCTCCAAGTCGGGAGGCGA	AGG	1	0.6138
9616	RNF7	NM_014245.4	NC_000003.12	141738451	sense	CCTCAAGAAGTGGAACGCGG	TCTCCCTCAAGAAGTGGAACGCGGTGGCCA	TGG	1	0.6825
9616	RNF7	NM_014245.4	NC_000003.12	141738499	sense	CGATACGTGCGCCATCTGCA	AGTGCGATACGTGCGCCATCTGCAGGGTCC	GGG	1	0.6276
9617	MTRF1	NM_004294.2	NC_000013.11	41240410	antisense	ACCGTCACCGGAAATTCGGG	AGACACCGTCACCGGAAATTCGGGCGGCTG	CGG	6	0.6778
9617	MTRF1	NM_004294.2	NC_000013.11	41252688	sense	ATTATTCGTGCTATAAACAC	CAGAATTATTCGTGCTATAAACACTGGCAA	TGG	5	0.5795
9617	MTRF1	NM_004294.2	NC_000013.11	41240293	sense	CATTCACACAGGAACGATGT	AGCGCATTCACACAGGAACGATGTCGGTTA	CGG	6	0.6233
9617	MTRF1	NM_004294.2	NC_000013.11	41260737	sense	TGTTAAGTAAGAATTGGTCC	CATCTGTTAAGTAAGAATTGGTCCAGGAGA	AGG	2	0.6177
9618	TRAF4	NM_004295.3	NC_000017.11	28748136	antisense	AGCCACAAAACTCGCACTTG	TCACAGCCACAAAACTCGCACTTGAGGCGC	AGG	4	0.6235
9618	TRAF4	NM_004295.3	NC_000017.11	28748648	sense	CTCTGCCCATTCAAAGACTC	GGTGCTCTGCCCATTCAAAGACTCCGGCTG	CGG	6	0.5953
9618	TRAF4	NM_004295.3	NC_000017.11	28748309	sense	GTCTACTGTGAGAATAAGTG	GAGTGTCTACTGTGAGAATAAGTGTGGTGC	TGG	5	0.7045
9618	TRAF4	NM_004295.3	NC_000017.11	28748558	sense	GTTGCCTGCCCCAACCAATG	GCCTGTTGCCTGCCCCAACCAATGTGGTGT	TGG	6	0.6768
9619	ABCG1	NM_004915.3	NC_000021.9	42284617	sense	ATGAAAGGGCTCGCTCAAGG	GCTGATGAAAGGGCTCGCTCAAGGGGGTCG	GGG	7	0.713
9619	ABCG1	NM_004915.3	NC_000021.9	42225877	antisense	CTTCAGGAACCGAATAGGAA	GGTCCTTCAGGAACCGAATAGGAAAGGTCC	AGG	2	0.6309
9619	ABCG1	NM_004915.3	NC_000021.9	42287986	sense	GACCACAAGAGAGACCTCGG	CTCAGACCACAAGAGAGACCTCGGGGGTGA	GGG	9	0.7852
9619	ABCG1	NM_004915.3	NC_000021.9	42290078	antisense	GAGGCCGATCCCAATGTGCG	TGAGGAGGCCGATCCCAATGTGCGAGGTGA	AGG	11	0.6634
9620	CELSR1	NM_014246.1	NC_000022.11	46433467	sense	AGGCGAGACAACAACGACCG	ATGCAGGCGAGACAACAACGACCGTGGCAC	TGG	5	0.7066
9620	CELSR1	NM_014246.1	NC_000022.11	46534234	antisense	ATTTCTACCGAGGCGCTAAG	CTGGATTTCTACCGAGGCGCTAAGGGGAGT	GGG	1	0.6712
9620	CELSR1	NM_014246.1	NC_000022.11	46534692	antisense	CACGGGGTCCTGAATCACGT	GCGGCACGGGGTCCTGAATCACGTAGGTGA	AGG	1	0.7585
9620	CELSR1	NM_014246.1	NC_000022.11	46536396	sense	GTTGTTTGAGAACGAACCGG	TGGCGTTGTTTGAGAACGAACCGGCGGGCA	CGG	1	0.6805
9622	KLK4	NM_001302961.1	NC_000019.10	50908657	antisense	AGCAATGCTGATGCTCCGGA	GCGAAGCAATGCTGATGCTCCGGATGGTGT	TGG	3	0.6554
9622	KLK4	NM_001302961.1	NC_000019.10	50908718	antisense	ATGAGGTCGTTAGCGAGCAA	GAGCATGAGGTCGTTAGCGAGCAAGGGTCT	GGG	3	0.6213
9622	KLK4	NM_001302961.1	NC_000019.10	50908460	sense	GCAGTGCGTGAACGTGTCGG	TGCTGCAGTGCGTGAACGTGTCGGTGGTGT	TGG	4	0.6769
9622	KLK4	NM_001302961.1	NC_000019.10	50908627	sense	TGCTTCGCAGTGCCCTACCG	GCATTGCTTCGCAGTGCCCTACCGCGGGGA	CGG	3	0.5694
9623	TCL1B	NM_004918.3	NC_000014.9	95686559	sense	AGATGAGGAGGGGAGAACCT	ACGAAGATGAGGAGGGGAGAACCTGGGTGA	GGG	1	0.6449
9623	TCL1B	NM_004918.3	NC_000014.9	95686594	antisense	CTGGCCCATTCCCTACGCGA	GGCCCTGGCCCATTCCCTACGCGAGGGATT	GGG	1	0.5925
9623	TCL1B	NM_004918.3	NC_000014.9	95690782	sense	GCAGATGGCAGTGCATACCC	TGTGGCAGATGGCAGTGCATACCCGGGAGC	GGG	2	0.6276
9623	TCL1B	NM_004918.3	NC_000014.9	95686507	antisense	TGGATCCACAGACGGCCAGG	CCTCTGGATCCACAGACGGCCAGGGGGCAC	GGG	1	0.6995
9625	AATK	NM_001080395.2	NC_000017.11	81122397	antisense	AGCACCGGAACCACGCCCGG	GCTGAGCACCGGAACCACGCCCGGGGGCGC	GGG	11	0.6416
9625	AATK	NM_001080395.2	NC_000017.11	81128528	sense	CTCCTCAAGTCCACAGACGT	GCAGCTCCTCAAGTCCACAGACGTGGGCCG	GGG	4	0.6694
9625	AATK	NM_001080395.2	NC_000017.11	81124758	sense	GCATAGCAACCTGCTCGTCG	AGGTGCATAGCAACCTGCTCGTCGTGGACC	TGG	9	0.6413
9625	AATK	NM_001080395.2	NC_000017.11	81121876	sense	GTGTCAGCCAACAACAACAG	CAACGTGTCAGCCAACAACAACAGCGGCAG	CGG	11	0.7326
9626	GUCA1C	NM_005459.3	NC_000003.12	108916201	sense	CAGGCGGTACAAGCCCTCAA	TTTGCAGGCGGTACAAGCCCTCAATGGCCA	TGG	3	0.5523
9626	GUCA1C	NM_005459.3	NC_000003.12	108953703	sense	CTACACAAGAGACCCATGTG	GTTCCTACACAAGAGACCCATGTGTGGTAC	TGG	1	0.735
9626	GUCA1C	NM_005459.3	NC_000003.12	108953564	sense	TAATACCTTTGACACGAACA	TTTATAATACCTTTGACACGAACAAGGTAA	AGG	1	0.6032
9626	GUCA1C	NM_005459.3	NC_000003.12	108953671	sense	TTTATGATGGAATATCCATC	AACATTTATGATGGAATATCCATCCGGCCT	CGG	1	0.579
9627	SNCAIP	NM_005460.2	NC_000005.10	122423184	antisense	CCAGAATCTCATCCATGTCG	ACATCCAGAATCTCATCCATGTCGAGGTCG	AGG	4	0.6513
9627	SNCAIP	NM_005460.2	NC_000005.10	122423464	antisense	GCAGAGCCACATTTAACCAG	ATATGCAGAGCCACATTTAACCAGAGGAGG	AGG	4	0.6837
9627	SNCAIP	NM_005460.2	NC_000005.10	122422962	antisense	GCGAAACCCGCTTCACTGGG	AGTGGCGAAACCCGCTTCACTGGGCGGAAC	CGG	4	0.6683
9627	SNCAIP	NM_005460.2	NC_000005.10	122425426	sense	TTACATATTGCGGCGTCACA	TCTATTACATATTGCGGCGTCACAGGGACA	GGG	5	0.62
9628	RGS6	NM_001204418.1	NC_000014.9	72470025	sense	AAAACTTAGCAAGACTCCAG	TAGGAAAACTTAGCAAGACTCCAGAGGGCC	AGG	8	0.6704
9628	RGS6	NM_001204418.1	NC_000014.9	72458284	sense	ACAGTTGAAGCAATACACTT	TCTTACAGTTGAAGCAATACACTTGGGGAG	GGG	5	0.5813
9628	RGS6	NM_001204418.1	NC_000014.9	72352184	antisense	TGTTACCTGTGACGACACTG	AGGGTGTTACCTGTGACGACACTGGGGATT	GGG	3	0.7713
9628	RGS6	NM_001204418.1	NC_000014.9	72495166	antisense	TTCCACATATTGTTCCGTGT	CATATTCCACATATTGTTCCGTGTAGGCAA	AGG	13	0.6868
9630	GNA14	NM_004297.3	NC_000009.12	77647709	sense	ACAGCTTCGTCGGGACAAGA	AGCGACAGCTTCGTCGGGACAAGAAGGACG	AGG	1	0.6157
9630	GNA14	NM_004297.3	NC_000009.12	77434409	sense	GCATCCAGGAGTGTTACGAC	CCAGGCATCCAGGAGTGTTACGACAGGAGG	AGG	3	0.6203
9630	GNA14	NM_004297.3	NC_000009.12	77429035	sense	GTTTCTACACAACAGGATGG	CTGTGTTTCTACACAACAGGATGGTGGATG	TGG	5	0.6978
9630	GNA14	NM_004297.3	NC_000009.12	77428936	sense	TGCTCTGAGTGAATATGACC	TGGTTGCTCTGAGTGAATATGACCAGGTCC	AGG	5	0.6253
9631	NUP155	NM_153485.2	NC_000005.10	37352782	antisense	AAGAATTACTATGTCTACAG	GTCCAAGAATTACTATGTCTACAGGGGTCG	GGG	5	0.6847
9631	NUP155	NM_153485.2	NC_000005.10	37341180	sense	ACGGCCTAATACACTGACGC	TAGCACGGCCTAATACACTGACGCTGGTTC	TGG	11	0.7165
9631	NUP155	NM_153485.2	NC_000005.10	37364270	antisense	ACTGCTCAACAAGTTCAGGT	CCAAACTGCTCAACAAGTTCAGGTGGGAGA	GGG	2	0.6939
9631	NUP155	NM_153485.2	NC_000005.10	37328404	antisense	TTTGGATAGGGACTACCACT	TGGATTTGGATAGGGACTACCACTAGGAAC	AGG	17	0.6314
9632	SEC24C	NM_198597.2	NC_000010.11	73765867	antisense	AAGAGCCCAGGGATAGCTCA	TCATAAGAGCCCAGGGATAGCTCAGGGCGG	GGG	10	0.6319
9632	SEC24C	NM_198597.2	NC_000010.11	73765473	sense	ACCGTATGTTGTGGACCATG	CTTCACCGTATGTTGTGGACCATGGGGAAT	GGG	9	0.6725
9632	SEC24C	NM_198597.2	NC_000010.11	73766537	sense	AGTCTCGGGCAGTTATCACC	AATGAGTCTCGGGCAGTTATCACCAGGTAA	AGG	12	0.6304
9632	SEC24C	NM_198597.2	NC_000010.11	73763519	sense	GAAGATGACAGGAACAACCG	CATTGAAGATGACAGGAACAACCGGGGTAC	GGG	7	0.7547
9633	MTL5	NM_004923.3	NC_000011.10	68750482	antisense	CGTGCAGGACGGGTTCCTTG	AACGCGTGCAGGACGGGTTCCTTGGGGTCC	GGG	2	0.6429
9633	MTL5	NM_004923.3	NC_000011.10	68738768	antisense	GCAGACCCGTTGACTACCGA	GAAAGCAGACCCGTTGACTACCGATGGTAA	TGG	6	0.65
9633	MTL5	NM_004923.3	NC_000011.10	68745095	sense	GTGATATGCCAATTGAAAGG	TTAGGTGATATGCCAATTGAAAGGGGGCAC	GGG	4	0.6943
9633	MTL5	NM_004923.3	NC_000011.10	68715917	antisense	GTTGTTGCAAAAGTCCCCAC	TGCAGTTGTTGCAAAAGTCCCCACTGGCAA	TGG	7	0.6115
9635	CLCA2	NM_006536.5	NC_000001.11	86443854	sense	AGTGACTGTGGATAATACTG	ACACAGTGACTGTGGATAATACTGTGGGCA	TGG	10	0.7308
9635	CLCA2	NM_006536.5	NC_000001.11	86430896	antisense	CATCGAACACACCCCAACGG	TACTCATCGAACACACCCCAACGGAGGTGG	AGG	4	0.7076
9635	CLCA2	NM_006536.5	NC_000001.11	86434597	sense	GTGCAGCCTCAGAAGTGCAT	AGATGTGCAGCCTCAGAAGTGCATGGGATG	GGG	6	0.6567
9635	CLCA2	NM_006536.5	NC_000001.11	86425430	antisense	GTTATTATTAGCTTTCCATG	TGCTGTTATTATTAGCTTTCCATGTGGCAG	TGG	2	0.6599
9636	ISG15	NM_005101.3	NC_000001.11	1014247	sense	ATCCTGGTGAGGAATAACAA	GAGCATCCTGGTGAGGAATAACAAGGGCCG	GGG	2	0.7358
9636	ISG15	NM_005101.3	NC_000001.11	1014051	antisense	CTTCAGCTCTGACACCGACA	GCGCCTTCAGCTCTGACACCGACATGGAGC	TGG	2	0.5784
9636	ISG15	NM_005101.3	NC_000001.11	1014127	antisense	GCAGCGCCACACCGCTCGGG	TCCTGCAGCGCCACACCGCTCGGGTGGACA	TGG	2	0.5743
9636	ISG15	NM_005101.3	NC_000001.11	1014288	sense	GGTACGGCTGACGCAGACCG	ACGAGGTACGGCTGACGCAGACCGTGGCCC	TGG	2	0.664
9637	FEZ2	NM_001042548.1	NC_000002.12	36581368	antisense	AAGCCGATCTGACTGTGTAG	TTGAAAGCCGATCTGACTGTGTAGGGGTTT	GGG	4	0.6562
9637	FEZ2	NM_001042548.1	NC_000002.12	36581310	sense	ACTCTCAAGAGGTCTAGTAC	TCAAACTCTCAAGAGGTCTAGTACCGGCAG	CGG	4	0.6343
9637	FEZ2	NM_001042548.1	NC_000002.12	36590995	antisense	ATTCCCATAATTATCTGTCA	TCACATTCCCATAATTATCTGTCAGGGCAT	GGG	2	0.6177
9637	FEZ2	NM_001042548.1	NC_000002.12	36583385	antisense	GAGGGGTTCATCATTAACAC	TGAAGAGGGGTTCATCATTAACACAGGAGA	AGG	3	0.6653
9638	FEZ1	NM_005103.4	NC_000011.10	125463513	sense	AAATGATTCCGGTATCAACG	GTGAAAATGATTCCGGTATCAACGAGGAGC	AGG	4	0.7501
9638	FEZ1	NM_005103.4	NC_000011.10	125489498	sense	GAACCAGTTACAGATCCAAG	TGAAGAACCAGTTACAGATCCAAGAGGAGG	AGG	2	0.707
9638	FEZ1	NM_005103.4	NC_000011.10	125456035	sense	TGCCATCCGTGACTTCTCGG	AGGGTGCCATCCGTGACTTCTCGGAGGAGC	AGG	6	0.687
9638	FEZ1	NM_005103.4	NC_000011.10	125489666	sense	TTCATCTCCCCACCATCTCG	ATGGTTCATCTCCCCACCATCTCGAGGACC	AGG	2	0.6469
9639	ARHGEF10	NM_014629.2	NC_000008.11	1885682	antisense	AGATAAACCCTCGGGCATCG	GCTGAGATAAACCCTCGGGCATCGGGGTCA	GGG	11	0.7108
9639	ARHGEF10	NM_014629.2	NC_000008.11	1860097	antisense	GAGGGCACCGCATAGCCGCA	GTTGGAGGGCACCGCATAGCCGCAGGGTAC	GGG	4	0.6379
9639	ARHGEF10	NM_014629.2	NC_000008.11	1925362	antisense	TCACGGGCATGTGTCCGACG	ACCATCACGGGCATGTGTCCGACGAGGAGA	AGG	22	0.7228
9639	ARHGEF10	NM_014629.2	NC_000008.11	1898456	antisense	TGTAGAGCGTGGTTCGATCG	AGGCTGTAGAGCGTGGTTCGATCGGGGCTG	GGG	15	0.6469
9640	ZNF592	NM_014630.2	NC_000015.10	84782951	antisense	AGCCCCGGAATCCATTGTGT	TCTGAGCCCCGGAATCCATTGTGTAGGAGA	AGG	4	0.6571
9640	ZNF592	NM_014630.2	NC_000015.10	84783892	antisense	CCCTAGAGGTGACCCAACAG	CGCTCCCTAGAGGTGACCCAACAGGGGACT	GGG	4	0.7165
9640	ZNF592	NM_014630.2	NC_000015.10	84784324	antisense	GAAGACCTCTACAATCAGTG	TGTTGAAGACCTCTACAATCAGTGGGGCAG	GGG	4	0.7753
9640	ZNF592	NM_014630.2	NC_000015.10	84783388	sense	GGATGCCACTCGATTCTTCG	ATCCGGATGCCACTCGATTCTTCGGGGAAG	GGG	4	0.6704
9641	IKBKE	NM_014002.3	NC_000001.11	206476693	sense	AGCATCCCGACATGTATGAG	CGGCAGCATCCCGACATGTATGAGCGGGCG	CGG	7	0.6898
9641	IKBKE	NM_014002.3	NC_000001.11	206478981	sense	CGTGCACAAGCAGACCAGTG	AGGCCGTGCACAAGCAGACCAGTGTGGCCC	TGG	10	0.7114
9641	IKBKE	NM_014002.3	NC_000001.11	206474379	sense	TCAACACTACCAGCTACCTG	GTCTTCAACACTACCAGCTACCTGCGGCCC	CGG	4	0.7511
9641	IKBKE	NM_014002.3	NC_000001.11	206476234	sense	TGCATCGCGACATCAAGCCG	ATTGTGCATCGCGACATCAAGCCGGGGAAC	GGG	6	0.6903
9643	MORF4L2	NM_001142418.1	NC_000023.11	103676622	sense	ACCATGGCTTGTTGAGGACT	TAAAACCATGGCTTGTTGAGGACTGGGACT	GGG	5	0.5418
9643	MORF4L2	NM_001142418.1	NC_000023.11	103676815	sense	ACCCCCCTTCAGGATCCGTG	GAGAACCCCCCTTCAGGATCCGTGAGGAAG	AGG	5	0.7449
9643	MORF4L2	NM_001142418.1	NC_000023.11	103676703	antisense	CGCCTCCTCACTTTCAACAG	TAAACGCCTCCTCACTTTCAACAGTGGGGT	TGG	5	0.6332
9643	MORF4L2	NM_001142418.1	NC_000023.11	103676925	sense	GCAGAGAAGTAAAATGAGAG	ACATGCAGAGAAGTAAAATGAGAGGGGCCT	GGG	5	0.6998
9644	SH3PXD2A	NM_014631.2	NC_000010.11	103603178	sense	AGAATGCCCAGGCAGAAATG	GAGAAGAATGCCCAGGCAGAAATGGGGAAG	GGG	14	0.6876
9644	SH3PXD2A	NM_014631.2	NC_000010.11	103611622	antisense	AGGTCTTGTCCGTAGGTTCG	GTGGAGGTCTTGTCCGTAGGTTCGGGGAGC	GGG	12	0.6731
9644	SH3PXD2A	NM_014631.2	NC_000010.11	103603722	antisense	GCTTATCGATGTATGATGCG	TTGCGCTTATCGATGTATGATGCGGGGGCC	GGG	14	0.6518
9644	SH3PXD2A	NM_014631.2	NC_000010.11	103693041	sense	GGGACTATGGCAGTTCCAAG	TTCAGGGACTATGGCAGTTCCAAGAGGAAA	AGG	6	0.7102
9645	MICAL2	NM_001282663.1	NC_000011.10	12208053	sense	ACAGCTCATCCTATTCAAGG	AACTACAGCTCATCCTATTCAAGGTGGCCC	TGG	5	0.7466
9645	MICAL2	NM_001282663.1	NC_000011.10	12213275	sense	TCAGAAGAAAAGAATTCCGT	GGGTTCAGAAGAAAAGAATTCCGTGGGAAG	GGG	7	0.6513
9645	MICAL2	NM_001282663.1	NC_000011.10	12239478	sense	TGGGCTCCAATCAAGAGTGT	AGCTTGGGCTCCAATCAAGAGTGTGGGAGC	GGG	17	0.6246
9645	MICAL2	NM_001282663.1	NC_000011.10	12162368	sense	TGGTACAAATTGGATAAGCG	CCTGTGGTACAAATTGGATAAGCGTGGTTC	TGG	3	0.6682
9646	CTR9	NM_014633.4	NC_000011.10	10756825	sense	AAAGCATTGCGTACTAACCC	TAAGAAAGCATTGCGTACTAACCCAGGATG	AGG	5	0.6141
9646	CTR9	NM_014633.4	NC_000011.10	10763875	sense	AGAAAAACGAGATATTGCCA	ATCAAGAAAAACGAGATATTGCCAAGGTAC	AGG	9	0.6871
9646	CTR9	NM_014633.4	NC_000011.10	10768487	antisense	AGAAGCTATTACCATCTGAA	AAAGAGAAGCTATTACCATCTGAACGGCGC	CGG	16	0.6534
9646	CTR9	NM_014633.4	NC_000011.10	10764633	antisense	CCTGGCGAGATTATATGACG	ATAGCCTGGCGAGATTATATGACGTGGTAA	TGG	12	0.6763
9647	PPM1F	NM_014634.3	NC_000022.11	21939538	antisense	ACAGAACTCACAGGTCACAG	AGAAACAGAACTCACAGGTCACAGGGGCCT	GGG	3	0.7561
9647	PPM1F	NM_014634.3	NC_000022.11	21933563	antisense	CAAACACAGCAAAGTAGGCG	CCATCAAACACAGCAAAGTAGGCGCGGTTC	CGG	5	0.6858
9647	PPM1F	NM_014634.3	NC_000022.11	21939609	antisense	GCAACTTCCTGAATTCGGAA	CTGGGCAACTTCCTGAATTCGGAAAGGTCT	AGG	3	0.6422
9647	PPM1F	NM_014634.3	NC_000022.11	21934100	antisense	GGCGAGTGTTCCGGATGGCG	TTGCGGCGAGTGTTCCGGATGGCGTGGATG	TGG	4	0.6622
9648	GCC2	NM_181453.3	NC_000002.12	108471276	sense	AAGGTAAATGAATTAACAGG	ACAAAAGGTAAATGAATTAACAGGAGGACT	AGG	6	0.662
9648	GCC2	NM_181453.3	NC_000002.12	108470706	sense	ACATTAATGTTTGAAATACA	ATTAACATTAATGTTTGAAATACAGGGTCT	GGG	6	0.586
9648	GCC2	NM_181453.3	NC_000002.12	108471681	antisense	AGGATTCACCGACTGCCTGT	GCCAAGGATTCACCGACTGCCTGTAGGACA	AGG	6	0.6423
9648	GCC2	NM_181453.3	NC_000002.12	108469997	sense	TCAACTCCAAAATATCATTG	TTACTCAACTCCAAAATATCATTGAGGCTA	AGG	6	0.6137
9649	RALGPS1	NM_014636.2	NC_000009.12	127069306	sense	AGATAATTACAAGCGGACAC	AAGAAGATAATTACAAGCGGACACGGGAAT	GGG	8	0.6248
9649	RALGPS1	NM_014636.2	NC_000009.12	127168727	antisense	GAGCTCTTCAATGTAGCGTA	TCTGGAGCTCTTCAATGTAGCGTACGGACT	CGG	10	0.5899
9649	RALGPS1	NM_014636.2	NC_000009.12	127034483	antisense	GGTAAAGGCCACAACGTTAG	TCCGGGTAAAGGCCACAACGTTAGGGGCAA	GGG	5	0.6589
9649	RALGPS1	NM_014636.2	NC_000009.12	127196521	sense	TAAAAGTGCGACATTCCCAT	AGAGTAAAAGTGCGACATTCCCATCGGAGA	CGG	13	0.6568
9650	MTFR1	NM_014637.3	NC_000008.11	65704724	antisense	AGAAAAGAAGGTCATCCTGA	TCAAAGAAAAGAAGGTCATCCTGAAGGGGT	AGG	5	0.577
9650	MTFR1	NM_014637.3	NC_000008.11	65707104	antisense	GATCAACAGCAGATGTACTT	ATCAGATCAACAGCAGATGTACTTTGGTGG	TGG	6	0.511
9650	MTFR1	NM_014637.3	NC_000008.11	65707031	antisense	TGGTGGTATGGTACCAAATG	GGTGTGGTGGTATGGTACCAAATGTGGTAG	TGG	6	0.6195
9650	MTFR1	NM_014637.3	NC_000008.11	65682353	antisense	TTCCTAGACCAAAGTACCTG	TGGCTTCCTAGACCAAAGTACCTGAGGAAG	AGG	3	0.6403
9651	PLCH2	NM_014638.3	NC_000001.11	2489374	sense	CAAGGGCAAGATCCTCGTGA	TGCTCAAGGGCAAGATCCTCGTGAAGGTGA	AGG	9	0.6554
9651	PLCH2	NM_014638.3	NC_000001.11	2480203	sense	GCTGAAGCAGACGTTTGACG	AGTGGCTGAAGCAGACGTTTGACGAGGCCG	AGG	4	0.6988
9651	PLCH2	NM_014638.3	NC_000001.11	2494924	antisense	TGGAGAAGCTTCCCACGACG	CGCCTGGAGAAGCTTCCCACGACGAGGCGG	AGG	12	0.6538
9651	PLCH2	NM_014638.3	NC_000001.11	2496899	antisense	TTGAAGCGTAGGTACTGCGC	CTGGTTGAAGCGTAGGTACTGCGCCGGCTT	CGG	15	0.6652
9652	TTC37	NM_014639.3	NC_000005.10	95541820	sense	AGCTCCTGGATCTTTATGAG	CAAAAGCTCCTGGATCTTTATGAGAGGTAA	AGG	6	0.6391
9652	TTC37	NM_014639.3	NC_000005.10	95530094	sense	GCTGTTAGGAACCTAACAGA	AGATGCTGTTAGGAACCTAACAGAAGGTAA	AGG	11	0.638
9652	TTC37	NM_014639.3	NC_000005.10	95522236	sense	GGAGAAGCATACTTAAGCAG	GTTAGGAGAAGCATACTTAAGCAGAGGAGG	AGG	19	0.6256
9652	TTC37	NM_014639.3	NC_000005.10	95517258	antisense	TGGTGCGACAGCATACAGAC	TAGATGGTGCGACAGCATACAGACAGGTAC	AGG	21	0.6216
9653	HS2ST1	NM_012262.3	NC_000001.11	87072993	sense	GACATACAATGGATGGCCCT	CAGCGACATACAATGGATGGCCCTCGGCAA	CGG	2	0.5871
9653	HS2ST1	NM_012262.3	NC_000001.11	87097931	sense	GTGGCCATAGCTCCGAATGC	TTCTGTGGCCATAGCTCCGAATGCTGGTAG	TGG	5	0.5314
9653	HS2ST1	NM_012262.3	NC_000001.11	87092583	sense	TCATAAGGGATCCTATTGAG	AATGTCATAAGGGATCCTATTGAGAGGCTA	AGG	4	0.6609
9653	HS2ST1	NM_012262.3	NC_000001.11	87073057	sense	TTATAACAGAGTTCCCAAAA	TCATTTATAACAGAGTTCCCAAAACGGCAA	CGG	2	0.6025
9654	TTLL4	NM_014640.4	NC_000002.12	218739067	sense	AACTCTTGGCATAGCCAACG	CTCAAACTCTTGGCATAGCCAACGTGGCCA	TGG	3	0.6659
9654	TTLL4	NM_014640.4	NC_000002.12	218738821	sense	CAGGCGGTGGAAACCTCCTG	GGAGCAGGCGGTGGAAACCTCCTGCGGTAA	CGG	3	0.6825
9654	TTLL4	NM_014640.4	NC_000002.12	218747679	antisense	GAAAAGAGGTAAATCCGCAG	ATCTGAAAAGAGGTAAATCCGCAGAGGATC	AGG	11	0.6911
9654	TTLL4	NM_014640.4	NC_000002.12	218740561	antisense	TCATGGCCACCGATTCGCTG	GAGATCATGGCCACCGATTCGCTGGGGGAG	GGG	5	0.6547
9655	SOCS5	NM_014011.4	NC_000002.12	46758784	antisense	AACAATTTGAGGGATTTCTG	TTTCAACAATTTGAGGGATTTCTGTGGCAC	TGG	2	0.6336
9655	SOCS5	NM_014011.4	NC_000002.12	46758968	sense	AAGTTTGGTAGAACTCGAAG	TAAAAAGTTTGGTAGAACTCGAAGTGGACT	TGG	2	0.6344
9655	SOCS5	NM_014011.4	NC_000002.12	46759371	antisense	GTATGTATTTGTGCATTGGG	AAATGTATGTATTTGTGCATTGGGAGGGGG	AGG	2	0.5941
9655	SOCS5	NM_014011.4	NC_000002.12	46759498	sense	TCCACAAGCTAATTGTGACT	CAATTCCACAAGCTAATTGTGACTCGGAAG	CGG	2	0.6328
9656	MDC1	NM_014641.2	NC_000006.12	30713118	sense	AATGATACAAAAGTCAAGAG	GGACAATGATACAAAAGTCAAGAGGGGTGC	GGG	5	0.7194
9656	MDC1	NM_014641.2	NC_000006.12	30712630	sense	AGAGGACATGCCCCAACGTG	CAGAAGAGGACATGCCCCAACGTGTGGTCC	TGG	5	0.6236
9656	MDC1	NM_014641.2	NC_000006.12	30705377	sense	CCCACATATCAGGCTACTAG	TGAGCCCACATATCAGGCTACTAGGGGAAG	GGG	10	0.7015
9656	MDC1	NM_014641.2	NC_000006.12	30707448	antisense	GTGGCATCTTGCAATTCAGG	GCAGGTGGCATCTTGCAATTCAGGAGGCCT	AGG	9	0.6686
9657	IQCB1	NM_001023570.2	NC_000003.12	121790078	sense	ATGCTCGAAATAGTTCATCC	GAGTATGCTCGAAATAGTTCATCCAGGTGA	AGG	11	0.6068
9657	IQCB1	NM_001023570.2	NC_000003.12	121799241	sense	GTTGATGGCTGAATCCCATC	TACTGTTGATGGCTGAATCCCATCAGGAAA	AGG	8	0.5268
9657	IQCB1	NM_001023570.2	NC_000003.12	121799340	antisense	TTCATCTAAAATTGAATACA	TAACTTCATCTAAAATTGAATACAGGGCTT	GGG	8	0.549
9657	IQCB1	NM_001023570.2	NC_000003.12	121828533	antisense	TTCGAGAATAATCTTGACTG	TGGATTCGAGAATAATCTTGACTGAGGACC	AGG	4	0.6674
9658	ZNF516	NM_014643.3	NC_000018.10	76380214	sense	CAAGATGGGAGATAACGCCT	GTCACAAGATGGGAGATAACGCCTCGGAAA	CGG	4	0.681
9658	ZNF516	NM_014643.3	NC_000018.10	76441388	antisense	CCTCACTGAGTGATCCGCAG	TCACCCTCACTGAGTGATCCGCAGCGGGCC	CGG	3	0.6719
9658	ZNF516	NM_014643.3	NC_000018.10	76379915	antisense	GACCTCGCACTTAAATCTAG	CGTCGACCTCGCACTTAAATCTAGCGGCAT	CGG	4	0.7049
9658	ZNF516	NM_014643.3	NC_000018.10	76442749	antisense	GAGGCGCGCATCTCACCCAG	CTCGGAGGCGCGCATCTCACCCAGCGGCGC	CGG	3	0.6766
9659	PDE4DIP	NM_001198834.3	NC_000001.11	148998372	antisense	AAGAATGTCCTACCTGATGT	TGGGAAGAATGTCCTACCTGATGTGGGACA	GGG	23	0.6862
9659	PDE4DIP	NM_001198834.3	NC_000001.11	148967741	sense	AGAGTATGGAGAGTCTCCTG	CTGTAGAGTATGGAGAGTCTCCTGAGGGCC	AGG	13	0.6835
9659	PDE4DIP	NM_001198834.3	NC_000001.11	148932264	sense	CAAGCCCGACCAATACACTG	AGGTCAAGCCCGACCAATACACTGAGGCCC	AGG	4	0.8112
9659	PDE4DIP	NM_001198834.3	NC_000001.11	148979783	sense	TGAACGGAGTCGGCTCAATG	TAGATGAACGGAGTCGGCTCAATGAGGCCT	AGG	20	0.6799
9662	CEP135	NM_025009.4	NC_000004.12	55974761	sense	AGAACGACAACTTACTCTGG	TTACAGAACGACAACTTACTCTGGAGGTTG	AGG	11	0.6265
9662	CEP135	NM_025009.4	NC_000004.12	55992037	sense	AGCTCAAAAATTTAGCCATG	TCCAAGCTCAAAAATTTAGCCATGTGGCTG	TGG	15	0.6365
9662	CEP135	NM_025009.4	NC_000004.12	55981284	antisense	ATAAGACTAACAATATTATG	TTCCATAAGACTAACAATATTATGGGGTGC	GGG	13	0.6835
9662	CEP135	NM_025009.4	NC_000004.12	55999549	sense	CATGTAATGAAAAAGACCAT	GGCTCATGTAATGAAAAAGACCATTGGTGT	TGG	17	0.576
9663	LPIN2	NM_014646.2	NC_000018.10	2926793	sense	ACAGCTGCCAGAATCCAAGG	TGTTACAGCTGCCAGAATCCAAGGAGGGAA	AGG	13	0.7439
9663	LPIN2	NM_014646.2	NC_000018.10	2939482	antisense	AGTAAACCCTAGTACCTTGG	GGCAAGTAAACCCTAGTACCTTGGTGGACT	TGG	6	0.6479
9663	LPIN2	NM_014646.2	NC_000018.10	2931308	antisense	CAAAGGGAGAGGGTAACGTC	CCCGCAAAGGGAGAGGGTAACGTCAGGCAA	AGG	9	0.5808
9663	LPIN2	NM_014646.2	NC_000018.10	2937839	sense	GATGAGCGACCCAACATCTG	CACAGATGAGCGACCCAACATCTGTGGCAG	TGG	7	0.6476
9665	KIAA0430	NM_014647.3	NC_000016.10	15622984	sense	AGACTACAGATTATCCCGGA	ACATAGACTACAGATTATCCCGGAAGGAGC	AGG	11	0.6899
9665	KIAA0430	NM_014647.3	NC_000016.10	15625626	sense	AGAGCGCGCTCAGAAGCGAA	GTGCAGAGCGCGCTCAGAAGCGAATGGAAA	TGG	8	0.6565
9665	KIAA0430	NM_014647.3	NC_000016.10	15635701	antisense	GAGCCCTTTAAACAAACCGG	AAGTGAGCCCTTTAAACAAACCGGAGGTAC	AGG	3	0.7211
9665	KIAA0430	NM_014647.3	NC_000016.10	15625054	sense	TGTCGACGCCGAAAAACTCG	GCAGTGTCGACGCCGAAAAACTCGGGGGTG	GGG	9	0.6431
9666	DZIP3	NM_014648.3	NC_000003.12	108648930	sense	ACTAGGTTAAGAGTAAACAA	ACCTACTAGGTTAAGAGTAAACAAAGGAAA	AGG	17	0.7001
9666	DZIP3	NM_014648.3	NC_000003.12	108629068	sense	ATGCCTTTCAGATATAATGG	TAAAATGCCTTTCAGATATAATGGAGGACT	AGG	8	0.685
9666	DZIP3	NM_014648.3	NC_000003.12	108611271	sense	TAATACTCTACCAAAAGGTG	CAATTAATACTCTACCAAAAGGTGTGGTTC	TGG	4	0.638
9666	DZIP3	NM_014648.3	NC_000003.12	108644389	sense	TCTGCTTTATCCTCCTAACA	GGCATCTGCTTTATCCTCCTAACAAGGAGT	AGG	14	0.6644
9667	SAFB2	NM_014649.2	NC_000019.10	5598867	sense	AAGCAGAGGAATGGAGCGGA	AAGGAAGCAGAGGAATGGAGCGGACGGTCG	CGG	13	0.6478
9667	SAFB2	NM_014649.2	NC_000019.10	5604867	antisense	CGCCTCGTCAGATGTCGACA	TGGTCGCCTCGTCAGATGTCGACATGGTGA	TGG	10	0.6146
9667	SAFB2	NM_014649.2	NC_000019.10	5616478	sense	GTAATTAGGACTGAAGATGG	TTCTGTAATTAGGACTGAAGATGGAGGAGG	AGG	3	0.6794
9667	SAFB2	NM_014649.2	NC_000019.10	5616182	sense	TTGTGATAGTAAAGAATACG	CCTTTTGTGATAGTAAAGAATACGTGGCTG	TGG	4	0.6951
9668	ZNF432	NM_014650.2	NC_000019.10	52034944	sense	AAGTGTTCTCCAGAAAGTCC	GCAAAAGTGTTCTCCAGAAAGTCCAGGCTA	AGG	5	0.5898
9668	ZNF432	NM_014650.2	NC_000019.10	52034443	antisense	ACAATAAGATTACTCTTCCT	ATGTACAATAAGATTACTCTTCCTGGGAAA	GGG	5	0.5451
9668	ZNF432	NM_014650.2	NC_000019.10	52034780	antisense	CAATGAGATTACGCTTGCCT	TGTACAATGAGATTACGCTTGCCTGGGAAG	GGG	5	0.5637
9668	ZNF432	NM_014650.2	NC_000019.10	52040513	sense	CATGGACAATGGAAGATGAA	GAACCATGGACAATGGAAGATGAAAGGCAC	AGG	4	0.6027
9669	EIF5B	NM_015904.3	NC_000002.12	99361304	sense	CGAAAGTGGAAATGTACTCT	AAACCGAAAGTGGAAATGTACTCTGGGAGT	GGG	4	0.5679
9669	EIF5B	NM_015904.3	NC_000002.12	99379338	sense	CGTCACACACATGTACAAGA	GCTCCGTCACACACATGTACAAGATGGTGA	TGG	12	0.6239
9669	EIF5B	NM_015904.3	NC_000002.12	99369435	sense	GCTGTAGAAGTTATGGAACA	TGCTGCTGTAGAAGTTATGGAACAAGGAGT	AGG	8	0.6506
9669	EIF5B	NM_015904.3	NC_000002.12	99382859	antisense	TTGATAGACTCAATTGTCTG	AAGGTTGATAGACTCAATTGTCTGGGGCTC	GGG	14	0.6743
9670	IPO13	NM_014652.3	NC_000001.11	43949900	sense	AGTACCGCAAAGGCCTGGTG	CCCCAGTACCGCAAAGGCCTGGTGCGGACC	CGG	2	0.6225
9670	IPO13	NM_014652.3	NC_000001.11	43958036	antisense	CCTAGGGCATGCAGTACCAA	ATTGCCTAGGGCATGCAGTACCAAGGGCAG	GGG	8	0.6235
9670	IPO13	NM_014652.3	NC_000001.11	43950108	sense	GGAGCTCTTCGACAGCAGTG	ACTCGGAGCTCTTCGACAGCAGTGTGGAGG	TGG	2	0.681
9670	IPO13	NM_014652.3	NC_000001.11	43957236	sense	GTATGTCTATGAGATGTTGG	TCATGTATGTCTATGAGATGTTGGGGGCCG	GGG	6	0.786
9671	WSCD2	NM_014653.3	NC_000012.12	108224838	sense	CATGTCTGTGGACAAATGCG	TGAACATGTCTGTGGACAAATGCGTGGACT	TGG	5	0.6856
9671	WSCD2	NM_014653.3	NC_000012.12	108210210	sense	GAGCGAGGCAGAGTGCGACA	ACGTGAGCGAGGCAGAGTGCGACATGGAGT	TGG	4	0.6453
9671	WSCD2	NM_014653.3	NC_000012.12	108227160	sense	GTGTACCAGACACAAGTCCA	CATTGTGTACCAGACACAAGTCCAAGGTGA	AGG	6	0.6408
9671	WSCD2	NM_014653.3	NC_000012.12	108206296	sense	TTCCCCAAAGCCAAGTACAT	TCCTTTCCCCAAAGCCAAGTACATCGGCTG	CGG	3	0.6339
9672	SDC3	NM_014654.3	NC_000001.11	30878642	sense	AACTGGATGACCTCTACTCG	GATGAACTGGATGACCTCTACTCGGGGTCG	GGG	2	0.6594
9672	SDC3	NM_014654.3	NC_000001.11	30876687	sense	ACACCGAGGCCCCAACACCC	TTGGACACCGAGGCCCCAACACCCAGGCTG	AGG	3	0.6059
9672	SDC3	NM_014654.3	NC_000001.11	30877060	sense	ACCACGAACATCCAGCCTGT	GCCCACCACGAACATCCAGCCTGTGGGCAC	GGG	3	0.6195
9672	SDC3	NM_014654.3	NC_000001.11	30876798	sense	TAAGGACCACTGGCGTACGG	GTTATAAGGACCACTGGCGTACGGAGGCTT	AGG	3	0.6868
9673	SLC25A44	NM_014655.3	NC_000001.11	156200010	sense	AGGGGAAGAGCCTCTACCAT	CAGAAGGGGAAGAGCCTCTACCATGGGACC	GGG	2	0.6128
9673	SLC25A44	NM_014655.3	NC_000001.11	156200114	antisense	CATAAGTGGTGACATAACAC	AGCTCATAAGTGGTGACATAACACTGGCCA	TGG	2	0.6738
9673	SLC25A44	NM_014655.3	NC_000001.11	156200182	sense	GAGTAACACAGTCAAATCAC	GCCAGAGTAACACAGTCAAATCACTGGTGG	TGG	2	0.6153
9673	SLC25A44	NM_014655.3	NC_000001.11	156200396	sense	GGACTTCGCGGCTTCTATCG	TGATGGACTTCGCGGCTTCTATCGAGGCTA	AGG	2	0.6101
9674	KIAA0040	NM_001162893.1	NC_000001.11	175160903	antisense	AGTGTGATGATCACCAAGAG	GAGGAGTGTGATGATCACCAAGAGTGGCAG	TGG	5	0.6672
9674	KIAA0040	NM_001162893.1	NC_000001.11	175160955	sense	ATCTTGACCAAACACCAAGA	CACCATCTTGACCAAACACCAAGAAGGCAT	AGG	5	0.6389
9674	KIAA0040	NM_001162893.1	NC_000001.11	175160845	sense	CTGGAGCCCACCAGGCAAGA	GCTGCTGGAGCCCACCAGGCAAGAGGGGCC	GGG	5	0.5058
9674	KIAA0040	NM_001162893.1	NC_000001.11	175160983	sense	TGCCTTCTTCAGCTCTATCT	TCAGTGCCTTCTTCAGCTCTATCTGGGACA	GGG	5	0.4765
9675	TTI1	NM_014657.2	NC_000020.11	38012502	sense	CCAAGTTCTAGAGCTAGACG	TCATCCAAGTTCTAGAGCTAGACGTGGCTG	TGG	3	0.7002
9675	TTI1	NM_014657.2	NC_000020.11	38011775	antisense	GGGAGTCGTAGCCACAAGCA	TGCAGGGAGTCGTAGCCACAAGCACGGCAA	CGG	3	0.6238
9675	TTI1	NM_014657.2	NC_000020.11	38013650	antisense	TCTTCAGGGTAAATCGCAGA	GGGGTCTTCAGGGTAAATCGCAGAGGGAAG	GGG	3	0.6773
9675	TTI1	NM_014657.2	NC_000020.11	38012705	antisense	TTTCTGACAAGATGTCAGCG	AGGCTTTCTGACAAGATGTCAGCGAGGGCT	AGG	3	0.7213
9677	PPIP5K1	NM_001130859.2	NC_000015.10	43581380	sense	ACCTGCAGGTGTATACAGTG	ATGTACCTGCAGGTGTATACAGTGGGGCCA	GGG	8	0.7707
9677	PPIP5K1	NM_001130859.2	NC_000015.10	43576891	antisense	CATAGATCTTGAGATCGTGG	GAGGCATAGATCTTGAGATCGTGGCGGAAA	CGG	16	0.7423
9677	PPIP5K1	NM_001130859.2	NC_000015.10	43582601	antisense	CGGTTGAGCACAGCATATCG	ATCACGGTTGAGCACAGCATATCGAGGCAG	AGG	5	0.6726
9677	PPIP5K1	NM_001130859.2	NC_000015.10	43573469	sense	GGAGTACGGGATCAGTCGGG	CCTAGGAGTACGGGATCAGTCGGGAGGAGA	AGG	20	0.6894
9678	PHF14	NM_014660.3	NC_000007.14	11036482	sense	AGCTCGATCTACCAGACCCC	AACTAGCTCGATCTACCAGACCCCAGGCCT	AGG	9	0.583
9678	PHF14	NM_014660.3	NC_000007.14	11022945	sense	ATTACGACCAGTAACACTAA	ACAAATTACGACCAGTAACACTAACGGAAA	CGG	6	0.6534
9678	PHF14	NM_014660.3	NC_000007.14	10982777	sense	CACTACGACAACCGCTACAG	TTCCCACTACGACAACCGCTACAGAGGAAC	AGG	3	0.6124
9678	PHF14	NM_014660.3	NC_000007.14	10990843	sense	TGTGGCATTACAGTCCATGA	CAATTGTGGCATTACAGTCCATGAAGGTAA	AGG	4	0.6141
9679	FAM53B	NM_014661.3	NC_000010.11	124696193	sense	ACGCCAAAGAAGATGAGTCA	GCACACGCCAAAGAAGATGAGTCAAGGACC	AGG	3	0.6592
9679	FAM53B	NM_014661.3	NC_000010.11	124682149	antisense	CCGGCAACTGGACATCTCAT	ATGTCCGGCAACTGGACATCTCATCGGAGA	CGG	4	0.6297
9679	FAM53B	NM_014661.3	NC_000010.11	124682275	sense	GGACAGCTCACTATGGCACC	AAAAGGACAGCTCACTATGGCACCGGGAGG	GGG	4	0.6379
9679	FAM53B	NM_014661.3	NC_000010.11	124681798	antisense	GGGAGGACAGTATTCCACAA	CTGAGGGAGGACAGTATTCCACAAAGGAAA	AGG	4	0.7211
9681	DEPDC5	NM_001136029.2	NC_000022.11	31838841	sense	AGTAGCCCACTCTATAGCCG	GAGCAGTAGCCCACTCTATAGCCGAGGTGA	AGG	26	0.6924
9681	DEPDC5	NM_001136029.2	NC_000022.11	31766637	sense	GGATCAGTATATTGGCCGTG	TTAAGGATCAGTATATTGGCCGTGGGGATA	GGG	5	0.7215
9681	DEPDC5	NM_001136029.2	NC_000022.11	31804866	antisense	TCGCCCAGACGAGAATCACG	GTCATCGCCCAGACGAGAATCACGGGGAGC	GGG	16	0.7258
9681	DEPDC5	NM_001136029.2	NC_000022.11	31845114	antisense	TGTCCCCATAGATGTCGCAG	GGCCTGTCCCCATAGATGTCGCAGTGGGCC	TGG	29	0.6592
9682	KDM4A	NM_014663.2	NC_000001.11	43666521	antisense	ATATTTCTTCAGCATTAACG	TTCCATATTTCTTCAGCATTAACGGGGAAA	GGG	7	0.6578
9682	KDM4A	NM_014663.2	NC_000001.11	43689060	antisense	ATCATACAGACAGCGCAGTG	GAAGATCATACAGACAGCGCAGTGAGGGGC	AGG	13	0.6953
9682	KDM4A	NM_014663.2	NC_000001.11	43669139	antisense	GTGGTATTTCAAGACAAACT	TCCTGTGGTATTTCAAGACAAACTCGGTGC	CGG	10	0.673
9682	KDM4A	NM_014663.2	NC_000001.11	43671787	sense	TGTGCACAGTTATGCCAAAG	TCACTGTGCACAGTTATGCCAAAGGGGATG	GGG	11	0.6961
9683	N4BP1	NM_153029.3	NC_000016.10	48562393	sense	AGAAAGAGAATGTTACCCCA	TAGAAGAAAGAGAATGTTACCCCAAGGACA	AGG	2	0.6502
9683	N4BP1	NM_153029.3	NC_000016.10	48561983	sense	TTACACAGAATGCTGCCACA	GAGTTTACACAGAATGCTGCCACAGGGCTG	GGG	2	0.6934
9683	N4BP1	NM_153029.3	NC_000016.10	48561355	sense	TTCCACTCCAAAGAAAACAC	CTGATTCCACTCCAAAGAAAACACAGGCTC	AGG	2	0.6537
9683	N4BP1	NM_153029.3	NC_000016.10	48560911	sense	TTCGGTTACTGATGCAAGGT	TACCTTCGGTTACTGATGCAAGGTCGGCAG	CGG	2	0.5921
9684	LRRC14	NM_001272036.1	NC_000008.11	144520537	sense	CCTGCCCATGCGCAACACTG	AGGACCTGCCCATGCGCAACACTGTGGCCC	TGG	4	0.7039
9684	LRRC14	NM_001272036.1	NC_000008.11	144520636	sense	GTCTGTGATCATCCCACACG	GCCTGTCTGTGATCATCCCACACGTGGCCC	TGG	4	0.5897
9684	LRRC14	NM_001272036.1	NC_000008.11	144520277	antisense	GTTCCACACCATCATCCAAG	TCCTGTTCCACACCATCATCCAAGAGGCCC	AGG	4	0.6854
9684	LRRC14	NM_001272036.1	NC_000008.11	144519882	sense	TGCGCGAGTTGGTACACACG	GTACTGCGCGAGTTGGTACACACGTGGCCC	TGG	3	0.7015
9685	CLINT1	NM_014666.3	NC_000005.10	157806015	sense	AAAGCATATTCATATCACAC	CGACAAAGCATATTCATATCACACAGGCCA	AGG	7	0.7
9685	CLINT1	NM_014666.3	NC_000005.10	157809666	sense	ACACCATCAGCAAGTTCCGG	GATGACACCATCAGCAAGTTCCGGAGGAAA	AGG	6	0.6865
9685	CLINT1	NM_014666.3	NC_000005.10	157791926	antisense	ACTCGCCACTGGAAGCAACA	AAGAACTCGCCACTGGAAGCAACAGGGCCT	GGG	10	0.674
9685	CLINT1	NM_014666.3	NC_000005.10	157817482	sense	GCAACGAACGATGATCCTTG	AGAGGCAACGAACGATGATCCTTGGGGACC	GGG	2	0.7156
9686	VGLL4	NM_001128219.2	NC_000003.12	11643442	sense	ATCGGCATTCTGTGCTACGA	CAATATCGGCATTCTGTGCTACGAAGGTAG	AGG	1	0.6436
9686	VGLL4	NM_001128219.2	NC_000003.12	11601981	sense	CAGAATACAGACCCTGCCGG	AACCCAGAATACAGACCCTGCCGGTGGCCT	TGG	2	0.6541
9686	VGLL4	NM_001128219.2	NC_000003.12	11559443	antisense	CGAGGCACAGGTGATCACGG	CAGCCGAGGCACAGGTGATCACGGAGGGCC	AGG	4	0.7324
9686	VGLL4	NM_001128219.2	NC_000003.12	11564960	antisense	GGGCCACAGCGCGCTCGATG	GTGGGGGCCACAGCGCGCTCGATGGGGCTG	GGG	3	0.5495
9687	GREB1	NM_014668.3	NC_000002.12	11593020	antisense	ACAGCCGGAACATCTCGGAG	ACCAACAGCCGGAACATCTCGGAGAGGCCC	AGG	11	0.7161
9687	GREB1	NM_014668.3	NC_000002.12	11610795	sense	GATGAAGAACTACACGTCGG	CGCAGATGAAGAACTACACGTCGGTGGAGA	TGG	18	0.6489
9687	GREB1	NM_014668.3	NC_000002.12	11576504	sense	GCACAAGGGACTCTAACCAA	TAATGCACAAGGGACTCTAACCAAAGGACC	AGG	5	0.6806
9687	GREB1	NM_014668.3	NC_000002.12	11588855	sense	TCACGGGCATACGAGCAGTA	TGTCTCACGGGCATACGAGCAGTACGGCGC	CGG	10	0.6454
9688	NUP93	NM_014669.4	NC_000016.10	56831915	sense	ACAATACAGATCCCTACAAG	AGGAACAATACAGATCCCTACAAGCGGGCC	CGG	11	0.6776
9688	NUP93	NM_014669.4	NC_000016.10	56818731	antisense	CACACTCACTTGCCGCGCAT	AAATCACACTCACTTGCCGCGCATAGGCCA	AGG	6	0.6774
9688	NUP93	NM_014669.4	NC_000016.10	56748379	antisense	GTGTTAGGGTACGGGAACGC	GTGCGTGTTAGGGTACGGGAACGCAGGCGC	AGG	2	0.6464
9688	NUP93	NM_014669.4	NC_000016.10	56830555	antisense	TAGTAAATTAGCGCCCACAC	GCAGTAGTAAATTAGCGCCCACACAGGATG	AGG	10	0.6628
9689	BZW1	NM_001207067.1	NC_000002.12	200816356	sense	AATCAGGCGCTACAAATACC	AGTTAATCAGGCGCTACAAATACCTGGAGA	TGG	5	0.6171
9689	BZW1	NM_001207067.1	NC_000002.12	200815471	antisense	AGAGTGTTTCTGCATATCGA	TCAAAGAGTGTTTCTGCATATCGACGGTAA	CGG	3	0.6547
9689	BZW1	NM_001207067.1	NC_000002.12	200818378	antisense	CATCCTTAAATGGATCACCA	CTTACATCCTTAAATGGATCACCACGGGAC	CGG	8	0.6735
9689	BZW1	NM_001207067.1	NC_000002.12	200815349	sense	TCCCCCCAGATGAAAAAGAG	CTTGTCCCCCCAGATGAAAAAGAGAGGTTT	AGG	3	0.6502
9690	UBE3C	NM_014671.2	NC_000007.14	157182219	antisense	CATTCAGAAAGGGCTCGTAA	AGTGCATTCAGAAAGGGCTCGTAAGGGAAA	GGG	8	0.6572
9690	UBE3C	NM_014671.2	NC_000007.14	157223272	antisense	CTCAGACACAGACAGCGGCG	TTTCCTCAGACACAGACAGCGGCGGGGACT	GGG	16	0.671
9690	UBE3C	NM_014671.2	NC_000007.14	157187004	antisense	TGACTTTGGGTACCATCATG	TGCCTGACTTTGGGTACCATCATGCGGTGC	CGG	10	0.7021
9690	UBE3C	NM_014671.2	NC_000007.14	157216906	sense	TGTTGAAGTCCAGAGACACG	AAAATGTTGAAGTCCAGAGACACGAGGAGA	AGG	14	0.7455
9692	KIAA0391	NM_014672.3	NC_000014.9	35123998	sense	AACTATAATGACTGTATCCA	AAAGAACTATAATGACTGTATCCAGGGAGC	GGG	2	0.5672
9692	KIAA0391	NM_014672.3	NC_000014.9	35123712	sense	CTGTCATAGCTCTATAGATG	CTGGCTGTCATAGCTCTATAGATGTGGCTA	TGG	2	0.6198
9692	KIAA0391	NM_014672.3	NC_000014.9	35124227	sense	GTATAAAAACATGGTTTGAG	CACAGTATAAAAACATGGTTTGAGAGGTAA	AGG	2	0.6099
9692	KIAA0391	NM_014672.3	NC_000014.9	35123875	sense	TATAAGACTTTAGAACCTAG	CAGATATAAGACTTTAGAACCTAGAGGTTA	AGG	2	0.6679
9693	RAPGEF2	NM_014247.2	NC_000004.12	159331821	sense	ACTGAAGCAGGCTTGAAACG	AGCAACTGAAGCAGGCTTGAAACGGGGGGA	GGG	9	0.6527
9693	RAPGEF2	NM_014247.2	NC_000004.12	159343393	antisense	CTCACCGAGTCCTGAACATG	CATACTCACCGAGTCCTGAACATGAGGGCA	AGG	16	0.6161
9693	RAPGEF2	NM_014247.2	NC_000004.12	159314623	sense	GCTGGTGATATGGACCTGAG	CGAGGCTGGTGATATGGACCTGAGTGGGTT	TGG	3	0.7017
9693	RAPGEF2	NM_014247.2	NC_000004.12	159339243	antisense	TAGTGAATATTGATCCGGGG	CACATAGTGAATATTGATCCGGGGTGGCAG	TGG	13	0.6994
9694	EMC2	NM_014673.3	NC_000008.11	108453138	sense	AGGCATGAGATTTGAAGCCA	TAACAGGCATGAGATTTGAAGCCATGGAAA	TGG	4	0.5812
9694	EMC2	NM_014673.3	NC_000008.11	108469861	sense	ATTGCCATTCGAAAAGCCCA	TAAGATTGCCATTCGAAAAGCCCAGGGGAA	GGG	6	0.6777
9694	EMC2	NM_014673.3	NC_000008.11	108475934	antisense	TGACAGTATAAGTGGTTGTG	CTGCTGACAGTATAAGTGGTTGTGTGGATT	TGG	8	0.6931
9694	EMC2	NM_014673.3	NC_000008.11	108450488	sense	TGGTCGGGATGACTTGGCAT	ACTATGGTCGGGATGACTTGGCATTGGTAG	TGG	3	0.6174
9695	EDEM1	NM_014674.2	NC_000003.12	5203015	sense	CAATAATGAGACATGCACAG	ACACCAATAATGAGACATGCACAGCGGGAG	CGG	5	0.7548
9695	EDEM1	NM_014674.2	NC_000003.12	5188207	sense	CAGATGCGCGACCTGGCACG	TGCCCAGATGCGCGACCTGGCACGGGGCAT	GGG	1	0.595
9695	EDEM1	NM_014674.2	NC_000003.12	5207189	antisense	TCACGTTGACATAGAGTGGA	ATGTTCACGTTGACATAGAGTGGAGGGTCT	GGG	7	0.6533
9695	EDEM1	NM_014674.2	NC_000003.12	5195234	sense	TGAACATCAATGATGTACTA	AATCTGAACATCAATGATGTACTAGGGAAC	GGG	2	0.5983
9696	CROCC	NM_014675.4	NC_000001.11	16956044	sense	GAAGCTGGCACTCCTAGAGG	AGCAGAAGCTGGCACTCCTAGAGGAGGCAC	AGG	25	0.6675
9696	CROCC	NM_014675.4	NC_000001.11	16950989	sense	GCAGCAAATAATAGCTACAC	TGCGGCAGCAAATAATAGCTACACAGGAGA	AGG	20	0.6129
9696	CROCC	NM_014675.4	NC_000001.11	16924463	sense	GCTCGCCATTAAGTACAATG	ATGAGCTCGCCATTAAGTACAATGCGGTCA	CGG	3	0.7943
9696	CROCC	NM_014675.4	NC_000001.11	16930518	sense	TCTGAGTGAGGACATACGAA	AGGCTCTGAGTGAGGACATACGAAAGGTGA	AGG	7	0.6665
9697	TRAM2	NM_012288.3	NC_000006.12	52576845	sense	ATCCACAACCATGCGGACAT	CGTCATCCACAACCATGCGGACATCGGCTT	CGG	1	0.6104
9697	TRAM2	NM_012288.3	NC_000006.12	52507580	antisense	ATGCTCCAGCTATATGCACC	AGGTATGCTCCAGCTATATGCACCAGGTAC	AGG	7	0.6282
9697	TRAM2	NM_012288.3	NC_000006.12	52535808	antisense	GGCACGCTAATGTTATACTG	TGTAGGCACGCTAATGTTATACTGAGGTAA	AGG	2	0.7044
9697	TRAM2	NM_012288.3	NC_000006.12	52509528	antisense	GTCAACAGAATACTCACGGG	CTGAGTCAACAGAATACTCACGGGAGGTGC	AGG	5	0.7036
9698	PUM1	NM_014676.2	NC_000001.11	31059233	sense	CAAACATCGATGGCCTACTG	ATAGCAAACATCGATGGCCTACTGGGGATA	GGG	2	0.7039
9698	PUM1	NM_014676.2	NC_000001.11	30981316	antisense	CTTAAGGACTTACCGATGTG	TGGGCTTAAGGACTTACCGATGTGCGGCTG	CGG	8	0.6589
9698	PUM1	NM_014676.2	NC_000001.11	30967300	antisense	TAAGCAGCAGGAGCCAACAC	ATAGTAAGCAGCAGGAGCCAACACCGGATA	CGG	12	0.6653
9698	PUM1	NM_014676.2	NC_000001.11	31005882	antisense	TCTTAGACAGGAATCGCCCG	CTTTTCTTAGACAGGAATCGCCCGGGGATG	GGG	5	0.6461
9699	RIMS2	NM_001100117.2	NC_000008.11	103697292	sense	AGTGTCATTACGCTCAAACA	GTCGAGTGTCATTACGCTCAAACAAGGTAC	AGG	2	0.6498
9699	RIMS2	NM_001100117.2	NC_000008.11	103885941	sense	CCATAGATAGACCAGACTTG	CTACCCATAGATAGACCAGACTTGAGGCGT	AGG	4	0.696
9699	RIMS2	NM_001100117.2	NC_000008.11	103885449	antisense	TCAGAGTCTTCATAAAACTG	ATGATCAGAGTCTTCATAAAACTGAGGTTC	AGG	4	0.7263
9699	RIMS2	NM_001100117.2	NC_000008.11	103918454	antisense	TGTGTGCTATCAGGTATTCG	TGCATGTGTGCTATCAGGTATTCGCGGTAT	CGG	9	0.6755
9700	ESPL1	NM_012291.4	NC_000012.12	53269496	antisense	AAAGTGAGGAACCTCACAAG	AAGCAAAGTGAGGAACCTCACAAGGGGTAC	GGG	3	0.6973
9700	ESPL1	NM_012291.4	NC_000012.12	53270788	antisense	ACTAACCGGTCATCCCCATG	GGGCACTAACCGGTCATCCCCATGTGGTCC	TGG	5	0.7069
9700	ESPL1	NM_012291.4	NC_000012.12	53286093	antisense	AGTTTGTAGAAGGTGCTATG	GAGGAGTTTGTAGAAGGTGCTATGGGGCCA	GGG	18	0.7281
9700	ESPL1	NM_012291.4	NC_000012.12	53286721	antisense	GAGGTATTATTGAGGCGCAG	CTGAGAGGTATTATTGAGGCGCAGGGGAGC	GGG	18	0.7143
9701	PPP6R2	NM_014678.4	NC_000022.11	50414605	sense	AGCCTGGTGTTGAAGCACAT	CATCAGCCTGGTGTTGAAGCACATCGGCAC	CGG	5	0.6559
9701	PPP6R2	NM_014678.4	NC_000022.11	50406735	antisense	CCGAGGCGGTCGCTGATCTG	CCCACCGAGGCGGTCGCTGATCTGCGGCAC	CGG	4	0.5947
9701	PPP6R2	NM_014678.4	NC_000022.11	50435019	sense	CCTCACACGGATCGCCAACG	GCCACCTCACACGGATCGCCAACGCGGTGG	CGG	13	0.7193
9701	PPP6R2	NM_014678.4	NC_000022.11	50437851	antisense	CTCTGCGATCCTGTCAAACG	TGATCTCTGCGATCCTGTCAAACGGGGCAC	GGG	16	0.6189
9702	CEP57	NM_014679.4	NC_000011.10	95822572	sense	TATGCCATTTGTAGCTGGGA	GTGATATGCCATTTGTAGCTGGGAAGGTGA	AGG	8	0.6534
9702	CEP57	NM_014679.4	NC_000011.10	95799310	antisense	TTAAGGAAAGGCTTATCCGA	ACTATTAAGGAAAGGCTTATCCGAAGGATA	AGG	2	0.6219
9702	CEP57	NM_014679.4	NC_000011.10	95812985	sense	TTCGACGCTTGGAACTTGAG	AAGATTCGACGCTTGGAACTTGAGAGGATT	AGG	3	0.599
9702	CEP57	NM_014679.4	NC_000011.10	95821872	antisense	TTCTAGACCAGTCTGCAACT	TTGTTTCTAGACCAGTCTGCAACTAGGAAA	AGG	7	0.569
9703	KIAA0100	NM_014680.3	NC_000017.11	28642930	antisense	AATATGCCATAAGGACTCAG	TCTGAATATGCCATAAGGACTCAGAGGTAT	AGG	5	0.6835
9703	KIAA0100	NM_014680.3	NC_000017.11	28632950	sense	ATGGATCTGACTCGGCACAG	CAAGATGGATCTGACTCGGCACAGTGGAAG	TGG	20	0.7077
9703	KIAA0100	NM_014680.3	NC_000017.11	28631504	antisense	CTGTGCGATTGCTATGCCGT	TCAGCTGTGCGATTGCTATGCCGTTGGTAG	TGG	23	0.6633
9703	KIAA0100	NM_014680.3	NC_000017.11	28635231	sense	TAGTATCTTCAACTTCAAGG	GCAATAGTATCTTCAACTTCAAGGAGGTGG	AGG	16	0.7463
9704	DHX34	NM_014681.5	NC_000019.10	47362662	sense	CCCCGTCCCAGAAATTCGGA	CCTACCCCGTCCCAGAAATTCGGAGGGTGG	GGG	6	0.6531
9704	DHX34	NM_014681.5	NC_000019.10	47373646	antisense	GATGCTCCTCTATGCCCCGG	AGTCGATGCTCCTCTATGCCCCGGCGGCGG	CGG	9	0.8314
9704	DHX34	NM_014681.5	NC_000019.10	47372796	antisense	GGGCGACTGGACGCTAAGTG	TGAAGGGCGACTGGACGCTAAGTGCGGCTG	CGG	8	0.6857
9704	DHX34	NM_014681.5	NC_000019.10	47353325	antisense	TAACGTGGGTCGTAAGTGCG	GCGGTAACGTGGGTCGTAAGTGCGAGGTAG	AGG	2	0.6933
9705	ST18	NM_014682.2	NC_000008.11	52180127	sense	ACACATGGTCACTCTACCGC	GGAAACACATGGTCACTCTACCGCAGGTAG	AGG	9	0.6125
9705	ST18	NM_014682.2	NC_000008.11	52171824	sense	CAAACCAAAGTTATCGACAT	GAGGCAAACCAAAGTTATCGACATGGGTGG	GGG	10	0.6796
9705	ST18	NM_014682.2	NC_000008.11	52149797	sense	TCAGGCTCTTTGTGACCAAG	TCTATCAGGCTCTTTGTGACCAAGAGGGCT	AGG	16	0.6581
9705	ST18	NM_014682.2	NC_000008.11	52159026	antisense	TTGACCGTAGCTATAAGAGC	TACATTGACCGTAGCTATAAGAGCTGGCAC	TGG	15	0.6446
9706	ULK2	NM_001142610.1	NC_000017.11	19797653	antisense	ACCCGATAAGAGAGACTGTG	TAGCACCCGATAAGAGAGACTGTGGGGACT	GGG	18	0.7338
9706	ULK2	NM_001142610.1	NC_000017.11	19796225	antisense	AGGCCCATGACGAGTAACCA	CAGCAGGCCCATGACGAGTAACCAAGGCTA	AGG	19	0.6719
9706	ULK2	NM_001142610.1	NC_000017.11	19849383	antisense	TACCTTGCAAATAATCTGCG	CAGTTACCTTGCAAATAATCTGCGAGGTCT	AGG	5	0.6845
9706	ULK2	NM_001142610.1	NC_000017.11	19816771	antisense	TGGTCTGACGAGATGTTGTG	TGAGTGGTCTGACGAGATGTTGTGTGGCAC	TGG	13	0.6861
9708	PCDHGA8	NM_014004.2	NC_000005.10	141393783	sense	AAATACAAGCCGAAGATGTG	ATGGAAATACAAGCCGAAGATGTGGGGGCA	GGG	1	0.618
9708	PCDHGA8	NM_014004.2	NC_000005.10	141394324	antisense	AGAGTTGATGGAGATATACG	TGTCAGAGTTGATGGAGATATACGAGGACA	AGG	1	0.7296
9708	PCDHGA8	NM_014004.2	NC_000005.10	141393117	antisense	TTAATATTTATCAGACACCG	GGTGTTAATATTTATCAGACACCGCGGGCT	CGG	1	0.7375
9708	PCDHGA8	NM_014004.2	NC_000005.10	141393503	antisense	TTGTATCCAACACTGTCACG	TCATTTGTATCCAACACTGTCACGTGGATG	TGG	1	0.6934
9709	HERPUD1	NM_001272103.1	NC_000016.10	56932322	sense	CACCGCGACTTGGAGCTGAG	GCGCCACCGCGACTTGGAGCTGAGTGGCGA	TGG	1	0.6991
9709	HERPUD1	NM_001272103.1	NC_000016.10	56932385	antisense	CCGCTCTCACCGGACGCTCG	GGGGCCGCTCTCACCGGACGCTCGGGGTAG	GGG	1	0.562
9709	HERPUD1	NM_001272103.1	NC_000016.10	56939301	sense	CCGGTTACACACCCTATGGG	TTCTCCGGTTACACACCCTATGGGTGGCTT	TGG	5	0.6267
9709	HERPUD1	NM_001272103.1	NC_000016.10	56936736	sense	TAATCGGGGACAGTATCCTG	GTTCTAATCGGGGACAGTATCCTGAGGATT	AGG	4	0.7147
9710	KIAA0355	NM_014686.3	NC_000019.10	34300805	sense	CAGGAACTCTCACTACTCAA	TGTTCAGGAACTCTCACTACTCAAAGGCAG	AGG	2	0.6243
9710	KIAA0355	NM_014686.3	NC_000019.10	34328132	antisense	CTTAAGTTTCAGATTGTCGG	CCGTCTTAAGTTTCAGATTGTCGGCGGCCG	CGG	6	0.6311
9710	KIAA0355	NM_014686.3	NC_000019.10	34333753	antisense	GCCTTCTAAACTGATCTGGG	TAGAGCCTTCTAAACTGATCTGGGGGGCAT	GGG	8	0.7152
9710	KIAA0355	NM_014686.3	NC_000019.10	34319929	sense	GGGGCGATGTTTCCTGACTG	TGTTGGGGCGATGTTTCCTGACTGTGGTGC	TGG	3	0.6686
9711	KIAA0226	NM_014687.2	NC_000003.12	197705131	sense	AGTTCGTGAAAGACATCCGG	TGGCAGTTCGTGAAAGACATCCGGTGGCTC	TGG	3	0.6736
9711	KIAA0226	NM_014687.2	NC_000003.12	197704578	antisense	ATACTGTCTATCCCCGAGCA	TGATATACTGTCTATCCCCGAGCAGGGGCC	GGG	4	0.6209
9711	KIAA0226	NM_014687.2	NC_000003.12	197694507	sense	CATGATGAGCCAGTGCCTAG	GCAACATGATGAGCCAGTGCCTAGAGGAGG	AGG	10	0.6678
9711	KIAA0226	NM_014687.2	NC_000003.12	197700966	antisense	TGACCCAGGATGCCTCTATG	CTGCTGACCCAGGATGCCTCTATGGGGCTG	GGG	7	0.6695
9712	USP6NL	NM_001080491.3	NC_000010.11	11489173	antisense	CTTCCTCGTTCATATACATG	GCATCTTCCTCGTTCATATACATGAGGAGT	AGG	9	0.6516
9712	USP6NL	NM_001080491.3	NC_000010.11	11463625	sense	GCCGCCAAGACGGAAATCGG	CACAGCCGCCAAGACGGAAATCGGTGGAGG	TGG	14	0.6244
9712	USP6NL	NM_001080491.3	NC_000010.11	11518552	sense	GGAGCTCCCAGATCATAATG	AGGAGGAGCTCCCAGATCATAATGTGGCTG	TGG	4	0.7036
9712	USP6NL	NM_001080491.3	NC_000010.11	11493180	sense	TGACATCAGACAAATAGACC	CACCTGACATCAGACAAATAGACCTGGATG	TGG	7	0.6776
9715	FAM131B	NM_014690.4	NC_000007.14	143359010	sense	AGGGATCTCACGGAGCATGA	CCATAGGGATCTCACGGAGCATGAAGGACC	AGG	5	0.6262
9715	FAM131B	NM_014690.4	NC_000007.14	143356985	antisense	CCCTGGGACACGTAAGAGTG	CATACCCTGGGACACGTAAGAGTGAGGCCA	AGG	7	0.6438
9715	FAM131B	NM_014690.4	NC_000007.14	143358869	antisense	GCCATCGCTGAGGTCGGAGT	TCTCGCCATCGCTGAGGTCGGAGTAGGCAT	AGG	5	0.6432
9715	FAM131B	NM_014690.4	NC_000007.14	143358956	antisense	GCCCTGCCACTCAATCATGT	CCCAGCCCTGCCACTCAATCATGTGGGCCA	GGG	5	0.6288
9716	AQR	NM_014691.2	NC_000015.10	34906711	antisense	ACATCATGCTTACGAAGACC	GCATACATCATGCTTACGAAGACCTGGTAA	TGG	18	0.6441
9716	AQR	NM_014691.2	NC_000015.10	34886588	sense	ACGATTGCAAAAGAGTCTAG	TCAAACGATTGCAAAAGAGTCTAGGGGTTC	GGG	25	0.7093
9716	AQR	NM_014691.2	NC_000015.10	34927057	antisense	AGGTCCAAAAAACTTGACCA	TAAGAGGTCCAAAAAACTTGACCAAGGACT	AGG	13	0.6918
9716	AQR	NM_014691.2	NC_000015.10	34897603	antisense	CCCCTATTAGGAATAACATG	AGGACCCCTATTAGGAATAACATGGGGCTC	GGG	21	0.7399
9717	SEC14L5	NM_014692.1	NC_000016.10	4992010	antisense	CATACTGACCGCCTCCAGAG	CGTCCATACTGACCGCCTCCAGAGCGGGCC	CGG	6	0.6567
9717	SEC14L5	NM_014692.1	NC_000016.10	5000868	sense	CCAGGTTCTCTCCGTCAACG	CCTTCCAGGTTCTCTCCGTCAACGAGGAAG	AGG	10	0.69
9717	SEC14L5	NM_014692.1	NC_000016.10	4991901	sense	GTACCTCGCACATTCCGCGC	CAGGGTACCTCGCACATTCCGCGCTGGACG	TGG	6	0.6325
9717	SEC14L5	NM_014692.1	NC_000016.10	5005941	sense	TCATCAATGAGAACACCAGG	CCCTTCATCAATGAGAACACCAGGCGGAAG	CGG	12	0.7616
9718	ECE2	NM_014693.3	NC_000003.12	184285541	antisense	CTTGTGCAGACTCAAAGCGT	TTCTCTTGTGCAGACTCAAAGCGTCGGTCC	CGG	10	0.6467
9718	ECE2	NM_014693.3	NC_000003.12	184278523	antisense	GTTTAAGTAGTAATCCCGAG	TTCTGTTTAAGTAGTAATCCCGAGAGGGCA	AGG	7	0.7304
9718	ECE2	NM_014693.3	NC_000003.12	184257551	sense	TGTGGACTACTCATCAGTCG	CCAGTGTGGACTACTCATCAGTCGTGGTGG	TGG	2	0.6841
9718	ECE2	NM_014693.3	NC_000003.12	184278185	sense	TTGGTGGTTGGAACATTACG	TAGATTGGTGGTTGGAACATTACGGGGCCC	GGG	6	0.6698
9719	ADAMTSL2	NM_001145320.1	NC_000009.12	133566937	antisense	CGTACGCAGACATGACCCCT	ATGGCGTACGCAGACATGACCCCTGGGTTG	GGG	13	0.6422
9719	ADAMTSL2	NM_001145320.1	NC_000009.12	133539832	antisense	CGTCCGCCCGTTGTACACGT	GGTGCGTCCGCCCGTTGTACACGTGGGAGT	GGG	5	0.6493
9719	ADAMTSL2	NM_001145320.1	NC_000009.12	133547173	sense	GACCGGAATCGAGTACATCG	ATGAGACCGGAATCGAGTACATCGTGGCAC	TGG	9	0.753
9719	ADAMTSL2	NM_001145320.1	NC_000009.12	133540983	sense	TGACGGGCAACTATCGCAAG	CACGTGACGGGCAACTATCGCAAGGGGAAT	GGG	7	0.6643
9720	CCDC144A	NM_014695.2	NC_000017.11	16720584	antisense	AGACAATTCACAATCCTCTG	AGTGAGACAATTCACAATCCTCTGAGGCTA	AGG	8	0.7013
9720	CCDC144A	NM_014695.2	NC_000017.11	16690712	sense	ATCTTAGCTCCTGGAGACAC	GCACATCTTAGCTCCTGGAGACACTGGCGT	TGG	1	0.5423
9720	CCDC144A	NM_014695.2	NC_000017.11	16735025	antisense	CAGCAGCAGCTAGTCTACAA	CGTACAGCAGCAGCTAGTCTACAACGGTAT	CGG	12	0.7237
9720	CCDC144A	NM_014695.2	NC_000017.11	16709281	sense	TGCGACAATGATAACAAACC	AGACTGCGACAATGATAACAAACCAGGCAT	AGG	5	0.6288
9721	GPRIN2	NM_014696.3	NC_000010.11	46549898	antisense	GCCCCCCAGACAACCTACAG	GGGAGCCCCCCAGACAACCTACAGTGGATC	TGG	3	0.6552
9721	GPRIN2	NM_014696.3	NC_000010.11	46550348	sense	GTCCGTAGCACCCAGATGCG	CCTGGTCCGTAGCACCCAGATGCGGGGACA	GGG	3	0.604
9721	GPRIN2	NM_014696.3	NC_000010.11	46550138	sense	TCAGTGCCACCACTAGACCT	GTTGTCAGTGCCACCACTAGACCTGGGGGA	GGG	3	0.6252
9721	GPRIN2	NM_014696.3	NC_000010.11	46550022	sense	TCTACTCTGTGGCATGAGGG	CTGCTCTACTCTGTGGCATGAGGGAGGTGA	AGG	3	0.642
9722	NOS1AP	NM_014697.2	NC_000001.11	162343857	sense	AGCTATGAGAATCGTTCGGA	GCCAAGCTATGAGAATCGTTCGGACGGTGG	CGG	6	0.6366
9722	NOS1AP	NM_014697.2	NC_000001.11	162355299	antisense	CATCTAGATCAGTCACACCT	ACAGCATCTAGATCAGTCACACCTCGGCTG	CGG	7	0.6741
9722	NOS1AP	NM_014697.2	NC_000001.11	162300661	sense	GCAGAAAAAGGAATGGACGT	TATTGCAGAAAAAGGAATGGACGTGGGATG	GGG	4	0.7016
9722	NOS1AP	NM_014697.2	NC_000001.11	162355207	sense	GCCAGCTCACTGGAGCCGAG	GGCCGCCAGCTCACTGGAGCCGAGAGGGCC	AGG	7	0.6186
9723	SEMA3E	NM_012431.2	NC_000007.14	83407120	sense	TGCTCACGCAATTTACACCA	ACAATGCTCACGCAATTTACACCAGGGTCG	GGG	7	0.6977
9723	SEMA3E	NM_012431.2	NC_000007.14	83490189	sense	TGCTGGATGAATATCAAGAG	ATGCTGCTGGATGAATATCAAGAGAGGCTC	AGG	2	0.673
9723	SEMA3E	NM_012431.2	NC_000007.14	83400234	sense	TGTGCCAGCAAAGTAAATGG	TCAGTGTGCCAGCAAAGTAAATGGAGGGAG	AGG	11	0.6421
9723	SEMA3E	NM_012431.2	NC_000007.14	83405455	sense	TTGGACTCTTTAACACTACC	ATATTTGGACTCTTTAACACTACCAGGTGA	AGG	9	0.5575
9724	UTP14C	NM_021645.5	NC_000013.11	52030159	sense	AAAAGATTCTAGCAGCCAGG	AAACAAAAGATTCTAGCAGCCAGGAGGTGC	AGG	2	0.7149
9724	UTP14C	NM_021645.5	NC_000013.11	52029631	sense	ACAGAAGGTTAATCCAACTG	AGCTACAGAAGGTTAATCCAACTGTGGCAC	TGG	2	0.7365
9724	UTP14C	NM_021645.5	NC_000013.11	52029901	sense	GAATGAAGTGCAGATGAATG	TAGCGAATGAAGTGCAGATGAATGTGGACG	TGG	2	0.7062
9724	UTP14C	NM_021645.5	NC_000013.11	52030036	sense	TGAGGCAGAAGAAAGACCAG	CAAGTGAGGCAGAAGAAAGACCAGTGGCAG	TGG	2	0.6617
9725	TMEM63A	NM_014698.2	NC_000001.11	225862331	sense	ACGCCATCTCTTACTACACA	GAAGACGCCATCTCTTACTACACACGGATG	CGG	13	0.6586
9725	TMEM63A	NM_014698.2	NC_000001.11	225867927	antisense	GACAGGCAGGATGACACACA	GGTTGACAGGCAGGATGACACACAGGGACA	GGG	7	0.7174
9725	TMEM63A	NM_014698.2	NC_000001.11	225866629	antisense	GCCGCATGAAACCCACAGTG	TGGTGCCGCATGAAACCCACAGTGAGGAAG	AGG	9	0.7134
9725	TMEM63A	NM_014698.2	NC_000001.11	225862835	sense	GGACGCGTATCCCACGTGTG	ACAGGGACGCGTATCCCACGTGTGAGGTGG	AGG	11	0.7241
9726	ZNF646	NM_014699.3	NC_000016.10	31078690	sense	CTTCTGCGATAGCCTCACTG	CTCACTTCTGCGATAGCCTCACTGGGGTGG	GGG	2	0.7875
9726	ZNF646	NM_014699.3	NC_000016.10	31079513	sense	GGCAAGACCTATCGCCATGG	GTGTGGCAAGACCTATCGCCATGGGGGCAG	GGG	2	0.6829
9726	ZNF646	NM_014699.3	NC_000016.10	31077753	sense	GTCGTGCTTACCGCCACCGG	TGTGGTCGTGCTTACCGCCACCGGGGGAGC	GGG	2	0.6442
9726	ZNF646	NM_014699.3	NC_000016.10	31076990	sense	TCAGTAGTGAACTTCACAGG	TGAATCAGTAGTGAACTTCACAGGGGGCCA	GGG	2	0.7119
9727	RAB11FIP3	NM_014700.3	NC_000016.10	426707	sense	CCAGTTTGCTACGGTCTACG	TCATCCAGTTTGCTACGGTCTACGGGGCAG	GGG	1	0.655
9727	RAB11FIP3	NM_014700.3	NC_000016.10	482551	sense	GTGACGGACAGCGCGTACAT	CGAGGTGACGGACAGCGCGTACATGGGCTC	GGG	4	0.6337
9727	RAB11FIP3	NM_014700.3	NC_000016.10	488864	antisense	GTGATGACAGACTGGCCATG	CACCGTGATGACAGACTGGCCATGGGGGTG	GGG	5	0.7502
9727	RAB11FIP3	NM_014700.3	NC_000016.10	496831	sense	TTCTGCACAGTCCGACAAAG	TGTTTTCTGCACAGTCCGACAAAGCGGCTC	CGG	6	0.6203
9728	SECISBP2L	NM_014701.3	NC_000015.10	49028545	antisense	ACCACTATCACTGTCAATGT	AGTAACCACTATCACTGTCAATGTCGGCTT	CGG	5	0.6178
9728	SECISBP2L	NM_014701.3	NC_000015.10	49035602	antisense	AGGCAAAGTATGGTCCAGTA	GGATAGGCAAAGTATGGTCCAGTAGGGTTT	GGG	3	0.631
9728	SECISBP2L	NM_014701.3	NC_000015.10	49012747	antisense	GAATTAAAGGATGTCAAACA	CACAGAATTAAAGGATGTCAAACAGGGCTG	GGG	11	0.6809
9728	SECISBP2L	NM_014701.3	NC_000015.10	49009356	antisense	GGAGAGAGTGAAGTATCACT	TGCTGGAGAGAGTGAAGTATCACTGGGCAT	GGG	13	0.6617
9729	KIAA0408	NM_014702.4	NC_000006.12	127447242	sense	AAGATGTTGGACTTAGCATG	AATGAAGATGTTGGACTTAGCATGTGGTCA	TGG	5	0.78
9729	KIAA0408	NM_014702.4	NC_000006.12	127450231	antisense	ATTCACTTTGTCCTAAATCG	ATAAATTCACTTTGTCCTAAATCGGGGTAA	GGG	3	0.6297
9729	KIAA0408	NM_014702.4	NC_000006.12	127449823	sense	GCGGTCTAACCATAGAAGGT	GAAAGCGGTCTAACCATAGAAGGTAGGCTG	AGG	4	0.635
9729	KIAA0408	NM_014702.4	NC_000006.12	127447482	antisense	GCTTGTTCAGAATCCGAGCT	ATAGGCTTGTTCAGAATCCGAGCTGGGAAA	GGG	5	0.598
9730	VPRBP	NM_014703.2	NC_000003.12	51420260	antisense	AATGCCATTAGCGATACGAG	TTGCAATGCCATTAGCGATACGAGGGGTTC	GGG	15	0.7371
9730	VPRBP	NM_014703.2	NC_000003.12	51420775	sense	AATGTGGTTCAGTCCAACAA	GTGGAATGTGGTTCAGTCCAACAACGGCAT	CGG	15	0.6956
9730	VPRBP	NM_014703.2	NC_000003.12	51433178	antisense	GTTGCAGCCATAGAAGGACG	ACCGGTTGCAGCCATAGAAGGACGAGGTAT	AGG	10	0.6984
9730	VPRBP	NM_014703.2	NC_000003.12	51441481	antisense	TAATTGGTGCCAATCACCCA	GGTATAATTGGTGCCAATCACCCAGGGAGA	GGG	8	0.6704
9731	CEP104	NM_014704.3	NC_000001.11	3833887	antisense	AATTTGCAGCTGTGACGCGG	ATAAAATTTGCAGCTGTGACGCGGAGGCGG	AGG	12	0.6916
9731	CEP104	NM_014704.3	NC_000001.11	3835059	sense	TAAGACGTGGTCCTACCGAG	ATTGTAAGACGTGGTCCTACCGAGAGGATG	AGG	11	0.7204
9731	CEP104	NM_014704.3	NC_000001.11	3836638	sense	TATTCGTAAGCATTATGGGG	CAGCTATTCGTAAGCATTATGGGGAGGCAG	AGG	10	0.6809
9731	CEP104	NM_014704.3	NC_000001.11	3848628	sense	TTGCACCCTATCAAGCAGAG	TATTTTGCACCCTATCAAGCAGAGCGGTTT	CGG	3	0.7271
9732	DOCK4	NM_014705.3	NC_000007.14	111900394	antisense	AACAATGCCGAAACTCGAAG	CTGGAACAATGCCGAAACTCGAAGCGGATG	CGG	15	0.7009
9732	DOCK4	NM_014705.3	NC_000007.14	111863539	antisense	ACAGTTCTGAGTACACGGCA	TTCAACAGTTCTGAGTACACGGCAGGGAAA	GGG	23	0.6678
9732	DOCK4	NM_014705.3	NC_000007.14	111769660	antisense	TAGCTCGTCATATAAGAGGA	CCAGTAGCTCGTCATATAAGAGGAGGGTAT	GGG	36	0.6729
9732	DOCK4	NM_014705.3	NC_000007.14	111944812	sense	TGCACATTATCCGAATCGGT	ACCGTGCACATTATCCGAATCGGTAGGTAT	AGG	10	0.7382
9733	SART3	NM_014706.3	NC_000012.12	108545257	antisense	ACACGGAGCGAACTTTCTCA	TCAAACACGGAGCGAACTTTCTCAAGGCCA	AGG	4	0.6596
9733	SART3	NM_014706.3	NC_000012.12	108561005	sense	CTGCGACATACAAGACCATG	GCCGCTGCGACATACAAGACCATGGGGCCA	GGG	1	0.7235
9733	SART3	NM_014706.3	NC_000012.12	108535413	sense	TGGGATAGCATCATGACCAG	ACTCTGGGATAGCATCATGACCAGAGGAAA	AGG	12	0.6952
9733	SART3	NM_014706.3	NC_000012.12	108538962	antisense	TGTAACGGATCCATAAGTCT	TGACTGTAACGGATCCATAAGTCTGGGACA	GGG	7	0.64
9734	HDAC9	NM_178425.2	NC_000007.14	18585484	sense	AACAGCATGAGAACTTGACA	CAGAAACAGCATGAGAACTTGACACGGCAG	CGG	2	0.6803
9734	HDAC9	NM_178425.2	NC_000007.14	18593923	antisense	AGCTTTGATCCAATGATGTG	GGAGAGCTTTGATCCAATGATGTGTGGTGG	TGG	5	0.6767
9734	HDAC9	NM_178425.2	NC_000007.14	18727598	antisense	GAGAGCGCACGTGTGTGCGT	CACAGAGAGCGCACGTGTGTGCGTGGGTTC	GGG	12	0.6239
9734	HDAC9	NM_178425.2	NC_000007.14	18647899	antisense	TTTCCCTCTAAAGTAACATG	TGGCTTTCCCTCTAAAGTAACATGAGGGTG	AGG	9	0.6449
9735	KNTC1	NM_014708.4	NC_000012.12	122573158	antisense	AAACATTCGGAACACTATGG	TATCAAACATTCGGAACACTATGGTGGTTG	TGG	26	0.6613
9735	KNTC1	NM_014708.4	NC_000012.12	122539706	sense	AAGCTAACGATGAAAATCGG	CAGAAAGCTAACGATGAAAATCGGCGGACT	CGG	5	0.7192
9735	KNTC1	NM_014708.4	NC_000012.12	122557484	sense	ACAACTTGTAGACGACGCTA	GGCAACAACTTGTAGACGACGCTAAGGAAA	AGG	17	0.6107
9735	KNTC1	NM_014708.4	NC_000012.12	122547526	sense	ACTCTCCTTCATCAGTCACG	GCAGACTCTCCTTCATCAGTCACGTGGTAT	TGG	11	0.7269
9736	USP34	NM_014709.3	NC_000002.12	61347979	sense	GTCTTGTATCACACGAACTG	AGGAGTCTTGTATCACACGAACTGGGGACT	GGG	15	0.6888
9736	USP34	NM_014709.3	NC_000002.12	61288682	sense	TCATATACCACGATTAACAG	GTCTTCATATACCACGATTAACAGAGGTAA	AGG	34	0.7023
9736	USP34	NM_014709.3	NC_000002.12	61241616	sense	TTACAAACGCATGGAACCAG	TGTTTTACAAACGCATGGAACCAGAGGAAG	AGG	53	0.6547
9736	USP34	NM_014709.3	NC_000002.12	61301137	sense	TTGTATCTTTGGGTGCACCA	GTATTTGTATCTTTGGGTGCACCAAGGAGA	AGG	29	0.6554
9737	GPRASP1	NM_014710.4	NC_000023.11	102655349	sense	AAAGACCAGTATGAAAACTG	GGGAAAAGACCAGTATGAAAACTGGGGCTG	GGG	5	0.7567
9737	GPRASP1	NM_014710.4	NC_000023.11	102655132	sense	AGGAAGCCCTCATTGGGACC	GAGGAGGAAGCCCTCATTGGGACCTGGTTC	TGG	5	0.5879
9737	GPRASP1	NM_014710.4	NC_000023.11	102654272	antisense	ATCAGTACTGACAAGTGGAG	CAGAATCAGTACTGACAAGTGGAGAGGCTA	AGG	5	0.6705
9737	GPRASP1	NM_014710.4	NC_000023.11	102654694	sense	ATGAGTCTGTTAAGACACCC	GAGGATGAGTCTGTTAAGACACCCTGGTTC	TGG	5	0.6459
9738	CCP110	NM_014711.4	NC_000016.10	19536256	antisense	AGAAATAAGAGTTTCTTGTG	CATCAGAAATAAGAGTTTCTTGTGGGGTTG	GGG	5	0.6511
9738	CCP110	NM_014711.4	NC_000016.10	19537133	sense	CAGTTAACATCCGATGAGAG	AGGTCAGTTAACATCCGATGAGAGAGGCGC	AGG	5	0.6344
9738	CCP110	NM_014711.4	NC_000016.10	19537535	sense	CCAGAAAAAAGATACCCTAA	TTTGCCAGAAAAAAGATACCCTAAGGGATC	GGG	5	0.639
9738	CCP110	NM_014711.4	NC_000016.10	19536062	antisense	CTGCAGTAGAGTGTTCCGTA	TTTGCTGCAGTAGAGTGTTCCGTATGGCTT	TGG	5	0.5786
9739	SETD1A	NM_014712.2	NC_000016.10	30967529	sense	AGAGCCATCGGAAATTTCCG	GGAAAGAGCCATCGGAAATTTCCGAGGCCA	AGG	10	0.6911
9739	SETD1A	NM_014712.2	NC_000016.10	30966084	sense	CGTATGCTCTATATGCACAG	TTGCCGTATGCTCTATATGCACAGGGGCAG	GGG	8	0.8
9739	SETD1A	NM_014712.2	NC_000016.10	30965648	sense	GAGATCTCCGACGACGACCG	CATGGAGATCTCCGACGACGACCGGGGTGG	GGG	8	0.6779
9739	SETD1A	NM_014712.2	NC_000016.10	30961373	sense	TATGTGCCGTAAGTACGGTG	AGGATATGTGCCGTAAGTACGGTGAGGTGG	AGG	4	0.7451
9741	LAPTM4A	NM_014713.4	NC_000002.12	20040926	sense	AACATTCAGTATGAAGTCAT	TGTCAACATTCAGTATGAAGTCATCGGTAA	CGG	2	0.5923
9741	LAPTM4A	NM_014713.4	NC_000002.12	20051441	antisense	CCAGGATGATCGTCCCGGTG	GTCCCCAGGATGATCGTCCCGGTGCGGACA	CGG	1	0.6779
9741	LAPTM4A	NM_014713.4	NC_000002.12	20035048	antisense	GCCAGGAGGTCATCTTTGTA	CAAGGCCAGGAGGTCATCTTTGTAGGGAAA	GGG	5	0.5553
9741	LAPTM4A	NM_014713.4	NC_000002.12	20037398	antisense	TGAGGACGAAGTCAAAAAGT	CAACTGAGGACGAAGTCAAAAAGTCGGTAA	CGG	4	0.6715
9742	IFT140	NM_014714.3	NC_000016.10	1558057	antisense	AGCCCCACAAAGTCTCGCAG	CTCCAGCCCCACAAAGTCTCGCAGGGGTCT	GGG	19	0.6638
9742	IFT140	NM_014714.3	NC_000016.10	1525890	antisense	AGGGCCGCACTCACTAACTG	CGCGAGGGCCGCACTCACTAACTGAGGGCC	AGG	21	0.6494
9742	IFT140	NM_014714.3	NC_000016.10	1583326	antisense	CCCACCTGCACTCCGTATCG	AGAACCCACCTGCACTCCGTATCGCGGCTC	CGG	12	0.6827
9742	IFT140	NM_014714.3	NC_000016.10	1564087	antisense	GCTTCGCATACAAACAGCCG	CACGGCTTCGCATACAAACAGCCGGGGCTC	GGG	17	0.6914
9743	ARHGAP32	NM_001142685.1	NC_000011.10	129063949	antisense	AGTGTACCTCTTGATAACAT	GAGCAGTGTACCTCTTGATAACATGGGCAG	GGG	8	0.6874
9743	ARHGAP32	NM_001142685.1	NC_000011.10	128988078	sense	CATTGAGAGATATGGCATCG	CATTCATTGAGAGATATGGCATCGTGGATG	TGG	12	0.756
9743	ARHGAP32	NM_001142685.1	NC_000011.10	128974401	antisense	CCAATGACTTCTGACACCCG	TGTACCAATGACTTCTGACACCCGTGGTGG	TGG	20	0.7388
9743	ARHGAP32	NM_001142685.1	NC_000011.10	128972707	antisense	TGTGCTGGTATTCTCTTCGG	TGGCTGTGCTGGTATTCTCTTCGGGGGACC	GGG	21	0.6908
9744	ACAP1	NM_014716.3	NC_000017.11	7343396	sense	AGGTCTGCGGGGTTTCCGAG	TCAGAGGTCTGCGGGGTTTCCGAGAGGCTC	AGG	6	0.6733
9744	ACAP1	NM_014716.3	NC_000017.11	7344575	sense	CAGAACCAAGCTTAAGAGAG	GAGCCAGAACCAAGCTTAAGAGAGGGGCCT	GGG	10	0.6657
9744	ACAP1	NM_014716.3	NC_000017.11	7342015	antisense	GTCACAAATGCCGACAACGA	CCAGGTCACAAATGCCGACAACGAAGGCGC	AGG	3	0.6448
9744	ACAP1	NM_014716.3	NC_000017.11	7347219	antisense	TGCCGGAACACTGAATGCAG	TGGATGCCGGAACACTGAATGCAGAGGGTG	AGG	14	0.7024
9745	ZNF536	NM_014717.1	NC_000019.10	30445422	sense	ACTCTCGAGTATAACCTGCA	CCAGACTCTCGAGTATAACCTGCAGGGTCC	GGG	2	0.6998
9745	ZNF536	NM_014717.1	NC_000019.10	30548133	sense	ATCAGGCCAGACATCCTGAG	GTTCATCAGGCCAGACATCCTGAGGGGGGC	GGG	4	0.7205
9745	ZNF536	NM_014717.1	NC_000019.10	30445646	sense	GGGCTCCTCTAACGTCACCG	CGCCGGGCTCCTCTAACGTCACCGAGGAGA	AGG	2	0.758
9745	ZNF536	NM_014717.1	NC_000019.10	30443921	sense	GTCCCAGATGAGCGACATCG	TCATGTCCCAGATGAGCGACATCGAGGACG	AGG	2	0.7234
9746	CLSTN3	NM_014718.3	NC_000012.12	7141307	sense	ACAGTCACACTCTATACCGA	CCCCACAGTCACACTCTATACCGACGGCAT	CGG	9	0.6409
9746	CLSTN3	NM_014718.3	NC_000012.12	7133580	sense	CCTTTGCCAGGTGAGATCTG	CTCCCCTTTGCCAGGTGAGATCTGCGGCTT	CGG	3	0.6949
9746	CLSTN3	NM_014718.3	NC_000012.12	7137060	sense	GCATGGCGTAACTCCCAACA	TGAAGCATGGCGTAACTCCCAACAAGGGCA	AGG	7	0.6278
9746	CLSTN3	NM_014718.3	NC_000012.12	7135395	sense	TGTGGAACGGCTGTATCGTG	TGTTTGTGGAACGGCTGTATCGTGCGGCTG	CGG	4	0.7325
9747	TCAF1	NM_014719.2	NC_000007.14	143861247	antisense	AGCACCGGTTAATTACGAGT	AAGCAGCACCGGTTAATTACGAGTGGGCCT	GGG	5	0.6811
9747	TCAF1	NM_014719.2	NC_000007.14	143876295	sense	CCTTTGGCCAAAATCCTCGA	GGCACCTTTGGCCAAAATCCTCGAGGGCTC	GGG	2	0.6618
9747	TCAF1	NM_014719.2	NC_000007.14	143863673	antisense	TGGTAGGAATCTAACCCTAG	GCCATGGTAGGAATCTAACCCTAGAGGAAA	AGG	3	0.6993
9747	TCAF1	NM_014719.2	NC_000007.14	143876050	sense	TTACTTTACTGACAACAAAG	GCATTTACTTTACTGACAACAAAGGGGACA	GGG	2	0.71
9748	SLK	NM_014720.3	NC_000010.11	104002895	sense	AGGATACGCAGAGTAATGAT	GCTGAGGATACGCAGAGTAATGATGGGAAA	GGG	9	0.6327
9748	SLK	NM_014720.3	NC_000010.11	103992606	antisense	CACCTGCACAAAATTCAATG	GCTCCACCTGCACAAAATTCAATGAGGATC	AGG	3	0.6786
9748	SLK	NM_014720.3	NC_000010.11	103998925	sense	GAGTATCAGCTAAAAACACG	TTTGGAGTATCAGCTAAAAACACGAGGACA	AGG	5	0.7388
9748	SLK	NM_014720.3	NC_000010.11	104003315	antisense	TCAGAGTTGATATTAATACT	ACTGTCAGAGTTGATATTAATACTGGGTAT	GGG	9	0.6825
9749	PHACTR2	NM_001100166.1	NC_000006.12	143765757	sense	AACAGAACCACTCTCTACTC	GACGAACAGAACCACTCTCTACTCAGGCAC	AGG	5	0.5917
9749	PHACTR2	NM_001100166.1	NC_000006.12	143753803	sense	AACGGGCACATGATACCCAT	TTCAAACGGGCACATGATACCCATCGGAGA	CGG	4	0.6373
9749	PHACTR2	NM_001100166.1	NC_000006.12	143749018	sense	ATCCACACGACAAAGTAGAG	AGATATCCACACGACAAAGTAGAGAGGAGC	AGG	3	0.6853
9749	PHACTR2	NM_001100166.1	NC_000006.12	143772378	antisense	CCGAGTCAGAGTCATTGGCT	CCGTCCGAGTCAGAGTCATTGGCTTGGTAT	TGG	6	0.6052
9750	FAM65B	NM_014722.3	NC_000006.12	24872882	sense	AAAAGAAACTCTCGCCTGGT	TATGAAAAGAAACTCTCGCCTGGTAGGTAC	AGG	4	0.5941
9750	FAM65B	NM_014722.3	NC_000006.12	24843362	antisense	ATCCATACCCTCATTCTGGG	TGTCATCCATACCCTCATTCTGGGAGGCCA	AGG	14	0.6941
9750	FAM65B	NM_014722.3	NC_000006.12	24850621	antisense	GAGATGAACCCAACTATCAG	GATGGAGATGAACCCAACTATCAGGGGCAG	GGG	10	0.6847
9750	FAM65B	NM_014722.3	NC_000006.12	24861002	sense	GTGGAGCTAGAGAATCTGCT	TGAAGTGGAGCTAGAGAATCTGCTGGGAGA	GGG	8	0.6343
9751	SNPH	NM_014723.2	NC_000020.11	1305460	sense	ACCTATGAGAAGCTGCTGTG	CAACACCTATGAGAAGCTGCTGTGTGGCAT	TGG	6	0.7055
9751	SNPH	NM_014723.2	NC_000020.11	1300595	sense	ACGCTGTGCAGTGACAACCA	ATACACGCTGTGCAGTGACAACCATGGCAT	TGG	5	0.7071
9751	SNPH	NM_014723.2	NC_000020.11	1305268	sense	CAGCCGGGTGATCCCTCCAG	CCGCCAGCCGGGTGATCCCTCCAGCGGCTC	CGG	6	0.6816
9751	SNPH	NM_014723.2	NC_000020.11	1297183	antisense	GCTGAGCGAAGAGGTGCCGT	TGCTGCTGAGCGAAGAGGTGCCGTAGGCAT	AGG	4	0.606
9752	PCDHA9	NM_031857.1	NC_000005.10	140848920	sense	ACAAAAGAATCTGTTCATCG	CGACACAAAAGAATCTGTTCATCGCGGAAT	CGG	1	0.7611
9752	PCDHA9	NM_031857.1	NC_000005.10	140850239	sense	CAGTGAGCGAGATGGTGCTG	GGCGCAGTGAGCGAGATGGTGCTGCGGTCG	CGG	1	0.6867
9752	PCDHA9	NM_031857.1	NC_000005.10	140848707	sense	GTTGGATTCCAAAGGCCGCG	TCCAGTTGGATTCCAAAGGCCGCGGGGACC	GGG	1	0.7244
9752	PCDHA9	NM_031857.1	NC_000005.10	140849588	sense	TAAAAGAGGACGCACAACTG	CCTGTAAAAGAGGACGCACAACTGGGGACA	GGG	1	0.6902
9753	ZSCAN12	NM_001163391.1	NC_000006.12	28398282	sense	AAACAACACCCATAGCAGAG	GTAAAAACAACACCCATAGCAGAGAGGTCT	AGG	2	0.7382
9753	ZSCAN12	NM_001163391.1	NC_000006.12	28392972	antisense	ATGGACTGGAGGGACATACT	TTTCATGGACTGGAGGGACATACTGGGTTC	GGG	3	0.5981
9753	ZSCAN12	NM_001163391.1	NC_000006.12	28391625	sense	ATGTCCAAGTCTGCTAGGTG	TGATATGTCCAAGTCTGCTAGGTGTGGAGA	TGG	4	0.6625
9753	ZSCAN12	NM_001163391.1	NC_000006.12	28391352	antisense	GAATAAGCACAGTTCTCCCA	TGTCGAATAAGCACAGTTCTCCCACGGAAA	CGG	4	0.6571
9754	STARD8	NM_001142503.2	NC_000023.11	68720306	sense	AACAAGACCCCAGATTACCG	GAGGAACAAGACCCCAGATTACCGGGGACA	GGG	8	0.7372
9754	STARD8	NM_001142503.2	NC_000023.11	68717655	antisense	AGAGGAAGCCACGACAACTG	GCTGAGAGGAAGCCACGACAACTGCGGAAA	CGG	6	0.6732
9754	STARD8	NM_001142503.2	NC_000023.11	68717367	antisense	AGGTGGCACTAAGCTCGGTG	AGAGAGGTGGCACTAAGCTCGGTGAGGACG	AGG	6	0.719
9754	STARD8	NM_001142503.2	NC_000023.11	68716400	antisense	ATGAACCTCCAGTTTCATCG	GAAAATGAACCTCCAGTTTCATCGAGGCAC	AGG	5	0.7528
9755	TBKBP1	NM_014726.2	NC_000017.11	47696205	antisense	ACATGTCGCCCCCAAGCGAG	GAGCACATGTCGCCCCCAAGCGAGGGGTCT	GGG	1	0.6279
9755	TBKBP1	NM_014726.2	NC_000017.11	47698621	antisense	CCAAACCACAGATCTGACGC	TGCTCCAAACCACAGATCTGACGCAGGTGC	AGG	4	0.7073
9755	TBKBP1	NM_014726.2	NC_000017.11	47699670	sense	GTCGGAGCGAGACATGGCGT	ACCAGTCGGAGCGAGACATGGCGTGGGTGA	GGG	6	0.6727
9755	TBKBP1	NM_014726.2	NC_000017.11	47696319	antisense	TGATCTCGTAGACTTTGAGG	ACCTTGATCTCGTAGACTTTGAGGCGGCGT	CGG	1	0.7457
9757	KMT2B	NM_014727.2	NC_000019.10	35723167	sense	AAGATGCGCATGGCTCGATG	CAAGAAGATGCGCATGGCTCGATGTGGACA	TGG	6	0.6583
9757	KMT2B	NM_014727.2	NC_000019.10	35721323	antisense	CGATTCGTAGATCTTCAGGT	GCACCGATTCGTAGATCTTCAGGTGGGCTT	GGG	3	0.6622
9757	KMT2B	NM_014727.2	NC_000019.10	35719843	antisense	GGAGCCACATCTGCTAGGCG	GGTAGGAGCCACATCTGCTAGGCGAGGAGG	AGG	3	0.6583
9757	KMT2B	NM_014727.2	NC_000019.10	35725790	sense	GGGGCCCAGCTATCCAACCC	GTCTGGGGCCCAGCTATCCAACCCGGGCCA	GGG	13	0.6435
9758	FRMPD4	NM_014728.3	NC_000023.11	12716702	sense	AGAAAACACTGATGACGCGG	ATGCAGAAAACACTGATGACGCGGAGGACG	AGG	15	0.7215
9758	FRMPD4	NM_014728.3	NC_000023.11	12706885	sense	AGTGACCTACGATTGTATGG	CCTCAGTGACCTACGATTGTATGGGGGCCG	GGG	12	0.719
9758	FRMPD4	NM_014728.3	NC_000023.11	12609820	antisense	CAAAACCAAATCCCAGCACG	GCCACAAAACCAAATCCCAGCACGGGGTCC	GGG	3	0.6957
9758	FRMPD4	NM_014728.3	NC_000023.11	12701931	sense	TGAAATATGACATAGCCCTG	GAGCTGAAATATGACATAGCCCTGCGGCTG	CGG	10	0.7422
9759	HDAC4	NM_006037.3	NC_000002.12	239163815	antisense	CTTACCCGTACCAGTAGCGA	CACACTTACCCGTACCAGTAGCGAGGGTCG	GGG	6	0.7101
9759	HDAC4	NM_006037.3	NC_000002.12	239108177	antisense	GCATCAGCGTGTCATACACG	TTCAGCATCAGCGTGTCATACACGAGGCCT	AGG	15	0.7211
9759	HDAC4	NM_006037.3	NC_000002.12	239115133	sense	GGAGCCCATTGAGAGCGATG	AGCAGGAGCCCATTGAGAGCGATGAGGAAG	AGG	13	0.6985
9759	HDAC4	NM_006037.3	NC_000002.12	239134531	antisense	GGGGCTGACTTACCGCAGAG	CACGGGGGCTGACTTACCGCAGAGGGGCCG	GGG	10	0.7042
9760	TOX	NM_014729.2	NC_000008.11	58838200	antisense	ATCACGAAAGAATAACGCAT	GAGTATCACGAAAGAATAACGCATAGGCAG	AGG	5	0.6789
9760	TOX	NM_014729.2	NC_000008.11	58939414	antisense	GCAGGCCATTATGGTTCATG	GGTAGCAGGCCATTATGGTTCATGGGGTGA	GGG	3	0.6471
9760	TOX	NM_014729.2	NC_000008.11	59118891	sense	GGACCCCTACTATTGCAACA	GCCTGGACCCCTACTATTGCAACAAGGTGA	AGG	1	0.72
9760	TOX	NM_014729.2	NC_000008.11	58851648	sense	TCACAGCTAAGTGCTCAACT	CCAGTCACAGCTAAGTGCTCAACTTGGTTT	TGG	4	0.5671
9761	MLEC	NM_001303627.1	NC_000012.12	120694852	sense	ACGATTGAATGGCCACGTCG	ATGTACGATTGAATGGCCACGTCGTGGTGA	TGG	3	0.7022
9761	MLEC	NM_001303627.1	NC_000012.12	120695111	sense	GGGGTACTATGACAATCCCA	CCTAGGGGTACTATGACAATCCCAAGGTCT	AGG	4	0.6735
9761	MLEC	NM_001303627.1	NC_000012.12	120694932	sense	TACCTATGAGCATCAGAAAG	ATTATACCTATGAGCATCAGAAAGGGGAAG	GGG	3	0.6602
9761	MLEC	NM_001303627.1	NC_000012.12	120694169	sense	TCAAACTGAGCGGTACAATG	TGTATCAAACTGAGCGGTACAATGAGGAGA	AGG	2	0.6712
9762	LZTS3	NM_001282533.1	NC_000020.11	3166339	sense	AGAACCACTAGTTCGGCCGT	GCTCAGAACCACTAGTTCGGCCGTCGGCCT	CGG	4	0.6829
9762	LZTS3	NM_001282533.1	NC_000020.11	3165505	sense	CCGGATAGAGGAAACTAAGT	TGCCCCGGATAGAGGAAACTAAGTGGGAGG	GGG	5	0.6363
9762	LZTS3	NM_001282533.1	NC_000020.11	3166838	antisense	CGTTGCCACAGACATCGGTG	ACCACGTTGCCACAGACATCGGTGTGGTCA	TGG	3	0.7581
9762	LZTS3	NM_001282533.1	NC_000020.11	3165991	antisense	GGAGGCCCGTCCACTATCGG	TGCTGGAGGCCCGTCCACTATCGGAGGTCC	AGG	4	0.6435
9764	KIAA0513	NM_001286565.1	NC_000016.10	85077532	sense	AAAAGAAGGACATCGCCGAG	GCCGAAAAGAAGGACATCGCCGAGCGGCTG	CGG	6	0.7144
9764	KIAA0513	NM_001286565.1	NC_000016.10	85067368	sense	GCACTCAGGGACTTCATGCG	CCTGGCACTCAGGGACTTCATGCGTGGCTA	TGG	2	0.6375
9764	KIAA0513	NM_001286565.1	NC_000016.10	85067239	sense	GCGGACAGTGAGAATGACAT	GTCTGCGGACAGTGAGAATGACATGGGCGA	GGG	2	0.6773
9764	KIAA0513	NM_001286565.1	NC_000016.10	85075910	sense	TGCTTCACCTACTACCACAT	CATGTGCTTCACCTACTACCACATCGGTAA	CGG	5	0.669
9765	ZFYVE16	NM_014733.4	NC_000005.10	80438129	sense	CAGTTGTAGAATCTCAAGAG	TCTACAGTTGTAGAATCTCAAGAGGGGCTT	GGG	3	0.7232
9765	ZFYVE16	NM_014733.4	NC_000005.10	80443271	sense	GTCTCAGCACTTAAACAACC	GCCAGTCTCAGCACTTAAACAACCAGGTGT	AGG	5	0.6305
9765	ZFYVE16	NM_014733.4	NC_000005.10	80437081	sense	TGTGATCTGATAAGTGACAT	TATCTGTGATCTGATAAGTGACATGGGTAA	GGG	3	0.7115
9765	ZFYVE16	NM_014733.4	NC_000005.10	80438780	antisense	TTAGAGTTGAAGCTAACCTG	GTAATTAGAGTTGAAGCTAACCTGTGGATC	TGG	3	0.6692
9766	SUSD6	NM_014734.3	NC_000014.9	69708803	antisense	ACAGCACAATCTGTACTCTG	TCTGACAGCACAATCTGTACTCTGGGGTCA	GGG	5	0.7575
9766	SUSD6	NM_014734.3	NC_000014.9	69658674	antisense	AGGGTGCAAAGGATCACTAG	AAGCAGGGTGCAAAGGATCACTAGCGGAAG	CGG	2	0.7201
9766	SUSD6	NM_014734.3	NC_000014.9	69704639	antisense	GAAGCCACTATAGACAGCGT	AGTAGAAGCCACTATAGACAGCGTGGGGAC	GGG	4	0.6366
9766	SUSD6	NM_014734.3	NC_000014.9	69708748	sense	GGTTGCACTACCATCATACG	TCCAGGTTGCACTACCATCATACGAGGAGG	AGG	5	0.742
9767	JADE3	NM_014735.4	NC_000023.11	46998173	antisense	AATAGCTATCAGGATTAATG	AGGTAATAGCTATCAGGATTAATGTGGTGA	TGG	4	0.6406
9767	JADE3	NM_014735.4	NC_000023.11	47054458	antisense	ATAAAGTCCACAGCTAGCGT	ATAGATAAAGTCCACAGCTAGCGTGGGCAT	GGG	9	0.6561
9767	JADE3	NM_014735.4	NC_000023.11	47024770	antisense	GAGCAGTGAATATACTTCCG	GCTGGAGCAGTGAATATACTTCCGGGGTCG	GGG	5	0.6868
9767	JADE3	NM_014735.4	NC_000023.11	47038967	sense	TCAGCATTGCTTGTCCTGAG	TAGGTCAGCATTGCTTGTCCTGAGAGGATG	AGG	8	0.6632
9768	KIAA0101	NM_014736.5	NC_000015.10	64381017	antisense	AAGAACCAAGCACCTTTCTG	GTGGAAGAACCAAGCACCTTTCTGGGGGCT	GGG	2	0.6251
9768	KIAA0101	NM_014736.5	NC_000015.10	64380968	sense	ATTCGACATCAGTTTCATCG	ACTAATTCGACATCAGTTTCATCGAGGAAA	AGG	2	0.7196
9768	KIAA0101	NM_014736.5	NC_000015.10	64376875	antisense	GAGTTGGGCGCACGCAAACG	TTGGGAGTTGGGCGCACGCAAACGGGGTTC	GGG	3	0.5562
9768	KIAA0101	NM_014736.5	NC_000015.10	64376856	sense	GCGTGCGCCCAACTCCCAAG	GTTTGCGTGCGCCCAACTCCCAAGTGGCAA	TGG	3	0.6587
9770	RASSF2	NM_014737.2	NC_000020.11	4795946	sense	AAGACGAGTTCATTGTGGAG	GAAGAAGACGAGTTCATTGTGGAGGGGCTC	GGG	5	0.6953
9770	RASSF2	NM_014737.2	NC_000020.11	4792584	sense	CAAAGTTCAGATCTCAGAGG	TGCCCAAAGTTCAGATCTCAGAGGTGGATG	TGG	6	0.6329
9770	RASSF2	NM_014737.2	NC_000020.11	4789631	sense	CAGCACCATGACCACCCCAC	TCAACAGCACCATGACCACCCCACAGGTCC	AGG	8	0.6332
9770	RASSF2	NM_014737.2	NC_000020.11	4790536	sense	GATGTTGGGGTGCGTCGCCG	CAGTGATGTTGGGGTGCGTCGCCGTGGCAA	TGG	7	0.6521
9771	RAPGEF5	NM_012294.3	NC_000007.14	22162490	antisense	AAGACTTTACGTTTCCTACG	ATGCAAGACTTTACGTTTCCTACGCGGAAC	CGG	13	0.6469
9771	RAPGEF5	NM_012294.3	NC_000007.14	22154592	antisense	AGTGCTCTGTTATATACACG	TAGGAGTGCTCTGTTATATACACGTGGCAG	TGG	17	0.7381
9771	RAPGEF5	NM_012294.3	NC_000007.14	22150456	antisense	ATATTCGACCAGATGCCTCG	ACATATATTCGACCAGATGCCTCGAGGGAT	AGG	18	0.6817
9771	RAPGEF5	NM_012294.3	NC_000007.14	22291180	sense	TCTTGTGCGTCTAACATCTG	AAATTCTTGTGCGTCTAACATCTGCGGTAA	CGG	6	0.6779
9772	KIAA0195	NM_014738.4	NC_000017.11	75492996	antisense	CCTTCATTGTCTCGGCACTG	GTCTCCTTCATTGTCTCGGCACTGGGGAGG	GGG	16	0.7079
9772	KIAA0195	NM_014738.4	NC_000017.11	75494742	antisense	CGTTGACAAGCCCATCAATG	CAGGCGTTGACAAGCCCATCAATGAGGCGC	AGG	19	0.6481
9772	KIAA0195	NM_014738.4	NC_000017.11	75491419	antisense	GGGTGGATAGGCCATCGGTG	GAGCGGGTGGATAGGCCATCGGTGAGGTCC	AGG	13	0.7237
9772	KIAA0195	NM_014738.4	NC_000017.11	75486357	sense	TCAACCTTGTGCTCATCGGG	CTTCTCAACCTTGTGCTCATCGGGCGGCAA	CGG	5	0.66
9774	BCLAF1	NM_014739.2	NC_000006.12	136278663	sense	AGACGACCTTATGGGTACAG	AATGAGACGACCTTATGGGTACAGAGGAAG	AGG	4	0.7035
9774	BCLAF1	NM_014739.2	NC_000006.12	136278294	antisense	ATTCATCGATAGACTCAGAT	TTAAATTCATCGATAGACTCAGATGGGTCA	GGG	4	0.5909
9774	BCLAF1	NM_014739.2	NC_000006.12	136276462	sense	GCTTGATAGGGGTAATACCA	TCCTGCTTGATAGGGGTAATACCAGGGATA	GGG	5	0.697
9774	BCLAF1	NM_014739.2	NC_000006.12	136276126	sense	TAAAGAGACTGGATATGTAG	AACTTAAAGAGACTGGATATGTAGTGGAAA	TGG	5	0.5784
9775	EIF4A3	NM_014740.3	NC_000017.11	80139112	antisense	ACTGATGAGAACCACCTGTG	TGGCACTGATGAGAACCACCTGTGTGGCTG	TGG	7	0.7185
9775	EIF4A3	NM_014740.3	NC_000017.11	80139022	sense	CCGCATCTTGGTGAAACGGT	CAATCCGCATCTTGGTGAAACGGTAGGAGC	AGG	7	0.6205
9775	EIF4A3	NM_014740.3	NC_000017.11	80141798	antisense	CCTGAATATCCAAACACTGG	ATTACCTGAATATCCAAACACTGGAGGACT	AGG	3	0.644
9775	EIF4A3	NM_014740.3	NC_000017.11	80139731	sense	TGATTCGTCGCAGAAGCCTA	GATATGATTCGTCGCAGAAGCCTAAGGACA	AGG	6	0.5852
9776	ATG13	NM_014741.4	NC_000011.10	46657544	antisense	AATAATCCCCATGATAGGTG	CAATAATAATCCCCATGATAGGTGGGGTCC	GGG	10	0.6353
9776	ATG13	NM_014741.4	NC_000011.10	46650203	sense	AGAAATCAAAGTTTCCTACA	ATAAAGAAATCAAAGTTTCCTACACGGTGT	CGG	7	0.6935
9776	ATG13	NM_014741.4	NC_000011.10	46665515	antisense	ATGTGAACTCACCTACTGGA	CAAAATGTGAACTCACCTACTGGAGGGTGT	GGG	12	0.6699
9776	ATG13	NM_014741.4	NC_000011.10	46645408	antisense	TTTACCCAATCTGAACCCGT	GAATTTTACCCAATCTGAACCCGTTGGAGA	TGG	4	0.5718
9777	TM9SF4	NM_014742.3	NC_000020.11	32145403	antisense	CAGGAAGAAGACCACAACAA	CTGACAGGAAGAAGACCACAACAACGGAGT	CGG	8	0.7011
9777	TM9SF4	NM_014742.3	NC_000020.11	32145166	sense	CCAAGAAATTGACCCCACCA	CGCCCCAAGAAATTGACCCCACCAAGGAGA	AGG	7	0.6898
9777	TM9SF4	NM_014742.3	NC_000020.11	32150852	sense	GCACTTTAAAAGGCCATCGG	TACCGCACTTTAAAAGGCCATCGGTGGAAG	TGG	12	0.6392
9777	TM9SF4	NM_014742.3	NC_000020.11	32141627	antisense	TGATCCGCTCGGCCACGAGT	TCTGTGATCCGCTCGGCCACGAGTCGGCTC	CGG	4	0.6277
9778	KIAA0232	NM_014743.2	NC_000004.12	6861586	antisense	ATTGGCTCGGTGTACCACAA	AGCAATTGGCTCGGTGTACCACAAGGGCTC	GGG	7	0.7028
9778	KIAA0232	NM_014743.2	NC_000004.12	6861332	sense	GTATGTTAAAGTAAGACACA	TGAAGTATGTTAAAGTAAGACACAAGGCAC	AGG	7	0.7215
9778	KIAA0232	NM_014743.2	NC_000004.12	6862755	sense	TCTAAACTAGAATCCGTCTG	AACATCTAAACTAGAATCCGTCTGTGGTAT	TGG	7	0.6691
9778	KIAA0232	NM_014743.2	NC_000004.12	6863096	sense	TTCTAGTGAGCTATCAAACG	TTGCTTCTAGTGAGCTATCAAACGTGGATG	TGG	7	0.7075
9779	TBC1D5	NM_014744.2	NC_000003.12	17404757	sense	ACTAGCATATTACCAACCCG	CTTTACTAGCATATTACCAACCCGAGGAAG	AGG	7	0.6939
9779	TBC1D5	NM_014744.2	NC_000003.12	17372203	antisense	ATTGTTGGCCCTAAATCTTG	AGCAATTGTTGGCCCTAAATCTTGTGGTCT	TGG	13	0.6352
9779	TBC1D5	NM_014744.2	NC_000003.12	17238274	antisense	CCTGGTAGGAATTACAACAG	AGGTCCTGGTAGGAATTACAACAGAGGAGG	AGG	17	0.7397
9779	TBC1D5	NM_014744.2	NC_000003.12	17291948	sense	GATGCATTACCCATTCATCG	TTCTGATGCATTACCCATTCATCGGGGATG	GGG	15	0.7741
9780	PIEZO1	NM_001142864.2	NC_000016.10	88726951	antisense	CACCTTCAGCATGTCAAGGT	CGGCCACCTTCAGCATGTCAAGGTAGGACC	AGG	25	0.6487
9780	PIEZO1	NM_001142864.2	NC_000016.10	88726324	sense	CCATTACTACCTGCACGTCA	TTAGCCATTACTACCTGCACGTCAGGGCCG	GGG	27	0.685
9780	PIEZO1	NM_001142864.2	NC_000016.10	88722291	sense	GGAGGCAGTCACCGACCCCG	GTGAGGAGGCAGTCACCGACCCCGGGGAGC	GGG	36	0.7134
9780	PIEZO1	NM_001142864.2	NC_000016.10	88723889	antisense	TGGAAGGCACTCTGTGCCGA	CACCTGGAAGGCACTCTGTGCCGACGGCCT	CGG	31	0.6065
9781	RNF144A	NM_014746.4	NC_000002.12	7020591	antisense	AGGTGGAGCAGAATTCCATA	TTGCAGGTGGAGCAGAATTCCATACGGCAG	CGG	6	0.6683
9781	RNF144A	NM_014746.4	NC_000002.12	6996978	antisense	CAGAGCTTGCAAGACACCAG	AAGACAGAGCTTGCAAGACACCAGCGGGTC	CGG	3	0.6777
9781	RNF144A	NM_014746.4	NC_000002.12	7014534	sense	GATGCTGCCTGCCCTAAACA	CCCAGATGCTGCCTGCCCTAAACAGGGCCA	GGG	4	0.6084
9781	RNF144A	NM_014746.4	NC_000002.12	7020493	antisense	GCCGGGCACCAAGTCCGACA	GGACGCCGGGCACCAAGTCCGACAGGGATC	GGG	6	0.6924
9782	MATR3	NM_018834.5	NC_000005.10	139308137	antisense	AAATTTATGATAGTTATGCG	TGTCAAATTTATGATAGTTATGCGAGGTCT	AGG	2	0.6921
9782	MATR3	NM_018834.5	NC_000005.10	139307613	sense	AGTTCTTCATTGAATCAACA	AATGAGTTCTTCATTGAATCAACAAGGAGC	AGG	2	0.6493
9782	MATR3	NM_018834.5	NC_000005.10	139318977	antisense	GGCTTGCCAAATACTAACGC	CACTGGCTTGCCAAATACTAACGCTGGTGT	TGG	8	0.6274
9782	MATR3	NM_018834.5	NC_000005.10	139308273	sense	TTCCATGGACTCTTACCGAA	AGACTTCCATGGACTCTTACCGAAGGGTTA	GGG	2	0.6064
9784	SNX17	NM_001267059.1	NC_000002.12	27375079	sense	CGGTATCAGATATTGAGCGT	TAGACGGTATCAGATATTGAGCGTGGGTGG	GGG	9	0.6406
9784	SNX17	NM_001267059.1	NC_000002.12	27373955	sense	GCTAACTTCAGATCAGACTG	ACGTGCTAACTTCAGATCAGACTGAGGATG	AGG	5	0.7444
9784	SNX17	NM_001267059.1	NC_000002.12	27374401	antisense	TCTTATACTCTTGACTCCGA	ACAATCTTATACTCTTGACTCCGAAGGCTG	AGG	7	0.6163
9784	SNX17	NM_001267059.1	NC_000002.12	27372627	sense	TTTCTCTAAATAGCTTCGGA	TCTCTTTCTCTAAATAGCTTCGGAAGGAGT	AGG	3	0.5868
9785	DHX38	NM_014003.3	NC_000016.10	72096997	sense	ATCGAGACTATGACCGCAAG	CGGGATCGAGACTATGACCGCAAGAGGGAC	AGG	3	0.6092
9785	DHX38	NM_014003.3	NC_000016.10	72105046	sense	CCCACAGGAGGATTACGTGG	AGACCCCACAGGAGGATTACGTGGAGGCTG	AGG	16	0.7362
9785	DHX38	NM_014003.3	NC_000016.10	72099012	sense	CCGATGACAGAAGACACTTG	TGGGCCGATGACAGAAGACACTTGGGGTCC	GGG	6	0.7365
9785	DHX38	NM_014003.3	NC_000016.10	72099883	sense	TCAGCGGAGACAGATCAATG	CAGCTCAGCGGAGACAGATCAATGAGGTGA	AGG	8	0.7541
9786	KIAA0586	NM_014749.3	NC_000014.9	58465936	antisense	AAATATTGCTGATCGCCATG	GAACAAATATTGCTGATCGCCATGAGGTAA	AGG	14	0.7118
9786	KIAA0586	NM_014749.3	NC_000014.9	58470625	antisense	ATGCTGTCAATATCTACACT	TGAAATGCTGTCAATATCTACACTGGGTAA	GGG	16	0.6319
9786	KIAA0586	NM_014749.3	NC_000014.9	58450742	sense	ATGGAAGTGTCGTGTCACAG	AAATATGGAAGTGTCGTGTCACAGAGGTAA	AGG	8	0.7147
9786	KIAA0586	NM_014749.3	NC_000014.9	58442809	antisense	GTAGCTGAATCAATTCCACT	GGTTGTAGCTGAATCAATTCCACTGGGTGA	GGG	5	0.6812
9787	DLGAP5	NM_014750.4	NC_000014.9	55175919	antisense	CAAACAGTTAGAGGACCCAA	ATGCCAAACAGTTAGAGGACCCAAAGGACA	AGG	9	0.7005
9787	DLGAP5	NM_014750.4	NC_000014.9	55183651	sense	CAGAGAGAGAAAGCTAAACG	AGAGCAGAGAGAGAAAGCTAAACGAGGAAT	AGG	3	0.6841
9787	DLGAP5	NM_014750.4	NC_000014.9	55169463	sense	GATGATTGTGAATATAAACG	GGTTGATGATTGTGAATATAAACGAGGTAT	AGG	12	0.7247
9787	DLGAP5	NM_014750.4	NC_000014.9	55181266	sense	GATGTTCGAGCAATCCGACC	GAGTGATGTTCGAGCAATCCGACCTGGTCC	TGG	5	0.6156
9788	MTSS1	NM_014751.5	NC_000008.11	124585120	antisense	CTGCAGTTTCAGCGTATCCG	TCTTCTGCAGTTTCAGCGTATCCGAGGACT	AGG	6	0.5976
9788	MTSS1	NM_014751.5	NC_000008.11	124556324	sense	GCGAGAACCGGACCCCAACG	AGAAGCGAGAACCGGACCCCAACGGGGGAG	GGG	12	0.7272
9788	MTSS1	NM_014751.5	NC_000008.11	124562859	antisense	TATGAATCCTGAGTCATGGG	GGGATATGAATCCTGAGTCATGGGAGGACA	AGG	10	0.6972
9788	MTSS1	NM_014751.5	NC_000008.11	124557832	sense	TTATCAAGTGAGTCCCACGT	TAGTTTATCAAGTGAGTCCCACGTGGGGCC	GGG	11	0.7077
9789	SPCS2	NM_014752.2	NC_000011.10	74965887	antisense	AACGGGTTTGGACTCTGGAA	CCAAAACGGGTTTGGACTCTGGAAAGGGGT	AGG	3	0.549
9789	SPCS2	NM_014752.2	NC_000011.10	74949384	antisense	CCTTATCCAACAAGCCGCTA	CTCACCTTATCCAACAAGCCGCTACGGCCA	CGG	1	0.5966
9789	SPCS2	NM_014752.2	NC_000011.10	74969627	sense	GGAGAAGAGCATCTTTCTCG	ATAAGGAGAAGAGCATCTTTCTCGTGGCCC	TGG	4	0.6639
9789	SPCS2	NM_014752.2	NC_000011.10	74949345	sense	GGAGGCTGTAGTGGGGCTGG	TAGCGGAGGCTGTAGTGGGGCTGGTGGTGC	TGG	1	0.578
9790	BMS1	NM_014753.3	NC_000010.11	42816666	antisense	AAAGTCATACCTGAGTATTG	CGACAAAGTCATACCTGAGTATTGGGGCCT	GGG	14	0.7111
9790	BMS1	NM_014753.3	NC_000010.11	42796972	antisense	AATGCCCAGAATCGAAAGTG	GTGCAATGCCCAGAATCGAAAGTGGGGAGA	GGG	10	0.7076
9790	BMS1	NM_014753.3	NC_000010.11	42796608	sense	AATGTCTGAAGATGACGGGT	ATGAAATGTCTGAAGATGACGGGTTGGAAA	TGG	10	0.6445
9790	BMS1	NM_014753.3	NC_000010.11	42793138	antisense	TCACCGATACCTGAAAAACG	CGTCTCACCGATACCTGAAAAACGTGGCTG	TGG	8	0.7707
9791	PTDSS1	NM_014754.2	NC_000008.11	96287127	sense	AAATCTTCGATACGCCACAA	ATCCAAATCTTCGATACGCCACAAGGGAAG	GGG	4	0.6983
9791	PTDSS1	NM_014754.2	NC_000008.11	96295201	antisense	ACCGTAACTACGGATCAGCA	AGAGACCGTAACTACGGATCAGCAAGGCCT	AGG	5	0.6902
9791	PTDSS1	NM_014754.2	NC_000008.11	96299717	antisense	AGCACTCGGCAAAATTGGGG	CACCAGCACTCGGCAAAATTGGGGAGGAGA	AGG	6	0.6695
9791	PTDSS1	NM_014754.2	NC_000008.11	96304111	antisense	GGGGTCAAACCATCGAACAT	ATTTGGGGTCAAACCATCGAACATAGGTCC	AGG	7	0.5882
9792	SERTAD2	NM_014755.2	NC_000002.12	64636785	antisense	AAGGTGTAAGACACCTTGGA	CTGTAAGGTGTAAGACACCTTGGATGGACC	TGG	2	0.602
9792	SERTAD2	NM_014755.2	NC_000002.12	64636496	sense	CGGAAGCACTACGCCCCTGG	ACCTCGGAAGCACTACGCCCCTGGAGGCCT	AGG	2	0.6638
9792	SERTAD2	NM_014755.2	NC_000002.12	64636271	sense	TGTGAAAGGGACCTCCAGCG	ACAGTGTGAAAGGGACCTCCAGCGAGGCTG	AGG	2	0.7401
9792	SERTAD2	NM_014755.2	NC_000002.12	64636722	sense	TTATGAAACTCTATAACCAC	TCCCTTATGAAACTCTATAACCACAGGCCC	AGG	2	0.6073
9793	CKAP5	NM_001008938.3	NC_000011.10	46780292	antisense	CAGATACATCACGCCAAGCA	CATACAGATACATCACGCCAAGCAGGGTTA	GGG	20	0.6648
9793	CKAP5	NM_001008938.3	NC_000011.10	46763603	antisense	CTCAATGTATTCATCCCGTG	GTTGCTCAATGTATTCATCCCGTGGGGTAG	GGG	29	0.6958
9793	CKAP5	NM_001008938.3	NC_000011.10	46790566	sense	CTGGTGGGCCACCAAAAAAG	TAGGCTGGTGGGCCACCAAAAAAGGGGAAA	GGG	14	0.6427
9793	CKAP5	NM_001008938.3	NC_000011.10	46762698	antisense	TCTTGCTAGCTGGGTAGACA	AACATCTTGCTAGCTGGGTAGACAAGGCAC	AGG	31	0.6059
9794	MAML1	NM_014757.4	NC_000005.10	179766526	sense	AGAACTCCGCGAATAACCAG	AATCAGAACTCCGCGAATAACCAGGGGTCT	GGG	2	0.7355
9794	MAML1	NM_014757.4	NC_000005.10	179765435	sense	GCATAAGAAGACTCGCCGGG	CTGGGCATAAGAAGACTCGCCGGGAGGCCC	AGG	2	0.7059
9794	MAML1	NM_014757.4	NC_000005.10	179765774	sense	GGAGTGGAAGGAGCTCATCG	AGCAGGAGTGGAAGGAGCTCATCGAGGAGC	AGG	2	0.7271
9794	MAML1	NM_014757.4	NC_000005.10	179766718	antisense	GGTGGAACCAGTGATCGGAA	GCCAGGTGGAACCAGTGATCGGAAAGGCAT	AGG	2	0.679
9796	PHYHIP	NM_001099335.1	NC_000008.11	22221808	sense	CACCAGCGGTATGCTCCACG	CCCCCACCAGCGGTATGCTCCACGGGGTCT	GGG	6	0.6898
9796	PHYHIP	NM_001099335.1	NC_000008.11	22226938	sense	CCCCCGCACGGAGTACAGTG	TGAGCCCCCGCACGGAGTACAGTGTGGCCG	TGG	4	0.687
9796	PHYHIP	NM_001099335.1	NC_000008.11	22224251	sense	CTTCTACCGCAACCATCACA	CCGTCTTCTACCGCAACCATCACAAGGAGT	AGG	5	0.6285
9796	PHYHIP	NM_001099335.1	NC_000008.11	22227010	sense	GGACGTCCCCACCAAGCTCG	CTCAGGACGTCCCCACCAAGCTCGTGGCCA	TGG	4	0.6112
9797	TATDN2	NM_014760.3	NC_000003.12	10249399	sense	ACGATGTGGCTTGCTCGCGG	GAGGACGATGTGGCTTGCTCGCGGAGGTTA	AGG	2	0.7035
9797	TATDN2	NM_014760.3	NC_000003.12	10270279	antisense	AGGGTACATGACATAGTCGG	GAGGAGGGTACATGACATAGTCGGTGGTGA	TGG	4	0.6995
9797	TATDN2	NM_014760.3	NC_000003.12	10249519	sense	GCCTGATTCGGAACACTCGG	GGCTGCCTGATTCGGAACACTCGGGGGTTC	GGG	2	0.6564
9797	TATDN2	NM_014760.3	NC_000003.12	10270430	antisense	TGGGGGAATAATCACTCATG	GAGTTGGGGGAATAATCACTCATGCGGCTC	CGG	4	0.6634
9798	IST1	NM_001270975.1	NC_000016.10	71921383	sense	AGCCCCACCCAAAATCCTGG	TGGAAGCCCCACCCAAAATCCTGGTGGAGA	TGG	6	0.6693
9798	IST1	NM_001270975.1	NC_000016.10	71916570	sense	CCGGGAAGACTACCTCGTGG	TTATCCGGGAAGACTACCTCGTGGAGGCCA	AGG	3	0.7247
9798	IST1	NM_001270975.1	NC_000016.10	71920767	sense	GCTCTGTGCCAAGTATAGCA	ATCAGCTCTGTGCCAAGTATAGCAAGGAAT	AGG	5	0.6656
9798	IST1	NM_001270975.1	NC_000016.10	71922630	antisense	TTTGCAGATGGCATAGGCAT	CGTATTTGCAGATGGCATAGGCATGGGCAT	GGG	7	0.5698
9801	MRPL19	NM_014763.3	NC_000002.12	75652560	sense	ACAGCTGACCCATATGCCAG	TACTACAGCTGACCCATATGCCAGTGGAAA	TGG	4	0.7137
9801	MRPL19	NM_014763.3	NC_000002.12	75647205	antisense	ACCTGCGTTCCGGTTCCACG	CCTCACCTGCGTTCCGGTTCCACGGGGCGG	GGG	2	0.712
9801	MRPL19	NM_014763.3	NC_000002.12	75652653	sense	AGGAATGTTATCGAAGGACA	CCTTAGGAATGTTATCGAAGGACAAGGTAA	AGG	4	0.6645
9801	MRPL19	NM_014763.3	NC_000002.12	75646895	antisense	CTGCAGGCGATAGAGGCCGG	CTTACTGCAGGCGATAGAGGCCGGCGGGGG	CGG	1	0.6124
9802	DAZAP2	NM_014764.3	NC_000012.12	51241007	antisense	ACCGACTGGATAATAAGCCA	TGGGACCGACTGGATAATAAGCCATGGGGA	TGG	3	0.5886
9802	DAZAP2	NM_014764.3	NC_000012.12	51240920	antisense	AGGAAATGCGGCTGACATGG	CTCCAGGAAATGCGGCTGACATGGTGGGGA	TGG	3	0.5746
9802	DAZAP2	NM_014764.3	NC_000012.12	51240384	antisense	GGGTATACTGGATTCCCAGG	CTGAGGGTATACTGGATTCCCAGGAGGCTG	AGG	2	0.7211
9802	DAZAP2	NM_014764.3	NC_000012.12	51240432	antisense	GGTGGAGCATCGGTATAGGG	GGCAGGTGGAGCATCGGTATAGGGTGGAGC	TGG	2	0.6269
9804	TOMM20	NM_014765.2	NC_000001.11	235128679	sense	CATCGCCGCCGGTGTATGCG	GCGCCATCGCCGCCGGTGTATGCGGGGCCC	GGG	1	0.5608
9804	TOMM20	NM_014765.2	NC_000001.11	235113901	sense	CTTACAGGTGAATATGAGAA	AAATCTTACAGGTGAATATGAGAAGGGCGT	GGG	4	0.586
9804	TOMM20	NM_014765.2	NC_000001.11	235122331	sense	GGAGAGAGCTGGGCTTTCCA	CCAAGGAGAGAGCTGGGCTTTCCAAGGTAA	AGG	2	0.5971
9804	TOMM20	NM_014765.2	NC_000001.11	235119844	sense	TTCCTTGAAGAAATACAGCT	GTTCTTCCTTGAAGAAATACAGCTTGGTGA	TGG	3	0.5033
9805	SCRN1	NM_014766.4	NC_000007.14	29936676	sense	ACCTTACGGGACAAAGCCAG	GAACACCTTACGGGACAAAGCCAGCGGAGT	CGG	6	0.6925
9805	SCRN1	NM_014766.4	NC_000007.14	29940792	sense	AGGAGTTACGCTCAGAGCCA	ACTCAGGAGTTACGCTCAGAGCCAAGGTTG	AGG	5	0.6062
9805	SCRN1	NM_014766.4	NC_000007.14	29944022	antisense	CCCTATGGTCTCGAGCACCC	ACTTCCCTATGGTCTCGAGCACCCAGGCTT	AGG	4	0.6432
9805	SCRN1	NM_014766.4	NC_000007.14	29955334	sense	TTTCAATCGACCAAGTTCCA	TACATTTCAATCGACCAAGTTCCAAGGACC	AGG	3	0.581
9806	SPOCK2	NM_001244950.1	NC_000010.11	72088214	sense	GACCCCCGGCAATTTCATGG	GCGAGACCCCCGGCAATTTCATGGAGGACG	AGG	1	0.7268
9806	SPOCK2	NM_001244950.1	NC_000010.11	72072533	sense	GGATGACTATATCAAGAGCT	TCTAGGATGACTATATCAAGAGCTGGGAGG	GGG	3	0.5959
9806	SPOCK2	NM_001244950.1	NC_000010.11	72067666	antisense	TCTGCTTGGAGTTCTCATGA	CCATTCTGCTTGGAGTTCTCATGAAGGAGC	AGG	7	0.6043
9806	SPOCK2	NM_001244950.1	NC_000010.11	72070411	antisense	TTTCCATGGAGTTTCACGGT	TTTGTTTCCATGGAGTTTCACGGTCGGCTG	CGG	5	0.5953
9807	IP6K1	NM_153273.3	NC_000003.12	49738322	sense	AACAGGATGACACAACAGAA	GTGGAACAGGATGACACAACAGAACGGGAG	CGG	3	0.6197
9807	IP6K1	NM_153273.3	NC_000003.12	49738252	sense	CAGTGGCAGTGACCACAAGG	CAGGCAGTGGCAGTGACCACAAGGAGGAGA	AGG	3	0.7116
9807	IP6K1	NM_153273.3	NC_000003.12	49727605	sense	GGAACAAGTACTATGGCCGT	TGCAGGAACAAGTACTATGGCCGTGGGCTC	GGG	6	0.6374
9807	IP6K1	NM_153273.3	NC_000003.12	49747850	antisense	TGAACTCCTTCATTTCGGGA	GGGGTGAACTCCTTCATTTCGGGAGGGAGG	GGG	2	0.6477
9810	RNF40	NM_001207033.1	NC_000016.10	30763514	antisense	AGAGGAGTCCCATCACATGT	TGGGAGAGGAGTCCCATCACATGTTGGCCC	TGG	4	0.631
9810	RNF40	NM_001207033.1	NC_000016.10	30766775	sense	GCAGAAGAAGCTACGCACAG	GGCTGCAGAAGAAGCTACGCACAGAGGTCA	AGG	11	0.7161
9810	RNF40	NM_001207033.1	NC_000016.10	30765206	sense	GCTCCAGGATAAAGTGACAT	CCGAGCTCCAGGATAAAGTGACATCGGCAG	CGG	7	0.6563
9810	RNF40	NM_001207033.1	NC_000016.10	30767977	sense	GGGACGCCCAGCGATACAAG	AAAGGGGACGCCCAGCGATACAAGCGGAAG	CGG	12	0.6435
9811	CTIF	NM_014772.2	NC_000018.10	48758016	sense	ACCACCAGAAATCCTACCAG	AGGGACCACCAGAAATCCTACCAGGGGGGC	GGG	8	0.6753
9811	CTIF	NM_014772.2	NC_000018.10	48663816	antisense	AGGTTACCTGAAGGAATCGA	GAGGAGGTTACCTGAAGGAATCGAAGGTGT	AGG	4	0.6405
9811	CTIF	NM_014772.2	NC_000018.10	48758382	sense	AGTCTTCCAAAGACAGACTG	CTCCAGTCTTCCAAAGACAGACTGCGGCGA	CGG	8	0.7393
9811	CTIF	NM_014772.2	NC_000018.10	48711691	sense	GCAGGAGGAGAAATGATCGA	TTCCGCAGGAGGAGAAATGATCGAAGGTAG	AGG	7	0.6785
9812	KIAA0141	NM_001142603.2	NC_000005.10	141930034	sense	CAGTAGTAGCATCGAGTCCG	ATGCCAGTAGTAGCATCGAGTCCGAGGCAA	AGG	6	0.6124
9812	KIAA0141	NM_001142603.2	NC_000005.10	141925502	antisense	GGCATCCCATAGGGTGTTCG	ATATGGCATCCCATAGGGTGTTCGGGGAGA	GGG	3	0.6406
9812	KIAA0141	NM_001142603.2	NC_000005.10	141924682	antisense	TACCTGTCGAGGTTAGGCAC	ATCTTACCTGTCGAGGTTAGGCACAGGAAC	AGG	2	0.6423
9812	KIAA0141	NM_001142603.2	NC_000005.10	141934240	antisense	TGATAATAAAGGACCGCCTG	CAACTGATAATAAAGGACCGCCTGGGGCAA	GGG	9	0.6426
9813	EFCAB14	NM_014774.2	NC_000001.11	46716405	sense	AAGATCTGTTATCCGCTCTG	CTGCAAGATCTGTTATCCGCTCTGTGGTTT	TGG	2	0.6437
9813	EFCAB14	NM_014774.2	NC_000001.11	46696568	antisense	CTTCTGAAGTCCCTCTACAG	CTACCTTCTGAAGTCCCTCTACAGTGGTAG	TGG	4	0.6815
9813	EFCAB14	NM_014774.2	NC_000001.11	46717977	antisense	GACTCAGAGTCTGAGTCGGG	GCTGGACTCAGAGTCTGAGTCGGGAGGCTC	AGG	1	0.6298
9813	EFCAB14	NM_014774.2	NC_000001.11	46691874	sense	GGAAGCACTACAGAAAACTG	CTGTGGAAGCACTACAGAAAACTGTGGATG	TGG	5	0.7331
9814	SFI1	NM_001007467.2	NC_000022.11	31528810	sense	AGTCATCTAGTGCAGTATCG	TACCAGTCATCTAGTGCAGTATCGTGGCAC	TGG	3	0.6844
9814	SFI1	NM_001007467.2	NC_000022.11	31550337	sense	GAACAAGTACATTAGAGCCG	TGAGGAACAAGTACATTAGAGCCGAGGTTC	AGG	6	0.6734
9814	SFI1	NM_001007467.2	NC_000022.11	31607989	sense	GATGTATTACCGACAGCAGG	TGCAGATGTATTACCGACAGCAGGAGGACT	AGG	22	0.6694
9814	SFI1	NM_001007467.2	NC_000022.11	31585096	sense	TGTGCAAATGTATCGAATTG	CTGCTGTGCAAATGTATCGAATTGTGGCTA	TGG	14	0.6332
9815	GIT2	NM_057169.3	NC_000012.12	109953097	sense	AAGCAAAACAAACCGGCAGA	CTGCAAGCAAAACAAACCGGCAGAAGGTGA	AGG	13	0.6237
9815	GIT2	NM_057169.3	NC_000012.12	109983402	sense	CAGGCACACAGGATTCTAGT	GACCCAGGCACACAGGATTCTAGTGGGAAA	GGG	6	0.6649
9815	GIT2	NM_057169.3	NC_000012.12	109961334	sense	CGCCCTGGTAACCGAGACAA	ACAGCGCCCTGGTAACCGAGACAACGGTCG	CGG	11	0.6344
9815	GIT2	NM_057169.3	NC_000012.12	109991651	sense	GGCATCTGAAACACACACCG	GTGAGGCATCTGAAACACACACCGTGGCCT	TGG	2	0.7448
9816	URB2	NM_014777.2	NC_000001.11	229636769	sense	AAGCTTGAATCAGAGAACGA	GAAAAAGCTTGAATCAGAGAACGACGGCTT	CGG	4	0.7082
9816	URB2	NM_014777.2	NC_000001.11	229637211	sense	CCCGAAGGTATAGAACCTAG	TGGACCCGAAGGTATAGAACCTAGAGGAGA	AGG	4	0.7405
9816	URB2	NM_014777.2	NC_000001.11	229635146	antisense	GATCAAGAGATAATGGCCAA	GCAGGATCAAGAGATAATGGCCAAGGGCCA	GGG	4	0.6836
9816	URB2	NM_014777.2	NC_000001.11	229635959	sense	TCGAACCAAAAAAGCCCAGG	AGTTTCGAACCAAAAAAGCCCAGGAGGCGC	AGG	4	0.7114
9817	KEAP1	NM_203500.1	NC_000019.10	10491699	sense	ACAACCCCATGACCAATCAG	TGTTACAACCCCATGACCAATCAGTGGTCG	TGG	3	0.7055
9817	KEAP1	NM_203500.1	NC_000019.10	10492125	sense	AGTACGACTGCGAACAGCGA	GTCAAGTACGACTGCGAACAGCGACGGTTC	CGG	3	0.6342
9817	KEAP1	NM_203500.1	NC_000019.10	10499573	antisense	CAGCACCGTTCATGACGTGG	ATGACAGCACCGTTCATGACGTGGAGGACA	AGG	2	0.7421
9817	KEAP1	NM_203500.1	NC_000019.10	10499853	sense	CCTGGAGGATCATACCAAGC	ACACCCTGGAGGATCATACCAAGCAGGCCT	AGG	2	0.6311
9818	NUPL1	NM_014089.3	NC_000013.11	25307816	sense	AAATAAGCAACCCTTCTGTG	CTTTAAATAAGCAACCCTTCTGTGGGGCTC	GGG	2	0.7164
9818	NUPL1	NM_014089.3	NC_000013.11	25327030	sense	AATTCACATATAACCCCTCA	AAATAATTCACATATAACCCCTCAAGGTAA	AGG	11	0.5891
9818	NUPL1	NM_014089.3	NC_000013.11	25313687	antisense	CTAAGGCTCCCCCTAAAGAG	CCAGCTAAGGCTCCCCCTAAAGAGAGGCCT	AGG	5	0.6234
9818	NUPL1	NM_014089.3	NC_000013.11	25307932	sense	GCCACTGGGTTCACTCTAGG	ACCTGCCACTGGGTTCACTCTAGGAGGAAC	AGG	2	0.6346
9819	TSC22D2	NM_014779.3	NC_000003.12	150409878	sense	AGCGGAGAGCCCTATAGACG	CGGGAGCGGAGAGCCCTATAGACGCGGCCG	CGG	1	0.6736
9819	TSC22D2	NM_014779.3	NC_000003.12	150409472	sense	CCCGGACGAGTCACGCACAG	ACGACCCGGACGAGTCACGCACAGAGGACG	AGG	1	0.698
9819	TSC22D2	NM_014779.3	NC_000003.12	150410329	antisense	GCCAGGGTTACATTCGTCGG	CTGCGCCAGGGTTACATTCGTCGGCGGCAG	CGG	1	0.6917
9819	TSC22D2	NM_014779.3	NC_000003.12	150410111	sense	TGTGTCACAGCTACCCCCGT	CTGCTGTGTCACAGCTACCCCCGTCGGAGA	CGG	1	0.6658
9820	CUL7	NM_014780.4	NC_000006.12	43049971	sense	CCTCCAGGAGAACCTAGATG	AGATCCTCCAGGAGAACCTAGATGGGGAGG	GGG	6	0.7058
9820	CUL7	NM_014780.4	NC_000006.12	43051640	antisense	GAATGCCCTCGAAAGACATG	AGCTGAATGCCCTCGAAAGACATGGGGTGT	GGG	3	0.7009
9820	CUL7	NM_014780.4	NC_000006.12	43045382	sense	GCATTGATACGCGCATTCGG	GGTGGCATTGATACGCGCATTCGGGGGTTA	GGG	15	0.6466
9820	CUL7	NM_014780.4	NC_000006.12	43051093	antisense	GTCCCGCACATACAAAGCAT	GTGTGTCCCGCACATACAAAGCATAGGTAT	AGG	4	0.6816
9821	RB1CC1	NM_014781.4	NC_000008.11	52658873	antisense	ATACTAATGACATTTACCTG	GAAAATACTAATGACATTTACCTGAGGAAT	AGG	13	0.7004
9821	RB1CC1	NM_014781.4	NC_000008.11	52674235	antisense	CTGGTTAGGCACTCCAACAG	ATGTCTGGTTAGGCACTCCAACAGTGGAAT	TGG	7	0.5776
9821	RB1CC1	NM_014781.4	NC_000008.11	52668061	sense	GACCAGATGATTGCTAGCTG	CCTGGACCAGATGATTGCTAGCTGTGGCCG	TGG	8	0.6442
9821	RB1CC1	NM_014781.4	NC_000008.11	52661213	antisense	TTTCTAACAGCTCTATTACG	ACTCTTTCTAACAGCTCTATTACGAGGCGG	AGG	10	0.7199
9823	ARMCX2	NM_014782.6	NC_000023.11	101656671	sense	AAGTTGAAGTAGACGAACTG	AGCAAAGTTGAAGTAGACGAACTGGGGATG	GGG	5	0.6799
9823	ARMCX2	NM_014782.6	NC_000023.11	101656946	sense	CGGGGTGGCATCGCCTACCG	CTCCCGGGGTGGCATCGCCTACCGAGGCAG	AGG	5	0.631
9823	ARMCX2	NM_014782.6	NC_000023.11	101656424	sense	GGGTGTCCGCGATCTCAGGA	TTCTGGGTGTCCGCGATCTCAGGAAGGTCC	AGG	5	0.6318
9823	ARMCX2	NM_014782.6	NC_000023.11	101657162	sense	TGCAATAGCACCACCTCCCG	CTTCTGCAATAGCACCACCTCCCGGGGTGA	GGG	5	0.6105
9824	ARHGAP11A	NM_014783.4	NC_000015.10	32623538	sense	AAGACCATATTCATACCGAA	TTAGAAGACCATATTCATACCGAAGGGCTT	GGG	3	0.6301
9824	ARHGAP11A	NM_014783.4	NC_000015.10	32636336	sense	AATTACCGGATGTCTTGGAC	AACAAATTACCGGATGTCTTGGACAGGACC	AGG	12	0.6042
9824	ARHGAP11A	NM_014783.4	NC_000015.10	32632999	sense	ACATCGATACAAGCTCAGAA	GTTCACATCGATACAAGCTCAGAAGGGTCA	GGG	9	0.6635
9824	ARHGAP11A	NM_014783.4	NC_000015.10	32636643	sense	AGTCATCAGTAACTAATGTG	AGGCAGTCATCAGTAACTAATGTGGGGAAA	GGG	12	0.7025
9825	SPATA2	NM_006038.3	NC_000020.11	49906839	antisense	ATAAACAAAAGGGCCCGTGT	CATAATAAACAAAAGGGCCCGTGTAGGTCT	AGG	3	0.658
9825	SPATA2	NM_006038.3	NC_000020.11	49906725	sense	ATACAAGCTCAGAGAGCTCG	CTGCATACAAGCTCAGAGAGCTCGTGGAGA	TGG	3	0.6838
9825	SPATA2	NM_006038.3	NC_000020.11	49906509	antisense	GAGTGCCACTCGTGACATGG	TCTGGAGTGCCACTCGTGACATGGAGGCCG	AGG	3	0.6738
9825	SPATA2	NM_006038.3	NC_000020.11	49906429	antisense	TAGGCATCCACTGACCTCGA	GTCATAGGCATCCACTGACCTCGAGGGCTT	GGG	3	0.674
9826	ARHGEF11	NM_198236.2	NC_000001.11	156971810	sense	CCATCCCTAGCGTATCTGTG	TCACCCATCCCTAGCGTATCTGTGAGGTCT	AGG	8	0.7083
9826	ARHGEF11	NM_198236.2	NC_000001.11	156961762	antisense	GCTGATAAACTTCTGCACAC	GCCTGCTGATAAACTTCTGCACACAGGTAA	AGG	14	0.6699
9826	ARHGEF11	NM_198236.2	NC_000001.11	156948481	sense	TCACGCTCAGAGATTCGCCT	CAGTTCACGCTCAGAGATTCGCCTGGGCCG	GGG	23	0.6242
9826	ARHGEF11	NM_198236.2	NC_000001.11	156945095	antisense	TCTGGTAGCCCTCTAAACGG	CGTTTCTGGTAGCCCTCTAAACGGTGGCGG	TGG	30	0.699
9827	RGP1	NM_001080496.2	NC_000009.12	35751650	sense	ACAATATCAGTGATGGCCGA	CTATACAATATCAGTGATGGCCGAGGGAAA	GGG	7	0.6467
9827	RGP1	NM_001080496.2	NC_000009.12	35750376	antisense	GCCCCTCTCTAACCTCGGTG	AAATGCCCCTCTCTAACCTCGGTGTGGCAG	TGG	3	0.6682
9827	RGP1	NM_001080496.2	NC_000009.12	35751730	sense	GGGACCTTAAACTTAGGGGA	GGTGGGGACCTTAAACTTAGGGGAAGGAAC	AGG	7	0.6762
9827	RGP1	NM_001080496.2	NC_000009.12	35750934	antisense	TGATAGGGGAGTTGACACGC	AAAGTGATAGGGGAGTTGACACGCTGGCAG	TGG	5	0.6856
9828	ARHGEF17	NM_014786.3	NC_000011.10	73308961	sense	AGACGGAGGCGTCTTACCCG	CCCGAGACGGAGGCGTCTTACCCGCGGCCG	CGG	1	0.6401
9828	ARHGEF17	NM_014786.3	NC_000011.10	73310010	sense	AGCCTGAAAAGAGTCGACAG	TTTGAGCCTGAAAAGAGTCGACAGCGGAAG	CGG	1	0.736
9828	ARHGEF17	NM_014786.3	NC_000011.10	73357033	sense	GCTCCACAGAAGGCGATCGG	TTGGGCTCCACAGAAGGCGATCGGTGGCAA	TGG	8	0.6221
9828	ARHGEF17	NM_014786.3	NC_000011.10	73311646	sense	GTTGCAGGCACCATCGCTCG	CCACGTTGCAGGCACCATCGCTCGAGGACG	AGG	1	0.6672
9829	DNAJC6	NM_001256864.1	NC_000001.11	65392471	antisense	CCTGATTCACTAGGGCAGCG	CTTTCCTGATTCACTAGGGCAGCGTGGTCC	TGG	12	0.663
9829	DNAJC6	NM_001256864.1	NC_000001.11	65385776	antisense	GTGATCGACTTAATTGTGAG	GACAGTGATCGACTTAATTGTGAGAGGCTT	AGG	7	0.6469
9829	DNAJC6	NM_001256864.1	NC_000001.11	65389362	sense	TAATAGACTTAACTCCACCA	AAAGTAATAGACTTAACTCCACCATGGGAA	TGG	10	0.6546
9829	DNAJC6	NM_001256864.1	NC_000001.11	65364703	sense	TGGTAAAAGGAGGTGCAGGG	GACATGGTAAAAGGAGGTGCAGGGAGGCTC	AGG	2	0.7246
9830	TRIM14	NM_014788.3	NC_000009.12	98100144	sense	ATGCAGAGTCAAGTAAAACC	GCTAATGCAGAGTCAAGTAAAACCTGGCTG	TGG	3	0.5927
9830	TRIM14	NM_014788.3	NC_000009.12	98099981	sense	CATGAATGATCTCTCCAACA	ACATCATGAATGATCTCTCCAACAGGGTCT	GGG	3	0.6666
9830	TRIM14	NM_014788.3	NC_000009.12	98094891	sense	GAGTACATTACAGACGCCAT	TGGAGAGTACATTACAGACGCCATTGGACA	TGG	4	0.5908
9830	TRIM14	NM_014788.3	NC_000009.12	98091928	antisense	TTCAGCAATAGCGATCGCTC	ACATTTCAGCAATAGCGATCGCTCTGGTGA	TGG	5	0.5595
9831	ZNF623	NM_014789.3	NC_000008.11	143650338	sense	CTTACACGTGCGATCAGTGT	AAACCTTACACGTGCGATCAGTGTGGGAAA	GGG	1	0.6368
9831	ZNF623	NM_014789.3	NC_000008.11	143649985	sense	GACGACGTCAGACAGACTCA	ATAGGACGACGTCAGACAGACTCACGGTGA	CGG	1	0.7221
9831	ZNF623	NM_014789.3	NC_000008.11	143650253	sense	GCCAATCCTTGCGATATCTG	GGAAGCCAATCCTTGCGATATCTGTGGCAA	TGG	1	0.6615
9831	ZNF623	NM_014789.3	NC_000008.11	143650709	antisense	GGATCTGATAATGGCGAATG	GTGTGGATCTGATAATGGCGAATGAGGCTC	AGG	1	0.6113
9832	JAKMIP2	NM_014790.4	NC_000005.10	147644870	sense	AAAACTAAAAGCCGTTACCA	AAGAAAAACTAAAAGCCGTTACCAAGGAAA	AGG	6	0.645
9832	JAKMIP2	NM_014790.4	NC_000005.10	147661255	sense	AGGACGGTGAAGGTACGTGA	GTCAAGGACGGTGAAGGTACGTGATGGAGA	TGG	3	0.6437
9832	JAKMIP2	NM_014790.4	NC_000005.10	147660957	sense	AGTCGGAGCGGGATATTCGG	TGGGAGTCGGAGCGGGATATTCGGAGGCTG	AGG	3	0.6323
9832	JAKMIP2	NM_014790.4	NC_000005.10	147639637	sense	CGACGCTGAACGAGAAGCCA	TCATCGACGCTGAACGAGAAGCCAAGGTTA	AGG	10	0.6082
9833	MELK	NM_014791.3	NC_000009.12	36643011	antisense	CTGTTACGCAATCATCATCG	AGTTCTGTTACGCAATCATCATCGAGGTGA	AGG	11	0.7329
9833	MELK	NM_014791.3	NC_000009.12	36651799	sense	CTTCTAGCCAAGAAGGCTCG	TCTGCTTCTAGCCAAGAAGGCTCGGGGAAA	GGG	12	0.6672
9833	MELK	NM_014791.3	NC_000009.12	36599459	sense	GCAGCACCTGAGTTAATACA	TTATGCAGCACCTGAGTTAATACAAGGCAA	AGG	7	0.6285
9833	MELK	NM_014791.3	NC_000009.12	36594698	antisense	TATCTGACGGAAGACAACCC	ATACTATCTGACGGAAGACAACCCGGGTCT	GGG	5	0.6866
9836	LCMT2	NM_014793.4	NC_000015.10	43329865	antisense	AAGGGCATTAGGAAAACGCT	CGAAAAGGGCATTAGGAAAACGCTGGGCTG	GGG	1	0.6204
9836	LCMT2	NM_014793.4	NC_000015.10	43329497	antisense	GGCGAAGCAGGATTTACGCG	TGAAGGCGAAGCAGGATTTACGCGAGGAAA	AGG	1	0.6665
9836	LCMT2	NM_014793.4	NC_000015.10	43330337	antisense	TAGTAGCCTCGGTGAATGAG	GACGTAGTAGCCTCGGTGAATGAGCGGTGC	CGG	1	0.6467
9836	LCMT2	NM_014793.4	NC_000015.10	43330071	sense	TTAACCGGGCCTTTCGAGAG	CGCGTTAACCGGGCCTTTCGAGAGGGGGGA	GGG	1	0.5699
9837	GINS1	NM_021067.3	NC_000020.11	25417119	sense	AGGAATGAAGCAAAGTCAGG	TATCAGGAATGAAGCAAAGTCAGGTGGACG	TGG	3	0.6531
9837	GINS1	NM_021067.3	NC_000020.11	25425261	sense	GCTACTTATATGAGGTCACT	TCTTGCTACTTATATGAGGTCACTGGGAGG	GGG	5	0.6353
9837	GINS1	NM_021067.3	NC_000020.11	25418137	sense	TCGGATCAGAGCACTCAGAT	TGCTTCGGATCAGAGCACTCAGATGGGAAT	GGG	4	0.6179
9837	GINS1	NM_021067.3	NC_000020.11	25413812	sense	TGGACTCAGACAAGTTCTGG	AGGATGGACTCAGACAAGTTCTGGAGGAGA	AGG	2	0.6615
9839	ZEB2	NM_001171653.1	NC_000002.12	144399460	antisense	AAAATGGAGTGGATATGTTG	CATGAAAATGGAGTGGATATGTTGTGGTTC	TGG	7	0.6988
9839	ZEB2	NM_001171653.1	NC_000002.12	144399830	antisense	ACTTAAATTACTATTCATGG	CCTCACTTAAATTACTATTCATGGTGGGAA	TGG	7	0.639
9839	ZEB2	NM_001171653.1	NC_000002.12	144399642	antisense	GCACCATTATGACTCACTAC	AGTGGCACCATTATGACTCACTACCGGAAG	CGG	7	0.6261
9839	ZEB2	NM_001171653.1	NC_000002.12	144398795	antisense	TGGAGTGTATGAACTACTGT	TGTTTGGAGTGTATGAACTACTGTGGGAGT	GGG	7	0.6815
9840	TESPA1	NM_001098815.2	NC_000012.12	54962906	antisense	CCAAATCAGAGTCTTGCTGG	TGCCCCAAATCAGAGTCTTGCTGGAGGAAC	AGG	9	0.6936
9840	TESPA1	NM_001098815.2	NC_000012.12	54963177	antisense	GACAGGTGTCTTAGACACAT	TTTGGACAGGTGTCTTAGACACATAGGAGT	AGG	9	0.6501
9840	TESPA1	NM_001098815.2	NC_000012.12	54966058	sense	GGACCAACAAGACTAGTTCA	GGGGGGACCAACAAGACTAGTTCAAGGTAG	AGG	7	0.5944
9840	TESPA1	NM_001098815.2	NC_000012.12	54963848	antisense	GGGGTGGTGAAAAATCGGGC	AGAGGGGGTGGTGAAAAATCGGGCGGGTAT	GGG	8	0.6893
9841	ZBTB24	NM_014797.2	NC_000006.12	109481190	sense	AGGACCATGGTTCAGCCAAG	CAAGAGGACCATGGTTCAGCCAAGAGGATC	AGG	2	0.6806
9841	ZBTB24	NM_014797.2	NC_000006.12	109481300	sense	GAACTATGATCCCAAGACCG	ATGAGAACTATGATCCCAAGACCGAGGATG	AGG	2	0.7125
9841	ZBTB24	NM_014797.2	NC_000006.12	109481545	sense	GATCCTCCAAAGCGGAAACG	AAACGATCCTCCAAAGCGGAAACGGGGAAG	GGG	2	0.6589
9841	ZBTB24	NM_014797.2	NC_000006.12	109476183	antisense	TTATCGTACCTGTATGAACT	CACTTTATCGTACCTGTATGAACTCGGTAA	CGG	4	0.6407
9842	PLEKHM1	NM_014798.2	NC_000017.11	45475682	sense	ACGTTTGTCAACACGGATGT	CCTGACGTTTGTCAACACGGATGTGGGCCG	GGG	4	0.5849
9842	PLEKHM1	NM_014798.2	NC_000017.11	45475159	antisense	AGGTCTGAGTCACAGGACAT	GCCCAGGTCTGAGTCACAGGACATGGGCTC	GGG	4	0.6511
9842	PLEKHM1	NM_014798.2	NC_000017.11	45475508	antisense	GTTCGAAGGACAAGGACGTG	GAGAGTTCGAAGGACAAGGACGTGAGGCCC	AGG	4	0.6773
9842	PLEKHM1	NM_014798.2	NC_000017.11	45458170	sense	TACACCGGAGACAGATGGGT	GTGGTACACCGGAGACAGATGGGTAGGTTA	AGG	6	0.715
9843	HEPH	NM_138737.4	NC_000023.11	66170656	sense	AGCCACTCGAGTCTACTACC	ATGGAGCCACTCGAGTCTACTACCTGGGCA	TGG	2	0.6416
9843	HEPH	NM_138737.4	NC_000023.11	66189820	sense	GGACAGATGCTGACTACCCG	CCATGGACAGATGCTGACTACCCGTGGACA	TGG	6	0.6346
9843	HEPH	NM_138737.4	NC_000023.11	66200640	sense	GGCACAGAGACTGATGTGCA	CCTGGGCACAGAGACTGATGTGCATGGAGT	TGG	12	0.6614
9843	HEPH	NM_138737.4	NC_000023.11	66195184	antisense	TTCTCATAAAAGACCCCATG	GTCTTTCTCATAAAAGACCCCATGGGGCTG	GGG	9	0.6757
9844	ELMO1	NM_001206480.2	NC_000007.14	37259308	antisense	CAGCTTGGCATCCATACTCG	CTTCCAGCTTGGCATCCATACTCGAGGACT	AGG	6	0.6685
9844	ELMO1	NM_001206480.2	NC_000007.14	37233138	antisense	TATCCCAGGACACTATGCCA	AATGTATCCCAGGACACTATGCCATGGTCC	TGG	8	0.6787
9844	ELMO1	NM_001206480.2	NC_000007.14	37133193	antisense	TCCAGAGCCAACATCCCAGG	GTTGTCCAGAGCCAACATCCCAGGTGGAGT	TGG	14	0.6762
9844	ELMO1	NM_001206480.2	NC_000007.14	37096672	antisense	TGGTCAGCTCTATACTACTG	ATCTTGGTCAGCTCTATACTACTGCGGCCA	CGG	15	0.725
9846	GAB2	NM_080491.2	NC_000011.10	78250277	antisense	CAAACGTGAACAGAGTTGGC	GGTTCAAACGTGAACAGAGTTGGCTGGCTG	TGG	3	0.595
9846	GAB2	NM_080491.2	NC_000011.10	78226699	antisense	GAATGTCCTAGGGATCTGGT	GAGTGAATGTCCTAGGGATCTGGTAGGCTG	AGG	4	0.6514
9846	GAB2	NM_080491.2	NC_000011.10	78226470	sense	GACAACAGCCGACTTCACCG	AATGGACAACAGCCGACTTCACCGAGGTCA	AGG	4	0.7728
9846	GAB2	NM_080491.2	NC_000011.10	78226577	antisense	TGCTGAGGACTGCCCCATCG	TCTCTGCTGAGGACTGCCCCATCGAGGTGT	AGG	4	0.6639
9847	C2CD5	NM_014802.2	NC_000012.12	22513308	sense	ACAACAGACTCAATCAGCGT	TAAGACAACAGACTCAATCAGCGTTGGAAC	TGG	9	0.5881
9847	C2CD5	NM_014802.2	NC_000012.12	22482588	sense	CTAAGAATTCAGATCACAGT	TGGACTAAGAATTCAGATCACAGTGGGTGA	GGG	14	0.6216
9847	C2CD5	NM_014802.2	NC_000012.12	22525700	sense	TAAATTTATAGGTATCCGTG	TTTTTAAATTTATAGGTATCCGTGGGGAAA	GGG	5	0.7362
9847	C2CD5	NM_014802.2	NC_000012.12	22523543	sense	TTACAGTGTTTCGATCTGGA	GTACTTACAGTGTTTCGATCTGGAGGGCGA	GGG	7	0.6621
9848	MFAP3L	NM_021647.7	NC_000004.12	170005701	sense	ACCATATCATAGTCAAGGAA	ACTGACCATATCATAGTCAAGGAAGGGAAC	GGG	2	0.6241
9848	MFAP3L	NM_021647.7	NC_000004.12	169992187	antisense	AGAAGTGAAGATGACGCGCA	CTCCAGAAGTGAAGATGACGCGCAAGGTCA	AGG	3	0.6251
9848	MFAP3L	NM_021647.7	NC_000004.12	169992118	antisense	GATATTGAGGACCATGACGA	GGGTGATATTGAGGACCATGACGATGGTGA	TGG	3	0.725
9848	MFAP3L	NM_021647.7	NC_000004.12	170005796	antisense	GTTAGTCACACTCTTAGCGG	TGCTGTTAGTCACACTCTTAGCGGTGGCTA	TGG	2	0.6663
9849	ZNF518A	NM_001278524.1	NC_000010.11	96158155	sense	AAACCAAATGCATACAACAG	TGCCAAACCAAATGCATACAACAGTGGAGA	TGG	7	0.7163
9849	ZNF518A	NM_001278524.1	NC_000010.11	96157638	antisense	AAACGTAGCATTATAGTTAG	CCATAAACGTAGCATTATAGTTAGGGGAAA	GGG	7	0.6256
9849	ZNF518A	NM_001278524.1	NC_000010.11	96156757	antisense	GATATGAAGGTAATTCGCCA	CAAGGATATGAAGGTAATTCGCCATGGTGC	TGG	7	0.6667
9849	ZNF518A	NM_001278524.1	NC_000010.11	96159164	sense	TGAACATTACTAACAAGCCT	CCATTGAACATTACTAACAAGCCTGGGCTA	GGG	7	0.591
9851	KIAA0753	NM_014804.2	NC_000017.11	6620919	sense	ATTCGGAGCAGATTTCCTAT	TGAAATTCGGAGCAGATTTCCTATCGGTAG	CGG	7	0.6332
9851	KIAA0753	NM_014804.2	NC_000017.11	6612011	sense	CAAAGACGAGGTGTTAGCCG	GCTTCAAAGACGAGGTGTTAGCCGTGGCAA	TGG	8	0.6521
9851	KIAA0753	NM_014804.2	NC_000017.11	6623016	sense	CACTCAGTTTACTGACCGAG	TTGTCACTCAGTTTACTGACCGAGGGGAGC	GGG	6	0.6612
9851	KIAA0753	NM_014804.2	NC_000017.11	6610041	sense	TGAAAGACCGCAAGGCACCA	CCTGTGAAAGACCGCAAGGCACCATGGATA	TGG	9	0.6391
9852	EPM2AIP1	NM_014805.3	NC_000003.12	36992339	antisense	CATCCTCAAAGTATGGGTCG	CAATCATCCTCAAAGTATGGGTCGTGGTCA	TGG	1	0.6106
9852	EPM2AIP1	NM_014805.3	NC_000003.12	36992488	antisense	CCAACTCAGGGCCTACACCG	ACCTCCAACTCAGGGCCTACACCGCGGATA	CGG	1	0.7341
9852	EPM2AIP1	NM_014805.3	NC_000003.12	36992883	sense	CTGAGCACGAATACTACGAG	GAGGCTGAGCACGAATACTACGAGCGGTAT	CGG	1	0.7325
9852	EPM2AIP1	NM_014805.3	NC_000003.12	36992172	sense	TCATAAATACCATATCCGAA	CAGATCATAAATACCATATCCGAATGGATA	TGG	1	0.6469
9853	RUSC2	NM_014806.3	NC_000009.12	35547073	sense	ACCTTGGATACTCAGCAGTG	GATGACCTTGGATACTCAGCAGTGCGGCAC	CGG	2	0.7441
9853	RUSC2	NM_014806.3	NC_000009.12	35547507	antisense	AGACATCTTAGACTCAAATG	CATAAGACATCTTAGACTCAAATGGGGAGG	GGG	2	0.7151
9853	RUSC2	NM_014806.3	NC_000009.12	35548508	sense	CAGCCAACAGCCATACCCAG	AGCCCAGCCAACAGCCATACCCAGAGGGAT	AGG	2	0.6969
9853	RUSC2	NM_014806.3	NC_000009.12	35548205	antisense	CCAACACTCACACGAAGTGG	GTCCCCAACACTCACACGAAGTGGGGGCGA	GGG	2	0.6458
9854	C2CD2L	NM_014807.4	NC_000011.10	119110195	sense	AGACCAATCTGAGCATACCA	GCGTAGACCAATCTGAGCATACCATGGTAA	TGG	2	0.6887
9854	C2CD2L	NM_014807.4	NC_000011.10	119108008	antisense	AGGCGAAGAGTGACGCCAGG	TTGAAGGCGAAGAGTGACGCCAGGAGGCCC	AGG	1	0.661
9854	C2CD2L	NM_014807.4	NC_000011.10	119112810	sense	GACCGGACCATCATGCCCGA	GCTTGACCGGACCATCATGCCCGATGGCAC	TGG	10	0.5821
9854	C2CD2L	NM_014807.4	NC_000011.10	119111337	antisense	GAGATGCCCGAAGCTGCCGT	AAGTGAGATGCCCGAAGCTGCCGTAGGAAT	AGG	6	0.6669
9855	FARP2	NM_014808.3	NC_000002.12	241413331	sense	AGGAGATTACGATGAAACGC	AAATAGGAGATTACGATGAAACGCTGGACC	TGG	7	0.6662
9855	FARP2	NM_014808.3	NC_000002.12	241463943	sense	AGGCAGTCATCAACGAATCG	CAAAAGGCAGTCATCAACGAATCGGGGACA	GGG	17	0.6636
9855	FARP2	NM_014808.3	NC_000002.12	241441445	antisense	CTCTTGACGTAGGAAACCTG	TGGACTCTTGACGTAGGAAACCTGGGGATC	GGG	13	0.734
9855	FARP2	NM_014808.3	NC_000002.12	241418090	antisense	GAACACGAGTACACCCATGT	CCTGGAACACGAGTACACCCATGTGGGAAA	GGG	8	0.6857
9856	KIAA0319	NM_001168375.1	NC_000006.12	24596386	antisense	AAAGTGAGATAAGACCTGAT	CACAAAAGTGAGATAAGACCTGATGGGGCC	GGG	3	0.659
9856	KIAA0319	NM_001168375.1	NC_000006.12	24572602	sense	AAGGCAACAGTCTACTGCTG	CTTCAAGGCAACAGTCTACTGCTGTGGTGA	TGG	11	0.6479
9856	KIAA0319	NM_001168375.1	NC_000006.12	24588632	antisense	AGATATGGGTAGCTCAGATG	TAGGAGATATGGGTAGCTCAGATGGGGTGG	GGG	4	0.6433
9856	KIAA0319	NM_001168375.1	NC_000006.12	24596123	sense	AGTGCCGAGTACACGGACTG	AGGGAGTGCCGAGTACACGGACTGGGGCCT	GGG	3	0.6846
9857	CEP350	NM_014810.4	NC_000001.11	180036957	antisense	CTGCTGCCATACGATGATGG	AGTTCTGCTGCCATACGATGATGGAGGCCA	AGG	17	0.6884
9857	CEP350	NM_014810.4	NC_000001.11	180078570	antisense	TCCTGTCCTATAGACTCGGA	CTGCTCCTGTCCTATAGACTCGGATGGTAC	TGG	29	0.625
9857	CEP350	NM_014810.4	NC_000001.11	180013991	sense	TCTTCCAGATAATAAGCAGG	CATCTCTTCCAGATAATAAGCAGGAGGAAA	AGG	10	0.6657
9857	CEP350	NM_014810.4	NC_000001.11	180020314	sense	TGAAGCCAAGAAATTAGCTG	AAAGTGAAGCCAAGAAATTAGCTGGGGCCA	GGG	12	0.7023
9858	PPP1R26	NM_014811.3	NC_000009.12	135485393	antisense	ACGTTCATCTTCGCTAACCG	CTGGACGTTCATCTTCGCTAACCGGGGAGG	GGG	4	0.6846
9858	PPP1R26	NM_014811.3	NC_000009.12	135485694	sense	CCAGAGGGTCCAACTCCGAG	TGCCCCAGAGGGTCCAACTCCGAGAGGAGA	AGG	4	0.7116
9858	PPP1R26	NM_014811.3	NC_000009.12	135485931	sense	GGAACGGTCCTCGTGCCGGG	TTGTGGAACGGTCCTCGTGCCGGGCGGACA	CGG	4	0.7164
9858	PPP1R26	NM_014811.3	NC_000009.12	135484893	sense	TTCAGACAGTGATGATTCCG	TAGATTCAGACAGTGATGATTCCGTGGACA	TGG	4	0.642
9859	CEP170	NM_014812.2	NC_000001.11	243191262	sense	AATTTGATGACAGTACCCCA	ATTGAATTTGATGACAGTACCCCAGGGAAG	GGG	8	0.698
9859	CEP170	NM_014812.2	NC_000001.11	243185784	sense	AGCAAGAAAAATGATTGACA	TGGAAGCAAGAAAAATGATTGACAAGGTAA	AGG	10	0.6901
9859	CEP170	NM_014812.2	NC_000001.11	243199175	antisense	CCATATAATGGAGTACCACG	CTGCCCATATAATGGAGTACCACGGGGCAT	GGG	7	0.7595
9859	CEP170	NM_014812.2	NC_000001.11	243186054	sense	TAGCTCTGCGCATCACAGAG	AGACTAGCTCTGCGCATCACAGAGGGGGGC	GGG	10	0.6756
9860	LRIG2	NM_014813.2	NC_000001.11	113073642	antisense	CCGCTCTACTCACAGGATAG	CTGGCCGCTCTACTCACAGGATAGCGGTGT	CGG	1	0.645
9860	LRIG2	NM_014813.2	NC_000001.11	113094451	antisense	GGCAGCTTGAAGATCTTAGG	GTGAGGCAGCTTGAAGATCTTAGGTGGAAT	TGG	5	0.6476
9860	LRIG2	NM_014813.2	NC_000001.11	113093484	antisense	GGTCTAAACTCTCCAGAGCA	CTGAGGTCTAAACTCTCCAGAGCAGGGTAA	GGG	4	0.6386
9860	LRIG2	NM_014813.2	NC_000001.11	113095911	sense	TTACACGAGTAAACAAGGGG	AACCTTACACGAGTAAACAAGGGGTGGTTG	TGG	7	0.7147
9861	PSMD6	NM_014814.2	NC_000003.12	64019390	antisense	AATATCCAATCGGTGACCCA	ATACAATATCCAATCGGTGACCCAGGGCCA	GGG	3	0.6368
9861	PSMD6	NM_014814.2	NC_000003.12	64018829	sense	CTTAGAAAGACCAGATCTCA	TTGCCTTAGAAAGACCAGATCTCAGGGAAA	GGG	4	0.6042
9861	PSMD6	NM_014814.2	NC_000003.12	64022334	antisense	CTTTGTCACCTATCCGGCAG	CTCACTTTGTCACCTATCCGGCAGAGGTAC	AGG	2	0.5796
9861	PSMD6	NM_014814.2	NC_000003.12	64023275	sense	GGCCGTCCGCGATAACAGTG	TGGCGGCCGTCCGCGATAACAGTGAGGCCC	AGG	1	0.6608
9862	MED24	NM_014815.3	NC_000017.11	40033141	antisense	CCTCGAGCAGGATCACGGCG	GTGCCCTCGAGCAGGATCACGGCGTGGACA	TGG	8	0.7667
9862	MED24	NM_014815.3	NC_000017.11	40032048	sense	GAAGTACTCTCATGGAGACA	TGAAGAAGTACTCTCATGGAGACAAGGTGA	AGG	10	0.65
9862	MED24	NM_014815.3	NC_000017.11	40028826	sense	GCCCGGAAATTCATCAAGTG	CTTCGCCCGGAAATTCATCAAGTGAGGAAG	AGG	14	0.6416
9862	MED24	NM_014815.3	NC_000017.11	40035129	sense	GCTGCACATCGCCAAACTAG	CCCTGCTGCACATCGCCAAACTAGAGGAGG	AGG	6	0.6635
9863	MAGI2	NM_012301.3	NC_000007.14	78521435	sense	AATGGAGTAGTAGTAACACC	TGGAAATGGAGTAGTAGTAACACCAGGTTA	AGG	4	0.7025
9863	MAGI2	NM_012301.3	NC_000007.14	78255951	sense	ACTTCTTTGATTATCCATCG	TGAAACTTCTTTGATTATCCATCGAGGAGG	AGG	10	0.6987
9863	MAGI2	NM_012301.3	NC_000007.14	78343946	sense	AGAAAAACCACTCTTCACCC	ATGTAGAAAAACCACTCTTCACCCGGGATG	GGG	9	0.6974
9863	MAGI2	NM_012301.3	NC_000007.14	78160209	antisense	TAGGTTGCGTAGTCACTGCG	GGTGTAGGTTGCGTAGTCACTGCGTGGAGA	TGG	16	0.6703
9865	TRIL	NM_014817.3	NC_000007.14	28956974	sense	CGGCTGGATCTAGACGGCAA	TTATCGGCTGGATCTAGACGGCAACGGCTG	CGG	1	0.6898
9865	TRIL	NM_014817.3	NC_000007.14	28956657	sense	GCAGGGGCGATTTCTAGCTG	AGCAGCAGGGGCGATTTCTAGCTGGGGTGG	GGG	1	0.6304
9865	TRIL	NM_014817.3	NC_000007.14	28956807	sense	GCTGCAAAATGGATCCTGCG	AGCAGCTGCAAAATGGATCCTGCGCGGATC	CGG	1	0.7354
9865	TRIL	NM_014817.3	NC_000007.14	28957847	antisense	TGGTTATGAAGTTGCCGCCG	ATGTTGGTTATGAAGTTGCCGCCGAGGCTG	AGG	1	0.6627
9866	TRIM66	NM_014818.1	NC_000011.10	8624857	antisense	AGAGGACAAGTTGCCAGACT	CTGCAGAGGACAAGTTGCCAGACTCGGCAC	CGG	11	0.6057
9866	TRIM66	NM_014818.1	NC_000011.10	8640481	antisense	CTGACTAGAAGCCAGATGCT	CGTGCTGACTAGAAGCCAGATGCTGGGATG	GGG	9	0.6201
9866	TRIM66	NM_014818.1	NC_000011.10	8648025	sense	GGAAGGTGTGACTACACAGG	TTCTGGAAGGTGTGACTACACAGGTGGCAC	TGG	5	0.7087
9866	TRIM66	NM_014818.1	NC_000011.10	8641123	sense	TGAAGGTGGACAAATGTCCA	CTACTGAAGGTGGACAAATGTCCAGGGCAG	GGG	9	0.6589
9867	PJA2	NM_014819.4	NC_000005.10	109378511	sense	ACTGATAAGTTCAAGCCAGG	GAAAACTGATAAGTTCAAGCCAGGTGGACC	TGG	4	0.6611
9867	PJA2	NM_014819.4	NC_000005.10	109378833	antisense	CAGTTAAATGAGGGAACTGG	TTCACAGTTAAATGAGGGAACTGGTGGTGA	TGG	4	0.6318
9867	PJA2	NM_014819.4	NC_000005.10	109378350	antisense	GTAATAACTCTTGAGTATGG	TTGTGTAATAACTCTTGAGTATGGTGGATC	TGG	4	0.6384
9867	PJA2	NM_014819.4	NC_000005.10	109379175	antisense	TTCAATGCTGAACCACAAGT	TTGATTCAATGCTGAACCACAAGTGGGAAT	GGG	4	0.6506
9868	TOMM70A	NM_014820.4	NC_000003.12	100381734	antisense	AAGTAAGATTTGATAAACTG	ACTGAAGTAAGATTTGATAAACTGTGGAGA	TGG	5	0.6377
9868	TOMM70A	NM_014820.4	NC_000003.12	100375083	antisense	AGCCATGTTAAAATCTTGAG	CAGCAGCCATGTTAAAATCTTGAGTGGACA	TGG	7	0.6703
9868	TOMM70A	NM_014820.4	NC_000003.12	100400694	sense	CAGCGAACGGAAGACCCCGG	GCAACAGCGAACGGAAGACCCCGGAGGGCA	AGG	1	0.6568
9868	TOMM70A	NM_014820.4	NC_000003.12	100386236	sense	TGAGAAGCTAGACAATAAGA	CCCATGAGAAGCTAGACAATAAGAAGGAAT	AGG	3	0.5762
9869	SETDB1	NM_012432.3	NC_000001.11	150942905	sense	AAGGAAAGAGTCTACTGTCG	AACAAAGGAAAGAGTCTACTGTCGGGGAAC	GGG	7	0.663
9869	SETDB1	NM_012432.3	NC_000001.11	150946912	sense	AGATGTGAGTGGATCTATCG	CAAAAGATGTGAGTGGATCTATCGAGGCTC	AGG	10	0.6692
9869	SETDB1	NM_012432.3	NC_000001.11	150930108	antisense	CCTTACCTGAATCAATACTG	CATCCCTTACCTGAATCAATACTGAGGACA	AGG	3	0.723
9869	SETDB1	NM_012432.3	NC_000001.11	150950767	sense	GTTATCTATAAGACACCTTG	TCATGTTATCTATAAGACACCTTGTGGTCT	TGG	13	0.6888
9870	AREL1	NM_001039479.1	NC_000014.9	74672832	sense	CATGCCTTGTTGGAATCGGT	CAGACATGCCTTGTTGGAATCGGTAGGTAA	AGG	11	0.6768
9870	AREL1	NM_001039479.1	NC_000014.9	74684550	sense	GGACTATTTATGACTACGTG	GACCGGACTATTTATGACTACGTGCGGGGA	CGG	4	0.6547
9870	AREL1	NM_001039479.1	NC_000014.9	74676658	antisense	GGATTATCATACTCATCTCG	GGTGGGATTATCATACTCATCTCGGGGTAC	GGG	6	0.698
9870	AREL1	NM_001039479.1	NC_000014.9	74673149	sense	TGATGGCATTCAACCTCCTG	TGGATGATGGCATTCAACCTCCTGTGGAGC	TGG	10	0.6369
9871	SEC24D	NM_014822.2	NC_000004.12	118752747	antisense	ACAAGGAAACCATCCAACAA	GTTGACAAGGAAACCATCCAACAAAGGAAC	AGG	12	0.6544
9871	SEC24D	NM_014822.2	NC_000004.12	118817394	antisense	GATGCCACATTGTTGACAGG	TGAGGATGCCACATTGTTGACAGGTGGAGG	TGG	4	0.6879
9871	SEC24D	NM_014822.2	NC_000004.12	118744066	antisense	GCCACGTCCACATACTGACT	CGAGGCCACGTCCACATACTGACTAGGAAA	AGG	15	0.6677
9871	SEC24D	NM_014822.2	NC_000004.12	118797794	antisense	GTTGTACAACGGATGAATCG	GTATGTTGTACAACGGATGAATCGAGGACT	AGG	8	0.6706
9873	FCHSD2	NM_014824.2	NC_000011.10	72887475	sense	AGAAAATATTCGTAAAGCAG	CTAGAGAAAATATTCGTAAAGCAGAGGTAA	AGG	12	0.6013
9873	FCHSD2	NM_014824.2	NC_000011.10	72984175	sense	ATTCCAAAGCTACCCACGCA	TGTAATTCCAAAGCTACCCACGCAAGGAAT	AGG	8	0.6175
9873	FCHSD2	NM_014824.2	NC_000011.10	72867870	sense	CAGTAATGGCACTTTACACT	TGACCAGTAATGGCACTTTACACTCGGTAC	CGG	13	0.5876
9873	FCHSD2	NM_014824.2	NC_000011.10	72889925	sense	GACAGTTAGAATCAGAAACT	AGCCGACAGTTAGAATCAGAAACTGGGACC	GGG	11	0.6518
9874	TLK1	NM_012290.4	NC_000002.12	171050160	sense	AGGCTAACTGTGATCTCAGA	TCATAGGCTAACTGTGATCTCAGACGGCAA	CGG	9	0.6155
9874	TLK1	NM_012290.4	NC_000002.12	171061129	sense	GAAACAATCGGAATCATCCA	AGAAGAAACAATCGGAATCATCCAGGGGAA	GGG	4	0.586
9874	TLK1	NM_012290.4	NC_000002.12	171117784	sense	GATTTACTGGAGTTGCAAGT	GCTAGATTTACTGGAGTTGCAAGTGGGAGC	GGG	2	0.6006
9874	TLK1	NM_012290.4	NC_000002.12	171049892	antisense	TAACTGTTGTAAAGTGCCCG	TGTCTAACTGTTGTAAAGTGCCCGAGGCGT	AGG	10	0.678
9875	URB1	NM_014825.2	NC_000021.9	32368446	antisense	ACCAAGTAGACTTCGCTCGT	TTTAACCAAGTAGACTTCGCTCGTGGGATA	GGG	9	0.6282
9875	URB1	NM_014825.2	NC_000021.9	32373725	sense	AGAAGGTGCGTTTCTTTACG	ACCCAGAAGGTGCGTTTCTTTACGGGGCAG	GGG	7	0.6317
9875	URB1	NM_014825.2	NC_000021.9	32354865	antisense	ATGGAACATACCGTCAATGT	CAGAATGGAACATACCGTCAATGTGGGAGA	GGG	17	0.6379
9875	URB1	NM_014825.2	NC_000021.9	32347289	antisense	CAGGCCTCTCACATACTCGG	CCCCCAGGCCTCTCACATACTCGGAGGACC	AGG	22	0.6964
9877	ZC3H11A	NM_014827.4	NC_000001.11	203830196	sense	AAGGAAAAATCTAAGAAGCA	AATGAAGGAAAAATCTAAGAAGCAAGGTGG	AGG	10	0.5977
9877	ZC3H11A	NM_014827.4	NC_000001.11	203833805	antisense	GTAAGACTCAATCTAACCAA	CTCAGTAAGACTCAATCTAACCAAGGGTTC	GGG	12	0.6382
9877	ZC3H11A	NM_014827.4	NC_000001.11	203847541	sense	TAAAACAAAGTCTATGCAGG	CAGGTAAAACAAAGTCTATGCAGGAGGTGC	AGG	15	0.6692
9877	ZC3H11A	NM_014827.4	NC_000001.11	203847384	sense	TCCTGGCTGAAAAAAAACAT	GAGGTCCTGGCTGAAAAAAAACATCGGCAG	CGG	15	0.6588
9878	TOX4	NM_001303523.1	NC_000014.9	21488845	sense	ATGGTGTTGAGGATTTCCGG	GAGGATGGTGTTGAGGATTTCCGGAGGGTG	AGG	3	0.6496
9878	TOX4	NM_001303523.1	NC_000014.9	21487678	antisense	CCATGGTCAAGCCCCCACTC	CTTACCATGGTCAAGCCCCCACTCAGGAGC	AGG	2	0.6205
9878	TOX4	NM_001303523.1	NC_000014.9	21492574	antisense	GCTGGGTCAACAGTAGCCAT	AGATGCTGGGTCAACAGTAGCCATAGGAGG	AGG	6	0.6153
9878	TOX4	NM_001303523.1	NC_000014.9	21492765	sense	TCTATTACTATGTCTCAAGG	CTCTTCTATTACTATGTCTCAAGGAGGGAT	AGG	6	0.7
9879	DDX46	NM_014829.3	NC_000005.10	134794918	antisense	CCAAAGCCTCCATAGCTCTG	CGAGCCAAAGCCTCCATAGCTCTGGGGAAA	GGG	14	0.7264
9879	DDX46	NM_014829.3	NC_000005.10	134796135	antisense	CCTCCATGAAGAGACATGCA	ATTACCTCCATGAAGAGACATGCAAGGATA	AGG	15	0.6597
9879	DDX46	NM_014829.3	NC_000005.10	134788587	sense	GACATGTTAGCCGCTAACAG	GATTGACATGTTAGCCGCTAACAGTGGTAA	TGG	12	0.6763
9879	DDX46	NM_014829.3	NC_000005.10	134784508	sense	TTAGACACATCATGGATCAG	ATGTTTAGACACATCATGGATCAGAGGTCA	AGG	10	0.662
9880	ZBTB39	NM_014830.2	NC_000012.12	57004128	antisense	AATGTCTACTGCATTGTCAG	TGGTAATGTCTACTGCATTGTCAGGGGTGA	GGG	2	0.7031
9880	ZBTB39	NM_014830.2	NC_000012.12	57004481	antisense	GTTCTGCCGAAGGACAACTC	GCAGGTTCTGCCGAAGGACAACTCAGGGTA	AGG	2	0.6477
9880	ZBTB39	NM_014830.2	NC_000012.12	57003620	antisense	TCCCTGGCAGGGGATCGTTG	AGCTTCCCTGGCAGGGGATCGTTGGGGTGG	GGG	2	0.6457
9880	ZBTB39	NM_014830.2	NC_000012.12	57003972	sense	TGAGGATATAGGCACAACTG	CTGCTGAGGATATAGGCACAACTGAGGAGG	AGG	2	0.7355
9881	TRANK1	NM_014831.2	NC_000003.12	36855769	antisense	CAAACGTCACGTACACCCGG	ACCTCAAACGTCACGTACACCCGGGGGTCA	GGG	12	0.7822
9881	TRANK1	NM_014831.2	NC_000003.12	36892222	antisense	CTTGGATACAGAGTCGCATG	CTGGCTTGGATACAGAGTCGCATGAGGGCA	AGG	6	0.6481
9881	TRANK1	NM_014831.2	NC_000003.12	36857225	sense	GGACTTCGATAACATGACCT	TCCAGGACTTCGATAACATGACCTGGGAGA	GGG	12	0.6695
9881	TRANK1	NM_014831.2	NC_000003.12	36857992	antisense	TGAGGTAGTCGAATTCAGTG	GGGTTGAGGTAGTCGAATTCAGTGGGGTTG	GGG	12	0.7433
9882	TBC1D4	NM_014832.3	NC_000013.11	75310084	antisense	CCAGACAGGAATACAACCAG	CTCCCCAGACAGGAATACAACCAGCGGTTC	CGG	14	0.7138
9882	TBC1D4	NM_014832.3	NC_000013.11	75481461	antisense	CGACGGACTAGTGCCCCCCG	TGGCCGACGGACTAGTGCCCCCCGAGGCCC	AGG	1	0.7335
9882	TBC1D4	NM_014832.3	NC_000013.11	75362142	antisense	GTGAACTCTCCGTTGCACGC	CCTCGTGAACTCTCCGTTGCACGCCGGTGA	CGG	2	0.6462
9882	TBC1D4	NM_014832.3	NC_000013.11	75326327	antisense	TGCCCGTCTTCGAAACTGCG	TGTGTGCCCGTCTTCGAAACTGCGGGGAGT	GGG	10	0.6835
9883	POM121	NM_172020.4	NC_000007.14	72926894	sense	ACTGAGTGCCCTCAAAGAGA	CAGTACTGAGTGCCCTCAAAGAGAAGGAGA	AGG	4	0.6
9883	POM121	NM_172020.4	NC_000007.14	72930029	antisense	ACTTGCGTAAGCGCCTGTCA	TGCCACTTGCGTAAGCGCCTGTCAAGGAGC	AGG	6	0.5828
9883	POM121	NM_172020.4	NC_000007.14	72942232	antisense	GCTGTGACTGAAGGGCCAGG	TGTGGCTGTGACTGAAGGGCCAGGCGGTGT	CGG	12	0.754
9883	POM121	NM_172020.4	NC_000007.14	72940850	antisense	TGAAGGCTGAGTGATAGGTG	TAAATGAAGGCTGAGTGATAGGTGGGGTCT	GGG	11	0.6967
9884	LRRC37A	NM_014834.4	NC_000017.11	46296440	sense	AACTTCTCTAGTCCACCAGG	TGGGAACTTCTCTAGTCCACCAGGAGGCTA	AGG	1	0.7598
9884	LRRC37A	NM_014834.4	NC_000017.11	46297001	sense	CACTCCAGAACCTACTACGG	CCATCACTCCAGAACCTACTACGGAGGTTG	AGG	1	0.621
9884	LRRC37A	NM_014834.4	NC_000017.11	46297355	sense	TAAACCATCTCCAACCACGG	AGGTTAAACCATCTCCAACCACGGAGGAGA	AGG	1	0.7822
9884	LRRC37A	NM_014834.4	NC_000017.11	46330543	sense	TGAGCTGATTGTTGAGCCAG	GCACTGAGCTGATTGTTGAGCCAGAGGAGC	AGG	9	0.6183
9885	OSBPL2	NM_144498.2	NC_000020.11	62284091	sense	AAATGGACGGAATGTTTGTG	TGGCAAATGGACGGAATGTTTGTGGGGCAT	GGG	10	0.6663
9885	OSBPL2	NM_144498.2	NC_000020.11	62263638	antisense	AAGTCGCTTCTGCTGAACAT	GCTGAAGTCGCTTCTGCTGAACATGGGAGC	GGG	4	0.6269
9885	OSBPL2	NM_144498.2	NC_000020.11	62281106	antisense	GCTTCCCGATGATGACGTTG	CACAGCTTCCCGATGATGACGTTGTGGACG	TGG	8	0.6719
9885	OSBPL2	NM_144498.2	NC_000020.11	62281852	sense	TGGAAAAGAACTTCACAAGG	TATTTGGAAAAGAACTTCACAAGGTGGAAG	TGG	9	0.6725
9886	RHOBTB1	NM_001242359.1	NC_000010.11	60888876	antisense	AACAGAACATCGGCACATAG	GATGAACAGAACATCGGCACATAGAGGATT	AGG	7	0.62
9886	RHOBTB1	NM_001242359.1	NC_000010.11	60910892	sense	ACAGACGCTTTGCATATGGC	AAAGACAGACGCTTTGCATATGGCAGGTAA	AGG	5	0.6035
9886	RHOBTB1	NM_001242359.1	NC_000010.11	60888611	sense	GTCTTCAAACAAGAGCCTGG	GGAAGTCTTCAAACAAGAGCCTGGTGGAGG	TGG	7	0.6556
9886	RHOBTB1	NM_001242359.1	NC_000010.11	60911387	antisense	TGGTCAATCGCCCACACTGT	GTACTGGTCAATCGCCCACACTGTTGGCAC	TGG	4	0.6158
9887	SMG7	NM_173156.2	NC_000001.11	183537205	antisense	CCTTACCACTAATACTTGAG	TAGCCCTTACCACTAATACTTGAGAGGTCC	AGG	11	0.6082
9887	SMG7	NM_173156.2	NC_000001.11	183541099	sense	GGATTGCTGATAATCAGCCA	AAATGGATTGCTGATAATCAGCCAAGGTAA	AGG	13	0.679
9887	SMG7	NM_173156.2	NC_000001.11	183544944	antisense	GGGGGGATAACATATGTTGG	AGGCGGGGGGATAACATATGTTGGGGGCGG	GGG	16	0.6593
9887	SMG7	NM_173156.2	NC_000001.11	183529464	antisense	TACTCAGGTACACATGACCG	CTCTTACTCAGGTACACATGACCGTGGAAT	TGG	8	0.7249
9889	ZBED4	NM_014838.2	NC_000022.11	49883848	antisense	AGCTGCAACCCGTCCCACCG	TTGCAGCTGCAACCCGTCCCACCGAGGCCC	AGG	2	0.7047
9889	ZBED4	NM_014838.2	NC_000022.11	49884924	sense	ATCTTCCGATGACATAGGGG	TCTCATCTTCCGATGACATAGGGGAGGCCT	AGG	2	0.6444
9889	ZBED4	NM_014838.2	NC_000022.11	49885943	antisense	CAGTGGTGGTCGTCACAGCG	CGAGCAGTGGTGGTCGTCACAGCGCGGCCG	CGG	2	0.7374
9889	ZBED4	NM_014838.2	NC_000022.11	49884330	sense	GTCCCCCGATCGAATAACAG	TCCCGTCCCCCGATCGAATAACAGAGGAGT	AGG	2	0.704
9890	LPPR4	NM_014839.4	NC_000001.11	99305976	antisense	ACAGATGGGGTATTGGCTCG	TTCTACAGATGGGGTATTGGCTCGCGGCAA	CGG	7	0.6565
9890	LPPR4	NM_014839.4	NC_000001.11	99305697	sense	ACTAGGGCTTGTATGCTGTG	AAACACTAGGGCTTGTATGCTGTGGGGAAT	GGG	7	0.745
9890	LPPR4	NM_014839.4	NC_000001.11	99299222	sense	GACCTCACAGTTATCAACAG	ATCTGACCTCACAGTTATCAACAGTGGCAG	TGG	4	0.7295
9890	LPPR4	NM_014839.4	NC_000001.11	99288092	sense	GTACATTGAACCAACCCAGG	TGCCGTACATTGAACCAACCCAGGAGGCAA	AGG	2	0.7529
9891	NUAK1	NM_014840.2	NC_000012.12	106138435	sense	AAGTCAAGCGGGCCACCGAG	GGCAAAGTCAAGCGGGCCACCGAGAGGTTT	AGG	1	0.6459
9891	NUAK1	NM_014840.2	NC_000012.12	106070888	antisense	AGTGTAAAGCAACACACCCA	CAAGAGTGTAAAGCAACACACCCAGGGCCC	GGG	6	0.6626
9891	NUAK1	NM_014840.2	NC_000012.12	106067716	sense	GGCCAAACCCACGACCTCTG	GCCTGGCCAAACCCACGACCTCTGAGGTCA	AGG	7	0.6612
9891	NUAK1	NM_014840.2	NC_000012.12	106067942	sense	TAGATGCTCGAGGACTCATA	CCCTTAGATGCTCGAGGACTCATACGGTGG	CGG	7	0.6358
9892	SNAP91	NM_001242792.1	NC_000006.12	83659033	sense	AAGAGTATGCCAATACTACA	GCTAAAGAGTATGCCAATACTACAGGGACA	GGG	6	0.6686
9892	SNAP91	NM_001242792.1	NC_000006.12	83593497	antisense	CCAAAGATATCTAGAGCAGG	ACCACCAAAGATATCTAGAGCAGGAGGAGC	AGG	18	0.6498
9892	SNAP91	NM_001242792.1	NC_000006.12	83593653	antisense	CTAGCTGTAGGGGTAACTAC	TGTGCTAGCTGTAGGGGTAACTACAGGAAC	AGG	18	0.6065
9892	SNAP91	NM_001242792.1	NC_000006.12	83665498	sense	GGCAACAAACAGTAGCTGGG	AGCGGGCAACAAACAGTAGCTGGGTGGTTG	TGG	3	0.7174
9894	TELO2	NM_016111.3	NC_000016.10	1497063	antisense	CCCAAGGACCTGAGACACGA	CTTTCCCAAGGACCTGAGACACGAAGGACA	AGG	4	0.6574
9894	TELO2	NM_016111.3	NC_000016.10	1497505	antisense	CCTGGCTGCTTACCCCAGTG	ACAGCCTGGCTGCTTACCCCAGTGCGGCCT	CGG	5	0.7146
9894	TELO2	NM_016111.3	NC_000016.10	1500674	sense	TAGTGCCCGGATCCACCCCG	TCGTTAGTGCCCGGATCCACCCCGAGGGGC	AGG	9	0.6674
9894	TELO2	NM_016111.3	NC_000016.10	1502068	antisense	TGTCCCCCGACATGTCGTAG	TCTCTGTCCCCCGACATGTCGTAGGGGACA	GGG	12	0.7213
9895	TECPR2	NM_014844.3	NC_000014.9	102425087	antisense	ACGTGGCTTGAACAGTCCCG	ATAAACGTGGCTTGAACAGTCCCGTGGACA	TGG	6	0.69
9895	TECPR2	NM_014844.3	NC_000014.9	102434466	sense	CGAAACGTTTAATGTCCTGG	ACCCCGAAACGTTTAATGTCCTGGAGGTGT	AGG	9	0.7345
9895	TECPR2	NM_014844.3	NC_000014.9	102440501	sense	GTGGGAAAGTCACCATCAAG	GCTTGTGGGAAAGTCACCATCAAGGGGAAG	GGG	11	0.6609
9895	TECPR2	NM_014844.3	NC_000014.9	102431962	sense	TCGCTCAACTCCACCGACAG	CAGCTCGCTCAACTCCACCGACAGCGGCTC	CGG	8	0.6387
9896	FIG4	NM_014845.5	NC_000006.12	109716533	antisense	AACCGCTCGAAATAAGCCCG	CTGAAACCGCTCGAAATAAGCCCGAGGATC	AGG	3	0.715
9896	FIG4	NM_014845.5	NC_000006.12	109763949	sense	CACAGGTGGAATGAACTAGG	TAAACACAGGTGGAATGAACTAGGAGGATG	AGG	13	0.7024
9896	FIG4	NM_014845.5	NC_000006.12	109735288	sense	GAAGGATTAATTACACAAGG	AGATGAAGGATTAATTACACAAGGTGGAAG	TGG	6	0.6656
9896	FIG4	NM_014845.5	NC_000006.12	109741540	sense	TAAAAGAGGTGCAAACTGTG	TTCTTAAAAGAGGTGCAAACTGTGAGGTAA	AGG	8	0.6868
9897	KIAA0196	NM_014846.3	NC_000008.11	125063537	sense	AGTGAAACCCCTAACCAGAG	CAGGAGTGAAACCCCTAACCAGAGTGGAGA	TGG	11	0.6757
9897	KIAA0196	NM_014846.3	NC_000008.11	125059413	sense	GATCACAATGCAGATCGTTG	TTCTGATCACAATGCAGATCGTTGGGGACC	GGG	13	0.6715
9897	KIAA0196	NM_014846.3	NC_000008.11	125078739	sense	GATGATATTTACAACCAGGT	ATCTGATGATATTTACAACCAGGTGGGAAT	GGG	6	0.6539
9897	KIAA0196	NM_014846.3	NC_000008.11	125056682	sense	TCAGCTAGGCCCACGATACG	ATGCTCAGCTAGGCCCACGATACGAGGTGC	AGG	16	0.6496
9898	UBAP2L	NM_014847.3	NC_000001.11	154251644	sense	AAGTAGCCTGTATACCAGCA	CTCCAAGTAGCCTGTATACCAGCACGGCCA	CGG	14	0.7114
9898	UBAP2L	NM_014847.3	NC_000001.11	154234702	sense	ACCGGGACAGAGACTATAGT	CGAGACCGGGACAGAGACTATAGTCGGCGA	CGG	5	0.6563
9898	UBAP2L	NM_014847.3	NC_000001.11	154237094	sense	GCAATAGCAGCGGCAATACG	TATGGCAATAGCAGCGGCAATACGTGGAAC	TGG	8	0.6124
9898	UBAP2L	NM_014847.3	NC_000001.11	154251209	sense	TCTGCCAAGCAAATCCACAT	CTCCTCTGCCAAGCAAATCCACATCGGCTC	CGG	13	0.7134
9899	SV2B	NM_014848.4	NC_000015.10	91226419	antisense	CATCTGGGTGAGGGATACCC	ACATCATCTGGGTGAGGGATACCCTGGTAC	TGG	3	0.6402
9899	SV2B	NM_014848.4	NC_000015.10	91268560	sense	CGCCACAATCAACTTCACGA	ACGGCGCCACAATCAACTTCACGATGGAAA	TGG	10	0.6746
9899	SV2B	NM_014848.4	NC_000015.10	91258498	antisense	GCCACCATGGACACGGTGCA	CAGGGCCACCATGGACACGGTGCAGGGCAG	GGG	6	0.6148
9899	SV2B	NM_014848.4	NC_000015.10	91260375	antisense	GGTCCCCTTAGCTCTCATGT	CTGGGGTCCCCTTAGCTCTCATGTTGGTGT	TGG	7	0.6125
9900	SV2A	NM_014849.4	NC_000001.11	149913368	sense	GAAGCCATCCTACGGGAGTG	GTATGAAGCCATCCTACGGGAGTGTGGCCA	TGG	2	0.6221
9900	SV2A	NM_014849.4	NC_000001.11	149913590	sense	GCATCCAGTGATGCTACTGA	TGGTGCATCCAGTGATGCTACTGAGGGCCA	GGG	2	0.6898
9900	SV2A	NM_014849.4	NC_000001.11	149909523	sense	TGAATTGATTGAGATCCAGT	AGGATGAATTGATTGAGATCCAGTCGGACA	CGG	7	0.6745
9900	SV2A	NM_014849.4	NC_000001.11	149913233	sense	TGCCTGTCCGACTCCAACAA	CATGTGCCTGTCCGACTCCAACAAAGGCAT	AGG	2	0.5892
9901	SRGAP3	NM_014850.3	NC_000003.12	9058430	antisense	AGCTGAGAGATAGGTCCGGA	ATTCAGCTGAGAGATAGGTCCGGAAGGTGC	AGG	7	0.634
9901	SRGAP3	NM_014850.3	NC_000003.12	9053116	sense	ATCGACAGAGTCCGTCAAGT	GTCGATCGACAGAGTCCGTCAAGTCGGCTG	CGG	9	0.636
9901	SRGAP3	NM_014850.3	NC_000003.12	9013781	antisense	ATGACCACAATGACCACGCG	TCTCATGACCACAATGACCACGCGGGGAAG	GGG	16	0.6687
9901	SRGAP3	NM_014850.3	NC_000003.12	9026972	antisense	ATGCAGCTCTCGACTACAAG	ACGGATGCAGCTCTCGACTACAAGCGGTAT	CGG	13	0.6629
9902	MRC2	NM_006039.4	NC_000017.11	62667436	antisense	AGCCGCCCGAGGACTCAGTG	TGCCAGCCGCCCGAGGACTCAGTGCGGATC	CGG	6	0.7381
9902	MRC2	NM_006039.4	NC_000017.11	62680217	sense	CACGACGACGACGACATCCG	CCGGCACGACGACGACGACATCCGAGGCTG	AGG	15	0.661
9902	MRC2	NM_006039.4	NC_000017.11	62664690	sense	CGAAACCGGCTATTCAACCT	CTCCCGAAACCGGCTATTCAACCTGGGTAC	GGG	2	0.6352
9902	MRC2	NM_006039.4	NC_000017.11	62664933	antisense	CGTGGTAGGGCAGAGCACAT	TCACCGTGGTAGGGCAGAGCACATAGGTCC	AGG	2	0.6249
9903	KLHL21	NM_014851.3	NC_000001.11	6601882	sense	ACAACCCGCAGACGGGTCAG	TGCTACAACCCGCAGACGGGTCAGTGGCGC	TGG	1	0.6144
9903	KLHL21	NM_014851.3	NC_000001.11	6599394	sense	ACAACTCAAGCGTGAATGAG	AGGTACAACTCAAGCGTGAATGAGTGGGCG	TGG	2	0.5891
9903	KLHL21	NM_014851.3	NC_000001.11	6602089	antisense	GGTGGGCAGCGCGCCACCAG	GCAGGGTGGGCAGCGCGCCACCAGCGGCTC	CGG	1	0.5887
9903	KLHL21	NM_014851.3	NC_000001.11	6602522	antisense	TGTCGCCGCTTACCGCCACG	GCGTTGTCGCCGCTTACCGCCACGCGGCCC	CGG	1	0.672
9904	RBM19	NM_001146698.1	NC_000012.12	113946409	antisense	CTTGTAGGACGACGATCCCA	TCTTCTTGTAGGACGACGATCCCAGGGCAC	GGG	12	0.6246
9904	RBM19	NM_001146698.1	NC_000012.12	113947457	antisense	GGGTAGTGGAGCTCAGACAG	GATGGGGTAGTGGAGCTCAGACAGGGGACC	GGG	11	0.6215
9904	RBM19	NM_001146698.1	NC_000012.12	113955145	antisense	TACCTCTGTGACATTGAACG	CACATACCTCTGTGACATTGAACGGGGCTC	GGG	7	0.7244
9904	RBM19	NM_001146698.1	NC_000012.12	113949025	sense	TGCAGGTGGGCGCTACATCG	TCATTGCAGGTGGGCGCTACATCGAGGTGT	AGG	10	0.6755
9905	SGSM2	NM_014853.2	NC_000017.11	2372991	sense	CTGCGGCAAGTTTACTACGG	GCTGCTGCGGCAAGTTTACTACGGAGGCAT	AGG	16	0.6496
9905	SGSM2	NM_014853.2	NC_000017.11	2362210	sense	GAAACACGTATGGGTACGCA	CCTTGAAACACGTATGGGTACGCACGGCGC	CGG	4	0.6396
9905	SGSM2	NM_014853.2	NC_000017.11	2365300	antisense	GATGATCCGGAACACATAGT	GGTAGATGATCCGGAACACATAGTCGGTGG	CGG	11	0.6823
9905	SGSM2	NM_014853.2	NC_000017.11	2371284	sense	GGTGACATGATCGAGATGCA	CGCTGGTGACATGATCGAGATGCAGGGCTT	GGG	13	0.6429
9906	SLC35E2	NM_001199787.1	NC_000001.11	1739358	sense	ACGGTCATCGAGTCAGACTT	GACCACGGTCATCGAGTCAGACTTGGGTGT	GGG	3	0.6269
9906	SLC35E2	NM_001199787.1	NC_000001.11	1739007	antisense	ATATAAACAGCAAGGAACGA	GCTGATATAAACAGCAAGGAACGAGGGTTT	GGG	4	0.7018
9906	SLC35E2	NM_001199787.1	NC_000001.11	1738960	antisense	ATCGTCATAAGGAAGTTGGG	CAGCATCGTCATAAGGAAGTTGGGTGGGTA	TGG	4	0.6793
9906	SLC35E2	NM_001199787.1	NC_000001.11	1739318	sense	CGCTGCTCTACCTCACGCTG	CGGGCGCTGCTCTACCTCACGCTGTGGTTC	TGG	3	0.6305
9907	AP5Z1	NM_014855.2	NC_000007.14	4783329	sense	GAAGGGTGACAGAAACGAGG	ATTTGAAGGGTGACAGAAACGAGGAGGTCA	AGG	4	0.715
9907	AP5Z1	NM_014855.2	NC_000007.14	4788247	antisense	GCAGGTATTGGAAAAGACCC	CGCAGCAGGTATTGGAAAAGACCCTGGAAC	TGG	12	0.618
9907	AP5Z1	NM_014855.2	NC_000007.14	4785580	antisense	GGAGAGACTTCGGTACAGGA	GGCAGGAGAGACTTCGGTACAGGAAGGACG	AGG	9	0.6557
9907	AP5Z1	NM_014855.2	NC_000007.14	4787748	antisense	TCCAGCACCGCCGTCAAGCA	CAGGTCCAGCACCGCCGTCAAGCAGGGCAG	GGG	11	0.6033
9908	G3BP2	NM_012297.4	NC_000004.12	75661936	sense	AAGCTCCGGAATATTTACAC	AATAAAGCTCCGGAATATTTACACAGGTAA	AGG	2	0.6726
9908	G3BP2	NM_012297.4	NC_000004.12	75655771	antisense	AATAGTATGCTTACGTCACA	TGCAAATAGTATGCTTACGTCACAGGGTGA	GGG	6	0.5918
9908	G3BP2	NM_012297.4	NC_000004.12	75648671	sense	CAACGACCTAGAGAACGACC	TGAACAACGACCTAGAGAACGACCTGGTTT	TGG	9	0.6784
9908	G3BP2	NM_012297.4	NC_000004.12	75654040	antisense	GAAGAAACAGTACCACTAGG	AGAGGAAGAAACAGTACCACTAGGAGGCAG	AGG	8	0.6884
9909	DENND4B	NM_014856.2	NC_000001.11	153940949	sense	AGCTGCTAGTCCACTCGCTG	CACAAGCTGCTAGTCCACTCGCTGCGGCCA	CGG	9	0.6483
9909	DENND4B	NM_014856.2	NC_000001.11	153939754	sense	GTTCCTACTGACAGACTACG	TGGAGTTCCTACTGACAGACTACGAGGCAG	AGG	12	0.721
9909	DENND4B	NM_014856.2	NC_000001.11	153943121	sense	TGCCAAGGGTGTTGTATGAG	TCTGTGCCAAGGGTGTTGTATGAGGGGAAG	GGG	3	0.6515
9909	DENND4B	NM_014856.2	NC_000001.11	153937773	sense	TGTCTTTATCACACCTCCCG	TCACTGTCTTTATCACACCTCCCGAGGAGC	AGG	14	0.6531
9910	RABGAP1L	NM_014857.4	NC_000001.11	174231252	antisense	AAAGCCTCTACTTCATTACG	CCGTAAAGCCTCTACTTCATTACGTGGGGA	TGG	4	0.6773
9910	RABGAP1L	NM_014857.4	NC_000001.11	174241549	sense	AAGGTGTTATTCTGTGCACG	CTATAAGGTGTTATTCTGTGCACGTGGACA	TGG	5	0.7169
9910	RABGAP1L	NM_014857.4	NC_000001.11	174394010	antisense	GCCCTTTCGGTCGTGCACCA	GACAGCCCTTTCGGTCGTGCACCAAGGTTA	AGG	13	0.6465
9910	RABGAP1L	NM_014857.4	NC_000001.11	174278631	sense	TAAGCAAGTATACATGACTG	CAGATAAGCAAGTATACATGACTGTGGCAG	TGG	10	0.7155
9911	TMCC2	NM_014858.3	NC_000001.11	205268950	antisense	AGGTCTCCCTTATCGACCTG	CACCAGGTCTCCCTTATCGACCTGGGGAAA	GGG	3	0.6717
9911	TMCC2	NM_014858.3	NC_000001.11	205269140	sense	GGAGGCTCGCGACGACAATG	AGCAGGAGGCTCGCGACGACAATGTGGCAG	TGG	3	0.6709
9911	TMCC2	NM_014858.3	NC_000001.11	205241783	sense	TCCCGGCCCTCCATCAAGCG	CCGCTCCCGGCCCTCCATCAAGCGGGGCGC	GGG	2	0.5995
9911	TMCC2	NM_014858.3	NC_000001.11	205269310	sense	TTGAGCAGAACGGGCCCTCG	GAGATTGAGCAGAACGGGCCCTCGCGGCAG	CGG	3	0.6255
9912	ARHGAP44	NM_014859.4	NC_000017.11	12956681	antisense	AACAATTTGCAGCGACACTG	TCCCAACAATTTGCAGCGACACTGTGGTCA	TGG	15	0.6692
9912	ARHGAP44	NM_014859.4	NC_000017.11	12974115	sense	GAGGGTCATGGACACAAACT	GTGTGAGGGTCATGGACACAAACTGGGTGG	GGG	18	0.6671
9912	ARHGAP44	NM_014859.4	NC_000017.11	12943628	antisense	TACAGCCTGCAATAGTGTCA	GCAATACAGCCTGCAATAGTGTCAGGGACT	GGG	9	0.6395
9912	ARHGAP44	NM_014859.4	NC_000017.11	12944151	antisense	TGGTCACACACGCCTCGATG	AGCATGGTCACACACGCCTCGATGGGGAAG	GGG	10	0.662
9913	SUPT7L	NM_001282729.1	NC_000002.12	27661210	antisense	AATCAACTGAATCGTATGGA	GCTGAATCAACTGAATCGTATGGATGGTGA	TGG	3	0.6603
9913	SUPT7L	NM_001282729.1	NC_000002.12	27661323	antisense	CCACCAGACGGAACTCCCGT	ACTTCCACCAGACGGAACTCCCGTGGGAGC	GGG	3	0.6683
9913	SUPT7L	NM_001282729.1	NC_000002.12	27657586	sense	GCCACAATCCTGGCCCACGC	AGTGGCCACAATCCTGGCCCACGCGGGCTT	GGG	4	0.6369
9913	SUPT7L	NM_001282729.1	NC_000002.12	27661056	antisense	TCTTACAATCTAAAGGCAGG	GGATTCTTACAATCTAAAGGCAGGAGGTCA	AGG	3	0.6799
9914	ATP2C2	NM_014861.3	NC_000016.10	84425735	antisense	AATGAGCATGATGAGACCTG	AGCCAATGAGCATGATGAGACCTGGGGAAG	GGG	11	0.7108
9914	ATP2C2	NM_014861.3	NC_000016.10	84446426	sense	GAAATGCAGTCTGAAGACTG	CGGTGAAATGCAGTCTGAAGACTGAGGTGA	AGG	16	0.8244
9914	ATP2C2	NM_014861.3	NC_000016.10	84415552	sense	GATGTCGTATCTCTCTCGAT	TGGTGATGTCGTATCTCTCTCGATCGGAGA	CGG	7	0.6794
9914	ATP2C2	NM_014861.3	NC_000016.10	84452059	sense	GTCTGTGAAGATGATAACGG	GTGTGTCTGTGAAGATGATAACGGGGGATG	GGG	18	0.7856
9915	ARNT2	NM_014862.3	NC_000015.10	80514361	sense	AGGAGAAGCCCAATATGCTG	AAGAAGGAGAAGCCCAATATGCTGTGGTCC	TGG	8	0.6736
9915	ARNT2	NM_014862.3	NC_000015.10	80470271	sense	CAAGATGACTCAGTACATCA	GGAACAAGATGACTCAGTACATCACGGAGC	CGG	4	0.683
9915	ARNT2	NM_014862.3	NC_000015.10	80508233	sense	GGATGTGCATGGGCTCGCGG	ATGAGGATGTGCATGGGCTCGCGGCGGTCT	CGG	6	0.7151
9915	ARNT2	NM_014862.3	NC_000015.10	80574216	sense	GTCATCGTATGACTTATCCC	GATTGTCATCGTATGACTTATCCCAGGTGA	AGG	13	0.6487
9917	FAM20B	NM_014864.3	NC_000001.11	179064063	sense	CAGAAGCACCGTCACCCATG	TCTGCAGAAGCACCGTCACCCATGGGGCAG	GGG	5	0.6984
9917	FAM20B	NM_014864.3	NC_000001.11	179064355	antisense	GCGCGGGCCAGAGTCATAAG	AGAGGCGCGGGCCAGAGTCATAAGGGGACG	GGG	6	0.6581
9917	FAM20B	NM_014864.3	NC_000001.11	179050296	sense	GTATAGCCGAGACCATGTGG	GCAGGTATAGCCGAGACCATGTGGTGGAAG	TGG	3	0.7069
9917	FAM20B	NM_014864.3	NC_000001.11	179054634	sense	TTGAGCACCTTCCTAACTGT	GCTGTTGAGCACCTTCCTAACTGTAGGTAA	AGG	4	0.6695
9918	NCAPD2	NM_014865.3	NC_000012.12	6511215	sense	AGTTGGACATCCGTCACCTG	CTTCAGTTGGACATCCGTCACCTGTGGAAC	TGG	6	0.631
9918	NCAPD2	NM_014865.3	NC_000012.12	6526551	sense	ATCTGTGCCCAGATATTGCA	AGTGATCTGTGCCCAGATATTGCAGGGCTG	GGG	21	0.6513
9918	NCAPD2	NM_014865.3	NC_000012.12	6522891	antisense	CATACGGCGCACCCCAAACA	GCAGCATACGGCGCACCCCAAACAGGGCCT	GGG	16	0.6061
9918	NCAPD2	NM_014865.3	NC_000012.12	6525692	antisense	CATGCCAAGAAGCATGACAG	CCATCATGCCAAGAAGCATGACAGAGGAAC	AGG	18	0.6791
9919	SEC16A	NM_014866.1	NC_000009.12	136474262	antisense	AGAGACACGCTAGAGGACTG	CACCAGAGACACGCTAGAGGACTGAGGAGG	AGG	3	0.6956
9919	SEC16A	NM_014866.1	NC_000009.12	136468420	sense	TCCAGCCAGTACGATTATGG	TTACTCCAGCCAGTACGATTATGGAGGTAT	AGG	5	0.688
9919	SEC16A	NM_014866.1	NC_000009.12	136475728	sense	TGAGGCAGATCGCGCCAACG	CATTTGAGGCAGATCGCGCCAACGTGGTTG	TGG	3	0.6813
9919	SEC16A	NM_014866.1	NC_000009.12	136466097	sense	TGTGGCTGCCGGTTCCTACG	ACAATGTGGCTGCCGGTTCCTACGAGGCCC	AGG	8	0.68
9920	KBTBD11	NM_014867.2	NC_000008.11	2002284	sense	AACTACCTCTTCGTGGCGGG	CTACAACTACCTCTTCGTGGCGGGCGGCGT	CGG	2	0.6101
9920	KBTBD11	NM_014867.2	NC_000008.11	2001922	sense	AGGTCCTGAGCGCGGCCAAG	TACGAGGTCCTGAGCGCGGCCAAGCGGCAG	CGG	2	0.6193
9920	KBTBD11	NM_014867.2	NC_000008.11	2002184	sense	GGCCGTCTACTGCTTCCACG	ACGCGGCCGTCTACTGCTTCCACGCGGCGG	CGG	2	0.734
9920	KBTBD11	NM_014867.2	NC_000008.11	2001526	antisense	GGGTCCTCAAGCCAAACGCG	CGCGGGGTCCTCAAGCCAAACGCGCGGTTC	CGG	2	0.6922
9921	RNF10	NM_014868.4	NC_000012.12	120563527	sense	CAGATGACAATCTTAAAGAG	TTAGCAGATGACAATCTTAAAGAGGGGACC	GGG	9	0.6963
9921	RNF10	NM_014868.4	NC_000012.12	120557353	sense	GCAGCCAAGATAACCCGTTG	TACTGCAGCCAAGATAACCCGTTGTGGACA	TGG	5	0.6576
9921	RNF10	NM_014868.4	NC_000012.12	120562946	sense	TCTCTGGCCACGTTAGACTC	GTTCTCTCTGGCCACGTTAGACTCGGGAAG	GGG	8	0.6043
9921	RNF10	NM_014868.4	NC_000012.12	120552654	sense	TGGGGAAAGAGGAACAAGTG	TAGCTGGGGAAAGAGGAACAAGTGGGGACA	GGG	3	0.7091
9922	IQSEC1	NM_014869.6	NC_000003.12	12936675	sense	ATGCTAGAACGAAAGTATGG	GGAGATGCTAGAACGAAAGTATGGGGGGCG	GGG	3	0.6656
9922	IQSEC1	NM_014869.6	NC_000003.12	12936160	antisense	CAGGGTGACATCACTGTACG	TGTACAGGGTGACATCACTGTACGAGGCCG	AGG	3	0.663
9922	IQSEC1	NM_014869.6	NC_000003.12	12936456	sense	CAGGTCTCAGTGACTAACGA	GAAGCAGGTCTCAGTGACTAACGACGGCTC	CGG	3	0.7032
9922	IQSEC1	NM_014869.6	NC_000003.12	12922160	sense	GCACATCCGTGTCCAAGGGG	AGGCGCACATCCGTGTCCAAGGGGAGGCTC	AGG	5	0.6178
9923	ZBTB40	NM_014870.3	NC_000001.11	22508565	sense	AAACGTGACTCTGGTTCAGG	TGTGAAACGTGACTCTGGTTCAGGTGGTTT	TGG	8	0.6757
9923	ZBTB40	NM_014870.3	NC_000001.11	22501598	antisense	ATATTGGTACAGCCTCAACA	TAGAATATTGGTACAGCCTCAACAGGGACA	GGG	4	0.7308
9923	ZBTB40	NM_014870.3	NC_000001.11	22506065	sense	GGTGATTCTGAATTGCTGTG	TGCAGGTGATTCTGAATTGCTGTGAGGGCA	AGG	6	0.7419
9923	ZBTB40	NM_014870.3	NC_000001.11	22490559	antisense	TGTAGTAGGAGTCTCCGCTG	CAGCTGTAGTAGGAGTCTCCGCTGGGGTTT	GGG	2	0.7184
9924	PAN2	NM_014871.4	NC_000012.12	56328499	sense	CTCAAGTATATGGCCCGTGG	CAACCTCAAGTATATGGCCCGTGGGGGCCT	GGG	3	0.6677
9924	PAN2	NM_014871.4	NC_000012.12	56323812	sense	CTGTGAAAAGTACCAGCCCA	ACACCTGTGAAAAGTACCAGCCCACGGTGA	CGG	14	0.686
9924	PAN2	NM_014871.4	NC_000012.12	56324312	sense	GAAATACCACAGGCTTATCG	GCTGGAAATACCACAGGCTTATCGAGGTGC	AGG	12	0.664
9924	PAN2	NM_014871.4	NC_000012.12	56327612	antisense	GTTCCACCTTAAAAGTACGG	TCATGTTCCACCTTAAAAGTACGGAGGTCT	AGG	6	0.7517
9925	ZBTB5	NM_014872.2	NC_000009.12	37441932	antisense	CAGACTCATCTATGGAGGGT	ATGGCAGACTCATCTATGGAGGGTCGGAGG	CGG	2	0.626
9925	ZBTB5	NM_014872.2	NC_000009.12	37441389	sense	CAGTCTAGCACAGACAGGGT	TCCCCAGTCTAGCACAGACAGGGTAGGTGA	AGG	2	0.6713
9925	ZBTB5	NM_014872.2	NC_000009.12	37441730	antisense	GCACTGTTATCAGACTGGCT	GCCAGCACTGTTATCAGACTGGCTGGGCAC	GGG	2	0.6676
9925	ZBTB5	NM_014872.2	NC_000009.12	37442192	sense	GTAAACATTACTTAACGACA	GCATGTAAACATTACTTAACGACAAGGACG	AGG	2	0.719
9926	LPGAT1	NM_014873.2	NC_000001.11	211829127	sense	AAGCGGTTCTGGTATATCGA	CAGTAAGCGGTTCTGGTATATCGAAGGAAT	AGG	2	0.6266
9926	LPGAT1	NM_014873.2	NC_000001.11	211783373	sense	GAAGAGGCGAGAAACAAGTC	TCAGGAAGAGGCGAGAAACAAGTCAGGCAT	AGG	5	0.5399
9926	LPGAT1	NM_014873.2	NC_000001.11	211829205	antisense	TGTAGGATGGAATAGCAACC	CAGATGTAGGATGGAATAGCAACCAGGTTG	AGG	2	0.6133
9926	LPGAT1	NM_014873.2	NC_000001.11	211783313	sense	TGTTACTCTGCCAAGGTCTG	CAAATGTTACTCTGCCAAGGTCTGGGGCAA	GGG	5	0.6158
9927	MFN2	NM_014874.3	NC_000001.11	11997410	antisense	CTTACCTGTCCATCAAAACG	CCCTCTTACCTGTCCATCAAAACGAGGTCA	AGG	6	0.6988
9927	MFN2	NM_014874.3	NC_000001.11	11999055	sense	CTTCATCCTGAACAACCGCT	ACATCTTCATCCTGAACAACCGCTGGGATG	GGG	8	0.6084
9927	MFN2	NM_014874.3	NC_000001.11	12004099	sense	GCGAATTAAGCAGATTACGG	AGCTGCGAATTAAGCAGATTACGGAGGAAG	AGG	12	0.7025
9927	MFN2	NM_014874.3	NC_000001.11	11996218	antisense	GGTGGTGTGGCCAATCCCAG	AATTGGTGGTGTGGCCAATCCCAGAGGGCA	AGG	5	0.7104
9928	KIF14	NM_014875.2	NC_000001.11	200618051	antisense	AACAACTTCAGTCTGACTCA	ATCTAACAACTTCAGTCTGACTCAGGGAAG	GGG	2	0.6366
9928	KIF14	NM_014875.2	NC_000001.11	200592141	sense	AAGAGATACTCCTATAAGTG	CTGGAAGAGATACTCCTATAAGTGAGGGTC	AGG	16	0.6183
9928	KIF14	NM_014875.2	NC_000001.11	200615584	antisense	CCCACTCATGAAGACTACCT	CTTTCCCACTCATGAAGACTACCTGGGATG	GGG	3	0.646
9928	KIF14	NM_014875.2	NC_000001.11	200598375	antisense	GATCTTCATTCAGATTAACA	TGTGGATCTTCATTCAGATTAACAAGGTTT	AGG	14	0.6468
9929	JOSD1	NM_014876.5	NC_000022.11	38689405	antisense	CTTCTTGTGAGGTGTCACCA	TGCTCTTCTTGTGAGGTGTCACCATGGTGT	TGG	2	0.5875
9929	JOSD1	NM_014876.5	NC_000022.11	38699834	sense	GGACAGCAATGCCTTCACCC	TCCAGGACAGCAATGCCTTCACCCGGGATA	GGG	1	0.6516
9929	JOSD1	NM_014876.5	NC_000022.11	38699895	sense	TCTACCATGAGAAACAGCGC	CAAATCTACCATGAGAAACAGCGCAGGGAG	AGG	1	0.6184
9929	JOSD1	NM_014876.5	NC_000022.11	38689106	antisense	TGAAGCCCATGACGTTAGTG	ATGATGAAGCCCATGACGTTAGTGAGGGCA	AGG	3	0.6306
9931	HELZ	NM_014877.3	NC_000017.11	67148617	antisense	CACACAGGAGAATCCTACAT	TTCTCACACAGGAGAATCCTACATGGGAAC	GGG	20	0.6969
9931	HELZ	NM_014877.3	NC_000017.11	67120592	sense	CATGGACAGGATACCAGGGT	GTACCATGGACAGGATACCAGGGTAGGTTT	AGG	27	0.672
9931	HELZ	NM_014877.3	NC_000017.11	67195448	antisense	CTTCCACGTGATATCCAGAG	AAGTCTTCCACGTGATATCCAGAGAGGGCG	AGG	8	0.7023
9931	HELZ	NM_014877.3	NC_000017.11	67178877	sense	TAGTAACCACAGCTAAACGT	CAGCTAGTAACCACAGCTAAACGTTGGGAT	TGG	13	0.6515
9933	KIAA0020	NM_014878.4	NC_000009.12	2837307	sense	AGAAAAGTATCACAAAACTT	TTTGAGAAAAGTATCACAAAACTTGGGAAA	GGG	3	0.579
9933	KIAA0020	NM_014878.4	NC_000009.12	2829863	antisense	ATTGTATGCGTACTCCACGA	TGTCATTGTATGCGTACTCCACGATGGCTG	TGG	8	0.7403
9933	KIAA0020	NM_014878.4	NC_000009.12	2824755	sense	CACACACGATGGCGCCAGAG	CACACACACACGATGGCGCCAGAGTGGCCA	TGG	11	0.6175
9933	KIAA0020	NM_014878.4	NC_000009.12	2834050	sense	TGTTCGGGCAAAGCAGATGT	TTGTTGTTCGGGCAAAGCAGATGTGGGAGA	GGG	4	0.609
9934	P2RY14	NM_014879.3	NC_000003.12	151213774	sense	AAAGTGAACTGGGACGGAAG	CTGAAAAGTGAACTGGGACGGAAGTGGCAC	TGG	3	0.6185
9934	P2RY14	NM_014879.3	NC_000003.12	151214201	antisense	ATCCTGACACTCCATTGAGT	ATCCATCCTGACACTCCATTGAGTAGGATT	AGG	3	0.6606
9934	P2RY14	NM_014879.3	NC_000003.12	151213665	antisense	ATTCCGACTTGACTTAAGGT	TGGAATTCCGACTTGACTTAAGGTGGGACT	GGG	3	0.6228
9934	P2RY14	NM_014879.3	NC_000003.12	151213862	antisense	TAATATTTGGAACAGCAAGG	AGAATAATATTTGGAACAGCAAGGAGGAGC	AGG	3	0.7337
9935	MAFB	NM_005461.4	NC_000020.11	40688488	antisense	AAGCTGTCGAAGCTTTGCAG	GCGAAAGCTGTCGAAGCTTTGCAGCGGCTG	CGG	1	0.6936
9935	MAFB	NM_005461.4	NC_000020.11	40688676	antisense	ACACGGAGTGCTGAGCGGTG	AGCTACACGGAGTGCTGAGCGGTGTGGAGG	TGG	1	0.6288
9935	MAFB	NM_005461.4	NC_000020.11	40688603	antisense	CCATCCAGTACAGATCCTCG	CTCGCCATCCAGTACAGATCCTCGAGGTGT	AGG	1	0.7385
9935	MAFB	NM_005461.4	NC_000020.11	40688757	sense	GCTCAAGTTCGACGTGAAGA	ACCTGCTCAAGTTCGACGTGAAGAAGGAGC	AGG	1	0.5229
9936	CD302	NM_014880.4	NC_000002.12	159798135	antisense	ACGTAAGGGCTTACCCGCGA	GACTACGTAAGGGCTTACCCGCGACGGCAG	CGG	1	0.687
9936	CD302	NM_014880.4	NC_000002.12	159783364	sense	AGAAATCAGTGTACTGACCA	TGTCAGAAATCAGTGTACTGACCATGGTAA	TGG	2	0.6338
9936	CD302	NM_014880.4	NC_000002.12	159780089	antisense	CTTGATGTGCAGAAAAGCAC	CTGTCTTGATGTGCAGAAAAGCACAGGTGT	AGG	4	0.6299
9936	CD302	NM_014880.4	NC_000002.12	159780917	antisense	TGCCTAGTAGGATATCATCT	AACATGCCTAGTAGGATATCATCTGGGCCT	GGG	3	0.6307
9937	DCLRE1A	NM_014881.4	NC_000010.11	113850051	sense	ACGACATGGTCCCTTACTGA	AAAAACGACATGGTCCCTTACTGAAGGACC	AGG	2	0.6232
9937	DCLRE1A	NM_014881.4	NC_000010.11	113852789	antisense	AGGTGTCTGCCCTATCAATG	ATCGAGGTGTCTGCCCTATCAATGAGGAAA	AGG	1	0.674
9937	DCLRE1A	NM_014881.4	NC_000010.11	113849078	sense	GTCTTCACAAAATCAGCTCA	CAAAGTCTTCACAAAATCAGCTCATGGTGG	TGG	2	0.5755
9937	DCLRE1A	NM_014881.4	NC_000010.11	113850297	sense	TGTTGAGAATGACAAACTAG	ATTTTGTTGAGAATGACAAACTAGTGGGAG	TGG	2	0.5877
9938	ARHGAP25	NM_001007231.2	NC_000002.12	68819279	antisense	AGAAATTCGGAGGTCTTCAG	TCCTAGAAATTCGGAGGTCTTCAGTGGCAT	TGG	9	0.6444
9938	ARHGAP25	NM_001007231.2	NC_000002.12	68817986	antisense	AGCCATACCTCTCATGATCA	GACCAGCCATACCTCTCATGATCACGGCAG	CGG	8	0.6432
9938	ARHGAP25	NM_001007231.2	NC_000002.12	68816331	antisense	AGGAGACTATAGTTGTCACG	GCTCAGGAGACTATAGTTGTCACGAGGAAG	AGG	7	0.76
9938	ARHGAP25	NM_001007231.2	NC_000002.12	68787859	sense	TCATGGGACCAGAATCGCAT	AGCCTCATGGGACCAGAATCGCATGGGACA	GGG	4	0.6251
9939	RBM8A	NM_005105.4	NC_000001.11	145926813	antisense	CATTATTACTCACAGCGTTG	GTTCCATTATTACTCACAGCGTTGTGGTCC	TGG	3	0.5668
9939	RBM8A	NM_005105.4	NC_000001.11	145926583	sense	CTTTGTAACTGGAGTCCATG	TTCTCTTTGTAACTGGAGTCCATGAGGAAG	AGG	4	0.6432
9939	RBM8A	NM_005105.4	NC_000001.11	145926504	antisense	GATATCCTGTTCGCCTGTCG	TTCAGATATCCTGTTCGCCTGTCGAGGTTG	AGG	4	0.5684
9939	RBM8A	NM_005105.4	NC_000001.11	145926885	sense	GTATGTCCCTTATAGAAGAG	TCGTGTATGTCCCTTATAGAAGAGGGGTCC	GGG	3	0.7037
9940	DLEC1	NM_007335.2	NC_000003.12	38097606	antisense	AATGTGTAACACCACTGGCG	CCTCAATGTGTAACACCACTGGCGAGGGCG	AGG	17	0.6298
9940	DLEC1	NM_007335.2	NC_000003.12	38062304	sense	AGATGAGTTAGACCACACTG	TCGAAGATGAGTTAGACCACACTGTGGACA	TGG	4	0.806
9940	DLEC1	NM_007335.2	NC_000003.12	38088369	antisense	CACTAATATAGCATGTCCCG	CCTCCACTAATATAGCATGTCCCGGGGCCA	GGG	10	0.7066
9940	DLEC1	NM_007335.2	NC_000003.12	38039531	antisense	CCTCGGCTGAGTACAAGTTG	ATGACCTCGGCTGAGTACAAGTTGCGGAAG	CGG	1	0.6625
9941	EXOG	NM_005107.3	NC_000003.12	38501444	sense	AAGATTATGTTGGAAGTGGG	AATGAAGATTATGTTGGAAGTGGGTGGTCA	TGG	3	0.6944
9941	EXOG	NM_005107.3	NC_000003.12	38506928	antisense	ATCGCCTCTAGTCTGAGGTA	TTCCATCGCCTCTAGTCTGAGGTAAGGTCA	AGG	5	0.6006
9941	EXOG	NM_005107.3	NC_000003.12	38523917	sense	GGTGATTGGCGAGGACAACG	TTTAGGTGATTGGCGAGGACAACGTGGCAG	TGG	6	0.7391
9941	EXOG	NM_005107.3	NC_000003.12	38497727	sense	TGTCTTATGATCAGGCAAAG	GCTTTGTCTTATGATCAGGCAAAGCGGGTG	CGG	2	0.7123
9942	XYLB	NM_005108.3	NC_000003.12	38376156	antisense	AACGGGATACAGACTCGTTG	CAGGAACGGGATACAGACTCGTTGCGGATC	CGG	13	0.6627
9942	XYLB	NM_005108.3	NC_000003.12	38366855	antisense	CCGTATGTGAGTAGGCCTCG	ACCTCCGTATGTGAGTAGGCCTCGGGGTTC	GGG	7	0.699
9942	XYLB	NM_005108.3	NC_000003.12	38360362	sense	GGGTGGTGTTCATGTGCACA	CTCAGGGTGGTGTTCATGTGCACAAGGATG	AGG	3	0.6669
9942	XYLB	NM_005108.3	NC_000003.12	38365201	sense	TGGGTTTCCCAACAGCAACA	TGCTTGGGTTTCCCAACAGCAACACGGAAG	CGG	5	0.6782
9943	OXSR1	NM_005109.2	NC_000003.12	38223879	sense	AATTGAATTGGCTACAGGGG	CAGCAATTGAATTGGCTACAGGGGCGGCTC	CGG	7	0.6179
9943	OXSR1	NM_005109.2	NC_000003.12	38221647	antisense	CCAACAAGGGGTGCCAACAA	CCATCCAACAAGGGGTGCCAACAAAGGTCT	AGG	6	0.6122
9943	OXSR1	NM_005109.2	NC_000003.12	38183099	sense	TGAGAAATGTCAAACTAGCA	ACCTTGAGAAATGTCAAACTAGCATGGATG	TGG	2	0.5863
9943	OXSR1	NM_005109.2	NC_000003.12	38198800	antisense	TTCTCGGAGTATCGTAGCAA	GTACTTCTCGGAGTATCGTAGCAATGGTAG	TGG	4	0.5638
9945	GFPT2	NM_005110.2	NC_000005.10	180316815	sense	AGGAGATTCGACGATGCCGA	TTGAAGGAGATTCGACGATGCCGACGGCTC	CGG	12	0.6385
9945	GFPT2	NM_005110.2	NC_000005.10	180316378	antisense	CAAACGTCATCCCTGAACAC	AAAGCAAACGTCATCCCTGAACACAGGTGT	AGG	13	0.7017
9945	GFPT2	NM_005110.2	NC_000005.10	180335833	sense	CAGCGCTCAGACAAAGGCAA	CCCTCAGCGCTCAGACAAAGGCAACGGTAT	CGG	4	0.648
9945	GFPT2	NM_005110.2	NC_000005.10	180338494	sense	GAGGCTACGACTCGGCAGGT	TACAGAGGCTACGACTCGGCAGGTGGGTGT	GGG	2	0.6897
9946	CRYZL1	NM_145858.2	NC_000021.9	33613543	sense	AGAGTACATGAGCATTACTT	TGTTAGAGTACATGAGCATTACTTGGGTAT	GGG	6	0.589
9946	CRYZL1	NM_145858.2	NC_000021.9	33599188	sense	AGCTGTTTGGAAGAAACAGG	TGAAAGCTGTTTGGAAGAAACAGGTGGCCT	TGG	9	0.6914
9946	CRYZL1	NM_145858.2	NC_000021.9	33602238	antisense	TAATATTACCCACCTATGGG	CTCATAATATTACCCACCTATGGGAGGTCT	AGG	8	0.6549
9946	CRYZL1	NM_145858.2	NC_000021.9	33624688	sense	TCTGAGCCAGATAAATACAA	GTGCTCTGAGCCAGATAAATACAAAGGTAT	AGG	3	0.6694
9947	MAGEC1	NM_005462.4	NC_000023.11	141905955	antisense	AGGACTTTGAGTACTCTCAG	CAAAAGGACTTTGAGTACTCTCAGGGGAAC	GGG	4	0.7778
9947	MAGEC1	NM_005462.4	NC_000023.11	141905618	sense	CTCTCCAGAGACCTCCTGAG	GATCCTCTCCAGAGACCTCCTGAGGGGAAG	GGG	4	0.6852
9947	MAGEC1	NM_005462.4	NC_000023.11	141907208	antisense	GACATGGAGTCCTCCCCCTG	AGGAGACATGGAGTCCTCCCCCTGAGGAGG	AGG	4	0.7096
9947	MAGEC1	NM_005462.4	NC_000023.11	141906839	antisense	GAGCTCACAGGAATCTGGAG	GGAGGAGCTCACAGGAATCTGGAGAGGAGA	AGG	4	0.6476
9948	WDR1	NM_017491.3	NC_000004.12	10087853	antisense	CATGGGAAATGTGCTGACCA	AGCCCATGGGAAATGTGCTGACCACGGAGT	CGG	8	0.6632
9948	WDR1	NM_017491.3	NC_000004.12	10084490	sense	CTGACGGTGCATAAAAACGG	GTGTCTGACGGTGCATAAAAACGGCGGCAA	CGG	9	0.7535
9948	WDR1	NM_017491.3	NC_000004.12	10083057	sense	GCAGCATGGACGACACCGTG	AGCTGCAGCATGGACGACACCGTGCGGTAC	CGG	10	0.764
9948	WDR1	NM_017491.3	NC_000004.12	10088703	sense	GTGTGCGATTCTCTCCTGAT	AACTGTGTGCGATTCTCTCCTGATGGGAAC	GGG	6	0.6375
9949	AMMECR1	NM_015365.2	NC_000023.11	110216605	antisense	AGCTCATCCCTTGTCATTGG	TGGCAGCTCATCCCTTGTCATTGGGGGAAA	GGG	3	0.6291
9949	AMMECR1	NM_015365.2	NC_000023.11	110317816	antisense	GCAGCTCGGAGGTGGCGACA	CTCCGCAGCTCGGAGGTGGCGACAGGGCGA	GGG	1	0.6519
9949	AMMECR1	NM_015365.2	NC_000023.11	110317893	sense	GGGCTGGGAGGTCTAACCGG	CAACGGGCTGGGAGGTCTAACCGGAGGAGG	AGG	1	0.6695
9949	AMMECR1	NM_015365.2	NC_000023.11	110264558	sense	GGTCGAGACAAAAGATTACG	GATTGGTCGAGACAAAAGATTACGTGGATG	TGG	2	0.7071
9950	GOLGA5	NM_005113.3	NC_000014.9	92797602	sense	ACAGATTTGATATATCAGAC	AAATACAGATTTGATATATCAGACTGGACC	TGG	2	0.6181
9950	GOLGA5	NM_005113.3	NC_000014.9	92797712	sense	AGGATCTCGGACACCAGTAG	AAGTAGGATCTCGGACACCAGTAGAGGCCT	AGG	2	0.627
9950	GOLGA5	NM_005113.3	NC_000014.9	92797843	sense	CACAGAAGGAGCCTACCGGG	AGTTCACAGAAGGAGCCTACCGGGAGGGTG	AGG	2	0.6994
9950	GOLGA5	NM_005113.3	NC_000014.9	92806934	antisense	TTTGGATCTTTGGAGTAACG	TCTCTTTGGATCTTTGGAGTAACGAGGCCA	AGG	3	0.6609
9951	HS3ST4	NM_006040.2	NC_000016.10	25692930	sense	ACCACCGACGAGGATCTCGC	CAGCACCACCGACGAGGATCTCGCAGGCCG	AGG	1	0.6411
9951	HS3ST4	NM_006040.2	NC_000016.10	26135728	sense	CAAGGACATCAAACTGATTG	TGGCCAAGGACATCAAACTGATTGTGGTGG	TGG	2	0.6271
9951	HS3ST4	NM_006040.2	NC_000016.10	25692724	antisense	TGGCTCGCGTTGTCCAGCGG	CCCGTGGCTCGCGTTGTCCAGCGGCGGCGG	CGG	1	0.6084
9951	HS3ST4	NM_006040.2	NC_000016.10	26135647	sense	TTTGGATGGGCAAATAACCA	AGACTTTGGATGGGCAAATAACCATGGAGA	TGG	2	0.655
9953	HS3ST3B1	NM_006041.2	NC_000017.11	14301959	sense	ATCATCGGCGTGAAGAAGGG	CATCATCATCGGCGTGAAGAAGGGCGGCAC	CGG	1	0.6393
9953	HS3ST3B1	NM_006041.2	NC_000017.11	14301671	sense	ATGTTCCTGTACTCGTGCGC	CTATATGTTCCTGTACTCGTGCGCCGGCTC	CGG	1	0.5542
9953	HS3ST3B1	NM_006041.2	NC_000017.11	14302032	antisense	TAGCTGCGATCGAAGAAATG	GTCGTAGCTGCGATCGAAGAAATGGGGCTC	GGG	1	0.6866
9953	HS3ST3B1	NM_006041.2	NC_000017.11	14301833	sense	TCAGGCAAGGAGATGGCCGA	GGCTTCAGGCAAGGAGATGGCCGAGGGCGC	GGG	1	0.5942
9955	HS3ST3A1	NM_006042.2	NC_000017.11	13496738	antisense	ACATGGCCGAGATGCGCGCG	TTGGACATGGCCGAGATGCGCGCGGGGGCC	GGG	2	0.5725
9955	HS3ST3A1	NM_006042.2	NC_000017.11	13600558	antisense	CGAGGCCCTTGTCGTAGCTG	CAGGCGAGGCCCTTGTCGTAGCTGCGGTCG	CGG	1	0.6596
9955	HS3ST3A1	NM_006042.2	NC_000017.11	13600972	antisense	CGCCGGACAGCCCCACGACG	CCGCCGCCGGACAGCCCCACGACGGGGCCG	GGG	1	0.586
9955	HS3ST3A1	NM_006042.2	NC_000017.11	13600736	sense	CTCCGGGGCCGGAAGCACCG	GCGGCTCCGGGGCCGGAAGCACCGTGGCCG	TGG	1	0.6506
9956	HS3ST2	NM_006043.1	NC_000016.10	22815081	antisense	ACCTGTACCAATCCAGCCCG	CCTTACCTGTACCAATCCAGCCCGCGGCCG	CGG	1	0.6201
9956	HS3ST2	NM_006043.1	NC_000016.10	22814944	sense	CACCCAAGCTGGGTACCAAG	GGCTCACCCAAGCTGGGTACCAAGCGGTTG	CGG	1	0.659
9956	HS3ST2	NM_006043.1	NC_000016.10	22915026	antisense	GACATGTTGAAGATGCGTCG	TCGGGACATGTTGAAGATGCGTCGAGGAGC	AGG	2	0.6858
9956	HS3ST2	NM_006043.1	NC_000016.10	22815002	antisense	TACTCGGATAAACTCCAGCA	GGTGTACTCGGATAAACTCCAGCACGGCCC	CGG	1	0.6738
9957	HS3ST1	NM_005114.2	NC_000004.12	11399486	sense	CAAGCCCTACCCGTCCATCG	AGCACAAGCCCTACCCGTCCATCGAGGAGT	AGG	2	0.7274
9957	HS3ST1	NM_005114.2	NC_000004.12	11399735	sense	CGAGGTCCACTTCTTCGACT	AGAACGAGGTCCACTTCTTCGACTGGGAGG	GGG	2	0.5802
9957	HS3ST1	NM_005114.2	NC_000004.12	11399878	antisense	CGTTTGGGGCCACGCCATCG	GAGCCGTTTGGGGCCACGCCATCGCGGACG	CGG	2	0.6606
9957	HS3ST1	NM_005114.2	NC_000004.12	11399642	antisense	GGGCGACGTGAAATACGCGG	CTTTGGGCGACGTGAAATACGCGGGGGTCT	GGG	2	0.736
9958	USP15	NM_006313.2	NC_000012.12	62302805	antisense	AAGGTGTTCCTTAAGTGACT	CAATAAGGTGTTCCTTAAGTGACTGGGCAT	GGG	3	0.6555
9958	USP15	NM_006313.2	NC_000012.12	62389651	sense	ATTTCACAGAATATTCGCTA	ATAGATTTCACAGAATATTCGCTATGGATG	TGG	12	0.5599
9958	USP15	NM_006313.2	NC_000012.12	62355427	antisense	CCAAGTTACTTAGGCCACAG	TTTCCCAAGTTACTTAGGCCACAGAGGCCT	AGG	7	0.6713
9958	USP15	NM_006313.2	NC_000012.12	62384259	antisense	TCTAACTAAGTAAACTTCCA	CCATTCTAACTAAGTAAACTTCCAAGGTGC	AGG	10	0.5738
9960	USP3	NM_006537.3	NC_000015.10	63559901	antisense	CCCATTCCTTAACTCCACGG	TTTTCCCATTCCTTAACTCCACGGCGGGCA	CGG	7	0.6689
9960	USP3	NM_006537.3	NC_000015.10	63558134	antisense	CCCCAAATTCCGAAGGCCTG	TGTTCCCCAAATTCCGAAGGCCTGTGGCAC	TGG	6	0.6081
9960	USP3	NM_006537.3	NC_000015.10	63570502	sense	CTACACTTGGAACTTCAGGG	CCACCTACACTTGGAACTTCAGGGCGGTTT	CGG	9	0.7703
9960	USP3	NM_006537.3	NC_000015.10	63574079	sense	GTTGTCACGGCTATATTCGG	TACTGTTGTCACGGCTATATTCGGAGGCAT	AGG	10	0.6798
9961	MVP	NM_005115.4	NC_000016.10	29840423	sense	ATCCCTCTAGACGAGAACGA	GGCCATCCCTCTAGACGAGAACGAGGGCAT	GGG	8	0.7309
9961	MVP	NM_005115.4	NC_000016.10	29841774	antisense	CACGCGGTAGCTGACCACAC	GGGGCACGCGGTAGCTGACCACACGGGTCT	GGG	9	0.7164
9961	MVP	NM_005115.4	NC_000016.10	29836935	sense	CGGATGGCAAGAATCAGCTG	GGACCGGATGGCAAGAATCAGCTGGGGCAG	GGG	7	0.6823
9961	MVP	NM_005115.4	NC_000016.10	29842070	sense	CGTCATCACCATCGAAACGG	CAGACGTCATCACCATCGAAACGGCGGATC	CGG	10	0.7032
9962	SLC23A2	NM_005116.5	NC_000020.11	4883744	sense	GGGGCTCTACTGAAGTACAT	GCCTGGGGCTCTACTGAAGTACATCGGTCC	CGG	9	0.6849
9962	SLC23A2	NM_005116.5	NC_000020.11	4873957	antisense	GTATGGAACCTTAAACCACG	ATGGGTATGGAACCTTAAACCACGGGGCTA	GGG	11	0.7765
9962	SLC23A2	NM_005116.5	NC_000020.11	4869953	sense	GTGACTACTACGCCTGTGCA	ATTGGTGACTACTACGCCTGTGCACGGCTG	CGG	12	0.6472
9962	SLC23A2	NM_005116.5	NC_000020.11	4902511	antisense	TAAATCATGTCTGATCGCTG	GGTATAAATCATGTCTGATCGCTGGGGGTC	GGG	5	0.667
9963	SLC23A1	NM_152685.3	NC_000005.10	139379271	antisense	ACAGGCGTAGTAATCTCCGA	GGGCACAGGCGTAGTAATCTCCGATGGACT	TGG	9	0.6833
9963	SLC23A1	NM_152685.3	NC_000005.10	139379728	sense	CAGGCACGAACCGATGCCCG	CTTCCAGGCACGAACCGATGCCCGTGGTGA	TGG	8	0.6088
9963	SLC23A1	NM_152685.3	NC_000005.10	139382539	sense	TGACATGTTGTACAAGATCG	AGTTTGACATGTTGTACAAGATCGAGGACG	AGG	2	0.6635
9963	SLC23A1	NM_152685.3	NC_000005.10	139380570	sense	TTGGCACCCACGGATACGGG	ATATTTGGCACCCACGGATACGGGAGGTGG	AGG	5	0.6859
9966	TNFSF15	NM_001204344.1	NC_000009.12	114792425	sense	AGCAGACGGAGATAAGCCAA	TTAGAGCAGACGGAGATAAGCCAAGGGCAC	GGG	1	0.6804
9966	TNFSF15	NM_001204344.1	NC_000009.12	114790676	sense	CAAGCCAGACTCCATCACTG	CAAACAAGCCAGACTCCATCACTGTGGTCA	TGG	2	0.7978
9966	TNFSF15	NM_001204344.1	NC_000009.12	114790751	antisense	CATCCCACGGAATGTGACCT	AGGTCATCCCACGGAATGTGACCTGGGAGT	GGG	2	0.65
9966	TNFSF15	NM_001204344.1	NC_000009.12	114790780	antisense	TGAAGTAGTCTCCCGACTCT	TAAATGAAGTAGTCTCCCGACTCTGGGATC	GGG	2	0.5361
9967	THRAP3	NM_005119.3	NC_000001.11	36289528	sense	AGATCCAAAAAGGAAGATCG	AGAGAGATCCAAAAAGGAAGATCGGGGCAA	GGG	5	0.693
9967	THRAP3	NM_005119.3	NC_000001.11	36287139	sense	CACCAAGGTCAGTTCGACCA	GACACACCAAGGTCAGTTCGACCATGGTTC	TGG	4	0.6484
9967	THRAP3	NM_005119.3	NC_000001.11	36286781	antisense	TGGCCGGCTATCCTTAGAAG	GAGATGGCCGGCTATCCTTAGAAGAGGACT	AGG	4	0.6049
9967	THRAP3	NM_005119.3	NC_000001.11	36286533	sense	TGGGGCCAATATAACCGAGG	TCCATGGGGCCAATATAACCGAGGAGGCTA	AGG	4	0.7289
9968	MED12	NM_005120.2	NC_000023.11	71130165	sense	ACATCGACTGCTGGACAATG	ATCCACATCGACTGCTGGACAATGAGGATG	AGG	28	0.6457
9968	MED12	NM_005120.2	NC_000023.11	71122231	antisense	CAGTGAGTAGTGCCAAACCA	CAGTCAGTGAGTAGTGCCAAACCAAGGCAC	AGG	8	0.688
9968	MED12	NM_005120.2	NC_000023.11	71125111	antisense	GTGGCGTACTGCACGTGTCG	ATGGGTGGCGTACTGCACGTGTCGTGGCTG	TGG	15	0.6661
9968	MED12	NM_005120.2	NC_000023.11	71126138	sense	TTCACATTATGACCAACACC	ACCTTTCACATTATGACCAACACCAGGTCA	AGG	18	0.6594
9969	MED13	NM_005121.2	NC_000017.11	62010911	antisense	ACAAGGGTGAGGACTAAGTG	CATCACAAGGGTGAGGACTAAGTGGGGGTG	GGG	9	0.6818
9969	MED13	NM_005121.2	NC_000017.11	61983024	antisense	CCTGCTCCGCTGTTACTAGG	AATTCCTGCTCCGCTGTTACTAGGAGGTGC	AGG	16	0.649
9969	MED13	NM_005121.2	NC_000017.11	61966645	antisense	TCTATGTTGACCTAATCGAC	CAGGTCTATGTTGACCTAATCGACAGGACT	AGG	19	0.6099
9969	MED13	NM_005121.2	NC_000017.11	61982660	sense	TTACATTCCAGATCCAACGC	GAGTTTACATTCCAGATCCAACGCAGGAAG	AGG	16	0.6591
9970	NR1I3	NM_005122.4	NC_000001.11	161235911	sense	GTGAAGTCAGCAAGACTCAG	AGCTGTGAAGTCAGCAAGACTCAGAGGCGC	AGG	3	0.6284
9970	NR1I3	NM_005122.4	NC_000001.11	161233203	antisense	GTTCAAACATGGTGCCCATG	AACTGTTCAAACATGGTGCCCATGTGGCGG	TGG	4	0.7211
9970	NR1I3	NM_005122.4	NC_000001.11	161232884	antisense	TCTGCGAAGTGTGTGACCAG	GATGTCTGCGAAGTGTGTGACCAGAGGCAG	AGG	5	0.7063
9970	NR1I3	NM_005122.4	NC_000001.11	161231357	antisense	TCTTCAATTGTGTAGCGAAG	TCCATCTTCAATTGTGTAGCGAAGAGGCCC	AGG	6	0.6126
9971	NR1H4	NM_005123.3	NC_000012.12	100537012	sense	AATGGCAACCAATCATGTAC	CGGAAATGGCAACCAATCATGTACAGGTTC	AGG	8	0.563
9971	NR1H4	NM_005123.3	NC_000012.12	100510879	antisense	TAGGATGACGAGGAAATCTG	ATAATAGGATGACGAGGAAATCTGTGGTTG	TGG	4	0.6773
9971	NR1H4	NM_005123.3	NC_000012.12	100511105	antisense	TGCATTATAGTGGTATCCAG	TCAGTGCATTATAGTGGTATCCAGAGGCTC	AGG	4	0.6767
9971	NR1H4	NM_005123.3	NC_000012.12	100532506	sense	TGTGTACAAGTGTAAAAACG	ACGCTGTGTACAAGTGTAAAAACGGGGGCA	GGG	5	0.7036
9972	NUP153	NM_005124.3	NC_000006.12	17688502	sense	ACACAAGCGAGGTTCCACGC	ACAGACACAAGCGAGGTTCCACGCTGGCCA	TGG	2	0.6806
9972	NUP153	NM_005124.3	NC_000006.12	17674960	sense	CCTGGAAAAACAACATACGG	TTATCCTGGAAAAACAACATACGGTGGGGC	TGG	5	0.6537
9972	NUP153	NM_005124.3	NC_000006.12	17637336	sense	GCGAGCCCTTACATTGACAG	TGAAGCGAGCCCTTACATTGACAGTGGTTT	TGG	16	0.6467
9972	NUP153	NM_005124.3	NC_000006.12	17632758	sense	GGAAAAGTTCAAGAAACCCG	GATTGGAAAAGTTCAAGAAACCCGAGGGAA	AGG	17	0.6619
9973	CCS	NM_005125.1	NC_000011.10	66599609	sense	ACTCCACGTCCATCAGTACG	ATGGACTCCACGTCCATCAGTACGGGGACC	GGG	4	0.738
9973	CCS	NM_005125.1	NC_000011.10	66599553	antisense	CGTCAATAGTTCCCTCGATG	AGGCCGTCAATAGTTCCCTCGATGAGGCAG	AGG	4	0.6427
9973	CCS	NM_005125.1	NC_000011.10	66593703	sense	GGTGCGCAAATCCCTGCAAG	ACGCGGTGCGCAAATCCCTGCAAGGGGTGG	GGG	2	0.6646
9973	CCS	NM_005125.1	NC_000011.10	66605341	sense	TGGATCTCATTCCAGCACCG	ACACTGGATCTCATTCCAGCACCGCGGAGA	CGG	6	0.7485
9975	NR1D2	NM_001145425.1	NC_000003.12	23962587	sense	AGTTACCTGTGCAACACTGG	GAATAGTTACCTGTGCAACACTGGAGGAAG	AGG	5	0.6777
9975	NR1D2	NM_001145425.1	NC_000003.12	23956098	antisense	CGCAAGCATGAACTCCATAG	CCTTCGCAAGCATGAACTCCATAGTGGAAT	TGG	3	0.5641
9975	NR1D2	NM_001145425.1	NC_000003.12	23962505	antisense	TACTCTTTGAGTATAAGCAT	CACATACTCTTTGAGTATAAGCATTGGAGA	TGG	5	0.5406
9975	NR1D2	NM_001145425.1	NC_000003.12	23962012	sense	TTCCTAAGCGTGAAAAACAG	CGTATTCCTAAGCGTGAAAAACAGAGGATG	AGG	5	0.662
9976	CLEC2B	NM_005127.2	NC_000012.12	9854452	sense	ATAAATGCAGTTCTGATCAC	CGGTATAAATGCAGTTCTGATCACTGGATT	TGG	4	0.4839
9976	CLEC2B	NM_005127.2	NC_000012.12	9857636	antisense	GAATCTCGAGTTAGTTTAAC	CTGAGAATCTCGAGTTAGTTTAACTGGAAA	TGG	3	0.2589
9976	CLEC2B	NM_005127.2	NC_000012.12	9857601	antisense	GGAAACCAATCCAATCATAG	TTTTGGAAACCAATCCAATCATAGGGGCAT	GGG	3	0.6869
9976	CLEC2B	NM_005127.2	NC_000012.12	9857503	antisense	GTTGTCAATTATAGTTAGGT	CTATGTTGTCAATTATAGTTAGGTCGGCAT	CGG	3	0.5373
9978	RBX1	NM_014248.3	NC_000022.11	40964101	sense	AGAAGAGTGTACTGTCGCAT	CTTCAGAAGAGTGTACTGTCGCATGGGGAG	GGG	3	0.565
9978	RBX1	NM_014248.3	NC_000022.11	40964080	antisense	AGTACACTCTTCTGAAGTAG	CGACAGTACACTCTTCTGAAGTAGCGGACG	CGG	3	0.6547
9978	RBX1	NM_014248.3	NC_000022.11	40951428	sense	ATGGATGTGGATACCCCGAG	AGCGATGGATGTGGATACCCCGAGCGGCAC	CGG	1	0.7494
9978	RBX1	NM_014248.3	NC_000022.11	40953583	antisense	GTTATCAACCACAATATCCC	CACAGTTATCAACCACAATATCCCAGGCCC	AGG	2	0.6323
9980	DOPEY2	NM_005128.3	NC_000021.9	36245756	sense	CAACCCTAAGGAATTCATCG	AAACCAACCCTAAGGAATTCATCGAGGCTG	AGG	19	0.7416
9980	DOPEY2	NM_005128.3	NC_000021.9	36230891	sense	CAGACTTGTTCACAGCACGA	CTGTCAGACTTGTTCACAGCACGAGGGTCT	GGG	14	0.7326
9980	DOPEY2	NM_005128.3	NC_000021.9	36237326	antisense	CCGGTAGAACAATTCTACGC	GCAGCCGGTAGAACAATTCTACGCAGGTGA	AGG	16	0.6624
9980	DOPEY2	NM_005128.3	NC_000021.9	36208903	sense	GACCAATCACCAACTCACGG	TGGGGACCAATCACCAACTCACGGTGGGTG	TGG	5	0.7004
9982	FGFBP1	NM_005130.4	NC_000004.12	15936428	sense	AGACCAAGCCAACTGCAGAT	CCAAAGACCAAGCCAACTGCAGATGGGCTG	GGG	3	0.6176
9982	FGFBP1	NM_005130.4	NC_000004.12	15936191	antisense	GGAGCTGACTAGCTTAAGAC	GAGTGGAGCTGACTAGCTTAAGACTGGATT	TGG	3	0.5414
9982	FGFBP1	NM_005130.4	NC_000004.12	15936508	sense	TCAGAACAAAAGGACACTCT	GGTCTCAGAACAAAAGGACACTCTGGGCAA	GGG	3	0.5952
9982	FGFBP1	NM_005130.4	NC_000004.12	15936285	sense	TCTATTGGAAACAAGTTGCC	AGAGTCTATTGGAAACAAGTTGCCCGGAAT	CGG	3	0.5669
9984	THOC1	NM_005131.2	NC_000018.10	252544	sense	ACGAGGAAGCTCCAACAACG	GGAGACGAGGAAGCTCCAACAACGTGGTGA	TGG	9	0.7511
9984	THOC1	NM_005131.2	NC_000018.10	265473	sense	ATTGTTAAGTACCTTCAGCC	AGCCATTGTTAAGTACCTTCAGCCAGGTAC	AGG	2	0.5758
9984	THOC1	NM_005131.2	NC_000018.10	225120	sense	CTATCTGAAAACCCCCCCGA	GCTACTATCTGAAAACCCCCCCGATGGAGA	TGG	14	0.6075
9984	THOC1	NM_005131.2	NC_000018.10	259687	sense	TACTTACTACGTATGTGCAA	AAATTACTTACTACGTATGTGCAATGGTAA	TGG	6	0.6216
9985	REC8	NM_001048205.1	NC_000014.9	24178132	antisense	AGAACAGTAACCGGCGACGA	TCCCAGAACAGTAACCGGCGACGACGGCGG	CGG	12	0.6245
9985	REC8	NM_001048205.1	NC_000014.9	24173400	antisense	CCTACCTGAGGGATATCGAA	GAGCCCTACCTGAGGGATATCGAAAGGACT	AGG	5	0.6587
9985	REC8	NM_001048205.1	NC_000014.9	24173013	antisense	GGCATTGTTGAGAATAGACG	TACTGGCATTGTTGAGAATAGACGCGGATC	CGG	3	0.6875
9985	REC8	NM_001048205.1	NC_000014.9	24172757	sense	GGTGAAGCGCGAATACCTGA	GGTTGGTGAAGCGCGAATACCTGAGGGTGA	GGG	2	0.6743
9986	RCE1	NM_005133.2	NC_000011.10	66844976	antisense	CCCATGCACGGTGCTAACAT	CAGGCCCATGCACGGTGCTAACATGGGCAG	GGG	5	0.5871
9986	RCE1	NM_005133.2	NC_000011.10	66843767	sense	CCTCCGTAGGGACCATCCCG	GTCCCCTCCGTAGGGACCATCCCGCGGTCA	CGG	2	0.652
9986	RCE1	NM_005133.2	NC_000011.10	66843826	antisense	CTCCAGAGCAGCACGCACAG	TTCCCTCCAGAGCAGCACGCACAGGGGTGA	GGG	2	0.7292
9986	RCE1	NM_005133.2	NC_000011.10	66844897	antisense	GCAGCCAACGCATGTCTGTG	TTCCGCAGCCAACGCATGTCTGTGAGGCAG	AGG	5	0.6717
9987	HNRNPDL	NM_031372.3	NC_000004.12	82428379	sense	AGAGTACTTGTCTCGATTTG	TGACAGAGTACTTGTCTCGATTTGGGGAAG	GGG	2	0.6625
9987	HNRNPDL	NM_031372.3	NC_000004.12	82429261	sense	CAACGCGAGCAAGAATCAGC	AGATCAACGCGAGCAAGAATCAGCAGGATG	AGG	1	0.5731
9987	HNRNPDL	NM_031372.3	NC_000004.12	82429336	antisense	GTTCATATCCTCCATAGTGA	ACTCGTTCATATCCTCCATAGTGACGGAGC	CGG	1	0.6515
9987	HNRNPDL	NM_031372.3	NC_000004.12	82429425	antisense	TGGAGCTGGATTTAAAATGG	TGTATGGAGCTGGATTTAAAATGGCGGCGG	CGG	1	0.7095
9988	DMTF1	NM_001142327.1	NC_000007.14	87166584	antisense	AGTGCAACAACTGATATGCA	TGGAAGTGCAACAACTGATATGCAAGGAGT	AGG	4	0.6627
9988	DMTF1	NM_001142327.1	NC_000007.14	87179547	sense	ATGTAACCCATTTAGGCACG	AGAAATGTAACCCATTTAGGCACGCGGAAT	CGG	8	0.7003
9988	DMTF1	NM_001142327.1	NC_000007.14	87173574	antisense	GAAACTTCCTCGTTACCCAA	TGCTGAAACTTCCTCGTTACCCAAGGGAGA	GGG	6	0.6564
9988	DMTF1	NM_001142327.1	NC_000007.14	87182266	sense	TGACTGGGCAACAATAGGGG	GCAATGACTGGGCAACAATAGGGGCGGCGC	CGG	10	0.6568
9989	PPP4R1	NM_001042388.2	NC_000018.10	9583123	antisense	CAAAACCCTACCCAACGTGA	TAATCAAAACCCTACCCAACGTGAAGGATC	AGG	9	0.655
9989	PPP4R1	NM_001042388.2	NC_000018.10	9570424	sense	CAAATCTATGTTACGACCAG	ACTACAAATCTATGTTACGACCAGAGGTTG	AGG	11	0.617
9989	PPP4R1	NM_001042388.2	NC_000018.10	9570232	sense	CAGTTCTCCAAACATCACCA	TGCCCAGTTCTCCAAACATCACCATGGCCA	TGG	11	0.6904
9989	PPP4R1	NM_001042388.2	NC_000018.10	9593844	sense	GGAGTTTGCTCGATACCTTG	GCCCGGAGTTTGCTCGATACCTTGAGGGAA	AGG	4	0.6688
9990	SLC12A6	NM_005135.2	NC_000015.10	34241310	sense	AATGGGGTGATGGTATCCGT	AAAGAATGGGGTGATGGTATCCGTGGGCTG	GGG	17	0.7074
9990	SLC12A6	NM_005135.2	NC_000015.10	34258877	sense	AATTACACTAATCTGACTCA	GGCCAATTACACTAATCTGACTCAAGGAGC	AGG	4	0.6648
9990	SLC12A6	NM_005135.2	NC_000015.10	34252289	sense	ACAGTCCCATCAAAGTTATG	CATGACAGTCCCATCAAAGTTATGGGGATT	GGG	9	0.67
9990	SLC12A6	NM_005135.2	NC_000015.10	34245744	sense	AGAGCCTCACAGGTGCACCG	CTTCAGAGCCTCACAGGTGCACCGAGGCTG	AGG	13	0.7208
9991	PTBP3	NM_005156.6	NC_000009.12	112234827	antisense	AAAGAATCACCTGTAGCTTG	CTTAAAAGAATCACCTGTAGCTTGAGGAAA	AGG	9	0.5741
9991	PTBP3	NM_005156.6	NC_000009.12	112250979	sense	ACTCGCTTAGACCTTCCTAC	CTTCACTCGCTTAGACCTTCCTACTGGTGA	TGG	8	0.5774
9991	PTBP3	NM_005156.6	NC_000009.12	112232153	antisense	CCTGGTATACCACTAGCCCC	ATTTCCTGGTATACCACTAGCCCCAGGAAT	AGG	10	0.6314
9991	PTBP3	NM_005156.6	NC_000009.12	112268159	antisense	GTAATAATTCACCATAGTAA	GAGTGTAATAATTCACCATAGTAACGGCAG	CGG	5	0.6091
9992	KCNE2	NM_172201.1	NC_000021.9	34370669	sense	AATGTTCTCTTTCATCATCG	TTGGAATGTTCTCTTTCATCATCGTGGCCA	TGG	2	0.6177
9992	KCNE2	NM_172201.1	NC_000021.9	34370640	antisense	ACATTCCAATCATCACCATG	GAGAACATTCCAATCATCACCATGAGGTAC	AGG	2	0.7487
9992	KCNE2	NM_172201.1	NC_000021.9	34370507	sense	ATCCAATTTCACACAGACGC	CTTTATCCAATTTCACACAGACGCTGGAAG	TGG	2	0.5916
9992	KCNE2	NM_172201.1	NC_000021.9	34370705	sense	CACTGTGAAATCCAAGAGAC	TGAGCACTGTGAAATCCAAGAGACGGGAAC	GGG	2	0.5474
9993	DGCR2	NM_001184781.1	NC_000022.11	19068200	antisense	ACAGCCTCCTTCCCATGATG	ATCCACAGCCTCCTTCCCATGATGAGGACG	AGG	3	0.642
9993	DGCR2	NM_001184781.1	NC_000022.11	19048485	sense	GGGCTGCCAACAGTACCGCA	CCCAGGGCTGCCAACAGTACCGCAAGGACC	AGG	7	0.6537
9993	DGCR2	NM_001184781.1	NC_000022.11	19048585	sense	GGTTCTACTTCACCCCTAAG	GAAGGGTTCTACTTCACCCCTAAGGGGGAC	GGG	7	0.6647
9993	DGCR2	NM_001184781.1	NC_000022.11	19065004	antisense	TCTCCCCGCTCAGGTAGACC	TAGTTCTCCCCGCTCAGGTAGACCCGGTAG	CGG	4	0.6695
9997	SCO2	NM_005138.2	NC_000022.11	50524318	antisense	AAGCCAGGACCTCAGATGCA	ACAAAAGCCAGGACCTCAGATGCAGGGCCT	GGG	2	0.6369
9997	SCO2	NM_005138.2	NC_000022.11	50524056	sense	CGCTGCAAGGCTGACTTCCG	GGCTCGCTGCAAGGCTGACTTCCGGGGCCA	GGG	2	0.5195
9997	SCO2	NM_005138.2	NC_000022.11	50524213	sense	GCTGATCACAGGCCTGTTCG	GGCTGCTGATCACAGGCCTGTTCGGGGCTG	GGG	2	0.6322
9997	SCO2	NM_005138.2	NC_000022.11	50523923	antisense	GGGTCCACAGTGATGAAGAC	CTCGGGGTCCACAGTGATGAAGACAGGCTG	AGG	2	0.5614
10000	AKT3	NM_005465.4	NC_000001.11	243645937	sense	ACAAATTGATAATATAGGAG	CTTCACAAATTGATAATATAGGAGAGGAAG	AGG	4	0.6389
10000	AKT3	NM_005465.4	NC_000001.11	243664782	sense	ATTTCATGTAGATACTCCAG	GAACATTTCATGTAGATACTCCAGAGGAAA	AGG	3	0.7039
10000	AKT3	NM_005465.4	NC_000001.11	243573002	antisense	CTGCACCATAGAAACGTGTG	ATTTCTGCACCATAGAAACGTGTGCGGTCC	CGG	8	0.7299
10000	AKT3	NM_005465.4	NC_000001.11	243637708	sense	TATTTGAAACTACTAGGTAA	TGACTATTTGAAACTACTAGGTAAAGGCAC	AGG	5	0.5855
10001	MED6	NM_005466.3	NC_000014.9	70593301	sense	ATCAGTTATAAACTCTAGAG	TGGGATCAGTTATAAACTCTAGAGTGGTAA	TGG	4	0.6205
10001	MED6	NM_005466.3	NC_000014.9	70597644	sense	ATGAAGTGGTCAAAATGCAG	AATAATGAAGTGGTCAAAATGCAGAGGCTA	AGG	2	0.6463
10001	MED6	NM_005466.3	NC_000014.9	70596633	sense	TCATCATTCGGAAGCAACAG	CTTTTCATCATTCGGAAGCAACAGCGGCAG	CGG	3	0.6701
10001	MED6	NM_005466.3	NC_000014.9	70592920	antisense	TGCCACCAATACCCTTTGGA	GAAGTGCCACCAATACCCTTTGGAAGGATG	AGG	5	0.6065
10002	NR2E3	NM_014249.3	NC_000015.10	71812438	antisense	CATGAAGAGTAGGCGAGCCG	CGGCCATGAAGAGTAGGCGAGCCGAGGTCT	AGG	5	0.6373
10002	NR2E3	NM_014249.3	NC_000015.10	71813433	antisense	GAGACCACTGGATGGCCCCG	GGCAGAGACCACTGGATGGCCCCGAGGAGA	AGG	6	0.6568
10002	NR2E3	NM_014249.3	NC_000015.10	71811590	sense	TCTTCAAGAGGAGCGTACGG	GGCTTCTTCAAGAGGAGCGTACGGCGGAGG	CGG	2	0.6727
10002	NR2E3	NM_014249.3	NC_000015.10	71812026	sense	TGGAGTCCAACACTGAGTCC	AGCATGGAGTCCAACACTGAGTCCCGGCCG	CGG	4	0.5672
10003	NAALAD2	NM_005467.3	NC_000011.10	90152387	sense	GAGGTACAGCCATATCCCAA	TCCTGAGGTACAGCCATATCCCAAAGGATG	AGG	6	0.6874
10003	NAALAD2	NM_005467.3	NC_000011.10	90135618	sense	GCTATCATCAAAGTATACGG	GTGCGCTATCATCAAAGTATACGGTGGAAA	TGG	2	0.7554
10003	NAALAD2	NM_005467.3	NC_000011.10	90163349	antisense	GTCAATAGCTCCAAATACCC	TTGGGTCAATAGCTCCAAATACCCAGGAGT	AGG	10	0.6468
10003	NAALAD2	NM_005467.3	NC_000011.10	90159308	sense	GTGAGTTATAGTATCGGACC	TAATGTGAGTTATAGTATCGGACCTGGCTT	TGG	8	0.6478
10004	NAALADL1	NM_005468.2	NC_000011.10	65048029	sense	ACGCTACCCTTAGGGTGCAG	GCCAACGCTACCCTTAGGGTGCAGGGGACG	GGG	11	0.6479
10004	NAALADL1	NM_005468.2	NC_000011.10	65054524	antisense	GAAATCCGGAGACATTGGCA	GGGGGAAATCCGGAGACATTGGCAAGGTCC	AGG	5	0.7108
10004	NAALADL1	NM_005468.2	NC_000011.10	65057403	antisense	TACACCCCCATATCGAGTCA	GCCCTACACCCCCATATCGAGTCAGGGCAA	GGG	4	0.652
10004	NAALADL1	NM_005468.2	NC_000011.10	65057960	antisense	TCACGTTCTCCTCAGTCCGG	CCGGTCACGTTCTCCTCAGTCCGGTGGCAG	TGG	3	0.6534
10005	ACOT8	NM_005469.3	NC_000020.11	45855268	sense	ATTACTGGGTACCGGCCAAG	AGGCATTACTGGGTACCGGCCAAGAGGCTG	AGG	2	0.667
10005	ACOT8	NM_005469.3	NC_000020.11	45848466	antisense	CCTTAAATACTGGTCAATGA	CTCACCTTAAATACTGGTCAATGAGGGTCT	GGG	3	0.6231
10005	ACOT8	NM_005469.3	NC_000020.11	45857245	antisense	TCGTGACCAAGACGCTACGG	ACGGTCGTGACCAAGACGCTACGGAGGTCC	AGG	1	0.7205
10005	ACOT8	NM_005469.3	NC_000020.11	45844355	antisense	TTACTGGCTTGATCTCAATG	GGGTTTACTGGCTTGATCTCAATGGGGACC	GGG	4	0.6833
10006	ABI1	NM_005470.3	NC_000010.11	26860785	sense	GAGTTACCAGAACCTGACTC	TCGAGAGTTACCAGAACCTGACTCGGGTGG	GGG	1	0.6602
10006	ABI1	NM_005470.3	NC_000010.11	26759191	antisense	GTTGTGTCGAGATATCTGCC	TAGAGTTGTGTCGAGATATCTGCCTGGTCA	TGG	9	0.655
10006	ABI1	NM_005470.3	NC_000010.11	26777126	antisense	GTTTCCGAATATACCTTACA	ATAGGTTTCCGAATATACCTTACAGGGCGC	GGG	3	0.6447
10006	ABI1	NM_005470.3	NC_000010.11	26765223	sense	TCGCCACCCACTATTGGACC	ACCTTCGCCACCCACTATTGGACCAGGTGT	AGG	7	0.6241
10007	GNPDA1	NM_005471.4	NC_000005.10	142011914	antisense	CATCCAAGAACGCACCAGTG	TCTCCATCCAAGAACGCACCAGTGGGGAGC	GGG	2	0.7346
10007	GNPDA1	NM_005471.4	NC_000005.10	142004991	sense	CTTCGATGGAGAACTCACCA	GGTTCTTCGATGGAGAACTCACCAAGGTGC	AGG	5	0.7192
10007	GNPDA1	NM_005471.4	NC_000005.10	142007853	sense	GATTGAATACTATAAGAATG	AGCTGATTGAATACTATAAGAATGGGGACC	GGG	3	0.7038
10007	GNPDA1	NM_005471.4	NC_000005.10	142006149	sense	GGGATCGAGCTATTTGTTGG	AGGTGGGATCGAGCTATTTGTTGGAGGTGA	AGG	4	0.5844
10008	KCNE3	NM_005472.4	NC_000011.10	74457403	antisense	ACATGTAGGAGTTGTCATCA	ATGTACATGTAGGAGTTGTCATCACGGCCA	CGG	3	0.6839
10008	KCNE3	NM_005472.4	NC_000011.10	74457432	sense	CAGACAACCAGACTGAAGAG	GGGCCAGACAACCAGACTGAAGAGAGGCGG	AGG	3	0.6759
10008	KCNE3	NM_005472.4	NC_000011.10	74457540	sense	CTACCAATGGAACGGAGACC	GAGACTACCAATGGAACGGAGACCTGGTAT	TGG	3	0.5482
10008	KCNE3	NM_005472.4	NC_000011.10	74457512	antisense	GGCATTTAGAGCCTTCAGCA	GAGTGGCATTTAGAGCCTTCAGCACGGCAT	CGG	3	0.6356
10009	ZBTB33	NM_006777.3	NC_000023.11	120253804	sense	AAGCATCTCAGGTACAGCGC	TTAAAAGCATCTCAGGTACAGCGCAGGATG	AGG	2	0.6099
10009	ZBTB33	NM_006777.3	NC_000023.11	120254624	sense	AATACTAATGATCCAGGCGT	TAGAAATACTAATGATCCAGGCGTAGGATC	AGG	2	0.6143
10009	ZBTB33	NM_006777.3	NC_000023.11	120254112	antisense	GGCGAGTTATTGCTAGCACT	AGGGGGCGAGTTATTGCTAGCACTAGGTGC	AGG	2	0.7201
10009	ZBTB33	NM_006777.3	NC_000023.11	120254489	antisense	TTTGGGAGGTATCAGCCTGT	GTATTTTGGGAGGTATCAGCCTGTGGGACC	GGG	2	0.5712
10010	TANK	NM_004180.2	NC_000002.12	161223981	antisense	AACTACCTTTCATGGAGCAA	GTAGAACTACCTTTCATGGAGCAAAGGACT	AGG	5	0.5678
10010	TANK	NM_004180.2	NC_000002.12	161203591	sense	CTTCTTGTGAATTCCACTCA	GTTACTTCTTGTGAATTCCACTCAAGGTAT	AGG	3	0.5739
10010	TANK	NM_004180.2	NC_000002.12	161231075	antisense	GGTGTGACAGATGTGATGGA	TCTTGGTGTGACAGATGTGATGGATGGTGC	TGG	7	0.6341
10010	TANK	NM_004180.2	NC_000002.12	161231279	sense	TGGAGTTCAGAGACAACCCA	AATATGGAGTTCAGAGACAACCCAGGGAAC	GGG	7	0.7048
10011	SRA1	NM_001035235.3	NC_000005.10	140551987	sense	AGACTGCCGTGGCCACACAA	TGGAAGACTGCCGTGGCCACACAAGGGTAA	GGG	3	0.7028
10011	SRA1	NM_001035235.3	NC_000005.10	140552106	antisense	CAGGACCACTCCCCACAGGT	GAGGCAGGACCACTCCCCACAGGTGGGGAC	GGG	3	0.6173
10011	SRA1	NM_001035235.3	NC_000005.10	140552178	antisense	CAGGAGAAGTCTCTGATGCG	GGCCCAGGAGAAGTCTCTGATGCGGGGACT	GGG	3	0.6327
10011	SRA1	NM_001035235.3	NC_000005.10	140557238	antisense	TGCAGCCCGTATGAGAACTG	GGTCTGCAGCCCGTATGAGAACTGCGGCGG	CGG	2	0.6972
10013	HDAC6	NM_006044.2	NC_000023.11	48805501	antisense	AGGACACGCAGCGATCTAGG	TGAAAGGACACGCAGCGATCTAGGAGGCCC	AGG	5	0.7025
10013	HDAC6	NM_006044.2	NC_000023.11	48820240	antisense	CCTCTAGGATAAGGATAATG	GTTACCTCTAGGATAAGGATAATGCGGCCA	CGG	23	0.6594
10013	HDAC6	NM_006044.2	NC_000023.11	48816474	sense	GCTTCCAGTGCTGAGTACGT	CTGTGCTTCCAGTGCTGAGTACGTGGGTCA	GGG	19	0.6828
10013	HDAC6	NM_006044.2	NC_000023.11	48818074	antisense	TGTGCTGAGTTCCATTACCG	AACATGTGCTGAGTTCCATTACCGTGGTGG	TGG	21	0.7543
10014	HDAC5	NM_001015053.1	NC_000017.11	44088575	antisense	ACGTTCACCCGTCACTAGTG	CCACACGTTCACCCGTCACTAGTGGGGACT	GGG	12	0.6794
10014	HDAC5	NM_001015053.1	NC_000017.11	44085027	sense	AGGCCTGCTTAGCAAGTGCG	AGACAGGCCTGCTTAGCAAGTGCGAGGTAA	AGG	15	0.6759
10014	HDAC5	NM_001015053.1	NC_000017.11	44092273	antisense	GCCGGGTGCGCTGTTACACA	CGGAGCCGGGTGCGCTGTTACACACGGACG	CGG	9	0.6109
10014	HDAC5	NM_001015053.1	NC_000017.11	44091701	antisense	TATGCCCTGTACTTACAGTG	GGTATATGCCCTGTACTTACAGTGAGGTGT	AGG	10	0.7476
10015	PDCD6IP	NM_013374.5	NC_000003.12	33844181	sense	AATTTAAGGAACGTTGGCAA	GCAAAATTTAAGGAACGTTGGCAAAGGACA	AGG	11	0.5771
10015	PDCD6IP	NM_013374.5	NC_000003.12	33836231	sense	CACACTTGTGAAATCTACCC	AAGCCACACTTGTGAAATCTACCCCGGTCA	CGG	8	0.6367
10015	PDCD6IP	NM_013374.5	NC_000003.12	33798911	sense	CGTCCGCTGGACAAGCACGA	CGGTCGTCCGCTGGACAAGCACGAGGGCGC	GGG	1	0.6834
10015	PDCD6IP	NM_013374.5	NC_000003.12	33825251	sense	CTTAAGTCGAGAGCCGACCG	CTGCCTTAAGTCGAGAGCCGACCGTGGACA	TGG	5	0.7188
10016	PDCD6	NM_013232.3	NC_000005.10	272726	sense	AGGGTCGATAAAGACAGGAG	TTATAGGGTCGATAAAGACAGGAGTGGAGT	TGG	2	0.6592
10016	PDCD6	NM_013232.3	NC_000005.10	271749	sense	CTCTTACCGCCCCGGCCCTG	CCTACTCTTACCGCCCCGGCCCTGGGGCCG	GGG	1	0.5812
10016	PDCD6	NM_013232.3	NC_000005.10	306753	antisense	GTGAGTTACCGAAACCTGAG	GTGAGTGAGTTACCGAAACCTGAGAGGGCC	AGG	4	0.6946
10016	PDCD6	NM_013232.3	NC_000005.10	271802	sense	TGCCGGACCAGAGCTTCCTG	GCGCTGCCGGACCAGAGCTTCCTGTGGAAC	TGG	1	0.6065
10017	BCL2L10	NM_020396.2	NC_000015.10	52112349	antisense	CCCTCCTGCTCCTTTAGCCG	GTCGCCCTCCTGCTCCTTTAGCCGCGGCTG	CGG	1	0.6165
10017	BCL2L10	NM_020396.2	NC_000015.10	52112564	antisense	GTGAATCTGCCGTAACCTGG	ACCGGTGAATCTGCCGTAACCTGGCGGCCG	CGG	1	0.6672
10017	BCL2L10	NM_020396.2	NC_000015.10	52112418	sense	TGACGCTCGTGACCTTCGCA	GTGGTGACGCTCGTGACCTTCGCAGGGACG	GGG	1	0.6398
10017	BCL2L10	NM_020396.2	NC_000015.10	52112649	sense	TGTTGCTGGCCGACTACCTG	GAGCTGTTGCTGGCCGACTACCTGGGGTAC	GGG	1	0.6352
10018	BCL2L11	NM_001204106.1	NC_000002.12	111123807	sense	AGGTAGACAATTGCAGCCTG	GAGAAGGTAGACAATTGCAGCCTGCGGAGA	CGG	2	0.6856
10018	BCL2L11	NM_001204106.1	NC_000002.12	111150084	antisense	CTTGGGCGATCCATATCTCT	AACTCTTGGGCGATCCATATCTCTGGGCGC	GGG	3	0.5555
10018	BCL2L11	NM_001204106.1	NC_000002.12	111150049	sense	GTTCTGATGCAGCTTCCATG	TTTTGTTCTGATGCAGCTTCCATGAGGCAG	AGG	3	0.6688
10018	BCL2L11	NM_001204106.1	NC_000002.12	111150103	sense	TATGGATCGCCCAAGAGTTG	GAGATATGGATCGCCCAAGAGTTGCGGCGT	CGG	3	0.6073
10019	SH2B3	NM_005475.2	NC_000012.12	111418425	sense	ACTACCGGGACACAGGCCGT	CGCGACTACCGGGACACAGGCCGTGGGCCC	GGG	2	0.6714
10019	SH2B3	NM_005475.2	NC_000012.12	111447000	sense	GCAGCAGCTGAATTCATGGA	ACGAGCAGCAGCTGAATTCATGGATGGCTG	TGG	4	0.626
10019	SH2B3	NM_005475.2	NC_000012.12	111418873	sense	GGAGCTCTTCGACCCACCCA	TGCTGGAGCTCTTCGACCCACCCAAGGTAA	AGG	2	0.6186
10019	SH2B3	NM_005475.2	NC_000012.12	111418252	sense	TGAGTTGCACGCCGTAGCGG	TCTGTGAGTTGCACGCCGTAGCGGCGGCCC	CGG	2	0.5828
10020	GNE	NM_005476.5	NC_000009.12	36249245	antisense	ACATCAAGTTCAAAGAACTC	CACAACATCAAGTTCAAAGAACTCAGGTTC	AGG	2	0.6327
10020	GNE	NM_005476.5	NC_000009.12	36246041	sense	ACATGAGCATCATTCGCATG	GACTACATGAGCATCATTCGCATGTGGCTA	TGG	3	0.6827
10020	GNE	NM_005476.5	NC_000009.12	36246422	sense	CCAGGCTACACACAATTGTG	AACACCAGGCTACACACAATTGTGAGGGGA	AGG	3	0.6561
10020	GNE	NM_005476.5	NC_000009.12	36227270	antisense	TGCTGACTATTGCAACTCGG	TTCATGCTGACTATTGCAACTCGGAGGTTC	AGG	7	0.6713
10021	HCN4	NM_005477.2	NC_000015.10	73367529	sense	CGAACAGGAGAGGGTCAAGT	AGCGCGAACAGGAGAGGGTCAAGTCGGCCG	CGG	1	0.6676
10021	HCN4	NM_005477.2	NC_000015.10	73367898	sense	CGGACACCTGCATGACTCCG	GTCACGGACACCTGCATGACTCCGCGGAGG	CGG	1	0.7584
10021	HCN4	NM_005477.2	NC_000015.10	73324134	sense	GGAGTACCCCATGATGCGAA	TGGAGGAGTACCCCATGATGCGAAGGGCCT	GGG	7	0.62
10021	HCN4	NM_005477.2	NC_000015.10	73343397	sense	TCATTCGATATATTCACCAG	CGCCTCATTCGATATATTCACCAGTGGGAA	TGG	2	0.6625
10022	INSL5	NM_005478.4	NC_000001.11	66801138	sense	AGGAGTCTGTGAGACTCTGT	AGCAAGGAGTCTGTGAGACTCTGTGGGCTA	GGG	1	0.6161
10022	INSL5	NM_005478.4	NC_000001.11	66798215	antisense	CAGAAAACTCACGTTTATGT	TCCTCAGAAAACTCACGTTTATGTGGGAGC	GGG	2	0.6165
10022	INSL5	NM_005478.4	NC_000001.11	66801052	sense	GGGATCCCTCAAGCTCAGCA	GGAGGGGATCCCTCAAGCTCAGCAAGGTAA	AGG	1	0.6619
10022	INSL5	NM_005478.4	NC_000001.11	66798174	sense	TCCAGCGCAAAACCTTCCGA	AAAATCCAGCGCAAAACCTTCCGAAGGTGG	AGG	2	0.6494
10023	FRAT1	NM_005479.3	NC_000010.11	97319946	antisense	CGCCGGCACGGACCCGACAG	TCCTCGCCGGCACGGACCCGACAGCGGCTG	CGG	1	0.5626
10023	FRAT1	NM_005479.3	NC_000010.11	97319749	antisense	GCCCACAGTCTCCGCCAACG	CCGGGCCCACAGTCTCCGCCAACGCGGGCG	CGG	1	0.6503
10023	FRAT1	NM_005479.3	NC_000010.11	97319537	antisense	GCGCCACTGACTGCTGCAGT	CCCAGCGCCACTGACTGCTGCAGTAGGAGG	AGG	1	0.5902
10023	FRAT1	NM_005479.3	NC_000010.11	97319899	antisense	TCCCGGAGGCCCATCAAGGT	CAGCTCCCGGAGGCCCATCAAGGTCGGCCT	CGG	1	0.5754
10024	TROAP	NM_005480.3	NC_000012.12	49330259	antisense	CTAGAAATCTCAGTCAGCAG	AGTTCTAGAAATCTCAGTCAGCAGGGGCTG	GGG	13	0.6601
10024	TROAP	NM_005480.3	NC_000012.12	49329873	antisense	CTCCTGGTCAAACAACCGGA	AACTCTCCTGGTCAAACAACCGGACGGCAA	CGG	12	0.6769
10024	TROAP	NM_005480.3	NC_000012.12	49329203	sense	TCACCGTTCAACCTAAAACC	CGTCTCACCGTTCAACCTAAAACCCGGTTC	CGG	10	0.6795
10024	TROAP	NM_005480.3	NC_000012.12	49327233	sense	TCTTCCTAAAGGAGAACGCG	TCTCTCTTCCTAAAGGAGAACGCGAGGTTG	AGG	8	0.6848
10025	MED16	NM_005481.2	NC_000019.10	886165	antisense	CGACGGTGAGAACTTGACTC	TGAGCGACGGTGAGAACTTGACTCGGGAGA	GGG	5	0.6427
10025	MED16	NM_005481.2	NC_000019.10	877072	sense	GGTGACCGGCTACGACTGGT	GCATGGTGACCGGCTACGACTGGTGGGACA	GGG	9	0.6185
10025	MED16	NM_005481.2	NC_000019.10	875385	antisense	GGTGTGGTAGTCGCACACGC	GCTTGGTGTGGTAGTCGCACACGCGGGTCA	GGG	10	0.7383
10025	MED16	NM_005481.2	NC_000019.10	880007	antisense	TAGCCTTTAAGTGGACGGCG	TGCATAGCCTTTAAGTGGACGGCGGGGCCC	GGG	8	0.704
10026	PIGK	NM_005482.2	NC_000001.11	77163883	sense	AATTACCAACATAGAACTCG	AAGAAATTACCAACATAGAACTCGCGGATG	CGG	6	0.6523
10026	PIGK	NM_005482.2	NC_000001.11	77169265	sense	AGTGGATTATAGAAGTTACG	TGGAAGTGGATTATAGAAGTTACGAGGTAA	AGG	4	0.7427
10026	PIGK	NM_005482.2	NC_000001.11	77161599	sense	AGTGGGAGAAGATTCACTCT	GTCAAGTGGGAGAAGATTCACTCTCGGTAT	CGG	7	0.6563
10026	PIGK	NM_005482.2	NC_000001.11	77219311	sense	GCCGCTAGTCATATCGAGGT	CGTGGCCGCTAGTCATATCGAGGTAGGAGT	AGG	1	0.6943
10036	CHAF1A	NM_005483.2	NC_000019.10	4429481	sense	AGGGCGACGGTGTTCCCGAG	GGGAAGGGCGACGGTGTTCCCGAGAGGAGG	AGG	9	0.6547
10036	CHAF1A	NM_005483.2	NC_000019.10	4409158	sense	AGTCATCATTGATTTGACAG	GCACAGTCATCATTGATTTGACAGAGGACT	AGG	3	0.7078
10036	CHAF1A	NM_005483.2	NC_000019.10	4409000	antisense	CCAAAGAGGCCTCTAAATCG	GTGTCCAAAGAGGCCTCTAAATCGGGGCTT	GGG	3	0.6826
10036	CHAF1A	NM_005483.2	NC_000019.10	4428731	antisense	GAAAGCGGTCCGACGCCGAG	GATGGAAAGCGGTCCGACGCCGAGGGGCCA	GGG	8	0.6739
10038	PARP2	NM_005484.3	NC_000014.9	20354243	sense	AATACCAAGAAAGCCCCACT	GTATAATACCAAGAAAGCCCCACTTGGTAG	TGG	8	0.6213
10038	PARP2	NM_005484.3	NC_000014.9	20354925	sense	CATGCAATGAATTCTACACC	GAAGCATGCAATGAATTCTACACCAGGATT	AGG	9	0.617
10038	PARP2	NM_005484.3	NC_000014.9	20355989	antisense	GGGGGCGCAAGGCACAATGT	TCAAGGGGGCGCAAGGCACAATGTAGGTTT	AGG	11	0.6062
10038	PARP2	NM_005484.3	NC_000014.9	20351095	sense	TTGTTCAGGCAATCTCAACA	TGGCTTGTTCAGGCAATCTCAACAAGGCCA	AGG	6	0.6512
10039	PARP3	NM_005485.5	NC_000003.12	51944547	sense	ACTTATCGAAGTACAGGCAG	ACACACTTATCGAAGTACAGGCAGAGGATG	AGG	4	0.6469
10039	PARP3	NM_005485.5	NC_000003.12	51945044	sense	AGCAAGCAACAGATTGCACG	GCTGAGCAAGCAACAGATTGCACGGGGTTT	GGG	6	0.6882
10039	PARP3	NM_005485.5	NC_000003.12	51945130	antisense	GATGACGGTGTAAAAGTGTG	GCGGGATGACGGTGTAAAAGTGTGAGGACA	AGG	6	0.6788
10039	PARP3	NM_005485.5	NC_000003.12	51943499	antisense	GTGGACATGTTGGATCCACG	CTGAGTGGACATGTTGGATCCACGCGGATT	CGG	2	0.7499
10040	TOM1L1	NM_005486.2	NC_000017.11	54915807	antisense	AGTATTCTCCATCAATATGG	CAGGAGTATTCTCCATCAATATGGCGGACA	CGG	7	0.6733
10040	TOM1L1	NM_005486.2	NC_000017.11	54930122	sense	GAGGATCATGGACCTGCTTG	AGGAGAGGATCATGGACCTGCTTGTGGTGG	TGG	8	0.6362
10040	TOM1L1	NM_005486.2	NC_000017.11	54936665	sense	GGTTTACTAGAAACCAACAA	AACAGGTTTACTAGAAACCAACAAAGGATT	AGG	9	0.7005
10040	TOM1L1	NM_005486.2	NC_000017.11	54903783	sense	TGACATAATTAACACTACCC	TCTGTGACATAATTAACACTACCCAGGATG	AGG	2	0.6786
10042	HMGXB4	NM_001003681.2	NC_000022.11	35265225	antisense	AAAGATCAAGGTTAGCACTG	CCTGAAAGATCAAGGTTAGCACTGTGGGAC	TGG	5	0.6791
10042	HMGXB4	NM_001003681.2	NC_000022.11	35263814	sense	ATAGTGAACTTTACTTCTTG	TAGGATAGTGAACTTTACTTCTTGGGGACG	GGG	4	0.6073
10042	HMGXB4	NM_001003681.2	NC_000022.11	35264870	sense	CAGTGGGGAACTACCCCTAG	GAAGCAGTGGGGAACTACCCCTAGAGGATG	AGG	5	0.6838
10042	HMGXB4	NM_001003681.2	NC_000022.11	35265481	antisense	CCAGCGTATGGGATGCTGGG	TGCTCCAGCGTATGGGATGCTGGGAGGAGG	AGG	5	0.6325
10043	TOM1	NM_005488.2	NC_000022.11	35323149	antisense	GAGCACTTTGTCATGCACGA	GGTTGAGCACTTTGTCATGCACGATGGTGG	TGG	4	0.716
10043	TOM1	NM_005488.2	NC_000022.11	35323588	antisense	GCATGTCCAGGTCAGTCATG	GACAGCATGTCCAGGTCAGTCATGGGGAAC	GGG	5	0.6578
10043	TOM1	NM_005488.2	NC_000022.11	35323873	antisense	GTGTCACCGGAGAGTATGGG	GGGCGTGTCACCGGAGAGTATGGGCGGGGC	CGG	6	0.6208
10043	TOM1	NM_005488.2	NC_000022.11	35322019	antisense	TGAGAGCCAGCATCACCTCG	ACTGTGAGAGCCAGCATCACCTCGTGGAAG	TGG	3	0.6631
10044	SH2D3C	NM_170600.2	NC_000009.12	127744986	sense	AAGTGCCCCAAAGACCCATG	CCGGAAGTGCCCCAAAGACCCATGGGGAGT	GGG	7	0.7458
10044	SH2D3C	NM_170600.2	NC_000009.12	127774278	sense	AGTGACATGTACAGCCACAT	CTCCAGTGACATGTACAGCCACATGGGCAC	GGG	2	0.6608
10044	SH2D3C	NM_170600.2	NC_000009.12	127749643	sense	GAGACCTTGGTACAACGCAA	CTCGGAGACCTTGGTACAACGCAACGGCGA	CGG	5	0.6776
10044	SH2D3C	NM_170600.2	NC_000009.12	127744725	antisense	GGAAGAAGTGACTTCCACGA	TGAAGGAAGAAGTGACTTCCACGATGGGGA	TGG	7	0.6436
10045	SH2D3A	NM_005490.2	NC_000019.10	6755125	antisense	ACCAGCTCGCAGTACGTCGG	GGGCACCAGCTCGCAGTACGTCGGGGGACG	GGG	5	0.6405
10045	SH2D3A	NM_005490.2	NC_000019.10	6760881	antisense	CACGGAACACCTCAAAATGG	GCCACACGGAACACCTCAAAATGGAGGGCT	AGG	3	0.6134
10045	SH2D3A	NM_005490.2	NC_000019.10	6759602	antisense	GACACTTACCCATCCCAGCG	AGCAGACACTTACCCATCCCAGCGGGGTCT	GGG	4	0.7181
10045	SH2D3A	NM_005490.2	NC_000019.10	6760684	sense	TCTGCGACGCAGCTTTAGCG	GGCCTCTGCGACGCAGCTTTAGCGAGGACA	AGG	3	0.6319
10046	MAMLD1	NM_005491.4	NC_000023.11	150470349	antisense	AATCGAATAGCTGATCCCTG	AAGGAATCGAATAGCTGATCCCTGTGGAGG	TGG	3	0.7305
10046	MAMLD1	NM_005491.4	NC_000023.11	150469867	antisense	CAGTACTAGGATGAGCACCT	CAAGCAGTACTAGGATGAGCACCTGGGCCC	GGG	3	0.6734
10046	MAMLD1	NM_005491.4	NC_000023.11	150470029	sense	GTACCACAGACTACAGAAGT	TGTAGTACCACAGACTACAGAAGTGGGACT	GGG	3	0.7021
10046	MAMLD1	NM_005491.4	NC_000023.11	150471032	antisense	TGGCTTAGAAGATTACTGGT	TTGCTGGCTTAGAAGATTACTGGTGGGAGT	GGG	3	0.64
10047	CST8	NM_001281730.1	NC_000020.11	23491846	sense	AGAATACAACAAAGAGAGCG	TGCAAGAATACAACAAAGAGAGCGAGGACA	AGG	2	0.6759
10047	CST8	NM_001281730.1	NC_000020.11	23491894	antisense	AGACACCTTTACCTGAAGCT	GGAAAGACACCTTTACCTGAAGCTGGGCTT	GGG	2	0.5815
10047	CST8	NM_001281730.1	NC_000020.11	23491801	antisense	CCACAGACACTGCTTCACGT	CAAACCACAGACACTGCTTCACGTTGGCAT	TGG	2	0.7077
10047	CST8	NM_001281730.1	NC_000020.11	23491753	sense	CCCAAAAAAGAATGAGACAG	AAGACCCAAAAAAGAATGAGACAGGGGTGC	GGG	2	0.6783
10048	RANBP9	NM_005493.2	NC_000006.12	13696867	antisense	ATGCGTGGCTCGAACTGACG	TTGGATGCGTGGCTCGAACTGACGCGGCAT	CGG	2	0.6211
10048	RANBP9	NM_005493.2	NC_000006.12	13642512	antisense	GGAAGCTAATTCTTCTAGAA	TAATGGAAGCTAATTCTTCTAGAACGGTCT	CGG	7	0.5942
10048	RANBP9	NM_005493.2	NC_000006.12	13658785	sense	GTGAACATGAATAGACTACC	AGGTGTGAACATGAATAGACTACCAGGTAC	AGG	3	0.6417
10048	RANBP9	NM_005493.2	NC_000006.12	13644655	antisense	TCTTCTATATCAAACACGAA	ATAGTCTTCTATATCAAACACGAAAGGATG	AGG	6	0.663
10049	DNAJB6	NM_058246.3	NC_000007.14	157382277	sense	GACTTCTTTGGGAATCGAAG	TGAGGACTTCTTTGGGAATCGAAGGGGTCC	GGG	6	0.6345
10049	DNAJB6	NM_058246.3	NC_000007.14	157363266	sense	GCATATGAAGTGCTGTCGGA	GGAGGCATATGAAGTGCTGTCGGATGGTGA	TGG	3	0.658
10049	DNAJB6	NM_058246.3	NC_000007.14	157384924	antisense	GCCACTACCACCAAATGACG	CCATGCCACTACCACCAAATGACGTGGAAG	TGG	7	0.6588
10049	DNAJB6	NM_058246.3	NC_000007.14	157385550	sense	TCCTACAGAATTGTCGAGAA	TTTTTCCTACAGAATTGTCGAGAACGGTCA	CGG	8	0.5616
10050	SLC17A4	NM_005495.2	NC_000006.12	25773316	antisense	ACAGGATCATCATAAATGAG	ATTCACAGGATCATCATAAATGAGAGGAAA	AGG	7	0.6437
10050	SLC17A4	NM_005495.2	NC_000006.12	25770074	antisense	AGGACTCCAGTCATATGCAG	TTTCAGGACTCCAGTCATATGCAGGGGCCT	GGG	4	0.6758
10050	SLC17A4	NM_005495.2	NC_000006.12	25773639	antisense	AGTACCGAGCTGATGTACGT	TTGAAGTACCGAGCTGATGTACGTTGGTGT	TGG	8	0.7708
10050	SLC17A4	NM_005495.2	NC_000006.12	25770384	antisense	CCAGTTAATACCATAACCTG	CTGACCAGTTAATACCATAACCTGGGGGGA	GGG	5	0.6754
10051	SMC4	NM_001002800.2	NC_000003.12	160417952	sense	AACTGAACAAGAATTAAAGG	CTCAAACTGAACAAGAATTAAAGGAGGTAA	AGG	11	0.6843
10051	SMC4	NM_001002800.2	NC_000003.12	160411972	sense	AGGCCAGACTGAACACGATG	CAAAAGGCCAGACTGAACACGATGAGGGTA	AGG	6	0.6217
10051	SMC4	NM_001002800.2	NC_000003.12	160420771	sense	CATTGATGAAAAATACGACG	GAGCCATTGATGAAAAATACGACGTGGCTA	TGG	13	0.7074
10051	SMC4	NM_001002800.2	NC_000003.12	160423771	sense	TTTCCAGGTACAATGACTGG	CTGTTTTCCAGGTACAATGACTGGTGGTGG	TGG	15	0.6797
10052	GJC1	NM_005497.3	NC_000017.11	44805448	sense	AATGCGCTGGAAACAACACC	ATGCAATGCGCTGGAAACAACACCGGGCTC	GGG	3	0.6004
10052	GJC1	NM_005497.3	NC_000017.11	44805321	antisense	CATCTTCCCGAATCCGTCGT	AGCCCATCTTCCCGAATCCGTCGTCGGCCA	CGG	3	0.6287
10052	GJC1	NM_005497.3	NC_000017.11	44805598	antisense	GAACACCCAGAAGCGTACAT	TCTGGAACACCCAGAAGCGTACATGGGAGA	GGG	3	0.6878
10052	GJC1	NM_005497.3	NC_000017.11	44805204	antisense	TGCTGCACACATAAAACGGG	AGTCTGCTGCACACATAAAACGGGTGGACT	TGG	3	0.6209
10053	AP1M2	NM_005498.4	NC_000019.10	10583607	sense	CTGTATAAGACAATAGAGGT	CTTCCTGTATAAGACAATAGAGGTAGGTAC	AGG	3	0.6552
10053	AP1M2	NM_005498.4	NC_000019.10	10579721	sense	GTCATACCGCCTCAGCACCC	TCATGTCATACCGCCTCAGCACCCAGGTGA	AGG	7	0.6299
10053	AP1M2	NM_005498.4	NC_000019.10	10581358	sense	GTCCTTCTGAGCGAAATCGT	CAGCGTCCTTCTGAGCGAAATCGTCGGTAC	CGG	6	0.6849
10053	AP1M2	NM_005498.4	NC_000019.10	10581528	sense	TATCAAGTATAAGAAGAACG	AGGGTATCAAGTATAAGAAGAACGAGGTCT	AGG	5	0.7902
10054	UBA2	NM_005499.2	NC_000019.10	34438688	antisense	ACAGCCAGGAAAGGTTCTCT	TTGTACAGCCAGGAAAGGTTCTCTGGGTCG	GGG	6	0.6245
10054	UBA2	NM_005499.2	NC_000019.10	34454271	antisense	TGACAAAATCCATTGCAGAT	GAGGTGACAAAATCCATTGCAGATGGGTCA	GGG	11	0.6174
10054	UBA2	NM_005499.2	NC_000019.10	34450310	sense	TGACAATGGACAAACTATGG	CTGTTGACAATGGACAAACTATGGCGGAAA	CGG	9	0.7152
10054	UBA2	NM_005499.2	NC_000019.10	34433359	sense	TTGTAGCCCTGACTATAATG	TGTTTTGTAGCCCTGACTATAATGTGGAAT	TGG	4	0.6711
10055	SAE1	NM_005500.2	NC_000019.10	47155141	sense	AAAGTTGCCAAAGTTAGCCA	AACTAAAGTTGCCAAAGTTAGCCAAGGAGT	AGG	5	0.6331
10055	SAE1	NM_005500.2	NC_000019.10	47143508	antisense	GCCGACAAGAAGCACCCGAG	TCAAGCCGACAAGAAGCACCCGAGAGGCCC	AGG	2	0.6707
10055	SAE1	NM_005500.2	NC_000019.10	47150203	antisense	GGGATCTTCTGGAGTTACCT	CTCCGGGATCTTCTGGAGTTACCTAGGAAT	AGG	3	0.6047
10055	SAE1	NM_005500.2	NC_000019.10	47150305	sense	TCAGAATCTCAACCCCATGG	GAGCTCAGAATCTCAACCCCATGGTGGATG	TGG	3	0.7307
10056	FARSB	NM_005687.4	NC_000002.12	222630141	antisense	CTCACAATATTCACTGAACA	GATTCTCACAATATTCACTGAACATGGTGA	TGG	9	0.5647
10056	FARSB	NM_005687.4	NC_000002.12	222642914	antisense	GGAGATCATATCTATTGGCA	CACAGGAGATCATATCTATTGGCAGGGACG	GGG	3	0.6469
10056	FARSB	NM_005687.4	NC_000002.12	222634519	antisense	GTCCAAATCATGGGTACCAA	AAGTGTCCAAATCATGGGTACCAATGGCAA	TGG	6	0.569
10056	FARSB	NM_005687.4	NC_000002.12	222633219	antisense	TGATGATGGGAGGCATTGAA	CCATTGATGATGGGAGGCATTGAAAGGACG	AGG	7	0.5889
10057	ABCC5	NM_005688.2	NC_000003.12	183961591	sense	TACGGAAAGAGGCACCCATG	GTATTACGGAAAGAGGCACCCATGAGGAAC	AGG	16	0.7225
10057	ABCC5	NM_005688.2	NC_000003.12	183953171	antisense	TGAAAAGGGCCATAATAACC	AGCATGAAAAGGGCCATAATAACCAGGAAT	AGG	18	0.6396
10057	ABCC5	NM_005688.2	NC_000003.12	183987908	sense	TGTTAAGACTAGAGAGACTG	CCCTTGTTAAGACTAGAGAGACTGTGGCAA	TGG	5	0.6757
10057	ABCC5	NM_005688.2	NC_000003.12	183978646	sense	TTTATTCATAGAAATCCGCG	GCTTTTTATTCATAGAAATCCGCGAGGAGG	AGG	9	0.7741
10058	ABCB6	NM_005689.2	NC_000002.12	219214144	sense	CGAAGTGGAACGCTATCGAG	GTTACGAAGTGGAACGCTATCGAGAGGCCA	AGG	8	0.6754
10058	ABCB6	NM_005689.2	NC_000002.12	219218468	antisense	GCACGTAGGGAGAGATGCGA	TGCAGCACGTAGGGAGAGATGCGAGGGCCG	GGG	1	0.6287
10058	ABCB6	NM_005689.2	NC_000002.12	219216682	sense	GGAACGGGCACTCAATGTGT	GTTTGGAACGGGCACTCAATGTGTTGGTGC	TGG	3	0.5967
10058	ABCB6	NM_005689.2	NC_000002.12	219213613	antisense	TAGGTGCCAAACCAATTGAG	GTAGTAGGTGCCAAACCAATTGAGGGGCAT	GGG	10	0.697
10059	DNM1L	NM_005690.4	NC_000012.12	32722528	sense	AAATAGCTACGGTGAACCCG	TTCTAAATAGCTACGGTGAACCCGTGGATG	TGG	9	0.6393
10059	DNM1L	NM_005690.4	NC_000012.12	32701487	sense	GAGGTACTGGAATTGTCACC	CCCAGAGGTACTGGAATTGTCACCCGGAGA	CGG	2	0.6228
10059	DNM1L	NM_005690.4	NC_000012.12	32713228	sense	GCCTGTAGGTGATCAACCTA	AGGTGCCTGTAGGTGATCAACCTAAGGATA	AGG	6	0.5702
10059	DNM1L	NM_005690.4	NC_000012.12	32713333	sense	TACAGATATGGCAACATCAG	CTAATACAGATATGGCAACATCAGAGGCAC	AGG	6	0.6324
10060	ABCC9	NM_020297.3	NC_000012.12	21848204	sense	AGAGAGGAAAACTCTCCGAC	CTTTAGAGAGGAAAACTCTCCGACGGGCCA	GGG	23	0.6133
10060	ABCC9	NM_020297.3	NC_000012.12	21926002	antisense	ATACACTATCGATGTTGTAG	GATAATACACTATCGATGTTGTAGTGGCAA	TGG	3	0.6171
10060	ABCC9	NM_020297.3	NC_000012.12	21894063	antisense	GACTGCAAATCTGACCACCG	CTTTGACTGCAAATCTGACCACCGTGGAGA	TGG	12	0.7512
10060	ABCC9	NM_020297.3	NC_000012.12	21908132	antisense	TAAAGTACTGAATTGGCGCA	GCAATAAAGTACTGAATTGGCGCAAGGAGC	AGG	9	0.6226
10061	ABCF2	NM_007189.2	NC_000007.14	151224805	antisense	AACCAATGAGGCCATAACGA	TTTAAACCAATGAGGCCATAACGACGGCCT	CGG	3	0.666
10061	ABCF2	NM_007189.2	NC_000007.14	151219136	sense	ATGATCAGTACGTGAAGACG	AATTATGATCAGTACGTGAAGACGCGGCTA	CGG	8	0.6858
10061	ABCF2	NM_007189.2	NC_000007.14	151223772	antisense	CAGTCCATGCAAGATCCGCG	AACCCAGTCCATGCAAGATCCGCGAGGCCC	AGG	5	0.743
10061	ABCF2	NM_007189.2	NC_000007.14	151218754	sense	GGGTCGTGAGCGATAAGGTG	GAGAGGGTCGTGAGCGATAAGGTGGGGTGT	GGG	9	0.6537
10062	NR1H3	NM_005693.3	NC_000011.10	47261578	sense	ACCAGATCCCCATAGCCGGG	TGGCACCAGATCCCCATAGCCGGGAGGCCC	AGG	6	0.6803
10062	NR1H3	NM_005693.3	NC_000011.10	47260423	sense	CAGAGATCCGTCCACAAAAG	TATCCAGAGATCCGTCCACAAAAGCGGAAA	CGG	4	0.5801
10062	NR1H3	NM_005693.3	NC_000011.10	47260520	sense	CTACAATGTTCTGAGCTGCG	TCCACTACAATGTTCTGAGCTGCGAGGGCT	AGG	4	0.6784
10062	NR1H3	NM_005693.3	NC_000011.10	47261663	sense	GACTTTGCTAAACAGCTACC	AGTTGACTTTGCTAAACAGCTACCCGGCTT	CGG	6	0.5839
10063	COX17	NM_005694.1	NC_000003.12	119677209	sense	CCAAGAAGGCGCGCGATGCG	GAGACCAAGAAGGCGCGCGATGCGTGGTCA	TGG	1	0.5961
10063	COX17	NM_005694.1	NC_000003.12	119677223	sense	CGCTTGCCCGGAGACCAAGA	GCTGCGCTTGCCCGGAGACCAAGAAGGCGC	AGG	1	0.5977
10063	COX17	NM_005694.1	NC_000003.12	119677277	antisense	CTTCTCCTGAGACTCAGGCG	GCTTCTTCTCCTGAGACTCAGGCGGGGCAG	GGG	1	0.641
10063	COX17	NM_005694.1	NC_000003.12	119677242	antisense	GTCTCCGGGCAAGCGCAGCA	CTTGGTCTCCGGGCAAGCGCAGCAGGGCTT	GGG	1	0.4934
10066	SCAMP2	NM_005697.3	NC_000015.10	74851390	sense	AGATCCCTGCCGACTACCAG	ACAGAGATCCCTGCCGACTACCAGCGGATA	CGG	5	0.6613
10066	SCAMP2	NM_005697.3	NC_000015.10	74854586	sense	GGAATTCAACCCCTTCTCAG	TGGCGGAATTCAACCCCTTCTCAGAGGTTG	AGG	2	0.6732
10066	SCAMP2	NM_005697.3	NC_000015.10	74851450	antisense	GGCTTCACAGGGCACCACGA	GCAGGGCTTCACAGGGCACCACGAGGGCAG	GGG	5	0.6445
10066	SCAMP2	NM_005697.3	NC_000015.10	74850548	antisense	GGGTCGGTACCAACAAAGGA	AGATGGGTCGGTACCAACAAAGGAAGGCAC	AGG	6	0.6378
10067	SCAMP3	NM_005698.3	NC_000001.11	155260542	sense	CTATGGCTCATACAGCACTC	AGAACTATGGCTCATACAGCACTCAGGTAC	AGG	3	0.6697
10067	SCAMP3	NM_005698.3	NC_000001.11	155260342	antisense	CTTACTAGCTGTGCCCCCCA	ATTACTTACTAGCTGTGCCCCCCAGGGCAG	GGG	4	0.6498
10067	SCAMP3	NM_005698.3	NC_000001.11	155257516	antisense	GGAAAGCCTTATACATGGGG	TACCGGAAAGCCTTATACATGGGGCGGTAC	CGG	6	0.6756
10067	SCAMP3	NM_005698.3	NC_000001.11	155257594	sense	TTCTGTGTGGAAACCAACAA	CAGCTTCTGTGTGGAAACCAACAATGGCGC	TGG	6	0.6136
10068	IL18BP	NM_001039659.1	NC_000011.10	72001222	sense	AACGCTGAGCTTATCCTGTG	ATGGAACGCTGAGCTTATCCTGTGTGGCCT	TGG	5	0.6635
10068	IL18BP	NM_001039659.1	NC_000011.10	72000390	antisense	GACCAGGAGAGTGACGACGT	CTCTGACCAGGAGAGTGACGACGTGGGCAC	GGG	4	0.7252
10068	IL18BP	NM_001039659.1	NC_000011.10	72001306	sense	GCACCTCCCAGGCCGACTGT	TTGAGCACCTCCCAGGCCGACTGTGGGAGG	GGG	5	0.5803
10068	IL18BP	NM_001039659.1	NC_000011.10	72000462	sense	TGCCTCAGTTAGAAGCACAA	CCACTGCCTCAGTTAGAAGCACAAAGGACC	AGG	4	0.7108
10069	RWDD2B	NM_016940.2	NC_000021.9	29007864	sense	AAGAAAGAATATTCTAGAGT	GCAAAAGAAAGAATATTCTAGAGTGGGCAA	GGG	4	0.558
10069	RWDD2B	NM_016940.2	NC_000021.9	29008552	antisense	CAGGGAACATACTGGCTAGC	TCACCAGGGAACATACTGGCTAGCAGGTCT	AGG	2	0.525
10069	RWDD2B	NM_016940.2	NC_000021.9	29008021	sense	GTATACTGAATGCCACAGAG	GTTTGTATACTGAATGCCACAGAGTGGGTT	TGG	4	0.729
10069	RWDD2B	NM_016940.2	NC_000021.9	29008245	sense	TTCTGCCTGAAATTACTGTC	GCAGTTCTGCCTGAAATTACTGTCAGGTAC	AGG	3	0.5307
10071	MUC12	NM_001164462.1	NC_000007.14	100996440	antisense	AAGTTGTAGAATGCCGACTG	TGGGAAGTTGTAGAATGCCGACTGAGGCCT	AGG	2	0.6946
10071	MUC12	NM_001164462.1	NC_000007.14	100999032	antisense	AGGGTGTGGATTCTCCAACG	CGTGAGGGTGTGGATTCTCCAACGAGGCCA	AGG	2	0.8257
10071	MUC12	NM_001164462.1	NC_000007.14	101000532	antisense	AGGTCGTAGATTCTTCAACG	TGGTAGGTCGTAGATTCTTCAACGAGGCCT	AGG	2	0.8032
10071	MUC12	NM_001164462.1	NC_000007.14	100997525	sense	CACAACCGCAGACCTCGGTG	CACTCACAACCGCAGACCTCGGTGAGGAAT	AGG	2	0.7233
10072	DPP3	NM_005700.4	NC_000011.10	66487975	sense	AGAAGGGAAGCCCTACTACG	ATGGAGAAGGGAAGCCCTACTACGAGGTGC	AGG	6	0.7267
10072	DPP3	NM_005700.4	NC_000011.10	66482325	antisense	AGCCAGGCCTCCGTACCAGG	GCACAGCCAGGCCTCCGTACCAGGCGGCAC	CGG	2	0.6544
10072	DPP3	NM_005700.4	NC_000011.10	66485195	antisense	CATGTTGGAGTAAACACCCG	TGCCCATGTTGGAGTAAACACCCGCGGCAT	CGG	3	0.6853
10072	DPP3	NM_005700.4	NC_000011.10	66493108	sense	GCTTTAAGAACGTGTCGCTG	GAAGGCTTTAAGAACGTGTCGCTGGGGAAT	GGG	11	0.6798
10073	SNUPN	NM_001042581.1	NC_000015.10	75605158	antisense	AGGCCTTACAGGATTAAGCT	CACCAGGCCTTACAGGATTAAGCTTGGTTT	TGG	7	0.5442
10073	SNUPN	NM_001042581.1	NC_000015.10	75607244	sense	CTGGATGTGATGTGCTGGCG	CGTTCTGGATGTGATGTGCTGGCGGGGACA	GGG	6	0.6081
10073	SNUPN	NM_001042581.1	NC_000015.10	75609904	sense	TGGAAAAAGAGCCCTTATCG	CTGTTGGAAAAAGAGCCCTTATCGTGGCCT	TGG	4	0.7071
10073	SNUPN	NM_001042581.1	NC_000015.10	75620969	antisense	TGGACTTGTACTGGGATAGG	TACTTGGACTTGTACTGGGATAGGCGGGGG	CGG	2	0.5829
10075	HUWE1	NM_031407.6	NC_000023.11	53561826	antisense	AAGCGCTCAAATCGGACCAA	GTCAAAGCGCTCAAATCGGACCAAGGGAGA	GGG	55	0.6321
10075	HUWE1	NM_031407.6	NC_000023.11	53616971	antisense	AATCTTAACAACTTACCAAG	AATAAATCTTAACAACTTACCAAGGGGATC	GGG	21	0.6861
10075	HUWE1	NM_031407.6	NC_000023.11	53592528	sense	ATTCTATGCCACATCCTCCG	GGCCATTCTATGCCACATCCTCCGAGGAGA	AGG	33	0.7083
10075	HUWE1	NM_031407.6	NC_000023.11	53583583	antisense	TGGTATGACGAAGGGTACAG	TCCATGGTATGACGAAGGGTACAGGGGTCC	GGG	42	0.7124
10076	PTPRU	NM_005704.4	NC_000001.11	29303947	sense	AGGGCTCCCCATACCACACG	CGGAAGGGCTCCCCATACCACACGGGGCAG	GGG	17	0.6823
10076	PTPRU	NM_005704.4	NC_000001.11	29280130	antisense	CCCACCTGATGGGCGCACCG	CTTTCCCACCTGATGGGCGCACCGCGGCCC	CGG	11	0.6447
10076	PTPRU	NM_005704.4	NC_000001.11	29275684	sense	CCTATCGGAACGTTCACGTG	CTGCCCTATCGGAACGTTCACGTGAGGCTT	AGG	8	0.6444
10076	PTPRU	NM_005704.4	NC_000001.11	29258713	sense	TGGAATATGACTGGATCCCA	TGTGTGGAATATGACTGGATCCCACGGCCG	CGG	3	0.6607
10077	TSPAN32	NM_139022.2	NC_000011.10	2313723	sense	AAGGTACGTCCCACGTCCGG	ATGAAAGGTACGTCCCACGTCCGGCGGCAG	CGG	5	0.6451
10077	TSPAN32	NM_139022.2	NC_000011.10	2304198	antisense	ATGAACTCACCCCTGCCATG	CACAATGAACTCACCCCTGCCATGAGGCCC	AGG	3	0.6883
10077	TSPAN32	NM_139022.2	NC_000011.10	2302887	sense	GGTGACTCTTACCTACTTCG	CCATGGTGACTCTTACCTACTTCGGGGCCC	GGG	2	0.6874
10077	TSPAN32	NM_139022.2	NC_000011.10	2302954	sense	TACCAGGCTGTGCACCAATG	CCCGTACCAGGCTGTGCACCAATGGGGTAA	GGG	2	0.7069
10078	TSSC4	NM_005706.3	NC_000011.10	2402863	antisense	CAGATGGAATGGCTGCACCG	CTCTCAGATGGAATGGCTGCACCGTGGCTG	TGG	3	0.7299
10078	TSSC4	NM_005706.3	NC_000011.10	2403097	sense	GCCTCCGGTCCCCGACTACG	GGGTGCCTCCGGTCCCCGACTACGTGGCAC	TGG	3	0.6552
10078	TSSC4	NM_005706.3	NC_000011.10	2402729	antisense	GGTCAGAGTCCGAGTCACTG	CTGAGGTCAGAGTCCGAGTCACTGAGGGAG	AGG	3	0.6512
10078	TSSC4	NM_005706.3	NC_000011.10	2402787	sense	TGGAAGCACTGTCCCCGATG	GAAGTGGAAGCACTGTCCCCGATGGGGCTG	GGG	3	0.6581
10079	ATP9A	NM_006045.2	NC_000020.11	51725819	antisense	AATGCCGATTAACTTACCAG	AAACAATGCCGATTAACTTACCAGGGGAAC	GGG	3	0.7709
10079	ATP9A	NM_006045.2	NC_000020.11	51639495	antisense	ACTTTCCGTCCACTGTACCA	CCACACTTTCCGTCCACTGTACCAGGGCCA	GGG	15	0.7041
10079	ATP9A	NM_006045.2	NC_000020.11	51670055	sense	CATCTCGGAACAGTAGCCTA	GCTCCATCTCGGAACAGTAGCCTACGGCCT	CGG	13	0.6653
10079	ATP9A	NM_006045.2	NC_000020.11	51625305	antisense	CTCCAGGCTCTCGATCACCG	CCATCTCCAGGCTCTCGATCACCGTGGCCA	TGG	18	0.7438
10081	PDCD7	NM_005707.1	NC_000015.10	65129129	sense	ATGGCGTACTATCTGAAGTG	GCTGATGGCGTACTATCTGAAGTGAGGAAA	AGG	2	0.668
10081	PDCD7	NM_005707.1	NC_000015.10	65132986	antisense	CTCGCGTTCCACTGCCCGCG	CCTGCTCGCGTTCCACTGCCCGCGCGGCCT	CGG	1	0.5985
10081	PDCD7	NM_005707.1	NC_000015.10	65133103	sense	GCGGCTACAGCCGTTGACCC	CCGAGCGGCTACAGCCGTTGACCCAGGCTG	AGG	1	0.5566
10081	PDCD7	NM_005707.1	NC_000015.10	65133388	antisense	GGCCGCATCCCCGAGCACGT	GGAGGGCCGCATCCCCGAGCACGTCGGCCG	CGG	1	0.6414
10082	GPC6	NM_005708.3	NC_000013.11	94027876	sense	AGGCTGACCTCGACACAGAG	AATCAGGCTGACCTCGACACAGAGTGGAAT	TGG	4	0.6476
10082	GPC6	NM_005708.3	NC_000013.11	94286463	sense	CATGCAAGAAAACAGCATGC	TGAACATGCAAGAAAACAGCATGCAGGTGT	AGG	5	0.6092
10082	GPC6	NM_005708.3	NC_000013.11	93227561	antisense	CCTTGGCACCGTACGCCTGG	AATCCCTTGGCACCGTACGCCTGGCGGACC	CGG	1	0.6379
10082	GPC6	NM_005708.3	NC_000013.11	94027789	sense	TGTACTGCCCATACTGTCGG	ATGCTGTACTGCCCATACTGTCGGGGGCTT	GGG	4	0.7073
10083	USH1C	NM_153676.3	NC_000011.10	17510439	antisense	CAGCAGAGGAAATCTGCTCG	TTATCAGCAGAGGAAATCTGCTCGAGGCGC	AGG	17	0.6914
10083	USH1C	NM_153676.3	NC_000011.10	17523424	sense	CTCTAACCTGGATCACAAGG	ACTTCTCTAACCTGGATCACAAGGAGGTGA	AGG	10	0.6885
10083	USH1C	NM_153676.3	NC_000011.10	17526790	antisense	GATCCACATACTGCCAAGTG	AACTGATCCACATACTGCCAAGTGAGGGGC	AGG	7	0.6231
10083	USH1C	NM_153676.3	NC_000011.10	17509621	antisense	TCACATGGCCAGATAAGGGA	GCGCTCACATGGCCAGATAAGGGAAGGACA	AGG	18	0.633
10084	PQBP1	NM_001167990.1	NC_000023.11	48902315	sense	AGCCATGAGAAACTAGACAG	CCGCAGCCATGAGAAACTAGACAGGGGCCA	GGG	5	0.7548
10084	PQBP1	NM_001167990.1	NC_000023.11	48901998	sense	CCCACATGACCCCAACTCCG	TCTCCCCACATGACCCCAACTCCGTGGTTA	TGG	4	0.7043
10084	PQBP1	NM_001167990.1	NC_000023.11	48902356	sense	GGGCCACGACAAGTCTGACA	ACCGGGGCCACGACAAGTCTGACAGGGATC	GGG	5	0.6754
10084	PQBP1	NM_001167990.1	NC_000023.11	48901276	antisense	TCGAACACCTTGTACCAGCT	AGGGTCGAACACCTTGTACCAGCTTGGTGG	TGG	3	0.6054
10085	EDIL3	NM_005711.4	NC_000005.10	84254107	antisense	CCACAACACTAGAACAGTTG	ACCTCCACAACACTAGAACAGTTGGGGTCT	GGG	2	0.6517
10085	EDIL3	NM_005711.4	NC_000005.10	84066566	sense	GTTACTGGTGTGATTACCCA	GAGAGTTACTGGTGTGATTACCCAAGGAGC	AGG	7	0.6206
10085	EDIL3	NM_005711.4	NC_000005.10	84180425	sense	TATGTTTGTAAATGTCCCCG	AGGCTATGTTTGTAAATGTCCCCGAGGATT	AGG	4	0.7255
10085	EDIL3	NM_005711.4	NC_000005.10	84066473	sense	TGGGCAATGTACAAAGTGAA	GACTTGGGCAATGTACAAAGTGAAAGGCAC	AGG	7	0.6136
10086	HHLA1	NM_001145095.1	NC_000008.11	132098930	antisense	AAGCTCTGTCAGGTTAAGCG	TCACAAGCTCTGTCAGGTTAAGCGCGGACA	CGG	4	0.6928
10086	HHLA1	NM_001145095.1	NC_000008.11	132079795	sense	ACAGAGGAGACCCTGAACAC	AGAAACAGAGGAGACCCTGAACACAGGCAG	AGG	10	0.6282
10086	HHLA1	NM_001145095.1	NC_000008.11	132087671	antisense	CAGAACACCAGACAAGCCGC	CACCCAGAACACCAGACAAGCCGCTGGTAA	TGG	9	0.6529
10086	HHLA1	NM_001145095.1	NC_000008.11	132077925	sense	TGACAGCTGACAGACAGACG	TGGTTGACAGCTGACAGACAGACGTGGGCT	TGG	11	0.6255
10087	COL4A3BP	NM_005713.2	NC_000005.10	75425489	antisense	CCAACTTCTCACGTAAACTG	TCAGCCAACTTCTCACGTAAACTGTGGCCT	TGG	5	0.7252
10087	COL4A3BP	NM_005713.2	NC_000005.10	75400250	antisense	GAAGAAAAGGCATCTCCAGA	CACAGAAGAAAAGGCATCTCCAGAGGGCAA	GGG	10	0.6418
10087	COL4A3BP	NM_005713.2	NC_000005.10	75506099	sense	GGACAAACTACATTCATGGG	CAGTGGACAAACTACATTCATGGGTGGCAG	TGG	2	0.6955
10087	COL4A3BP	NM_005713.2	NC_000005.10	75416908	sense	TGAACTAATGGTTAAACGTG	GTATTGAACTAATGGTTAAACGTGAGGACA	AGG	7	0.6371
10089	KCNK7	NM_033347.1	NC_000011.10	65595593	antisense	AGCTCTTCCAGAGCTCCGGG	CAGCAGCTCTTCCAGAGCTCCGGGTGGCAG	TGG	1	0.6697
10089	KCNK7	NM_033347.1	NC_000011.10	65593854	antisense	CTTTCCGCCTGGCGATAGTG	AGGCCTTTCCGCCTGGCGATAGTGGGGCCA	GGG	2	0.6166
10089	KCNK7	NM_033347.1	NC_000011.10	65593788	sense	GCCAGCCTCCTTAGCTCTCG	GGCTGCCAGCCTCCTTAGCTCTCGTGGCCA	TGG	2	0.5347
10089	KCNK7	NM_033347.1	NC_000011.10	65593739	antisense	GGACCGCTACCCAGGCACGT	CAGTGGACCGCTACCCAGGCACGTGGGCGG	GGG	2	0.7273
10090	UST	NM_005715.2	NC_000006.12	148887024	antisense	AAAGATCTTACCTTACTAGG	AAGCAAAGATCTTACCTTACTAGGAGGTGG	AGG	2	0.6519
10090	UST	NM_005715.2	NC_000006.12	148941337	sense	CAAGTGTGGGAGCCGTACTG	TAGGCAAGTGTGGGAGCCGTACTGTGGTCT	TGG	3	0.6572
10090	UST	NM_005715.2	NC_000006.12	148941411	sense	CAGACATTCACAACAAAACC	ACATCAGACATTCACAACAAAACCAGGCTT	AGG	3	0.6062
10090	UST	NM_005715.2	NC_000006.12	149019189	antisense	GAATGATGTAAAATAACCTG	TACGGAATGATGTAAAATAACCTGGGGTTG	GGG	6	0.679
10092	ARPC5	NM_005717.3	NC_000001.11	183633135	sense	AAACATGACAGCTGCCCTAC	CAGGAAACATGACAGCTGCCCTACAGGCAG	AGG	2	0.4929
10092	ARPC5	NM_005717.3	NC_000001.11	183633108	antisense	CTGACTCTTGGTGTTGATAG	CTGCCTGACTCTTGGTGTTGATAGGGGGGT	GGG	2	0.5224
10092	ARPC5	NM_005717.3	NC_000001.11	183635520	antisense	GAATGCAAGGATATTGCCGC	CGGTGAATGCAAGGATATTGCCGCAGGCAG	AGG	1	0.5604
10092	ARPC5	NM_005717.3	NC_000001.11	183635626	sense	GTCGTCGGCCCGCTTCCGGA	CAGTGTCGTCGGCCCGCTTCCGGAAGGTGG	AGG	1	0.5481
10093	ARPC4	NM_005718.4	NC_000003.12	9797689	sense	GCCCCTACCTGAGTGCCGTG	CTCCGCCCCTACCTGAGTGCCGTGCGGGCC	CGG	2	0.6377
10093	ARPC4	NM_005718.4	NC_000003.12	9797738	antisense	GTGTCGTTCCACAACCTGGG	TGTTGTGTCGTTCCACAACCTGGGAGGAGA	AGG	2	0.716
10093	ARPC4	NM_005718.4	NC_000003.12	9801749	sense	TATCCTTCGAAGGAAGCCTG	TCTTTATCCTTCGAAGGAAGCCTGTGGAGG	TGG	4	0.6803
10093	ARPC4	NM_005718.4	NC_000003.12	9801661	antisense	TTCTCGATCTCATCAGCCTG	AATCTTCTCGATCTCATCAGCCTGGGGAGT	GGG	4	0.6356
10094	ARPC3	NM_001278556.1	NC_000012.12	110436606	antisense	ATTGCGTTAAGTGGAAAACC	ATAAATTGCGTTAAGTGGAAAACCAGGCTC	AGG	5	0.6296
10094	ARPC3	NM_001278556.1	NC_000012.12	110436646	sense	GAGAAAGAAATGTATACGCT	AGGTGAGAAAGAAATGTATACGCTGGGAAT	GGG	5	0.5587
10094	ARPC3	NM_001278556.1	NC_000012.12	110445514	sense	GATCCTGATACCAAACTCAT	CATGGATCCTGATACCAAACTCATCGGAAA	CGG	2	0.6184
10094	ARPC3	NM_001278556.1	NC_000012.12	110445457	antisense	GTTTAGACTTACTCTCTCTG	ATGGGTTTAGACTTACTCTCTCTGGGGGCA	GGG	2	0.6179
10095	ARPC1B	NM_005720.3	NC_000007.14	99388076	sense	AGTAACCGTATTGTGACCTG	CGAGAGTAACCGTATTGTGACCTGCGGCAC	CGG	4	0.7251
10095	ARPC1B	NM_005720.3	NC_000007.14	99386748	sense	GAGCGGTGCCAAATGGACCA	AAAAGAGCGGTGCCAAATGGACCAAGGTGC	AGG	3	0.6888
10095	ARPC1B	NM_005720.3	NC_000007.14	99390008	sense	GCTCCTGTGACTTCAAGTGT	GCCGGCTCCTGTGACTTCAAGTGTCGGTGA	CGG	5	0.6154
10095	ARPC1B	NM_005720.3	NC_000007.14	99388156	sense	GGTCATCCTGCGGATCAACC	CGCTGGTCATCCTGCGGATCAACCGGGCTG	GGG	4	0.6035
10096	ACTR3	NM_005721.4	NC_000002.12	113934353	sense	ACCGGTACGGTAATAGACAG	GTTGACCGGTACGGTAATAGACAGTGGAGA	TGG	6	0.6805
10096	ACTR3	NM_005721.4	NC_000002.12	113916909	sense	ATTAAGGAGTCAGCAAAAGT	TGCTATTAAGGAGTCAGCAAAAGTGGGTGA	GGG	3	0.6313
10096	ACTR3	NM_005721.4	NC_000002.12	113927362	antisense	CCCAATCTTCAACTATACCA	AAGTCCCAATCTTCAACTATACCATGGCGG	TGG	4	0.6544
10096	ACTR3	NM_005721.4	NC_000002.12	113942243	sense	TTAACAAGTATGATACAGAT	GAATTTAACAAGTATGATACAGATGGGTCA	GGG	8	0.6342
10097	ACTR2	NM_005722.3	NC_000002.12	65253753	sense	ACTGGTGTAGTGGTAGACTC	ATTGACTGGTGTAGTGGTAGACTCTGGAGA	TGG	5	0.6278
10097	ACTR2	NM_005722.3	NC_000002.12	65255547	antisense	ATCCTCGCAACAGAAGTAGC	GCGTATCCTCGCAACAGAAGTAGCTGGTAC	TGG	6	0.6122
10097	ACTR2	NM_005722.3	NC_000002.12	65261273	sense	GGACGTATCATCAAAGTTGG	AGATGGACGTATCATCAAAGTTGGGGGAGA	GGG	7	0.7162
10097	ACTR2	NM_005722.3	NC_000002.12	65246627	sense	GGATGACATGAAACACCTGT	ATTGGGATGACATGAAACACCTGTGGGACT	GGG	3	0.7051
10098	TSPAN5	NM_005723.3	NC_000004.12	98478738	antisense	ACATCGCTCTCGACTTGCAT	CGCCACATCGCTCTCGACTTGCATTGGAAT	TGG	5	0.4941
10098	TSPAN5	NM_005723.3	NC_000004.12	98486767	sense	AGGGTGCATTGGAGCGCTAC	TTGCAGGGTGCATTGGAGCGCTACGGGAAA	GGG	3	0.4979
10098	TSPAN5	NM_005723.3	NC_000004.12	98482010	antisense	CTTTAAACTTACATATTCCT	ACCACTTTAAACTTACATATTCCTGGGTGA	GGG	4	0.4889
10098	TSPAN5	NM_005723.3	NC_000004.12	98486850	sense	TCTTCCATCACCGATCTCGG	CATCTCTTCCATCACCGATCTCGGCGGCTT	CGG	3	0.7658
10099	TSPAN3	NM_005724.5	NC_000015.10	77052899	sense	AATTCACAACTACTCAGACT	GTGGAATTCACAACTACTCAGACTGGGAAA	GGG	5	0.6632
10099	TSPAN3	NM_005724.5	NC_000015.10	77056080	sense	ACAATCCGGGAAAGTCGCTG	TGCCACAATCCGGGAAAGTCGCTGTGGACT	TGG	2	0.6869
10099	TSPAN3	NM_005724.5	NC_000015.10	77056158	antisense	CAGCTATGATCACTACAGCA	CCTACAGCTATGATCACTACAGCAGGGATG	GGG	2	0.6875
10099	TSPAN3	NM_005724.5	NC_000015.10	77054200	antisense	TCTGTACATAATCAATAGCC	TGTCTCTGTACATAATCAATAGCCCGGCTA	CGG	4	0.5784
10100	TSPAN2	NM_005725.4	NC_000001.11	115072920	antisense	ACCCACATAGAAATACTCTG	ACTCACCCACATAGAAATACTCTGGGGACT	GGG	2	0.789
10100	TSPAN2	NM_005725.4	NC_000001.11	115058971	antisense	CATACATGGTCTGAACATGT	TCTTCATACATGGTCTGAACATGTCGGATA	CGG	5	0.6432
10100	TSPAN2	NM_005725.4	NC_000001.11	115062145	sense	CGGGAGTCGCAATGTGTGCT	CATGCGGGAGTCGCAATGTGTGCTTGGATC	TGG	3	0.5262
10100	TSPAN2	NM_005725.4	NC_000001.11	115060493	antisense	TATAAAAGCAAATACTCCAG	TGCCTATAAAAGCAAATACTCCAGTGGTTA	TGG	4	0.6513
10101	NUBP2	NM_012225.3	NC_000016.10	1787701	sense	AAAGCAGTTTGTGTCCGACG	TGATAAAGCAGTTTGTGTCCGACGTGGCCT	TGG	4	0.7036
10101	NUBP2	NM_012225.3	NC_000016.10	1787980	sense	GGCGCGAGCTGACCTTCTGT	GTGAGGCGCGAGCTGACCTTCTGTAGGAAG	AGG	5	0.6656
10101	NUBP2	NM_012225.3	NC_000016.10	1786587	sense	TCCTGGTCCTCTCAGGAAAG	ATCATCCTGGTCCTCTCAGGAAAGGGGGGC	GGG	2	0.5742
10101	NUBP2	NM_012225.3	NC_000016.10	1787748	antisense	TGCTCATCGGAGGTCCCCGG	CATGTGCTCATCGGAGGTCCCCGGGGGCGT	GGG	4	0.7063
10102	TSFM	NM_005726.5	NC_000012.12	57786287	sense	AAACACAACTGTATTAGTAG	AAGGAAACACAACTGTATTAGTAGAGGTGA	AGG	3	0.6279
10102	TSFM	NM_005726.5	NC_000012.12	57787152	antisense	ACTTACTTTACTGTATGCAG	CCAAACTTACTTTACTGTATGCAGAGGGTT	AGG	4	0.6473
10102	TSFM	NM_005726.5	NC_000012.12	57786182	sense	AGAGATCTGGCTCCACAAGG	AGGCAGAGATCTGGCTCCACAAGGAGGCCC	AGG	3	0.6747
10102	TSFM	NM_005726.5	NC_000012.12	57783140	antisense	TAAAATGTGTGCCTTGGCTG	AGCATAAAATGTGTGCCTTGGCTGGGGCGA	GGG	2	0.6316
10103	TSPAN1	NM_005727.3	NC_000001.11	46184327	antisense	AAGAGCAAAGACCACAACGC	AACCAAGAGCAAAGACCACAACGCCGGCTG	CGG	4	0.6325
10103	TSPAN1	NM_005727.3	NC_000001.11	46184860	sense	AGGAAGACTTCACTCAAGTG	TCCCAGGAAGACTTCACTCAAGTGTGGAAC	TGG	6	0.654
10103	TSPAN1	NM_005727.3	NC_000001.11	46184393	antisense	GGTTTCACACACCGTCACGA	GCTGGGTTTCACACACCGTCACGAGGGCAC	GGG	4	0.6999
10103	TSPAN1	NM_005727.3	NC_000001.11	46184272	antisense	TGCATGGCACTGGACGACAG	AAACTGCATGGCACTGGACGACAGTGGCCC	TGG	4	0.7352
10105	PPIF	NM_005729.3	NC_000010.11	79351574	sense	ACTTTACACTGAAGCACGTG	GAGAACTTTACACTGAAGCACGTGGGGCCA	GGG	4	0.6638
10105	PPIF	NM_005729.3	NC_000010.11	79347679	antisense	GTACACGAGCGGGTTCCCGG	CCAGGTACACGAGCGGGTTCCCGGAGGAGG	AGG	1	0.7404
10105	PPIF	NM_005729.3	NC_000010.11	79347726	antisense	TCCAGCACCACGCGGCCGAG	CACCTCCAGCACCACGCGGCCGAGCGGCTT	CGG	1	0.5791
10105	PPIF	NM_005729.3	NC_000010.11	79349729	antisense	TGAAGGAAGGGATCACCCTG	CACATGAAGGAAGGGATCACCCTGTGGAAG	TGG	3	0.7258
10106	CTDSP2	NM_005730.3	NC_000012.12	57824076	antisense	GGTCCAGCAGGTCTGTCACA	CACCGGTCCAGCAGGTCTGTCACAGGGTCG	GGG	7	0.6094
10106	CTDSP2	NM_005730.3	NC_000012.12	57826370	antisense	GTGGTCCCCTCAATCTCTAT	GTGAGTGGTCCCCTCAATCTCTATAGGCAC	AGG	5	0.5505
10106	CTDSP2	NM_005730.3	NC_000012.12	57827024	antisense	TATGCACAAGGGTTTCATCG	GAGCTATGCACAAGGGTTTCATCGAGGTCA	AGG	4	0.7557
10106	CTDSP2	NM_005730.3	NC_000012.12	57824298	sense	TGTGCTCAAGAGGCCTTATG	TGTATGTGCTCAAGAGGCCTTATGTGGATG	TGG	6	0.5983
10107	TRIM10	NM_006778.3	NC_000006.12	30160722	sense	ACCCGCTACTGTGAGATACC	CCTTACCCGCTACTGTGAGATACCAGGCCC	AGG	1	0.6183
10107	TRIM10	NM_006778.3	NC_000006.12	30160431	sense	GCAGCGGCTCCCTATAGGGT	GGATGCAGCGGCTCCCTATAGGGTAGGAAA	AGG	1	0.6528
10107	TRIM10	NM_006778.3	NC_000006.12	30160507	sense	TGATGAGATGCAGTTGTGCG	AGGATGATGAGATGCAGTTGTGCGTGGTGT	TGG	1	0.6828
10107	TRIM10	NM_006778.3	NC_000006.12	30158582	sense	TTTCTGAGTTCGCACACCTG	GTGATTTCTGAGTTCGCACACCTGAGGAAG	AGG	3	0.6523
10109	ARPC2	NM_152862.2	NC_000002.12	218238708	antisense	ACAATGGAATCCTTGGATGC	ATGCACAATGGAATCCTTGGATGCCGGAAG	CGG	6	0.5915
10109	ARPC2	NM_152862.2	NC_000002.12	218234367	sense	AGTTATTAAAGAGGGTGTAC	TTCTAGTTATTAAAGAGGGTGTACGGGAGT	GGG	5	0.5373
10109	ARPC2	NM_152862.2	NC_000002.12	218239468	sense	CGACGATGTGGTCATTGGAA	ATGACGACGATGTGGTCATTGGAAAGGTGT	AGG	7	0.656
10109	ARPC2	NM_152862.2	NC_000002.12	218228744	sense	TTTCCTCACAGATTTCGATG	TTGCTTTCCTCACAGATTTCGATGGGGTCC	GGG	4	0.7152
10110	SGK2	NM_016276.3	NC_000020.11	43574952	sense	AGAGCCTTATGATCGAGCAG	GGAAAGAGCCTTATGATCGAGCAGTGGACT	TGG	9	0.6986
10110	SGK2	NM_016276.3	NC_000020.11	43572055	sense	CCGTCATTCTCAGGGACACG	CCCTCCGTCATTCTCAGGGACACGTGGTGC	TGG	8	0.6028
10110	SGK2	NM_016276.3	NC_000020.11	43567959	sense	TGGGGCGTTCTATGCAGTGA	CTGATGGGGCGTTCTATGCAGTGAAGGTAC	AGG	4	0.651
10110	SGK2	NM_016276.3	NC_000020.11	43567678	antisense	TTGAGGAAGTCGAAGTCCGT	GACTTTGAGGAAGTCGAAGTCCGTGGGCTG	GGG	3	0.6221
10111	RAD50	NM_005732.3	NC_000005.10	132588876	sense	AAAAACTGCCAACCAACTGA	AAGCAAAAACTGCCAACCAACTGATGGCAA	TGG	8	0.6073
10111	RAD50	NM_005732.3	NC_000005.10	132604042	sense	AAACAGCACAAGTTAGACAC	AGAGAAACAGCACAAGTTAGACACAGGTAA	AGG	15	0.6297
10111	RAD50	NM_005732.3	NC_000005.10	132595790	sense	AAGCGGCGTGATGAAATGCT	GGAAAAGCGGCGTGATGAAATGCTGGGACT	GGG	13	0.6312
10111	RAD50	NM_005732.3	NC_000005.10	132591237	sense	CTAGGAACGTGAGTTAAGCA	TTGACTAGGAACGTGAGTTAAGCAAGGCTG	AGG	10	0.6491
10112	KIF20A	NM_005733.2	NC_000005.10	138184535	sense	CATGCCCCACCTATGCAACT	TGTGCATGCCCCACCTATGCAACTGGGATT	GGG	13	0.6453
10112	KIF20A	NM_005733.2	NC_000005.10	138181643	antisense	CTTGGGTGCTTGTAGAACAA	AGTCCTTGGGTGCTTGTAGAACAAGGGTCT	GGG	4	0.6932
10112	KIF20A	NM_005733.2	NC_000005.10	138183331	sense	GCAGACTTTGCGGCTATGCG	AGAGGCAGACTTTGCGGCTATGCGAGGATC	AGG	8	0.6065
10112	KIF20A	NM_005733.2	NC_000005.10	138182903	sense	GGAGTGTCTACATCGAAAGT	AAGAGGAGTGTCTACATCGAAAGTCGGATA	CGG	7	0.6259
10113	PREB	NM_013388.4	NC_000002.12	27133315	sense	AGGAGCAGGGGCCTCGACAA	TCCAAGGAGCAGGGGCCTCGACAAAGGAAG	AGG	3	0.5825
10113	PREB	NM_013388.4	NC_000002.12	27132720	sense	CCTAACTAGTTGGTAACCGT	TATTCCTAACTAGTTGGTAACCGTGGGCCG	GGG	5	0.6243
10113	PREB	NM_013388.4	NC_000002.12	27134292	sense	GACAGGCATAAAGAATGGCG	CCAAGACAGGCATAAAGAATGGCGTGGTGA	TGG	1	0.6797
10113	PREB	NM_013388.4	NC_000002.12	27133248	sense	GCACGAGGGGCTAGAACTCA	CCCAGCACGAGGGGCTAGAACTCAGGGTAG	GGG	3	0.599
10114	HIPK3	NM_001278163.1	NC_000011.10	33286627	sense	ATACCATTTAATAGACCTCG	AAAGATACCATTTAATAGACCTCGAGGACA	AGG	2	0.7111
10114	HIPK3	NM_001278163.1	NC_000011.10	33286885	sense	GCAATGTTGCAAACCAACAT	TCCTGCAATGTTGCAAACCAACATGGGAAA	GGG	2	0.6207
10114	HIPK3	NM_001278163.1	NC_000011.10	33287451	sense	TAAAGTAATAGACTTTGGGT	GGGTTAAAGTAATAGACTTTGGGTCGGCCA	CGG	2	0.6483
10114	HIPK3	NM_001278163.1	NC_000011.10	33287150	sense	TAGAAGTGAGCATATTAGCA	CAAATAGAAGTGAGCATATTAGCAAGGCTC	AGG	2	0.6246
10116	FEM1B	NM_015322.4	NC_000015.10	68289861	sense	ATATAAGGGACACACTGATG	CGGCATATAAGGGACACACTGATGTGGTCA	TGG	2	0.6657
10116	FEM1B	NM_015322.4	NC_000015.10	68290200	antisense	ATCTTGGAACCTCTCTAACA	CACCATCTTGGAACCTCTCTAACATGGCTA	TGG	2	0.6361
10116	FEM1B	NM_015322.4	NC_000015.10	68290010	sense	CTATAGTAGTGAATGGCCAT	GCTGCTATAGTAGTGAATGGCCATGGGATG	GGG	2	0.6377
10116	FEM1B	NM_015322.4	NC_000015.10	68278660	antisense	GATGTACCTACCCGTCGAAG	TTGGGATGTACCTACCCGTCGAAGCGGACG	CGG	1	0.6789
10117	ENAM	NM_031889.2	NC_000004.12	70643282	sense	ATACCTTAGAGGCAATACAT	CACCATACCTTAGAGGCAATACATGGGATG	GGG	9	0.7034
10117	ENAM	NM_031889.2	NC_000004.12	70642507	antisense	CAAGCAAAGAAGTTCCACCG	TTCCCAAGCAAAGAAGTTCCACCGAGGACC	AGG	9	0.812
10117	ENAM	NM_031889.2	NC_000004.12	70634374	sense	CACAGTACCAGATGCCCATG	TTTCCACAGTACCAGATGCCCATGTGGCCT	TGG	6	0.6339
10117	ENAM	NM_031889.2	NC_000004.12	70642261	sense	GTACCCCAGGACTAAACACT	AACAGTACCCCAGGACTAAACACTGGGAAC	GGG	9	0.6327
10120	ACTR1B	NM_005735.3	NC_000002.12	97660576	sense	CTTCATCGGACCAAAAGCAG	ACCTCTTCATCGGACCAAAAGCAGAGGTAA	AGG	3	0.7005
10120	ACTR1B	NM_005735.3	NC_000002.12	97658988	sense	GCATCCTGTGCTCCTCACGG	CGCAGCATCCTGTGCTCCTCACGGAGGCCC	AGG	5	0.6996
10120	ACTR1B	NM_005735.3	NC_000002.12	97658432	sense	GGTTGTCCGGACAATCAAAG	TTGAGGTTGTCCGGACAATCAAAGAGGTGA	AGG	6	0.7137
10120	ACTR1B	NM_005735.3	NC_000002.12	97660643	sense	TCCGTCCTAACAGTGTCGGG	GTTATCCGTCCTAACAGTGTCGGGCGGCCG	CGG	3	0.6674
10121	ACTR1A	NM_005736.3	NC_000010.11	102484221	antisense	AGTCGTAGCCCTCCTTACGC	TGGAAGTCGTAGCCCTCCTTACGCAGGTAG	AGG	6	0.6536
10121	ACTR1A	NM_005736.3	NC_000010.11	102484357	sense	CGCTACAGGCAGGACCACAG	GTTACGCTACAGGCAGGACCACAGGGGTGG	GGG	6	0.7686
10121	ACTR1A	NM_005736.3	NC_000010.11	102485670	antisense	GAAGGTCTCGAAGAAAACTT	CATTGAAGGTCTCGAAGAAAACTTCGGCAG	CGG	5	0.6361
10121	ACTR1A	NM_005736.3	NC_000010.11	102489127	antisense	TGACACGAACGTGCTTGGGT	GCCATGACACGAACGTGCTTGGGTCGGCCC	CGG	3	0.6091
10123	ARL4C	NM_005737.3	NC_000002.12	234496353	antisense	CGGCTGTAGGACTTCCACAG	GCAGCGGCTGTAGGACTTCCACAGCGGCCG	CGG	1	0.7635
10123	ARL4C	NM_005737.3	NC_000002.12	234496544	antisense	GCCCAACATGACGATATGCA	CCAAGCCCAACATGACGATATGCAGGGACT	GGG	1	0.6919
10123	ARL4C	NM_005737.3	NC_000002.12	234496469	sense	GTTCAACGAGTTCGTGAACA	TCAAGTTCAACGAGTTCGTGAACACGGTGC	CGG	1	0.5753
10123	ARL4C	NM_005737.3	NC_000002.12	234496221	antisense	TTGTTGGCGATGACCAGCAG	CTGCTTGTTGGCGATGACCAGCAGCGGCGT	CGG	1	0.6988
10124	ARL4A	NM_212460.3	NC_000007.14	12688507	sense	AGGAGAAATTAAGGCCACTG	GGTCAGGAGAAATTAAGGCCACTGTGGAAG	TGG	2	0.6987
10124	ARL4A	NM_212460.3	NC_000007.14	12688302	antisense	GGAAAGACTGAAATGAAGGC	ATGTGGAAAGACTGAAATGAAGGCAGGTTG	AGG	2	0.6438
10124	ARL4A	NM_212460.3	NC_000007.14	12688407	sense	GTAAATACCGTACCTACCAA	ATTTGTAAATACCGTACCTACCAAAGGATT	AGG	2	0.6272
10124	ARL4A	NM_212460.3	NC_000007.14	12688641	antisense	TGTTAGCAACTATAAGTACA	TGTTTGTTAGCAACTATAAGTACAGGGACT	GGG	2	0.6526
10125	RASGRP1	NM_005739.3	NC_000015.10	38502397	sense	CAAGAACTATGATCACGACC	TCTTCAAGAACTATGATCACGACCAGGATG	AGG	12	0.6411
10125	RASGRP1	NM_005739.3	NC_000015.10	38518365	sense	CAGCTTGACAGACACTATGG	ACGCCAGCTTGACAGACACTATGGAGGAGT	AGG	5	0.6979
10125	RASGRP1	NM_005739.3	NC_000015.10	38516226	antisense	GAAAGACTTGAACTCAAGGT	TCCGGAAAGACTTGAACTCAAGGTAGGTGA	AGG	6	0.6296
10125	RASGRP1	NM_005739.3	NC_000015.10	38526348	antisense	GGAGATGACAATTCGGTGCA	CAGAGGAGATGACAATTCGGTGCATGGTCA	TGG	3	0.562
10126	DNAL4	NM_005740.2	NC_000022.11	38780985	sense	CATGCCAGAGGAGATGCGCG	CGGACATGCCAGAGGAGATGCGCGTGGAGA	TGG	3	0.6594
10126	DNAL4	NM_005740.2	NC_000022.11	38782669	antisense	CTGGGGCTTACCCTGACCAG	TCCCCTGGGGCTTACCCTGACCAGAGGGAA	AGG	2	0.6465
10126	DNAL4	NM_005740.2	NC_000022.11	38780931	sense	GAAATTCTCCAACAACAACG	GTGAGAAATTCTCCAACAACAACGAGGTAT	AGG	3	0.7639
10126	DNAL4	NM_005740.2	NC_000022.11	38779562	antisense	GCCGATCACCACGTGCCAGG	CCTCGCCGATCACCACGTGCCAGGAGGAGC	AGG	4	0.6842
10127	ZNF263	NM_005741.4	NC_000016.10	3289431	antisense	ATGTTCTCAGAGCATACAGA	GTGGATGTTCTCAGAGCATACAGACGGAAC	CGG	6	0.6912
10127	ZNF263	NM_005741.4	NC_000016.10	3283967	sense	CAGACGGTTCCGCTTCCAAG	GCTTCAGACGGTTCCGCTTCCAAGAGGCAG	AGG	1	0.6794
10127	ZNF263	NM_005741.4	NC_000016.10	3289724	sense	GCAGCTGAAAGACTGTGTAT	ACATGCAGCTGAAAGACTGTGTATGGGTGT	GGG	6	0.7064
10127	ZNF263	NM_005741.4	NC_000016.10	3285068	sense	GTTCCCAGGTCACAAACCAT	GTTGGTTCCCAGGTCACAAACCATGGGCGG	GGG	2	0.6242
10128	LRPPRC	NM_133259.3	NC_000002.12	43975140	antisense	CATATGCATTCAATAATGCG	TCAGCATATGCATTCAATAATGCGAGGTAT	AGG	7	0.6801
10128	LRPPRC	NM_133259.3	NC_000002.12	43949603	antisense	GAAATTGAAACGCTACCCGT	CATCGAAATTGAAACGCTACCCGTCGGTCC	CGG	16	0.6397
10128	LRPPRC	NM_133259.3	NC_000002.12	43946191	sense	GAATCCGACATGGTTACTGG	ATATGAATCCGACATGGTTACTGGTGGCTA	TGG	21	0.6818
10128	LRPPRC	NM_133259.3	NC_000002.12	43973818	antisense	TATTGGCGAGTAAAGCACAA	GTTTTATTGGCGAGTAAAGCACAATGGAGG	TGG	10	0.6607
10129	FRY	NM_023037.2	NC_000013.11	32224337	antisense	CGGGAGATAGTCAACCAGGG	TCTCCGGGAGATAGTCAACCAGGGGGGCCC	GGG	37	0.7078
10129	FRY	NM_023037.2	NC_000013.11	32202452	antisense	GCAAGTGACACGCTGTAGAG	GAGGGCAAGTGACACGCTGTAGAGGGGTGG	GGG	31	0.6432
10129	FRY	NM_023037.2	NC_000013.11	32173418	antisense	GCGTGGAGTACACTGCAGTG	TACAGCGTGGAGTACACTGCAGTGGGGACC	GGG	19	0.7685
10129	FRY	NM_023037.2	NC_000013.11	32155563	antisense	GCTCCTGTAACCGGCATGGG	AACGGCTCCTGTAACCGGCATGGGAGGTTC	AGG	15	0.6284
10130	PDIA6	NM_005742.3	NC_000002.12	10797086	sense	AACAGACCAGAAGATTACCA	CAAAAACAGACCAGAAGATTACCAAGGTAA	AGG	4	0.7203
10130	PDIA6	NM_005742.3	NC_000002.12	10797161	sense	GATAAGCATCATTCCCTAGG	TGCAGATAAGCATCATTCCCTAGGAGGTCA	AGG	4	0.6265
10130	PDIA6	NM_005742.3	NC_000002.12	10793134	sense	GCTCGTGAAGGATCGCCTCG	GCCAGCTCGTGAAGGATCGCCTCGGGGGAC	GGG	5	0.6489
10130	PDIA6	NM_005742.3	NC_000002.12	10790724	sense	GGTTCTGGCCTCCCGATACG	ATCAGGTTCTGGCCTCCCGATACGGGGTGA	GGG	7	0.6295
10131	TRAP1	NM_016292.2	NC_000016.10	3677544	sense	AGTGGAGGTCTATTCCCGCT	ACAGAGTGGAGGTCTATTCCCGCTCGGCAG	CGG	6	0.6338
10131	TRAP1	NM_016292.2	NC_000016.10	3672812	antisense	CGGCTCACATCAAACATGGA	CTCCCGGCTCACATCAAACATGGACGGTTT	CGG	10	0.6452
10131	TRAP1	NM_016292.2	NC_000016.10	3675358	antisense	GCCTTCCATTCAAGTACAAG	ATCCGCCTTCCATTCAAGTACAAGGGGAAG	GGG	8	0.6281
10131	TRAP1	NM_016292.2	NC_000016.10	3690860	antisense	GCTGCTGATAATCGAGTGCA	CTGTGCTGCTGATAATCGAGTGCAGGGGTT	GGG	2	0.6162
10133	OPTN	NM_021980.4	NC_000010.11	13109229	sense	AAACCTGGACACGTTTACCC	ACCCAAACCTGGACACGTTTACCCCGGAGG	CGG	2	0.6418
10133	OPTN	NM_021980.4	NC_000010.11	13116309	sense	AAGAAATCAAGCATAGTCCT	GTAAAAGAAATCAAGCATAGTCCTGGGCCC	GGG	5	0.6057
10133	OPTN	NM_021980.4	NC_000010.11	13122440	sense	AGATTGAAACCCAGACAGAG	TCTGAGATTGAAACCCAGACAGAGGGGAGC	GGG	7	0.7119
10133	OPTN	NM_021980.4	NC_000010.11	13125510	sense	CAAAAAGTTAGAGCTACAAG	CTAACAAAAAGTTAGAGCTACAAGTGGAAA	TGG	9	0.5961
10134	BCAP31	NM_001139441.1	NC_000023.11	153715582	antisense	AGCAATGTAGAGATTCCTCT	AGCCAGCAATGTAGAGATTCCTCTGGGCAC	GGG	4	0.6446
10134	BCAP31	NM_001139441.1	NC_000023.11	153715681	antisense	ATACTTCCGAATTTCGCGCA	CATCATACTTCCGAATTTCGCGCACGGCAT	CGG	4	0.6666
10134	BCAP31	NM_001139441.1	NC_000023.11	153715627	sense	GAACCTCCAGAACAATCCCG	AGGTGAACCTCCAGAACAATCCCGGGGCCA	GGG	4	0.7093
10134	BCAP31	NM_001139441.1	NC_000023.11	153704021	sense	TGAAGCCTTTAAAAAGCAGG	CCAATGAAGCCTTTAAAAAGCAGGCGGAGA	CGG	5	0.6814
10135	NAMPT	NM_005746.2	NC_000007.14	106263451	sense	AATAGTATCAAGAAGTACAC	ATTTAATAGTATCAAGAAGTACACAGGCAC	AGG	7	0.6478
10135	NAMPT	NM_005746.2	NC_000007.14	106269159	sense	CAGAGGAGTCTCTTCCCAAG	GCTACAGAGGAGTCTCTTCCCAAGAGGTAA	AGG	5	0.6784
10135	NAMPT	NM_005746.2	NC_000007.14	106268469	sense	CTGTTCCAGCAGCAGAACAC	TATTCTGTTCCAGCAGCAGAACACAGGTAA	AGG	6	0.622
10135	NAMPT	NM_005746.2	NC_000007.14	106274951	sense	GGGATGGAACTACATTCTTG	AAAAGGGATGGAACTACATTCTTGAGGTAA	AGG	3	0.6256
10136	CELA3A	NM_005747.4	NC_000001.11	22003046	antisense	CATCCTCACCATGGACAACG	ACCGCATCCTCACCATGGACAACGCGGCTG	CGG	2	0.6902
10136	CELA3A	NM_005747.4	NC_000001.11	22005679	sense	GAGGGATCTGACCTACCAGG	GCAGGAGGGATCTGACCTACCAGGTGGTGT	TGG	4	0.7473
10136	CELA3A	NM_005747.4	NC_000001.11	22005514	antisense	GGCAGTCACAACCCAATCGG	GGCCGGCAGTCACAACCCAATCGGGGGCGA	GGG	3	0.6365
10136	CELA3A	NM_005747.4	NC_000001.11	22006958	antisense	GTTGGGAAGGATGTCACCAG	TCTTGTTGGGAAGGATGTCACCAGCGGGAG	CGG	5	0.6821
10137	RBM12	NM_001198838.1	NC_000020.11	35653718	sense	AAATGATACTAAATCCAGAG	AGGGAAATGATACTAAATCCAGAGGGGGAT	GGG	3	0.737
10137	RBM12	NM_001198838.1	NC_000020.11	35654600	antisense	AAGGGCGGCATGCCCGACAT	ATTCAAGGGCGGCATGCCCGACATGGGTGG	GGG	3	0.5982
10137	RBM12	NM_001198838.1	NC_000020.11	35654047	sense	AAGGTCAAGATCACCACATG	GATCAAGGTCAAGATCACCACATGAGGCTG	AGG	3	0.6422
10137	RBM12	NM_001198838.1	NC_000020.11	35655147	sense	AGGCTTGGTATGATGCGCAC	TGCAAGGCTTGGTATGATGCGCACAGGTGG	AGG	3	0.6327
10138	YAF2	NM_005748.4	NC_000012.12	42161743	antisense	AACCTGCTGTGCAACCAACT	GAGTAACCTGCTGTGCAACCAACTGGGAGA	GGG	3	0.6039
10138	YAF2	NM_005748.4	NC_000012.12	42237622	sense	AGTGCATGATGTGCGATGTG	TTCAAGTGCATGATGTGCGATGTGCGGAAG	CGG	2	0.7227
10138	YAF2	NM_005748.4	NC_000012.12	42237700	antisense	CAGTAACCCTCATCCGAGGA	GTCCCAGTAACCCTCATCCGAGGACGGCTT	CGG	2	0.6308
10138	YAF2	NM_005748.4	NC_000012.12	42237660	antisense	GGCCTCGGCGCTGTTCCGGA	TGAAGGCCTCGGCGCTGTTCCGGAAGGTGC	AGG	2	0.563
10139	ARFRP1	NM_001267547.2	NC_000020.11	63702172	sense	CGTCATTGACTCCACCGACG	TCTACGTCATTGACTCCACCGACGAGGAGA	AGG	5	0.6658
10139	ARFRP1	NM_001267547.2	NC_000020.11	63706663	antisense	CTTACTGTTTAGGCCCACGG	GACCCTTACTGTTTAGGCCCACGGTGGTGG	TGG	3	0.7377
10139	ARFRP1	NM_001267547.2	NC_000020.11	63706697	sense	GATTTAACAAGAACTACAAG	ACCCGATTTAACAAGAACTACAAGGGGATG	GGG	3	0.6896
10139	ARFRP1	NM_001267547.2	NC_000020.11	63702214	sense	TGCTTCCTCCCAGTATTATG	CTGGTGCTTCCTCCCAGTATTATGCGGAGT	CGG	5	0.631
10140	TOB1	NM_001243877.1	NC_000017.11	50863862	sense	AAAAGCCATACAAAGGATCG	CCTGAAAAGCCATACAAAGGATCGGGGTTT	GGG	3	0.6914
10140	TOB1	NM_001243877.1	NC_000017.11	50863618	sense	CAAAAACAGCTTTAACCCAG	AGATCAAAAACAGCTTTAACCCAGAGGCCC	AGG	3	0.7195
10140	TOB1	NM_001243877.1	NC_000017.11	50863508	antisense	GTTAAAGGCTGAGTGGACCG	AAAGGTTAAAGGCTGAGTGGACCGGGGCAT	GGG	3	0.7111
10140	TOB1	NM_001243877.1	NC_000017.11	50863425	antisense	TACGTGCAACCTTGTTGCTA	GAAGTACGTGCAACCTTGTTGCTACGGCCA	CGG	3	0.5511
10142	AKAP9	NM_005751.4	NC_000007.14	92002928	sense	AATCATTATTAACCACAACA	TAGAAATCATTATTAACCACAACAGGGCAG	GGG	8	0.7247
10142	AKAP9	NM_005751.4	NC_000007.14	92001617	sense	ACATAAGTCCCTTAGTACAG	AAGCACATAAGTCCCTTAGTACAGTGGAAG	TGG	8	0.7028
10142	AKAP9	NM_005751.4	NC_000007.14	92042182	sense	CAACAGCAGTACGCAAACAC	TGCGCAACAGCAGTACGCAAACACAGGTAG	AGG	19	0.6424
10142	AKAP9	NM_005751.4	NC_000007.14	92029949	sense	GCACAGAGAACAATGTACCC	TGATGCACAGAGAACAATGTACCCTGGAAG	TGG	15	0.6566
10143	CLEC3A	NM_005752.4	NC_000016.10	78030620	antisense	AGCCAAAAGTCATTGACACC	GCCCAGCCAAAAGTCATTGACACCTGGCAG	TGG	3	0.6017
10143	CLEC3A	NM_005752.4	NC_000016.10	78030454	sense	ATCTTCACAGTCTGTCTCCG	TCACATCTTCACAGTCTGTCTCCGAGGCAC	AGG	3	0.643
10143	CLEC3A	NM_005752.4	NC_000016.10	78030490	antisense	GCTTCAAACCTTCTGAAGCA	AAATGCTTCAAACCTTCTGAAGCAAGGTAG	AGG	3	0.5919
10143	CLEC3A	NM_005752.4	NC_000016.10	78022655	sense	TGGACTTGTAATTTGCATCC	AGAATGGACTTGTAATTTGCATCCTGGTGA	TGG	1	0.5876
10144	FAM13A	NM_014883.3	NC_000004.12	88787767	sense	AGCAGGATGAAGTTCGACAT	AAGGAGCAGGATGAAGTTCGACATGGGAGA	GGG	10	0.6195
10144	FAM13A	NM_014883.3	NC_000004.12	88851054	sense	GGAAGACATGAATTCAGCAG	GCTTGGAAGACATGAATTCAGCAGAGGGTG	AGG	7	0.6661
10144	FAM13A	NM_014883.3	NC_000004.12	89020479	antisense	TGAAAGAGTTGAATGAATCG	ACCCTGAAAGAGTTGAATGAATCGAGGCTG	AGG	3	0.6856
10144	FAM13A	NM_014883.3	NC_000004.12	88750507	antisense	TGCCCATAAGCGTAGAACCG	GCTCTGCCCATAAGCGTAGAACCGAGGAGA	AGG	15	0.6781
10146	G3BP1	NM_005754.2	NC_000005.10	151795524	sense	AGAAAGACAGCAAACACCTG	CTGAAGAAAGACAGCAAACACCTGAGGTGG	AGG	6	0.7053
10146	G3BP1	NM_005754.2	NC_000005.10	151797423	sense	AGACAGTACAGGAAGACTTG	GCTCAGACAGTACAGGAAGACTTGAGGGTA	AGG	7	0.631
10146	G3BP1	NM_005754.2	NC_000005.10	151799287	antisense	GGTACTTTAACAACATGAGG	AGCTGGTACTTTAACAACATGAGGTGGTAT	TGG	8	0.6835
10146	G3BP1	NM_005754.2	NC_000005.10	151790968	antisense	TACCACACCATCATTTAGCG	GGACTACCACACCATCATTTAGCGTGGCAT	TGG	4	0.6736
10147	SUGP2	NM_014884.3	NC_000019.10	19026151	antisense	AGTGAGCTACAGATCCACTG	CTAGAGTGAGCTACAGATCCACTGAGGGAG	AGG	3	0.7043
10147	SUGP2	NM_014884.3	NC_000019.10	19025971	antisense	GGAAATGCCCCAATTTCCGG	GAACGGAAATGCCCCAATTTCCGGTGGCCA	TGG	3	0.6834
10147	SUGP2	NM_014884.3	NC_000019.10	19025774	sense	GGAGAGTCGGGATTATGACG	AGAAGGAGAGTCGGGATTATGACGTGGACC	TGG	3	0.7028
10147	SUGP2	NM_014884.3	NC_000019.10	19025576	antisense	GGGAGTAATACGATTCACGG	TTTTGGGAGTAATACGATTCACGGTGGGTA	TGG	3	0.7053
10148	EBI3	NM_005755.2	NC_000019.10	4231303	antisense	ACGTGGCAATGAAGGACACG	CTGTACGTGGCAATGAAGGACACGGGGCTG	GGG	2	0.7377
10148	EBI3	NM_005755.2	NC_000019.10	4231251	sense	CTCTCGGTACCCGATCGCCG	GAGCCTCTCGGTACCCGATCGCCGTGGATT	TGG	2	0.6982
10148	EBI3	NM_005755.2	NC_000019.10	4233292	antisense	CTGATGTGCTCTGTTATGAA	CTCACTGATGTGCTCTGTTATGAAAGGCAC	AGG	3	0.6275
10148	EBI3	NM_005755.2	NC_000019.10	4233235	antisense	GCGGTGACATTGAGCACGTA	GACGGCGGTGACATTGAGCACGTAGGGAGC	GGG	3	0.5827
10149	ADGRG2	NM_005756.3	NC_000023.11	19023914	sense	AACCCTGCAAACCCTAAGTG	ACAAAACCCTGCAAACCCTAAGTGAGGTAA	AGG	12	0.6721
10149	ADGRG2	NM_005756.3	NC_000023.11	19006084	sense	AGAGGAGGCTGGTCAGACAA	TGGCAGAGGAGGCTGGTCAGACAATGGCTG	TGG	22	0.6365
10149	ADGRG2	NM_005756.3	NC_000023.11	19013725	antisense	GGTAGTGTTGACATTCGCAG	CGCTGGTAGTGTTGACATTCGCAGGGGCAG	GGG	16	0.7259
10149	ADGRG2	NM_005756.3	NC_000023.11	19013987	antisense	TGGGAAAGCACAGTGGCCCG	GACCTGGGAAAGCACAGTGGCCCGAGGCAC	AGG	16	0.6398
10150	MBNL2	NM_144778.3	NC_000013.11	97334348	sense	CTCAACTAGAAATTAATGGA	AAAACTCAACTAGAAATTAATGGAAGGAAC	AGG	3	0.617
10150	MBNL2	NM_144778.3	NC_000013.11	97343050	sense	TCCCGCGATAGGGACAAATA	TAGGTCCCGCGATAGGGACAAATACGGCTA	CGG	4	0.6331
10150	MBNL2	NM_144778.3	NC_000013.11	97343134	antisense	TCCGGGAACAATAACAGGCG	GACTTCCGGGAACAATAACAGGCGTGGTGG	TGG	4	0.6598
10150	MBNL2	NM_144778.3	NC_000013.11	97343212	sense	TCTCAGGACTGACAAACTGG	AACTTCTCAGGACTGACAAACTGGAGGTAC	AGG	4	0.7064
10152	ABI2	NM_005759.5	NC_000002.12	203380311	antisense	ACGAACTGGTCGTTCAAGGT	TATAACGAACTGGTCGTTCAAGGTTGGCTG	TGG	3	0.5874
10152	ABI2	NM_005759.5	NC_000002.12	203402637	sense	CATACTCCCCCAACAATAGG	TCGCCATACTCCCCCAACAATAGGGGGCTC	GGG	7	0.6524
10152	ABI2	NM_005759.5	NC_000002.12	203366959	sense	TGCCTATCTGATAAACACCT	GTGTTGCCTATCTGATAAACACCTTGGCCA	TGG	2	0.6232
10152	ABI2	NM_005759.5	NC_000002.12	203395768	antisense	TTACCTGGAAAGACACTGGG	TGTTTTACCTGGAAAGACACTGGGAGGAGA	AGG	6	0.6822
10153	CEBPZ	NM_005760.2	NC_000002.12	37223251	antisense	AAAGCTCCACATATAAATGG	ATATAAAGCTCCACATATAAATGGTGGCAT	TGG	3	0.6404
10153	CEBPZ	NM_005760.2	NC_000002.12	37228088	antisense	ACAAAGCAGCTCATGAGCCA	TGTTACAAAGCAGCTCATGAGCCACGGTAA	CGG	2	0.63
10153	CEBPZ	NM_005760.2	NC_000002.12	37227623	antisense	CAACATTAAAGCCTGGACAC	AAAGCAACATTAAAGCCTGGACACTGGTAT	TGG	2	0.6374
10153	CEBPZ	NM_005760.2	NC_000002.12	37228473	sense	TGAAGGCAATTGTGTCATCG	TGGATGAAGGCAATTGTGTCATCGGGGACA	GGG	2	0.7347
10154	PLXNC1	NM_005761.2	NC_000012.12	94169189	antisense	ATCAAGGTAGATGATGCGAT	ATGGATCAAGGTAGATGATGCGATTGGTTG	TGG	2	0.6865
10154	PLXNC1	NM_005761.2	NC_000012.12	94251481	antisense	CACAATCAGAAAATACCATG	GGAGCACAATCAGAAAATACCATGTGGAAG	TGG	15	0.6719
10154	PLXNC1	NM_005761.2	NC_000012.12	94247929	sense	TATTGTGTGGCGACTTACTG	TGAATATTGTGTGGCGACTTACTGCGGGTT	CGG	13	0.6123
10154	PLXNC1	NM_005761.2	NC_000012.12	94149562	antisense	TGTCGTGGTCGGATGCCGCG	GCCGTGTCGTGGTCGGATGCCGCGGGGTTG	GGG	1	0.7157
10155	TRIM28	NM_005762.2	NC_000019.10	58545870	sense	CCAGCGGGTGAAGTACACCA	CGCACCAGCGGGTGAAGTACACCAAGGACC	AGG	3	0.7489
10155	TRIM28	NM_005762.2	NC_000019.10	58549119	sense	CTTCCCAGGCAGTACCACTG	AGGTCTTCCCAGGCAGTACCACTGAGGACT	AGG	12	0.7599
10155	TRIM28	NM_005762.2	NC_000019.10	58548744	sense	GCTTTGTTCACAGCCCATGG	TTCTGCTTTGTTCACAGCCCATGGAGGTGC	AGG	10	0.6756
10155	TRIM28	NM_005762.2	NC_000019.10	58548351	antisense	TGAAACTTCATCTCGCCATG	CCACTGAAACTTCATCTCGCCATGTGGCTC	TGG	8	0.6951
10156	RASA4	NM_006989.5	NC_000007.14	102605949	sense	GACGGAGGTCGACCCCGATG	ACCTGACGGAGGTCGACCCCGATGAGGAGG	AGG	5	0.6939
10156	RASA4	NM_006989.5	NC_000007.14	102599933	sense	GATTGATGTCCAGAGACTGC	TGGTGATTGATGTCCAGAGACTGCGGGTGG	GGG	8	0.6249
10156	RASA4	NM_006989.5	NC_000007.14	102595634	sense	GGAGCTGAGTCGCACCAGTG	AGCTGGAGCTGAGTCGCACCAGTGAGGCCT	AGG	10	0.6716
10156	RASA4	NM_006989.5	NC_000007.14	102602364	antisense	TGTAGCGCACTCGGACGAAG	CCCTTGTAGCGCACTCGGACGAAGGGGTCA	GGG	6	0.6566
10157	AASS	NM_005763.3	NC_000007.14	122116747	sense	AAGACCTCAGAAAAGTGTAT	TTTCAAGACCTCAGAAAAGTGTATGGGACG	GGG	8	0.6357
10157	AASS	NM_005763.3	NC_000007.14	122093100	sense	CATCACAAACAAAGTTAACA	CCTGCATCACAAACAAAGTTAACATGGTCA	TGG	16	0.6156
10157	AASS	NM_005763.3	NC_000007.14	122098846	sense	CGTGCTCAGTCACTTTCAAT	GGAACGTGCTCAGTCACTTTCAATGGGCAC	GGG	14	0.5323
10157	AASS	NM_005763.3	NC_000007.14	122126394	sense	GGGTAGTGGCATTTGGACAG	GTACGGGTAGTGGCATTTGGACAGTGGGCT	TGG	4	0.6077
10158	PDZK1IP1	NM_005764.3	NC_000001.11	47187329	sense	CAACCACTTCTGGTGCCAGG	CAGTCAACCACTTCTGGTGCCAGGAGGAGC	AGG	2	0.7087
10158	PDZK1IP1	NM_005764.3	NC_000001.11	47187364	antisense	CTGCAAAGGCGATTGCAACG	TTGACTGCAAAGGCGATTGCAACGAGGACC	AGG	2	0.7528
10158	PDZK1IP1	NM_005764.3	NC_000001.11	47187392	sense	CTGGATGCAGGGCCTTATCG	AGCCCTGGATGCAGGGCCTTATCGCGGTGG	CGG	2	0.6289
10158	PDZK1IP1	NM_005764.3	NC_000001.11	47185074	sense	GCACACATGATCCTGACCGT	GCCTGCACACATGATCCTGACCGTCGGAAA	CGG	3	0.654
10159	ATP6AP2	NM_005765.2	NC_000023.11	40589079	sense	AGGAGAGCGGATCCCAGACG	TACCAGGAGAGCGGATCCCAGACGTGGCTG	TGG	2	0.6398
10159	ATP6AP2	NM_005765.2	NC_000023.11	40597543	sense	GAGAGTGTATATGGTAGGGA	TACAGAGAGTGTATATGGTAGGGAAGGCAA	AGG	5	0.6034
10159	ATP6AP2	NM_005765.2	NC_000023.11	40597650	sense	TCCCCCTCAATTCTCTGAGT	TCACTCCCCCTCAATTCTCTGAGTAGGAAC	AGG	5	0.6458
10159	ATP6AP2	NM_005765.2	NC_000023.11	40599680	sense	TGAAATTGGGAAGCGTTATG	TGGATGAAATTGGGAAGCGTTATGGGGAAG	GGG	7	0.5845
10160	FARP1	NM_005766.3	NC_000013.11	98384808	sense	ACCTCAGCAAGACGCACTAG	ACATACCTCAGCAAGACGCACTAGAGGACA	AGG	7	0.6263
10160	FARP1	NM_005766.3	NC_000013.11	98410786	antisense	CTTCAGATATGTTCGCTCGG	GATCCTTCAGATATGTTCGCTCGGTGGTAG	TGG	15	0.6571
10160	FARP1	NM_005766.3	NC_000013.11	98395318	sense	GGAACCGAAGGTTTCCGCCG	GAAAGGAACCGAAGGTTTCCGCCGGGGAGC	GGG	13	0.7025
10160	FARP1	NM_005766.3	NC_000013.11	98389997	antisense	GGACTTGCAGAAATCCCGAC	AGAAGGACTTGCAGAAATCCCGACTGGCCA	TGG	10	0.6371
10161	LPAR6	NM_005767.5	NC_000013.11	48412318	antisense	AATGTATATGGCAACACAAT	TGAAAATGTATATGGCAACACAATTGGATA	TGG	7	0.378
10161	LPAR6	NM_005767.5	NC_000013.11	48412126	antisense	CAGAATGCTTCCGTACATGT	AGAACAGAATGCTTCCGTACATGTTGGTAT	TGG	7	0.6202
10161	LPAR6	NM_005767.5	NC_000013.11	48411881	sense	CATGGAAAACATATCTCTCA	GCCACATGGAAAACATATCTCTCAAGGATT	AGG	7	0.5651
10161	LPAR6	NM_005767.5	NC_000013.11	48411971	antisense	GTAGACTGAACAAAAACGGC	GTGGGTAGACTGAACAAAAACGGCGGGTGC	GGG	7	0.6547
10162	LPCAT3	NM_005768.5	NC_000012.12	6981610	sense	CTGTTGACTACTTTGACGGA	TTGGCTGTTGACTACTTTGACGGAGGGAAA	GGG	5	0.6007
10162	LPCAT3	NM_005768.5	NC_000012.12	7018302	sense	GCGCGTCAGAACAGGCGCTG	CTGGGCGCGTCAGAACAGGCGCTGCGGCTG	CGG	1	0.7854
10162	LPCAT3	NM_005768.5	NC_000012.12	6981075	antisense	TAGTGATTCATTGAGAACTG	CATGTAGTGATTCATTGAGAACTGGGGCCC	GGG	6	0.7244
10162	LPCAT3	NM_005768.5	NC_000012.12	6982728	antisense	TGGTGCGGCCCATTAGTCGA	GTGATGGTGCGGCCCATTAGTCGAAGGATG	AGG	3	0.6406
10163	WASF2	NM_006990.4	NC_000001.11	27418273	antisense	AGCCAGCCATTACCTGTAAG	AACTAGCCAGCCATTACCTGTAAGGGGTAA	GGG	4	0.6414
10163	WASF2	NM_006990.4	NC_000001.11	27412646	antisense	GAAGCAGAGTCTGACTGTGG	TGAAGAAGCAGAGTCTGACTGTGGTGGTGG	TGG	7	0.719
10163	WASF2	NM_006990.4	NC_000001.11	27410113	antisense	GGGCCTGGTGGAGAGCCTAG	TTTAGGGCCTGGTGGAGAGCCTAGAGGAGG	AGG	8	0.6987
10163	WASF2	NM_006990.4	NC_000001.11	27419014	antisense	TCGGTCGACCCTCTCAGCAA	GTAGTCGGTCGACCCTCTCAGCAAGGGAGC	GGG	3	0.6388
10164	CHST4	NM_001166395.1	NC_000016.10	71537162	sense	CAGTCAACAGCCCTTTGAGG	TGTGCAGTCAACAGCCCTTTGAGGTGGTGG	TGG	2	0.6213
10164	CHST4	NM_001166395.1	NC_000016.10	71537015	antisense	CCGGGGACCAGGTTCCATGT	GTCTCCGGGGACCAGGTTCCATGTAGGCAT	AGG	2	0.6312
10164	CHST4	NM_001166395.1	NC_000016.10	71537403	antisense	CCTGCATCACATAGTAGGGT	ATGACCTGCATCACATAGTAGGGTTGGTCC	TGG	2	0.5929
10164	CHST4	NM_001166395.1	NC_000016.10	71536755	antisense	TGATGTTGTGGCTGTACATG	GAGCTGATGTTGTGGCTGTACATGTGGAAG	TGG	2	0.6515
10165	SLC25A13	NM_014251.2	NC_000007.14	96208864	sense	AAAAAGACACCTGACATATG	AAAGAAAAAGACACCTGACATATGCGGAAT	CGG	5	0.6558
10165	SLC25A13	NM_014251.2	NC_000007.14	96189365	antisense	AATCCGTTCAATGTCTGCTA	GAGCAATCCGTTCAATGTCTGCTAAGGTCA	AGG	9	0.5754
10165	SLC25A13	NM_014251.2	NC_000007.14	96277239	sense	CCAGCCTAATCCAAAGACTG	AAAGCCAGCCTAATCCAAAGACTGTGGAAC	TGG	3	0.6722
10165	SLC25A13	NM_014251.2	NC_000007.14	96171511	antisense	GGGGCAACTCCCAATAACTG	CTCTGGGGCAACTCCCAATAACTGTGGCAA	TGG	12	0.7096
10166	SLC25A15	NM_014252.3	NC_000013.11	40799133	sense	ACGTTCCCTGACCTGTACCG	GCAGACGTTCCCTGACCTGTACCGGGGCCT	GGG	3	0.6704
10166	SLC25A15	NM_014252.3	NC_000013.11	40799077	sense	GTACAGCATGTGTACTGACC	GGAGGTACAGCATGTGTACTGACCGGGCAG	GGG	3	0.6475
10166	SLC25A15	NM_014252.3	NC_000013.11	40807342	antisense	GTCCATGGTAGAACCCCAAG	GAGAGTCCATGGTAGAACCCCAAGGGGCCA	GGG	5	0.7258
10166	SLC25A15	NM_014252.3	NC_000013.11	40799207	antisense	GTTGGCGATTAGTGCTGGAC	CGATGTTGGCGATTAGTGCTGGACTGGTAC	TGG	3	0.622
10168	ZNF197	NM_006991.3	NC_000003.12	44631182	antisense	AATGCCACTAGGTCAGTAGG	GTTGAATGCCACTAGGTCAGTAGGAGGATG	AGG	3	0.6609
10168	ZNF197	NM_006991.3	NC_000003.12	44642392	sense	GCATTTACGGAACCATTCAG	TAATGCATTTACGGAACCATTCAGGGGAGA	GGG	6	0.6697
10168	ZNF197	NM_006991.3	NC_000003.12	44642876	antisense	GGACTCTCTGATGTAAGAGG	GTGTGGACTCTCTGATGTAAGAGGAGGCTT	AGG	6	0.6775
10168	ZNF197	NM_006991.3	NC_000003.12	44642010	antisense	TCTTCAAAATCAAGGACCTG	CTCTTCTTCAAAATCAAGGACCTGGGGAAC	GGG	6	0.6548
10169	SERF2	NM_001199877.1	NC_000015.10	43793051	antisense	CAGCAGAAAGCCCGTCATCT	GCGGCAGCAGAAAGCCCGTCATCTCGGCGC	CGG	4	0.5304
10169	SERF2	NM_001199877.1	NC_000015.10	43793074	antisense	GGGCTACCTCTGCTTGCGGG	CCTGGGGCTACCTCTGCTTGCGGGCGGCAG	CGG	4	0.6234
10169	SERF2	NM_001199877.1	NC_000015.10	43793026	sense	TATGAAAAAGCAGAGCGACT	AGAATATGAAAAAGCAGAGCGACTCGGTTA	CGG	4	0.6488
10169	SERF2	NM_001199877.1	NC_000015.10	43792988	antisense	TCTGGCGGGCGAGCTCACGC	TTCTTCTGGCGGGCGAGCTCACGCTGGTTA	TGG	4	0.6004
10170	DHRS9	NM_199204.1	NC_000002.12	169081805	antisense	CACAGTACGAAGTCTCTCTG	GAAGCACAGTACGAAGTCTCTCTGAGGTTT	AGG	3	0.6938
10170	DHRS9	NM_199204.1	NC_000002.12	169081883	sense	GTGGGTGAAGAACCAAGTTG	CCCAGTGGGTGAAGAACCAAGTTGGGGAGA	GGG	3	0.6523
10170	DHRS9	NM_199204.1	NC_000002.12	169083432	antisense	TCACACTGATGAGTCCAAAC	AGTGTCACACTGATGAGTCCAAACAGGTTC	AGG	4	0.5314
10170	DHRS9	NM_199204.1	NC_000002.12	169083533	sense	TCGCCTTGCAATCGTTGGAG	GAGGTCGCCTTGCAATCGTTGGAGGGGGCT	GGG	4	0.583
10171	RCL1	NM_001286701.1	NC_000009.12	4841281	sense	ACCGGATTGTGGATTCTGCA	GCGAACCGGATTGTGGATTCTGCAAGGAGC	AGG	2	0.6265
10171	RCL1	NM_001286701.1	NC_000009.12	4841337	sense	ATTTACACAGATCACATGAA	CTATATTTACACAGATCACATGAAAGGAGT	AGG	2	0.6382
10171	RCL1	NM_001286701.1	NC_000009.12	4849497	sense	GCGCTACTACTCATGACCCT	CCTGGCGCTACTACTCATGACCCTTGGACA	TGG	4	0.5466
10171	RCL1	NM_001286701.1	NC_000009.12	4844582	antisense	TGGAGGCCAGTTCAGCACTG	GGGTTGGAGGCCAGTTCAGCACTGAGGAAG	AGG	3	0.7416
10172	ZNF256	NM_005773.2	NC_000019.10	57942592	antisense	CTAACCTGTGACACCCGCTG	AATCCTAACCTGTGACACCCGCTGTGGAGA	TGG	3	0.7082
10172	ZNF256	NM_005773.2	NC_000019.10	57942044	antisense	GAACTCTCAAATGATCACTG	GTGTGAACTCTCAAATGATCACTGAGGCTA	AGG	3	0.7879
10172	ZNF256	NM_005773.2	NC_000019.10	57941620	sense	GCTGTCACCTCATTAAACAC	CAGAGCTGTCACCTCATTAAACACCGGAGA	CGG	3	0.6899
10172	ZNF256	NM_005773.2	NC_000019.10	57942450	sense	TCAGAAACTGTATACAGACG	ATGGTCAGAAACTGTATACAGACGGGGCAT	GGG	3	0.7502
10174	SORBS3	NM_005775.4	NC_000008.11	22556857	sense	AAGCGCTGGGTCAAGTACGA	GGACAAGCGCTGGGTCAAGTACGAGGGAAT	GGG	4	0.687
10174	SORBS3	NM_005775.4	NC_000008.11	22556722	antisense	GCCAGGTCTGATACCACGCA	CCTGGCCAGGTCTGATACCACGCAGGGTCT	GGG	4	0.5998
10174	SORBS3	NM_005775.4	NC_000008.11	22567163	antisense	TCACCTCCACATAATTAGCA	CTGCTCACCTCCACATAATTAGCAGGGAAG	GGG	16	0.6662
10174	SORBS3	NM_005775.4	NC_000008.11	22564005	antisense	TTCTAGGTAACTCTTCAGAG	GTGCTTCTAGGTAACTCTTCAGAGTGGTCC	TGG	8	0.6823
10175	CNIH1	NM_005776.2	NC_000014.9	54432192	antisense	ACATGACACAGAAGAAAGCG	AGAAACATGACACAGAAGAAAGCGTGGATG	TGG	3	0.6649
10175	CNIH1	NM_005776.2	NC_000014.9	54432128	antisense	CAAATATGATATGCCAAGAG	CCTCCAAATATGATATGCCAAGAGGGGCAT	GGG	3	0.6591
10175	CNIH1	NM_005776.2	NC_000014.9	54436385	antisense	CGGGATTCAGGGTATTACAC	CTTACGGGATTCAGGGTATTACACTGGTCT	TGG	2	0.6159
10175	CNIH1	NM_005776.2	NC_000014.9	54432150	sense	GCAGCAGAGTGGCTTACACT	TTGTGCAGCAGAGTGGCTTACACTGGGTCT	GGG	3	0.5559
10178	TENM1	NM_014253.3	NC_000023.11	124705183	antisense	ACACGGTATTGGATGTCAGA	GAGTACACGGTATTGGATGTCAGAGGGTAG	GGG	5	0.6945
10178	TENM1	NM_014253.3	NC_000023.11	124405246	antisense	ACCATCTGGATTCACCCGAT	GGGAACCATCTGGATTCACCCGATAGGTAC	AGG	26	0.7028
10178	TENM1	NM_014253.3	NC_000023.11	124481737	sense	GCTTCACTGAATAGCCCTCG	GGAAGCTTCACTGAATAGCCCTCGAGGTAA	AGG	21	0.7145
10178	TENM1	NM_014253.3	NC_000023.11	124529900	antisense	TGGTAAACCCATAATCACTG	CTGATGGTAAACCCATAATCACTGTGGTGC	TGG	16	0.8239
10179	RBM7	NM_016090.3	NC_000011.10	114400736	sense	CCTTGAAACGAAAGTGACCG	GCAACCTTGAAACGAAAGTGACCGAGGAGC	AGG	1	0.6769
10179	RBM7	NM_016090.3	NC_000011.10	114407445	antisense	CTCAAAGCACTGTTCATCTG	TTGTCTCAAAGCACTGTTCATCTGAGGAAT	AGG	5	0.6029
10179	RBM7	NM_016090.3	NC_000011.10	114402846	antisense	TGACAAACTGACATCTTGTG	GATATGACAAACTGACATCTTGTGGGGCAT	GGG	3	0.642
10179	RBM7	NM_016090.3	NC_000011.10	114402903	antisense	TTACCTGCTAGGAGATGTGG	AATATTACCTGCTAGGAGATGTGGAGGTAG	AGG	3	0.6451
10180	RBM6	NM_005777.2	NC_000003.12	49999440	antisense	ATAGCCATAGTCGTAACCTG	AGACATAGCCATAGTCGTAACCTGGGGACA	GGG	6	0.7727
10180	RBM6	NM_005777.2	NC_000003.12	49968288	antisense	CAAAATATTTGGATCCACAG	AATCCAAAATATTTGGATCCACAGGGGGCA	GGG	3	0.6463
10180	RBM6	NM_005777.2	NC_000003.12	49967830	sense	GGACCACCTATGGACTATAG	AGAAGGACCACCTATGGACTATAGGGGTGG	GGG	3	0.6761
10180	RBM6	NM_005777.2	NC_000003.12	50058478	antisense	GGACGTTGGCAGTAGTAAGG	ATACGGACGTTGGCAGTAGTAAGGCGGACA	CGG	10	0.7098
10181	RBM5	NM_005778.3	NC_000003.12	50092163	sense	AGATCTAGTGATGATCGGAG	CAAAAGATCTAGTGATGATCGGAGGGGTGA	GGG	3	0.7135
10181	RBM5	NM_005778.3	NC_000003.12	50093842	sense	AGCAAGACCATCATGCTGCG	GGAGAGCAAGACCATCATGCTGCGCGGCCT	CGG	4	0.6624
10181	RBM5	NM_005778.3	NC_000003.12	50110741	sense	ATTACTATGATCCGACAACA	GGATATTACTATGATCCGACAACAGGGCTC	GGG	17	0.6768
10181	RBM5	NM_005778.3	NC_000003.12	50105617	antisense	TTGACAGCTAAAGACGCGTA	GTTATTGACAGCTAAAGACGCGTAAGGAGA	AGG	10	0.6296
10184	LHFPL2	NM_005779.2	NC_000005.10	78510103	sense	ACTGGCTGATCGGGAAAGCG	GCAGACTGGCTGATCGGGAAAGCGAGGAGC	AGG	4	0.5794
10184	LHFPL2	NM_005779.2	NC_000005.10	78509936	sense	AGCTTCGGCGAGATCGCCAG	CGAGAGCTTCGGCGAGATCGCCAGCGGCTT	CGG	4	0.6128
10184	LHFPL2	NM_005779.2	NC_000005.10	78509865	antisense	CATGGTGAAGACGGACACCA	CACACATGGTGAAGACGGACACCAAGGCCA	AGG	4	0.7155
10184	LHFPL2	NM_005779.2	NC_000005.10	78510003	sense	CCGCTGCATCCGGAACCCAG	ACGCCCGCTGCATCCGGAACCCAGGGGTGC	GGG	4	0.7187
10186	LHFP	NM_005780.2	NC_000013.11	39601075	antisense	AGGATATGAGCACCTCCGGA	GCACAGGATATGAGCACCTCCGGAAGGTAC	AGG	2	0.6682
10186	LHFP	NM_005780.2	NC_000013.11	39600954	sense	AGGATCTGCACCATAGTGAC	ATGGAGGATCTGCACCATAGTGACCGGCCT	CGG	2	0.5894
10186	LHFP	NM_005780.2	NC_000013.11	39601144	antisense	AGGCATAAAGAACCCCACGC	AGTAAGGCATAAAGAACCCCACGCAGGAGG	AGG	2	0.6942
10186	LHFP	NM_005780.2	NC_000013.11	39600903	antisense	CGGAAACACAGCAACCCATG	AGGTCGGAAACACAGCAACCCATGAGGGCA	AGG	2	0.6927
10188	TNK2	NM_005781.4	NC_000003.12	195882308	antisense	CGGTCCAACAACGATCCCAG	TAGCCGGTCCAACAACGATCCCAGAGGTGC	AGG	6	0.7115
10188	TNK2	NM_005781.4	NC_000003.12	195872406	sense	GGGGCCCTTCCCTCGCAACG	GTGTGGGGCCCTTCCCTCGCAACGTGGTGA	TGG	10	0.69
10188	TNK2	NM_005781.4	NC_000003.12	195885015	sense	GTTCAGTGGAAAGCGACTGG	AGGTGTTCAGTGGAAAGCGACTGGAGGCTG	AGG	4	0.6668
10188	TNK2	NM_005781.4	NC_000003.12	195878476	antisense	TCCCGCAGGGCCACAAACGT	GAAGTCCCGCAGGGCCACAAACGTGGGTCT	GGG	8	0.6291
10189	ALYREF	NM_005782.3	NC_000017.11	81889236	sense	AGACGTGCACTTTGAGCGGA	CAGCAGACGTGCACTTTGAGCGGAAGGCAG	AGG	3	0.5838
10189	ALYREF	NM_005782.3	NC_000017.11	81891424	antisense	GCCTCGATTCACTCGCGCGG	CGCCGCCTCGATTCACTCGCGCGGCGGCCT	CGG	1	0.6159
10189	ALYREF	NM_005782.3	NC_000017.11	81889277	sense	GCTGTGCACTATGATCGCTC	GGCGGCTGTGCACTATGATCGCTCTGGTCG	TGG	3	0.5831
10189	ALYREF	NM_005782.3	NC_000017.11	81890754	antisense	TTTCCCACCTGTCTCCACGC	GCAGTTTCCCACCTGTCTCCACGCCGGCAC	CGG	2	0.6433
10190	TXNDC9	NM_005783.3	NC_000002.12	99327635	sense	ATGGCTTTCTAAAGGACATG	AGGAATGGCTTTCTAAAGGACATGGGGAAT	GGG	3	0.6666
10190	TXNDC9	NM_005783.3	NC_000002.12	99333057	sense	CCTTAAAGAAAAGAGACTCC	AACGCCTTAAAGAAAAGAGACTCCAGGCAC	AGG	2	0.6306
10190	TXNDC9	NM_005783.3	NC_000002.12	99327539	antisense	GAAACAAAGTTACCTGAATG	GATGGAAACAAAGTTACCTGAATGTGGAGT	TGG	3	0.5729
10190	TXNDC9	NM_005783.3	NC_000002.12	99322119	antisense	TGCAGTCTCTCACAAAGGAA	GATATGCAGTCTCTCACAAAGGAAAGGTGC	AGG	4	0.6139
10193	RNF41	NM_005785.3	NC_000012.12	56210329	sense	ACTGTGAGCACAACCCGAAG	AGCGACTGTGAGCACAACCCGAAGCGGCCT	CGG	4	0.6351
10193	RNF41	NM_005785.3	NC_000012.12	56208243	sense	CATTAAGCACCTGCGCTCAG	ACTGCATTAAGCACCTGCGCTCAGTGGTAC	TGG	5	0.6369
10193	RNF41	NM_005785.3	NC_000012.12	56210486	antisense	GGGCGACCGTCACAACACTA	AGATGGGCGACCGTCACAACACTACGGTCC	CGG	4	0.6686
10193	RNF41	NM_005785.3	NC_000012.12	56207646	antisense	TCCTGAGTGACACTCACTCT	CACGTCCTGAGTGACACTCACTCTAGGATC	AGG	6	0.617
10194	TSHZ1	NM_005786.5	NC_000018.10	75286177	sense	CAGTGCCGCGTACGACACGC	ACTGCAGTGCCGCGTACGACACGCTGGTGG	TGG	2	0.6524
10194	TSHZ1	NM_005786.5	NC_000018.10	75287017	sense	CCTGTACCCGTACCTGCGTG	GCACCCTGTACCCGTACCTGCGTGAGGAGG	AGG	2	0.6235
10194	TSHZ1	NM_005786.5	NC_000018.10	75286592	sense	GTCACGCCCAATAACCGCTA	GTACGTCACGCCCAATAACCGCTATGGCTA	TGG	2	0.617
10194	TSHZ1	NM_005786.5	NC_000018.10	75287455	sense	TAAAGATTTCCCGAAAACGG	AGAATAAAGATTTCCCGAAAACGGAGGAAG	AGG	2	0.6774
10195	ALG3	NM_005787.5	NC_000003.12	184244642	sense	CACACAGTTTGGCTTCCGTG	TCCTCACACAGTTTGGCTTCCGTGGGGCCC	GGG	5	0.6507
10195	ALG3	NM_005787.5	NC_000003.12	184248766	antisense	CACCCTGTGAATGACCCAGA	ATGCCACCCTGTGAATGACCCAGAAGGTGA	AGG	1	0.7256
10195	ALG3	NM_005787.5	NC_000003.12	184245277	sense	GCGGCTCTTCAATGACCCAG	TGCTGCGGCTCTTCAATGACCCAGTGGCCA	TGG	4	0.6621
10195	ALG3	NM_005787.5	NC_000003.12	184245737	sense	TATGACTATACCCAACTGCA	TACCTATGACTATACCCAACTGCAGGGTGA	GGG	2	0.6375
10196	PRMT3	NM_001145167.1	NC_000011.10	20407911	antisense	CCAACATCCAAAACTACCTA	ACACCCAACATCCAAAACTACCTAGGGTAA	GGG	8	0.6114
10196	PRMT3	NM_001145167.1	NC_000011.10	20392906	antisense	GAATTCATGTACTCAACTGT	TATGGAATTCATGTACTCAACTGTAGGATT	AGG	4	0.5647
10196	PRMT3	NM_001145167.1	NC_000011.10	20397642	sense	GTCATCTACTAGTGTCATTG	GCTCGTCATCTACTAGTGTCATTGCGGACC	CGG	6	0.6283
10196	PRMT3	NM_001145167.1	NC_000011.10	20426857	sense	TAGATGTTATCATATCTGAG	AAAGTAGATGTTATCATATCTGAGTGGATG	TGG	9	0.7266
10197	PSME3	NM_005789.3	NC_000017.11	42838783	sense	AGAAGATGGAAACAACTTTG	GGATAGAAGATGGAAACAACTTTGGGGTGT	GGG	7	0.7659
10197	PSME3	NM_005789.3	NC_000017.11	42834372	sense	CAGGGAGCGGATCACAAGTG	CTTTCAGGGAGCGGATCACAAGTGAGGTGA	AGG	2	0.6788
10197	PSME3	NM_005789.3	NC_000017.11	42834813	antisense	CTGGGAGATTCATGTCAGAG	GGGACTGGGAGATTCATGTCAGAGTGGATC	TGG	4	0.6766
10197	PSME3	NM_005789.3	NC_000017.11	42838201	sense	GTTGATTGAGAAATGTAACA	GGCTGTTGATTGAGAAATGTAACACGGTGA	CGG	6	0.8069
10198	MPHOSPH9	NM_022782.3	NC_000012.12	123202976	antisense	AGGCTCTAGAACAGAGTCCG	TACTAGGCTCTAGAACAGAGTCCGGGGAAA	GGG	10	0.6962
10198	MPHOSPH9	NM_022782.3	NC_000012.12	123223121	antisense	ATTGAATAGCTGTAACCACC	CCAAATTGAATAGCTGTAACCACCTGGTCT	TGG	4	0.6108
10198	MPHOSPH9	NM_022782.3	NC_000012.12	123203342	sense	GATGAAGCTACCGTCACTGA	ATGAGATGAAGCTACCGTCACTGAAGGATA	AGG	9	0.6131
10198	MPHOSPH9	NM_022782.3	NC_000012.12	123218416	sense	GGAGGTTCAAGATCTAAACA	AGATGGAGGTTCAAGATCTAAACAAGGAAA	AGG	6	0.6958
10199	MPHOSPH10	NM_005791.2	NC_000002.12	71133378	sense	AAGGTGCAAAACAAAGGACA	GAGCAAGGTGCAAAACAAAGGACAGGGAAA	GGG	2	0.6712
10199	MPHOSPH10	NM_005791.2	NC_000002.12	71138538	sense	AGTTGTTAGAAAAAAAGCCG	AAAGAGTTGTTAGAAAAAAAGCCGTGGCAG	TGG	5	0.6963
10199	MPHOSPH10	NM_005791.2	NC_000002.12	71133228	sense	GAGGAGGAAGTGTCCGACAT	AGAGGAGGAGGAAGTGTCCGACATGGGTAA	GGG	2	0.6495
10199	MPHOSPH10	NM_005791.2	NC_000002.12	71139845	sense	TGGAAGATATCATTAAACAG	CAACTGGAAGATATCATTAAACAGAGGATA	AGG	6	0.6958
10200	MPHOSPH6	NM_005792.2	NC_000016.10	82164120	sense	AAATCATTAGTGAAGAGCAC	AAGAAAATCATTAGTGAAGAGCACTGGTAC	TGG	2	0.5874
10200	MPHOSPH6	NM_005792.2	NC_000016.10	82164083	sense	AGAGCTTAAAGAGAAAGAGT	TGCCAGAGCTTAAAGAGAAAGAGTAGGTTT	AGG	2	0.6141
10200	MPHOSPH6	NM_005792.2	NC_000016.10	82151430	antisense	ATATTTAATACCTCAACCTC	AATTATATTTAATACCTCAACCTCAGGATT	AGG	3	0.4602
10200	MPHOSPH6	NM_005792.2	NC_000016.10	82170130	sense	CAAGAATCTACTGCGCATGA	TGTCCAAGAATCTACTGCGCATGAAGGTGC	AGG	1	0.5744
10201	NME6	NM_005793.3	NC_000003.12	48295144	sense	AGTGTTCCGAGCACGCCATG	CCAGAGTGTTCCGAGCACGCCATGTGGCCC	TGG	5	0.6718
10201	NME6	NM_005793.3	NC_000003.12	48296752	sense	GGAGAAAGGAAGATTGCCAG	CTGTGGAGAAAGGAAGATTGCCAGAGGTTT	AGG	3	0.7021
10201	NME6	NM_005793.3	NC_000003.12	48298441	antisense	TACCTCCAGAATCAGTGGAT	TTCTTACCTCCAGAATCAGTGGATGGGCGA	GGG	2	0.6071
10201	NME6	NM_005793.3	NC_000003.12	48295221	antisense	TGTGGGCAAGGATGTAGGCT	TCCTTGTGGGCAAGGATGTAGGCTCGGATT	CGG	5	0.5758
10202	DHRS2	NM_005794.3	NC_000014.9	23644410	antisense	ATTGTAGACACCCAGCGCCT	TGACATTGTAGACACCCAGCGCCTGGGAAG	GGG	7	0.5796
10202	DHRS2	NM_005794.3	NC_000014.9	23639853	antisense	CCAGAGTGCTCCCTACCAGA	GTCCCCAGAGTGCTCCCTACCAGAGGGTTG	GGG	4	0.6022
10202	DHRS2	NM_005794.3	NC_000014.9	23638980	sense	CCTGGCTAACCGGGTAGCCG	GCGTCCTGGCTAACCGGGTAGCCGTGGTCA	TGG	2	0.5805
10202	DHRS2	NM_005794.3	NC_000014.9	23638913	antisense	CTCACAGAAAGCCTAGCACA	CATCCTCACAGAAAGCCTAGCACAGGGATG	GGG	2	0.6562
10203	CALCRL	NM_005795.5	NC_000002.12	187383275	sense	AGAATTAGAAGAGAGTCCTG	CAGCAGAATTAGAAGAGAGTCCTGAGGACT	AGG	5	0.6643
10203	CALCRL	NM_005795.5	NC_000002.12	187380770	sense	CGTTTACTGCAACAGAACCT	AAGGCGTTTACTGCAACAGAACCTGGGATG	GGG	6	0.6423
10203	CALCRL	NM_005795.5	NC_000002.12	187380496	antisense	GTGGGTGTTAACATTACACT	TCTCGTGGGTGTTAACATTACACTGGGTAT	GGG	7	0.6646
10203	CALCRL	NM_005795.5	NC_000002.12	187360658	sense	TTACCTACACACACTCATTG	GCATTTACCTACACACACTCATTGTGGTGG	TGG	10	0.6127
10204	NUTF2	NM_005796.1	NC_000016.10	67868541	antisense	AGTGGGCTGATGGTCCTGCG	CTGGAGTGGGCTGATGGTCCTGCGCGGTGA	CGG	4	0.7264
10204	NUTF2	NM_005796.1	NC_000016.10	67868379	sense	GGGAAGGACAACAGTTCCAG	ACGTGGGAAGGACAACAGTTCCAGGGGAAA	GGG	3	0.695
10204	NUTF2	NM_005796.1	NC_000016.10	67868359	sense	TGACGCGTCATGCCTTACGT	AGATTGACGCGTCATGCCTTACGTGGGAAG	GGG	3	0.6679
10204	NUTF2	NM_005796.1	NC_000016.10	67865217	antisense	TTACGTAAATTGCGCCTAGT	AAACTTACGTAAATTGCGCCTAGTTGGGTT	TGG	2	0.4687
10205	MPZL2	NM_005797.3	NC_000011.10	118262524	sense	AAACTGCAGTTCGACGACAA	CTGGAAACTGCAGTTCGACGACAATGGGAC	TGG	3	0.6299
10205	MPZL2	NM_005797.3	NC_000011.10	118262973	sense	GTGATGCTCTAACAGTGACC	GTGGGTGATGCTCTAACAGTGACCTGGAAT	TGG	2	0.6078
10205	MPZL2	NM_005797.3	NC_000011.10	118262632	antisense	TGGGTTGGAAGGGATCTATG	CTCATGGGTTGGAAGGGATCTATGTGGTAG	TGG	3	0.6763
10205	MPZL2	NM_005797.3	NC_000011.10	118263062	sense	TGTGGAAATTTATACCTCCC	CAGCTGTGGAAATTTATACCTCCCGGGTGC	GGG	2	0.589
10206	TRIM13	NM_005798.4	NC_000013.11	50012113	sense	CAAGTGTCCTACATGCCGTA	CATTCAAGTGTCCTACATGCCGTAAGGAAA	AGG	3	0.611
10206	TRIM13	NM_005798.4	NC_000013.11	50012232	sense	CAGTATGCAAAGGACACTTG	ATGCCAGTATGCAAAGGACACTTGGGGCAG	GGG	3	0.6904
10206	TRIM13	NM_005798.4	NC_000013.11	50012004	antisense	TGGGAGCAAGGCAAAACCCG	GTTGTGGGAGCAAGGCAAAACCCGTGGATC	TGG	3	0.6415
10206	TRIM13	NM_005798.4	NC_000013.11	50012297	sense	TGTGGGATCTGTGCTACTCG	GATTTGTGGGATCTGTGCTACTCGTGGGGA	TGG	3	0.576
10207	INADL	NM_176877.2	NC_000001.11	61884354	sense	AGCGACACGAGTTATTTCCA	ACCAAGCGACACGAGTTATTTCCAAGGCCT	AGG	22	0.6684
10207	INADL	NM_176877.2	NC_000001.11	61797424	sense	CTTGAACCACCTTCAGACAG	TCCACTTGAACCACCTTCAGACAGAGGTGA	AGG	11	0.6798
10207	INADL	NM_176877.2	NC_000001.11	61864596	sense	GAGGACTGTCTATTCCCAGG	CCGGGAGGACTGTCTATTCCCAGGAGGCAC	AGG	20	0.7606
10207	INADL	NM_176877.2	NC_000001.11	61787969	antisense	TATGTATACTCACAGAACCA	ATGATATGTATACTCACAGAACCAGGGCCC	GGG	8	0.7361
10208	USPL1	NM_005800.4	NC_000013.11	30631405	sense	AGGAGGAATCTATATTCTGG	TCGAAGGAGGAATCTATATTCTGGCGGTTG	CGG	4	0.6796
10208	USPL1	NM_005800.4	NC_000013.11	30637842	antisense	CCTAATGTGCATCTAAGCTG	CTTACCTAATGTGCATCTAAGCTGGGGCTG	GGG	5	0.6652
10208	USPL1	NM_005800.4	NC_000013.11	30658141	sense	GATGCTACTGGTCTTATACA	TACTGATGCTACTGGTCTTATACAGGGAGT	GGG	9	0.6341
10208	USPL1	NM_005800.4	NC_000013.11	30657750	antisense	GTCCTGTGAAAGAGTACGAG	CTGTGTCCTGTGAAAGAGTACGAGGGGCAA	GGG	9	0.6752
10209	EIF1	NM_005801.3	NC_000017.11	41689062	antisense	ATAGCTTACCGAAAGAGTGG	TCCCATAGCTTACCGAAAGAGTGGAGGTTC	AGG	1	0.6841
10209	EIF1	NM_005801.3	NC_000017.11	41689925	sense	CGATAAAAAGAAACTAGTGA	ATTACGATAAAAAGAAACTAGTGAAGGCGT	AGG	2	0.6441
10209	EIF1	NM_005801.3	NC_000017.11	41689864	sense	GAATTCAACAGAGAAACGGC	ATAAGAATTCAACAGAGAAACGGCAGGAAG	AGG	2	0.6221
10209	EIF1	NM_005801.3	NC_000017.11	41690099	sense	TTGCAGAAGTTTGCCTGCAA	GTGCTTGCAGAAGTTTGCCTGCAATGGTAC	TGG	3	0.5538
10210	TOPORS	NM_005802.4	NC_000009.12	32543904	antisense	AACAGTACTCCACTATCCGG	TTCAAACAGTACTCCACTATCCGGTGGAGT	TGG	3	0.6542
10210	TOPORS	NM_005802.4	NC_000009.12	32543692	antisense	CAGCTGAAATATCCCTGTAG	AATTCAGCTGAAATATCCCTGTAGCGGCCA	CGG	3	0.6494
10210	TOPORS	NM_005802.4	NC_000009.12	32543294	antisense	CCATGGTGCCTGACTAACAG	CATCCCATGGTGCCTGACTAACAGTGGCTA	TGG	3	0.6763
10210	TOPORS	NM_005802.4	NC_000009.12	32543048	antisense	GGACAGTTCAACAAGTTCTG	CAGAGGACAGTTCAACAAGTTCTGGGGTCC	GGG	3	0.6901
10211	FLOT1	NM_005803.2	NC_000006.12	30741649	sense	AAAGGTTTACACTCGCCATG	GTGAAAAGGTTTACACTCGCCATGGGGTCC	GGG	4	0.7381
10211	FLOT1	NM_005803.2	NC_000006.12	30741223	sense	AGACGTTAGAGGGCCACCAG	CTGGAGACGTTAGAGGGCCACCAGAGGGCC	AGG	5	0.6736
10211	FLOT1	NM_005803.2	NC_000006.12	30740577	sense	AGGACTATTTGCACTCTTTG	CCACAGGACTATTTGCACTCTTTGGGGAAG	GGG	7	0.6593
10211	FLOT1	NM_005803.2	NC_000006.12	30740267	antisense	TGGCCATCTCGATCTCACTC	GCCTTGGCCATCTCGATCTCACTCAGGTAC	AGG	8	0.6221
10212	DDX39A	NM_005804.3	NC_000019.10	14413120	sense	CCCCCTAAGAAAGACATCAA	AGCTCCCCCTAAGAAAGACATCAAGGGATC	GGG	2	0.6446
10212	DDX39A	NM_005804.3	NC_000019.10	14411574	sense	CCTGGTCATGTGCCACACGA	CGGTCCTGGTCATGTGCCACACGAGGGAGC	GGG	4	0.648
10212	DDX39A	NM_005804.3	NC_000019.10	14413043	antisense	CTCAAAGCCACAGTCCACGA	GATGCTCAAAGCCACAGTCCACGATGGCCC	TGG	2	0.677
10212	DDX39A	NM_005804.3	NC_000019.10	14411103	sense	GAAGAACTGTCCCCATGTCG	TGAAGAAGAACTGTCCCCATGTCGTGGTGG	TGG	5	0.6964
10213	PSMD14	NM_005805.5	NC_000002.12	161367866	antisense	AAACACATCAATCACTCTGA	TAGCAAACACATCAATCACTCTGACGGTAT	CGG	5	0.635
10213	PSMD14	NM_005805.5	NC_000002.12	161371279	sense	AGCCTTGTCGGAGAGAGCTG	TTGAAGCCTTGTCGGAGAGAGCTGTGGCAG	TGG	7	0.681
10213	PSMD14	NM_005805.5	NC_000002.12	161385501	sense	ATTGATCAATGCTAATATGA	TCAGATTGATCAATGCTAATATGATGGTCT	TGG	8	0.5272
10213	PSMD14	NM_005805.5	NC_000002.12	161371179	antisense	TACCAACCAACAACCATCTC	GTGATACCAACCAACAACCATCTCCGGCCT	CGG	7	0.5357
10214	SSX3	NM_021014.3	NC_000023.11	48354042	sense	AACGGGTCACAGACTTCCAG	AATAAACGGGTCACAGACTTCCAGGGGAAT	GGG	4	0.6702
10214	SSX3	NM_021014.3	NC_000023.11	48355181	sense	CAGAGAAGATACAAAAGGTG	ATACCAGAGAAGATACAAAAGGTGAGGTGA	AGG	2	0.6512
10214	SSX3	NM_021014.3	NC_000023.11	48354692	sense	GTGGGAAAAGATGAAAGTCT	AAGAGTGGGAAAAGATGAAAGTCTCGGAGA	CGG	3	0.6121
10214	SSX3	NM_021014.3	NC_000023.11	48354076	antisense	TATTACGCATGAAAGATGGG	CGTTTATTACGCATGAAAGATGGGAGGATG	AGG	4	0.6865
10215	OLIG2	NM_005806.3	NC_000021.9	33027072	sense	CATCCTGGGGACAAGCTAGG	CGCGCATCCTGGGGACAAGCTAGGAGGCAG	AGG	2	0.6145
10215	OLIG2	NM_005806.3	NC_000021.9	33027125	sense	CTCGTCGTCTACGTCGTCGG	GCACCTCGTCGTCTACGTCGTCGGCGGCTG	CGG	2	0.6907
10215	OLIG2	NM_005806.3	NC_000021.9	33027393	sense	CTGGTGAGCGAGATCTACGG	GCGACTGGTGAGCGAGATCTACGGGGGCCA	GGG	2	0.7633
10215	OLIG2	NM_005806.3	NC_000021.9	33027276	sense	GAGGTCATGCCGTACGCACA	CCGCGAGGTCATGCCGTACGCACACGGCCC	CGG	2	0.6097
10216	PRG4	NM_005807.4	NC_000001.11	186308054	sense	CTGCTCCAACTACCCCTAAG	GAGCCTGCTCCAACTACCCCTAAGGGGACT	GGG	7	0.671
10216	PRG4	NM_005807.4	NC_000001.11	186307557	sense	GCCTGCCCCAACTACCCCCA	AAGAGCCTGCCCCAACTACCCCCAAGGAGA	AGG	7	0.6278
10216	PRG4	NM_005807.4	NC_000001.11	186307821	sense	GCCTGCTCCAACTACCCCTA	AGGAGCCTGCTCCAACTACCCCTAAGGAGA	AGG	7	0.5723
10216	PRG4	NM_005807.4	NC_000001.11	186301614	antisense	TCTCGAAGGACTCAAAGCAG	CCTCTCTCGAAGGACTCAAAGCAGCGGCCT	CGG	4	0.7219
10217	CTDSPL	NM_001008392.1	NC_000003.12	37964650	sense	CATTGATTTAGATGAAACAT	TGGTCATTGATTTAGATGAAACATTGGTGC	TGG	4	0.5722
10217	CTDSPL	NM_001008392.1	NC_000003.12	37947169	antisense	CCAGTGGCGGAAGCACACTG	TCCACCAGTGGCGGAAGCACACTGGGGCTG	GGG	2	0.7703
10217	CTDSPL	NM_001008392.1	NC_000003.12	37964577	antisense	GGAAGAAGGTACTTAGCTGG	CTCTGGAAGAAGGTACTTAGCTGGTGGCTA	TGG	4	0.6759
10217	CTDSPL	NM_001008392.1	NC_000003.12	37971429	sense	TGTGCTGAAGCGGCCACATG	TGTATGTGCTGAAGCGGCCACATGTGGACG	TGG	6	0.6378
10218	ANGPTL7	NM_021146.3	NC_000001.11	11189716	sense	CAAAGCGGCCAACTGCTGTG	AGCTCAAAGCGGCCAACTGCTGTGAGGAGG	AGG	1	0.669
10218	ANGPTL7	NM_021146.3	NC_000001.11	11189649	sense	CCTTTGTCAGCCACCCAGCG	GTGGCCTTTGTCAGCCACCCAGCGTGGCTG	TGG	1	0.6609
10218	ANGPTL7	NM_021146.3	NC_000001.11	11193678	sense	GACTGGAAGCAGTACAAGCA	CCGGGACTGGAAGCAGTACAAGCAGGGCTT	GGG	3	0.5868
10218	ANGPTL7	NM_021146.3	NC_000001.11	11189806	sense	GGAGAGGGACTGGGTCAGCG	AGCAGGAGAGGGACTGGGTCAGCGTGGTCA	TGG	1	0.6946
10219	KLRG1	NM_005810.3	NC_000012.12	8995264	antisense	GATTGTCCGTTATCACAAGG	TCCTGATTGTCCGTTATCACAAGGAGGTGT	AGG	3	0.7293
10219	KLRG1	NM_005810.3	NC_000012.12	8992240	antisense	GCCCCAAAGCTATTGCCACA	AGAAGCCCCAAAGCTATTGCCACAAGGCAA	AGG	2	0.6309
10219	KLRG1	NM_005810.3	NC_000012.12	8995168	antisense	GGTTACCATATTTCATCCAG	CAATGGTTACCATATTTCATCCAGCGGTCT	CGG	3	0.6299
10219	KLRG1	NM_005810.3	NC_000012.12	8989664	antisense	TGCCGTAGGCAACTCTAACA	GGGTTGCCGTAGGCAACTCTAACATGGAAT	TGG	1	0.5605
10220	GDF11	NM_005811.3	NC_000012.12	55748932	sense	ATCAACGCCTTTGATCCCAG	CGAGATCAACGCCTTTGATCCCAGTGGCAC	TGG	2	0.7492
10220	GDF11	NM_005811.3	NC_000012.12	55743735	antisense	CATGCTAATGACGGTCTCGG	GGGCCATGCTAATGACGGTCTCGGTGGTGG	TGG	1	0.644
10220	GDF11	NM_005811.3	NC_000012.12	55748751	sense	GCGACTAAAACCCCTAACTG	TCTTGCGACTAAAACCCCTAACTGGGGAAG	GGG	2	0.7253
10220	GDF11	NM_005811.3	NC_000012.12	55743508	antisense	GCTGCCGCCAAACGCACACG	CTGTGCTGCCGCCAAACGCACACGGGGCAG	GGG	1	0.6636
10221	TRIB1	NM_025195.3	NC_000008.11	125433550	antisense	CCAGCACGATGGCTGACTGG	TCCCCCAGCACGATGGCTGACTGGTGGCAG	TGG	2	0.5937
10221	TRIB1	NM_025195.3	NC_000008.11	125431207	antisense	CCGGGACACATGCTCGCGCT	GCGCCCGGGACACATGCTCGCGCTCGGCTA	CGG	1	0.5773
10221	TRIB1	NM_025195.3	NC_000008.11	125436078	sense	GATGCTTTGTCAGACAAACA	AGATGATGCTTTGTCAGACAAACATGGCTG	TGG	3	0.6809
10221	TRIB1	NM_025195.3	NC_000008.11	125433336	sense	GTTTCCCATTAAACACTACC	AGGTGTTTCCCATTAAACACTACCAGGACA	AGG	2	0.6367
10223	GPA33	NM_005814.2	NC_000001.11	167073432	antisense	AATAAGTCCCTCTCGACTGG	ATTGAATAAGTCCCTCTCGACTGGAGGTGG	AGG	2	0.6515
10223	GPA33	NM_005814.2	NC_000001.11	167068991	antisense	CAGCGAGACAGAACACTCGT	ACATCAGCGAGACAGAACACTCGTAGGTGC	AGG	3	0.6987
10223	GPA33	NM_005814.2	NC_000001.11	167073499	antisense	GAAGCCCGAAGAACGTCCTG	CTGCGAAGCCCGAAGAACGTCCTGCGGAGT	CGG	2	0.7113
10223	GPA33	NM_005814.2	NC_000001.11	167069092	antisense	GATTCTTATAAAGCTCACCA	ACGCGATTCTTATAAAGCTCACCATGGATG	TGG	3	0.7149
10224	ZNF443	NM_005815.4	NC_000019.10	12431301	antisense	ACAAGAACTGGAATCAGGGA	TTAGACAAGAACTGGAATCAGGGAAGGCTT	AGG	4	0.6307
10224	ZNF443	NM_005815.4	NC_000019.10	12431199	antisense	AGTGGTTTCATGTCTTTGAA	TGTGAGTGGTTTCATGTCTTTGAAGGGAAC	GGG	4	0.5976
10224	ZNF443	NM_005815.4	NC_000019.10	12431711	antisense	CATGTGTTTGAAATGAGTTG	CTCTCATGTGTTTGAAATGAGTTGTGGTAA	TGG	4	0.6811
10224	ZNF443	NM_005815.4	NC_000019.10	12431863	antisense	CCTCTCATACTGCTTTCACA	TTCTCCTCTCATACTGCTTTCACAAGGACC	AGG	4	0.6218
10225	CD96	NM_198196.2	NC_000003.12	111545320	sense	AATATGTCTTGTTCAGTCAG	AAGGAATATGTCTTGTTCAGTCAGTGGAAG	TGG	2	0.6242
10225	CD96	NM_198196.2	NC_000003.12	111567637	antisense	ACTTACCACCGACCATGCAT	CAACACTTACCACCGACCATGCATAGGTGA	AGG	3	0.622
10225	CD96	NM_198196.2	NC_000003.12	111545207	antisense	GCACAGTAGAAGCCGTATTG	ATAGGCACAGTAGAAGCCGTATTGGGGATG	GGG	2	0.6253
10225	CD96	NM_198196.2	NC_000003.12	111579204	sense	TCGGTCCTAACAAAATCTTG	AGAGTCGGTCCTAACAAAATCTTGAGGAGC	AGG	5	0.7538
10226	PLIN3	NM_005817.4	NC_000019.10	4844780	sense	CAGATGGAAACTGTCAAGCA	GCCCCAGATGGAAACTGTCAAGCAAGGCGT	AGG	7	0.6214
10226	PLIN3	NM_005817.4	NC_000019.10	4852082	sense	GGTGTTGAGTGGGGTCGACA	AGATGGTGTTGAGTGGGGTCGACACGGTGC	CGG	5	0.6485
10226	PLIN3	NM_005817.4	NC_000019.10	4852262	sense	TGTGTCGTCTAAGGTGTCGG	AGCTTGTGTCGTCTAAGGTGTCGGGGGCCC	GGG	5	0.6714
10226	PLIN3	NM_005817.4	NC_000019.10	4860021	sense	TTCTCTCCTGTAGCCCAGTG	CCACTTCTCTCCTGTAGCCCAGTGTGGTGG	TGG	3	0.6098
10227	MFSD10	NM_001146069.1	NC_000004.12	2932641	antisense	CGAGCCCAGGTCAGCAACGA	GAGGCGAGCCCAGGTCAGCAACGATGGCCG	TGG	5	0.5742
10227	MFSD10	NM_001146069.1	NC_000004.12	2932743	antisense	GGCCCAGACTGCATATGAGG	AGGTGGCCCAGACTGCATATGAGGTGGCCA	TGG	5	0.6028
10227	MFSD10	NM_001146069.1	NC_000004.12	2933572	sense	TACAACAGTGTCCTGTTCGG	GAGGTACAACAGTGTCCTGTTCGGAGGTAT	AGG	3	0.6313
10227	MFSD10	NM_001146069.1	NC_000004.12	2932125	antisense	TGAGCAGATCAGCCGCATCA	GGGCTGAGCAGATCAGCCGCATCACGGAAC	CGG	7	0.6168
10228	STX6	NM_005819.5	NC_000001.11	181005437	sense	AAAGCAGTCAACACTGCCCA	ACAGAAAGCAGTCAACACTGCCCAGGGATT	GGG	2	0.6158
10228	STX6	NM_005819.5	NC_000001.11	181002624	sense	AAGCCTTCATTACAAGTACT	AGAAAAGCCTTCATTACAAGTACTCGGCAA	CGG	3	0.6071
10228	STX6	NM_005819.5	NC_000001.11	181005370	sense	CAACAAGGGAAGAAATCGAC	ACAGCAACAAGGGAAGAAATCGACTGGACC	TGG	2	0.5738
10228	STX6	NM_005819.5	NC_000001.11	181005327	sense	TAACCTCCGGAGCATAGAGT	GAAATAACCTCCGGAGCATAGAGTGGGATC	GGG	2	0.6317
10229	COQ7	NM_016138.4	NC_000016.10	19074011	antisense	AACCCCAGCACGTTCCACAA	TGCAAACCCCAGCACGTTCCACAAGGGCAT	GGG	3	0.6723
10229	COQ7	NM_016138.4	NC_000016.10	19075766	sense	AGGTGCCATGGCCTGCACCG	AGGAAGGTGCCATGGCCTGCACCGTGGCGG	TGG	4	0.6853
10229	COQ7	NM_016138.4	NC_000016.10	19072079	antisense	GCCCGACGCTGGTCCGACCC	ACTGGCCCGACGCTGGTCCGACCCAGGACA	AGG	2	0.587
10229	COQ7	NM_016138.4	NC_000016.10	19072015	sense	TGTGGATCGAATAATCCGGG	CAGCTGTGGATCGAATAATCCGGGTGGATC	TGG	2	0.7652
10231	RCAN2	NM_005822.3	NC_000006.12	46246809	antisense	ACTGGCGTGGCATCGTTGAT	GAGGACTGGCGTGGCATCGTTGATGGGCTG	GGG	3	0.5262
10231	RCAN2	NM_005822.3	NC_000006.12	46325443	antisense	CACCACACAGGCAACCAGAG	CATCCACCACACAGGCAACCAGAGTGGAAA	TGG	1	0.6482
10231	RCAN2	NM_005822.3	NC_000006.12	46325404	sense	CGAGGTCTTTACCAATCAGG	ATGTCGAGGTCTTTACCAATCAGGAGGTTA	AGG	1	0.6403
10231	RCAN2	NM_005822.3	NC_000006.12	46248757	sense	CTTCATGAAACCCAATTCAG	AGAGCTTCATGAAACCCAATTCAGAGGGAA	AGG	2	0.6356
10232	MSLN	NM_013404.4	NC_000016.10	763690	sense	ACCCACCTAACATTTCCAGG	GCCAACCCACCTAACATTTCCAGGTGGGTC	TGG	4	0.6888
10232	MSLN	NM_013404.4	NC_000016.10	765207	antisense	CAGCCGGGGTAGCAGCACTT	TCACCAGCCGGGGTAGCAGCACTTCGGCCG	CGG	8	0.6049
10232	MSLN	NM_013404.4	NC_000016.10	765556	antisense	GCCCCGCAGAGCGTCCATCG	GCAGGCCCCGCAGAGCGTCCATCGTGGAGA	TGG	9	0.6902
10232	MSLN	NM_013404.4	NC_000016.10	766358	antisense	GGTGCTGGATCACAGACTCG	CCCAGGTGCTGGATCACAGACTCGGGGTAA	GGG	12	0.717
10233	LRRC23	NM_201650.2	NC_000012.12	6906619	sense	AACCAGATTACTGACACTGA	TTATAACCAGATTACTGACACTGAAGGCAT	AGG	4	0.6406
10233	LRRC23	NM_201650.2	NC_000012.12	6906500	antisense	AGGTGGGTGAGGTAGTTGAG	GAGCAGGTGGGTGAGGTAGTTGAGTGGAGA	TGG	4	0.6159
10233	LRRC23	NM_201650.2	NC_000012.12	6907352	antisense	GCAGGCTGATCAACTTCTCG	GTGTGCAGGCTGATCAACTTCTCGGGGTCC	GGG	5	0.6443
10233	LRRC23	NM_201650.2	NC_000012.12	6906561	antisense	GTAGGGCAGTTCATTCATCT	GCAGGTAGGGCAGTTCATTCATCTGGGCAC	GGG	4	0.6204
10234	LRRC17	NM_001031692.2	NC_000007.14	102934347	sense	CCAGATCAAAGTCTTGACGG	ACAACCAGATCAAAGTCTTGACGGAGGAAG	AGG	2	0.7524
10234	LRRC17	NM_001031692.2	NC_000007.14	102934003	antisense	CCGCCCGGCCATGATTCACT	CCACCCGCCCGGCCATGATTCACTCGGCTT	CGG	2	0.5788
10234	LRRC17	NM_001031692.2	NC_000007.14	102934075	antisense	GATATGTGTACACGTCACAC	TGGAGATATGTGTACACGTCACACGGGAGG	GGG	2	0.6719
10234	LRRC17	NM_001031692.2	NC_000007.14	102934278	sense	GATCTCTAAAATTGAGAGTG	ATGAGATCTCTAAAATTGAGAGTGAGGCGT	AGG	2	0.6107
10235	RASGRP2	NM_001098671.1	NC_000011.10	64736978	sense	ACTATGGCAACTACCGGCGT	GGCAACTATGGCAACTACCGGCGTCGGCTG	CGG	9	0.683
10235	RASGRP2	NM_001098671.1	NC_000011.10	64741488	sense	CACCTACCAACAATCCCGGA	CCTTCACCTACCAACAATCCCGGAAGGACA	AGG	4	0.6554
10235	RASGRP2	NM_001098671.1	NC_000011.10	64739647	sense	CATCACACACTTTGTCCACG	TGGTCATCACACACTTTGTCCACGTGGCGG	TGG	7	0.6742
10235	RASGRP2	NM_001098671.1	NC_000011.10	64735959	sense	TCTGGATCAGTATCAGACGG	TGTCTCTGGATCAGTATCAGACGGAGGATG	AGG	10	0.7292
10236	HNRNPR	NM_005826.4	NC_000001.11	23321638	antisense	ACACTCCAAGGTGTTTACCA	ATGCACACTCCAAGGTGTTTACCAGGGCGA	GGG	7	0.7332
10236	HNRNPR	NM_005826.4	NC_000001.11	23318494	sense	AGAACCAGATCCAGAAGTCA	TGGAAGAACCAGATCCAGAAGTCATGGCTA	TGG	8	0.5856
10236	HNRNPR	NM_005826.4	NC_000001.11	23333625	antisense	ATAACCAGTTCTCTCAAGCA	GAGTATAACCAGTTCTCTCAAGCAAGGCCT	AGG	5	0.62
10236	HNRNPR	NM_005826.4	NC_000001.11	23323679	antisense	GGTCCGGCCTTCTCAAAAAG	AATGGGTCCGGCCTTCTCAAAAAGGGGCAC	GGG	6	0.6215
10237	SLC35B1	NM_005827.2	NC_000017.11	49705143	sense	GAAGAACACACAGTCGGCTA	GATAGAAGAACACACAGTCGGCTATGGAGA	TGG	5	0.53
10237	SLC35B1	NM_005827.2	NC_000017.11	49706308	antisense	GCTCCGGGTACGATCCACCC	GCCAGCTCCGGGTACGATCCACCCTGGCAG	TGG	3	0.6626
10237	SLC35B1	NM_005827.2	NC_000017.11	49705889	antisense	TTGGCTTGCAGGATTTACCA	GGGATTGGCTTGCAGGATTTACCAAGGACC	AGG	4	0.6403
10237	SLC35B1	NM_005827.2	NC_000017.11	49704177	antisense	TTTGGTAATGAGCCCGCATG	CCTGTTTGGTAATGAGCCCGCATGTGGTCC	TGG	6	0.6531
10238	DCAF7	NM_005828.4	NC_000017.11	63578595	antisense	AGTCACCGCTTGTTGCCAGT	AGATAGTCACCGCTTGTTGCCAGTAGGTCT	AGG	2	0.691
10238	DCAF7	NM_005828.4	NC_000017.11	63583617	antisense	CTGTGGGTCTTCGTAAATGA	GATGCTGTGGGTCTTCGTAAATGATGGTGC	TGG	5	0.5781
10238	DCAF7	NM_005828.4	NC_000017.11	63579834	antisense	GCATGTCGTATCAATGCTTG	TGGTGCATGTCGTATCAATGCTTGAGGTAC	AGG	4	0.6678
10238	DCAF7	NM_005828.4	NC_000017.11	63550729	antisense	TTCATCGCGTAGACTGTCCA	CCAGTTCATCGCGTAGACTGTCCAGGGCGC	GGG	1	0.6243
10239	AP3S2	NM_005829.4	NC_000015.10	89888579	antisense	CCACACAAAATACAAAGTAG	GAATCCACACAAAATACAAAGTAGAGGGTA	AGG	3	0.6146
10239	AP3S2	NM_005829.4	NC_000015.10	89893885	antisense	GGGCCGCACTCACGAAACGC	AGCCGGGCCGCACTCACGAAACGCTGGTAG	TGG	1	0.6463
10239	AP3S2	NM_005829.4	NC_000015.10	89837707	sense	GGTGCACTACATCCTCCAGG	TTTAGGTGCACTACATCCTCCAGGAGGTGG	AGG	5	0.7708
10239	AP3S2	NM_005829.4	NC_000015.10	89889089	sense	TTTCCATCTAGTCCTCAAGC	AGACTTTCCATCTAGTCCTCAAGCGGGATG	GGG	2	0.645
10240	MRPS31	NM_005830.3	NC_000013.11	40766791	sense	AAAAGTTTGGAAGCTACACT	ACTTAAAAGTTTGGAAGCTACACTTGGCAG	TGG	2	0.5508
10240	MRPS31	NM_005830.3	NC_000013.11	40771003	antisense	GGGCCAACAGCGCTGAACTG	TACCGGGCCAACAGCGCTGAACTGCGGTAC	CGG	1	0.6618
10240	MRPS31	NM_005830.3	NC_000013.11	40766957	sense	TAAGCAGTCTGTTCGAACTG	AAGATAAGCAGTCTGTTCGAACTGAGGAGA	AGG	2	0.6538
10240	MRPS31	NM_005830.3	NC_000013.11	40754080	sense	TTAGGAAAAATATATTCACA	GGACTTAGGAAAAATATATTCACAGGGAAA	GGG	5	0.7315
10241	CALCOCO2	NM_005831.4	NC_000017.11	48848443	antisense	AAACCTGAGTGGTAACAACC	TTACAAACCTGAGTGGTAACAACCAGGATG	AGG	4	0.6481
10241	CALCOCO2	NM_005831.4	NC_000017.11	48848162	sense	CAGCAGGAAGTCCAATTCAA	TAAACAGCAGGAAGTCCAATTCAAAGGTGA	AGG	3	0.5873
10241	CALCOCO2	NM_005831.4	NC_000017.11	48841861	antisense	CCAATCCAATCCTTTCGACG	GATGCCAATCCAATCCTTTCGACGAGGGAT	AGG	2	0.6488
10241	CALCOCO2	NM_005831.4	NC_000017.11	48841787	sense	TCAGGTCATCTTTAACAGTG	TCTCTCAGGTCATCTTTAACAGTGTGGAGA	TGG	2	0.6554
10242	KCNMB2	NM_181361.2	NC_000003.12	178828298	antisense	AAGTCAGGTTAACGTACACC	GAAGAAGTCAGGTTAACGTACACCTGGAGG	TGG	4	0.5917
10242	KCNMB2	NM_181361.2	NC_000003.12	178825672	antisense	CCAGTCCCAGGAGAATAGCT	ATAGCCAGTCCCAGGAGAATAGCTCGGTCC	CGG	3	0.6263
10242	KCNMB2	NM_181361.2	NC_000003.12	178825754	sense	TCCTGCGCTCATACATGCAG	ACACTCCTGCGCTCATACATGCAGAGGTAA	AGG	3	0.6511
10242	KCNMB2	NM_181361.2	NC_000003.12	178842670	sense	TGCTCCTATATACCTAAATG	ACAGTGCTCCTATATACCTAAATGTGGAAA	TGG	5	0.6179
10243	GPHN	NM_020806.4	NC_000014.9	67058782	sense	ACAGAAATCATCAATTACCG	TGGGACAGAAATCATCAATTACCGAGGTAC	AGG	11	0.7312
10243	GPHN	NM_020806.4	NC_000014.9	66879969	sense	TAATAGAACGGGAAGCACCA	GAAGTAATAGAACGGGAAGCACCAGGGATG	GGG	5	0.676
10243	GPHN	NM_020806.4	NC_000014.9	66922739	sense	TGCCATTGTAAAAGTAAAGG	GTGATGCCATTGTAAAAGTAAAGGAGGTGC	AGG	7	0.6396
10243	GPHN	NM_020806.4	NC_000014.9	66922907	antisense	TGCTGCAGTTATATGTGATG	TGGCTGCTGCAGTTATATGTGATGAGGAAC	AGG	7	0.6791
10244	RABEPK	NM_005833.3	NC_000009.12	125213417	antisense	AAGCTAGCATGTTCATACCG	AATGAAGCTAGCATGTTCATACCGGGGCAA	GGG	4	0.712
10244	RABEPK	NM_005833.3	NC_000009.12	125227963	antisense	ACCATCACATGACCATGCCG	TGCCACCATCACATGACCATGCCGGGGAGA	GGG	6	0.6497
10244	RABEPK	NM_005833.3	NC_000009.12	125232626	sense	GCAGAAGCTAAATCCCACTG	AATGGCAGAAGCTAAATCCCACTGGGGCTG	GGG	7	0.7672
10244	RABEPK	NM_005833.3	NC_000009.12	125207615	antisense	GGGGTAAATATGAACAGCTG	ACTGGGGGTAAATATGAACAGCTGTGGCCA	TGG	3	0.6582
10245	TIMM17B	NM_005834.4	NC_000023.11	48896761	antisense	AAGGCCTGGACTCACAACAG	AGGGAAGGCCTGGACTCACAACAGGGGCAT	GGG	3	0.6371
10245	TIMM17B	NM_005834.4	NC_000023.11	48894121	sense	CACCAGTGGAGCATTGACCG	CTATCACCAGTGGAGCATTGACCGGGGCTG	GGG	5	0.7024
10245	TIMM17B	NM_005834.4	NC_000023.11	48896835	sense	CGAATTGTGGATGATTGCGG	ATGGCGAATTGTGGATGATTGCGGTGGAGC	TGG	3	0.6711
10245	TIMM17B	NM_005834.4	NC_000023.11	48894215	sense	CTACAGGTAGCTTCGCAGTG	TCCACTACAGGTAGCTTCGCAGTGTGGGGG	TGG	5	0.6218
10246	SLC17A2	NM_001286123.1	NC_000006.12	25916721	antisense	AGCAGAGTACTGATATACGT	ATGGAGCAGAGTACTGATATACGTTGGTAG	TGG	7	0.6908
10246	SLC17A2	NM_001286123.1	NC_000006.12	25921330	sense	ATACTGACTCTGATCCCAAG	GATAATACTGACTCTGATCCCAAGTGGATA	TGG	3	0.6555
10246	SLC17A2	NM_001286123.1	NC_000006.12	25916818	antisense	ATGTGACCATCGCCTTTATG	AGGCATGTGACCATCGCCTTTATGGGGACA	GGG	7	0.6335
10246	SLC17A2	NM_001286123.1	NC_000006.12	25917030	antisense	TTATGCACGGGTGATGCATG	ACACTTATGCACGGGTGATGCATGGGGTCA	GGG	6	0.659
10247	HRSP12	NM_005836.2	NC_000008.11	98108736	sense	GTCAAGCTGTATTAGTCGAC	TGCAGTCAAGCTGTATTAGTCGACAGGACC	AGG	2	0.5155
10247	HRSP12	NM_005836.2	NC_000008.11	98106316	sense	TCACAGGCTCTTAAAAACAT	TGGTTCACAGGCTCTTAAAAACATGGGTGA	GGG	3	0.664
10247	HRSP12	NM_005836.2	NC_000008.11	98117055	sense	TCAGCACCGCGAAAGCCCCA	GTGATCAGCACCGCGAAAGCCCCAGGGGCC	GGG	1	0.6097
10247	HRSP12	NM_005836.2	NC_000008.11	98108672	sense	TGGACAGCTTGTGTCAGGAG	CAAGTGGACAGCTTGTGTCAGGAGGGGTAG	GGG	2	0.6916
10248	POP7	NM_005837.2	NC_000007.14	100707015	antisense	AGAGCACGCGTTCTGACCCC	TCTCAGAGCACGCGTTCTGACCCCGGGCCC	GGG	2	0.5461
10248	POP7	NM_005837.2	NC_000007.14	100706894	sense	ATCCAGTGGAATACACCCTT	CTGGATCCAGTGGAATACACCCTTAGGAAA	AGG	2	0.566
10248	POP7	NM_005837.2	NC_000007.14	100707073	antisense	GCAGCGCGATGTTGATGGCG	AGCTGCAGCGCGATGTTGATGGCGCGGTTG	CGG	2	0.6393
10248	POP7	NM_005837.2	NC_000007.14	100706927	antisense	TAAATGTCATTGGGTCTCCG	GACATAAATGTCATTGGGTCTCCGGGGCAG	GGG	2	0.731
10249	GLYAT	NM_201648.2	NC_000011.10	58715398	sense	ACTGTCTTTCACATAAACCA	TGGAACTGTCTTTCACATAAACCATGGAAA	TGG	3	0.6278
10249	GLYAT	NM_201648.2	NC_000011.10	58715323	antisense	GGAAACTTACCTGCTCCTGA	ACATGGAAACTTACCTGCTCCTGAGGGCAG	GGG	3	0.6485
10249	GLYAT	NM_201648.2	NC_000011.10	58710137	antisense	GTGAGCATGGGTAACATCCA	CCAAGTGAGCATGGGTAACATCCATGGATG	TGG	6	0.5607
10249	GLYAT	NM_201648.2	NC_000011.10	58712804	antisense	TGATGAGTTCTGGTGATCCA	CAGTTGATGAGTTCTGGTGATCCAAGGAAT	AGG	4	0.5918
10250	SRRM1	NM_005839.3	NC_000001.11	24648971	sense	AAGTGCACAAGAAAACATCG	TGCTAAGTGCACAAGAAAACATCGCGGGAA	CGG	4	0.7626
10250	SRRM1	NM_005839.3	NC_000001.11	24651435	antisense	AGGGGAAGATCGTCTTCTAG	TGACAGGGGAAGATCGTCTTCTAGGGGAAG	GGG	6	0.6802
10250	SRRM1	NM_005839.3	NC_000001.11	24654970	sense	GCCCCCCTCGGAAAACTCGT	TCCAGCCCCCCTCGGAAAACTCGTAGGTTA	AGG	9	0.6908
10250	SRRM1	NM_005839.3	NC_000001.11	24666921	antisense	TTGACAAAGTACCTTCGTCG	ATATTTGACAAAGTACCTTCGTCGTGGTGG	TGG	13	0.6781
10251	SPRY3	NM_005840.2	NC_000023.11	155774021	antisense	CCAGAGACCAATCAGACTTG	GTAGCCAGAGACCAATCAGACTTGTGGGTT	TGG	2	0.5788
10251	SPRY3	NM_005840.2	NC_000023.11	155774417	antisense	GACAAGTGCCATAATCGAGG	CAGAGACAAGTGCCATAATCGAGGAGGCTC	AGG	2	0.6804
10251	SPRY3	NM_005840.2	NC_000023.11	155774131	antisense	GGTGCTATGGGACATTGAGC	CAGTGGTGCTATGGGACATTGAGCTGGCAA	TGG	2	0.6368
10251	SPRY3	NM_005840.2	NC_000023.11	155773951	sense	TCATGCTAGCAATGACTACG	CTACTCATGCTAGCAATGACTACGTGGAAC	TGG	2	0.7078
10252	SPRY1	NM_199327.2	NC_000004.12	123401764	sense	ATACACAGAAGGGCCTTCGG	ATGAATACACAGAAGGGCCTTCGGTGGTGA	TGG	2	0.7022
10252	SPRY1	NM_199327.2	NC_000004.12	123402000	sense	CTGAACAGGGACTGTTAGGA	TCTTCTGAACAGGGACTGTTAGGAAGGTCA	AGG	2	0.5655
10252	SPRY1	NM_199327.2	NC_000004.12	123401909	sense	GTACTCCCAAGTAATGCCAG	TGCAGTACTCCCAAGTAATGCCAGGGGCCC	GGG	2	0.7188
10252	SPRY1	NM_199327.2	NC_000004.12	123401666	antisense	TCTCATAGTCTAATCTCTGA	TCTCTCTCATAGTCTAATCTCTGACGGCTA	CGG	2	0.5785
10253	SPRY2	NM_005842.2	NC_000013.11	80337361	sense	CCATAAGCACGGTCAGCTCA	AGATCCATAAGCACGGTCAGCTCAGGGTCG	GGG	2	0.6174
10253	SPRY2	NM_005842.2	NC_000013.11	80337133	sense	GTAAGGAGTGCACCTACCCA	AAATGTAAGGAGTGCACCTACCCAAGGCCT	AGG	2	0.6388
10253	SPRY2	NM_005842.2	NC_000013.11	80337634	sense	GTGACGGTGGCAGACAGCGT	CCCCGTGACGGTGGCAGACAGCGTGGGGAG	GGG	2	0.5678
10253	SPRY2	NM_005842.2	NC_000013.11	80337480	antisense	TCTCTCGTGTTTGTGCTGAG	GGAGTCTCTCGTGTTTGTGCTGAGTGGAGG	TGG	2	0.6323
10254	STAM2	NM_005843.5	NC_000002.12	152143860	sense	AATGAACTCACCTTTAAACA	GGACAATGAACTCACCTTTAAACATGGTGA	TGG	7	0.6483
10254	STAM2	NM_005843.5	NC_000002.12	152147234	antisense	GCAGATATCAGACTAAACTG	AGTTGCAGATATCAGACTAAACTGAGGGTC	AGG	5	0.705
10254	STAM2	NM_005843.5	NC_000002.12	152148100	sense	GGGGCTTGTGTGGCAAACTG	TCTTGGGGCTTGTGTGGCAAACTGTGGAAA	TGG	4	0.646
10254	STAM2	NM_005843.5	NC_000002.12	152133407	sense	TGAGCCTGTTTATATAGATG	AGCCTGAGCCTGTTTATATAGATGAGGTAG	AGG	9	0.6479
10256	CNKSR1	NM_001297648.1	NC_000001.11	26185105	sense	CTGTTGCGAAAGGCACCGGG	GCTCCTGTTGCGAAAGGCACCGGGCGGCTT	CGG	14	0.7345
10256	CNKSR1	NM_001297648.1	NC_000001.11	26187431	antisense	GAAGGGTTTGTACACATCAT	AGATGAAGGGTTTGTACACATCATGGGTGA	GGG	16	0.5887
10256	CNKSR1	NM_001297648.1	NC_000001.11	26183826	sense	GATACCGGAGACCCCCCCAC	TCCCGATACCGGAGACCCCCCCACAGGTAC	AGG	9	0.6085
10256	CNKSR1	NM_001297648.1	NC_000001.11	26187191	antisense	TATAGTTGGAGACATTGATG	AGACTATAGTTGGAGACATTGATGAGGCCC	AGG	15	0.71
10257	ABCC4	NM_005845.4	NC_000013.11	95178002	sense	AAGCACGGGTAAACCTTGCA	CAGAAAGCACGGGTAAACCTTGCAAGGTAA	AGG	12	0.6303
10257	ABCC4	NM_005845.4	NC_000013.11	95210739	antisense	CAGATTGACTATCTGGCCTG	ACAGCAGATTGACTATCTGGCCTGTGGTTG	TGG	5	0.6825
10257	ABCC4	NM_005845.4	NC_000013.11	95166247	antisense	GAAGGTACGATTCCTTAGTG	CTGAGAAGGTACGATTCCTTAGTGTGGGAG	TGG	15	0.598
10257	ABCC4	NM_005845.4	NC_000013.11	95206641	antisense	GCGTCACTGCCACGAACACG	TACAGCGTCACTGCCACGAACACGCGGCTG	CGG	8	0.6427
10260	DENND4A	NM_005848.3	NC_000015.10	65691356	sense	AAACCGTAATCTTAGTGGAG	ATAGAAACCGTAATCTTAGTGGAGGGGTAC	GGG	22	0.6264
10260	DENND4A	NM_005848.3	NC_000015.10	65701865	sense	CGCATTCTTATGCAACTCTG	CTACCGCATTCTTATGCAACTCTGTGGACA	TGG	18	0.6664
10260	DENND4A	NM_005848.3	NC_000015.10	65732764	antisense	CTTACCTGAACTAAAATCCG	AAACCTTACCTGAACTAAAATCCGTGGTCT	TGG	8	0.6768
10260	DENND4A	NM_005848.3	NC_000015.10	65752554	antisense	TACTCCCACTAATATTTGCG	GAGGTACTCCCACTAATATTTGCGGGGCGC	GGG	4	0.6935
10261	IGSF6	NM_005849.3	NC_000016.10	21647189	antisense	CTCTCGCTTCCGGCACACTG	TTAGCTCTCGCTTCCGGCACACTGGGGAAT	GGG	2	0.6869
10261	IGSF6	NM_005849.3	NC_000016.10	21647145	antisense	CTGACCTCTTACCACCAGTG	CTGACTGACCTCTTACCACCAGTGTGGTCC	TGG	2	0.7046
10261	IGSF6	NM_005849.3	NC_000016.10	21647307	sense	CTTGGACGGGTGCAAAAGTG	TGTGCTTGGACGGGTGCAAAAGTGAGGCAG	AGG	2	0.6837
10261	IGSF6	NM_005849.3	NC_000016.10	21647360	antisense	GAGCACCGTAGCGAAACCAC	TGGTGAGCACCGTAGCGAAACCACAGGCAT	AGG	2	0.6775
10262	SF3B4	NM_005850.4	NC_000001.11	149927245	antisense	AGAAACAGTTCCCACAGCAG	CTGGAGAAACAGTTCCCACAGCAGCGGTTC	CGG	2	0.6742
10262	SF3B4	NM_005850.4	NC_000001.11	149926579	antisense	CGGTGATAGGACGGTTACAG	GATACGGTGATAGGACGGTTACAGAGGTAC	AGG	3	0.6594
10262	SF3B4	NM_005850.4	NC_000001.11	149926895	sense	CTTTGTGGAATTCTTGAGTG	ATGGCTTTGTGGAATTCTTGAGTGAGGAAG	AGG	3	0.6601
10262	SF3B4	NM_005850.4	NC_000001.11	149926424	antisense	TACCACAGGATTGGGAGCAG	ATGATACCACAGGATTGGGAGCAGAGGGTG	AGG	3	0.63
10263	CDK2AP2	NM_005851.4	NC_000011.10	67507487	sense	ACATAGGCGATGAAGCCACC	TTTGACATAGGCGATGAAGCCACCCGGCGC	CGG	3	0.6122
10263	CDK2AP2	NM_005851.4	NC_000011.10	67507430	sense	CTGTCAGTCATAGAGGAGAT	CCTGCTGTCAGTCATAGAGGAGATGGGCAA	GGG	3	0.5954
10263	CDK2AP2	NM_005851.4	NC_000011.10	67507455	antisense	GACTGACAGCAGGTCCGTGT	CTATGACTGACAGCAGGTCCGTGTAGGTGC	AGG	3	0.6498
10263	CDK2AP2	NM_005851.4	NC_000011.10	67507631	antisense	GGTCCAAAGTCGTTAAACAG	AGGCGGTCCAAAGTCGTTAAACAGCGGTCT	CGG	2	0.7617
10265	IRX5	NM_005853.5	NC_000016.10	54932789	sense	ATAAAATGACGTGGACGCCG	GAGAATAAAATGACGTGGACGCCGCGGAAC	CGG	2	0.6516
10265	IRX5	NM_005853.5	NC_000016.10	54933165	antisense	CCTTAAAATCCGAGTCGCTG	GGCTCCTTAAAATCCGAGTCGCTGAGGCTG	AGG	3	0.6432
10265	IRX5	NM_005853.5	NC_000016.10	54932553	sense	CTTGGGGTACCATCCTTACG	GCTCCTTGGGGTACCATCCTTACGCGGCGC	CGG	2	0.739
10265	IRX5	NM_005853.5	NC_000016.10	54931396	sense	TACAACTCGCACCTCCAGTA	GGGCTACAACTCGCACCTCCAGTACGGCGC	CGG	1	0.6238
10266	RAMP2	NM_005854.2	NC_000017.11	42761849	sense	AGCTGTCCTGAATCCCCACG	CCACAGCTGTCCTGAATCCCCACGAGGCCC	AGG	2	0.7489
10266	RAMP2	NM_005854.2	NC_000017.11	42761309	antisense	GCCGCCCGACTCGGGTCCTA	GCCGGCCGCCCGACTCGGGTCCTAGGGAGA	GGG	1	0.5379
10266	RAMP2	NM_005854.2	NC_000017.11	42761898	sense	GGCACACCAGGGTCAGAAGG	CACAGGCACACCAGGGTCAGAAGGTGGGTA	TGG	2	0.5882
10266	RAMP2	NM_005854.2	NC_000017.11	42762614	antisense	GTGCTCCAGGCAATCTCGCA	CAAAGTGCTCCAGGCAATCTCGCAGGGTGC	GGG	4	0.5976
10267	RAMP1	NM_005855.2	NC_000002.12	237877314	sense	CCAGTTCCAGGTAGACATGG	TCACCCAGTTCCAGGTAGACATGGAGGCCG	AGG	2	0.6924
10267	RAMP1	NM_005855.2	NC_000002.12	237877264	sense	GCCTGCCAGGAGGCTAACTA	CACTGCCTGCCAGGAGGCTAACTACGGTGC	CGG	2	0.5656
10267	RAMP1	NM_005855.2	NC_000002.12	237877237	antisense	GGCAGGCAGTGGTCATGAAG	TCCTGGCAGGCAGTGGTCATGAAGAGGTGA	AGG	2	0.6077
10267	RAMP1	NM_005855.2	NC_000002.12	237911533	sense	TTCCATCCGCAGGAGCTACA	CCTCTTCCATCCGCAGGAGCTACAGGGAGC	GGG	3	0.605
10268	RAMP3	NM_005856.2	NC_000007.14	45183201	antisense	CCAGTAGCAGCCCACGACAT	TGGGCCAGTAGCAGCCCACGACATTGGCCT	TGG	3	0.5578
10268	RAMP3	NM_005856.2	NC_000007.14	45177399	sense	CGCAGACATGATGGGCAAGG	CTTTCGCAGACATGATGGGCAAGGTGGACG	TGG	2	0.6631
10268	RAMP3	NM_005856.2	NC_000007.14	45177348	sense	CTGCAACGAGACAGGCATGT	GCGGCTGCAACGAGACAGGCATGTTGGAGA	TGG	2	0.5417
10268	RAMP3	NM_005856.2	NC_000007.14	45177435	antisense	TGGCACTCACACGATGAACT	GCAGTGGCACTCACACGATGAACTCGGACA	CGG	2	0.5977
10269	ZMPSTE24	NM_005857.4	NC_000001.11	40260875	antisense	ATGATCTGTCCTAACTCCGG	ATCCATGATCTGTCCTAACTCCGGTGGTAC	TGG	2	0.669
10269	ZMPSTE24	NM_005857.4	NC_000001.11	40281484	sense	TGGCATGGAACCCCGCAATG	ATTCTGGCATGGAACCCCGCAATGAGGAAG	AGG	7	0.6754
10269	ZMPSTE24	NM_005857.4	NC_000001.11	40272027	sense	TTTGACGAAGGTGTATGTTG	TTCCTTTGACGAAGGTGTATGTTGTGGAAG	TGG	6	0.6328
10269	ZMPSTE24	NM_005857.4	NC_000001.11	40268517	sense	TTTGTGATAGAAGAAAAACA	TACTTTTGTGATAGAAGAAAAACATGGCTT	TGG	4	0.7297
10270	AKAP8	NM_005858.3	NC_000019.10	15362127	sense	CAAGCTGCCCGACAAGACCG	GCACCAAGCTGCCCGACAAGACCGTGGAGT	TGG	10	0.6437
10270	AKAP8	NM_005858.3	NC_000019.10	15373319	antisense	CTGGAGTCATAGGACTCGAA	GGGCCTGGAGTCATAGGACTCGAACGGCTG	CGG	5	0.6751
10270	AKAP8	NM_005858.3	NC_000019.10	15372278	sense	GAAGCAGTTCCAACTTTACG	AACGGAAGCAGTTCCAACTTTACGAGGAGC	AGG	6	0.6919
10270	AKAP8	NM_005858.3	NC_000019.10	15373026	sense	TGGAACGAGCTGAACTACGT	GCCCTGGAACGAGCTGAACTACGTGGGTGG	GGG	5	0.6896
10272	FSTL3	NM_005860.2	NC_000019.10	680274	antisense	CACGCCGTCGCACGAATCTG	ACTCCACGCCGTCGCACGAATCTGCGGACA	CGG	3	0.5937
10272	FSTL3	NM_005860.2	NC_000019.10	680473	sense	GACCTGAGCGTCATGTACCG	CCCGGACCTGAGCGTCATGTACCGGGGCCG	GGG	3	0.6809
10272	FSTL3	NM_005860.2	NC_000019.10	677858	sense	GCTCCAGACTGATGTCACCC	TGGTGCTCCAGACTGATGTCACCCGGGCCG	GGG	2	0.6591
10272	FSTL3	NM_005860.2	NC_000019.10	677937	sense	GGGAACAAGATCAACCTCCT	CCCGGGGAACAAGATCAACCTCCTCGGCTT	CGG	2	0.6829
10273	STUB1	NM_005861.3	NC_000016.10	681324	sense	GGAGATGGAGAGCTATGATG	AGCTGGAGATGGAGAGCTATGATGAGGCCA	AGG	2	0.6601
10273	STUB1	NM_005861.3	NC_000016.10	681186	sense	GGCCGTGTATTACACCAACC	TGGTGGCCGTGTATTACACCAACCGGGCCT	GGG	2	0.646
10273	STUB1	NM_005861.3	NC_000016.10	681594	antisense	GTCCCACCTCTCACGCTCCG	GAGGGTCCCACCTCTCACGCTCCGCGGCAA	CGG	3	0.6836
10273	STUB1	NM_005861.3	NC_000016.10	681490	antisense	TCGCGATTCGAAGAGCGCTG	TTCTTCGCGATTCGAAGAGCGCTGGGGATG	GGG	3	0.6973
10274	STAG1	NM_005862.2	NC_000003.12	136502633	sense	ACTACTTCAGAAACGCAAAG	AGTTACTACTTCAGAAACGCAAAGAGGTAA	AGG	8	0.6549
10274	STAG1	NM_005862.2	NC_000003.12	136422433	sense	AGATCGATTCAATCATTCTG	TTGTAGATCGATTCAATCATTCTGTGGAAG	TGG	19	0.6322
10274	STAG1	NM_005862.2	NC_000003.12	136604371	sense	TGGACACCCTCAACAGAATG	CTAATGGACACCCTCAACAGAATGGGGAAG	GGG	4	0.6669
10274	STAG1	NM_005862.2	NC_000003.12	136477294	sense	TGGCTGGACTCTTCATGACA	ATGTTGGCTGGACTCTTCATGACAGGGTAA	GGG	10	0.6656
10276	NET1	NM_005863.4	NC_000010.11	5453526	sense	AACCAAGCCTGATGGAACAG	AAGCAACCAAGCCTGATGGAACAGTGGAGC	TGG	6	0.6985
10276	NET1	NM_005863.4	NC_000010.11	5454432	antisense	ATTTGACTAGGCGACTTCGA	GGGTATTTGACTAGGCGACTTCGAGGGATA	GGG	7	0.6737
10276	NET1	NM_005863.4	NC_000010.11	5455090	sense	CAAAGTGCTGCTGTGCCATG	CGAGCAAAGTGCTGCTGTGCCATGGGGAGC	GGG	8	0.645
10276	NET1	NM_005863.4	NC_000010.11	5452881	antisense	CAATTAAATCCTGTTCACCT	TCCTCAATTAAATCCTGTTCACCTCGGGAC	CGG	4	0.6044
10277	UBE4B	NM_006048.4	NC_000001.11	10147082	antisense	ACACTCACTCGGGATATGCG	AAGCACACTCACTCGGGATATGCGGGGTCC	GGG	18	0.7127
10277	UBE4B	NM_006048.4	NC_000001.11	10135151	sense	GACGCGTGTGAATGCAACGA	ATGAGACGCGTGTGAATGCAACGATGGAAG	TGG	15	0.7084
10277	UBE4B	NM_006048.4	NC_000001.11	10130809	sense	GCATTACTTAGAGCTCGGAA	TGCAGCATTACTTAGAGCTCGGAAGGGTAA	GGG	13	0.7075
10277	UBE4B	NM_006048.4	NC_000001.11	10095573	sense	TCCCAGAGCATGGATATCGA	ACGTTCCCAGAGCATGGATATCGATGGTGT	TGG	3	0.6379
10278	EFS	NM_005864.3	NC_000014.9	23359990	antisense	AGGAGGCAGGGCAGTCATAG	GAAAAGGAGGCAGGGCAGTCATAGGGGCCA	GGG	4	0.6032
10278	EFS	NM_005864.3	NC_000014.9	23359772	sense	CAATTTGTATGAAGCACCCG	TACTCAATTTGTATGAAGCACCCGAGGAAC	AGG	4	0.6983
10278	EFS	NM_005864.3	NC_000014.9	23359384	sense	GAGATGGAGGATGACCCAGC	CAGGGAGATGGAGGATGACCCAGCAGGACA	AGG	4	0.5842
10278	EFS	NM_005864.3	NC_000014.9	23360766	antisense	GGACCCGTAGGACATCCCCT	TGCAGGACCCGTAGGACATCCCCTCGGCGG	CGG	2	0.7118
10279	PRSS16	NM_005865.3	NC_000006.12	27251051	antisense	ACCGACGCGAAAATGAGATG	GGCGACCGACGCGAAAATGAGATGGGGGAA	GGG	6	0.6308
10279	PRSS16	NM_005865.3	NC_000006.12	27251248	antisense	CTCCAGGGACCCGCCGATCG	CTACCTCCAGGGACCCGCCGATCGCGGTGC	CGG	7	0.5658
10279	PRSS16	NM_005865.3	NC_000006.12	27249227	antisense	CTTCCTCCACTCACGCAAGG	TTCCCTTCCTCCACTCACGCAAGGCGGCTG	CGG	4	0.7084
10279	PRSS16	NM_005865.3	NC_000006.12	27248018	antisense	GTCTGTCGGACACGTTGAAG	GATCGTCTGTCGGACACGTTGAAGGGGTCC	GGG	2	0.609
10280	SIGMAR1	NM_001282205.1	NC_000009.12	34637274	antisense	CAGCACATACTCGGACAGCG	AGAGCAGCACATACTCGGACAGCGAGGCGT	AGG	2	0.7323
10280	SIGMAR1	NM_001282205.1	NC_000009.12	34637625	antisense	CAGCCAGAGCCAGACGACCT	TACCCAGCCAGAGCCAGACGACCTGGGTCA	GGG	1	0.5842
10280	SIGMAR1	NM_001282205.1	NC_000009.12	34637397	antisense	CTCCACGATCAGACGAGAGA	GCAGCTCCACGATCAGACGAGAGAAGGCCA	AGG	2	0.577
10280	SIGMAR1	NM_001282205.1	NC_000009.12	34637315	sense	TGGGTGTTCGTGAATGCGGG	GCAGTGGGTGTTCGTGAATGCGGGTGGCTG	TGG	2	0.6411
10281	DSCR4	NM_005867.3	NC_000021.9	38120336	antisense	CTGGCAAGTCCAGAATCCGT	GGGGCTGGCAAGTCCAGAATCCGTAGGAGA	AGG	2	0.6716
10281	DSCR4	NM_005867.3	NC_000021.9	38121181	antisense	GGGGAAGTAGAGTGCAATGC	AAGCGGGGAAGTAGAGTGCAATGCTGGTGA	TGG	1	0.5518
10281	DSCR4	NM_005867.3	NC_000021.9	38121223	sense	TGACGAGAGATGATGAACCC	ATCTTGACGAGAGATGATGAACCCCGGATA	CGG	1	0.6766
10281	DSCR4	NM_005867.3	NC_000021.9	38121133	antisense	TGGGATCAATACCTGTGGAG	TTCTTGGGATCAATACCTGTGGAGAGGAGA	AGG	1	0.6574
10282	BET1	NM_005868.4	NC_000007.14	93999248	sense	ACTATGGCTATGCTAATAGT	GGGAACTATGGCTATGCTAATAGTGGGTAT	GGG	2	0.6325
10282	BET1	NM_005868.4	NC_000007.14	93999272	sense	GAGTACCTCCTGGCAACTAT	GAAGGAGTACCTCCTGGCAACTATGGGAAC	GGG	2	0.5543
10282	BET1	NM_005868.4	NC_000007.14	93996285	antisense	TTCAGCTAATAATTTATTCT	CCATTTCAGCTAATAATTTATTCTGGGTTT	GGG	3	0.3963
10282	BET1	NM_005868.4	NC_000007.14	93994364	antisense	TTTACCTAGAAATCCAGTTG	TAGTTTTACCTAGAAATCCAGTTGTGGAAT	TGG	4	0.5979
10283	CWC27	NM_005869.3	NC_000005.10	64800302	antisense	ACTGGAACAGAACTGAGATG	TACAACTGGAACAGAACTGAGATGTGGATC	TGG	8	0.6607
10283	CWC27	NM_005869.3	NC_000005.10	64781973	sense	CCTGGTTTCATAGTCCAAGG	TGTGCCTGGTTTCATAGTCCAAGGCGGAGA	CGG	3	0.7547
10283	CWC27	NM_005869.3	NC_000005.10	64774730	sense	GAGATATTGACATAGAGTTG	GCTGGAGATATTGACATAGAGTTGTGGTCC	TGG	2	0.6469
10283	CWC27	NM_005869.3	NC_000005.10	64785485	sense	TTTAATTTGATAGGTTACAG	TATTTTTAATTTGATAGGTTACAGGGGATA	GGG	5	0.6019
10284	SAP18	NM_005870.4	NC_000013.11	21140677	sense	GAAACCGATCGACCGCGAGA	CAGAGAAACCGATCGACCGCGAGAAGGTGA	AGG	1	0.627
10284	SAP18	NM_005870.4	NC_000013.11	21140991	sense	GCGAGTTGCAGATCTACACT	TCCAGCGAGTTGCAGATCTACACTTGGTGA	TGG	2	0.6265
10284	SAP18	NM_005870.4	NC_000013.11	21140959	antisense	GCTGGACGGTACATTTCCCC	ACTCGCTGGACGGTACATTTCCCCGGGAGA	GGG	2	0.6284
10284	SAP18	NM_005870.4	NC_000013.11	21140632	sense	GGTGGAGTCGCGCGTTACCC	TGGCGGTGGAGTCGCGCGTTACCCAGGAGG	AGG	1	0.5351
10285	SMNDC1	NM_005871.3	NC_000010.11	110297635	antisense	ACAGGCTTGAGGTTCAACAG	TTCTACAGGCTTGAGGTTCAACAGTGGAGT	TGG	4	0.7142
10285	SMNDC1	NM_005871.3	NC_000010.11	110297679	antisense	ACCAGCAAAGGTGATTGCAG	CATAACCAGCAAAGGTGATTGCAGCGGTGC	CGG	4	0.679
10285	SMNDC1	NM_005871.3	NC_000010.11	110297571	antisense	CAAAGTCACTTACTTTGACA	AAGTCAAAGTCACTTACTTTGACATGGGTT	TGG	4	0.5098
10285	SMNDC1	NM_005871.3	NC_000010.11	110298676	sense	GAAAGTAGGAGACAAGTGTA	CATGGAAAGTAGGAGACAAGTGTATGGCAG	TGG	3	0.5795
10286	BCAS2	NM_005872.2	NC_000001.11	114575706	sense	AAAAAAATGACATTACTGCA	GGTCAAAAAAATGACATTACTGCATGGCAA	TGG	4	0.5996
10286	BCAS2	NM_005872.2	NC_000001.11	114581512	antisense	TCACCGCTTCCCGCACACCA	GCACTCACCGCTTCCCGCACACCAGGGGCT	GGG	1	0.5659
10286	BCAS2	NM_005872.2	NC_000001.11	114581316	antisense	TTCAAAGGCAGAATAATCCG	TTACTTCAAAGGCAGAATAATCCGGGGCTG	GGG	2	0.7084
10286	BCAS2	NM_005872.2	NC_000001.11	114576693	sense	TTGAATTGCTCAGTATGAAA	CCAATTGAATTGCTCAGTATGAAACGGTAA	CGG	3	0.5478
10287	RGS19	NM_001039467.1	NC_000020.11	64074192	sense	ATGTGGTAGACGAGAAGGCG	CAGCATGTGGTAGACGAGAAGGCGAGGCTC	AGG	5	0.6342
10287	RGS19	NM_001039467.1	NC_000020.11	64074269	sense	CCTGCGGACAGAGTACAGCG	CGTTCCTGCGGACAGAGTACAGCGAGGAGA	AGG	5	0.8197
10287	RGS19	NM_001039467.1	NC_000020.11	64074535	sense	CTGCCACTAGGAACCAAGAG	CTCTCTGCCACTAGGAACCAAGAGCGGCGG	CGG	4	0.721
10287	RGS19	NM_001039467.1	NC_000020.11	64076614	antisense	TCATGACTGGACATTGAAGG	TGTATCATGACTGGACATTGAAGGGGGCCG	GGG	3	0.6886
10288	LILRB2	NM_005874.4	NC_000019.10	54279999	sense	CCGTCACCCTCAGTTGTCAG	AGTCCCGTCACCCTCAGTTGTCAGGGGAGC	GGG	4	0.6355
10288	LILRB2	NM_005874.4	NC_000019.10	54278550	antisense	CTGAGATGAAGGGTGTGCCA	TGCACTGAGATGAAGGGTGTGCCACGGATC	CGG	7	0.6726
10288	LILRB2	NM_005874.4	NC_000019.10	54278422	antisense	TATTGATCTTAGACGGAGTG	CGTGTATTGATCTTAGACGGAGTGGGGCAT	GGG	7	0.6493
10288	LILRB2	NM_005874.4	NC_000019.10	54279835	antisense	TGAGCTCAGACCACCGAGCG	TCACTGAGCTCAGACCACCGAGCGCGGCTG	CGG	4	0.6557
10289	EIF1B	NM_005875.2	NC_000003.12	40311002	sense	AAGACACTGACTACTGTTCA	CAGAAAGACACTGACTACTGTTCAGGGCAT	GGG	2	0.5282
10289	EIF1B	NM_005875.2	NC_000003.12	40309968	antisense	ACGGGATCTTACCGAAAGAT	GGCGACGGGATCTTACCGAAAGATTGGAGG	TGG	1	0.4661
10289	EIF1B	NM_005875.2	NC_000003.12	40310912	sense	CCCTTTGCTGATGCAACTAA	AGACCCCTTTGCTGATGCAACTAAGGGTGA	GGG	2	0.5804
10289	EIF1B	NM_005875.2	NC_000003.12	40310934	sense	GTGACGACTTACTCCCGGCA	AAGGGTGACGACTTACTCCCGGCAGGGACT	GGG	2	0.646
10290	SPEG	NM_005876.4	NC_000002.12	219469369	antisense	ACGTACACTGTGTCATGCGC	AGACACGTACACTGTGTCATGCGCCGGTCG	CGG	13	0.6453
10290	SPEG	NM_005876.4	NC_000002.12	219477735	sense	GGGGAGGATGAGGACCATCG	GGTCGGGGAGGATGAGGACCATCGAGGAAG	AGG	21	0.7013
10290	SPEG	NM_005876.4	NC_000002.12	219467397	sense	TCTGTACATGAGGACGACAG	TACATCTGTACATGAGGACGACAGTGGCGT	TGG	10	0.7193
10290	SPEG	NM_005876.4	NC_000002.12	219449266	antisense	TGAGGCCTTACCGAGCTCAG	TCCCTGAGGCCTTACCGAGCTCAGGGGAGG	GGG	4	0.7063
10291	SF3A1	NM_005877.5	NC_000022.11	30339162	sense	CATTGGTAAGAAGATCGGTG	CAGCCATTGGTAAGAAGATCGGTGAGGAGG	AGG	10	0.7573
10291	SF3A1	NM_005877.5	NC_000022.11	30345097	antisense	CTTCACCACATCCAAGTCGA	TCAGCTTCACCACATCCAAGTCGAAGGCTG	AGG	4	0.6328
10291	SF3A1	NM_005877.5	NC_000022.11	30346436	antisense	GGCGGTAGTAGGCATGGTAA	TTGTGGCGGTAGTAGGCATGGTAAGGGTCA	GGG	3	0.6512
10291	SF3A1	NM_005877.5	NC_000022.11	30342341	sense	TCTGCAGGTGTGTTACCGAG	CATCTCTGCAGGTGTGTTACCGAGTGGAAT	TGG	6	0.6794
10293	TRAIP	NM_005879.2	NC_000003.12	49843891	sense	AGGTCATCATCGACACTCTG	AGCCAGGTCATCATCGACACTCTGCGGGAT	CGG	5	0.6566
10293	TRAIP	NM_005879.2	NC_000003.12	49839784	antisense	CAAACCTCTCTAAAACCAGG	TCAACAAACCTCTCTAAAACCAGGCGGTCG	CGG	10	0.7721
10293	TRAIP	NM_005879.2	NC_000003.12	49843806	antisense	CTGAGGACCTACTTTCAGTG	AAACCTGAGGACCTACTTTCAGTGTGGAGC	TGG	5	0.6806
10293	TRAIP	NM_005879.2	NC_000003.12	49848173	sense	GGTTTGAGACAGCACCAAGT	CAGTGGTTTGAGACAGCACCAAGTCGGACC	CGG	2	0.6802
10294	DNAJA2	NM_005880.3	NC_000016.10	46967605	sense	CAAAAGTGTAGTGCTTGTCG	TGTCCAAAAGTGTAGTGCTTGTCGAGGTCG	AGG	5	0.6583
10294	DNAJA2	NM_005880.3	NC_000016.10	46964686	sense	GACAGAGAATTACATTCACT	CATGGACAGAGAATTACATTCACTGGGGAA	GGG	6	0.558
10294	DNAJA2	NM_005880.3	NC_000016.10	46964771	sense	GACCGCTGTAAAAAATGTGA	AAAAGACCGCTGTAAAAAATGTGAAGGGAA	AGG	6	0.5505
10294	DNAJA2	NM_005880.3	NC_000016.10	46971487	sense	GGAGAGCAAGGTCTTCGGGA	ATACGGAGAGCAAGGTCTTCGGGAAGGCAG	AGG	3	0.6502
10295	BCKDK	NM_005881.3	NC_000016.10	31110462	sense	GAGGCTTGGAATCCGCATGT	CTTCGAGGCTTGGAATCCGCATGTTGGCCA	TGG	7	0.6111
10295	BCKDK	NM_005881.3	NC_000016.10	31109536	antisense	GCCAGCGTAGAGCATCATGG	AGCGGCCAGCGTAGAGCATCATGGTGGGCG	TGG	3	0.6507
10295	BCKDK	NM_005881.3	NC_000016.10	31109381	antisense	GGCCGACTGGTTGTAAAAGG	CGATGGCCGACTGGTTGTAAAAGGAGGTGA	AGG	2	0.6157
10295	BCKDK	NM_005881.3	NC_000016.10	31111128	antisense	TGGCCATTGATGCGGACACG	CACATGGCCATTGATGCGGACACGGGGCGC	GGG	9	0.6106
10296	MAEA	NM_001017405.2	NC_000004.12	1327699	sense	ATAAGAGACTGGACGCTGTG	CAGAATAAGAGACTGGACGCTGTGAGGTAG	AGG	5	0.6527
10296	MAEA	NM_001017405.2	NC_000004.12	1289978	sense	CCAGGAGTACCCGACCCTCA	AGGTCCAGGAGTACCCGACCCTCAAGGTGG	AGG	1	0.6203
10296	MAEA	NM_001017405.2	NC_000004.12	1332861	antisense	CGCACGCCCTACCTTGTACG	GGGACGCACGCCCTACCTTGTACGGGGAGA	GGG	6	0.6742
10296	MAEA	NM_001017405.2	NC_000004.12	1315563	sense	GCGTTGCGGCTACTACAACA	TGCTGCGTTGCGGCTACTACAACACGGCTG	CGG	3	0.7337
10297	APC2	NM_005883.2	NC_000019.10	1462142	antisense	CGACGAGGCTGGACACATTG	GTGGCGACGAGGCTGGACACATTGCGGAGG	CGG	14	0.6743
10297	APC2	NM_005883.2	NC_000019.10	1457007	sense	GCAAATCCTCCACGGCACCG	TGCTGCAAATCCTCCACGGCACCGAGGCCG	AGG	9	0.7207
10297	APC2	NM_005883.2	NC_000019.10	1467386	antisense	GCGGCGACCTGGCACCAGCG	GTGCGCGGCGACCTGGCACCAGCGCGGAGG	CGG	15	0.7099
10297	APC2	NM_005883.2	NC_000019.10	1465910	antisense	GCTGAGGCTGAAGCTATCGT	CAGAGCTGAGGCTGAAGCTATCGTCGGACG	CGG	15	0.6449
10298	PAK4	NM_001014832.1	NC_000019.10	39169681	sense	CCAGTGGCAGAGCCTGATCG	CCCGCCAGTGGCAGAGCCTGATCGAGGAGT	AGG	2	0.6578
10298	PAK4	NM_001014832.1	NC_000019.10	39173138	sense	CCGGTTCGCCGGTCACAGCG	GAGGCCGGTTCGCCGGTCACAGCGAGGCGG	AGG	3	0.7003
10298	PAK4	NM_001014832.1	NC_000019.10	39172988	sense	GGACGAGTTTGAGAACATGT	TGCTGGACGAGTTTGAGAACATGTCGGTGA	CGG	3	0.7504
10298	PAK4	NM_001014832.1	NC_000019.10	39173804	antisense	TGCTCATGGGATACTCGCTG	GAACTGCTCATGGGATACTCGCTGTGGCTC	TGG	4	0.6569
10299	2025-03-06	NM_005885.3	NC_000005.10	10390480	sense	CCCCACCGTTCAATGCTGCG	GCTGCCCCACCGTTCAATGCTGCGGGGCAT	GGG	6	0.6681
10299	2025-03-06	NM_005885.3	NC_000005.10	10403522	antisense	TCTCAGTAGTAGAATGAAGG	CCTCTCTCAGTAGTAGAATGAAGGAGGCAA	AGG	15	0.6663
10299	2025-03-06	NM_005885.3	NC_000005.10	10410200	antisense	TGTCCCTGTTCGAGTAATGC	CGTGTGTCCCTGTTCGAGTAATGCTGGCAA	TGG	18	0.581
10299	2025-03-06	NM_005885.3	NC_000005.10	10381902	sense	TTGGTTTCATTATACACTTG	GATATTGGTTTCATTATACACTTGTGGCCT	TGG	4	0.5802
10300	KATNB1	NM_005886.2	NC_000016.10	57752886	sense	GATGTGGTCCTCGTCAACTG	CTTTGATGTGGTCCTCGTCAACTGGGGCAA	GGG	10	0.6707
10300	KATNB1	NM_005886.2	NC_000016.10	57751660	antisense	GCTGAACCGGAGACACCGCA	CGGGGCTGAACCGGAGACACCGCACGGCCT	CGG	7	0.6562
10300	KATNB1	NM_005886.2	NC_000016.10	57753460	sense	GGACGAGCGCGAGTCCCGCG	ACCGGGACGAGCGCGAGTCCCGCGCGGAGA	CGG	12	0.7228
10300	KATNB1	NM_005886.2	NC_000016.10	57752001	sense	TCACACGGGGCCTGTCAACG	CTGGTCACACGGGGCCTGTCAACGTGGTCG	TGG	8	0.6552
10302	SNAPC5	NM_006049.2	NC_000015.10	66495380	sense	AATGATCAGTTCTAGAAGAG	AATCAATGATCAGTTCTAGAAGAGGGGATG	GGG	2	0.663
10302	SNAPC5	NM_006049.2	NC_000015.10	66497707	sense	CCGGCTTCAGGAACTGCGCA	TGAGCCGGCTTCAGGAACTGCGCAAGGAGG	AGG	1	0.546
10302	SNAPC5	NM_006049.2	NC_000015.10	66497647	sense	CGACCAGCTGAACCGCCTCA	TGCACGACCAGCTGAACCGCCTCAAGGTGA	AGG	1	0.6076
10302	SNAPC5	NM_006049.2	NC_000015.10	66495342	antisense	CTTACATCATGTGACTGTTC	TAAGCTTACATCATGTGACTGTTCAGGTAC	AGG	2	0.4496
10307	APBB3	NM_133172.2	NC_000005.10	140561706	antisense	AAAAGCGAAGTCCCTAGCAG	CCACAAAAGCGAAGTCCCTAGCAGGGGCAG	GGG	7	0.6891
10307	APBB3	NM_133172.2	NC_000005.10	140561049	sense	AGTACGAGGCACTGTATATG	CAGAAGTACGAGGCACTGTATATGGGGACA	GGG	9	0.6376
10307	APBB3	NM_133172.2	NC_000005.10	140561605	sense	CCATTGCCAGTGCCCTACAT	AAGGCCATTGCCAGTGCCCTACATGGGCTT	GGG	7	0.6
10307	APBB3	NM_133172.2	NC_000005.10	140563816	sense	TACTACTGGCATGTACCCAG	TACTTACTACTGGCATGTACCCAGCGGTAG	CGG	2	0.7195
10308	ZNF267	NM_003414.5	NC_000016.10	31914556	sense	AAGTGATATCGAGGAGACAT	CAAAAAGTGATATCGAGGAGACATGGGAGC	GGG	4	0.6236
10308	ZNF267	NM_003414.5	NC_000016.10	31914798	sense	CAAGAGGAAATAGATATTTG	TCAACAAGAGGAAATAGATATTTGGGGAAA	GGG	4	0.6785
10308	ZNF267	NM_003414.5	NC_000016.10	31915593	antisense	GTTGAGTAAGGCATGAACTA	TGATGTTGAGTAAGGCATGAACTACGGTTA	CGG	4	0.5983
10308	ZNF267	NM_003414.5	NC_000016.10	31915021	sense	TCTTTCTTCAGAGTATGCAT	GAAGTCTTTCTTCAGAGTATGCATGGGCAA	GGG	4	0.6311
10309	CCNO	NM_021147.4	NC_000005.10	55232491	antisense	CGAAGGAGAGGCCGAATTGG	GACTCGAAGGAGAGGCCGAATTGGCGGTGC	CGG	2	0.5139
10309	CCNO	NM_021147.4	NC_000005.10	55233225	sense	CTACAGACCTTCCGCGACTA	AGATCTACAGACCTTCCGCGACTACGGCCA	CGG	1	0.5753
10309	CCNO	NM_021147.4	NC_000005.10	55232378	antisense	CTGTTTGCAAGCGATGAGCA	GTACCTGTTTGCAAGCGATGAGCAAGGAGG	AGG	2	0.6494
10309	CCNO	NM_021147.4	NC_000005.10	55233143	sense	TGGCACGGCAGCCACAAGTG	GCGCTGGCACGGCAGCCACAAGTGAGGTGC	AGG	1	0.5613
10311	DSCR3	NM_006052.1	NC_000021.9	37232424	sense	GAAGTTTACTCCCAGTCCCG	AGGGGAAGTTTACTCCCAGTCCCGTGGACT	TGG	5	0.621
10311	DSCR3	NM_006052.1	NC_000021.9	37240624	sense	GGAAGTGCTCTCTGGCGTGG	CCCAGGAAGTGCTCTCTGGCGTGGTGGTCA	TGG	2	0.6223
10311	DSCR3	NM_006052.1	NC_000021.9	37233382	antisense	GGAGTGAACGATAAATTCAC	CAGCGGAGTGAACGATAAATTCACAGGTCT	AGG	4	0.6224
10311	DSCR3	NM_006052.1	NC_000021.9	37238520	antisense	TTGTTACCCTTCAAGTGCAG	AACTTTGTTACCCTTCAAGTGCAGAGGAAA	AGG	3	0.5832
10312	TCIRG1	NM_006019.3	NC_000011.10	68042838	antisense	ATGGCCCTGGCGTAGCACGG	GTTCATGGCCCTGGCGTAGCACGGCGGCGT	CGG	4	0.7316
10312	TCIRG1	NM_006019.3	NC_000011.10	68043587	antisense	GATGAGGAAGGTCATCCACG	AGGAGATGAGGAAGGTCATCCACGTGGCTG	TGG	7	0.7525
10312	TCIRG1	NM_006019.3	NC_000011.10	68047960	antisense	TCACAGGATCGATGCCAAAG	GGACTCACAGGATCGATGCCAAAGGGGTAG	GGG	13	0.7243
10312	TCIRG1	NM_006019.3	NC_000011.10	68047568	sense	TGTGAAGGCCGCGCAGAACG	CGGCTGTGAAGGCCGCGCAGAACGAGGTGA	AGG	11	0.6311
10313	RTN3	NM_001265589.1	NC_000011.10	63719145	antisense	ACCTTAGAGTACTCAGTAGG	TTCTACCTTAGAGTACTCAGTAGGTGGTTT	TGG	3	0.5798
10313	RTN3	NM_001265589.1	NC_000011.10	63720417	sense	CCTATTTGGAGTCATTACAT	TCTGCCTATTTGGAGTCATTACATGGGAAA	GGG	3	0.6486
10313	RTN3	NM_001265589.1	NC_000011.10	63719670	antisense	CTCCCATCAATAGAACATAC	AGTGCTCCCATCAATAGAACATACAGGAGT	AGG	3	0.5739
10313	RTN3	NM_001265589.1	NC_000011.10	63718823	antisense	TAGGCTGGCTCCCTAACACA	AAAATAGGCTGGCTCCCTAACACATGGCTT	TGG	3	0.6814
10314	LANCL1	NM_001136574.1	NC_000002.12	210455261	antisense	GCCATGTGCTAACTGTAGGT	CATAGCCATGTGCTAACTGTAGGTAGGCAG	AGG	4	0.6749
10314	LANCL1	NM_001136574.1	NC_000002.12	210476322	sense	GCTACTTTGATGCTGCCGGG	GAAGGCTACTTTGATGCTGCCGGGAGGGTG	AGG	2	0.6556
10314	LANCL1	NM_001136574.1	NC_000002.12	210440673	antisense	TGGTACCATTCATACATCAG	TTCCTGGTACCATTCATACATCAGTGGAGA	TGG	6	0.6668
10314	LANCL1	NM_001136574.1	NC_000002.12	210471988	antisense	TGTAACCGGTGCCATCCCGA	CCAGTGTAACCGGTGCCATCCCGAGGGTCT	GGG	3	0.6354
10316	NMUR1	NM_006056.4	NC_000002.12	231528944	sense	AGGAACCCCATGGCTTGCAA	TGCAAGGAACCCCATGGCTTGCAATGGCAG	TGG	2	0.5982
10316	NMUR1	NM_006056.4	NC_000002.12	231528868	sense	CACTGAGACTCAAGTACCTG	GAGGCACTGAGACTCAAGTACCTGGGGCCC	GGG	2	0.6421
10316	NMUR1	NM_006056.4	NC_000002.12	231528282	antisense	CAGGTAGAGCACGCTCATGA	TGAGCAGGTAGAGCACGCTCATGATGGCCA	TGG	2	0.5914
10316	NMUR1	NM_006056.4	NC_000002.12	231528576	antisense	GGCAGTGACGTTGAGCACTG	TCAGGGCAGTGACGTTGAGCACTGAGGCCA	AGG	2	0.6992
10317	B3GALT5	NM_006057.2	NC_000021.9	39661095	antisense	CAAGAAGCCAGTGAAAAACC	GTTTCAAGAAGCCAGTGAAAAACCTGGTTG	TGG	3	0.5523
10317	B3GALT5	NM_006057.2	NC_000021.9	39660906	sense	CCAGGAGAGCCAGCGACACG	TGGACCAGGAGAGCCAGCGACACGGGGACA	GGG	3	0.5942
10317	B3GALT5	NM_006057.2	NC_000021.9	39660765	sense	GACCTCATCCCACAAACAGT	TGGTGACCTCATCCCACAAACAGTTGGCTG	TGG	3	0.5922
10317	B3GALT5	NM_006057.2	NC_000021.9	39661004	antisense	TTCATCACAAACGCCGCCTG	TGTTTTCATCACAAACGCCGCCTGAGGACA	AGG	3	0.6075
10318	TNIP1	NM_001252391.1	NC_000005.10	151062133	antisense	ATAAAACTTACACTGGATGG	CCAAATAAAACTTACACTGGATGGAGGCTT	AGG	4	0.6707
10318	TNIP1	NM_001252391.1	NC_000005.10	151042548	sense	CAAGTCCAAGATTGAAATGG	TGGCCAAGTCCAAGATTGAAATGGAGGAGG	AGG	11	0.5892
10318	TNIP1	NM_001252391.1	NC_000005.10	151049901	sense	GATGAGCAATGGCAACAAAG	TGTTGATGAGCAATGGCAACAAAGAGGGTG	AGG	8	0.704
10318	TNIP1	NM_001252391.1	NC_000005.10	151056812	antisense	TGTGCACCTTGGATGCCAGT	TTCTTGTGCACCTTGGATGCCAGTCGGTTG	CGG	6	0.6278
10319	LAMC3	NM_006059.3	NC_000009.12	131056998	antisense	ACATGAACAAATCTCCACCC	TGGGACATGAACAAATCTCCACCCAGGAGG	AGG	12	0.7056
10319	LAMC3	NM_006059.3	NC_000009.12	131032125	antisense	AGTAGGACTGGAGCACCTTG	TAATAGTAGGACTGGAGCACCTTGGGGTCC	GGG	3	0.6706
10319	LAMC3	NM_006059.3	NC_000009.12	131038886	antisense	CAAACGTGCATTCCTCGGAG	CGATCAAACGTGCATTCCTCGGAGCGGCCA	CGG	5	0.7344
10319	LAMC3	NM_006059.3	NC_000009.12	131026308	sense	CTTATGAGATCACGTATGTG	AAGGCTTATGAGATCACGTATGTGAGGCTG	AGG	2	0.6807
10320	IKZF1	NM_006060.5	NC_000007.14	50376659	sense	GAAAATGAATGGCTCCCACA	GAGAGAAAATGAATGGCTCCCACAGGGACC	GGG	4	0.66
10320	IKZF1	NM_006060.5	NC_000007.14	50399996	antisense	GATGGCTTGGTCCATCACGT	TGTTGATGGCTTGGTCCATCACGTGGGACT	GGG	8	0.7379
10320	IKZF1	NM_006060.5	NC_000007.14	50382586	sense	GGGGCCTCATTCACCCAGAA	GTGCGGGGCCTCATTCACCCAGAAGGGCAA	GGG	5	0.6196
10320	IKZF1	NM_006060.5	NC_000007.14	50327753	sense	TCCAAGAGTGACAGAGTCGT	AAGCTCCAAGAGTGACAGAGTCGTGGGTAA	GGG	3	0.617
10321	CRISP3	NM_006061.2	NC_000006.12	49736466	sense	CCACCCAAACACAAGTGCAA	TTAACCACCCAAACACAAGTGCAAAGGGAG	AGG	3	0.5964
10321	CRISP3	NM_006061.2	NC_000006.12	49733726	sense	GCCAAAGACTCCCAACGCAG	TAGGGCCAAAGACTCCCAACGCAGTGGTTG	TGG	5	0.6643
10321	CRISP3	NM_006061.2	NC_000006.12	49733784	sense	GGTCACAAGCAATCCAAAGC	TCATGGTCACAAGCAATCCAAAGCTGGTTT	TGG	5	0.5514
10321	CRISP3	NM_006061.2	NC_000006.12	49735522	sense	TTACAGACACAGTAACCCAA	GCAATTACAGACACAGTAACCCAAAGGATC	AGG	4	0.6802
10322	SMYD5	NM_006062.2	NC_000002.12	73218965	sense	AATGCACTTTATCGCTACCG	CTGGAATGCACTTTATCGCTACCGAGGTGA	AGG	2	0.7199
10322	SMYD5	NM_006062.2	NC_000002.12	73220710	sense	AGCCACTGAGCAATACCACC	TGGCAGCCACTGAGCAATACCACCAGGTCC	AGG	4	0.6627
10322	SMYD5	NM_006062.2	NC_000002.12	73223036	antisense	CCATCTGGAGTGAACCACTG	GAATCCATCTGGAGTGAACCACTGTGGGGG	TGG	8	0.6641
10322	SMYD5	NM_006062.2	NC_000002.12	73221165	antisense	GTGGGTAGTGAATACTCCTG	TCAGGTGGGTAGTGAATACTCCTGGGGAAA	GGG	5	0.6967
10324	KLHL41	NM_006063.2	NC_000002.12	169510596	sense	CAAAAATGCCGCGAAGACTG	CTAGCAAAAATGCCGCGAAGACTGGGGCTG	GGG	1	0.6195
10324	KLHL41	NM_006063.2	NC_000002.12	169510398	sense	GAAATGGGTGCGAACAGACA	TGATGAAATGGGTGCGAACAGACAAGGAAA	AGG	1	0.6133
10324	KLHL41	NM_006063.2	NC_000002.12	169510011	sense	GGAGGTAGTGCTAGACAATG	AAAAGGAGGTAGTGCTAGACAATGTGGATC	TGG	1	0.6451
10324	KLHL41	NM_006063.2	NC_000002.12	169510839	sense	TGTGGTAGGAGGACTATATG	TATATGTGGTAGGAGGACTATATGTGGATG	TGG	1	0.6428
10325	RRAGB	NM_016656.3	NC_000023.11	55718394	antisense	CCTTCCGGTTCCCCTAGTGG	CGATCCTTCCGGTTCCCCTAGTGGTGGATC	TGG	1	0.6353
10325	RRAGB	NM_016656.3	NC_000023.11	55731498	sense	CTATTACCAATCATGCCTGG	TGCACTATTACCAATCATGCCTGGAGGCCA	AGG	6	0.7147
10325	RRAGB	NM_016656.3	NC_000023.11	55729349	antisense	CTTACCCACCACAATCCCAC	GGTACTTACCCACCACAATCCCACAGGTTC	AGG	5	0.6442
10325	RRAGB	NM_016656.3	NC_000023.11	55722204	sense	TGCTGTTGATGGGTAAAAGT	TAGGTGCTGTTGATGGGTAAAAGTGGGTCT	GGG	3	0.6556
10326	SIRPB1	NM_006065.3	NC_000020.11	1578385	antisense	ACTTAAACTCCACGTCGTCA	CCAGACTTAAACTCCACGTCGTCAGGGCTC	GGG	2	0.6094
10326	SIRPB1	NM_006065.3	NC_000020.11	1578617	antisense	CGTCATAGCACAGCGCAGAG	GGGACGTCATAGCACAGCGCAGAGTGGCCG	TGG	2	0.7159
10326	SIRPB1	NM_006065.3	NC_000020.11	1578508	antisense	CTGAAACAGTTGTTACCCGT	AGTTCTGAAACAGTTGTTACCCGTGGGAAG	GGG	2	0.6049
10326	SIRPB1	NM_006065.3	NC_000020.11	1571816	antisense	TTGAGAGTGAACGTCCCCAC	TGACTTGAGAGTGAACGTCCCCACGGGTCA	GGG	3	0.61
10327	AKR1A1	NM_001202414.1	NC_000001.11	45568158	antisense	CAAGACAGCTGGACGCACGG	CCTGCAAGACAGCTGGACGCACGGAGGCCA	AGG	7	0.7607
10327	AKR1A1	NM_001202414.1	NC_000001.11	45566597	antisense	GTGGCGGTAGCCTACGCTAA	CAATGTGGCGGTAGCCTACGCTAAGGGCAT	GGG	5	0.6417
10327	AKR1A1	NM_001202414.1	NC_000001.11	45568006	antisense	TAGTCCCATCAGCATTCTTG	CATATAGTCCCATCAGCATTCTTGGGGAAG	GGG	7	0.6187
10327	AKR1A1	NM_001202414.1	NC_000001.11	45566905	sense	TGTTTGTGACATCCAAGCTG	GAGCTGTTTGTGACATCCAAGCTGTGGAAC	TGG	6	0.7204
10328	EMC8	NM_006067.4	NC_000016.10	85780455	sense	AGACAACACCAAGTTTACGA	AGGTAGACAACACCAAGTTTACGATGGACT	TGG	4	0.6883
10328	EMC8	NM_006067.4	NC_000016.10	85799227	antisense	AGCCCGTTGACGGCGCAGTG	CAGGAGCCCGTTGACGGCGCAGTGCGGGTA	CGG	1	0.6019
10328	EMC8	NM_006067.4	NC_000016.10	85799182	antisense	AGGGGGAGGTGCTCCTTACG	GCCCAGGGGGAGGTGCTCCTTACGCGGCTT	CGG	1	0.6627
10328	EMC8	NM_006067.4	NC_000016.10	85781242	sense	GTGGCCTCCAGAATCGCCGA	GAAGGTGGCCTCCAGAATCGCCGAGGGCTT	GGG	3	0.6461
10329	TMEM5	NM_014254.2	NC_000012.12	63802362	antisense	ACATCCACGTCATTAATCCA	AAAAACATCCACGTCATTAATCCAGGGGCT	GGG	4	0.6026
10329	TMEM5	NM_014254.2	NC_000012.12	63781125	sense	ATATTAGATAAATCCACGAA	TCAAATATTAGATAAATCCACGAAAGGAAA	AGG	2	0.649
10329	TMEM5	NM_014254.2	NC_000012.12	63802116	sense	CTGGTCCAGCTGTAATACCA	ATCACTGGTCCAGCTGTAATACCAGGGTAC	GGG	4	0.7098
10329	TMEM5	NM_014254.2	NC_000012.12	63802201	antisense	TTGTGCATAAAGTAACCACT	AATTTTGTGCATAAAGTAACCACTGGGTGG	GGG	4	0.6506
10330	CNPY2	NM_014255.5	NC_000012.12	56311296	sense	AAGAACTACGTACGTGTAGT	TCGCAAGAACTACGTACGTGTAGTGGGCCG	GGG	4	0.6376
10330	CNPY2	NM_014255.5	NC_000012.12	56315138	sense	AGGAGCCAGGATCTCCACTG	TCGGAGGAGCCAGGATCTCCACTGTGGAGG	TGG	2	0.7224
10330	CNPY2	NM_014255.5	NC_000012.12	56314876	sense	TCTTTCCGGATCAATCCAGA	GGGATCTTTCCGGATCAATCCAGATGGCAG	TGG	3	0.6631
10330	CNPY2	NM_014255.5	NC_000012.12	56311361	sense	TGCTGGAGGAGATATGTGAC	GAGCTGCTGGAGGAGATATGTGACCGGATG	CGG	4	0.6112
10331	B3GNT3	NM_014256.3	NC_000019.10	17807938	sense	GCAGCCACCGGCGATCCCCG	AGGAGCAGCCACCGGCGATCCCCGAGGCCC	AGG	2	0.6877
10331	B3GNT3	NM_014256.3	NC_000019.10	17808160	antisense	GCGGCGCACATAGTTGCTAG	GCTCGCGGCGCACATAGTTGCTAGGGGAGG	GGG	2	0.6624
10331	B3GNT3	NM_014256.3	NC_000019.10	17808020	antisense	GCTGCGTGGCGAAGTCCGGG	TGCGGCTGCGTGGCGAAGTCCGGGTGGGTG	TGG	2	0.6144
10331	B3GNT3	NM_014256.3	NC_000019.10	17811726	sense	GGGCAACTGATCCAAAACGT	CGTGGGGCAACTGATCCAAAACGTGGGCCC	GGG	3	0.6898
10332	CLEC4M	NM_001144905.1	NC_000019.10	7763409	sense	GAAGAAGATCCAACAACCAG	TTCAGAAGAAGATCCAACAACCAGTGGCAT	TGG	2	0.6648
10332	CLEC4M	NM_001144905.1	NC_000019.10	7765230	antisense	GACCCCAGCCAAGAGCATGA	CCAGGACCCCAGCCAAGAGCATGAAGGAGA	AGG	3	0.6088
10332	CLEC4M	NM_001144905.1	NC_000019.10	7766046	sense	GGAGATCTACCAGGAGCTGA	TGCAGGAGATCTACCAGGAGCTGACGGAGC	CGG	5	0.6239
10332	CLEC4M	NM_001144905.1	NC_000019.10	7766672	antisense	TCCAGTCCTTGGGACAGTGG	AATGTCCAGTCCTTGGGACAGTGGCGGCAC	CGG	6	0.6085
10333	TLR6	NM_006068.4	NC_000004.12	38828492	antisense	AATGTTCATCTCAGAAAACA	TCATAATGTTCATCTCAGAAAACACGGTGT	CGG	2	0.6754
10333	TLR6	NM_006068.4	NC_000004.12	38828698	antisense	ATTTCCAAGTCGTTTCTATG	AGGCATTTCCAAGTCGTTTCTATGTGGTTG	TGG	2	0.5893
10333	TLR6	NM_006068.4	NC_000004.12	38828836	antisense	TATTAACTGATATGTTCACT	AAAGTATTAACTGATATGTTCACTTGGATA	TGG	2	0.5848
10333	TLR6	NM_006068.4	NC_000004.12	38828348	antisense	TGTCTCCAATTTAACTAACG	TAAGTGTCTCCAATTTAACTAACGTGGAAC	TGG	2	0.6312
10335	MRVI1	NM_001098579.2	NC_000011.10	10604455	sense	AAGGGAACGCAACCTGACAG	CTGAAAGGGAACGCAACCTGACAGAGGAGA	AGG	12	0.6918
10335	MRVI1	NM_001098579.2	NC_000011.10	10625971	sense	GAAACTGACCAAGCTCCGAG	TGCAGAAACTGACCAAGCTCCGAGAGGTGG	AGG	8	0.7302
10335	MRVI1	NM_001098579.2	NC_000011.10	10629705	antisense	GGTCAATGATGTGCCCCGCG	ACCAGGTCAATGATGTGCCCCGCGGGGTCT	GGG	4	0.695
10335	MRVI1	NM_001098579.2	NC_000011.10	10634030	antisense	TCCCCAGTCAGGACAATCGT	GGCATCCCCAGTCAGGACAATCGTGGGAGT	GGG	2	0.6454
10336	PCGF3	NM_006315.4	NC_000004.12	743575	sense	AACAGCACTTAGATTCCCAT	GCAAAACAGCACTTAGATTCCCATCGGAAT	CGG	7	0.6286
10336	PCGF3	NM_006315.4	NC_000004.12	735016	antisense	CTCACCCGATGTACTGCAGG	CACACTCACCCGATGTACTGCAGGGGGTGG	GGG	5	0.6811
10336	PCGF3	NM_006315.4	NC_000004.12	743537	sense	GGTGCCGGGAGACATCAAGG	TGGAGGTGCCGGGAGACATCAAGGGGGAGA	GGG	7	0.7831
10336	PCGF3	NM_006315.4	NC_000004.12	744639	sense	TTCAAACAAAGAGGCCGCGG	ACAGTTCAAACAAAGAGGCCGCGGAGGAGA	AGG	8	0.6354
10342	TFG	NM_001195478.1	NC_000003.12	100744861	sense	CAACAGTACCAGCAACAGGC	GTACCAACAGTACCAGCAACAGGCCGGCTA	CGG	7	0.6285
10342	TFG	NM_001195478.1	NC_000003.12	100728764	antisense	GAAGTTCTATCAGTTCTCGA	TTTCGAAGTTCTATCAGTTCTCGACGGAGA	CGG	4	0.663
10342	TFG	NM_001195478.1	NC_000003.12	100736680	antisense	GTCTGAGCTCCTGTATATGG	TTGAGTCTGAGCTCCTGTATATGGTGGCTG	TGG	6	0.6468
10342	TFG	NM_001195478.1	NC_000003.12	100732519	sense	TTACAGATACTGTGGATGGT	ATTTTTACAGATACTGTGGATGGTAGGGAA	AGG	5	0.5179
10343	PKDREJ	NM_006071.1	NC_000022.11	46262166	sense	ACAGATCCCAGAAACTACGG	TACCACAGATCCCAGAAACTACGGTGGGGA	TGG	1	0.7199
10343	PKDREJ	NM_006071.1	NC_000022.11	46258945	sense	ACCTCAAGCGGATCTAAAGG	GGAAACCTCAAGCGGATCTAAAGGAGGTAT	AGG	1	0.6653
10343	PKDREJ	NM_006071.1	NC_000022.11	46259903	sense	AGAATGTAGTAAGGGCTAGG	TGCAAGAATGTAGTAAGGGCTAGGCGGCAG	CGG	1	0.7485
10343	PKDREJ	NM_006071.1	NC_000022.11	46261264	sense	TCAGTTACTCAGTTTCACCG	TGAATCAGTTACTCAGTTTCACCGTGGGAC	TGG	1	0.726
10344	CCL26	NM_006072.4	NC_000007.14	75771898	antisense	ATACTCACATCACAGCCCGC	AGAAATACTCACATCACAGCCCGCTGGGAG	TGG	3	0.5672
10344	CCL26	NM_006072.4	NC_000007.14	75771938	antisense	GAATTCATAGCTTCGCACCC	TGGTGAATTCATAGCTTCGCACCCAGGTCC	AGG	3	0.6235
10344	CCL26	NM_006072.4	NC_000007.14	75771977	antisense	GTGGCTGTATTGGAAGCAGC	GCTTGTGGCTGTATTGGAAGCAGCAGGTCT	AGG	3	0.5485
10344	CCL26	NM_006072.4	NC_000007.14	75772118	antisense	TACGTGTGGCAGTTCCAAGG	TACGTACGTGTGGCAGTTCCAAGGTGGAGA	TGG	2	0.7023
10345	TRDN	NM_001256022.1	NC_000006.12	123548562	sense	AAAACTGGTACGTGATGCTA	CTTTAAAACTGGTACGTGATGCTATGGAGG	TGG	3	0.5708
10345	TRDN	NM_001256022.1	NC_000006.12	123570986	antisense	AGCTGACCACGTGATTATCA	CAACAGCTGACCACGTGATTATCAGGGCAA	GGG	2	0.6433
10345	TRDN	NM_001256022.1	NC_000006.12	123570959	antisense	CACTAAATCAAACATAACGA	AATCCACTAAATCAAACATAACGATGGCAA	TGG	2	0.6374
10345	TRDN	NM_001256022.1	NC_000006.12	123571059	sense	CCCCCGGAAAAGTGCTGAAG	AAATCCCCCGGAAAAGTGCTGAAGAGGACA	AGG	2	0.5599
10346	TRIM22	NM_001199573.1	NC_000011.10	5696636	sense	AACATTCCGCATAAACGAGG	ACCAAACATTCCGCATAAACGAGGTGGTCA	TGG	2	0.6892
10346	TRIM22	NM_001199573.1	NC_000011.10	5709086	antisense	AGAAATAGCAACATTCGAAG	CCACAGAAATAGCAACATTCGAAGTGGCAC	TGG	8	0.6403
10346	TRIM22	NM_001199573.1	NC_000011.10	5696319	sense	GAACCTCTGAGCCTAGATTG	GACAGAACCTCTGAGCCTAGATTGTGGCCA	TGG	2	0.6405
10346	TRIM22	NM_001199573.1	NC_000011.10	5697335	sense	TCAGACAAGAGAGAACCGCC	GACATCAGACAAGAGAGAACCGCCTGGAAG	TGG	3	0.6078
10347	ABCA7	NM_019112.3	NC_000019.10	1048915	sense	AGTACGGGATCCCTGAACCA	GGCCAGTACGGGATCCCTGAACCATGGAAT	TGG	17	0.6581
10347	ABCA7	NM_019112.3	NC_000019.10	1054059	sense	CTGGCCTAGACGTAACCCTA	ATTGCTGGCCTAGACGTAACCCTACGGCTC	CGG	26	0.6884
10347	ABCA7	NM_019112.3	NC_000019.10	1051033	antisense	TCAAACAGCACGTTGTACTG	CATGTCAAACAGCACGTTGTACTGAGGACA	AGG	19	0.6837
10347	ABCA7	NM_019112.3	NC_000019.10	1045206	sense	TGGACATTGACGTGGTCACG	CGCATGGACATTGACGTGGTCACGAGGACC	AGG	12	0.6607
10349	ABCA10	NM_080282.3	NC_000017.11	69193948	sense	ACTCTCTGAAATAACTGACA	CTCAACTCTCTGAAATAACTGACATGGAAG	TGG	14	0.6126
10349	ABCA10	NM_080282.3	NC_000017.11	69182787	antisense	GACACTTCAGTGAATGCACG	TCCTGACACTTCAGTGAATGCACGAGGTCT	AGG	22	0.6984
10349	ABCA10	NM_080282.3	NC_000017.11	69193157	antisense	GGGTACTGAAGAGGATAAGT	AATTGGGTACTGAAGAGGATAAGTCGGTCT	CGG	16	0.6336
10349	ABCA10	NM_080282.3	NC_000017.11	69215981	antisense	TCCTTATTAAAACACTCATG	GGTTTCCTTATTAAAACACTCATGAGGAAA	AGG	9	0.6058
10350	ABCA9	NM_080283.3	NC_000017.11	69018503	sense	ATATCAGAAAAGTTACCCGT	AGTCATATCAGAAAAGTTACCCGTGGGAAC	GGG	20	0.6758
10350	ABCA9	NM_080283.3	NC_000017.11	69021831	sense	CTTGATAGATGTTCTAACCA	GGATCTTGATAGATGTTCTAACCAAGGCAT	AGG	18	0.6282
10350	ABCA9	NM_080283.3	NC_000017.11	69045326	sense	TGGCAGGAAGAACAATCATG	CACATGGCAGGAAGAACAATCATGGGGTGG	GGG	4	0.7277
10350	ABCA9	NM_080283.3	NC_000017.11	69026465	sense	TTATTTCTAACTAGACAGGA	TTGATTATTTCTAACTAGACAGGAAGGTGT	AGG	16	0.6277
10351	ABCA8	NM_001288985.1	NC_000017.11	68907793	sense	AAATTATCAGCCAAAAGCGA	TGCCAAATTATCAGCCAAAAGCGAAGGAAA	AGG	18	0.6229
10351	ABCA8	NM_001288985.1	NC_000017.11	68932347	sense	CTGTTAATGTCACAAGAGAG	GCATCTGTTAATGTCACAAGAGAGAGGAAA	AGG	7	0.642
10351	ABCA8	NM_001288985.1	NC_000017.11	68929161	antisense	GACACCCCCAAAAGACAGTG	CCCAGACACCCCCAAAAGACAGTGAGGAGG	AGG	9	0.6903
10351	ABCA8	NM_001288985.1	NC_000017.11	68903353	sense	GCAAATCTGCGCAATTGCAA	GACAGCAAATCTGCGCAATTGCAAGGGTTC	GGG	20	0.6203
10352	WARS2	NM_015836.3	NC_000001.11	119042327	sense	ACTACCAAGCAGAAGCACGA	AAAGACTACCAAGCAGAAGCACGATGGCAC	TGG	4	0.6983
10352	WARS2	NM_015836.3	NC_000001.11	119034151	sense	CTAGTTCAGGATCTAGCACA	GGAACTAGTTCAGGATCTAGCACAAGGTTT	AGG	5	0.608
10352	WARS2	NM_015836.3	NC_000001.11	119076543	sense	CTCCACCTGGGCAATTACCT	AATCCTCCACCTGGGCAATTACCTGGGAGC	GGG	2	0.5792
10352	WARS2	NM_015836.3	NC_000001.11	119034206	antisense	CTCCCCAACAGGAACGTGTG	GATCCTCCCCAACAGGAACGTGTGTGGACC	TGG	5	0.6298
10360	NPM3	NM_006993.2	NC_000010.11	101783297	antisense	AAAACTGTCCATAGTGACCG	AGAAAAAACTGTCCATAGTGACCGGGGCCG	GGG	1	0.696
10360	NPM3	NM_006993.2	NC_000010.11	101782564	sense	AGCCAAAGACGAGTGTAATG	AGGGAGCCAAAGACGAGTGTAATGTGGTAG	TGG	3	0.6493
10360	NPM3	NM_006993.2	NC_000010.11	101782844	sense	GCACGTGCTGGCACTAACCA	CGGAGCACGTGCTGGCACTAACCATGGTGA	TGG	2	0.6339
10360	NPM3	NM_006993.2	NC_000010.11	101783340	sense	TGAGTCAGGAGAGCCGAACG	TTTTTGAGTCAGGAGAGCCGAACGCGGGCC	CGG	1	0.6772
10361	NPM2	NM_001286680.1	NC_000008.11	22034124	sense	AGAAGCATCAGACCTAACCT	TTACAGAAGCATCAGACCTAACCTGGGAGG	GGG	7	0.6974
10361	NPM2	NM_001286680.1	NC_000008.11	22033164	antisense	CCGGAGCTGGAAAGTAACTG	CAGCCCGGAGCTGGAAAGTAACTGGGGGAG	GGG	6	0.6769
10361	NPM2	NM_001286680.1	NC_000008.11	22025711	sense	CCTGCCCCCAGCAAACCAGG	AGATCCTGCCCCCAGCAAACCAGGAGGACA	AGG	5	0.7095
10361	NPM2	NM_001286680.1	NC_000008.11	22025453	sense	GCTGCGAGCTCAGTCAGGAG	GCAGGCTGCGAGCTCAGTCAGGAGAGGCGG	AGG	4	0.6138
10362	HMG20B	NM_006339.2	NC_000019.10	3574406	sense	AAGAAACGCGGCTGGCCCAA	GGTGAAGAAACGCGGCTGGCCCAAGGGCAA	GGG	4	0.5905
10362	HMG20B	NM_006339.2	NC_000019.10	3574482	sense	ACGTGCGCTTCCTGAACGAG	GGCTACGTGCGCTTCCTGAACGAGCGGCGC	CGG	4	0.6597
10362	HMG20B	NM_006339.2	NC_000019.10	3576621	sense	GAGTTCTTGGACCAAAACAA	TGAAGAGTTCTTGGACCAAAACAAAGGTGA	AGG	7	0.6502
10362	HMG20B	NM_006339.2	NC_000019.10	3573752	sense	GTGACTGTCAAGCAAGAGCG	CGTGGTGACTGTCAAGCAAGAGCGCGGCGA	CGG	3	0.6603
10363	HMG20A	NM_018200.3	NC_000015.10	77467294	sense	ATGGAGTAAACTGCCTCCTG	ATGAATGGAGTAAACTGCCTCCTGAGGAAA	AGG	5	0.6627
10363	HMG20A	NM_018200.3	NC_000015.10	77464251	sense	ATTCAGGTTAAATCACCCAG	TATTATTCAGGTTAAATCACCCAGAGGTTC	AGG	4	0.7022
10363	HMG20A	NM_018200.3	NC_000015.10	77464305	sense	CAACAATCCAGAATTTGTGG	CCACCAACAATCCAGAATTTGTGGAGGATC	AGG	4	0.6977
10363	HMG20A	NM_018200.3	NC_000015.10	77467106	sense	TTGTAGCAACGAAGTAAACG	TGTTTTGTAGCAACGAAGTAAACGAGGAGG	AGG	5	0.7138
10365	KLF2	NM_016270.2	NC_000019.10	16325729	antisense	AAACCAGGGCCACCGAAAGG	GCCGAAACCAGGGCCACCGAAAGGCGGCGG	CGG	2	0.5997
10365	KLF2	NM_016270.2	NC_000019.10	16325576	antisense	CCCTCGCGCTTGAGGCCGCG	GGCGCCCTCGCGCTTGAGGCCGCGCGGTCC	CGG	2	0.5868
10365	KLF2	NM_016270.2	NC_000019.10	16325811	sense	CTTCGGTCTCTTCGACGACG	CAGCCTTCGGTCTCTTCGACGACGCGGCCG	CGG	2	0.7252
10365	KLF2	NM_016270.2	NC_000019.10	16325354	antisense	TCGGGGTAATAGAACGCAGG	GGGTTCGGGGTAATAGAACGCAGGCGGCGG	CGG	2	0.6967
10367	MICU1	NM_001195518.1	NC_000010.11	72566702	antisense	CCACCATCATTAGTCTTCGC	AAAGCCACCATCATTAGTCTTCGCCGGATC	CGG	2	0.5551
10367	MICU1	NM_001195518.1	NC_000010.11	72475221	antisense	CTGAACACAAGCCAGACTTG	AGGGCTGAACACAAGCCAGACTTGAGGGTG	AGG	8	0.6472
10367	MICU1	NM_001195518.1	NC_000010.11	72508169	antisense	TACTGGAAAGAACAGTTGTG	TACTTACTGGAAAGAACAGTTGTGAGGAAA	AGG	6	0.6704
10367	MICU1	NM_001195518.1	NC_000010.11	72563042	antisense	TTTAGGTTGTCTACACATGG	ACTTTTTAGGTTGTCTACACATGGTGGAGA	TGG	3	0.663
10368	CACNG3	NM_006539.3	NC_000016.10	24354947	sense	ACACAACGTCATTCTCAGCG	GCAGACACAACGTCATTCTCAGCGCGGGCA	CGG	3	0.7465
10368	CACNG3	NM_006539.3	NC_000016.10	24354865	antisense	AGCAGCGTGACACTGAGGAT	GAACAGCAGCGTGACACTGAGGATGGGGAA	GGG	3	0.5514
10368	CACNG3	NM_006539.3	NC_000016.10	24256862	sense	GACTACTGGTTATATTCCAG	CACGGACTACTGGTTATATTCCAGAGGTGT	AGG	1	0.6555
10368	CACNG3	NM_006539.3	NC_000016.10	24361395	sense	GTTTATATATCAGCCAACGC	CATAGTTTATATATCAGCCAACGCCGGAGA	CGG	4	0.6726
10369	CACNG2	NM_006078.3	NC_000022.11	36702396	antisense	GGTTCTCCATAATCCGGAAT	AGCAGGTTCTCCATAATCCGGAATGGGTCA	GGG	1	0.5321
10369	CACNG2	NM_006078.3	NC_000022.11	36564702	sense	TCGACCGGCACAAACAGCTG	TTTATCGACCGGCACAAACAGCTGCGGGCC	CGG	4	0.6574
10369	CACNG2	NM_006078.3	NC_000022.11	36702483	antisense	TCTGGAGTAGAGCCAATAGT	CCCCTCTGGAGTAGAGCCAATAGTCGGTTC	CGG	1	0.6705
10369	CACNG2	NM_006078.3	NC_000022.11	36566457	antisense	TGAAAAGCAGAATCACACTC	CCCATGAAAAGCAGAATCACACTCAGGATT	AGG	3	0.6509
10370	CITED2	NM_006079.4	NC_000006.12	139373775	sense	ATGGGCGAGCACATACACTA	CCTAATGGGCGAGCACATACACTACGGCGC	CGG	2	0.6799
10370	CITED2	NM_006079.4	NC_000006.12	139373901	antisense	GCAGCCCATTGGTGCCGTCG	TGGTGCAGCCCATTGGTGCCGTCGGGGAAG	GGG	2	0.6059
10370	CITED2	NM_006079.4	NC_000006.12	139373729	sense	GCGGCATCAGGCATGCGATG	ACGAGCGGCATCAGGCATGCGATGGGGCCG	GGG	2	0.6525
10370	CITED2	NM_006079.4	NC_000006.12	139373677	antisense	GTTGTTAAACCTGGCCGCGG	GGGAGTTGTTAAACCTGGCCGCGGGGGCCA	GGG	2	0.6091
10371	SEMA3A	NM_006080.2	NC_000007.14	84046431	sense	ACAGATGGAGAATTATACTC	CAACACAGATGGAGAATTATACTCTGGAAC	TGG	6	0.6256
10371	SEMA3A	NM_006080.2	NC_000007.14	84110531	sense	CAGACTCACTTGTACGCCTG	TAATCAGACTCACTTGTACGCCTGTGGAAC	TGG	4	0.6098
10371	SEMA3A	NM_006080.2	NC_000007.14	84134816	antisense	GAAAATCCTTGATATTAACC	TTTTGAAAATCCTTGATATTAACCAGGTCG	AGG	2	0.5951
10371	SEMA3A	NM_006080.2	NC_000007.14	84014214	sense	TAGAATAGGTCAGATATGCA	ACGCTAGAATAGGTCAGATATGCAAGGTGA	AGG	7	0.6614
10376	TUBA1B	NM_006082.2	NC_000012.12	49129534	antisense	AAGTCTACAAACACAGCCCG	TTCCAAGTCTACAAACACAGCCCGGGGCAC	GGG	2	0.6868
10376	TUBA1B	NM_006082.2	NC_000012.12	49128523	antisense	CCAGAGGGAAGTGGATGCGG	GTGGCCAGAGGGAAGTGGATGCGGGGGTAG	GGG	4	0.637
10376	TUBA1B	NM_006082.2	NC_000012.12	49129351	antisense	CTGTGATGAGCTGCTCAGGG	TTGCCTGTGATGAGCTGCTCAGGGTGGAAG	TGG	3	0.6632
10376	TUBA1B	NM_006082.2	NC_000012.12	49129264	antisense	TGCGAATTCGGTCCAACACA	AGCTTGCGAATTCGGTCCAACACAAGGTCA	AGG	3	0.6098
10379	IRF9	NM_006084.4	NC_000014.9	24164090	sense	AACTGAGGCCCCCTTTCAAG	ACACAACTGAGGCCCCCTTTCAAGGGGATC	GGG	6	0.6159
10379	IRF9	NM_006084.4	NC_000014.9	24163080	sense	AATTTAAGGAGGTTCCTGAG	TCTGAATTTAAGGAGGTTCCTGAGAGGGGC	AGG	3	0.7042
10379	IRF9	NM_006084.4	NC_000014.9	24163383	sense	ACAATTCCACAGGCCAGCCA	CTCAACAATTCCACAGGCCAGCCAGGGACT	GGG	4	0.6582
10379	IRF9	NM_006084.4	NC_000014.9	24164650	sense	CTTCATCTACAACGGGCGCG	TCACCTTCATCTACAACGGGCGCGTGGTGG	TGG	7	0.6276
10380	BPNT1	NM_006085.5	NC_000001.11	220062834	antisense	AGTAACCAACTTGTTGCTAT	AGTCAGTAACCAACTTGTTGCTATGGGATC	GGG	7	0.5715
10380	BPNT1	NM_006085.5	NC_000001.11	220069389	sense	GGAACCAAGGAATATACCGA	GGATGGAACCAAGGAATATACCGAAGGTTG	AGG	5	0.6908
10380	BPNT1	NM_006085.5	NC_000001.11	220079740	antisense	GTACCTTCTCCACAATACCC	TTGAGTACCTTCTCCACAATACCCAGGTCT	AGG	2	0.6996
10380	BPNT1	NM_006085.5	NC_000001.11	220072878	antisense	TAATAGCACTGTACTGCGAT	TCTTTAATAGCACTGTACTGCGATGGGCAT	GGG	4	0.5866
10381	TUBB3	NM_006086.3	NC_000016.10	89935011	antisense	CAGCTGGTGGATGGACAGCG	CCACCAGCTGGTGGATGGACAGCGTGGCGT	TGG	4	0.6501
10381	TUBB3	NM_006086.3	NC_000016.10	89933534	sense	CATGGACAGTGTCCGCTCAG	GAACCATGGACAGTGTCCGCTCAGGGGCCT	GGG	3	0.6767
10381	TUBB3	NM_006086.3	NC_000016.10	89935170	antisense	CTGGCCCGGGAAGCGCAAGG	TGAGCTGGCCCGGGAAGCGCAAGGAGGTGG	AGG	4	0.6785
10381	TUBB3	NM_006086.3	NC_000016.10	89934768	sense	CTGGGCCAAGGGTCACTACA	ACAACTGGGCCAAGGGTCACTACACGGAGG	CGG	4	0.6242
10382	TUBB4A	NM_001289130.1	NC_000019.10	6495940	antisense	CAGCTGGTGCACAGACAGCG	CCACCAGCTGGTGCACAGACAGCGTGGCGT	TGG	4	0.6762
10382	TUBB4A	NM_001289130.1	NC_000019.10	6495601	sense	CGATGCCAAGAACATGATGG	TGTTCGATGCCAAGAACATGATGGCGGCGT	CGG	4	0.7148
10382	TUBB4A	NM_001289130.1	NC_000019.10	6496033	sense	GCTCATCAGTAAGATCCGCG	CGCTGCTCATCAGTAAGATCCGCGAGGAGT	AGG	4	0.7854
10382	TUBB4A	NM_001289130.1	NC_000019.10	6496180	sense	GGCAAAGGGGCACTACACGG	ACTGGGCAAAGGGGCACTACACGGAGGGCG	AGG	4	0.6444
10383	TUBB4B	NM_006088.5	NC_000009.12	137242754	sense	CAAAGTGTCAGACACAGTGG	CGCCCAAAGTGTCAGACACAGTGGTGGAGC	TGG	4	0.6565
10383	TUBB4B	NM_006088.5	NC_000009.12	137241933	antisense	CCAGATCCACGAGCACGGCG	GGCTCCAGATCCACGAGCACGGCGCGGGGC	CGG	3	0.6063
10383	TUBB4B	NM_006088.5	NC_000009.12	137241762	antisense	CCCCGTGGTAGGTGCCCGTG	CTGTCCCCGTGGTAGGTGCCCGTGGGGTCG	GGG	2	0.6545
10383	TUBB4B	NM_006088.5	NC_000009.12	137242583	sense	GCTGGATGTTGTGAGAAAGG	CGGTGCTGGATGTTGTGAGAAAGGAGGCTG	AGG	4	0.7392
10384	BTN3A3	NM_006994.4	NC_000006.12	26448302	antisense	AAGCAGCAACGAGATAGGCA	CGAGAAGCAGCAACGAGATAGGCAGGGTCC	GGG	6	0.6629
10384	BTN3A3	NM_006994.4	NC_000006.12	26445816	sense	ATAAAGTGGAGCGACACCAA	CCAAATAAAGTGGAGCGACACCAAGGGAGA	GGG	5	0.6376
10384	BTN3A3	NM_006994.4	NC_000006.12	26451764	antisense	GGGTTGTCTGGCAGATCCCG	CTCAGGGTTGTCTGGCAGATCCCGCGGCTC	CGG	11	0.6518
10384	BTN3A3	NM_006994.4	NC_000006.12	26450126	antisense	TTTACTCACCAGGTTTGAAG	GTGATTTACTCACCAGGTTTGAAGAGGGCC	AGG	10	0.6032
10385	BTN2A2	NM_006995.4	NC_000006.12	26388128	antisense	CGGGCACAACCTCACCGTAG	AGGGCGGGCACAACCTCACCGTAGGGGTCC	GGG	4	0.6577
10385	BTN2A2	NM_006995.4	NC_000006.12	26388222	sense	TCATCAGAGACAAGTATGTG	GTGATCATCAGAGACAAGTATGTGAGGAAT	AGG	4	0.6812
10385	BTN2A2	NM_006995.4	NC_000006.12	26385351	sense	TGAGGCCATCCTACGCCTCG	ACGATGAGGCCATCCTACGCCTCGTGGTGG	TGG	3	0.7066
10385	BTN2A2	NM_006995.4	NC_000006.12	26385264	antisense	TGTGACGTTATGTATGACCA	GGGCTGTGACGTTATGTATGACCAGGGCCA	GGG	3	0.7231
10388	SYCP2	NM_014258.2	NC_000020.11	59892692	antisense	CAGATGTTGTCTAAAACACC	TCCACAGATGTTGTCTAAAACACCAGGTAA	AGG	22	0.6041
10388	SYCP2	NM_014258.2	NC_000020.11	59881952	sense	GATGACCCTATCATAAAACT	AGCTGATGACCCTATCATAAAACTTGGAGT	TGG	27	0.5539
10388	SYCP2	NM_014258.2	NC_000020.11	59912400	antisense	TCAAGAAATGCTGATAAACA	TTTATCAAGAAATGCTGATAAACAAGGAAA	AGG	12	0.627
10388	SYCP2	NM_014258.2	NC_000020.11	59916523	antisense	TCACTCTTGAGTCAATAACC	ATATTCACTCTTGAGTCAATAACCAGGGAA	AGG	7	0.6322
10389	SCML2	NM_006089.2	NC_000023.11	18260230	sense	AAATCGCTGACCAGAGACCG	TCTAAAATCGCTGACCAGAGACCGTGGCAT	TGG	9	0.6912
10389	SCML2	NM_006089.2	NC_000023.11	18324079	antisense	ACTTTGAAATCATTCACAGG	ACCAACTTTGAAATCATTCACAGGTGGAAT	TGG	5	0.6649
10389	SCML2	NM_006089.2	NC_000023.11	18323966	sense	AGGTTACGGTTACGACTGGA	GGCCAGGTTACGGTTACGACTGGATGGTAG	TGG	5	0.6438
10389	SCML2	NM_006089.2	NC_000023.11	18258064	sense	CTGAAGCCAGATAATCGTGG	ATACCTGAAGCCAGATAATCGTGGAGGAGA	AGG	10	0.7161
10390	CEPT1	NM_006090.3	NC_000001.11	111159389	antisense	CAAGCAATATATGCCCACAG	GGCACAAGCAATATATGCCCACAGAGGTGC	AGG	3	0.7871
10390	CEPT1	NM_006090.3	NC_000001.11	111147959	antisense	GAGATTTGGGGCAATCCAGG	TGATGAGATTTGGGGCAATCCAGGAGGGAA	AGG	2	0.667
10390	CEPT1	NM_006090.3	NC_000001.11	111147859	sense	TGTCAAGACACCAACTAAAG	CCATTGTCAAGACACCAACTAAAGCGGCTA	CGG	2	0.6219
10390	CEPT1	NM_006090.3	NC_000001.11	111182285	sense	TTCCGTGTAATCTTCACAGG	TTACTTCCGTGTAATCTTCACAGGTGGTGT	TGG	6	0.631
10391	CORO2B	NM_001190457.1	NC_000015.10	68713956	sense	AAACCACAGAGTGAACCGGG	GCAAAAACCACAGAGTGAACCGGGTGGTGT	TGG	6	0.808
10391	CORO2B	NM_001190457.1	NC_000015.10	68695165	sense	GATTGAACCCAACTACCCCA	GCAGGATTGAACCCAACTACCCCAAGGTCT	AGG	3	0.706
10391	CORO2B	NM_001190457.1	NC_000015.10	68710751	sense	GCGGATCTGGGAGATCCCCG	AGGTGCGGATCTGGGAGATCCCCGAGGGCG	AGG	4	0.6767
10391	CORO2B	NM_001190457.1	NC_000015.10	68711598	antisense	TGCAGAGGATCACATCCGTG	GACATGCAGAGGATCACATCCGTGTGGCAG	TGG	5	0.7263
10392	NOD1	NM_006092.2	NC_000007.14	30451608	sense	AAGCCAAACAGAAACTCCTG	TCCAAAGCCAAACAGAAACTCCTGCGGCAT	CGG	6	0.7222
10392	NOD1	NM_006092.2	NC_000007.14	30452411	sense	CACAGCCCGCACAGGCATCG	TGCTCACAGCCCGCACAGGCATCGAGGTCC	AGG	6	0.6749
10392	NOD1	NM_006092.2	NC_000007.14	30455221	antisense	CCAAGGCCTGAGGTCCACGT	GCAGCCAAGGCCTGAGGTCCACGTAGGCAT	AGG	5	0.6978
10392	NOD1	NM_006092.2	NC_000007.14	30452072	sense	GCGGAACACACGCAGCCCAG	TGCAGCGGAACACACGCAGCCCAGTGGAGA	TGG	6	0.6939
10393	ANAPC10	NM_001256706.1	NC_000004.12	145064609	sense	AGCAAGATCTCAGTCAGAGT	TCCAAGCAAGATCTCAGTCAGAGTAGGAAA	AGG	4	0.6435
10393	ANAPC10	NM_001256706.1	NC_000004.12	145081665	sense	ATTTAGTGAACATCCAATTC	CCTCATTTAGTGAACATCCAATTCAGGTAA	AGG	3	0.4373
10393	ANAPC10	NM_001256706.1	NC_000004.12	144995580	antisense	GGAACATGAATCCAGCCACT	TAAGGGAACATGAATCCAGCCACTTGGTTC	TGG	5	0.5831
10393	ANAPC10	NM_001256706.1	NC_000004.12	145096057	sense	TGGTGCTGACCCCAAGCAGT	CTCCTGGTGCTGACCCCAAGCAGTTGGAAA	TGG	2	0.5734
10394	PRG3	NM_006093.3	NC_000011.10	57379742	sense	CCAGGATCTGGATAGTTCAA	TAGGCCAGGATCTGGATAGTTCAAAGGAGC	AGG	3	0.5814
10394	PRG3	NM_006093.3	NC_000011.10	57379534	antisense	GAGTCCGCACCAATAGGTAG	TTAGGAGTCCGCACCAATAGGTAGCGGCAG	CGG	3	0.6302
10394	PRG3	NM_006093.3	NC_000011.10	57379610	sense	GGACCCAGCTGCCTTAGACA	AGTCGGACCCAGCTGCCTTAGACAAGGACT	AGG	3	0.6597
10394	PRG3	NM_006093.3	NC_000011.10	57378793	sense	GTCTGCAGCAGATGCTACGG	GAATGTCTGCAGCAGATGCTACGGAGGCAA	AGG	4	0.6503
10395	DLC1	NM_006094.4	NC_000008.11	13099848	antisense	CAGAGCCGTTATTCCCCGAG	TTCACAGAGCCGTTATTCCCCGAGGGGGAG	GGG	5	0.7028
10395	DLC1	NM_006094.4	NC_000008.11	13095105	antisense	GATCCAAACAATGGTTCCGG	ACCTGATCCAAACAATGGTTCCGGAGGTAT	AGG	7	0.6863
10395	DLC1	NM_006094.4	NC_000008.11	13100487	antisense	TGATGACGGAGTTAGTCCGG	ACGCTGATGACGGAGTTAGTCCGGGGGGTG	GGG	5	0.6863
10395	DLC1	NM_006094.4	NC_000008.11	13099574	sense	TGCAGCGGATAGTCAATCAG	GGGATGCAGCGGATAGTCAATCAGTGGTCG	TGG	5	0.6932
10396	ATP8A1	NM_006095.2	NC_000004.12	42624611	antisense	AGTGTTGTATAACGACCTGT	AACCAGTGTTGTATAACGACCTGTTGGTGA	TGG	4	0.7169
10396	ATP8A1	NM_006095.2	NC_000004.12	42485554	antisense	GAAATACTGTCGTACTCCAA	CCAGGAAATACTGTCGTACTCCAAAGGTTA	AGG	25	0.6031
10396	ATP8A1	NM_006095.2	NC_000004.12	42574638	sense	GTTTAAGAAGTGCACCATAG	TGCAGTTTAAGAAGTGCACCATAGCGGGAG	CGG	14	0.7019
10396	ATP8A1	NM_006095.2	NC_000004.12	42581724	sense	TGTCCTAGCACCGTTCCACT	AATCTGTCCTAGCACCGTTCCACTGGGAGC	GGG	10	0.6019
10397	NDRG1	NM_006096.3	NC_000008.11	133264597	sense	ACGCTGTGTGGGACTCCCAA	CGTCACGCTGTGTGGGACTCCCAAGGGAAA	GGG	4	0.6045
10397	NDRG1	NM_006096.3	NC_000008.11	133254550	antisense	ACTCACCTTCCCAAAAAGGT	CGCAACTCACCTTCCCAAAAAGGTGGGACA	GGG	9	0.6406
10397	NDRG1	NM_006096.3	NC_000008.11	133248716	antisense	GAGAAAAGCCACTCACTGCA	GGGAGAGAAAAGCCACTCACTGCAGGGTGA	GGG	11	0.6372
10397	NDRG1	NM_006096.3	NC_000008.11	133256832	antisense	GGTTCACGTTGATAAGGACA	CAAGGGTTCACGTTGATAAGGACAAGGCCC	AGG	8	0.6784
10398	MYL9	NM_006097.4	NC_000020.11	36544933	antisense	ACATTGGATGTGGCCCGCTG	GAAGACATTGGATGTGGCCCGCTGTGGCCG	TGG	2	0.6484
10398	MYL9	NM_006097.4	NC_000020.11	36548056	sense	CCCCACAGACGAATACCTGG	AGAACCCCACAGACGAATACCTGGAGGGCA	AGG	3	0.7243
10398	MYL9	NM_006097.4	NC_000020.11	36545022	antisense	CCTTGTCAATGAAGCCATCA	TCCTCCTTGTCAATGAAGCCATCACGGTTC	CGG	2	0.5977
10398	MYL9	NM_006097.4	NC_000020.11	36548147	antisense	CGTTGCGAATCACATCCTCG	AAGGCGTTGCGAATCACATCCTCGGGGTCC	GGG	3	0.7895
10399	GNB2L1	NM_006098.4	NC_000005.10	181241515	antisense	AGTGTATTTGCACACACCCA	GGACAGTGTATTTGCACACACCCAGGGTAT	GGG	3	0.6436
10399	GNB2L1	NM_006098.4	NC_000005.10	181239117	sense	CCACACAGGCTATCTGAACA	TTGGCCACACAGGCTATCTGAACACGGTGA	CGG	5	0.6748
10399	GNB2L1	NM_006098.4	NC_000005.10	181242186	antisense	CTTGCGTTGTGAGATCCCAG	GCTACTTGCGTTGTGAGATCCCAGAGGCGC	AGG	2	0.7459
10399	GNB2L1	NM_006098.4	NC_000005.10	181243698	antisense	TTAGTCCGTACCTCGAGAGG	TACCTTAGTCCGTACCTCGAGAGGCGGAGA	CGG	1	0.6934
10400	PEMT	NM_148173.1	NC_000017.11	17512650	sense	CCCTGCCCACAGCTTCACGC	CATCCCCTGCCCACAGCTTCACGCAGGCCA	AGG	4	0.6054
10400	PEMT	NM_148173.1	NC_000017.11	17512605	sense	GGAGAGCCTGGACACCCCCG	GGATGGAGAGCCTGGACACCCCCGCGGCCT	CGG	4	0.6973
10400	PEMT	NM_148173.1	NC_000017.11	17522390	sense	TCACGGTTTAGGTTGCACGA	CTGCTCACGGTTTAGGTTGCACGATGGGAA	TGG	3	0.6854
10400	PEMT	NM_148173.1	NC_000017.11	17509525	sense	TTACTTCGGGATCCTCAAGG	GTGATTACTTCGGGATCCTCAAGGAGGCGA	AGG	5	0.7472
10401	PIAS3	NM_006099.3	NC_000001.11	145856589	antisense	ACCACAAAGAGCCATACCAA	AGGGACCACAAAGAGCCATACCAAGGGTGG	GGG	2	0.6907
10401	PIAS3	NM_006099.3	NC_000001.11	145854859	sense	CCTTCCCCCAACCAAGAATG	GTTACCTTCCCCCAACCAAGAATGGGGCCG	GGG	6	0.6562
10401	PIAS3	NM_006099.3	NC_000001.11	145856843	antisense	TCTTCCGGGGAAAGCGTCGT	AGGGTCTTCCGGGGAAAGCGTCGTCGGTAA	CGG	2	0.6344
10401	PIAS3	NM_006099.3	NC_000001.11	145853842	antisense	TGACACCCGGAGACTTGTAG	TGAGTGACACCCGGAGACTTGTAGTGGCCA	TGG	8	0.6446
10402	ST3GAL6	NM_001271146.1	NC_000003.12	98772898	sense	ATAAGTTTGATTTGCCCTAT	AGCGATAAGTTTGATTTGCCCTATGGGATG	GGG	4	0.5371
10402	ST3GAL6	NM_001271146.1	NC_000003.12	98788036	antisense	CAGGACCATTATTCATTCTG	AAAACAGGACCATTATTCATTCTGTGGATA	TGG	7	0.5664
10402	ST3GAL6	NM_001271146.1	NC_000003.12	98784962	sense	CATACCCTGTAAAAAGTGTG	ACAGCATACCCTGTAAAAAGTGTGTGGTGG	TGG	6	0.7508
10402	ST3GAL6	NM_001271146.1	NC_000003.12	98788187	sense	TTAAGCCACATGATTTAAGG	GCTTTTAAGCCACATGATTTAAGGTGGCTG	TGG	7	0.5937
10403	NDC80	NM_006101.2	NC_000018.10	2577776	sense	GGATCCCGGAATAGTCAACT	ACATGGATCCCGGAATAGTCAACTTGGTAT	TGG	4	0.5925
10403	NDC80	NM_006101.2	NC_000018.10	2573083	antisense	GGGAAATACTCACGTTTGAG	ACAAGGGAAATACTCACGTTTGAGGGGTAT	GGG	2	0.6282
10403	NDC80	NM_006101.2	NC_000018.10	2595557	sense	TAATAAATTAACCAAGGACC	CTATTAATAAATTAACCAAGGACCTGGAAG	TGG	11	0.5954
10403	NDC80	NM_006101.2	NC_000018.10	2578082	antisense	TGTCAGGAAGTTCGTATGAG	TTTGTGTCAGGAAGTTCGTATGAGGGGCAC	GGG	5	0.6285
10404	CPQ	NM_016134.3	NC_000008.11	96834991	sense	CATTACAGCAGAAGTTCTGG	TAGGCATTACAGCAGAAGTTCTGGTGGTGA	TGG	3	0.6615
10404	CPQ	NM_016134.3	NC_000008.11	96835104	sense	CGGTGCAATACCGAACGCAG	AGGACGGTGCAATACCGAACGCAGGGGGCG	GGG	3	0.6981
10404	CPQ	NM_016134.3	NC_000008.11	96879947	antisense	GAAGGAATCAGTATCTGGGT	TGTTGAAGGAATCAGTATCTGGGTAGGTCT	AGG	4	0.6194
10404	CPQ	NM_016134.3	NC_000008.11	96879805	antisense	TATTCCTGAATACCTGTGTG	CTGGTATTCCTGAATACCTGTGTGAGGACT	AGG	4	0.7043
10406	WFDC2	NM_006103.3	NC_000020.11	45470515	antisense	ATTGGGCAGAGAGCAGAAGG	TACCATTGGGCAGAGAGCAGAAGGTGGCAC	TGG	2	0.7082
10406	WFDC2	NM_006103.3	NC_000020.11	45470458	sense	CTGCACGCAAGAGTGCGTCT	AGAACTGCACGCAAGAGTGCGTCTCGGACA	CGG	2	0.662
10406	WFDC2	NM_006103.3	NC_000020.11	45470405	sense	GGCACAGGAGCAGAGAAGAC	CCCAGGCACAGGAGCAGAGAAGACTGGCGT	TGG	2	0.4823
10406	WFDC2	NM_006103.3	NC_000020.11	45469835	antisense	GGGTGAAGCCGAACAGCAGC	ACTAGGGTGAAGCCGAACAGCAGCAGGCTG	AGG	1	0.4859
10407	SPAG11B	NM_058203.2	NC_000008.11	7462751	antisense	AGAGGTCCCGTTTCACTGCG	GGTAAGAGGTCCCGTTTCACTGCGTGGCGT	TGG	2	0.6112
10407	SPAG11B	NM_058203.2	NC_000008.11	7463480	antisense	AGGAGAAGGCTGGTGACGGA	CACAAGGAGAAGGCTGGTGACGGACGGGAG	CGG	1	0.5863
10407	SPAG11B	NM_058203.2	NC_000008.11	7462712	sense	CCGCGCACCCCACCTTACCA	ACCACCGCGCACCCCACCTTACCAAGGTGA	AGG	2	0.6517
10407	SPAG11B	NM_058203.2	NC_000008.11	7462824	sense	TGTGAACCACTCAGCCACTG	GACATGTGAACCACTCAGCCACTGAGGCTC	AGG	2	0.6954
10409	BASP1	NM_006317.4	NC_000005.10	17275402	sense	AAGCCCGACCAGGACGCCGA	GGAGAAGCCCGACCAGGACGCCGAGGGCAA	GGG	2	0.5515
10409	BASP1	NM_006317.4	NC_000005.10	17275356	antisense	CTTGGCCTCGGCGGGCTCTG	CCTCCTTGGCCTCGGCGGGCTCTGCGGCCG	CGG	2	0.6455
10409	BASP1	NM_006317.4	NC_000005.10	17275294	sense	GAGAAAGACAAGAAGGCCGA	CAAGGAGAAAGACAAGAAGGCCGAGGGCGC	GGG	2	0.5829
10409	BASP1	NM_006317.4	NC_000005.10	17275486	sense	GCGGAGCCCGAGAAGACGGA	GAAGGCGGAGCCCGAGAAGACGGAGGGCGC	GGG	2	0.576
10410	IFITM3	NM_021034.2	NC_000011.10	320735	sense	GATGCTCAAGGAGGAGCACG	ATGAGATGCTCAAGGAGGAGCACGAGGTGG	AGG	1	0.6791
10410	IFITM3	NM_021034.2	NC_000011.10	320615	antisense	GCAGCAGGGGTTCATGAAGA	CCAGGCAGCAGGGGTTCATGAAGAGGGTGT	GGG	1	0.6238
10410	IFITM3	NM_021034.2	NC_000011.10	320690	antisense	GTGGATCACGGTGGACGTCG	GGATGTGGATCACGGTGGACGTCGGGGGAG	GGG	1	0.5578
10410	IFITM3	NM_021034.2	NC_000011.10	320760	antisense	TTGAGCATCTCATAGTTGGG	CTCCTTGAGCATCTCATAGTTGGGGGGCTG	GGG	1	0.6269
10411	RAPGEF3	NM_001098532.2	NC_000012.12	47751735	antisense	CTCACCGATAGAGCCTAAGG	TCCACTCACCGATAGAGCCTAAGGTGGTAC	TGG	3	0.729
10411	RAPGEF3	NM_001098532.2	NC_000012.12	47749761	sense	CTGGAAGGGATCTGTCAACG	TTATCTGGAAGGGATCTGTCAACGTGGTGA	TGG	8	0.7297
10411	RAPGEF3	NM_001098532.2	NC_000012.12	47750390	antisense	GCAGCAGCTCCTCAAAGATG	ATGTGCAGCAGCTCCTCAAAGATGAGGTCC	AGG	6	0.6677
10411	RAPGEF3	NM_001098532.2	NC_000012.12	47748892	sense	GCTGGAAGAACATGGCAAAG	TGCGGCTGGAAGAACATGGCAAAGTGGTGC	TGG	10	0.7205
10412	NSA2	NM_014886.4	NC_000005.10	74769268	sense	AATGATGAAAAGACACCACA	AAAGAATGATGAAAAGACACCACAGGGAGC	GGG	3	0.7038
10412	NSA2	NM_014886.4	NC_000005.10	74770666	sense	CTGCCTAAAGTACGTGCCCA	CCCTCTGCCTAAAGTACGTGCCCAGGGAGA	GGG	4	0.5787
10412	NSA2	NM_014886.4	NC_000005.10	74770731	sense	GAAGAAGGCATGGAAGAGAA	GAAAGAAGAAGGCATGGAAGAGAATGGTTA	TGG	4	0.5255
10412	NSA2	NM_014886.4	NC_000005.10	74769016	sense	GAGAAAGAAGGAAAGTCGAG	AAAAGAGAAAGAAGGAAAGTCGAGAGGCTC	AGG	2	0.6451
10413	YAP1	NM_001130145.2	NC_000011.10	102186128	antisense	GATGAACCTTTACCAAAACG	TTGAGATGAACCTTTACCAAAACGAGGGTC	AGG	4	0.7072
10413	YAP1	NM_001130145.2	NC_000011.10	102111000	antisense	GTGCACGATCTGATGCCCGG	GGACGTGCACGATCTGATGCCCGGCGGGGG	CGG	1	0.7251
10413	YAP1	NM_001130145.2	NC_000011.10	102114178	antisense	TCGAACATGCTGTGGAGTCA	GAGCTCGAACATGCTGTGGAGTCAGGGCTC	GGG	2	0.5816
10413	YAP1	NM_001130145.2	NC_000011.10	102111104	sense	TGCCCCAGACCGTGCCCATG	AACGTGCCCCAGACCGTGCCCATGAGGCTC	AGG	1	0.617
10417	SPON2	NM_012445.3	NC_000004.12	1171156	antisense	CCACGCCCACGAACCAGTCG	CTGTCCACGCCCACGAACCAGTCGGGGCTG	GGG	4	0.6149
10417	SPON2	NM_012445.3	NC_000004.12	1171441	antisense	GCAGCCCGTTACTGACGTAC	TCGCGCAGCCCGTTACTGACGTACTGGTTC	TGG	3	0.5398
10417	SPON2	NM_012445.3	NC_000004.12	1171875	antisense	GCGAAGACCACTGCGCAGGG	AGCAGCGAAGACCACTGCGCAGGGGGGCGG	GGG	2	0.6814
10417	SPON2	NM_012445.3	NC_000004.12	1171075	antisense	TGTCCGTCCCGGCGTCGTAG	CCGCTGTCCGTCCCGGCGTCGTAGGGGTAC	GGG	4	0.6064
10418	SPON1	NM_006108.3	NC_000011.10	13963138	sense	AAGCCGGGAACCAGCTACCG	CTACAAGCCGGGAACCAGCTACCGCGGTAA	CGG	1	0.6937
10418	SPON1	NM_006108.3	NC_000011.10	14135476	sense	ACTCCAAGAATTATGTACTG	TCCCACTCCAAGAATTATGTACTGTGGGAA	TGG	6	0.6549
10418	SPON1	NM_006108.3	NC_000011.10	14259307	antisense	GGGCGACCAGGTGATCCACT	TGCAGGGCGACCAGGTGATCCACTCGGACA	CGG	12	0.6387
10418	SPON1	NM_006108.3	NC_000011.10	14041610	antisense	GTGGTGCTATCCAAAACACC	GCTGGTGGTGCTATCCAAAACACCTGGATC	TGG	3	0.6262
10419	PRMT5	NM_006109.4	NC_000014.9	22928134	sense	GAAGATTCGCAGGAACTCCG	TGGAGAAGATTCGCAGGAACTCCGAGGCGG	AGG	3	0.717
10419	PRMT5	NM_006109.4	NC_000014.9	22924280	sense	GGAGAAAAACCCAAATGCCG	CTGTGGAGAAAAACCCAAATGCCGTGGTGA	TGG	11	0.7241
10419	PRMT5	NM_006109.4	NC_000014.9	22924654	antisense	GGTACTGAGAGTATTTGATG	TGCTGGTACTGAGAGTATTTGATGGGGTCC	GGG	9	0.7285
10419	PRMT5	NM_006109.4	NC_000014.9	22926739	sense	TGCACCAACTACACACACAG	AGAATGCACCAACTACACACACAGAGGAGT	AGG	5	0.7453
10420	TESK2	NM_007170.2	NC_000001.11	45457686	sense	AGAAGGAAATGTGAGCCAGG	GAGGAGAAGGAAATGTGAGCCAGGTGGGAA	TGG	2	0.6505
10420	TESK2	NM_007170.2	NC_000001.11	45355361	sense	CTGGCCTATGACATAGCAGT	AAAACTGGCCTATGACATAGCAGTGGGCCT	GGG	5	0.6502
10420	TESK2	NM_007170.2	NC_000001.11	45345469	antisense	CTGGCTTCGAGACAGCCAGA	CTGACTGGCTTCGAGACAGCCAGATGGTAC	TGG	11	0.6699
10420	TESK2	NM_007170.2	NC_000001.11	45347924	antisense	GGGCTACACACCTGACATCG	AGTAGGGCTACACACCTGACATCGGGGATC	GGG	6	0.7122
10421	CD2BP2	NM_006110.2	NC_000016.10	30354253	sense	ACACTCTTTGGATAGCGATG	GCAAACACTCTTTGGATAGCGATGAGGAGG	AGG	3	0.6908
10421	CD2BP2	NM_006110.2	NC_000016.10	30353587	antisense	GAGCCGGTCCAGGCGCTGAG	CGGAGAGCCGGTCCAGGCGCTGAGGGGAAC	GGG	5	0.6481
10421	CD2BP2	NM_006110.2	NC_000016.10	30353963	antisense	GTTCAGGAAGTAGTTGCCAT	CCCGGTTCAGGAAGTAGTTGCCATCGGCAT	CGG	4	0.6315
10421	CD2BP2	NM_006110.2	NC_000016.10	30354034	antisense	TCCGAACACCCCCCTCGCTG	GTGATCCGAACACCCCCCTCGCTGGGGAGT	GGG	4	0.6178
10422	UBAC1	NM_016172.2	NC_000009.12	135946360	sense	CACAGTTCCAGACAGAACTC	TCACCACAGTTCCAGACAGAACTCCGGAAG	CGG	5	0.624
10422	UBAC1	NM_016172.2	NC_000009.12	135947867	sense	CAGATAAAGAGGCCATACTG	GCTCCAGATAAAGAGGCCATACTGCGGGCC	CGG	4	0.6621
10422	UBAC1	NM_016172.2	NC_000009.12	135955300	sense	GAAGAGAACATCCAGGACCA	CCTGGAAGAGAACATCCAGGACCAAGGTAA	AGG	2	0.6724
10422	UBAC1	NM_016172.2	NC_000009.12	135946274	sense	GAATTGTTTAAGAAGGCGAA	AGTGGAATTGTTTAAGAAGGCGAATGGTAT	TGG	5	0.6049
10423	CDIPT	NM_006319.4	NC_000016.10	29861106	antisense	CCAGAATCGCAGCAGACCTG	GCCCCCAGAATCGCAGCAGACCTGTGGAGG	TGG	3	0.5659
10423	CDIPT	NM_006319.4	NC_000016.10	29861164	antisense	GCTGATTTGGAAGAACAGCG	TCATGCTGATTTGGAAGAACAGCGTGGCTC	TGG	3	0.7838
10423	CDIPT	NM_006319.4	NC_000016.10	29861251	sense	TCTTCCAGGAACCCGGTTTG	CTAATCTTCCAGGAACCCGGTTTGGGGCCA	GGG	3	0.6217
10423	CDIPT	NM_006319.4	NC_000016.10	29860587	sense	TTCGGATCTACTACACCTCG	GTGCTTCGGATCTACTACACCTCGAGGGTA	AGG	4	0.6956
10424	PGRMC2	NM_006320.4	NC_000004.12	128287500	antisense	AAGTCCCGCTTCTTCATGCG	GCTGAAGTCCCGCTTCTTCATGCGAGGCAG	AGG	1	0.6136
10424	PGRMC2	NM_006320.4	NC_000004.12	128287703	sense	CAGCGAGAGTCCAGGCGACG	GCGGCAGCGAGAGTCCAGGCGACGCGGGAG	CGG	1	0.5772
10424	PGRMC2	NM_006320.4	NC_000004.12	128287646	sense	GGCGTTGGCGCTTCTGACGG	CGGCGGCGTTGGCGCTTCTGACGGGGGGCG	GGG	1	0.5369
10424	PGRMC2	NM_006320.4	NC_000004.12	128287765	sense	GGTGATGGGGACGTGAAGCT	GGCTGGTGATGGGGACGTGAAGCTAGGCAC	AGG	1	0.5264
10425	ARIH2	NM_006321.2	NC_000003.12	48961656	antisense	ATATCTCTGAAACTTGCCAG	TCCAATATCTCTGAAACTTGCCAGTGGAAA	TGG	4	0.6444
10425	ARIH2	NM_006321.2	NC_000003.12	48970639	antisense	CCTGTACCCGAATAACCATG	GGCTCCTGTACCCGAATAACCATGGGGCAG	GGG	8	0.7815
10425	ARIH2	NM_006321.2	NC_000003.12	48967255	sense	GCACTGCTCAGTTCTCGTCA	AGCAGCACTGCTCAGTTCTCGTCAAGGACG	AGG	6	0.6398
10425	ARIH2	NM_006321.2	NC_000003.12	48927674	sense	GGACATAGAGGACTATTACG	CTGGGGACATAGAGGACTATTACGTGGGAG	TGG	3	0.6581
10426	TUBGCP3	NM_001286277.1	NC_000013.11	112526946	antisense	AGCATCATCATACCGTCCTG	CACCAGCATCATCATACCGTCCTGGGGTGA	GGG	13	0.6658
10426	TUBGCP3	NM_001286277.1	NC_000013.11	112527446	sense	CAGTTAAAACAGATCGACTG	CCAACAGTTAAAACAGATCGACTGTGGCAC	TGG	12	0.674
10426	TUBGCP3	NM_001286277.1	NC_000013.11	112520004	antisense	GATACAAAGTCGTAGCTGGA	TGCTGATACAAAGTCGTAGCTGGACGGACA	CGG	15	0.6567
10426	TUBGCP3	NM_001286277.1	NC_000013.11	112547685	antisense	GATCATAGGTCCAAACCAGG	TTGGGATCATAGGTCCAAACCAGGAGGCGC	AGG	10	0.7269
10427	SEC24B	NM_001042734.2	NC_000004.12	109463408	antisense	AACAGTCGGAGCATTCTGTG	GCCTAACAGTCGGAGCATTCTGTGAGGTAA	AGG	2	0.7291
10427	SEC24B	NM_001042734.2	NC_000004.12	109521134	antisense	ACAAGTAAACTATCCGGTGT	ATTCACAAGTAAACTATCCGGTGTAGGTAG	AGG	12	0.6227
10427	SEC24B	NM_001042734.2	NC_000004.12	109506422	sense	GAGACCTGTAAACCTTACTC	GCCTGAGACCTGTAAACCTTACTCAGGAGA	AGG	6	0.6508
10427	SEC24B	NM_001042734.2	NC_000004.12	109512079	sense	TTGTGCTATAGAGTAAACGA	CAATTTGTGCTATAGAGTAAACGATGGTGA	TGG	8	0.7268
10428	CFDP1	NM_006324.2	NC_000016.10	75411859	sense	AGAAAAAGTTAAAATCACCA	AAACAGAAAAAGTTAAAATCACCAAGGTGT	AGG	4	0.6929
10428	CFDP1	NM_006324.2	NC_000016.10	75395181	sense	AGTGGATGCTACATCTAAAG	AGGAAGTGGATGCTACATCTAAAGAGGCCA	AGG	5	0.5806
10428	CFDP1	NM_006324.2	NC_000016.10	75412692	sense	GATGCCAATTCAGAATCTGA	GGAGGATGCCAATTCAGAATCTGAGGGAAG	GGG	3	0.6788
10428	CFDP1	NM_006324.2	NC_000016.10	75414660	sense	TGATGTAAATGAATTAGTGA	AAGATGATGTAAATGAATTAGTGAAGGAAG	AGG	2	0.6156
10430	TMEM147	NM_032635.3	NC_000019.10	35546743	sense	ATGTCCCGGAATGCCGGCAA	TGTCATGTCCCGGAATGCCGGCAAGGGAGA	GGG	4	0.549
10430	TMEM147	NM_032635.3	NC_000019.10	35546691	antisense	CAGGTCTGCCACATCCACGC	CTATCAGGTCTGCCACATCCACGCTGGCCT	TGG	4	0.6312
10430	TMEM147	NM_032635.3	NC_000019.10	35546958	antisense	CCCCGGGCTCCGACCCATAG	AATGCCCCGGGCTCCGACCCATAGGGGAAT	GGG	5	0.5913
10430	TMEM147	NM_032635.3	NC_000019.10	35546556	antisense	TAGATGCCGCCTTCCCAGGT	GTCATAGATGCCGCCTTCCCAGGTGGGAAA	GGG	3	0.6269
10432	RBM14	NM_006328.3	NC_000011.10	66624319	sense	CAACGTGGAACTCTCCACCA	GCATCAACGTGGAACTCTCCACCAAGGGTC	AGG	2	0.6868
10432	RBM14	NM_006328.3	NC_000011.10	66625054	antisense	CTGGGCTCCATAAGCTAGTG	CTGCCTGGGCTCCATAAGCTAGTGAGGAGG	AGG	2	0.5897
10432	RBM14	NM_006328.3	NC_000011.10	66624546	antisense	GGAGCCACATAAGAGGCTCG	CAGAGGAGCCACATAAGAGGCTCGGGGAGG	GGG	2	0.6943
10432	RBM14	NM_006328.3	NC_000011.10	66624791	sense	TCTTCACTCGGCCCATATGG	AGCTTCTTCACTCGGCCCATATGGTGGAGC	TGG	2	0.5612
10434	LYPLA1	NM_001279358.1	NC_000008.11	54052720	antisense	ACCTGCCAGTTTCTGCTGTG	TGACACCTGCCAGTTTCTGCTGTGTGGTAA	TGG	7	0.5905
10434	LYPLA1	NM_001279358.1	NC_000008.11	54101757	antisense	GCCTACGCCACTCACCGCAG	CCACGCCTACGCCACTCACCGCAGCGGTGG	CGG	1	0.6965
10434	LYPLA1	NM_001279358.1	NC_000008.11	54100909	sense	TGGATTGGGAGATACTGGGT	TGCATGGATTGGGAGATACTGGGTAGGTAC	AGG	2	0.7028
10434	LYPLA1	NM_001279358.1	NC_000008.11	54063347	sense	TGTTACATTAAATATGAACG	GGCCTGTTACATTAAATATGAACGTGGCTA	TGG	4	0.7114
10435	CDC42EP2	NM_006779.3	NC_000011.10	65320999	sense	CATGATCAGCCCACCGCTGG	CGGACATGATCAGCCCACCGCTGGGGGACT	GGG	2	0.5824
10435	CDC42EP2	NM_006779.3	NC_000011.10	65320940	sense	CTGAAGCGTGGCAGTCGCAA	CTATCTGAAGCGTGGCAGTCGCAAGGGCAA	GGG	2	0.603
10435	CDC42EP2	NM_006779.3	NC_000011.10	65321170	antisense	GAGCTCCCGCCCACACACGG	CCGGGAGCTCCCGCCCACACACGGTGGCGG	TGG	2	0.7759
10435	CDC42EP2	NM_006779.3	NC_000011.10	65321231	antisense	GGGGTCCACCGATAACCGGG	GCCTGGGGTCCACCGATAACCGGGAGGGAG	AGG	2	0.6577
10436	EMG1	NM_006331.7	NC_000012.12	6974409	sense	GAAGAATGGACGGGACCCTG	TGTTGAAGAATGGACGGGACCCTGGGGAAG	GGG	2	0.6947
10436	EMG1	NM_006331.7	NC_000012.12	6970967	sense	GCCTCGTGAACGAAGCGGTG	TCAAGCCTCGTGAACGAAGCGGTGGGGAGC	GGG	1	0.6142
10436	EMG1	NM_006331.7	NC_000012.12	6974692	antisense	TCTAAGGCTTCTTACCCATG	TTGTTCTAAGGCTTCTTACCCATGAGGCCA	AGG	3	0.653
10436	EMG1	NM_006331.7	NC_000012.12	6971017	antisense	TTGTTTCCTGCCCCTAGTCG	GATCTTGTTTCCTGCCCCTAGTCGGGGCCG	GGG	1	0.5752
10437	IFI30	NM_006332.4	NC_000019.10	18175375	sense	AGAGGAGTGCAAATTCAACA	GAGAAGAGGAGTGCAAATTCAACAAGGTGG	AGG	3	0.7189
10437	IFI30	NM_006332.4	NC_000019.10	18175058	sense	CAGGCAATCTATACCTGCGG	CAGACAGGCAATCTATACCTGCGGGGGCCC	GGG	2	0.6897
10437	IFI30	NM_006332.4	NC_000019.10	18175120	sense	CTCTACTATGAAGCACTGTG	GACCCTCTACTATGAAGCACTGTGCGGTGG	CGG	2	0.6981
10437	IFI30	NM_006332.4	NC_000019.10	18173927	antisense	GAAGTCTAACGCTTGCAGAG	CAAAGAAGTCTAACGCTTGCAGAGGGGACG	GGG	1	0.7327
10438	C1D	NM_006333.3	NC_000002.12	68046017	sense	AACCCAAGGAGTTAATCCTA	TGGCAACCCAAGGAGTTAATCCTAAGGAAC	AGG	4	0.6248
10438	C1D	NM_006333.3	NC_000002.12	68047205	antisense	ATTTCTAGAAACAGACATCA	ACTCATTTCTAGAAACAGACATCATGGTCT	TGG	2	0.5736
10438	C1D	NM_006333.3	NC_000002.12	68047178	sense	TAGAAATGAGTTGTTGCAGA	TTTCTAGAAATGAGTTGTTGCAGAAGGTAT	AGG	2	0.5501
10438	C1D	NM_006333.3	NC_000002.12	68047240	sense	TCAGCGTTTGAGAATTCCAT	TTTGTCAGCGTTTGAGAATTCCATTGGTGC	TGG	2	0.5065
10439	OLFM1	NM_001282611.1	NC_000009.12	135119539	antisense	ACTTGTACTCACGTACGAAG	ATGGACTTGTACTCACGTACGAAGCGGTTG	CGG	6	0.7121
10439	OLFM1	NM_001282611.1	NC_000009.12	135106783	antisense	CGGAGGTCTTGACAGTCACG	GAGCCGGAGGTCTTGACAGTCACGGGGTCA	GGG	5	0.6895
10439	OLFM1	NM_001282611.1	NC_000009.12	135098331	antisense	GCCTTGTACTCTTCCAACAC	ATCGGCCTTGTACTCTTCCAACACAGGTAT	AGG	4	0.6293
10439	OLFM1	NM_001282611.1	NC_000009.12	135095976	sense	GGAGTCCAAGTTCAAACAGG	GACTGGAGTCCAAGTTCAAACAGGTGGAGG	TGG	3	0.6299
10440	TIMM17A	NM_006335.2	NC_000001.11	201963707	sense	CCCTGGAACTCCATCACAAG	AGATCCCTGGAACTCCATCACAAGTGGTGC	TGG	4	0.6129
10440	TIMM17A	NM_006335.2	NC_000001.11	201957528	sense	GGAGTAAACCACAGACTACG	ATAGGGAGTAAACCACAGACTACGAGGGAG	AGG	3	0.6821
10440	TIMM17A	NM_006335.2	NC_000001.11	201957302	sense	TGGCGAATTGTGGATGACTG	CCCATGGCGAATTGTGGATGACTGTGGTGG	TGG	2	0.7017
10440	TIMM17A	NM_006335.2	NC_000001.11	201957568	antisense	TTCTGCTTACCTCCTAACTG	AAAATTCTGCTTACCTCCTAACTGTGGAGC	TGG	3	0.6743
10443	N4BP2L2	NM_014887.2	NC_000013.11	32536782	antisense	CCAGGCATCTCATCATGCAA	ATTACCAGGCATCTCATCATGCAAAGGTCT	AGG	2	0.6375
10443	N4BP2L2	NM_014887.2	NC_000013.11	32536691	antisense	GCTATATATCTCATCGTCTG	TTGTGCTATATATCTCATCGTCTGCGGATA	CGG	2	0.6582
10443	N4BP2L2	NM_014887.2	NC_000013.11	32536937	antisense	GTGAAAAACATACGACTCTG	GATTGTGAAAAACATACGACTCTGTGGTTG	TGG	2	0.7038
10443	N4BP2L2	NM_014887.2	NC_000013.11	32536335	antisense	TGCTGATAATCACAATGTGA	GTTCTGCTGATAATCACAATGTGATGGCAT	TGG	2	0.6393
10444	ZER1	NM_006336.3	NC_000009.12	128753917	antisense	AGGCTGAAGAAGCTCTCGTG	AAAGAGGCTGAAGAAGCTCTCGTGTGGCTC	TGG	3	0.6283
10444	ZER1	NM_006336.3	NC_000009.12	128752794	sense	CAAGTTCAAGCTGACTCGGG	ACTACAAGTTCAAGCTGACTCGGGAGGTGC	AGG	5	0.6734
10444	ZER1	NM_006336.3	NC_000009.12	128753356	antisense	CAGGGACCCAATCAATCATG	TCCACAGGGACCCAATCAATCATGCGGCCC	CGG	4	0.6487
10444	ZER1	NM_006336.3	NC_000009.12	128742620	sense	GGCAGGACGAGTCTATCCAG	ACGCGGCAGGACGAGTCTATCCAGCGGATC	CGG	9	0.7449
10445	MCRS1	NM_006337.4	NC_000012.12	49564759	antisense	ACACAGCATTTATGAGCAGG	TGCAACACAGCATTTATGAGCAGGAGGTCA	AGG	5	0.6684
10445	MCRS1	NM_006337.4	NC_000012.12	49559957	sense	CCTCAGGGACATGCGAGATG	TGCCCCTCAGGGACATGCGAGATGAGGTCC	AGG	10	0.6095
10445	MCRS1	NM_006337.4	NC_000012.12	49564503	antisense	GATGACAGGATCGTAGAGCA	TGGAGATGACAGGATCGTAGAGCAGGGCGT	GGG	6	0.6515
10445	MCRS1	NM_006337.4	NC_000012.12	49563438	sense	TGAGCAAAGTGGGATCGGTA	CTGCTGAGCAAAGTGGGATCGGTAAGGCTG	AGG	7	0.5763
10446	LRRN2	NM_006338.2	NC_000001.11	204619357	antisense	AGGCTACGCAGGTTGGCCAG	CACCAGGCTACGCAGGTTGGCCAGGGGCCG	GGG	3	0.6386
10446	LRRN2	NM_006338.2	NC_000001.11	204619851	sense	GCCCCGCTCGTCCTACCGCG	ATACGCCCCGCTCGTCCTACCGCGAGGCTA	AGG	3	0.7259
10446	LRRN2	NM_006338.2	NC_000001.11	204619174	sense	TCAACAAGAACCCGCTCCAG	GACCTCAACAAGAACCCGCTCCAGCGGGTA	CGG	3	0.6325
10446	LRRN2	NM_006338.2	NC_000001.11	204619033	sense	TGGACATCACCAATAACCCA	AAGCTGGACATCACCAATAACCCACGGCTG	CGG	3	0.6882
10447	FAM3C	NM_001040020.1	NC_000007.14	121371410	antisense	ATCCCACACTTATATCTGGG	TGAGATCCCACACTTATATCTGGGAGGCTT	AGG	5	0.6855
10447	FAM3C	NM_001040020.1	NC_000007.14	121364136	antisense	ATTGTTCTTACCATTTGCCA	AATAATTGTTCTTACCATTTGCCAAGGCAA	AGG	6	0.5502
10447	FAM3C	NM_001040020.1	NC_000007.14	121371337	sense	GGCAAGTGGAGCAGCCAACG	AAATGGCAAGTGGAGCAGCCAACGTGGTGG	TGG	5	0.6921
10447	FAM3C	NM_001040020.1	NC_000007.14	121364183	sense	TCCCCCTTCAGTTTAATGAG	TTTCTCCCCCTTCAGTTTAATGAGTGGTGT	TGG	6	0.5431
10449	ACAA2	NM_006111.2	NC_000018.10	49797480	antisense	TACCTGACATCCATTCACAA	TCCATACCTGACATCCATTCACAATGGACT	TGG	3	0.6679
10449	ACAA2	NM_006111.2	NC_000018.10	49802799	antisense	TAGCAGTGAAGTCTTTCAGA	TCAGTAGCAGTGAAGTCTTTCAGAAGGCCT	AGG	2	0.5915
10449	ACAA2	NM_006111.2	NC_000018.10	49792157	sense	TGTTACTGCAGGGAATGCAT	GAACTGTTACTGCAGGGAATGCATCGGTTG	CGG	6	0.6459
10449	ACAA2	NM_006111.2	NC_000018.10	49792220	antisense	TTTCTGTAACTGTTCCAGGG	GAAGTTTCTGTAACTGTTCCAGGGTGGTTT	TGG	6	0.6579
10450	PPIE	NM_006112.3	NC_000001.11	39743278	sense	AAACCAATGAGAATTAAGGA	GGCCAAACCAATGAGAATTAAGGAAGGCTC	AGG	5	0.6574
10450	PPIE	NM_006112.3	NC_000001.11	39741917	sense	TGCAGCAGCTATCGACAACA	ATGCTGCAGCAGCTATCGACAACATGGTAT	TGG	4	0.6249
10450	PPIE	NM_006112.3	NC_000001.11	39745473	antisense	TGGGCACGACATCAGAACGC	GTCATGGGCACGACATCAGAACGCAGGAGC	AGG	7	0.6941
10450	PPIE	NM_006112.3	NC_000001.11	39745404	antisense	TGTACACCTGAGGATTTGAG	TCCATGTACACCTGAGGATTTGAGCGGGCC	CGG	7	0.6936
10451	VAV3	NM_006113.4	NC_000001.11	107705020	antisense	AGGTATGCATCTTGAAGTCG	GTGAAGGTATGCATCTTGAAGTCGTGGAAA	TGG	16	0.6221
10451	VAV3	NM_006113.4	NC_000001.11	107777243	antisense	CATACTCTATTAAATCAGGA	TCAACATACTCTATTAAATCAGGAAGGCCT	AGG	4	0.6174
10451	VAV3	NM_006113.4	NC_000001.11	107755464	antisense	GAAACTGTTTAATTTCACGA	AGCTGAAACTGTTTAATTTCACGAAGGGTC	AGG	12	0.627
10451	VAV3	NM_006113.4	NC_000001.11	107760817	antisense	TACTTTAAAACACGTTGCAT	GTGGTACTTTAAAACACGTTGCATAGGAAC	AGG	10	0.598
10452	TOMM40	NM_006114.2	NC_000019.10	44892900	sense	ACTTCGGGGTCACATATGTG	TACCACTTCGGGGTCACATATGTGGGGACA	GGG	4	0.714
10452	TOMM40	NM_006114.2	NC_000019.10	44891679	antisense	CCTCACCCTTGCACTTCCGG	CGCCCCTCACCCTTGCACTTCCGGTGGCAC	TGG	2	0.6215
10452	TOMM40	NM_006114.2	NC_000019.10	44894059	antisense	GCCTCTTACCTGAACCCACG	CTCCGCCTCTTACCTGAACCCACGAGGACG	AGG	6	0.702
10452	TOMM40	NM_006114.2	NC_000019.10	44891578	sense	GTACGAGTCGAAGTTCGGAA	ACCAGTACGAGTCGAAGTTCGGAACGGACC	CGG	2	0.6991
10454	TAB1	NM_006116.2	NC_000022.11	39415634	antisense	CAGCAGCACACGCCGCACAT	CCTGCAGCAGCACACGCCGCACATCGGCCT	CGG	3	0.6309
10454	TAB1	NM_006116.2	NC_000022.11	39416873	sense	CCTCCAGTCGCAATTGCCAG	CAAGCCTCCAGTCGCAATTGCCAGAGGTAA	AGG	4	0.6825
10454	TAB1	NM_006116.2	NC_000022.11	39421937	sense	GGGGTTGTACAAGGCCCTAG	CGGAGGGGTTGTACAAGGCCCTAGAGGCAG	AGG	8	0.6732
10454	TAB1	NM_006116.2	NC_000022.11	39417808	antisense	GTTGAGAAGGACCGCCACAA	TGTTGTTGAGAAGGACCGCCACAACGGCCA	CGG	5	0.6432
10455	ECI2	NM_206836.2	NC_000006.12	4133644	sense	AGCAATGAGAGCCAGTCAGA	GAACAGCAATGAGAGCCAGTCAGAAGGACT	AGG	2	0.6011
10455	ECI2	NM_206836.2	NC_000006.12	4125285	antisense	GGCATCGAATAGCCCAAGGA	ACACGGCATCGAATAGCCCAAGGAGGGTGA	GGG	7	0.6664
10455	ECI2	NM_206836.2	NC_000006.12	4130497	antisense	TCCAGGCTCCACCTGACTAG	CTGTTCCAGGCTCCACCTGACTAGAGGATT	AGG	4	0.6195
10455	ECI2	NM_206836.2	NC_000006.12	4130814	sense	TGTATTTGACTTGATCAACA	CAGGTGTATTTGACTTGATCAACAAGGCCA	AGG	3	0.7177
10456	HAX1	NM_006118.3	NC_000001.11	154273875	antisense	AAGACCCCCCCAAAGATCCT	CTCCAAGACCCCCCCAAAGATCCTGGGCTG	GGG	3	0.576
10456	HAX1	NM_006118.3	NC_000001.11	154273934	sense	CCCCAACCAGCACCAGACTG	ATCCCCCCAACCAGCACCAGACTGGGGCTC	GGG	3	0.6293
10456	HAX1	NM_006118.3	NC_000001.11	154273817	sense	CCTGGTGAGAGACTACGGGA	GACACCTGGTGAGAGACTACGGGAGGGACA	GGG	3	0.7045
10456	HAX1	NM_006118.3	NC_000001.11	154273458	antisense	GCCGAAGCCAAATTCCTCAG	TGAAGCCGAAGCCAAATTCCTCAGGGGGGT	GGG	2	0.7205
10457	GPNMB	NM_002510.2	NC_000007.14	23260057	antisense	ACAGTCACTTCCATGAGTTG	GTAGACAGTCACTTCCATGAGTTGAGGCCC	AGG	5	0.7014
10457	GPNMB	NM_002510.2	NC_000007.14	23253417	sense	ATGAAAAACTCTACCCAGTG	TGGAATGAAAAACTCTACCCAGTGTGGAAG	TGG	2	0.6512
10457	GPNMB	NM_002510.2	NC_000007.14	23256933	sense	ATGTTTACAACTGGACAGCA	CCGTATGTTTACAACTGGACAGCATGGTCA	TGG	4	0.6246
10457	GPNMB	NM_002510.2	NC_000007.14	23260609	sense	TAACTACAAGTGGAGCTTCG	CCATTAACTACAAGTGGAGCTTCGGGGATA	GGG	6	0.7007
10458	BAIAP2	NM_017451.2	NC_000017.11	81103719	sense	CGAGCTGGCACCGTTCGTGG	CCCCCGAGCTGGCACCGTTCGTGGGGGTGA	GGG	8	0.6846
10458	BAIAP2	NM_017451.2	NC_000017.11	81099928	antisense	CTGATGGCGTCGATGTACTG	GTTGCTGATGGCGTCGATGTACTGTGGAGG	TGG	7	0.6561
10458	BAIAP2	NM_017451.2	NC_000017.11	81104071	antisense	GGGTCACGCTCTTGCGCACG	TTTGGGGTCACGCTCTTGCGCACGGGGAGT	GGG	9	0.562
10458	BAIAP2	NM_017451.2	NC_000017.11	81057897	sense	GGTGTGACGTATGCAGCCAA	CTCAGGTGTGACGTATGCAGCCAAAGGCTA	AGG	3	0.6493
10459	MAD2L2	NM_001127325.1	NC_000001.11	11676899	antisense	AGACGAATTTCTCCACTGGG	TCAAAGACGAATTTCTCCACTGGGCGGTGC	CGG	5	0.7413
10459	MAD2L2	NM_001127325.1	NC_000001.11	11680567	sense	CAAGACCTCAACTTTGGCCA	ACGACAAGACCTCAACTTTGGCCAAGGTAG	AGG	2	0.6056
10459	MAD2L2	NM_001127325.1	NC_000001.11	11680399	sense	GTGCGCGAGGTCTACCCCGT	CTACGTGCGCGAGGTCTACCCCGTGGGCAT	GGG	3	0.6168
10459	MAD2L2	NM_001127325.1	NC_000001.11	11677601	antisense	TATACTGATTCAGCTCCGGG	TGGATATACTGATTCAGCTCCGGGTGGCAG	TGG	4	0.7338
10460	TACC3	NM_006342.2	NC_000004.12	1731297	antisense	CAGGCAACGTACCCTCAGCG	GTGCCAGGCAACGTACCCTCAGCGGGGTCT	GGG	6	0.703
10460	TACC3	NM_006342.2	NC_000004.12	1728657	antisense	GACTTGGTGTCACCTCCGAA	ACCAGACTTGGTGTCACCTCCGAACGGGAT	CGG	4	0.6103
10460	TACC3	NM_006342.2	NC_000004.12	1728159	antisense	TCCTTAGGGATTGCACCAGG	GGCTTCCTTAGGGATTGCACCAGGAGGCGA	AGG	4	0.6654
10460	TACC3	NM_006342.2	NC_000004.12	1723846	sense	TGGACTGGAAAACTCACACC	CCCTTGGACTGGAAAACTCACACCCGGTCT	CGG	3	0.646
10461	MERTK	NM_006343.2	NC_000002.12	111975310	antisense	ATGACTGAGCCATTACTCAG	AATCATGACTGAGCCATTACTCAGCGGATC	CGG	7	0.7372
10461	MERTK	NM_006343.2	NC_000002.12	111982970	sense	GCTACCGGATATCCCACGTG	GTGGGCTACCGGATATCCCACGTGTGGCAG	TGG	8	0.7162
10461	MERTK	NM_006343.2	NC_000002.12	112008397	sense	TAGTGGACAACTCTTCACAG	CCTCTAGTGGACAACTCTTCACAGCGGGAG	CGG	14	0.7927
10461	MERTK	NM_006343.2	NC_000002.12	111947405	antisense	TCAGGCTGCTTAGTAAAGTG	GCTCTCAGGCTGCTTAGTAAAGTGAGGAAG	AGG	4	0.6537
10462	CLEC10A	NM_006344.2	NC_000017.11	7078762	sense	AGAATAAGGTGAAAGTCCAG	TTGGAGAATAAGGTGAAAGTCCAGGGGTTT	GGG	2	0.7108
10462	CLEC10A	NM_006344.2	NC_000017.11	7076922	sense	CTTCACCTCAAACACTGTGG	GCAACTTCACCTCAAACACTGTGGCGGAGA	CGG	4	0.6517
10462	CLEC10A	NM_006344.2	NC_000017.11	7075990	sense	GTGGCTACTCTCAACAACAA	CCAGGTGGCTACTCTCAACAACAATGGTGA	TGG	6	0.6833
10462	CLEC10A	NM_006344.2	NC_000017.11	7077997	sense	TGTGGTTGGATTCCAAAGTG	TCTGTGTGGTTGGATTCCAAAGTGAGGGTC	AGG	3	0.6325
10463	SLC30A9	NM_006345.3	NC_000004.12	42063117	antisense	AAAGAGGATTACCCATAGAA	AAAAAAAGAGGATTACCCATAGAAGGGATT	GGG	11	0.5899
10463	SLC30A9	NM_006345.3	NC_000004.12	42049415	antisense	TGCTGAACCGGTATAAATCC	TACTTGCTGAACCGGTATAAATCCAGGCAA	AGG	9	0.5349
10463	SLC30A9	NM_006345.3	NC_000004.12	41990756	sense	TGTAATCCCAGCGACCGCCA	GGCCTGTAATCCCAGCGACCGCCAGGGTGA	GGG	1	0.649
10463	SLC30A9	NM_006345.3	NC_000004.12	42022918	sense	TGTATACTTGAGATCAGATG	TTACTGTATACTTGAGATCAGATGTGGAAG	TGG	5	0.6123
10464	PIBF1	NM_006346.2	NC_000013.11	72854151	sense	AACACGATCAGCTCTTAGAC	GAAAAACACGATCAGCTCTTAGACAGGTAA	AGG	10	0.5438
10464	PIBF1	NM_006346.2	NC_000013.11	72795476	antisense	CTGTCAACTCAAAGTCACGC	TCTTCTGTCAACTCAAAGTCACGCAGGTTT	AGG	4	0.6357
10464	PIBF1	NM_006346.2	NC_000013.11	72783717	sense	GAAAGTGGATTATCTTACAA	ATTTGAAAGTGGATTATCTTACAAAGGTAA	AGG	2	0.5543
10464	PIBF1	NM_006346.2	NC_000013.11	72835344	antisense	TCGTTCATACATTTCCCTAG	TTTCTCGTTCATACATTTCCCTAGAGGCAT	AGG	9	0.6151
10465	PPIH	NM_006347.3	NC_000001.11	42658858	antisense	CAAAGAGCTCGATCTTCATG	TCTGCAAAGAGCTCGATCTTCATGCGGCCA	CGG	2	0.7156
10465	PPIH	NM_006347.3	NC_000001.11	42664949	antisense	CCTCACTTACCATGGAAAGC	TGGACCTCACTTACCATGGAAAGCAGGCCT	AGG	6	0.5473
10465	PPIH	NM_006347.3	NC_000001.11	42664892	sense	GGAGTCGCCAGTATTTACCG	TACTGGAGTCGCCAGTATTTACCGGGGGCC	GGG	6	0.7083
10465	PPIH	NM_006347.3	NC_000001.11	42658478	sense	TTCAAGTCCTGTTAACCCCG	CAAATTCAAGTCCTGTTAACCCCGTGGTGT	TGG	1	0.6787
10466	COG5	NM_006348.3	NC_000007.14	107558114	antisense	AAAAAGTCACTATAACACCC	GTTTAAAAAGTCACTATAACACCCTGGATT	TGG	2	0.6785
10466	COG5	NM_006348.3	NC_000007.14	107554307	sense	ATTTACTGGCACAAGCAACT	GAAGATTTACTGGCACAAGCAACTGGGATT	GGG	3	0.6431
10466	COG5	NM_006348.3	NC_000007.14	107283576	sense	GTATTATTAAAACTATAGCA	GATGGTATTATTAAAACTATAGCAAGGTAT	AGG	13	0.6886
10466	COG5	NM_006348.3	NC_000007.14	107298208	antisense	TGTGTTGTAGGTCAACATAG	TCCATGTGTTGTAGGTCAACATAGAGGTCT	AGG	12	0.7427
10467	ZNHIT1	NM_006349.2	NC_000007.14	101223502	antisense	GAAGTTTAAAATGATCACCT	AAGCGAAGTTTAAAATGATCACCTCGGGTT	CGG	3	0.6043
10467	ZNHIT1	NM_006349.2	NC_000007.14	101222716	antisense	GCTGAGGGAGTCCCGCGTGG	CCGAGCTGAGGGAGTCCCGCGTGGGGGTCA	GGG	2	0.6525
10467	ZNHIT1	NM_006349.2	NC_000007.14	101223680	sense	GTCTCTGCAGAACTTGAGTG	CCTTGTCTCTGCAGAACTTGAGTGTGGCCG	TGG	4	0.6465
10467	ZNHIT1	NM_006349.2	NC_000007.14	101222753	antisense	TCCGCATCGTCATCAAACTG	AGTGTCCGCATCGTCATCAAACTGAGGCAG	AGG	2	0.7087
10468	FST	NM_013409.2	NC_000005.10	53483067	antisense	AAGGAGTCCTACCTTTACAG	GAAGAAGGAGTCCTACCTTTACAGGGGATG	GGG	2	0.719
10468	FST	NM_013409.2	NC_000005.10	53483645	antisense	GAGTGCACATTCATTGCGGT	TTAGGAGTGCACATTCATTGCGGTAGGTTT	AGG	3	0.5991
10468	FST	NM_013409.2	NC_000005.10	53483588	antisense	GGTGATGTTGGAACAATCCG	TCCAGGTGATGTTGGAACAATCCGGGGCGC	GGG	3	0.631
10468	FST	NM_013409.2	NC_000005.10	53482908	sense	TGGCTCCGTCAAGCGAAGAA	CTGCTGGCTCCGTCAAGCGAAGAACGGCCG	CGG	2	0.6505
10469	TIMM44	NM_006351.3	NC_000019.10	7933865	sense	AGTGTTTGAGCCAAACGAGT	AGAAAGTGTTTGAGCCAAACGAGTAGGTAC	AGG	6	0.6521
10469	TIMM44	NM_006351.3	NC_000019.10	7941147	antisense	ATCTGATAGGTCGACCCATG	GCGCATCTGATAGGTCGACCCATGGGGTAG	GGG	2	0.6686
10469	TIMM44	NM_006351.3	NC_000019.10	7938083	sense	TATAAAAAAATTCCGTGACG	AAAGTATAAAAAAATTCCGTGACGAGGCCA	AGG	3	0.6667
10469	TIMM44	NM_006351.3	NC_000019.10	7934196	sense	TCTCGGCCGGAAAATCAAGG	GTGATCTCGGCCGGAAAATCAAGGAGGGCG	AGG	5	0.7228
10471	PFDN6	NM_001185181.2	NC_000006.12	33290191	sense	ACTTAAGTAAATCCATGTCG	CCAGACTTAAGTAAATCCATGTCGGGGAGG	GGG	2	0.7036
10471	PFDN6	NM_001185181.2	NC_000006.12	33290354	antisense	CAGAAGTTTAAAGACCACGT	GACCCAGAAGTTTAAAGACCACGTTGGACC	TGG	3	0.6775
10471	PFDN6	NM_001185181.2	NC_000006.12	33289915	sense	GAAATATCAACAGCTACAGA	TGGAGAAATATCAACAGCTACAGAAGGGTA	AGG	1	0.5559
10471	PFDN6	NM_001185181.2	NC_000006.12	33290395	sense	TGCTAGTCAAACAGGAGCTG	CCGGTGCTAGTCAAACAGGAGCTGGGGGAG	GGG	3	0.5843
10472	ZBTB18	NM_205768.2	NC_000001.11	244054236	sense	AAAGTCGAGAGTCTCTCCGA	GGACAAAGTCGAGAGTCTCTCCGATGGCAG	TGG	2	0.6682
10472	ZBTB18	NM_205768.2	NC_000001.11	244054493	antisense	AACATCTGCCGAATCCCTCA	AGTCAACATCTGCCGAATCCCTCACGGAGG	CGG	2	0.6146
10472	ZBTB18	NM_205768.2	NC_000001.11	244054715	sense	AAGTGTGAGCACTAATAACA	AAGAAAGTGTGAGCACTAATAACAGGGTAC	GGG	2	0.6873
10472	ZBTB18	NM_205768.2	NC_000001.11	244053864	antisense	TGCAGTCACAAAGAAAACCC	ACAGTGCAGTCACAAAGAAAACCCTGGTGT	TGG	2	0.6705
10473	HMGN4	NM_006353.2	NC_000006.12	26545236	sense	AAGGCAAAAGGAGATGCTAA	GAGAAAGGCAAAAGGAGATGCTAAAGGTGA	AGG	2	0.6264
10473	HMGN4	NM_006353.2	NC_000006.12	26545365	sense	AAGGGAGAGAAGCTTCCCAA	AAAGAAGGGAGAGAAGCTTCCCAAAGGGAG	AGG	2	0.6331
10473	HMGN4	NM_006353.2	NC_000006.12	26545282	sense	AGCCACAGAGGAGATCAGCT	GATGAGCCACAGAGGAGATCAGCTCGGTTG	CGG	2	0.655
10473	HMGN4	NM_006353.2	NC_000006.12	26545256	sense	AGGTGATAAAGCAAAGGTGA	CTAAAGGTGATAAAGCAAAGGTGAAGGATG	AGG	2	0.6106
10474	TADA3	NM_006354.3	NC_000003.12	9789745	sense	ATGACCCTATCGACGTGCCA	ACTGATGACCCTATCGACGTGCCACGGATC	CGG	3	0.6435
10474	TADA3	NM_006354.3	NC_000003.12	9791349	sense	GGATGATGGCATCGGCATCG	CTGAGGATGATGGCATCGGCATCGAGGAGC	AGG	2	0.7214
10474	TADA3	NM_006354.3	NC_000003.12	9789558	antisense	TCAGTAACTCCTCAAGTGTG	GGCTTCAGTAACTCCTCAAGTGTGCGGACC	CGG	4	0.6766
10474	TADA3	NM_006354.3	NC_000003.12	9789956	antisense	TCTTATCCTGCCAGTCGGTG	CCTTTCTTATCCTGCCAGTCGGTGAGGATC	AGG	3	0.6192
10475	TRIM38	NM_006355.4	NC_000006.12	25971996	sense	ACAGACTCTGAGTAGACTGA	AACAACAGACTCTGAGTAGACTGAGGGACT	GGG	5	0.669
10475	TRIM38	NM_006355.4	NC_000006.12	25973217	antisense	GCACATAGTATGAAGTTCCA	CATTGCACATAGTATGAAGTTCCAAGGAGA	AGG	7	0.6032
10475	TRIM38	NM_006355.4	NC_000006.12	25971904	antisense	GGAGATTCTTAAAGTCAGAC	CACTGGAGATTCTTAAAGTCAGACCGGATT	CGG	5	0.58
10475	TRIM38	NM_006355.4	NC_000006.12	25966800	sense	GGATCAAGAAATGTCATGTG	AGACGGATCAAGAAATGTCATGTGAGGAAC	AGG	3	0.6813
10476	ATP5H	NM_006356.2	NC_000017.11	75042243	sense	GAATCCACCAGCTATCGACT	CTGAGAATCCACCAGCTATCGACTGGGCTT	GGG	3	0.6433
10476	ATP5H	NM_006356.2	NC_000017.11	75040118	sense	GGATAAATATACTGCCCAGG	CAGAGGATAAATATACTGCCCAGGTGGATG	TGG	4	0.6857
10476	ATP5H	NM_006356.2	NC_000017.11	75042530	antisense	TCAGAAACATACTGACCTGG	CCTCTCAGAAACATACTGACCTGGAGGTGA	AGG	2	0.6891
10476	ATP5H	NM_006356.2	NC_000017.11	75042617	sense	TGCTCTAAAAACCATTGACT	AACTTGCTCTAAAAACCATTGACTGGGTAG	GGG	2	0.5866
10477	UBE2E3	NM_006357.3	NC_000002.12	180984086	antisense	ATTTCTTACCTGCAATTAGG	ATTCATTTCTTACCTGCAATTAGGAGGAGG	AGG	3	0.5468
10477	UBE2E3	NM_006357.3	NC_000002.12	181057747	sense	TCAACTATACTTGGTCCACC	GAGATCAACTATACTTGGTCCACCGGGTTC	GGG	4	0.6067
10477	UBE2E3	NM_006357.3	NC_000002.12	181060679	antisense	TGCAGTGATAGATTCTGGTG	ATGTTGCAGTGATAGATTCTGGTGCGGAAA	CGG	5	0.7415
10477	UBE2E3	NM_006357.3	NC_000002.12	180984048	sense	TTTCACTAACAGAATTCAGA	CTCATTTCACTAACAGAATTCAGAAGGAGC	AGG	3	0.5684
10478	SLC25A17	NM_001282726.1	NC_000022.11	40792560	sense	AAAGGTCAACATTCTACCAC	GGTCAAAGGTCAACATTCTACCACTGGAAA	TGG	5	0.5601
10478	SLC25A17	NM_001282726.1	NC_000022.11	40779023	sense	ATTGTACCAACAAACTACAA	AGACATTGTACCAACAAACTACAAAGGTAT	AGG	6	0.6464
10478	SLC25A17	NM_001282726.1	NC_000022.11	40792665	sense	CCTAGCCTGGCACCATATCG	TTCCCCTAGCCTGGCACCATATCGAGGGTG	AGG	5	0.5713
10478	SLC25A17	NM_001282726.1	NC_000022.11	40777328	sense	GGAATCTCGGCTTTATGGAA	TGAAGGAATCTCGGCTTTATGGAATGGCAC	TGG	7	0.5669
10479	SLC9A6	NM_001042537.1	NC_000023.11	135994788	antisense	ACAAGGCCCACCAAAAGACC	AAGCACAAGGCCCACCAAAAGACCTGGAAA	TGG	2	0.6128
10479	SLC9A6	NM_001042537.1	NC_000023.11	136002133	antisense	CAACATCAACTTGAAGCTCG	AGTTCAACATCAACTTGAAGCTCGTGGAAT	TGG	6	0.6145
10479	SLC9A6	NM_001042537.1	NC_000023.11	136013409	sense	TACGTATAATAATTTGTCCA	ATTATACGTATAATAATTTGTCCACGGAGT	CGG	9	0.5677
10479	SLC9A6	NM_001042537.1	NC_000023.11	135998517	antisense	TTCCAAGAAAAGCGTATGCT	GCTGTTCCAAGAAAAGCGTATGCTAGGATA	AGG	4	0.5727
10480	EIF3M	NM_006360.4	NC_000011.10	32588700	sense	AAGCTGGTCAAATTTCGCGA	TGAAAAGCTGGTCAAATTTCGCGAAGGTGA	AGG	3	0.6593
10480	EIF3M	NM_006360.4	NC_000011.10	32587074	sense	TCAGAAGAGAACTCGGAAGG	GATTTCAGAAGAGAACTCGGAAGGTGGACT	TGG	2	0.6157
10480	EIF3M	NM_006360.4	NC_000011.10	32593886	sense	TGCTGCTTCAAAAGTCATGG	GTGATGCTGCTTCAAAAGTCATGGTGGAAT	TGG	6	0.7026
10480	EIF3M	NM_006360.4	NC_000011.10	32588630	antisense	TGGTTCCAGGATCAAGAGTA	TGTCTGGTTCCAGGATCAAGAGTAGGGATA	GGG	3	0.5837
10481	HOXB13	NM_006361.5	NC_000017.11	48728174	antisense	ACGTCCAGGTAACTGGCCAT	AGACACGTCCAGGTAACTGGCCATAGGCTG	AGG	1	0.6112
10481	HOXB13	NM_006361.5	NC_000017.11	48728443	antisense	CGAGCCTGGCAGATCCAAGG	CCGCCGAGCCTGGCAGATCCAAGGGGGCAT	GGG	1	0.6951
10481	HOXB13	NM_006361.5	NC_000017.11	48728220	antisense	GATAGAAGGCAAACTCAGTG	CCCGGATAGAAGGCAAACTCAGTGGGGCGG	GGG	1	0.7084
10481	HOXB13	NM_006361.5	NC_000017.11	48728117	antisense	GGCAACAGGGAGTCATGTCG	CACAGGCAACAGGGAGTCATGTCGCGGTTC	CGG	1	0.6757
10482	NXF1	NM_006362.4	NC_000011.10	62803546	sense	ACCACCCGACCTAACCGTCG	CTATACCACCCGACCTAACCGTCGGGGTGA	GGG	3	0.7308
10482	NXF1	NM_006362.4	NC_000011.10	62796537	sense	ACGACTCTGGAGACCGACAA	ATTTACGACTCTGGAGACCGACAAGGGCTC	GGG	14	0.6477
10482	NXF1	NM_006362.4	NC_000011.10	62801612	sense	ATCATGAGCAAACGATACGA	GCTGATCATGAGCAAACGATACGATGGCTC	TGG	7	0.6576
10482	NXF1	NM_006362.4	NC_000011.10	62801359	sense	GCTGTATGGCAGCTACCCTG	AGAAGCTGTATGGCAGCTACCCTGAGGATC	AGG	8	0.7139
10483	SEC23B	NM_006363.4	NC_000020.11	18542316	sense	AACACCCCGATCCCCCAAGG	GCACAACACCCCGATCCCCCAAGGAGGCAG	AGG	13	0.6638
10483	SEC23B	NM_006363.4	NC_000020.11	18515675	sense	AGCTTATGGAGGCATATCTG	CTCCAGCTTATGGAGGCATATCTGAGGTGA	AGG	4	0.6633
10483	SEC23B	NM_006363.4	NC_000020.11	18525827	antisense	GCTCCCCAAGAAGATCAGTG	TGTAGCTCCCCAAGAAGATCAGTGAGGTTC	AGG	7	0.79
10483	SEC23B	NM_006363.4	NC_000020.11	18532671	antisense	TGCAATCTTCAGTTCCCGAG	CTCCTGCAATCTTCAGTTCCCGAGAGGTCT	AGG	11	0.6716
10484	SEC23A	NM_006364.2	NC_000014.9	39061807	sense	ACTCAGTATCAGCATTCAAG	TGTGACTCAGTATCAGCATTCAAGTGGGCA	TGG	13	0.6132
10484	SEC23A	NM_006364.2	NC_000014.9	39086968	sense	CCACTTACTCAAGCAACACG	AGTACCACTTACTCAAGCAACACGTGGTCC	TGG	6	0.6991
10484	SEC23A	NM_006364.2	NC_000014.9	39092619	antisense	GATATACCAGCATAACTAGG	TTCAGATATACCAGCATAACTAGGTGGAAA	TGG	4	0.6741
10484	SEC23A	NM_006364.2	NC_000014.9	39085807	antisense	GCCACCCCAGAGGAACGCAA	AAGTGCCACCCCAGAGGAACGCAAAGGTCT	AGG	7	0.6903
10485	C1orf61	NM_006365.1	NC_000001.11	156407938	antisense	ACCTGGTGGAGATTCCACAA	GTACACCTGGTGGAGATTCCACAATGGCTT	TGG	5	0.7459
10485	C1orf61	NM_006365.1	NC_000001.11	156416807	sense	ATCTCATAACATTTAACTTG	GAGGATCTCATAACATTTAACTTGAGGAAC	AGG	3	0.5735
10485	C1orf61	NM_006365.1	NC_000001.11	156414697	antisense	ATGTGGCTCTATCGTCCACA	CTGGATGTGGCTCTATCGTCCACACGGAGG	CGG	4	0.6334
10485	C1orf61	NM_006365.1	NC_000001.11	156407869	antisense	GCTGAGGAGCCATCACATCG	TCATGCTGAGGAGCCATCACATCGGGGACT	GGG	5	0.7495
10486	CAP2	NM_006366.2	NC_000006.12	17513929	sense	CATCAAGGAACACCACACCA	CATACATCAAGGAACACCACACCACGGGCC	CGG	7	0.6783
10486	CAP2	NM_006366.2	NC_000006.12	17426671	sense	GAACAGTAGGATCCTTGCTG	TAAAGAACAGTAGGATCCTTGCTGGGGACG	GGG	3	0.6709
10486	CAP2	NM_006366.2	NC_000006.12	17463069	sense	TCAGTACCAACAACCCCACG	CCTCTCAGTACCAACAACCCCACGAGGTAA	AGG	4	0.7344
10486	CAP2	NM_006366.2	NC_000006.12	17539436	sense	TTATTTGCCCAACTTAACCA	AGCTTTATTTGCCCAACTTAACCAGGGAGA	GGG	8	0.6277
10487	CAP1	NM_001105530.1	NC_000001.11	40060149	sense	AAGATCAGTAAAGAGATTGG	CTTGAAGATCAGTAAAGAGATTGGGGGAGA	GGG	3	0.7138
10487	CAP1	NM_001105530.1	NC_000001.11	40066301	sense	GGAGTTCCATACCACCGGAC	TTAAGGAGTTCCATACCACCGGACTGGCCT	TGG	7	0.6151
10487	CAP1	NM_001105530.1	NC_000001.11	40064520	antisense	TCGGTTTGTATAAAACATGG	GGACTCGGTTTGTATAAAACATGGCGGCAT	CGG	6	0.765
10487	CAP1	NM_001105530.1	NC_000001.11	40067696	sense	TGTTCGCGCAGATTAATCAG	TCACTGTTCGCGCAGATTAATCAGGGGGAG	GGG	8	0.7265
10488	CREB3	NM_006368.4	NC_000009.12	35735133	sense	AACAAATTCTGAAACGTGTG	GAGGAACAAATTCTGAAACGTGTGCGGAGG	CGG	5	0.6171
10488	CREB3	NM_006368.4	NC_000009.12	35733050	antisense	AGAATGTTCAACGACGCTGG	GCTGAGAATGTTCAACGACGCTGGGGGACT	GGG	2	0.6939
10488	CREB3	NM_006368.4	NC_000009.12	35733121	antisense	CCATAGAGACAGTTTCCCGT	AGATCCATAGAGACAGTTTCCCGTGGGAGG	GGG	2	0.6567
10488	CREB3	NM_006368.4	NC_000009.12	35733421	sense	TAGGCTAGTACTGACAGATG	TTGCTAGGCTAGTACTGACAGATGAGGAGA	AGG	4	0.7324
10489	LRRC41	NM_006369.4	NC_000001.11	46298333	antisense	AAGTAATATATATTGAGCAG	CTCCAAGTAATATATATTGAGCAGAGGTAG	AGG	2	0.6728
10489	LRRC41	NM_006369.4	NC_000001.11	46286451	antisense	AATGGTCCCACGTAGAACAT	CATCAATGGTCCCACGTAGAACATGGGAAA	GGG	4	0.6367
10489	LRRC41	NM_006369.4	NC_000001.11	46285896	antisense	GCTCCGGCGTGTTACCCGAG	GTGTGCTCCGGCGTGTTACCCGAGTGGCAG	TGG	4	0.7011
10489	LRRC41	NM_006369.4	NC_000001.11	46285461	antisense	TGGAACTGTGAATAGCTCCA	AGAGTGGAACTGTGAATAGCTCCAAGGTGG	AGG	4	0.669
10490	VTI1B	NM_006370.2	NC_000014.9	67656509	sense	AAAGTATTGAACGTTCTCAT	ACCCAAAGTATTGAACGTTCTCATCGGATT	CGG	4	0.594
10490	VTI1B	NM_006370.2	NC_000014.9	67674437	sense	AAGCTGCACGAGATCTTCCG	CGAGAAGCTGCACGAGATCTTCCGCGGCCT	CGG	1	0.7374
10490	VTI1B	NM_006370.2	NC_000014.9	67659883	antisense	CATGGGGTTTCGGAAAGACA	ACATCATGGGGTTTCGGAAAGACAGGGGTG	GGG	3	0.5921
10490	VTI1B	NM_006370.2	NC_000014.9	67659820	sense	CCTTGCTAAACTCCATCGGG	AGGACCTTGCTAAACTCCATCGGGAGGTGA	AGG	3	0.6891
10491	CRTAP	NM_006371.4	NC_000003.12	33124437	sense	CGAGCAGTGCGGGCATACAA	CATCCGAGCAGTGCGGGCATACAACGGTGA	CGG	3	0.6097
10491	CRTAP	NM_006371.4	NC_000003.12	33124527	sense	GAGTGTCTCGCAGCCTGCGA	TTACGAGTGTCTCGCAGCCTGCGAGGGTTC	GGG	3	0.5924
10491	CRTAP	NM_006371.4	NC_000003.12	33114515	antisense	GCAGGAACTTGTAGGGCTCG	AACTGCAGGAACTTGTAGGGCTCGCGGCGC	CGG	1	0.6901
10491	CRTAP	NM_006371.4	NC_000003.12	33114219	sense	TGCCGCTCGAGTCGGCCTAC	CTGATGCCGCTCGAGTCGGCCTACCGGCAC	CGG	1	0.5948
10492	SYNCRIP	NM_001159675.1	NC_000006.12	85622636	sense	GATGACAAGAAAAAAAACAG	ACCGGATGACAAGAAAAAAAACAGAGGCTT	AGG	7	0.7173
10492	SYNCRIP	NM_001159675.1	NC_000006.12	85624016	sense	TATTCCTAAGAGTAAAACCA	GCTCTATTCCTAAGAGTAAAACCAAGGAAC	AGG	6	0.6842
10492	SYNCRIP	NM_001159675.1	NC_000006.12	85637071	sense	TGAGAAAGCTGGACCTATAT	TATTTGAGAAAGCTGGACCTATATGGGATC	GGG	5	0.479
10492	SYNCRIP	NM_001159675.1	NC_000006.12	85619273	sense	TGAGCGAGATGGTGCTGTCA	TTGATGAGCGAGATGGTGCTGTCAAGGTAA	AGG	8	0.6547
10493	VAT1	NM_006373.3	NC_000017.11	43018615	antisense	CCATGTGTACCAAGACGCTG	GCAGCCATGTGTACCAAGACGCTGTGGCCA	TGG	2	0.678
10493	VAT1	NM_006373.3	NC_000017.11	43018088	antisense	TCAGTCGTGTGATAGTCGAT	GTAGTCAGTCGTGTGATAGTCGATGGGATG	GGG	3	0.6479
10493	VAT1	NM_006373.3	NC_000017.11	43018770	sense	TGATGGTGTTGAACCGGTCA	CGGGTGATGGTGTTGAACCGGTCAGGGATG	GGG	2	0.5767
10493	VAT1	NM_006373.3	NC_000017.11	43022256	sense	TTCGCCGCCTCCGAAAACCG	CCTCTTCGCCGCCTCCGAAAACCGAGGCAG	AGG	1	0.6636
10494	STK25	NM_001271977.1	NC_000002.12	241498993	antisense	AGGCGGGCCTTACGAATCGG	CCAGAGGCGGGCCTTACGAATCGGGGGTCT	GGG	7	0.6598
10494	STK25	NM_001271977.1	NC_000002.12	241501483	antisense	CACAACAGGCACCTTTAGGT	TCCCCACAACAGGCACCTTTAGGTAGGAGC	AGG	3	0.6595
10494	STK25	NM_001271977.1	NC_000002.12	241500266	sense	GCTTAAACCAGGTCCCCTGG	TCCAGCTTAAACCAGGTCCCCTGGAGGAGA	AGG	5	0.7203
10494	STK25	NM_001271977.1	NC_000002.12	241501615	sense	GGGCATCGATAACCACACAA	ACAAGGGCATCGATAACCACACAAAGGAGG	AGG	3	0.7194
10495	ENOX2	NM_001281736.1	NC_000023.11	130665682	sense	ACCACTTCACAAAAGCCCAG	TGGGACCACTTCACAAAAGCCCAGCGGAAG	CGG	8	0.7597
10495	ENOX2	NM_001281736.1	NC_000023.11	130670016	antisense	ATCTGAATAGTGGACCACTG	CATGATCTGAATAGTGGACCACTGGGGGTG	GGG	6	0.7859
10495	ENOX2	NM_001281736.1	NC_000023.11	130670141	antisense	GAGCCTGTGCGAAATCAACG	TCTCGAGCCTGTGCGAAATCAACGTGGAGT	TGG	6	0.7382
10495	ENOX2	NM_001281736.1	NC_000023.11	130688957	antisense	GGAGGTACTATTCCCAAACC	TGGTGGAGGTACTATTCCCAAACCAGGCAT	AGG	4	0.6345
10497	UNC13B	NM_006377.3	NC_000009.12	35386269	antisense	ACTGGCGGCTGTATAAGTCG	TGGTACTGGCGGCTGTATAAGTCGTGGCAG	TGG	23	0.701
10497	UNC13B	NM_006377.3	NC_000009.12	35370385	antisense	CTCACCAGATCACTGACAAG	TTCACTCACCAGATCACTGACAAGTGGCAG	TGG	12	0.6318
10497	UNC13B	NM_006377.3	NC_000009.12	35236576	sense	GCTGAAGACTATTCGTCAGT	TTGCGCTGAAGACTATTCGTCAGTCGGATG	CGG	4	0.6427
10497	UNC13B	NM_006377.3	NC_000009.12	35381194	antisense	GGAGACATGTATACTGCACG	TCATGGAGACATGTATACTGCACGTGGTAT	TGG	18	0.7389
10498	CARM1	NM_199141.1	NC_000019.10	10916451	antisense	TAGAGCTGTTCATCCGTGAA	CATGTAGAGCTGTTCATCCGTGAAGGGTGC	GGG	7	0.6214
10498	CARM1	NM_199141.1	NC_000019.10	10871816	antisense	TCGCGTCGCCGATGGTGAGG	CCGTTCGCGTCGCCGATGGTGAGGAGGCGG	AGG	1	0.6159
10498	CARM1	NM_199141.1	NC_000019.10	10912257	sense	TGGAGCACGGAAAATCTACG	AAGCTGGAGCACGGAAAATCTACGCGGTGG	CGG	5	0.8313
10498	CARM1	NM_199141.1	NC_000019.10	10913985	antisense	TTGAAGAGCATGTAGCCCAT	CTCGTTGAAGAGCATGTAGCCCATGGGCTC	GGG	6	0.631
10499	NCOA2	NM_006540.2	NC_000008.11	70156988	antisense	AGTGCATAGTTACTACCCTG	TTTGAGTGCATAGTTACTACCCTGAGGAGT	AGG	11	0.7224
10499	NCOA2	NM_006540.2	NC_000008.11	70156666	antisense	GGGAGGATTCATATTAACTG	GTGGGGGAGGATTCATATTAACTGGGGAGT	GGG	11	0.7546
10499	NCOA2	NM_006540.2	NC_000008.11	70166723	sense	GGTCTGGCGAACCTCCGAGG	TCTTGGTCTGGCGAACCTCCGAGGCGGAAC	CGG	7	0.675
10499	NCOA2	NM_006540.2	NC_000008.11	70156318	sense	TACACATGGAACCTCGCTCA	GGTCTACACATGGAACCTCGCTCAAGGAGA	AGG	11	0.6112
10500	SEMA6C	NM_001178061.1	NC_000001.11	151136534	sense	ACCTGGATGAGATTGAGCGT	TTCTACCTGGATGAGATTGAGCGTGGGTTT	GGG	12	0.6374
10500	SEMA6C	NM_001178061.1	NC_000001.11	151137037	sense	CGAGTATGTAAACGTGACAT	AGCCCGAGTATGTAAACGTGACATGGGCGG	GGG	11	0.6452
10500	SEMA6C	NM_001178061.1	NC_000001.11	151139441	sense	GTGGAGAACTGTGCTGTACG	AGATGTGGAGAACTGTGCTGTACGGGGAAA	GGG	6	0.7429
10500	SEMA6C	NM_001178061.1	NC_000001.11	151138015	antisense	TGGAGTCATACTTGGCGGAG	CACTTGGAGTCATACTTGGCGGAGCGGAGT	CGG	9	0.638
10501	SEMA6B	NM_032108.3	NC_000019.10	4552602	sense	CGAGTGTGCAAGAACGACGT	GGCCCGAGTGTGCAAGAACGACGTGGGAGG	GGG	10	0.6857
10501	SEMA6B	NM_032108.3	NC_000019.10	4556988	antisense	GACACACGTTTATGTCGCTG	ATCCGACACACGTTTATGTCGCTGGGGTTA	GGG	5	0.7002
10501	SEMA6B	NM_032108.3	NC_000019.10	4548080	antisense	GGCACTCGGACCACGCAGCG	CACAGGCACTCGGACCACGCAGCGGGGGAA	GGG	14	0.6305
10501	SEMA6B	NM_032108.3	NC_000019.10	4550250	antisense	GGCATTGTACTGCATCCCGG	TGGAGGCATTGTACTGCATCCCGGGGGCTG	GGG	12	0.711
10505	SEMA4F	NM_004263.4	NC_000002.12	74673805	sense	ACGAGCGCATTAAAGTCCCA	TCATACGAGCGCATTAAAGTCCCACGGGTG	CGG	7	0.6603
10505	SEMA4F	NM_004263.4	NC_000002.12	74675553	sense	CTCCACCGAGCAGTGCGGAT	ACACCTCCACCGAGCAGTGCGGATCGGAGC	CGG	11	0.5972
10505	SEMA4F	NM_004263.4	NC_000002.12	74674927	antisense	CTGTCCGAATGTCTTGTGGT	AGCACTGTCCGAATGTCTTGTGGTCGGAAG	CGG	9	0.6445
10505	SEMA4F	NM_004263.4	NC_000002.12	74657926	antisense	GCACTTCGGATCAAAAGCGA	CCCCGCACTTCGGATCAAAAGCGAAGGTGC	AGG	4	0.655
10507	SEMA4D	NM_006378.3	NC_000009.12	89386432	sense	GCACGCTGTTCACATCATCG	TCGAGCACGCTGTTCACATCATCGAGGAGA	AGG	15	0.7813
10507	SEMA4D	NM_006378.3	NC_000009.12	89393568	antisense	GCAGGACTCACCAACCATGA	AGGGGCAGGACTCACCAACCATGACGGATG	CGG	9	0.6588
10507	SEMA4D	NM_006378.3	NC_000009.12	89387519	antisense	GTTACCGAGTCATCCATCAA	TGGGGTTACCGAGTCATCCATCAAAGGGTG	AGG	14	0.6096
10507	SEMA4D	NM_006378.3	NC_000009.12	89391283	antisense	TGCACACTCTTGCTATCCGT	ACCTTGCACACTCTTGCTATCCGTGGGATC	GGG	11	0.5747
10509	SEMA4B	NM_020210.3	NC_000015.10	90223870	antisense	CTTCATTGTGAAGACACAGA	CATCCTTCATTGTGAAGACACAGACGGCAG	CGG	10	0.6926
10509	SEMA4B	NM_020210.3	NC_000015.10	90217530	sense	GATGGCAGGACCCTGTACGT	CAGGGATGGCAGGACCCTGTACGTGGGTGC	GGG	3	0.6858
10509	SEMA4B	NM_020210.3	NC_000015.10	90221423	sense	GGAATGACCCGGCCATCTCG	CAAGGGAATGACCCGGCCATCTCGCGGAGC	CGG	7	0.6198
10509	SEMA4B	NM_020210.3	NC_000015.10	90219879	antisense	TCACGATGTAGGTACACATG	TCACTCACGATGTAGGTACACATGGGGCTG	GGG	5	0.7051
10512	SEMA3C	NM_006379.3	NC_000007.14	80789492	sense	ACCCAATATGCGAACCACCA	TTACACCCAATATGCGAACCACCAAGGAGT	AGG	12	0.6829
10512	SEMA3C	NM_006379.3	NC_000007.14	80798211	antisense	AGATAAATGATACACACACA	TATCAGATAAATGATACACACACACGGCTG	CGG	11	0.7259
10512	SEMA3C	NM_006379.3	NC_000007.14	80805724	sense	GAATGTATATAGATTTCATG	TCTGGAATGTATATAGATTTCATGGGGACA	GGG	7	0.6837
10512	SEMA3C	NM_006379.3	NC_000007.14	80828649	sense	GATCAGGACCGGATATATGT	TGAAGATCAGGACCGGATATATGTGGGAAG	GGG	3	0.6366
10513	APPBP2	NM_001282476.1	NC_000017.11	60466370	sense	ATGGATAAACTATCAAAACA	ATATATGGATAAACTATCAAAACATGGCCA	TGG	4	0.6767
10513	APPBP2	NM_001282476.1	NC_000017.11	60460686	sense	ATGTCCACCAGTATAGCTCT	TCTTATGTCCACCAGTATAGCTCTGGGAAA	GGG	8	0.5856
10513	APPBP2	NM_001282476.1	NC_000017.11	60464095	sense	GGCATACAAATGGTGCATCG	TTTAGGCATACAAATGGTGCATCGAGGCAA	AGG	5	0.7044
10513	APPBP2	NM_001282476.1	NC_000017.11	60461995	sense	TGCAGTGTATTTGGCACGGT	AACATGCAGTGTATTTGGCACGGTAGGTGA	AGG	6	0.6304
10514	MYBBP1A	NM_014520.3	NC_000017.11	4545745	antisense	ACCAGCACCTCTACCCACGG	CTCCACCAGCACCTCTACCCACGGGGGTTC	GGG	15	0.7458
10514	MYBBP1A	NM_014520.3	NC_000017.11	4550313	sense	CCAGAGATGGACGATTACGT	TGCCCCAGAGATGGACGATTACGTGGGCAC	GGG	9	0.7354
10514	MYBBP1A	NM_014520.3	NC_000017.11	4554914	sense	GCGTCTAATCACGGGACTCG	TGAAGCGTCTAATCACGGGACTCGGGGTCG	GGG	2	0.6493
10514	MYBBP1A	NM_014520.3	NC_000017.11	4550110	antisense	GTTGGTGCTGAAGTCAACCA	GGTTGTTGGTGCTGAAGTCAACCAAGGAGT	AGG	9	0.7083
10516	FBLN5	NM_006329.3	NC_000014.9	91937102	antisense	AGTAGGGCCCTCGATACACA	TTCGAGTAGGGCCCTCGATACACAGGGTTT	GGG	4	0.6777
10516	FBLN5	NM_006329.3	NC_000014.9	91937008	antisense	ATAAGAGGCCTGGAGATCGT	GCATATAAGAGGCCTGGAGATCGTGGGATA	GGG	4	0.6599
10516	FBLN5	NM_006329.3	NC_000014.9	91883037	antisense	GCTGGTTCACACACTCATGT	CCGGGCTGGTTCACACACTCATGTTGGCAG	TGG	8	0.6167
10516	FBLN5	NM_006329.3	NC_000014.9	91937178	sense	TGAATGCCGAACCATCCCCG	TTGATGAATGCCGAACCATCCCCGAGGCCT	AGG	4	0.782
10517	FBXW10	NM_001267585.1	NC_000017.11	18748085	sense	AGAAAATGAACACTTGCTTG	CCCCAGAAAATGAACACTTGCTTGGGGCAG	GGG	2	0.7127
10517	FBXW10	NM_001267585.1	NC_000017.11	18770011	antisense	CCTTCATACAGTTCCCGTTG	AACACCTTCATACAGTTCCCGTTGAGGAAA	AGG	11	0.6226
10517	FBXW10	NM_001267585.1	NC_000017.11	18751049	sense	GAAGTGGAAGCTGAGAACGA	ATCCGAAGTGGAAGCTGAGAACGAAGGTGG	AGG	5	0.7449
10517	FBXW10	NM_001267585.1	NC_000017.11	18768596	antisense	GGCCATCAGTACTTCCTGAG	ACCAGGCCATCAGTACTTCCTGAGAGGAGA	AGG	10	0.6714
10518	CIB2	NM_006383.3	NC_000015.10	78111228	sense	ACCTCGTCCCAATGGACTAC	CCCAACCTCGTCCCAATGGACTACAGGAAG	AGG	3	0.5242
10518	CIB2	NM_006383.3	NC_000015.10	78109321	antisense	CCACAAAGTCGTTGAAAGTG	ATGTCCACAAAGTCGTTGAAAGTGAGGTTC	AGG	4	0.5938
10518	CIB2	NM_006383.3	NC_000015.10	78123705	antisense	CGAGAAGCCACACTTACTTG	TGAACGAGAAGCCACACTTACTTGAGGATG	AGG	2	0.6486
10518	CIB2	NM_006383.3	NC_000015.10	78109361	sense	TCCCTTCAAAGAAAGGATCG	AGAATCCCTTCAAAGAAAGGATCGTGGCGG	TGG	4	0.6843
10519	CIB1	NM_006384.3	NC_000015.10	90231483	sense	CTTCAAGGAGCGAATCTGCA	ACCCCTTCAAGGAGCGAATCTGCAGGGTCT	GGG	4	0.6294
10519	CIB1	NM_006384.3	NC_000015.10	90232270	sense	GGAGCGTGGAGTCGTCACTT	CAGCGGAGCGTGGAGTCGTCACTTCGGGCA	CGG	3	0.5314
10519	CIB1	NM_006384.3	NC_000015.10	90231366	antisense	GTTCTCACCAAAGATGCGGA	CCTGGTTCTCACCAAAGATGCGGAAGGCAT	AGG	4	0.6571
10519	CIB1	NM_006384.3	NC_000015.10	90233669	antisense	TTCAAGGCAGCACTTACAGG	AGGGTTCAAGGCAGCACTTACAGGAGGATC	AGG	2	0.6753
10520	ZNF211	NM_001265597.1	NC_000019.10	57634036	sense	ACAGGTTCCCATAGCTACAG	TTCCACAGGTTCCCATAGCTACAGAGGTGC	AGG	2	0.6615
10520	ZNF211	NM_001265597.1	NC_000019.10	57641176	sense	GGAAAAAGTCATCACAACTG	CAGTGGAAAAAGTCATCACAACTGGGGAAA	GGG	5	0.7149
10520	ZNF211	NM_001265597.1	NC_000019.10	57641001	antisense	TATGCAACTCTGTGTAAACG	GGACTATGCAACTCTGTGTAAACGAGGCAG	AGG	5	0.7297
10520	ZNF211	NM_001265597.1	NC_000019.10	57639930	antisense	TTGAGCAACTACATGAGACC	CTAGTTGAGCAACTACATGAGACCAGGATG	AGG	4	0.6538
10521	DDX17	NM_006386.4	NC_000022.11	38495815	antisense	CTTTCCAAGTCTCGAATCTG	ACCTCTTTCCAAGTCTCGAATCTGGGGACC	GGG	6	0.6236
10521	DDX17	NM_006386.4	NC_000022.11	38494711	sense	GATTACACCCAGATCAACGT	TCGTGATTACACCCAGATCAACGTAGGCAA	AGG	8	0.7043
10521	DDX17	NM_006386.4	NC_000022.11	38494041	sense	GCTGTGATGATCTGACTCGA	AGACGCTGTGATGATCTGACTCGAAGGATG	AGG	9	0.6732
10521	DDX17	NM_006386.4	NC_000022.11	38506085	antisense	GGTCTGGTGACGACCGATGG	CTCCGGTCTGGTGACGACCGATGGCGGCGG	CGG	1	0.6165
10522	DEAF1	NM_021008.3	NC_000011.10	681079	antisense	AAGGCACAAAAAGCCTGACT	TTGTAAGGCACAAAAAGCCTGACTGGGCCA	GGG	7	0.6242
10522	DEAF1	NM_021008.3	NC_000011.10	687922	sense	ACTCTGTACAAGAACAGGCT	CGGCACTCTGTACAAGAACAGGCTCGGCTC	CGG	4	0.6761
10522	DEAF1	NM_021008.3	NC_000011.10	679801	antisense	AGGTCGTGATCTGTCCCGAG	CCCGAGGTCGTGATCTGTCCCGAGGGGGTC	GGG	8	0.7038
10522	DEAF1	NM_021008.3	NC_000011.10	686890	sense	GAAAAGAAGCATTCGCTACG	ACTGGAAAAGAAGCATTCGCTACGCGGGCC	CGG	5	0.638
10523	CHERP	NM_006387.5	NC_000019.10	16532671	sense	CCACCTCCGGAACCGCATCA	CCGGCCACCTCCGGAACCGCATCACGGCTG	CGG	5	0.6145
10523	CHERP	NM_006387.5	NC_000019.10	16525586	sense	GGCATGTGGGGCGAGCAGCG	TGAGGGCATGTGGGGCGAGCAGCGCGGTGA	CGG	10	0.6398
10523	CHERP	NM_006387.5	NC_000019.10	16528204	sense	TCAGAGTACGAAGCTCCAGG	CTCTTCAGAGTACGAAGCTCCAGGAGGGGT	AGG	9	0.6942
10523	CHERP	NM_006387.5	NC_000019.10	16523254	antisense	TGATGCCAGGATGAGGCATG	TCGTTGATGCCAGGATGAGGCATGCGGTGG	CGG	11	0.6836
10524	KAT5	NM_006388.3	NC_000011.10	65712954	sense	ATGAATGGGTGACGCATGAG	CTGGATGAATGGGTGACGCATGAGCGGCTG	CGG	4	0.6565
10524	KAT5	NM_006388.3	NC_000011.10	65713497	antisense	CTGAGGGTACCGTTGAGCGG	ATTGCTGAGGGTACCGTTGAGCGGTGGTTG	TGG	5	0.6601
10524	KAT5	NM_006388.3	NC_000011.10	65713382	antisense	GATCTGGACCGGGATTGGCA	GTGTGATCTGGACCGGGATTGGCAAGGTCT	AGG	5	0.6548
10524	KAT5	NM_006388.3	NC_000011.10	65714639	antisense	GGGTACGGGGAGAAGTACCA	CTGTGGGTACGGGGAGAAGTACCACGGCTT	CGG	8	0.7345
10525	HYOU1	NM_001130991.2	NC_000011.10	119051530	antisense	AAGGTGATGACTTTGCGTTG	GTTAAAGGTGATGACTTTGCGTTGAGGGTA	AGG	13	0.7041
10525	HYOU1	NM_001130991.2	NC_000011.10	119052815	sense	AGATTTGACCGTACCCTGGG	CAACAGATTTGACCGTACCCTGGGGGGCCT	GGG	9	0.6944
10525	HYOU1	NM_001130991.2	NC_000011.10	119055217	sense	AGCTGACTTTCGACCCACAG	CACGAGCTGACTTTCGACCCACAGAGGCAG	AGG	5	0.7143
10525	HYOU1	NM_001130991.2	NC_000011.10	119051093	sense	TATCCTGACTACGAGTCCAA	GAAGTATCCTGACTACGAGTCCAAGGGCAT	GGG	14	0.6826
10526	IPO8	NM_006390.3	NC_000012.12	30662465	sense	AATATATGAAGCCACATGTG	AAGGAATATATGAAGCCACATGTGAGGCCT	AGG	15	0.6613
10526	IPO8	NM_006390.3	NC_000012.12	30670968	antisense	CTGACACTAACCTGTATGTG	CTCTCTGACACTAACCTGTATGTGTGGCTT	TGG	9	0.6269
10526	IPO8	NM_006390.3	NC_000012.12	30684338	sense	GCAAATACGTGATAACATTG	GCCAGCAAATACGTGATAACATTGTGGAAG	TGG	3	0.6558
10526	IPO8	NM_006390.3	NC_000012.12	30676516	sense	TCTTCCGAACTATTATCGAC	GAGATCTTCCGAACTATTATCGACAGGACC	AGG	6	0.5908
10527	IPO7	NM_006391.2	NC_000011.10	9420450	sense	ATGATCGACCTGAGTTACCA	GAAGATGATCGACCTGAGTTACCATGGTGG	TGG	7	0.6502
10527	IPO7	NM_006391.2	NC_000011.10	9423031	sense	GAAGGTGTTATATCAGTACA	TATTGAAGGTGTTATATCAGTACAAGGAGA	AGG	9	0.6426
10527	IPO7	NM_006391.2	NC_000011.10	9408548	antisense	GTATAAGGGGATATATCCCC	AATAGTATAAGGGGATATATCCCCTGGTGC	TGG	3	0.5899
10527	IPO7	NM_006391.2	NC_000011.10	9430902	sense	TTAACCAAGTAATCCAGACG	ACATTTAACCAAGTAATCCAGACGGGGCCA	GGG	16	0.7598
10528	NOP56	NM_006392.3	NC_000020.11	2656532	antisense	AGAGAAGCAATCGATTCGTG	TACCAGAGAAGCAATCGATTCGTGAGGCAA	AGG	9	0.6883
10528	NOP56	NM_006392.3	NC_000020.11	2655736	sense	CAGCCTGTCAGCCCTAATTG	CCCCCAGCCTGTCAGCCCTAATTGGGGAAG	GGG	7	0.6425
10528	NOP56	NM_006392.3	NC_000020.11	2653382	antisense	CTTACCTTCAGACACGGCGT	CCGACTTACCTTCAGACACGGCGTTGGCAT	TGG	3	0.6652
10528	NOP56	NM_006392.3	NC_000020.11	2654935	antisense	TTACCTGACACGCATAGAGA	CACTTTACCTGACACGCATAGAGAAGGTAT	AGG	5	0.6269
10529	NEBL	NM_001173484.1	NC_000010.11	21173789	antisense	AGGCAGTTGACTTTCTCGGT	ATCCAGGCAGTTGACTTTCTCGGTGGGATA	GGG	1	0.6351
10529	NEBL	NM_001173484.1	NC_000010.11	21172452	antisense	CCATCTTGCAGACCTCACAA	AGTGCCATCTTGCAGACCTCACAATGGAAA	TGG	2	0.6603
10529	NEBL	NM_001173484.1	NC_000010.11	20812889	sense	GAGAGGCTTTACTCCCGTCG	AGGGGAGAGGCTTTACTCCCGTCGTGGACG	TGG	5	0.6482
10529	NEBL	NM_001173484.1	NC_000010.11	21020173	antisense	TTCAGGTGTATCTGCCACCG	GATTTTCAGGTGTATCTGCCACCGTGGTGA	TGG	3	0.6966
10531	PITRM1	NM_001242307.1	NC_000010.11	3165434	antisense	AATCCAGCTCGCGTAAACAT	CAGAAATCCAGCTCGCGTAAACATGGGAAA	GGG	5	0.6378
10531	PITRM1	NM_001242307.1	NC_000010.11	3158137	sense	ATATAATGGCTACACGAGGG	CTAGATATAATGGCTACACGAGGGAGGCCT	AGG	11	0.67
10531	PITRM1	NM_001242307.1	NC_000010.11	3160239	sense	GAAAATTGAACCAAGCACCG	TCCAGAAAATTGAACCAAGCACCGTGGTGC	TGG	8	0.7494
10531	PITRM1	NM_001242307.1	NC_000010.11	3163822	sense	TCCTGACCACACGTACTCAG	TTCTTCCTGACCACACGTACTCAGTGGTCT	TGG	7	0.6632
10533	ATG7	NM_006395.2	NC_000003.12	11348031	sense	CCAGAAAATATTCCCCGGTG	GGCTCCAGAAAATATTCCCCGGTGTGGTAT	TGG	12	0.6679
10533	ATG7	NM_006395.2	NC_000003.12	11331425	antisense	CTCTTGTAAATACCATCTGT	CACACTCTTGTAAATACCATCTGTGGGCTG	GGG	8	0.6327
10533	ATG7	NM_006395.2	NC_000003.12	11307002	antisense	CTTGAAAGACTCGAGTGTGT	CAGTCTTGAAAGACTCGAGTGTGTTGGTGT	TGG	4	0.6476
10533	ATG7	NM_006395.2	NC_000003.12	11342206	sense	TCCTACTTTAGACTTGGACA	TGGTTCCTACTTTAGACTTGGACAAGGTTG	AGG	11	0.6587
10534	SSSCA1	NM_006396.2	NC_000011.10	65570923	sense	ACAGCGGAAAATCTACTGCG	ACAAACAGCGGAAAATCTACTGCGTGGCTT	TGG	3	0.737
10534	SSSCA1	NM_006396.2	NC_000011.10	65571508	sense	ACCTCGTCCGGAGCACTGTG	CAGTACCTCGTCCGGAGCACTGTGAGGGAG	AGG	4	0.6234
10534	SSSCA1	NM_006396.2	NC_000011.10	65570713	sense	ATGGGCGACTATCTGCTGCG	GCTCATGGGCGACTATCTGCTGCGCGGTTA	CGG	2	0.7533
10534	SSSCA1	NM_006396.2	NC_000011.10	65570966	sense	GACGTGGATAAAGATAATCC	CTCAGACGTGGATAAAGATAATCCCGGTAA	CGG	3	0.6693
10535	RNASEH2A	NM_006397.2	NC_000019.10	12807254	sense	AAGGCTGTTTGCGAAAATGG	GGGAAAGGCTGTTTGCGAAAATGGAGGACA	AGG	3	0.6725
10535	RNASEH2A	NM_006397.2	NC_000019.10	12810174	antisense	AGCACTAACCACCGGGTAGA	TGGCAGCACTAACCACCGGGTAGAGGGCAT	GGG	5	0.5567
10535	RNASEH2A	NM_006397.2	NC_000019.10	12807485	sense	ATACAGTATGCATTGGACCA	GCTTATACAGTATGCATTGGACCAGGGCGT	GGG	4	0.7087
10535	RNASEH2A	NM_006397.2	NC_000019.10	12806724	antisense	CCGCGGGCACAGGCGAACTC	CACACCGCGGGCACAGGCGAACTCAGGCGA	AGG	1	0.5104
10536	P3H3	NM_014262.4	NC_000012.12	6828899	antisense	AGTTGTAGGGCTCCCGACGG	AGGTAGTTGTAGGGCTCCCGACGGCGGAAG	CGG	1	0.6281
10536	P3H3	NM_014262.4	NC_000012.12	6833804	antisense	CAGGAACTCACCCTTCCAGT	CTCCCAGGAACTCACCCTTCCAGTAGGTCA	AGG	8	0.632
10536	P3H3	NM_014262.4	NC_000012.12	6830753	sense	CCAGCTGAGGCGGCTACATG	CCAACCAGCTGAGGCGGCTACATGAGGCCC	AGG	4	0.562
10536	P3H3	NM_014262.4	NC_000012.12	6828553	antisense	GTCAGCGTAGAGCAAGTCGG	GCCCGTCAGCGTAGAGCAAGTCGGGGGCCT	GGG	1	0.689
10537	UBD	NM_006398.3	NC_000006.12	29556257	sense	ACATGTCCGGTCTAAGACCA	AAGAACATGTCCGGTCTAAGACCAAGGTTC	AGG	2	0.6095
10537	UBD	NM_006398.3	NC_000006.12	29556081	sense	AGTCAGGTGATGAGGCAAAG	GTGGAGTCAGGTGATGAGGCAAAGAGGCAC	AGG	2	0.6496
10537	UBD	NM_006398.3	NC_000006.12	29556108	antisense	CCTGACTCCACAAGAAACAA	ATCACCTGACTCCACAAGAAACAAGGGCAG	GGG	2	0.6547
10537	UBD	NM_006398.3	NC_000006.12	29556337	antisense	TTAAATCCCATTCCTCGGAA	GTCATTAAATCCCATTCCTCGGAACGGACA	CGG	2	0.65
10538	BATF	NM_006399.3	NC_000014.9	75546499	sense	ACAGAACGCGGCTCTACGCA	AGAAACAGAACGCGGCTCTACGCAAGGAGA	AGG	3	0.599
10538	BATF	NM_006399.3	NC_000014.9	75522739	antisense	AGGACTCTACCTGTTTGCCA	AAGGAGGACTCTACCTGTTTGCCAGGGGGA	GGG	1	0.6137
10538	BATF	NM_006399.3	NC_000014.9	75525114	sense	ATGTGAGAAGAGTTCAGAGG	GATGATGTGAGAAGAGTTCAGAGGAGGGAG	AGG	2	0.5377
10538	BATF	NM_006399.3	NC_000014.9	75546520	sense	GGAGATCAAGCAGCTCACAG	GCAAGGAGATCAAGCAGCTCACAGAGGAAC	AGG	3	0.7037
10539	GLRX3	NM_006541.4	NC_000010.11	130160994	antisense	GGCAGCTTCTTACCACAGCG	TAAAGGCAGCTTCTTACCACAGCGTGGTTC	TGG	4	0.6896
10539	GLRX3	NM_006541.4	NC_000010.11	130145223	antisense	GTGCCCAGAAATGGACCACA	CATGGTGCCCAGAAATGGACCACAAGGAGG	AGG	2	0.6553
10539	GLRX3	NM_006541.4	NC_000010.11	130166635	antisense	TCTCCAGAAACATAGAGCTG	GAGCTCTCCAGAAACATAGAGCTGAGGATA	AGG	5	0.6689
10539	GLRX3	NM_006541.4	NC_000010.11	130160892	antisense	TTAAGATGTTCATTAGCGCT	TTCTTTAAGATGTTCATTAGCGCTGGGTAG	GGG	4	0.5903
10540	DCTN2	NM_001261413.1	NC_000012.12	57534307	antisense	ACTTAGCCAGGGCGCCATCG	ACCCACTTAGCCAGGGCGCCATCGGGGTCG	GGG	6	0.6592
10540	DCTN2	NM_001261413.1	NC_000012.12	57535520	sense	ATCGTATTGGAAAAACCAAG	TCAGATCGTATTGGAAAAACCAAGAGGACA	AGG	4	0.7032
10540	DCTN2	NM_001261413.1	NC_000012.12	57546033	sense	TGATCAAGCGGAGTTCGATG	AGGATGATCAAGCGGAGTTCGATGCGGTAA	CGG	2	0.6816
10540	DCTN2	NM_001261413.1	NC_000012.12	57534446	sense	TTCATACTAGACGACAGTGA	TTTTTTCATACTAGACGACAGTGAAGGAGT	AGG	6	0.6347
10541	ANP32B	NM_006401.2	NC_000009.12	97994631	antisense	AAGACAAGTTCTCGAACCTG	GTCCAAGACAAGTTCTCGAACCTGTGGATG	TGG	2	0.6348
10541	ANP32B	NM_006401.2	NC_000009.12	98005115	sense	AGCACCTGACTCAGATGCCG	AGGAAGCACCTGACTCAGATGCCGAGGTGG	AGG	4	0.6324
10541	ANP32B	NM_006401.2	NC_000009.12	97994720	antisense	AGCCTACATTTATTAAACTG	ATCAAGCCTACATTTATTAAACTGAGGAAC	AGG	2	0.6196
10541	ANP32B	NM_006401.2	NC_000009.12	98005060	antisense	CCATCCAAGTAGGTAAGCTG	ATAGCCATCCAAGTAGGTAAGCTGGGGCAG	GGG	4	0.672
10542	LAMTOR5	NM_006402.2	NC_000001.11	110407746	antisense	CAAAGGGACAAAATTGATCA	CCTCCAAAGGGACAAAATTGATCACGGTGC	CGG	1	0.6312
10542	LAMTOR5	NM_006402.2	NC_000001.11	110407651	antisense	CACTCCGGCTCAGAACCCAG	CGACCACTCCGGCTCAGAACCCAGCGGCAC	CGG	1	0.7911
10542	LAMTOR5	NM_006402.2	NC_000001.11	110407700	antisense	CCTCAGTCACTTGACGCGAG	CAGGCCTCAGTCACTTGACGCGAGCGGGGC	CGG	1	0.5892
10542	LAMTOR5	NM_006402.2	NC_000001.11	110406338	sense	GTCCTGTGCACAGATTCACA	TGGAGTCCTGTGCACAGATTCACAAGGACT	AGG	2	0.7295
10544	PROCR	NM_006404.4	NC_000020.11	35176231	antisense	AGCCACTTCGAAGAAGACAT	TCACAGCCACTTCGAAGAAGACATGGGCTC	GGG	3	0.6901
10544	PROCR	NM_006404.4	NC_000020.11	35176168	antisense	GCGGATGGTCAGAGGAACTG	AGCAGCGGATGGTCAGAGGAACTGTGGATA	TGG	3	0.6611
10544	PROCR	NM_006404.4	NC_000020.11	35174831	antisense	GGGCTGCAGCTGAATGATCG	GCAAGGGCTGCAGCTGAATGATCGTGGTGT	TGG	2	0.6879
10544	PROCR	NM_006404.4	NC_000020.11	35174755	sense	TCCGCGACCCCTATCACGTG	TACTTCCGCGACCCCTATCACGTGTGGTAC	TGG	2	0.6857
10548	TM9SF1	NM_006405.6	NC_000014.9	24194838	antisense	AGACTGGAAGCTGATAGTAG	CAGCAGACTGGAAGCTGATAGTAGTGGTAA	TGG	2	0.7174
10548	TM9SF1	NM_006405.6	NC_000014.9	24192710	antisense	AGAGCAGACCACGGTATGGG	GCACAGAGCAGACCACGGTATGGGGGGAAG	GGG	3	0.6413
10548	TM9SF1	NM_006405.6	NC_000014.9	24192908	antisense	AGTTGATGATGGACAACCAA	ATGGAGTTGATGATGGACAACCAATGGATT	TGG	3	0.6233
10548	TM9SF1	NM_006405.6	NC_000014.9	24193008	antisense	CCAGCGCACGCTATAAGTGT	CAGACCAGCGCACGCTATAAGTGTGGGTAA	GGG	3	0.6763
10549	PRDX4	NM_006406.1	NC_000023.11	23679183	sense	ATTAATACCCCTCGAAGACA	CAGGATTAATACCCCTCGAAGACAAGGAGG	AGG	4	0.616
10549	PRDX4	NM_006406.1	NC_000023.11	23671550	antisense	CACAGCTGTTCCTTCCCAGT	CGATCACAGCTGTTCCTTCCCAGTAGGGCG	AGG	2	0.5433
10549	PRDX4	NM_006406.1	NC_000023.11	23671605	sense	CTGAAGTTAACTGATTATCG	GGAGCTGAAGTTAACTGATTATCGTGGGAA	TGG	2	0.5843
10549	PRDX4	NM_006406.1	NC_000023.11	23667735	sense	GAGTGCCACTTCTACGCGGG	AGAGGAGTGCCACTTCTACGCGGGTGGACA	TGG	1	0.6017
10550	ARL6IP5	NM_006407.3	NC_000003.12	69085155	antisense	AGAGCAGGTTGCTCACTACG	TAATAGAGCAGGTTGCTCACTACGCGGTTG	CGG	1	0.7686
10550	ARL6IP5	NM_006407.3	NC_000003.12	69101970	sense	CCCCACGACGTTCGTTATGG	GCTACCCCACGACGTTCGTTATGGTGGTCA	TGG	2	0.5916
10550	ARL6IP5	NM_006407.3	NC_000003.12	69101866	sense	CCCTTCAACATGATCCTGGG	GAGTCCCTTCAACATGATCCTGGGAGGAAT	AGG	2	0.6773
10550	ARL6IP5	NM_006407.3	NC_000003.12	69085077	antisense	GGAAGAAATCGTCCCAGGCG	CCCGGGAAGAAATCGTCCCAGGCGCGGAGT	CGG	1	0.6184
10551	AGR2	NM_006408.3	NC_000007.14	16801191	antisense	AAGTGATGAATAATCATCAA	ATCCAAGTGATGAATAATCATCAAGGGTTT	GGG	4	0.6318
10551	AGR2	NM_006408.3	NC_000007.14	16801720	sense	AGAGATACCACAGTCAAACC	GGCCAGAGATACCACAGTCAAACCTGGAGC	TGG	2	0.5506
10551	AGR2	NM_006408.3	NC_000007.14	16801159	antisense	ATAAATTACCTTGACTGTGT	AAGAATAAATTACCTTGACTGTGTGGGCAC	GGG	4	0.5904
10551	AGR2	NM_006408.3	NC_000007.14	16799751	antisense	GGAAACTTACAACCAGATTG	AAAAGGAAACTTACAACCAGATTGAGGAGG	AGG	5	0.5749
10552	ARPC1A	NM_001190996.1	NC_000007.14	99344444	antisense	CAGCAAATTTGTTCTCTAGG	CCCACAGCAAATTTGTTCTCTAGGGGGGAC	GGG	4	0.6521
10552	ARPC1A	NM_001190996.1	NC_000007.14	99348958	sense	CATGTGACTTCAAATGCAGG	GGATCATGTGACTTCAAATGCAGGTGGGAA	TGG	5	0.6186
10552	ARPC1A	NM_001190996.1	NC_000007.14	99338281	sense	GAGCACAACGGACACATCAC	CAAGGAGCACAACGGACACATCACAGGTAA	AGG	3	0.6357
10552	ARPC1A	NM_001190996.1	NC_000007.14	99344389	sense	TGGTGTTTGGAAGCCAACCC	AAGATGGTGTTTGGAAGCCAACCCTGGTGA	TGG	4	0.6418
10553	HTATIP2	NM_001098522.1	NC_000011.10	20364391	sense	AAGTCACGCTCATTGGCCGG	TCCAAAGTCACGCTCATTGGCCGGAGGAAG	AGG	1	0.6819
10553	HTATIP2	NM_001098522.1	NC_000011.10	20367181	sense	CCTTGCCTAGAATCAAGAAG	GTGTCCTTGCCTAGAATCAAGAAGTGGTGG	TGG	2	0.6767
10553	HTATIP2	NM_001098522.1	NC_000011.10	20364302	antisense	GCTGGCGCCCAAAATAAAGA	CTCCGCTGGCGCCCAAAATAAAGACGGATT	CGG	1	0.6724
10553	HTATIP2	NM_001098522.1	NC_000011.10	20367274	sense	TACCACCAGAGGGAAAGCTG	TGGGTACCACCAGAGGGAAAGCTGGGGCGG	GGG	2	0.6979
10554	AGPAT1	NM_006411.3	NC_000006.12	32171021	sense	CCTGTACGGGATCCGAGTGG	AATACCTGTACGGGATCCGAGTGGAGGTGC	AGG	3	0.6788
10554	AGPAT1	NM_006411.3	NC_000006.12	32170223	sense	GAGGGAACGAGAAACCACAA	TCCTGAGGGAACGAGAAACCACAATGGCTC	TGG	5	0.7687
10554	AGPAT1	NM_006411.3	NC_000006.12	32171333	antisense	GTCCTCGCACGGCACACACA	TTGCGTCCTCGCACGGCACACACAGGGATG	GGG	2	0.6451
10554	AGPAT1	NM_006411.3	NC_000006.12	32170977	antisense	TGGTTGGAGACAACAACATA	CTGGTGGTTGGAGACAACAACATAGGGCTG	GGG	3	0.5974
10555	AGPAT2	NM_006412.3	NC_000009.12	136676989	sense	ATGACAGTGATGGCCGACCT	TGCCATGACAGTGATGGCCGACCTGGGCGA	GGG	3	0.5965
10555	AGPAT2	NM_006412.3	NC_000009.12	136676662	sense	CAAAGTGTGGATCTATCCCG	AGCTCAAAGTGTGGATCTATCCCGAGGGTA	AGG	4	0.6514
10555	AGPAT2	NM_006412.3	NC_000009.12	136677096	sense	GCTGCGTGCAGATCGCCAAG	GAGCGCTGCGTGCAGATCGCCAAGCGGGAG	CGG	3	0.6536
10555	AGPAT2	NM_006412.3	NC_000009.12	136687290	antisense	TGGCGTAGAACTCGGCCGCG	ACCTTGGCGTAGAACTCGGCCGCGCGGCTC	CGG	1	0.7087
10556	RPP30	NM_006413.4	NC_000010.11	90872066	antisense	CCGGGGCAACTCACGGTGAG	GAAGCCGGGGCAACTCACGGTGAGCGGCTG	CGG	1	0.5823
10556	RPP30	NM_006413.4	NC_000010.11	90894783	sense	CCTGTGAAGGCGATTGACCG	ATTTCCTGTGAAGGCGATTGACCGAGGCCT	AGG	7	0.6498
10556	RPP30	NM_006413.4	NC_000010.11	90894838	sense	TCAAAGACTCCACAATGAGA	GCTATCAAAGACTCCACAATGAGAAGGTAT	AGG	7	0.6208
10556	RPP30	NM_006413.4	NC_000010.11	90885831	sense	TGCTTGCACACATTTAGATG	AGATTGCTTGCACACATTTAGATGTGGATT	TGG	6	0.5755
10557	RPP38	NM_183005.4	NC_000010.11	15103372	antisense	AACGACGTCTTCACAACCAG	GTTCAACGACGTCTTCACAACCAGAGGTCT	AGG	3	0.6734
10557	RPP38	NM_183005.4	NC_000010.11	15103803	antisense	CGATTCTCTCACTGAGCCGG	GGGGCGATTCTCTCACTGAGCCGGGGGACC	GGG	3	0.582
10557	RPP38	NM_183005.4	NC_000010.11	15103621	sense	CTAAGCAGCAAGTGTCAGGG	GATGCTAAGCAGCAAGTGTCAGGGTGGACG	TGG	3	0.7072
10557	RPP38	NM_183005.4	NC_000010.11	15103452	antisense	GCCTGTCCTCAAGCGTCTGT	TTAAGCCTGTCCTCAAGCGTCTGTAGGATG	AGG	3	0.599
10558	SPTLC1	NM_001281303.1	NC_000009.12	92080035	antisense	AATGTGCCATAAAATCCTCT	ACCAAATGTGCCATAAAATCCTCTGGGTCC	GGG	5	0.634
10558	SPTLC1	NM_001281303.1	NC_000009.12	92055486	antisense	CGAGTTACACGAGCCTTGCG	ACGCCGAGTTACACGAGCCTTGCGAGGATT	AGG	8	0.6569
10558	SPTLC1	NM_001281303.1	NC_000009.12	92047681	sense	TGATCTTATCAGTGCCAACA	ATATTGATCTTATCAGTGCCAACATGGAGA	TGG	10	0.6337
10558	SPTLC1	NM_001281303.1	NC_000009.12	92067986	sense	TTCCTGCTTACTCTAAAAGA	GCTATTCCTGCTTACTCTAAAAGAGGGGAC	GGG	6	0.6087
10559	SLC35A1	NM_006416.4	NC_000006.12	87477522	sense	ATAAAGTTATTGCTAAGTGT	AGTTATAAAGTTATTGCTAAGTGTGGGAAT	GGG	2	0.5498
10559	SLC35A1	NM_006416.4	NC_000006.12	87477445	sense	CCATAGCTTTAAGATACACA	TATACCATAGCTTTAAGATACACAAGGACA	AGG	2	0.6699
10559	SLC35A1	NM_006416.4	NC_000006.12	87501278	sense	CTGGAGTTACGCTTGTACAG	TGTGCTGGAGTTACGCTTGTACAGTGGAAA	TGG	4	0.6376
10559	SLC35A1	NM_006416.4	NC_000006.12	87500599	antisense	TGAACAGCATACACTAACGA	GTTCTGAACAGCATACACTAACGATGGCAC	TGG	3	0.7035
10560	SLC19A2	NM_006996.2	NC_000001.11	169477421	sense	AGGGCAAATCCTTGTCTCAG	TCCTAGGGCAAATCCTTGTCTCAGTGGCAG	TGG	2	0.6399
10560	SLC19A2	NM_006996.2	NC_000001.11	169477675	antisense	GAACAACAGGTTTATAACGG	AGTAGAACAACAGGTTTATAACGGAGGTAG	AGG	2	0.6839
10560	SLC19A2	NM_006996.2	NC_000001.11	169485687	antisense	GCAAGAACCAGCATTCGCGA	GTCGGCAAGAACCAGCATTCGCGACGGACC	CGG	1	0.6843
10560	SLC19A2	NM_006996.2	NC_000001.11	169470048	sense	TCAAGTTGTGAACTACACAC	ATTTTCAAGTTGTGAACTACACACAGGGCC	AGG	3	0.6296
10561	IFI44	NM_006417.4	NC_000001.11	78655409	antisense	AGTCACACAGAATAAACGGC	AGTGAGTCACACAGAATAAACGGCAGGTAT	AGG	5	0.6512
10561	IFI44	NM_006417.4	NC_000001.11	78650276	antisense	GGACACTACCCTTATAGAGA	CCATGGACACTACCCTTATAGAGAAGGCTA	AGG	2	0.6091
10561	IFI44	NM_006417.4	NC_000001.11	78655176	sense	GTAACGCATCAGGCTTTGGT	GCATGTAACGCATCAGGCTTTGGTGGGCAC	GGG	4	0.6229
10561	IFI44	NM_006417.4	NC_000001.11	78655507	sense	TAACATTCGTGATAGATACC	ACGGTAACATTCGTGATAGATACCAGGTAA	AGG	5	0.6643
10562	OLFM4	NM_006418.4	NC_000013.11	53050104	sense	AAACAAAGGACTGTATTGGG	ATCCAAACAAAGGACTGTATTGGGTGGCGC	TGG	5	0.6886
10562	OLFM4	NM_006418.4	NC_000013.11	53043172	antisense	AGCCACGATTTCTCGGCGAA	TCAGAGCCACGATTTCTCGGCGAATGGCAA	TGG	4	0.5957
10562	OLFM4	NM_006418.4	NC_000013.11	53050199	sense	ATATAAATGCTCGAGAGTTG	TTGTATATAAATGCTCGAGAGTTGCGGATC	CGG	5	0.6309
10562	OLFM4	NM_006418.4	NC_000013.11	53034398	antisense	CTGGCAGGGAAACAGAGCAC	GTGTCTGGCAGGGAAACAGAGCACTGGCAG	TGG	2	0.6095
10563	CXCL13	NM_006419.2	NC_000004.12	77607729	sense	AGGTCTATTACACAAGCTTG	CTGGAGGTCTATTACACAAGCTTGAGGTGT	AGG	3	0.6677
10563	CXCL13	NM_006419.2	NC_000004.12	77607774	antisense	ATTCGATCAATGAAGCGTCT	TTGAATTCGATCAATGAAGCGTCTAGGGAT	AGG	3	0.5251
10563	CXCL13	NM_006419.2	NC_000004.12	77607803	sense	CGAATTCAAATCTTGCCCCG	TGATCGAATTCAAATCTTGCCCCGTGGGAA	TGG	3	0.6543
10563	CXCL13	NM_006419.2	NC_000004.12	77607709	sense	TTTACTTACAGGTGTTCTGG	TGTGTTTACTTACAGGTGTTCTGGAGGTCT	AGG	3	0.5818
10564	ARFGEF2	NM_006420.2	NC_000020.11	48989651	antisense	AGGCGATTCGGATTGCACAT	ATGCAGGCGATTCGGATTGCACATCGGATG	CGG	20	0.6782
10564	ARFGEF2	NM_006420.2	NC_000020.11	48985469	sense	GGAGGTGATGTATGCCTACG	ACAAGGAGGTGATGTATGCCTACGTGGACC	TGG	16	0.6938
10564	ARFGEF2	NM_006420.2	NC_000020.11	48971192	antisense	TCTCGTGAGTCCTGAATACG	AACATCTCGTGAGTCCTGAATACGGGGCCA	GGG	10	0.6725
10564	ARFGEF2	NM_006420.2	NC_000020.11	48998461	sense	TGAATCGGATCCGACTACAG	AACATGAATCGGATCCGACTACAGTGGTCT	TGG	25	0.7297
10565	ARFGEF1	NM_006421.4	NC_000008.11	67301254	antisense	AGAGATGTACTAACTATGCG	ATCTAGAGATGTACTAACTATGCGAGGACA	AGG	3	0.6797
10565	ARFGEF1	NM_006421.4	NC_000008.11	67258181	antisense	ATCCTTCTAGAAACATACGA	CGAAATCCTTCTAGAAACATACGAAGGGCT	AGG	16	0.6592
10565	ARFGEF1	NM_006421.4	NC_000008.11	67291981	sense	CATATATCCCAAGAACACGA	TGATCATATATCCCAAGAACACGAAGGGGA	AGG	6	0.6603
10565	ARFGEF1	NM_006421.4	NC_000008.11	67276083	antisense	GAAAACTTAGCACCAGGTGA	GTGGGAAAACTTAGCACCAGGTGAAGGTCC	AGG	9	0.6476
10566	AKAP3	NM_006422.3	NC_000012.12	4628031	sense	CATGACCTATGCTAACAGTG	GGATCATGACCTATGCTAACAGTGTGGTAT	TGG	5	0.7394
10566	AKAP3	NM_006422.3	NC_000012.12	4627870	sense	GGAATCTCCACAGCGTCACA	TTGAGGAATCTCCACAGCGTCACAGGGACC	GGG	5	0.6257
10566	AKAP3	NM_006422.3	NC_000012.12	4627537	sense	GTGAGCACATTATCAAAGAG	CTGGGTGAGCACATTATCAAAGAGGGGCTT	GGG	5	0.7002
10566	AKAP3	NM_006422.3	NC_000012.12	4628507	antisense	TGGCTATGACTAGATTCGTG	GCCATGGCTATGACTAGATTCGTGAGGCGG	AGG	5	0.6975
10567	RABAC1	NM_006423.2	NC_000019.10	41958802	antisense	AGTACTCCACGTTGCGTACG	TGGTAGTACTCCACGTTGCGTACGAGGCGC	AGG	2	0.6416
10567	RABAC1	NM_006423.2	NC_000019.10	41958748	antisense	CTCACACACAGTACAGGATG	GGCACTCACACACAGTACAGGATGAGGCCC	AGG	2	0.6501
10567	RABAC1	NM_006423.2	NC_000019.10	41958941	antisense	GGGAATCAGCTTCGGCAGCA	CGGAGGGAATCAGCTTCGGCAGCAGGGTCC	GGG	2	0.6138
10567	RABAC1	NM_006423.2	NC_000019.10	41958886	antisense	TCCAGGGCCGGATGGTCGCG	GTGCTCCAGGGCCGGATGGTCGCGCGGCGC	CGG	2	0.5682
10568	SLC34A2	NM_006424.2	NC_000004.12	25674345	antisense	AGGTCATGCCTGCCCCGACG	ATGAAGGTCATGCCTGCCCCGACGAGGATG	AGG	11	0.6712
10568	SLC34A2	NM_006424.2	NC_000004.12	25666239	antisense	GCTGACAACGATGGACGTTG	CCATGCTGACAACGATGGACGTTGAGGTGC	AGG	5	0.6998
10568	SLC34A2	NM_006424.2	NC_000004.12	25671657	antisense	GGATGCCATCCGTCCAACAG	TTTTGGATGCCATCCGTCCAACAGAGGGAA	AGG	9	0.6409
10568	SLC34A2	NM_006424.2	NC_000004.12	25669727	antisense	TATGATCTCGAGGTAATGGG	GGGTTATGATCTCGAGGTAATGGGTGGCCA	TGG	7	0.6711
10569	SLU7	NM_006425.4	NC_000005.10	160413612	antisense	AATTTGGCTCCAACTCGCCT	TGTAAATTTGGCTCCAACTCGCCTAGGTCT	AGG	5	0.5961
10569	SLU7	NM_006425.4	NC_000005.10	160412489	sense	GAAAGCCCAGAAACTCCAAG	CATTGAAAGCCCAGAAACTCCAAGAGGAAT	AGG	6	0.7182
10569	SLU7	NM_006425.4	NC_000005.10	160414335	sense	TCTGGAGAATGGTACAAGAG	CTCATCTGGAGAATGGTACAAGAGGGGTGT	GGG	3	0.7042
10569	SLU7	NM_006425.4	NC_000005.10	160414427	antisense	TTTGAAGGATCAATATACCA	TCTTTTTGAAGGATCAATATACCATGGCAC	TGG	3	0.5969
10570	DPYSL4	NM_006426.2	NC_000010.11	132192837	antisense	CAGACACTCACAGATCATGG	GACCCAGACACTCACAGATCATGGTGGTTC	TGG	3	0.7658
10570	DPYSL4	NM_006426.2	NC_000010.11	132198480	antisense	CCTGGGATCTTACCTCCTCG	GTGCCCTGGGATCTTACCTCCTCGGGGTGG	GGG	7	0.6804
10570	DPYSL4	NM_006426.2	NC_000010.11	132200979	sense	GATGGTCTGGGAGAAATGTG	TGTCGATGGTCTGGGAGAAATGTGTGGTGA	TGG	10	0.7213
10570	DPYSL4	NM_006426.2	NC_000010.11	132194958	sense	TGCACGTGGACATCACCCGA	TCCCTGCACGTGGACATCACCCGATGGCAT	TGG	4	0.6454
10572	SIVA1	NM_006427.3	NC_000014.9	104755654	sense	CAAGCGACTCCTGTTCCTCG	AGACCAAGCGACTCCTGTTCCTCGGGGCCC	GGG	2	0.7149
10572	SIVA1	NM_006427.3	NC_000014.9	104756611	antisense	CAATGGACGCTACCCCAGAT	CAGGCAATGGACGCTACCCCAGATGGGTCT	GGG	3	0.6015
10572	SIVA1	NM_006427.3	NC_000014.9	104755682	antisense	CACAGCCTTCATCCCACACG	ACGGCACAGCCTTCATCCCACACGTGGTCC	TGG	2	0.6397
10572	SIVA1	NM_006427.3	NC_000014.9	104755793	antisense	GCCCAAGGCTCCTGATCAGG	GCCTGCCCAAGGCTCCTGATCAGGCGGCCG	CGG	2	0.5933
10573	MRPL28	NM_006428.4	NC_000016.10	369185	antisense	AACTCTCGCTCAAACAGCTG	GTAGAACTCTCGCTCAAACAGCTGTGGCTT	TGG	3	0.625
10573	MRPL28	NM_006428.4	NC_000016.10	369936	sense	AATATATGCCAACAACGACA	GCCAAATATATGCCAACAACGACAAGGTGG	AGG	2	0.6592
10573	MRPL28	NM_006428.4	NC_000016.10	370083	sense	CGTGCACTATAGGCCTCATG	CTCCCGTGCACTATAGGCCTCATGGGGCCA	GGG	2	0.6722
10573	MRPL28	NM_006428.4	NC_000016.10	368592	sense	TTTGGGATGGACCTGAAGCG	CAAGTTTGGGATGGACCTGAAGCGAGGGAT	AGG	4	0.6612
10574	CCT7	NM_006429.3	NC_000002.12	73239766	antisense	ATAAGCTTGTCCATGCCACG	TACAATAAGCTTGTCCATGCCACGGGGACC	GGG	2	0.76
10574	CCT7	NM_006429.3	NC_000002.12	73249091	sense	CTTGTCCAAACTCCCCATTG	TTGTCTTGTCCAAACTCCCCATTGGGGATG	GGG	8	0.6496
10574	CCT7	NM_006429.3	NC_000002.12	73247922	sense	GATAAGAGTCCACACAGTTG	CTGAGATAAGAGTCCACACAGTTGAGGTAG	AGG	7	0.6205
10574	CCT7	NM_006429.3	NC_000002.12	73243071	sense	GCAGGTGAAACCCTATGTGG	TGAAGCAGGTGAAACCCTATGTGGAGGAAG	AGG	4	0.6538
10575	CCT4	NM_006430.3	NC_000002.12	61880343	antisense	AGCAATGATGACTACTGATG	AGCCAGCAATGATGACTACTGATGTGGTGC	TGG	4	0.736
10575	CCT4	NM_006430.3	NC_000002.12	61876095	sense	CAGAAATCTATTCTAAGGTG	CATACAGAAATCTATTCTAAGGTGTGGGGC	TGG	8	0.5354
10575	CCT4	NM_006430.3	NC_000002.12	61878931	sense	GACTGACATGTCTCGACCTG	TCTTGACTGACATGTCTCGACCTGTGGAAC	TGG	5	0.5473
10575	CCT4	NM_006430.3	NC_000002.12	61888387	antisense	GAGAGTGATACCTTTGGCGG	CCATGAGAGTGATACCTTTGGCGGCGGAAA	CGG	1	0.5966
10576	CCT2	NM_006431.2	NC_000012.12	69587542	antisense	ATCATTGGTTACCATAAGAG	CACCATCATTGGTTACCATAAGAGAGGCAT	AGG	4	0.6362
10576	CCT2	NM_006431.2	NC_000012.12	69588189	antisense	CAACCCGCTATGATGGTCTG	TCTCCAACCCGCTATGATGGTCTGTGGATG	TGG	6	0.6386
10576	CCT2	NM_006431.2	NC_000012.12	69593609	sense	GAACGCCTAGCTCTTGTCAC	TGTGGAACGCCTAGCTCTTGTCACAGGTAT	AGG	10	0.5649
10576	CCT2	NM_006431.2	NC_000012.12	69593077	sense	GTTGAACGTATTCTTAAGCA	GAAAGTTGAACGTATTCTTAAGCATGGAAT	TGG	9	0.4995
10577	NPC2	NM_006432.3	NC_000014.9	74486370	sense	CAACCCTGCCAGCTGAGCAA	CACCCAACCCTGCCAGCTGAGCAAAGGACA	AGG	2	0.5842
10577	NPC2	NM_006432.3	NC_000014.9	74493198	sense	CCGGTGCAGTTCAAGGACTG	CGAACCGGTGCAGTTCAAGGACTGCGGTGA	CGG	1	0.7213
10577	NPC2	NM_006432.3	NC_000014.9	74484497	sense	GAGCCTGATGGTTGTAAGAG	TCCTGAGCCTGATGGTTGTAAGAGTGGAAT	TGG	3	0.6077
10577	NPC2	NM_006432.3	NC_000014.9	74484570	sense	TATTCAGTCTAAAAGCAGCA	TAGATATTCAGTCTAAAAGCAGCAAGGCCG	AGG	3	0.6857
10578	GNLY	NM_006433.4	NC_000002.12	85695378	antisense	AGGATTTCTCCTCATCACGC	GGGCAGGATTTCTCCTCATCACGCAGGTGG	AGG	2	0.6703
10578	GNLY	NM_006433.4	NC_000002.12	85697534	antisense	CCTCCCCGTCCTACACACCC	GTGACCTCCCCGTCCTACACACCCGGGTCG	GGG	4	0.6838
10578	GNLY	NM_006433.4	NC_000002.12	85695356	sense	GAGCCCTGAGTACTACGACC	GTCTGAGCCCTGAGTACTACGACCTGGCAA	TGG	2	0.6623
10578	GNLY	NM_006433.4	NC_000002.12	85695977	sense	TGACCTGTTGACCAAAACAC	AGGGTGACCTGTTGACCAAAACACAGGAGC	AGG	3	0.6822
10579	TACC2	NM_206862.3	NC_000010.11	122085618	sense	AGATGGCAAGTGGAAACACA	AGGGAGATGGCAAGTGGAAACACAGGGGAG	GGG	4	0.684
10579	TACC2	NM_206862.3	NC_000010.11	122082970	antisense	AGTAGAGCTGTCCCTCTCAG	ATGGAGTAGAGCTGTCCCTCTCAGCGGGAA	CGG	4	0.7134
10579	TACC2	NM_206862.3	NC_000010.11	122132730	sense	CTACGGATCTGATAGCCCAG	GTCTCTACGGATCTGATAGCCCAGAGGTAC	AGG	6	0.739
10579	TACC2	NM_206862.3	NC_000010.11	122084799	antisense	TGTCTCGACGCATCACACGC	TTCCTGTCTCGACGCATCACACGCCGGCCC	CGG	4	0.686
10580	SORBS1	NM_015385.3	NC_000010.11	95414794	sense	ACCTGGTTAATACTGACAGA	CTCTACCTGGTTAATACTGACAGAGGGCAA	GGG	8	0.6859
10580	SORBS1	NM_015385.3	NC_000010.11	95357763	sense	AGTGAAGAGGGAATCAGACG	ATGCAGTGAAGAGGGAATCAGACGGGGCTC	GGG	17	0.7007
10580	SORBS1	NM_015385.3	NC_000010.11	95410638	sense	GTGCTCTTGCAACACAATCG	TATTGTGCTCTTGCAACACAATCGAGGTAA	AGG	9	0.6762
10580	SORBS1	NM_015385.3	NC_000010.11	95414513	antisense	TACTCGAAACAGCTCCCGTG	ACGGTACTCGAAACAGCTCCCGTGAGGTCA	AGG	8	0.6978
10581	IFITM2	NM_006435.2	NC_000011.10	308434	sense	AGCATTCGCGTACTCCGTGA	TCATAGCATTCGCGTACTCCGTGAAGGTGC	AGG	1	0.5765
10581	IFITM2	NM_006435.2	NC_000011.10	308314	antisense	GTGGATCACGGTGGACATCG	GGATGTGGATCACGGTGGACATCGGGGGAG	GGG	1	0.6238
10581	IFITM2	NM_006435.2	NC_000011.10	308257	sense	TCCCAACTACGAGATGCTCA	AGCCTCCCAACTACGAGATGCTCAAGGAGG	AGG	1	0.632
10581	IFITM2	NM_006435.2	NC_000011.10	308363	antisense	TGAACAGGGACCAGACCACA	GTGTTGAACAGGGACCAGACCACATGGTCA	TGG	1	0.6354
10584	COLEC10	NM_006438.3	NC_000008.11	119103859	sense	AACTGGATATTAGTATTGCT	GGACAACTGGATATTAGTATTGCTCGGCTC	CGG	5	0.5445
10584	COLEC10	NM_006438.3	NC_000008.11	119091199	sense	AGGGCAATATTGGCAAGACT	GATCAGGGCAATATTGGCAAGACTGGGCCC	GGG	3	0.6209
10584	COLEC10	NM_006438.3	NC_000008.11	119089739	sense	ATGGCAAAGTGGGACGCATG	AAGCATGGCAAAGTGGGACGCATGGGGCCG	GGG	2	0.61
10584	COLEC10	NM_006438.3	NC_000008.11	119105884	antisense	TCCACCCCGAATCCTGCAGT	GCATTCCACCCCGAATCCTGCAGTGGGTTA	GGG	6	0.6284
10585	POMT1	NM_001077365.1	NC_000009.12	131511465	antisense	AACCATCACCTTACATCATG	GTAAAACCATCACCTTACATCATGGGGTAG	GGG	10	0.6235
10585	POMT1	NM_001077365.1	NC_000009.12	131510349	antisense	AGCGGAAGACTAGAATCAAG	CCAGAGCGGAAGACTAGAATCAAGTGGACG	TGG	9	0.6424
10585	POMT1	NM_001077365.1	NC_000009.12	131518841	sense	GCGGTGTCACCAGCTGAGCG	TCCTGCGGTGTCACCAGCTGAGCGGGGCTC	GGG	15	0.643
10585	POMT1	NM_001077365.1	NC_000009.12	131504327	sense	TGTGGCGACTCACCTACCCG	CGGCTGTGGCGACTCACCTACCCGCGGGCT	CGG	2	0.6533
10586	MAB21L2	NM_006439.4	NC_000004.12	150583430	sense	CCGCTCGCGTTTCCAGACGC	AGATCCGCTCGCGTTTCCAGACGCTGGTGG	TGG	1	0.6234
10586	MAB21L2	NM_006439.4	NC_000004.12	150583217	sense	CGAGATCGATGCCCGCTACG	TGAGCGAGATCGATGCCCGCTACGAGGGGC	AGG	1	0.6252
10586	MAB21L2	NM_006439.4	NC_000004.12	150583721	antisense	CTCCCCGAACTGTAGCACCC	CCGCCTCCCCGAACTGTAGCACCCAGGCGT	AGG	1	0.6426
10586	MAB21L2	NM_006439.4	NC_000004.12	150583342	sense	TGCTCAAACTGAGCGATGGG	GCAGTGCTCAAACTGAGCGATGGGCGGAAG	CGG	1	0.6228
10587	TXNRD2	NM_006440.4	NC_000022.11	19895547	sense	ATAGAGCACATGGCATCTCA	GGTCATAGAGCACATGGCATCTCATGGCAC	TGG	11	0.5866
10587	TXNRD2	NM_006440.4	NC_000022.11	19918865	antisense	CCAGATCCTTACCAGTCATG	GGCGCCAGATCCTTACCAGTCATGCGGCAC	CGG	4	0.6507
10587	TXNRD2	NM_006440.4	NC_000022.11	19911377	sense	GAATCCCCTGGAAAAACGTA	GAAGGAATCCCCTGGAAAAACGTAAGGCCT	AGG	8	0.5952
10587	TXNRD2	NM_006440.4	NC_000022.11	19915238	sense	TCATCATTGCTACTGGAGGG	CACATCATCATTGCTACTGGAGGGCGGCCG	CGG	7	0.6789
10588	MTHFS	NM_006441.3	NC_000015.10	79896953	sense	GCAGCGCCAAGCGGAGCCTG	GTGAGCAGCGCCAAGCGGAGCCTGCGGGGA	CGG	1	0.5907
10588	MTHFS	NM_006441.3	NC_000015.10	79889180	sense	GGTGAGAATAGAATCACCAG	ATATGGTGAGAATAGAATCACCAGAGGAAA	AGG	2	0.7199
10588	MTHFS	NM_006441.3	NC_000015.10	79896877	sense	GTCCCGCGTACTGAGCCAGA	GCCAGTCCCGCGTACTGAGCCAGAAGGTGC	AGG	1	0.6589
10588	MTHFS	NM_006441.3	NC_000015.10	79896913	sense	TCTGCGGGCGATGAGTGCCG	AGCGTCTGCGGGCGATGAGTGCCGAGGAGC	AGG	1	0.6279
10589	DRAP1	NM_006442.3	NC_000011.10	65920414	sense	ATCTGTTCCCGACATGCAGG	TGGCATCTGTTCCCGACATGCAGGGGGACG	GGG	4	0.6176
10589	DRAP1	NM_006442.3	NC_000011.10	65920007	sense	CCTGCCAGGTGACCCAGTCG	AAGGCCTGCCAGGTGACCCAGTCGCGGAAC	CGG	3	0.6228
10589	DRAP1	NM_006442.3	NC_000011.10	65919820	sense	GACGGACGAAGAGATTGGGA	TGCAGACGGACGAAGAGATTGGGAAGGTGG	AGG	2	0.6554
10589	DRAP1	NM_006442.3	NC_000011.10	65920603	sense	GCGGCGGCCGGAAGAACGGT	GGCAGCGGCGGCCGGAAGAACGGTGGGATG	GGG	5	0.564
10590	SCGN	NM_006998.3	NC_000006.12	25669999	antisense	AGGTCTCGGAGGAAGTTCTG	AAAGAGGTCTCGGAGGAAGTTCTGTGGCGC	TGG	6	0.6972
10590	SCGN	NM_006998.3	NC_000006.12	25665028	sense	CAGCAGCGTGGAGTTTATGC	TGGACAGCAGCGTGGAGTTTATGCAGGTGA	AGG	4	0.5674
10590	SCGN	NM_006998.3	NC_000006.12	25670072	sense	GGAAGAATACACTGGCACCA	AACTGGAAGAATACACTGGCACCATGGTAA	TGG	6	0.6835
10590	SCGN	NM_006998.3	NC_000006.12	25682002	sense	TGGATCTAAATGACTTAGCA	CGGTTGGATCTAAATGACTTAGCAAGGTGA	AGG	7	0.5949
10591	DNPH1	NM_006443.2	NC_000006.12	43229340	sense	AGGACAGGACGCTGTACGAG	CGCGAGGACAGGACGCTGTACGAGCGGATC	CGG	1	0.6456
10591	DNPH1	NM_006443.2	NC_000006.12	43226073	sense	GGGCCGTGGCCTTTAACAAG	GGCCGGGCCGTGGCCTTTAACAAGCGGATC	CGG	3	0.6329
10591	DNPH1	NM_006443.2	NC_000006.12	43226115	antisense	TCATAGCCTACACCCAAGGA	CAGCTCATAGCCTACACCCAAGGATGGCTG	TGG	3	0.5881
10591	DNPH1	NM_006443.2	NC_000006.12	43229368	sense	TTCTGCGGGAGCATTCGCGG	GTACTTCTGCGGGAGCATTCGCGGCGGACG	CGG	1	0.7382
10592	SMC2	NM_001042550.1	NC_000009.12	104118335	sense	ACTAGAACTGTAACTCTCGG	AATGACTAGAACTGTAACTCTCGGAGGTGA	AGG	15	0.7259
10592	SMC2	NM_001042550.1	NC_000009.12	104099678	sense	ATTGAATATGAAACCTCCAG	AAGTATTGAATATGAAACCTCCAGAGGTAA	AGG	5	0.6918
10592	SMC2	NM_001042550.1	NC_000009.12	104102072	sense	TACCAAAGTACGCTCAGCTG	AAGATACCAAAGTACGCTCAGCTGAGGAAT	AGG	8	0.6226
10592	SMC2	NM_001042550.1	NC_000009.12	104123128	sense	TCGCCAACTAAAACAGCAGT	GGTATCGCCAACTAAAACAGCAGTGGGAGA	GGG	17	0.607
10594	PRPF8	NM_006445.3	NC_000017.11	1679657	antisense	GACGGGTGCGACCAGAGCGT	GCCCGACGGGTGCGACCAGAGCGTAGGTTG	AGG	9	0.6926
10594	PRPF8	NM_006445.3	NC_000017.11	1676355	sense	GGACGGGCCTTACATCACAG	TACAGGACGGGCCTTACATCACAGCGGAGG	CGG	17	0.7866
10594	PRPF8	NM_006445.3	NC_000017.11	1661989	antisense	GGGGTGTAGAACACAACCGG	CTTAGGGGTGTAGAACACAACCGGGGGGAA	GGG	25	0.7059
10594	PRPF8	NM_006445.3	NC_000017.11	1677161	sense	TCCAGGTCGACACTCAAAGG	TACTTCCAGGTCGACACTCAAAGGGGGTGG	GGG	15	0.7008
10595	ERN2	NM_033266.3	NC_000016.10	23695962	sense	CTGAGCAACTCACCGTAGTG	CCAGCTGAGCAACTCACCGTAGTGGGGAAG	GGG	14	0.6727
10595	ERN2	NM_033266.3	NC_000016.10	23702626	antisense	GAGACCACTTCTTACCACCA	CTCAGAGACCACTTCTTACCACCAGGGCCA	GGG	9	0.7171
10595	ERN2	NM_033266.3	NC_000016.10	23710976	antisense	GTGGAGACTTCCATCCAAGG	GTGCGTGGAGACTTCCATCCAAGGTGGACA	TGG	2	0.7782
10595	ERN2	NM_033266.3	NC_000016.10	23710185	sense	TTGGGGACCCAAAAACAACA	CATCTTGGGGACCCAAAAACAACAGGGATT	GGG	4	0.7548
10598	AHSA1	NM_012111.2	NC_000014.9	77458254	antisense	CCAGTGCCAGTTGTTGACGT	CTCACCAGTGCCAGTTGTTGACGTTGGTGG	TGG	1	0.6616
10598	AHSA1	NM_012111.2	NC_000014.9	77465595	antisense	TAAGAGTGATCTTACAAGTG	TCCTTAAGAGTGATCTTACAAGTGGGGATT	GGG	6	0.6364
10598	AHSA1	NM_012111.2	NC_000014.9	77462682	sense	TGAGCCTGACACAAATCTCG	AAGATGAGCCTGACACAAATCTCGTGGCCT	TGG	4	0.6611
10598	AHSA1	NM_012111.2	NC_000014.9	77462226	sense	TTTGTCTGATGAAAACAGCG	CCAATTTGTCTGATGAAAACAGCGTGGATG	TGG	3	0.7665
10599	SLCO1B1	NM_006446.4	NC_000012.12	21172691	sense	AGCTTTATTGCTAAGACACT	ACTCAGCTTTATTGCTAAGACACTAGGTGC	AGG	3	0.6283
10599	SLCO1B1	NM_006446.4	NC_000012.12	21178619	sense	ATGTGGATATATGTGTTCAT	ATACATGTGGATATATGTGTTCATGGGTAA	GGG	6	0.6543
10599	SLCO1B1	NM_006446.4	NC_000012.12	21196969	antisense	CCAACCCATCGAGAATCAGT	AGCTCCAACCCATCGAGAATCAGTAGGAGT	AGG	8	0.637
10599	SLCO1B1	NM_006446.4	NC_000012.12	21202682	sense	GACTAACCATGACCTATGAT	GCCGGACTAACCATGACCTATGATGGGTTT	GGG	10	0.631
10600	USP16	NM_006447.2	NC_000021.9	29042482	antisense	AAGGAAAGATTCATGAACCA	AATCAAGGAAAGATTCATGAACCAAGGAGA	AGG	12	0.6273
10600	USP16	NM_006447.2	NC_000021.9	29037412	sense	CCTTGCCAAATAACCGTGAA	TTCTCCTTGCCAAATAACCGTGAAAGGACT	AGG	6	0.5695
10600	USP16	NM_006447.2	NC_000021.9	29036288	sense	GTGTTACGTATGTGATAATG	ACAGGTGTTACGTATGTGATAATGAGGTCC	AGG	5	0.5881
10600	USP16	NM_006447.2	NC_000021.9	29030744	antisense	TTAAGACACAGCCAAACTGA	ACATTTAAGACACAGCCAAACTGAAGGCTT	AGG	3	0.6161
10602	CDC42EP3	NM_001270437.1	NC_000002.12	37646091	sense	GAGAATGGGACAGTCCACCA	GTTGGAGAATGGGACAGTCCACCAGGGAGA	GGG	2	0.7243
10602	CDC42EP3	NM_001270437.1	NC_000002.12	37646349	antisense	GGAAGAACTCATTATGCCCA	GCCCGGAAGAACTCATTATGCCCAGGGAAC	GGG	2	0.6551
10602	CDC42EP3	NM_001270437.1	NC_000002.12	37646260	antisense	GGATCCTCCAATGGTCGGGA	CTTGGGATCCTCCAATGGTCGGGAGGGAGA	GGG	2	0.5855
10602	CDC42EP3	NM_001270437.1	NC_000002.12	37646485	antisense	GTGGCGAAAGTCTCCAAGCG	TGGTGTGGCGAAAGTCTCCAAGCGGGGGAC	GGG	2	0.61
10603	SH2B2	NM_020979.4	NC_000007.14	102314369	sense	ACCGAGCTCTCCTGTACCCG	AGACACCGAGCTCTCCTGTACCCGAGGAGG	AGG	5	0.6175
10603	SH2B2	NM_020979.4	NC_000007.14	102306750	antisense	CCTCAATGATGGCTGACAGT	CGGACCTCAATGATGGCTGACAGTGGGATG	GGG	3	0.6663
10603	SH2B2	NM_020979.4	NC_000007.14	102300657	antisense	CTTGTGCGCAAAGTCCACGG	AGAACTTGTGCGCAAAGTCCACGGCGGCCG	CGG	2	0.8519
10603	SH2B2	NM_020979.4	NC_000007.14	102301139	sense	TGGTGGACATTCAACGCGAG	GAGCTGGTGGACATTCAACGCGAGGGGGCG	GGG	2	0.6409
10605	PAIP1	NM_006451.4	NC_000005.10	43538929	sense	AGAACTTTATCTTAACCTGG	TGGGAGAACTTTATCTTAACCTGGAGGTGA	AGG	5	0.6979
10605	PAIP1	NM_006451.4	NC_000005.10	43543110	antisense	AGAGAAATTTGGGATAGATG	TATAAGAGAAATTTGGGATAGATGTGGCCT	TGG	4	0.6433
10605	PAIP1	NM_006451.4	NC_000005.10	43556745	sense	GCGGTTTCCCGAACGGAGCG	GGCGGCGGTTTCCCGAACGGAGCGGGGCCT	GGG	1	0.5523
10605	PAIP1	NM_006451.4	NC_000005.10	43547878	antisense	TGAACATATTCTGATAGAGT	ATCCTGAACATATTCTGATAGAGTAGGATA	AGG	3	0.592
10606	PAICS	NM_001079524.1	NC_000004.12	56446751	antisense	ATTGGAATCATTTCACACTG	TTCAATTGGAATCATTTCACACTGCGGTGC	CGG	3	0.7089
10606	PAICS	NM_001079524.1	NC_000004.12	56450698	sense	GTGGGTTGCAGAGAGAGTAG	TTGAGTGGGTTGCAGAGAGAGTAGAGGTAA	AGG	6	0.5956
10606	PAICS	NM_001079524.1	NC_000004.12	56441727	sense	TACGAATTGTTAGACAGTCC	AGTCTACGAATTGTTAGACAGTCCAGGAAA	AGG	2	0.5679
10606	PAICS	NM_001079524.1	NC_000004.12	56441792	sense	TGCAGCTAGAAAAAACCACC	GAAATGCAGCTAGAAAAAACCACCTGGAAG	TGG	2	0.6274
10607	TBL3	NM_006453.2	NC_000016.10	1975199	antisense	AGATGATACATATCTTGTCA	TCCCAGATGATACATATCTTGTCACGGCCG	CGG	8	0.6464
10607	TBL3	NM_006453.2	NC_000016.10	1975869	antisense	ATTGGAGGCCACGACAACGT	GGCTATTGGAGGCCACGACAACGTGGGAGT	GGG	11	0.6961
10607	TBL3	NM_006453.2	NC_000016.10	1974623	sense	CCTGTGGAAGGCGATACACA	CCCGCCTGTGGAAGGCGATACACACGGCCC	CGG	5	0.6718
10607	TBL3	NM_006453.2	NC_000016.10	1976260	sense	GGCTGGCCAGGTGATGTGCG	ACAAGGCTGGCCAGGTGATGTGCGTGGCTC	TGG	13	0.6428
10608	MXD4	NM_006454.2	NC_000004.12	2257987	sense	ACAACGAGCTAGAAAAGCAC	TCACACAACGAGCTAGAAAAGCACAGGTAA	AGG	3	0.623
10608	MXD4	NM_006454.2	NC_000004.12	2251243	sense	CCCTCGACCCCAGAAACTGG	GCCCCCCTCGACCCCAGAAACTGGAGGAGC	AGG	5	0.639
10608	MXD4	NM_006454.2	NC_000004.12	2261777	sense	CTTCGACGGCGACTTCGCCA	TGCCCTTCGACGGCGACTTCGCCAGGGAGA	GGG	2	0.6202
10608	MXD4	NM_006454.2	NC_000004.12	2261818	sense	GTGTCCGCAGAGGCCGAGCA	CCGTGTGTCCGCAGAGGCCGAGCACGGCTA	CGG	2	0.5787
10609	P3H4	NM_006455.2	NC_000017.11	41811801	antisense	CAGAGCGTGCCCGTACGCCG	GCTCCAGAGCGTGCCCGTACGCCGCGGCCA	CGG	1	0.6162
10609	P3H4	NM_006455.2	NC_000017.11	41811629	antisense	CGCAGGCCCACTCGTCTGCG	AGCTCGCAGGCCCACTCGTCTGCGCGGCCG	CGG	1	0.6648
10609	P3H4	NM_006455.2	NC_000017.11	41809778	antisense	GAAGTAGCCACCCACATTGG	CCACGAAGTAGCCACCCACATTGGGGGTCA	GGG	4	0.7216
10609	P3H4	NM_006455.2	NC_000017.11	41811001	sense	TGTGAAGCTCTACAACAGCG	GGGCTGTGAAGCTCTACAACAGCGGGGATT	GGG	3	0.7665
10610	ST6GALNAC2	NM_006456.2	NC_000017.11	76573289	antisense	ACACCGGATACACTTTGGAG	CGGCACACCGGATACACTTTGGAGGGGTGT	GGG	4	0.664
10610	ST6GALNAC2	NM_006456.2	NC_000017.11	76570631	antisense	ATCTCAGCATCACATAGTCG	GCCGATCTCAGCATCACATAGTCGCGGATG	CGG	6	0.7053
10610	ST6GALNAC2	NM_006456.2	NC_000017.11	76572672	antisense	GGTGAAGCCCAGATTCCAGT	CGGAGGTGAAGCCCAGATTCCAGTAGGAGA	AGG	5	0.6302
10610	ST6GALNAC2	NM_006456.2	NC_000017.11	76574489	antisense	TTGAACAGGCCACGGAAGTG	GAGATTGAACAGGCCACGGAAGTGGGGGTG	GGG	3	0.6108
10611	PDLIM5	NM_001256428.1	NC_000004.12	94575934	sense	AAACTGCAGTTAATGTCCCA	GGTAAAACTGCAGTTAATGTCCCACGGCAG	CGG	4	0.6708
10611	PDLIM5	NM_001256428.1	NC_000004.12	94575788	antisense	ATGTGATGAGGTGGTCGCAT	AAGCATGTGATGAGGTGGTCGCATGGGCTG	GGG	4	0.6118
10611	PDLIM5	NM_001256428.1	NC_000004.12	94640438	sense	GATGTGCGCCCATTGTAACC	CTCCGATGTGCGCCCATTGTAACCAGGTCA	AGG	8	0.6045
10611	PDLIM5	NM_001256428.1	NC_000004.12	94618150	antisense	TGGTGACTTGATGACGCCAG	AGCTTGGTGACTTGATGACGCCAGTGGATC	TGG	7	0.6688
10612	TRIM3	NM_033278.3	NC_000011.10	6456441	antisense	ACGGCGCTTCACATCGTCCG	TGACACGGCGCTTCACATCGTCCGGGGAAG	GGG	6	0.648
10612	TRIM3	NM_033278.3	NC_000011.10	6457444	sense	GCAGCAATTGCCTTAGTCGG	GTCCGCAGCAATTGCCTTAGTCGGGGGCAT	GGG	5	0.6142
10612	TRIM3	NM_033278.3	NC_000011.10	6458133	sense	TGATGGGGCCCACGACCCGG	CACCTGATGGGGCCCACGACCCGGAGGACC	AGG	3	0.6695
10612	TRIM3	NM_033278.3	NC_000011.10	6456771	antisense	TTCGTGTGCAGTGGCGCTCG	CCGTTTCGTGTGCAGTGGCGCTCGTGGTGA	TGG	6	0.6228
10613	ERLIN1	NM_001100626.1	NC_000010.11	100176060	sense	CTTCAGTGTTTGATATCGTG	TCTCCTTCAGTGTTTGATATCGTGAGGAAC	AGG	6	0.5909
10613	ERLIN1	NM_001100626.1	NC_000010.11	100179213	sense	GAAGTTAAAAATGTGCCTTG	TGATGAAGTTAAAAATGTGCCTTGTGGAAC	TGG	4	0.7124
10613	ERLIN1	NM_001100626.1	NC_000010.11	100183814	sense	GCTTTACTAACTAGCCCCAG	AGGAGCTTTACTAACTAGCCCCAGTGGACC	TGG	3	0.7121
10613	ERLIN1	NM_001100626.1	NC_000010.11	100174222	antisense	TACCTGTATAGTGAGACCTG	AACTTACCTGTATAGTGAGACCTGGGGCCA	GGG	7	0.7417
10614	HEXIM1	NM_006460.2	NC_000017.11	45149528	sense	AGAAGTGGAACCGACGCCCG	CGGCAGAAGTGGAACCGACGCCCGAGGCCG	AGG	1	0.5852
10614	HEXIM1	NM_006460.2	NC_000017.11	45149834	sense	CATGGATGATCACGACCAGG	TCCTCATGGATGATCACGACCAGGAGGAGC	AGG	1	0.7087
10614	HEXIM1	NM_006460.2	NC_000017.11	45149244	sense	CCTCAAACTAGCAACTGTAC	CCAGCCTCAAACTAGCAACTGTACAGGTGC	AGG	1	0.6064
10614	HEXIM1	NM_006460.2	NC_000017.11	45149323	sense	GGGTGCCCGAGGAGGACAGT	GAGCGGGTGCCCGAGGAGGACAGTAGGTGG	AGG	1	0.6156
10615	SPAG5	NM_006461.3	NC_000017.11	28592465	antisense	CTGGGTCCACATGATTGACA	TCCTCTGGGTCCACATGATTGACACGGAAA	CGG	3	0.6348
10615	SPAG5	NM_006461.3	NC_000017.11	28584702	sense	GCCCAGTTAGAGGAGTGCAA	CTCTGCCCAGTTAGAGGAGTGCAAAGGCCA	AGG	11	0.6701
10615	SPAG5	NM_006461.3	NC_000017.11	28592142	antisense	TGCAGCATCCCGAAGCATCG	CAATTGCAGCATCCCGAAGCATCGAGGGAA	AGG	3	0.6624
10615	SPAG5	NM_006461.3	NC_000017.11	28592923	antisense	TTAGGAGTAGAGCTAATTTG	CGTTTTAGGAGTAGAGCTAATTTGGGGAAT	GGG	3	0.6719
10616	RBCK1	NM_031229.2	NC_000020.11	417597	sense	AGTGCGCCCTGATATGACAG	TCACAGTGCGCCCTGATATGACAGTGGCGT	TGG	3	0.7215
10616	RBCK1	NM_031229.2	NC_000020.11	420966	antisense	CCAGCACCGAGTAGCACACG	GGCGCCAGCACCGAGTAGCACACGGGGCAC	GGG	7	0.6427
10616	RBCK1	NM_031229.2	NC_000020.11	419673	sense	CGCCTCATACCAGCCCGACG	TCCCCGCCTCATACCAGCCCGACGAGGAGG	AGG	6	0.6584
10616	RBCK1	NM_031229.2	NC_000020.11	417820	sense	GGAGACCCTGCACTCCCATG	ACCAGGAGACCCTGCACTCCCATGGGGTGC	GGG	4	0.7287
10617	STAMBP	NM_213622.2	NC_000002.12	73847703	sense	AAGGCCAGCTAAGCCACCTG	CTGTAAGGCCAGCTAAGCCACCTGTGGTGG	TGG	5	0.6873
10617	STAMBP	NM_213622.2	NC_000002.12	73849387	sense	AATCGATGGATTGCGCCATG	CCACAATCGATGGATTGCGCCATGTGGTGG	TGG	6	0.7184
10617	STAMBP	NM_213622.2	NC_000002.12	73830959	antisense	CCAGAGCGGAAGTACCGACG	AACTCCAGAGCGGAAGTACCGACGGGGTGG	GGG	2	0.7489
10617	STAMBP	NM_213622.2	NC_000002.12	73847578	sense	GAGTTTGGGAAGGTAGACCC	ACAGGAGTTTGGGAAGGTAGACCCTGGCCT	TGG	5	0.6795
10618	TGOLN2	NM_006464.3	NC_000002.12	85327064	sense	AAAGACGGCTCTAACAAGTC	TCCAAAAGACGGCTCTAACAAGTCCGGTGC	CGG	2	0.5791
10618	TGOLN2	NM_006464.3	NC_000002.12	85327521	sense	CAGCCCTAGCAAGTCGAGTG	AAGACAGCCCTAGCAAGTCGAGTGCGGAGG	CGG	2	0.6251
10618	TGOLN2	NM_006464.3	NC_000002.12	85327437	sense	CAGCTCCAACAAGTCGGGTG	AAGACAGCTCCAACAAGTCGGGTGCGGAGG	CGG	2	0.5741
10618	TGOLN2	NM_006464.3	NC_000002.12	85327185	sense	TGTCCCTAATAAGTCGGGTG	AAGATGTCCCTAATAAGTCGGGTGCGGACG	CGG	2	0.6355
10620	ARID3B	NM_006465.2	NC_000015.10	74591240	sense	AATTGATGGCAACCGCAGGG	CAGCAATTGATGGCAACCGCAGGGAGGGCC	AGG	6	0.6479
10620	ARID3B	NM_006465.2	NC_000015.10	74544090	antisense	GCTGTGGCGGAAAGGAGAGT	CCCAGCTGTGGCGGAAAGGAGAGTCGGCTG	CGG	2	0.6132
10620	ARID3B	NM_006465.2	NC_000015.10	74544185	sense	GTGGCCCAAGTGTTTGAACG	AGCAGTGGCCCAAGTGTTTGAACGGGGCAA	GGG	2	0.6876
10620	ARID3B	NM_006465.2	NC_000015.10	74573200	sense	TTCGTCTTTATGCAGAAGAG	CCTCTTCGTCTTTATGCAGAAGAGGGGTGA	GGG	4	0.6704
10621	POLR3F	NM_001282526.1	NC_000020.11	18473438	sense	ACTAGTATATCAAATCATAG	AAAAACTAGTATATCAAATCATAGAGGATG	AGG	4	0.6073
10621	POLR3F	NM_001282526.1	NC_000020.11	18472867	sense	GGATCTCTTAAGGAGCAATA	AGTTGGATCTCTTAAGGAGCAATACGGGCC	CGG	3	0.5237
10621	POLR3F	NM_001282526.1	NC_000020.11	18480114	sense	TGGAGCCTGGTACAGTGACC	CTGGTGGAGCCTGGTACAGTGACCAGGATT	AGG	6	0.5734
10621	POLR3F	NM_001282526.1	NC_000020.11	18480474	sense	TTGCCTCATCACATGAAGTG	TCATTTGCCTCATCACATGAAGTGTGGAAA	TGG	7	0.6273
10622	POLR3G	NM_006467.2	NC_000005.10	90501956	antisense	ACATCTTCAGTATTAGTGAG	CAACACATCTTCAGTATTAGTGAGTGGTGT	TGG	6	0.6716
10622	POLR3G	NM_006467.2	NC_000005.10	90488052	sense	AGAAGGTGAAGAATATATGC	CAGGAGAAGGTGAAGAATATATGCTGGCTT	TGG	3	0.568
10622	POLR3G	NM_006467.2	NC_000005.10	90495729	sense	TACAAGGAAGAATGGATACC	GGTATACAAGGAAGAATGGATACCAGGTAA	AGG	4	0.5535
10622	POLR3G	NM_006467.2	NC_000005.10	90485677	antisense	TATACTTACAGGAAATAGTG	TTCATATACTTACAGGAAATAGTGGGGGTG	GGG	2	0.6691
10623	POLR3C	NM_006468.7	NC_000001.11	145826513	sense	AGTTATCAAGTGCACAAACG	GGTGAGTTATCAAGTGCACAAACGTGGTGT	TGG	3	0.6817
10623	POLR3C	NM_006468.7	NC_000001.11	145833354	sense	GAGCGCAGTTGCTAACAGGA	TTGTGAGCGCAGTTGCTAACAGGATGGACC	TGG	6	0.6341
10623	POLR3C	NM_006468.7	NC_000001.11	145837543	antisense	GGGATGCTAATGCCTTATGG	GCTAGGGATGCTAATGCCTTATGGAGGTCT	AGG	10	0.6891
10623	POLR3C	NM_006468.7	NC_000001.11	145826902	antisense	TCTCAGTGGTAGGTACCGAA	GAATTCTCAGTGGTAGGTACCGAAGGGCAG	GGG	4	0.6775
10625	IVNS1ABP	NM_006469.4	NC_000001.11	185307073	sense	ATATACAAAGGTAATCAACT	AATTATATACAAAGGTAATCAACTGGGTGC	GGG	7	0.67
10625	IVNS1ABP	NM_006469.4	NC_000001.11	185300336	antisense	ATCCACCTACCACATAGAGC	TTTGATCCACCTACCACATAGAGCTGGCCC	TGG	12	0.6135
10625	IVNS1ABP	NM_006469.4	NC_000001.11	185301030	antisense	CCAGATCGTGCGTACTGCAT	CAGACCAGATCGTGCGTACTGCATAGGAGA	AGG	10	0.5818
10625	IVNS1ABP	NM_006469.4	NC_000001.11	185301549	antisense	TGCTTATGGCCATTCTCACG	TATCTGCTTATGGCCATTCTCACGTGGTGG	TGG	9	0.6027
10626	TRIM16	NM_006470.3	NC_000017.11	15651479	sense	CCAGTGGAAGAAGAGGACGT	CAGCCCAGTGGAAGAAGAGGACGTGGGCTC	GGG	4	0.7716
10626	TRIM16	NM_006470.3	NC_000017.11	15651324	sense	GAAGTCCTGTCTAACCTGCA	CAGTGAAGTCCTGTCTAACCTGCATGGTGA	TGG	4	0.6665
10626	TRIM16	NM_006470.3	NC_000017.11	15636251	sense	GTCGGTGTCAGAGGTCAAAG	AGGTGTCGGTGTCAGAGGTCAAAGCGGTGG	CGG	6	0.7138
10626	TRIM16	NM_006470.3	NC_000017.11	15632631	antisense	TCAGCCCTACGTAAACACTA	TCCTTCAGCCCTACGTAAACACTAGGGAAG	GGG	7	0.6907
10627	MYL12A	NM_006471.3	NC_000018.10	3253393	sense	CAGAGATGGTTTCATCGACA	AGAACAGAGATGGTTTCATCGACAAGGAAG	AGG	2	0.6165
10627	MYL12A	NM_006471.3	NC_000018.10	3253903	antisense	GCATCTAGATACTCATCAGT	CATGGCATCTAGATACTCATCAGTTGGATT	TGG	3	0.5345
10627	MYL12A	NM_006471.3	NC_000018.10	3253947	antisense	GGAACATGGTGAAATTGATG	GTGAGGAACATGGTGAAATTGATGGGGCCT	GGG	3	0.7302
10627	MYL12A	NM_006471.3	NC_000018.10	3253309	antisense	GTCAAACATAGCAAACACAT	ACTGGTCAAACATAGCAAACACATTGGATG	TGG	2	0.6132
10628	TXNIP	NM_006472.4	NC_000001.11	145994646	sense	GAGGCAATCATATTATCTCA	GTCAGAGGCAATCATATTATCTCAGGGACA	GGG	5	0.6466
10628	TXNIP	NM_006472.4	NC_000001.11	145994729	antisense	GTAAGTGTGGCGGGCCACAA	CAAGGTAAGTGTGGCGGGCCACAATGGCAG	TGG	5	0.5952
10628	TXNIP	NM_006472.4	NC_000001.11	145996134	antisense	TCCGCAAGCCAGGATCCTAA	CCACTCCGCAAGCCAGGATCCTAACGGCTT	CGG	1	0.6757
10628	TXNIP	NM_006472.4	NC_000001.11	145995406	antisense	TTAGCTGATATTTACCCCTG	GCATTTAGCTGATATTTACCCCTGAGGAAG	AGG	2	0.6658
10629	TAF6L	NM_006473.3	NC_000011.10	62782766	sense	AGATCCTGGCAGATCCTGTG	CAGAAGATCCTGGCAGATCCTGTGCGGCCG	CGG	9	0.6913
10629	TAF6L	NM_006473.3	NC_000011.10	62778329	antisense	CACCCCTTACCCGATCCTTG	ACATCACCCCTTACCCGATCCTTGAGGTGC	AGG	5	0.6597
10629	TAF6L	NM_006473.3	NC_000011.10	62781928	sense	GCAGACGAACTCCAAGATTG	ACTTGCAGACGAACTCCAAGATTGGGGCAC	GGG	7	0.6633
10629	TAF6L	NM_006473.3	NC_000011.10	62776414	sense	TCATGAAGCACACCAAACGC	CAGTTCATGAAGCACACCAAACGCCGGAAG	CGG	3	0.6704
10630	PDPN	NM_006474.4	NC_000001.11	13584034	sense	ACAACTCAACGGGAACGATG	AGCAACAACTCAACGGGAACGATGTGGAAG	TGG	1	0.6548
10630	PDPN	NM_006474.4	NC_000001.11	13607207	sense	GAAGATGACACTGAGACTAC	GCCAGAAGATGACACTGAGACTACAGGTTT	AGG	2	0.5858
10630	PDPN	NM_006474.4	NC_000001.11	13583962	antisense	GGGAAAATTAAAAAGCACCG	CTGGGGGAAAATTAAAAAGCACCGCGGCCA	CGG	1	0.7562
10630	PDPN	NM_006474.4	NC_000001.11	13607285	antisense	TTGTCAAGCCAGACTTATAG	AGAGTTGTCAAGCCAGACTTATAGCGGTCT	CGG	2	0.6728
10631	POSTN	NM_006475.2	NC_000013.11	37590479	antisense	AGAATAGCGCTGCGTTGTGG	CGTCAGAATAGCGCTGCGTTGTGGTGGCTC	TGG	4	0.573
10631	POSTN	NM_006475.2	NC_000013.11	37582403	sense	CAAATACTGGAAACCATCGG	CGGGCAAATACTGGAAACCATCGGAGGCAA	AGG	10	0.7069
10631	POSTN	NM_006475.2	NC_000013.11	37584892	antisense	CCATAATAGACTCAGAACAC	CCTCCCATAATAGACTCAGAACACTGGAGA	TGG	8	0.6249
10631	POSTN	NM_006475.2	NC_000013.11	37586268	sense	TCAGGCAGCTGCCATCACAT	TGTTTCAGGCAGCTGCCATCACATCGGACA	CGG	7	0.6701
10632	ATP5L	NM_006476.4	NC_000011.10	118407067	sense	ATAGTCAATAGTGCTCAGAC	AAAAATAGTCAATAGTGCTCAGACTGGTAG	TGG	2	0.6056
10632	ATP5L	NM_006476.4	NC_000011.10	118401706	antisense	CTCACCGTTCACCAGCGCCG	CGCGCTCACCGTTCACCAGCGCCGGGGTCT	GGG	1	0.7172
10632	ATP5L	NM_006476.4	NC_000011.10	118406994	sense	GTACTACGCCAAGGTTGAGC	TTTGGTACTACGCCAAGGTTGAGCTGGTTC	TGG	2	0.5273
10632	ATP5L	NM_006476.4	NC_000011.10	118406963	antisense	TACCAAAATGTGGCCAATCG	GTAGTACCAAAATGTGGCCAATCGAGGCTT	AGG	2	0.6089
10633	RASL10A	NM_006477.4	NC_000022.11	29313939	antisense	GATGTCGTAGACGAGCACGA	TGCAGATGTCGTAGACGAGCACGAAGGCGT	AGG	2	0.7691
10633	RASL10A	NM_006477.4	NC_000022.11	29315117	sense	GCCGCGCCTCTACCGACCCG	ACGGGCCGCGCCTCTACCGACCCGCGGTGC	CGG	1	0.5879
10633	RASL10A	NM_006477.4	NC_000022.11	29313897	sense	GGACAGTTTCGACTACGTGA	GCCCGGACAGTTTCGACTACGTGAAGGCCC	AGG	2	0.6639
10633	RASL10A	NM_006477.4	NC_000022.11	29315074	sense	TACGACTTGAGCATCCGCGA	CGTCTACGACTTGAGCATCCGCGACGGCGA	CGG	1	0.6852
10634	GAS2L1	NM_006478.4	NC_000022.11	29310976	sense	GCTTACGAAGCACAAAGGAG	GTTAGCTTACGAAGCACAAAGGAGGGGCCC	GGG	5	0.6073
10634	GAS2L1	NM_006478.4	NC_000022.11	29311570	sense	GGTACCCGCAGTGATGACAC	CCTTGGTACCCGCAGTGATGACACAGGCAC	AGG	6	0.7195
10634	GAS2L1	NM_006478.4	NC_000022.11	29308476	sense	GGTGCTCATGTTTGAGACTG	CGGAGGTGCTCATGTTTGAGACTGAGGACC	AGG	2	0.6338
10634	GAS2L1	NM_006478.4	NC_000022.11	29310474	antisense	TGATCATGGGAAACTGGTCA	ACCTTGATCATGGGAAACTGGTCAGGGCAG	GGG	3	0.6501
10635	RAD51AP1	NM_006479.4	NC_000012.12	4548832	sense	ACTGAACCAGACTTTGCACC	TGACACTGAACCAGACTTTGCACCTGGTAG	TGG	6	0.6483
10635	RAD51AP1	NM_006479.4	NC_000012.12	4541923	antisense	ACTTACCATCACTGTCAGAG	CTTTACTTACCATCACTGTCAGAGTGGTCA	TGG	2	0.665
10635	RAD51AP1	NM_006479.4	NC_000012.12	4548702	sense	AGATTTGGATAAGATTACTG	CTGAAGATTTGGATAAGATTACTGTGGAAG	TGG	6	0.6575
10635	RAD51AP1	NM_006479.4	NC_000012.12	4548102	sense	TATTTAGGCATTGAAAAACA	CTTATATTTAGGCATTGAAAAACATGGCAG	TGG	5	0.5997
10636	RGS14	NM_006480.4	NC_000005.10	177366276	sense	CAGCAGCCCCTTCCCAACCG	GTCCCAGCAGCCCCTTCCCAACCGAGGAGC	AGG	3	0.619
10636	RGS14	NM_006480.4	NC_000005.10	177367466	antisense	CAGGCACTCGCGGTACAGCG	CTAGCAGGCACTCGCGGTACAGCGGGGACT	GGG	6	0.7506
10636	RGS14	NM_006480.4	NC_000005.10	177368881	antisense	CCTTGATGTCAGGTAGAGAG	TAGACCTTGATGTCAGGTAGAGAGAGGCCT	AGG	9	0.6275
10636	RGS14	NM_006480.4	NC_000005.10	177368262	sense	CTTCGTCAGCAGCAAATCTG	TAGCCTTCGTCAGCAGCAAATCTGAGGTGA	AGG	8	0.6262
10637	LEFTY1	NM_020997.3	NC_000001.11	225889003	antisense	GAGCTGCTCCCCGGTCAGGG	CCAGGAGCTGCTCCCCGGTCAGGGCGGCCC	CGG	1	0.6473
10637	LEFTY1	NM_020997.3	NC_000001.11	225888925	antisense	GATGACCAGCTCCTCCATGT	TGGGGATGACCAGCTCCTCCATGTCGGCCC	CGG	1	0.6165
10637	LEFTY1	NM_020997.3	NC_000001.11	225888011	antisense	GTGTGCTGGCCTCCAACGCC	AGGTGTGTGCTGGCCTCCAACGCCAGGAAC	AGG	2	0.4933
10637	LEFTY1	NM_020997.3	NC_000001.11	225888858	antisense	TTCCGCGGGAGCGGTCCCCG	CTCTTTCCGCGGGAGCGGTCCCCGTGGCTG	TGG	1	0.6853
10638	SPHAR	NM_006542.3	NC_000001.11	229305138	sense	AAAAACTCTGGGAAATGACT	ACATAAAAACTCTGGGAAATGACTAGGATA	AGG	1	0.6005
10638	SPHAR	NM_006542.3	NC_000001.11	229305267	antisense	AATAAAATATTCTTACAGTG	ATTGAATAAAATATTCTTACAGTGAGGTCT	AGG	1	0.6661
10640	EXOC5	NM_006544.3	NC_000014.9	57232672	sense	ATCTCTATGATCTGTATACA	AAAAATCTCTATGATCTGTATACAAGGTAA	AGG	10	0.5259
10640	EXOC5	NM_006544.3	NC_000014.9	57229814	sense	GCCAAGTATCGATACTCATG	TTGGGCCAAGTATCGATACTCATGGGGAGA	GGG	12	0.6985
10640	EXOC5	NM_006544.3	NC_000014.9	57246801	sense	TAATGGATGAAAGGATTCAG	CAGATAATGGATGAAAGGATTCAGAGGAAA	AGG	3	0.6159
10640	EXOC5	NM_006544.3	NC_000014.9	57233993	sense	TTATATAAAGCAGTGCCAGG	ATGTTTATATAAAGCAGTGCCAGGAGGTAA	AGG	8	0.734
10641	NPRL2	NM_006545.4	NC_000003.12	50349670	antisense	CTCATTGCAGACCTCTAGTG	CCATCTCATTGCAGACCTCTAGTGTGGTCA	TGG	3	0.6503
10641	NPRL2	NM_006545.4	NC_000003.12	50348884	antisense	GGCATACTTGTTGTGTAGTG	GGATGGCATACTTGTTGTGTAGTGAGGTCC	AGG	5	0.5957
10641	NPRL2	NM_006545.4	NC_000003.12	50349441	antisense	TCCAGCAAGATGGTCATGAT	CTCCTCCAGCAAGATGGTCATGATGGGCAC	GGG	4	0.5908
10641	NPRL2	NM_006545.4	NC_000003.12	50349797	antisense	TTCTTGTGTTCGATGCACAC	GTACTTCTTGTGTTCGATGCACACAGGACA	AGG	3	0.6317
10642	IGF2BP1	NM_006546.3	NC_000017.11	48999165	sense	ATTCGGTGCCCAAAAAACAA	GAACATTCGGTGCCCAAAAAACAAAGGTAG	AGG	2	0.6858
10642	IGF2BP1	NM_006546.3	NC_000017.11	49040040	antisense	CAAGATCATCTTACAAGCGG	TCTCCAAGATCATCTTACAAGCGGAGGAGC	AGG	7	0.6274
10642	IGF2BP1	NM_006546.3	NC_000017.11	48997870	antisense	CTCGTCCGGGCAGTCCACGA	AGTGCTCGTCCGGGCAGTCCACGAAGGCGT	AGG	1	0.6209
10642	IGF2BP1	NM_006546.3	NC_000017.11	49042270	sense	TTACCCTTTACAACCCTGAG	GACCTTACCCTTTACAACCCTGAGAGGACC	AGG	9	0.638
10643	IGF2BP3	NM_006547.2	NC_000007.14	23351406	antisense	AGGCGCAGAGGCAAATCACA	CAGCAGGCGCAGAGGCAAATCACATGGTTT	TGG	6	0.6444
10643	IGF2BP3	NM_006547.2	NC_000007.14	23469937	sense	CCATCGAGGCGCTTTCAGGT	AAGGCCATCGAGGCGCTTTCAGGTGGGCCC	GGG	1	0.6208
10643	IGF2BP3	NM_006547.2	NC_000007.14	23418784	sense	TATCCCGCCTCATTTACAGT	GAAATATCCCGCCTCATTTACAGTGGGAGG	GGG	3	0.6789
10643	IGF2BP3	NM_006547.2	NC_000007.14	23351309	antisense	TCAGCATACTCACTTAGACT	ACACTCAGCATACTCACTTAGACTGGGTCT	GGG	6	0.6655
10644	IGF2BP2	NM_001291869.1	NC_000003.12	185672635	antisense	AAAAGATGCCAAGTGCGCTG	GTTGAAAAGATGCCAAGTGCGCTGAGGTTC	AGG	10	0.7011
10644	IGF2BP2	NM_001291869.1	NC_000003.12	185689447	sense	GACAGATTGATTTCCCGCTG	GCCAGACAGATTGATTTCCCGCTGCGGATC	CGG	6	0.6363
10644	IGF2BP2	NM_001291869.1	NC_000003.12	185824785	antisense	GCGCTGAGTGCTCACCCGAG	GGCCGCGCTGAGTGCTCACCCGAGAGGGTC	AGG	1	0.66
10644	IGF2BP2	NM_001291869.1	NC_000003.12	185692736	antisense	TGCATATGTGACGTTGACAA	TTGTTGCATATGTGACGTTGACAACGGCGG	CGG	5	0.6281
10645	CAMKK2	NM_006549.3	NC_000012.12	121274092	antisense	ACGTGGTGAGACTCCACTGT	GGAGACGTGGTGAGACTCCACTGTCGGCCG	CGG	2	0.656
10645	CAMKK2	NM_006549.3	NC_000012.12	121274243	antisense	GAGACAGCTTGCGACCGGAG	TGCAGAGACAGCTTGCGACCGGAGAGGTGG	AGG	2	0.6588
10645	CAMKK2	NM_006549.3	NC_000012.12	121253448	antisense	TGGAAGGTTTGATGTCACGG	AGGTTGGAAGGTTTGATGTCACGGTGGATG	TGG	10	0.793
10645	CAMKK2	NM_006549.3	NC_000012.12	121255788	sense	TGTTCGAACTGGTCAACCAA	ACAGTGTTCGAACTGGTCAACCAAGGGTGA	GGG	8	0.6393
10647	SCGB1D2	NM_006551.3	NC_000011.10	62243311	antisense	ACAGCTCAGAAACAAGAGCT	TCTAACAGCTCAGAAACAAGAGCTGGGCAG	GGG	2	0.6292
10647	SCGB1D2	NM_006551.3	NC_000011.10	62242351	antisense	CTCACCCTGGTAGCAGCAGA	TGTACTCACCCTGGTAGCAGCAGAGGGCCA	GGG	1	0.6208
10647	SCGB1D2	NM_006551.3	NC_000011.10	62243357	antisense	GCAAGACTTAACTTGAACAG	TTTGGCAAGACTTAACTTGAACAGAGGTTC	AGG	2	0.5788
10647	SCGB1D2	NM_006551.3	NC_000011.10	62243391	antisense	GGCTGCAACAGCTTCCGGAG	ACTTGGCTGCAACAGCTTCCGGAGGGGCAT	GGG	2	0.5905
10648	SCGB1D1	NM_006552.1	NC_000011.10	62190328	antisense	CTCACCCCGGTAGCAGCAAA	TGTACTCACCCCGGTAGCAGCAAAGGGCCA	GGG	1	0.5275
10648	SCGB1D1	NM_006552.1	NC_000011.10	62192124	antisense	GCAAGTTGGAACTTGAACAC	TTTGGCAAGTTGGAACTTGAACACAGGTTT	AGG	2	0.5777
10648	SCGB1D1	NM_006552.1	NC_000011.10	62192078	sense	GCAGTGGTCTGCCAAGCTCT	AAATGCAGTGGTCTGCCAAGCTCTTGGTTC	TGG	2	0.5166
10648	SCGB1D1	NM_006552.1	NC_000011.10	62192138	antisense	GTGCCTTAAATTTGGCAAGT	AGAGGTGCCTTAAATTTGGCAAGTTGGAAC	TGG	2	0.452
10650	SLMO1	NM_006553.3	NC_000018.10	12420389	antisense	ACATCCACGCCCAGCACGCT	TAGCACATCCACGCCCAGCACGCTCGGGTT	CGG	2	0.4935
10650	SLMO1	NM_006553.3	NC_000018.10	12421583	sense	ATACATCCGAGAACATTCTG	TGACATACATCCGAGAACATTCTGTGGTGG	TGG	3	0.6816
10650	SLMO1	NM_006553.3	NC_000018.10	12427071	sense	ATTTGGTGTCAGTTAATGAG	ACAAATTTGGTGTCAGTTAATGAGAGGTTG	AGG	4	0.5878
10650	SLMO1	NM_006553.3	NC_000018.10	12420360	antisense	CGGGTTCGGGTACTTGCGCA	TCATCGGGTTCGGGTACTTGCGCATGGCCG	TGG	2	0.5672
10651	MTX2	NM_006554.4	NC_000002.12	176297849	antisense	AAGTAAAATTTGCTCCCCTG	CAGAAAGTAAAATTTGCTCCCCTGTGGAAA	TGG	3	0.6466
10651	MTX2	NM_006554.4	NC_000002.12	176326868	sense	AATCAAGTAGTATCAGAACT	GGGAAATCAAGTAGTATCAGAACTTGGTCC	TGG	5	0.597
10651	MTX2	NM_006554.4	NC_000002.12	176328875	antisense	ACACCACTGAAGATACAGCT	CATCACACCACTGAAGATACAGCTAGGAAC	AGG	7	0.6472
10651	MTX2	NM_006554.4	NC_000002.12	176329343	antisense	TAGGCCAAAATATGATTCAG	TTGATAGGCCAAAATATGATTCAGAGGCCA	AGG	8	0.6404
10652	YKT6	NM_006555.3	NC_000007.14	44207483	antisense	ACCCTACCTGGTATCTACTG	TTTAACCCTACCTGGTATCTACTGAGGTGA	AGG	4	0.6885
10652	YKT6	NM_006555.3	NC_000007.14	44201170	sense	CAGCGTCCTCTACAAAGGCG	GCCTCAGCGTCCTCTACAAAGGCGAGGCCA	AGG	1	0.6422
10652	YKT6	NM_006555.3	NC_000007.14	44201203	antisense	GAAGGAAGACACATCGTATG	AGCTGAAGGAAGACACATCGTATGCGGCTT	CGG	1	0.6621
10652	YKT6	NM_006555.3	NC_000007.14	44207432	sense	GACAGGATAGACTGGCCAGT	AGTCGACAGGATAGACTGGCCAGTAGGATC	AGG	4	0.7056
10653	SPINT2	NM_021102.3	NC_000019.10	38283675	antisense	ATTGTACCACCACCTAGGCA	TGACATTGTACCACCACCTAGGCATGGAGG	TGG	2	0.6291
10653	SPINT2	NM_021102.3	NC_000019.10	38283762	sense	CAATAATTACCTGACCAAGG	ACAGCAATAATTACCTGACCAAGGAGGAGT	AGG	2	0.7426
10653	SPINT2	NM_021102.3	NC_000019.10	38290171	antisense	CCACGTCAAAGTACCAGCGT	CTCTCCACGTCAAAGTACCAGCGTGGGAAG	GGG	5	0.6628
10653	SPINT2	NM_021102.3	NC_000019.10	38264981	antisense	GTGGATGCTGCGTTCTCGGT	CACCGTGGATGCTGCGTTCTCGGTCGGCCG	CGG	1	0.5494
10654	PMVK	NM_006556.3	NC_000001.11	154932357	sense	ACTCAAGGAACAGTATGCTC	GTCCACTCAAGGAACAGTATGCTCAGGTAG	AGG	2	0.5838
10654	PMVK	NM_006556.3	NC_000001.11	154929103	sense	CGGAAGGACATGATCCGCTG	CTTTCGGAAGGACATGATCCGCTGGGGAGA	GGG	3	0.6959
10654	PMVK	NM_006556.3	NC_000001.11	154936638	sense	TACTGCTGTTCAGCGGCAAG	CTGGTACTGCTGTTCAGCGGCAAGAGGAAA	AGG	1	0.5925
10654	PMVK	NM_006556.3	NC_000001.11	154926441	sense	TGACATCCAGTGGTTTCGGG	TGTCTGACATCCAGTGGTTTCGGGAGGCCT	AGG	4	0.6508
10655	DMRT2	NM_181872.4	NC_000009.12	1056637	antisense	AGAGGAGGGTGTCGCTAATG	TGGTAGAGGAGGGTGTCGCTAATGGGGCCA	GGG	4	0.5785
10655	DMRT2	NM_181872.4	NC_000009.12	1056333	sense	AGAGTTGGAGAACATTATGC	ATAAAGAGTTGGAGAACATTATGCTGGAGA	TGG	4	0.5469
10655	DMRT2	NM_181872.4	NC_000009.12	1056248	sense	CAGCGGAGACTTATGTAGGA	ATTCCAGCGGAGACTTATGTAGGAGGGACC	GGG	4	0.6634
10655	DMRT2	NM_181872.4	NC_000009.12	1056504	antisense	CATGGTTAAATCAAGGCAGG	ACTGCATGGTTAAATCAAGGCAGGTGGGCA	TGG	4	0.596
10656	KHDRBS3	NM_006558.2	NC_000008.11	135557558	sense	AAACCCACCTTGCGTACAAG	AGGGAAACCCACCTTGCGTACAAGAGGTGT	AGG	5	0.6224
10656	KHDRBS3	NM_006558.2	NC_000008.11	135542760	sense	GAAAGGTTCCATGAGAGACA	TTGGGAAAGGTTCCATGAGAGACAAGGCCA	AGG	3	0.6543
10656	KHDRBS3	NM_006558.2	NC_000008.11	135521351	sense	TCCCGTAAAACAGTTCCCTA	TAATTCCCGTAAAACAGTTCCCTAAGGTAA	AGG	2	0.5878
10656	KHDRBS3	NM_006558.2	NC_000008.11	135581924	sense	TTGGAGTTGTAGTACCACGA	CCAGTTGGAGTTGTAGTACCACGAGGGACG	GGG	6	0.754
10657	KHDRBS1	NM_006559.2	NC_000001.11	32030418	sense	ACCTGTCAAGCAGTATCCCA	TGATACCTGTCAAGCAGTATCCCAAGGTAA	AGG	2	0.6307
10657	KHDRBS1	NM_006559.2	NC_000001.11	32014082	antisense	ACGGCGTCTGACGCACCGAG	CGAGACGGCGTCTGACGCACCGAGGGGTGG	GGG	1	0.717
10657	KHDRBS1	NM_006559.2	NC_000001.11	32033275	antisense	AGAGCATAAGCCTCACATGG	CATAAGAGCATAAGCCTCACATGGGGGTCC	GGG	4	0.7575
10657	KHDRBS1	NM_006559.2	NC_000001.11	32036983	antisense	TGGCACCCCACGTCCACGAG	TCACTGGCACCCCACGTCCACGAGAGGGTT	AGG	5	0.5993
10658	CELF1	NM_001025596.2	NC_000011.10	47483461	sense	AATGCACCAAGCACAGACCA	AGGCAATGCACCAAGCACAGACCATGGAGG	TGG	5	0.6615
10658	CELF1	NM_001025596.2	NC_000011.10	47487165	sense	ACAACATGAAAGTCCTCCCA	CTTCACAACATGAAAGTCCTCCCAGGGGTA	GGG	2	0.6097
10658	CELF1	NM_001025596.2	NC_000011.10	47477314	antisense	CTGAACTAGTGAGCACGCTG	TTACCTGAACTAGTGAGCACGCTGAGGGGA	AGG	8	0.6601
10658	CELF1	NM_001025596.2	NC_000011.10	47484415	sense	GAAGAATGCCGGATATTGCG	GATTGAAGAATGCCGGATATTGCGGGGACC	GGG	4	0.6728
10659	CELF2	NM_001025076.2	NC_000010.11	11270820	sense	ACTGACCCCACAGTATCTGG	GCGGACTGACCCCACAGTATCTGGCGGTAA	CGG	7	0.7244
10659	CELF2	NM_001025076.2	NC_000010.11	11257798	sense	ATGTAATGAGAACGACATCA	AGAAATGTAATGAGAACGACATCAGGGTGA	GGG	5	0.628
10659	CELF2	NM_001025076.2	NC_000010.11	11266676	antisense	CAGATGATACAGTACCTCCA	AGGGCAGATGATACAGTACCTCCATGGTCT	TGG	6	0.6403
10659	CELF2	NM_001025076.2	NC_000010.11	11314196	antisense	TCCTTGCAGAGTCCCGAGAG	CCAGTCCTTGCAGAGTCCCGAGAGAGGTCA	AGG	10	0.6245
10660	LBX1	NM_006562.4	NC_000010.11	101228704	sense	ACTGACGCCGTTCAGCATCG	AGCCACTGACGCCGTTCAGCATCGAGGACA	AGG	1	0.7391
10660	LBX1	NM_006562.4	NC_000010.11	101227784	antisense	CAAAGATGGTCATACCGTCG	TGCCCAAAGATGGTCATACCGTCGCGGCCT	CGG	2	0.7245
10660	LBX1	NM_006562.4	NC_000010.11	101227658	antisense	CGATTTGGTCGCGATCGGCG	TGCGCGATTTGGTCGCGATCGGCGGGGGAC	GGG	2	0.5892
10660	LBX1	NM_006562.4	NC_000010.11	101228656	sense	GAGAAGTTACTCGCTGTGCG	TGCGGAGAAGTTACTCGCTGTGCGGGGCGG	GGG	1	0.6304
10661	KLF1	NM_006563.3	NC_000019.10	12885695	antisense	CCGCGGGAAGTAGCCACCCG	CGGTCCGCGGGAAGTAGCCACCCGAGGAGC	AGG	2	0.6423
10661	KLF1	NM_006563.3	NC_000019.10	12885920	antisense	CGGCGGCGGATATTGCGCCC	CGGGCGGCGGCGGATATTGCGCCCCGGAGG	CGG	2	0.6145
10661	KLF1	NM_006563.3	NC_000019.10	12885616	antisense	GAGGCGCCGGGTACATCGCG	TACTGAGGCGCCGGGTACATCGCGGGGTAC	GGG	2	0.6739
10661	KLF1	NM_006563.3	NC_000019.10	12885524	antisense	GGGTCCCAAACAACTCAGGA	TCCCGGGTCCCAAACAACTCAGGAAGGAGG	AGG	2	0.6507
10663	CXCR6	NM_006564.1	NC_000003.12	45946590	antisense	AACACCACCAGGTACATGCA	GACAAACACCACCAGGTACATGCAGGGCAG	GGG	2	0.6691
10663	CXCR6	NM_006564.1	NC_000003.12	45947047	sense	TGACGAGGCAATTTCCACTG	ACCATGACGAGGCAATTTCCACTGTGGTTC	TGG	2	0.7428
10663	CXCR6	NM_006564.1	NC_000003.12	45946885	sense	TGTAGTGGTTAAGGCCACCA	TCATTGTAGTGGTTAAGGCCACCAAGGCCT	AGG	2	0.6574
10663	CXCR6	NM_006564.1	NC_000003.12	45946963	antisense	TTGGGGCAAGGAAACCAGCA	TAATTTGGGGCAAGGAAACCAGCAGGGATA	GGG	2	0.6943
10664	CTCF	NM_006565.3	NC_000016.10	67612001	antisense	CGATCCAAATTTGAACGCCG	GTGACGATCCAAATTTGAACGCCGTGGACA	TGG	4	0.6364
10664	CTCF	NM_006565.3	NC_000016.10	67611476	sense	GAGCAAACTGCGTTATACAG	AAAAGAGCAAACTGCGTTATACAGAGGAGG	AGG	3	0.6793
10664	CTCF	NM_006565.3	NC_000016.10	67610967	sense	TTACCCCAGAACCAGACGGA	CCACTTACCCCAGAACCAGACGGATGGGGG	TGG	3	0.6378
10664	CTCF	NM_006565.3	NC_000016.10	67620773	sense	TTTGTGCAGTTATGCCAGCA	GCAGTTTGTGCAGTTATGCCAGCAGGGACA	GGG	6	0.6444
10665	C6orf10	NM_006781.4	NC_000006.12	32323592	antisense	AAGAAATTGAACTTACCGCG	GAAAAAGAAATTGAACTTACCGCGGGGTGC	GGG	17	0.7562
10665	C6orf10	NM_006781.4	NC_000006.12	32293726	sense	AGTGAGATGAGTATACCACA	AATCAGTGAGATGAGTATACCACAAGGACA	AGG	23	0.7776
10665	C6orf10	NM_006781.4	NC_000006.12	32366172	sense	GACACTTCATATGATAACCG	TCTAGACACTTCATATGATAACCGAGGTAA	AGG	6	0.722
10665	C6orf10	NM_006781.4	NC_000006.12	32369902	sense	TGGGCACGATGTAAGCAAAG	AAGATGGGCACGATGTAAGCAAAGTGGTGA	TGG	2	0.6907
10666	CD226	NM_006566.3	NC_000018.10	69946947	antisense	AATGGCTATGGAATCCTGCT	TGAAAATGGCTATGGAATCCTGCTGGGTCC	GGG	3	0.6298
10666	CD226	NM_006566.3	NC_000018.10	69895915	antisense	GTTAAGAGGTCGATCTGACG	GTAAGTTAAGAGGTCGATCTGACGGGGCTG	GGG	4	0.66
10666	CD226	NM_006566.3	NC_000018.10	69946775	sense	TCTCTTTACACTTACCCACA	CTGCTCTCTTTACACTTACCCACAGGGAAC	GGG	3	0.6468
10666	CD226	NM_006566.3	NC_000018.10	69896009	antisense	TTCCAGGTTCCGAAACAATG	TTCTTTCCAGGTTCCGAAACAATGTGGCTA	TGG	4	0.657
10667	FARS2	NM_006567.3	NC_000006.12	5369048	sense	CGCACACGTCTGCACACCAG	AGAGCGCACACGTCTGCACACCAGTGGGAC	TGG	2	0.5883
10667	FARS2	NM_006567.3	NC_000006.12	5369130	antisense	GTGGAAAATAGGGTAGTGCT	GCTGGTGGAAAATAGGGTAGTGCTGGGAGT	GGG	2	0.604
10667	FARS2	NM_006567.3	NC_000006.12	5404624	sense	TAAACAAGAGACACACACCA	CGCATAAACAAGAGACACACACCATGGAGG	TGG	3	0.6888
10667	FARS2	NM_006567.3	NC_000006.12	5368898	antisense	TTGTCGTAGACCGAGAACAA	AAGGTTGTCGTAGACCGAGAACAACGGGGT	CGG	2	0.6642
10668	CGRRF1	NM_006568.2	NC_000014.9	54531000	antisense	AAGGTCAATAGCGCTACCAA	AGCTAAGGTCAATAGCGCTACCAATGGATA	TGG	4	0.6086
10668	CGRRF1	NM_006568.2	NC_000014.9	54510055	antisense	ACACTTACCATCCCAATACC	TGGGACACTTACCATCCCAATACCAGGCCG	AGG	1	0.587
10668	CGRRF1	NM_006568.2	NC_000014.9	54530177	antisense	AGAGCATCTTCTAATGCTTG	ATACAGAGCATCTTCTAATGCTTGGGGAGT	GGG	3	0.6363
10668	CGRRF1	NM_006568.2	NC_000014.9	54530101	sense	AGCCTCCTTACATGCTACTG	AGATAGCCTCCTTACATGCTACTGGGGGTG	GGG	3	0.6546
10669	CGREF1	NM_006569.5	NC_000002.12	27104292	sense	CCCCAAAGGATGGAGTCACA	GCTGCCCCAAAGGATGGAGTCACAAGGTAA	AGG	2	0.6641
10669	CGREF1	NM_006569.5	NC_000002.12	27102185	sense	CTCCATGACTATGACCAGAG	TGCCCTCCATGACTATGACCAGAGTGGACA	TGG	5	0.7084
10669	CGREF1	NM_006569.5	NC_000002.12	27102403	sense	GCTACCTAAAGGGACTAGGA	CAGAGCTACCTAAAGGGACTAGGAAGGACA	AGG	4	0.668
10669	CGREF1	NM_006569.5	NC_000002.12	27101858	sense	GGACAAAGTGCTCGAGACCC	TAGTGGACAAAGTGCTCGAGACCCAGGACC	AGG	6	0.6257
10670	RRAGA	NM_006570.4	NC_000009.12	19050199	antisense	GCTGAACGTTGGGAATCAGC	AGCTGCTGAACGTTGGGAATCAGCTGGTAG	TGG	1	0.5938
10670	RRAGA	NM_006570.4	NC_000009.12	19049808	antisense	GTTCCCTAGGAATCGGACGT	CCAGGTTCCCTAGGAATCGGACGTGGGAGT	GGG	1	0.7067
10670	RRAGA	NM_006570.4	NC_000009.12	19049988	sense	TTATTACCAGTCGTGTCTGG	TGCATTATTACCAGTCGTGTCTGGAGGCCA	AGG	1	0.6586
10670	RRAGA	NM_006570.4	NC_000009.12	19049937	sense	TTTGATTTACGTGTTTGACG	AAGTTTTGATTTACGTGTTTGACGTGGAGA	TGG	1	0.6354
10671	DCTN6	NM_006571.3	NC_000008.11	30180516	sense	AGAAATGTAATATTGACAAG	AGGCAGAAATGTAATATTGACAAGTGGCTG	TGG	6	0.6391
10671	DCTN6	NM_006571.3	NC_000008.11	30175150	sense	GGCCAATAGTGATTGGCGAA	GCCGGGCCAATAGTGATTGGCGAAGGGAAC	GGG	3	0.6407
10671	DCTN6	NM_006571.3	NC_000008.11	30164130	antisense	TCTACACATACAACTGCTCC	ACTTTCTACACATACAACTGCTCCAGGAGC	AGG	2	0.5843
10671	DCTN6	NM_006571.3	NC_000008.11	30175093	antisense	TTAGGGTGGATCACTGTCCG	TGCTTTAGGGTGGATCACTGTCCGAGGTCC	AGG	3	0.664
10672	GNA13	NM_006572.5	NC_000017.11	65014698	sense	AGAGATCAGAAAGGAAACGT	GGTCAGAGATCAGAAAGGAAACGTTGGTTT	TGG	4	0.6628
10672	GNA13	NM_006572.5	NC_000017.11	65053548	sense	AGAGCATTATGGGCAGACAG	TATAAGAGCATTATGGGCAGACAGCGGCAT	CGG	2	0.7246
10672	GNA13	NM_006572.5	NC_000017.11	65053634	sense	AGATGATGTCGTTTGATACC	GATAAGATGATGTCGTTTGATACCCGGGCC	CGG	2	0.5278
10672	GNA13	NM_006572.5	NC_000017.11	65056316	sense	ATCTACAGCAACGTGATCAA	CACCATCTACAGCAACGTGATCAAAGGTGC	AGG	1	0.5833
10673	TNFSF13B	NM_006573.4	NC_000013.11	108270227	antisense	CAAACTCACTTTCAGTCCCG	GCTGCAAACTCACTTTCAGTCCCGCGGTGA	CGG	1	0.658
10673	TNFSF13B	NM_006573.4	NC_000013.11	108270080	sense	GCTGTCTTGCTGCCTCACGG	CACTGCTGTCTTGCTGCCTCACGGTGGTGT	TGG	1	0.7349
10673	TNFSF13B	NM_006573.4	NC_000013.11	108303290	sense	TGGCTTCTCAGCTTTAAAAG	TCCATGGCTTCTCAGCTTTAAAAGGGGAAG	GGG	4	0.6458
10673	TNFSF13B	NM_006573.4	NC_000013.11	108269993	sense	TGTTTCCATCCTCCCACGGA	AGTGTGTTTCCATCCTCCCACGGAAGGAAA	AGG	1	0.5941
10675	CSPG5	NM_001206943.1	NC_000003.12	47577414	antisense	ATGTCAATGATATCTGATGC	GTCGATGTCAATGATATCTGATGCCGGTTG	CGG	2	0.6285
10675	CSPG5	NM_001206943.1	NC_000003.12	47578600	antisense	GCAGTCATACCTACCCGGCA	GGGCGCAGTCATACCTACCCGGCACGGCCC	CGG	1	0.6564
10675	CSPG5	NM_001206943.1	NC_000003.12	47577622	antisense	GGGGCATGATTGACTGCCCG	GCAGGGGGCATGATTGACTGCCCGAGGACC	AGG	2	0.6049
10675	CSPG5	NM_001206943.1	NC_000003.12	47577508	antisense	GGTTCAGCCAAACCTCCAAG	CCCAGGTTCAGCCAAACCTCCAAGGGGCTC	GGG	2	0.7226
10677	AVIL	NM_006576.3	NC_000012.12	57806498	antisense	ATTTGGAAGAGTCTTACTGG	ATGAATTTGGAAGAGTCTTACTGGAGGGTC	AGG	13	0.6801
10677	AVIL	NM_006576.3	NC_000012.12	57809848	sense	CAGTCACAGAGGTAGCAACA	CTGGCAGTCACAGAGGTAGCAACAAGGCCT	AGG	7	0.6638
10677	AVIL	NM_006576.3	NC_000012.12	57807693	antisense	CATACCATTGATACTCCACA	AAGCCATACCATTGATACTCCACAGGGACC	GGG	11	0.6947
10677	AVIL	NM_006576.3	NC_000012.12	57809598	sense	GCCATGTCTAAAGCGCTGGT	GGCAGCCATGTCTAAAGCGCTGGTAGGAGC	AGG	8	0.6788
10678	B3GNT2	NM_006577.5	NC_000002.12	62222528	sense	ACCTGACCTGAGGGTCACGT	GCGAACCTGACCTGAGGGTCACGTCGGTGG	CGG	2	0.6734
10678	B3GNT2	NM_006577.5	NC_000002.12	62222744	sense	CAACGCAGGGAACCAAACGG	AAAGCAACGCAGGGAACCAAACGGTGGTGC	TGG	2	0.7105
10678	B3GNT2	NM_006577.5	NC_000002.12	62222981	antisense	CAAGTAATTCAGGATGTGAT	TATTCAAGTAATTCAGGATGTGATGGGTGT	GGG	2	0.5857
10678	B3GNT2	NM_006577.5	NC_000002.12	62222385	antisense	GGTTCCAGTATGCCTCGGGA	TCTCGGTTCCAGTATGCCTCGGGAGGGGTA	GGG	2	0.5687
10681	GNB5	NM_016194.3	NC_000015.10	52179873	sense	CCGCGCGAAGATGGCAACCG	GTCCCCGCGCGAAGATGGCAACCGAGGGGC	AGG	3	0.5909
10681	GNB5	NM_016194.3	NC_000015.10	52147511	sense	GGTCACCATGCCCTGCACGT	ACGCGGTCACCATGCCCTGCACGTGGGTGA	GGG	6	0.7422
10681	GNB5	NM_016194.3	NC_000015.10	52135621	antisense	GGTCTTTACCCCAGACACGA	ACTGGGTCTTTACCCCAGACACGAAGGTGT	AGG	8	0.6898
10681	GNB5	NM_016194.3	NC_000015.10	52141175	sense	TATGCACACCAACTACCTGT	TTGCTATGCACACCAACTACCTGTCGGCCT	CGG	7	0.7029
10682	EBP	NM_006579.2	NC_000023.11	48523998	sense	AGTGTGTGGGTTCATTCACC	TTGCAGTGTGTGGGTTCATTCACCTGGTGA	TGG	2	0.5779
10682	EBP	NM_006579.2	NC_000023.11	48527221	antisense	GAAAGGCGATCACCACCCAC	CGGAGAAAGGCGATCACCACCCACAGGCTG	AGG	4	0.5969
10682	EBP	NM_006579.2	NC_000023.11	48523857	antisense	GCCAGCCAGTATATGCCAGG	AGAGGCCAGCCAGTATATGCCAGGTGGGGC	TGG	2	0.6271
10682	EBP	NM_006579.2	NC_000023.11	48523929	sense	GCTGTTGTCAGGTCGTGCTG	CATGGCTGTTGTCAGGTCGTGCTGCGGTTG	CGG	2	0.6885
10683	DLL3	NM_016941.3	NC_000019.10	39505264	antisense	GCAGCCCGTAGAACCCACGC	CACCGCAGCCCGTAGAACCCACGCGGGCAG	GGG	6	0.762
10683	DLL3	NM_016941.3	NC_000019.10	39503036	antisense	GCCTCACATTCGTCCTCGAG	CGGCGCCTCACATTCGTCCTCGAGCGGTGC	CGG	4	0.6219
10683	DLL3	NM_016941.3	NC_000019.10	39507107	antisense	TCCAGGTCGTGCTCGCAGCG	GTCGTCCAGGTCGTGCTCGCAGCGAGGACC	AGG	7	0.6825
10683	DLL3	NM_016941.3	NC_000019.10	39505387	antisense	TGGAGCCTTGGAAACCGGGT	CAGTTGGAGCCTTGGAAACCGGGTGGGCAG	GGG	6	0.6126
10686	CLDN16	NM_006580.3	NC_000003.12	190404841	antisense	ATTTCACGCAGTCAAGACCA	AGGAATTTCACGCAGTCAAGACCAAGGAGC	AGG	3	0.7152
10686	CLDN16	NM_006580.3	NC_000003.12	190404915	antisense	GGTACCTGCTATTAGTAACG	GACCGGTACCTGCTATTAGTAACGTGGCTC	TGG	3	0.728
10686	CLDN16	NM_006580.3	NC_000003.12	190402351	sense	TAGGTGAGCACAAAATGCCG	CATCTAGGTGAGCACAAAATGCCGAGGCCT	AGG	2	0.7119
10686	CLDN16	NM_006580.3	NC_000003.12	190402425	sense	TGAGTACGATTCCATACTTG	GTGATGAGTACGATTCCATACTTGCGGAGC	CGG	2	0.7027
10687	PNMA2	NM_007257.5	NC_000008.11	26508188	antisense	CCACTCTTTGACTATCTCCG	CTGGCCACTCTTTGACTATCTCCGTGGCCT	TGG	3	0.6787
10687	PNMA2	NM_007257.5	NC_000008.11	26508387	sense	CGGGTATGTTTCGAGCCCTG	GTCTCGGGTATGTTTCGAGCCCTGGGGCAG	GGG	3	0.6977
10687	PNMA2	NM_007257.5	NC_000008.11	26508677	sense	GATGGTTACGGGGATACCGG	CACTGATGGTTACGGGGATACCGGCGGACT	CGG	3	0.6785
10687	PNMA2	NM_007257.5	NC_000008.11	26508252	sense	GGAAACTGCGAGTATTCTCA	TACCGGAAACTGCGAGTATTCTCAGGGAGT	GGG	3	0.6344
10690	FUT9	NM_006581.3	NC_000006.12	96203496	sense	CCATCACCGAGACATCAGTT	TGATCCATCACCGAGACATCAGTTGGGATC	GGG	3	0.6045
10690	FUT9	NM_006581.3	NC_000006.12	96203691	antisense	GCTTGGCACTTCAAACACGA	CTTTGCTTGGCACTTCAAACACGAAGGGAT	AGG	3	0.6327
10690	FUT9	NM_006581.3	NC_000006.12	96203434	antisense	GTGAACGGTCCGTTGTGAGA	TACAGTGAACGGTCCGTTGTGAGATGGCAT	TGG	3	0.6151
10690	FUT9	NM_006581.3	NC_000006.12	96203358	sense	TGAAACTACTATTCTGGTGT	TTAATGAAACTACTATTCTGGTGTGGGTGT	GGG	3	0.6021
10691	GMEB1	NM_006582.3	NC_000001.11	28693028	sense	AAGAGAGCTATTCGTCTGGG	CTGGAAGAGAGCTATTCGTCTGGGTGGGAT	TGG	5	0.6435
10691	GMEB1	NM_006582.3	NC_000001.11	28690130	sense	AGCTGGGTCGGAGAACAACA	ATGAAGCTGGGTCGGAGAACAACACGGCAG	CGG	3	0.6723
10691	GMEB1	NM_006582.3	NC_000001.11	28697055	sense	GCCAGGACAGCAGACAAGTG	CAGTGCCAGGACAGCAGACAAGTGTGGTGC	TGG	6	0.6728
10691	GMEB1	NM_006582.3	NC_000001.11	28691639	sense	TGCTTACCCCATAACTTGTG	AAATTGCTTACCCCATAACTTGTGGGGAGA	GGG	4	0.6198
10692	RRH	NM_006583.2	NC_000004.12	109836032	sense	ATGACCACCAACACTTACAT	AAGAATGACCACCAACACTTACATCGGCTT	CGG	4	0.6266
10692	RRH	NM_006583.2	NC_000004.12	109836123	antisense	ATGGTACACGTAGCACCAGT	GTTTATGGTACACGTAGCACCAGTAGGATC	AGG	4	0.6371
10692	RRH	NM_006583.2	NC_000004.12	109835415	sense	GGCAAGCATTGGATTACTCA	GAATGGCAAGCATTGGATTACTCACGGTCG	CGG	3	0.6214
10692	RRH	NM_006583.2	NC_000004.12	109837521	antisense	GTTTAATGGATAGCGTGACA	TGATGTTTAATGGATAGCGTGACATGGTAA	TGG	5	0.7034
10693	CCT6B	NM_006584.3	NC_000017.11	34952015	antisense	AAGAGATCAATAGGGTAACC	CATGAAGAGATCAATAGGGTAACCTGGTCT	TGG	5	0.5808
10693	CCT6B	NM_006584.3	NC_000017.11	34942540	sense	ACAAAAAATAATAGACCTGA	GAGTACAAAAAATAATAGACCTGAAGGACA	AGG	7	0.5804
10693	CCT6B	NM_006584.3	NC_000017.11	34958565	sense	AGCTGACCTGTACATTTCTG	AACAAGCTGACCTGTACATTTCTGAGGTAT	AGG	3	0.651
10693	CCT6B	NM_006584.3	NC_000017.11	34961282	antisense	GGTGCCTTTAGGACCCAAGT	TCATGGTGCCTTTAGGACCCAAGTTGGTCC	TGG	1	0.5954
10694	CCT8	NM_001282908.1	NC_000021.9	29066896	sense	AAGCTTATTGCTCAGGCATG	GGCCAAGCTTATTGCTCAGGCATGCGGTAA	CGG	5	0.6006
10694	CCT8	NM_001282908.1	NC_000021.9	29066989	antisense	AGACTTCATCAATATCTCGA	GATGAGACTTCATCAATATCTCGAAGGTTT	AGG	5	0.6284
10694	CCT8	NM_001282908.1	NC_000021.9	29062518	sense	CGAAGACTTTGTAAAACTGT	TCTCCGAAGACTTTGTAAAACTGTTGGTGC	TGG	9	0.5465
10694	CCT8	NM_001282908.1	NC_000021.9	29063466	antisense	CTTTGACTTGTGCATCCATG	ATAGCTTTGACTTGTGCATCCATGAGGTTT	AGG	8	0.6267
10695	CNPY3	NM_006586.3	NC_000006.12	42937760	sense	ACACAACCTGGTACACAAAG	CATTACACAACCTGGTACACAAAGGGGTCA	GGG	4	0.6576
10695	CNPY3	NM_006586.3	NC_000006.12	42934475	antisense	AGCAACATATTTACACACTG	CCACAGCAACATATTTACACACTGGGGGAG	GGG	2	0.7343
10695	CNPY3	NM_006586.3	NC_000006.12	42935666	sense	CGGCAGCAATCGATTTGCCA	GGACCGGCAGCAATCGATTTGCCAAGGTTG	AGG	3	0.586
10695	CNPY3	NM_006586.3	NC_000006.12	42935611	sense	TCACTGAGACCATTTGCAAG	GAAGTCACTGAGACCATTTGCAAGAGGCTC	AGG	3	0.6404
10699	CORIN	NM_006587.3	NC_000004.12	47674461	antisense	AATCAAGGCAGGGATTGTAG	CATGAATCAAGGCAGGGATTGTAGAGGCAT	AGG	10	0.6834
10699	CORIN	NM_006587.3	NC_000004.12	47645127	sense	AGCACACAGTGATCTGCGAT	TTGAAGCACACAGTGATCTGCGATGGGTTC	GGG	14	0.6297
10699	CORIN	NM_006587.3	NC_000004.12	47680225	sense	CACAACAGAGCATCGCTGCG	ATCCCACAACAGAGCATCGCTGCGGGGACG	GGG	8	0.6891
10699	CORIN	NM_006587.3	NC_000004.12	47744565	antisense	GCCTCACAGAAGGACCTACA	TGCAGCCTCACAGAAGGACCTACAGGGCAG	GGG	5	0.6551
10712	FAM189B	NM_006589.2	NC_000001.11	155253690	antisense	AGAGAGTGTACAGATTATAG	TAGCAGAGAGTGTACAGATTATAGCGGCAC	CGG	5	0.699
10712	FAM189B	NM_006589.2	NC_000001.11	155251116	sense	CTCGTGCATCTGTGAACGAG	ATGGCTCGTGCATCTGTGAACGAGTGGCCT	TGG	8	0.6242
10712	FAM189B	NM_006589.2	NC_000001.11	155250708	antisense	GCGAAAGAGAACGTAGTCCA	TGGAGCGAAAGAGAACGTAGTCCACGGAGC	CGG	9	0.6552
10712	FAM189B	NM_006589.2	NC_000001.11	155251593	sense	TCTGCCAGCATCACGTACAA	CTCATCTGCCAGCATCACGTACAATGGCTC	TGG	7	0.6322
10713	USP39	NM_001256725.1	NC_000002.12	85616339	antisense	ACTCCCGCTTCACGCGCACA	TCGAACTCCCGCTTCACGCGCACAGGGCTG	GGG	1	0.581
10713	USP39	NM_001256725.1	NC_000002.12	85630889	antisense	ACTGCCTGAAGCATCTCATG	TACAACTGCCTGAAGCATCTCATGGGGAGA	GGG	6	0.6909
10713	USP39	NM_001256725.1	NC_000002.12	85623653	antisense	AGGCGTGAGACTTCAAACCC	ATGTAGGCGTGAGACTTCAAACCCCGGCCT	CGG	4	0.7197
10713	USP39	NM_001256725.1	NC_000002.12	85630794	sense	GAACATCAAACGTCCTCCAG	ATAAGAACATCAAACGTCCTCCAGGGGATA	GGG	6	0.669
10714	POLD3	NM_006591.2	NC_000011.10	74594089	sense	ATGGCTGAGCTATACACTAG	ACAAATGGCTGAGCTATACACTAGGGGTTC	GGG	2	0.715
10714	POLD3	NM_006591.2	NC_000011.10	74625476	antisense	GGTTCCGTGACAGACACTGT	CTTTGGTTCCGTGACAGACACTGTAGGCTG	AGG	8	0.6232
10714	POLD3	NM_006591.2	NC_000011.10	74618767	sense	TAAAACCCAAGAAACCAACA	CTGCTAAAACCCAAGAAACCAACAAGGAAA	AGG	6	0.7365
10714	POLD3	NM_006591.2	NC_000011.10	74612961	antisense	TCATAGTCAGTATTGAACAG	GATGTCATAGTCAGTATTGAACAGAGGCCC	AGG	5	0.7185
10715	CERS1	NM_001290265.1	NC_000019.10	18884192	antisense	ATAGCGTAGCGTAGATGGAG	ATGTATAGCGTAGCGTAGATGGAGTGGCCA	TGG	3	0.6481
10715	CERS1	NM_001290265.1	NC_000019.10	18880343	sense	ATTTACTTCAAGTCCCGCGG	CAACATTTACTTCAAGTCCCGCGGCGGCTC	CGG	4	0.701
10715	CERS1	NM_001290265.1	NC_000019.10	18884129	antisense	GGATGAGAGTGACCACGTGG	ATGAGGATGAGAGTGACCACGTGGTGGAGC	TGG	3	0.7271
10715	CERS1	NM_001290265.1	NC_000019.10	18880427	sense	TCCCCCAGGTACCACAATGT	CTGCTCCCCCAGGTACCACAATGTGGGCAT	GGG	4	0.6356
10716	TBR1	NM_006593.2	NC_000002.12	161416944	antisense	AGGAGTGGCCGTACTGCTGT	TGGTAGGAGTGGCCGTACTGCTGTGGGTAG	GGG	1	0.6584
10716	TBR1	NM_006593.2	NC_000002.12	161416579	sense	CTTTGAAAAAAATTACCAGG	TCACCTTTGAAAAAAATTACCAGGGGGATG	GGG	1	0.6942
10716	TBR1	NM_006593.2	NC_000002.12	161417773	sense	TGGCGGATCCCAATCACTGG	ATTTTGGCGGATCCCAATCACTGGAGGTTT	AGG	2	0.62
10716	TBR1	NM_006593.2	NC_000002.12	161418295	sense	TTAAAACTTACGAACAACAA	AAAATTAAAACTTACGAACAACAAAGGAGC	AGG	3	0.6393
10717	AP4B1	NM_001253852.1	NC_000001.11	113902798	antisense	CTTCTGGACAATATCTACAG	ACTTCTTCTGGACAATATCTACAGTGGCAC	TGG	2	0.6946
10717	AP4B1	NM_001253852.1	NC_000001.11	113901306	sense	GAACTGCTTGAGGTCTCTAG	TTGTGAACTGCTTGAGGTCTCTAGAGGAAA	AGG	4	0.6629
10717	AP4B1	NM_001253852.1	NC_000001.11	113902674	sense	GACCCCAATCCAATGGTGCG	CTCAGACCCCAATCCAATGGTGCGAGGGCT	AGG	2	0.6139
10717	AP4B1	NM_001253852.1	NC_000001.11	113901796	antisense	TATGCATCTTGGCACATCCA	AGATTATGCATCTTGGCACATCCAAGGACT	AGG	3	0.6074
10718	NRG3	NM_001010848.3	NC_000010.11	81876048	antisense	AGGAGGGAGTAGAATCGTGA	GTCCAGGAGGGAGTAGAATCGTGAAGGTAG	AGG	1	0.6347
10718	NRG3	NM_001010848.3	NC_000010.11	81875606	sense	CATGCTTCTCAAATGGATCG	GCCTCATGCTTCTCAAATGGATCGTGGTGG	TGG	1	0.6295
10718	NRG3	NM_001010848.3	NC_000010.11	82358864	sense	CCGGATCCCATAAACACTGT	CTGACCGGATCCCATAAACACTGTCGGTAA	CGG	2	0.659
10718	NRG3	NM_001010848.3	NC_000010.11	81875490	antisense	CGCTACAGCGTAACTCCCGG	CAGTCGCTACAGCGTAACTCCCGGGGGGGC	GGG	1	0.6464
10720	UGT2B11	NM_001073.1	NC_000004.12	69214032	sense	AATGTCTGATATGAAGAAGT	TCCAAATGTCTGATATGAAGAAGTGGGATC	GGG	1	0.6255
10720	UGT2B11	NM_001073.1	NC_000004.12	69214373	antisense	ATATGTCATATAATTCCCAC	CTAAATATGTCATATAATTCCCACAGGATT	AGG	1	0.6177
10720	UGT2B11	NM_001073.1	NC_000004.12	69214641	sense	TTGTGGAAAAGTGCTGGTGT	GGAGTTGTGGAAAAGTGCTGGTGTGGGCCG	GGG	1	0.6288
10720	UGT2B11	NM_001073.1	NC_000004.12	69214202	antisense	TTGTGTAGCCAGGAGTAAAG	TCAATTGTGTAGCCAGGAGTAAAGCGGAGA	CGG	1	0.6637
10721	POLQ	NM_199420.3	NC_000003.12	121533081	antisense	CTGACTCCAAAAGCGGTACA	TTTACTGACTCCAAAAGCGGTACAGGGCGA	GGG	6	0.6277
10721	POLQ	NM_199420.3	NC_000003.12	121489477	sense	GACTTGTCAGGCCACTAGTG	ATGTGACTTGTCAGGCCACTAGTGTGGTTA	TGG	16	0.6937
10721	POLQ	NM_199420.3	NC_000003.12	121488785	antisense	TCTATCTTAGTCGCTCCTAG	ATGATCTATCTTAGTCGCTCCTAGAGGGTG	AGG	16	0.6759
10721	POLQ	NM_199420.3	NC_000003.12	121493610	antisense	TTAGTAAGGATACCCGAACC	GCATTTAGTAAGGATACCCGAACCAGGTCA	AGG	15	0.6322
10723	SLC12A7	NM_006598.2	NC_000005.10	1079438	sense	CACAGAAGTCCATCCCCACG	GATGCACAGAAGTCCATCCCCACGGGGACC	GGG	10	0.7271
10723	SLC12A7	NM_006598.2	NC_000005.10	1086944	sense	CCTGGGCACGACGTTTGCAG	TCTACCTGGGCACGACGTTTGCAGGGGCCA	GGG	6	0.6408
10723	SLC12A7	NM_006598.2	NC_000005.10	1081718	sense	GAGTACGTACGCGCACGCGG	TGTGGAGTACGTACGCGCACGCGGGGGCGT	GGG	9	0.6819
10723	SLC12A7	NM_006598.2	NC_000005.10	1075371	antisense	GGGCTGACAGCGCTTACCCG	AGGGGGGCTGACAGCGCTTACCCGCGGTAC	CGG	15	0.6822
10724	MGEA5	NM_012215.3	NC_000010.11	101800252	antisense	AACTCACTGCTGTATTGATG	GCCAAACTCACTGCTGTATTGATGAGGCAC	AGG	8	0.639
10724	MGEA5	NM_012215.3	NC_000010.11	101799051	sense	AACTGATGAACAGACAAACA	TGCAAACTGATGAACAGACAAACAAGGAGC	AGG	9	0.6686
10724	MGEA5	NM_012215.3	NC_000010.11	101810189	sense	ATTGAAACGTAAATTGGACC	CCACATTGAAACGTAAATTGGACCAGGTAA	AGG	4	0.6608
10724	MGEA5	NM_012215.3	NC_000010.11	101813045	sense	TTGGCGAGAGATGTATTCAG	TGTTTTGGCGAGAGATGTATTCAGTGGAGG	TGG	3	0.6133
10725	NFAT5	NM_001113178.2	NC_000016.10	69677230	antisense	ATATGTTGGTCATGATAGGG	AGTTATATGTTGGTCATGATAGGGAGGAAC	AGG	10	0.6586
10725	NFAT5	NM_001113178.2	NC_000016.10	69692393	sense	CAAGTCAGTCAAATTCAGAG	TCAACAAGTCAGTCAAATTCAGAGTGGTGT	TGG	13	0.7265
10725	NFAT5	NM_001113178.2	NC_000016.10	69655681	antisense	CAGGCCTGATAAAATCCATG	TCTGCAGGCCTGATAAAATCCATGTGGTTT	TGG	6	0.7376
10725	NFAT5	NM_001113178.2	NC_000016.10	69692713	sense	GAGTGCATTGTCTACCAATG	TGATGAGTGCATTGTCTACCAATGAGGATA	AGG	13	0.709
10726	NUDC	NM_006600.3	NC_000001.11	26941505	sense	AGCTGGCACAGAAGACCCGG	AATCAGCTGGCACAGAAGACCCGGCGGGAG	CGG	3	0.6918
10726	NUDC	NM_006600.3	NC_000001.11	26941656	sense	GCTGCAGCTAGAGATTGACC	AGAGGCTGCAGCTAGAGATTGACCAGGTGA	AGG	3	0.6604
10726	NUDC	NM_006600.3	NC_000001.11	26942664	sense	TGATTGTAAGCAGGATACTG	TCCCTGATTGTAAGCAGGATACTGAGGAAG	AGG	5	0.668
10726	NUDC	NM_006600.3	NC_000001.11	26942934	sense	TGGTGGTGGACATCCAGCGG	GACATGGTGGTGGACATCCAGCGGCGGCAC	CGG	6	0.6779
10728	PTGES3	NM_006601.6	NC_000012.12	56671782	sense	AAGGAGAATCTGGCCAGTCA	CGAAAAGGAGAATCTGGCCAGTCATGGCCA	TGG	4	0.5782
10728	PTGES3	NM_006601.6	NC_000012.12	56673038	sense	CTGCAAAGTGGTACGATCGA	GCTTCTGCAAAGTGGTACGATCGAAGGGAC	AGG	2	0.5579
10728	PTGES3	NM_006601.6	NC_000012.12	56671832	sense	GGATTCCAAGCATAAAAGAA	TTTAGGATTCCAAGCATAAAAGAACGGACA	CGG	4	0.5793
10728	PTGES3	NM_006601.6	NC_000012.12	56671754	sense	GTTAACAAAAGAAAGGGCAA	CAAGGTTAACAAAAGAAAGGGCAAAGGTAG	AGG	4	0.6262
10730	YME1L1	NM_014263.3	NC_000010.11	27145585	antisense	AGGTCCCTTAAGTTAAGTGA	TCCAAGGTCCCTTAAGTTAAGTGAAGGCTG	AGG	3	0.6256
10730	YME1L1	NM_014263.3	NC_000010.11	27142450	antisense	ATGATGTCGATACAAGCAAG	TTGAATGATGTCGATACAAGCAAGAGGAAC	AGG	4	0.6613
10730	YME1L1	NM_014263.3	NC_000010.11	27134836	sense	GCACTCACACAAAAAACCAA	TCAAGCACTCACACAAAAAACCAATGGTAA	TGG	6	0.6324
10730	YME1L1	NM_014263.3	NC_000010.11	27136320	antisense	TGTTTCAGCTAATCTCTCGG	TCTGTGTTTCAGCTAATCTCTCGGAGGTAG	AGG	5	0.7215
10732	TCFL5	NM_006602.3	NC_000020.11	62860156	sense	ACAAATGCTTGCTCTACTAG	TACTACAAATGCTTGCTCTACTAGTGGAAA	TGG	2	0.5765
10732	TCFL5	NM_006602.3	NC_000020.11	62859417	sense	GAATCCACTAAACAGACGTT	AATTGAATCCACTAAACAGACGTTAGGTAG	AGG	3	0.5229
10732	TCFL5	NM_006602.3	NC_000020.11	62861268	sense	GCGCATGATGCTGCTAAGCG	AGCTGCGCATGATGCTGCTAAGCGAGGCGG	AGG	1	0.5729
10732	TCFL5	NM_006602.3	NC_000020.11	62861348	antisense	GCGCGGACGGGCACAGCACG	GCCAGCGCGGACGGGCACAGCACGGGGTAC	GGG	1	0.5403
10733	PLK4	NM_014264.4	NC_000004.12	127886001	antisense	ACTGTGTCAGTGTCGAAGGG	CTTGACTGTGTCAGTGTCGAAGGGTGGTCT	TGG	5	0.6497
10733	PLK4	NM_014264.4	NC_000004.12	127886492	antisense	CAGAGGAATAAGCTCTACGA	CTATCAGAGGAATAAGCTCTACGAAGGTAT	AGG	5	0.6818
10733	PLK4	NM_014264.4	NC_000004.12	127890144	antisense	CGATTCTGATAACCCCATGG	TGTACGATTCTGATAACCCCATGGTGGCTC	TGG	7	0.7255
10733	PLK4	NM_014264.4	NC_000004.12	127885771	sense	TTCTCATGGTATACTACACC	TTCATTCTCATGGTATACTACACCGGGACC	GGG	5	0.6025
10734	STAG3	NM_001282716.1	NC_000007.14	100188832	antisense	ATGGACCTGGAGCTATGAGA	CAGGATGGACCTGGAGCTATGAGAGGGTAG	GGG	7	0.6542
10734	STAG3	NM_001282716.1	NC_000007.14	100198564	antisense	CCAGTACAGAAATTCGCCTG	ACTTCCAGTACAGAAATTCGCCTGCGGCAG	CGG	13	0.7218
10734	STAG3	NM_001282716.1	NC_000007.14	100189592	sense	CCTGTTGGAGAAACGCAAAG	AGAGCCTGTTGGAGAAACGCAAAGAGGTGA	AGG	8	0.6913
10734	STAG3	NM_001282716.1	NC_000007.14	100200238	antisense	GCTCCTTAGAGGTTAAGCCC	TTGCGCTCCTTAGAGGTTAAGCCCTGGAAT	TGG	17	0.6475
10735	STAG2	NM_001282418.1	NC_000023.11	124051212	antisense	AATACTAACCTTGAACCGAC	AAGTAATACTAACCTTGAACCGACTGGTAA	TGG	12	0.5924
10735	STAG2	NM_001282418.1	NC_000023.11	124061258	sense	ATACCTTGTGGATAGCATGT	CAGCATACCTTGTGGATAGCATGTGGGACT	GGG	16	0.6589
10735	STAG2	NM_001282418.1	NC_000023.11	124045186	sense	TGGAGATTATCCACTTACCA	ATAGTGGAGATTATCCACTTACCATGGCTG	TGG	8	0.6695
10735	STAG2	NM_001282418.1	NC_000023.11	124047470	sense	TTGGAAAACGAGCCAATGAG	ATGATTGGAAAACGAGCCAATGAGAGGCTA	AGG	9	0.6359
10736	SIX2	NM_016932.4	NC_000002.12	45008655	antisense	GCCAGCTCACGCTTCTCGCG	CTCCGCCAGCTCACGCTTCTCGCGGGGTGA	GGG	1	0.6045
10736	SIX2	NM_016932.4	NC_000002.12	45008935	sense	GCCGTGGTGGCCTTCCACCG	CAAGGCCGTGGTGGCCTTCCACCGCGGCAA	CGG	1	0.6839
10736	SIX2	NM_016932.4	NC_000002.12	45008834	sense	GCTCAAGGCACACTACATCG	TGTGGCTCAAGGCACACTACATCGAGGCGG	AGG	1	0.7804
10736	SIX2	NM_016932.4	NC_000002.12	45008754	antisense	TCGCCGTCCCAGATGGAGCG	CTCCTCGCCGTCCCAGATGGAGCGCGGCAG	CGG	1	0.6343
10738	RFPL3	NM_006604.2	NC_000022.11	32358423	sense	AGATTCTACAGATGAACCCA	AAGAAGATTCTACAGATGAACCCAAGGATG	AGG	2	0.643
10738	RFPL3	NM_006604.2	NC_000022.11	32360513	antisense	AGTCCAGAATCCAAGCTCTG	TCACAGTCCAGAATCCAAGCTCTGTGGTCA	TGG	3	0.7011
10738	RFPL3	NM_006604.2	NC_000022.11	32358250	antisense	ATTGATGCACTTGAGGCAGA	GCGAATTGATGCACTTGAGGCAGACGGTGC	CGG	2	0.655
10738	RFPL3	NM_006604.2	NC_000022.11	32358327	sense	GCTGTTCCATGGTCTCTCAG	TGTTGCTGTTCCATGGTCTCTCAGAGGAAC	AGG	2	0.6535
10739	RFPL2	NM_001098527.2	NC_000022.11	32191182	sense	CTGTGGCCGCCACTGCTGGG	TTACCTGTGGCCGCCACTGCTGGGAGGTGG	AGG	5	0.665
10739	RFPL2	NM_001098527.2	NC_000022.11	32193090	antisense	GCAGTGAATTAATGCACTTG	TTCTGCAGTGAATTAATGCACTTGAGGCAG	AGG	4	0.6533
10739	RFPL2	NM_001098527.2	NC_000022.11	32202381	sense	TGTCTATGTGCTGTATTGTG	GATCTGTCTATGTGCTGTATTGTGTGGCCA	TGG	2	0.6297
10739	RFPL2	NM_001098527.2	NC_000022.11	32194418	antisense	TGTGGGGAAGGGGCACACGA	GTCTTGTGGGGAAGGGGCACACGAGGGCCT	GGG	3	0.6479
10741	RBBP9	NM_006606.2	NC_000020.11	18495879	sense	CCCCTCATATCATAGATACC	CTCCCCCCTCATATCATAGATACCTGGTTT	TGG	2	0.5292
10741	RBBP9	NM_006606.2	NC_000020.11	18497130	sense	GTGATTGTTCCCGGGAACGG	GGCAGTGATTGTTCCCGGGAACGGAGGCGG	AGG	1	0.6065
10741	RBBP9	NM_006606.2	NC_000020.11	18490422	sense	TGCGTACACATCAGACTTGG	TGTCTGCGTACACATCAGACTTGGGGGATG	GGG	4	0.6728
10741	RBBP9	NM_006606.2	NC_000020.11	18493959	antisense	TTAACAAAGATCGCACCTCA	CAGTTTAACAAAGATCGCACCTCATGGCCG	TGG	3	0.6121
10742	RAI2	NM_021785.4	NC_000023.11	17801818	antisense	AGCCATGCCACTCTGAGACT	TCAGAGCCATGCCACTCTGAGACTCGGCAG	CGG	2	0.6305
10742	RAI2	NM_021785.4	NC_000023.11	17801097	antisense	CCATCTTAATGACCGTGTGG	CTTCCCATCTTAATGACCGTGTGGCGGCTG	CGG	2	0.6672
10742	RAI2	NM_021785.4	NC_000023.11	17801728	sense	GATGCCCATTCACATGCAGG	TGGTGATGCCCATTCACATGCAGGTGGAGG	TGG	2	0.6844
10742	RAI2	NM_021785.4	NC_000023.11	17801319	antisense	TTACAGGATACGGCACCAAG	ACGATTACAGGATACGGCACCAAGAGGGTG	AGG	2	0.6621
10743	RAI1	NM_030665.3	NC_000017.11	17794692	antisense	AACTTGGAGAAGCTGTCGAG	CACGAACTTGGAGAAGCTGTCGAGCGGCAG	CGG	3	0.6746
10743	RAI1	NM_030665.3	NC_000017.11	17795755	antisense	CCAGCTCTGGACCTTTGACT	CAAACCAGCTCTGGACCTTTGACTCGGTGC	CGG	3	0.6103
10743	RAI1	NM_030665.3	NC_000017.11	17794256	antisense	CCTGTGAGGTCAGCGCCGTG	TCCACCTGTGAGGTCAGCGCCGTGAGGCTC	AGG	3	0.6514
10743	RAI1	NM_030665.3	NC_000017.11	17796127	sense	GATGTGTACTCGTTCTCTCA	CCAGGATGTGTACTCGTTCTCTCACGGCCC	CGG	3	0.6349
10744	PTTG2	NM_006607.2	NC_000004.12	37960540	sense	CTTCAATCAAAGCATTAGAT	AGACCTTCAATCAAAGCATTAGATGGGATA	GGG	1	0.5694
10744	PTTG2	NM_006607.2	NC_000004.12	37960597	antisense	GTAGCTTTAGGTAAGGCTGA	TCTGGTAGCTTTAGGTAAGGCTGATGGAGC	TGG	1	0.5818
10744	PTTG2	NM_006607.2	NC_000004.12	37960795	antisense	TCAAAGTCTAGAAGATTGAA	ACTCTCAAAGTCTAGAAGATTGAAGGGAAA	GGG	1	0.5961
10744	PTTG2	NM_006607.2	NC_000004.12	37960757	antisense	TTCTGGATAGGCGTCATCTG	CTATTTCTGGATAGGCGTCATCTGAGGCAG	AGG	1	0.6308
10745	PHTF1	NM_006608.2	NC_000001.11	113710400	sense	AGAAAGCACCCGCCATGACT	ACTCAGAAAGCACCCGCCATGACTCGGAGA	CGG	10	0.5626
10745	PHTF1	NM_006608.2	NC_000001.11	113738735	sense	ATTGACGTTGACTTAATCAG	CTTGATTGACGTTGACTTAATCAGAGGTTA	AGG	3	0.6105
10745	PHTF1	NM_006608.2	NC_000001.11	113711998	sense	GAAGGGGCCTCAAGTGACAA	TGTGGAAGGGGCCTCAAGTGACAATGGTTG	TGG	8	0.677
10745	PHTF1	NM_006608.2	NC_000001.11	113706683	antisense	TATTGCACTAACTCGATCAG	AGATTATTGCACTAACTCGATCAGAGGAAG	AGG	11	0.6436
10746	MAP3K2	NM_006609.4	NC_000002.12	127326761	sense	CATTCCAGATGAATTACACC	GTTACATTCCAGATGAATTACACCAGGTTG	AGG	7	0.5613
10746	MAP3K2	NM_006609.4	NC_000002.12	127322159	sense	CATTCCTTAAGCACTAGTAG	TGATCATTCCTTAAGCACTAGTAGTGGAAG	TGG	11	0.6036
10746	MAP3K2	NM_006609.4	NC_000002.12	127325733	antisense	GATAAACATTACCCATCCAA	CTACGATAAACATTACCCATCCAAAGGACT	AGG	8	0.6335
10746	MAP3K2	NM_006609.4	NC_000002.12	127335875	sense	TCTACATTATACCAATAACG	TGGATCTACATTATACCAATAACGAGGTAA	AGG	4	0.7988
10747	MASP2	NM_006610.3	NC_000001.11	11034835	antisense	ACGACCGTACTGCTGCACGC	CCACACGACCGTACTGCTGCACGCGGGCAT	GGG	8	0.728
10747	MASP2	NM_006610.3	NC_000001.11	11027608	sense	CAGGAGGGCGTATATATGGA	ACAACAGGAGGGCGTATATATGGAGGGCAA	GGG	11	0.6481
10747	MASP2	NM_006610.3	NC_000001.11	11046587	sense	CCAACGAGAAGCCGTTCACG	TACTCCAACGAGAAGCCGTTCACGGGGTTC	GGG	3	0.6991
10747	MASP2	NM_006610.3	NC_000001.11	11046910	antisense	TGACGAAGTCGTACTCGCAG	ACCTTGACGAAGTCGTACTCGCAGAGGTGG	AGG	2	0.6868
10749	KIF1C	NM_006612.5	NC_000017.11	5020828	sense	AGGATCTGGAGAATCAGTAC	CTGCAGGATCTGGAGAATCAGTACCGGAAA	CGG	21	0.6351
10749	KIF1C	NM_006612.5	NC_000017.11	5022211	sense	CAGACCATTGTCAAACGCTG	GGTCCAGACCATTGTCAAACGCTGTGGTCT	TGG	22	0.6828
10749	KIF1C	NM_006612.5	NC_000017.11	5002120	sense	TCAGCTATCCTACTCTGTGG	GTGCTCAGCTATCCTACTCTGTGGAGGTAA	AGG	6	0.6698
10749	KIF1C	NM_006612.5	NC_000017.11	5004033	antisense	TGAGCACAGAGTCCCTGTAG	CAGGTGAGCACAGAGTCCCTGTAGGGGATA	GGG	11	0.6987
10750	GRAP	NM_006613.3	NC_000017.11	19024297	antisense	AGAAGTCGACCAGCTCGTTG	CGGTAGAAGTCGACCAGCTCGTTGAGGGAG	AGG	4	0.6125
10750	GRAP	NM_006613.3	NC_000017.11	19024341	sense	AGGTGCTGCGTGAGGCCTCG	TTCAAGGTGCTGCGTGAGGCCTCGGGGAAG	GGG	4	0.6278
10750	GRAP	NM_006613.3	NC_000017.11	19024257	sense	CCACCACCATCGCCAAGAAG	CGCACCACCACCATCGCCAAGAAGCGGCAG	CGG	4	0.55
10750	GRAP	NM_006613.3	NC_000017.11	19041861	sense	TGGTACAAGGCCGAGCTCCG	GAACTGGTACAAGGCCGAGCTCCGGGGTGT	GGG	2	0.658
10752	CHL1	NM_006614.3	NC_000003.12	341978	sense	AGATCTATACTTCGCAAACG	AGGGAGATCTATACTTCGCAAACGTGGAAG	TGG	7	0.624
10752	CHL1	NM_006614.3	NC_000003.12	328258	sense	CATTCAGGATCCCAAACGAG	GGAACATTCAGGATCCCAAACGAGGGGCAC	GGG	5	0.7037
10752	CHL1	NM_006614.3	NC_000003.12	361744	sense	TGGAGAAAATTACGCTACAG	AAGATGGAGAAAATTACGCTACAGTGGTTG	TGG	13	0.6647
10752	CHL1	NM_006614.3	NC_000003.12	354766	antisense	TTTAAACTTACTGTCAACTG	GGTTTTTAAACTTACTGTCAACTGGGGAGC	GGG	11	0.6886
10753	CAPN9	NM_006615.2	NC_000001.11	230779065	sense	AGACGCGATCCACAAATGGG	AGGAAGACGCGATCCACAAATGGGAGGTGA	AGG	9	0.7087
10753	CAPN9	NM_006615.2	NC_000001.11	230780308	antisense	ATAGCCGATTGTCAGCACAT	TGGCATAGCCGATTGTCAGCACATTGGCAC	TGG	10	0.704
10753	CAPN9	NM_006615.2	NC_000001.11	230747705	sense	CTTTGTGTGGAAACGACCAG	TCCCCTTTGTGTGGAAACGACCAGGGGTGA	GGG	1	0.6832
10753	CAPN9	NM_006615.2	NC_000001.11	230759606	antisense	GGAATATCCCGGCATAACCA	AAATGGAATATCCCGGCATAACCAGGGCCA	GGG	3	0.6377
10755	GIPC1	NM_005716.3	NC_000019.10	14480351	antisense	AGCGTGAAGGTACGGCCTCG	CTTCAGCGTGAAGGTACGGCCTCGGGGCAG	GGG	6	0.6286
10755	GIPC1	NM_005716.3	NC_000019.10	14480442	sense	CACATCCACCTCATCAGCGT	CGACCACATCCACCTCATCAGCGTGGGCGA	GGG	6	0.62
10755	GIPC1	NM_005716.3	NC_000019.10	14480688	antisense	CTTGCGCTGCCCCTTCACGT	CCTCCTTGCGCTGCCCCTTCACGTGGGCGA	GGG	5	0.6217
10755	GIPC1	NM_005716.3	NC_000019.10	14482718	sense	GCTGTATGGCAAGATCGCCG	AGGAGCTGTATGGCAAGATCGCCGAGGCCT	AGG	4	0.7122
10758	TRAF3IP2	NM_147686.3	NC_000006.12	111591915	antisense	AGCTTGAGAAAAGTCTCCGG	AGTGAGCTTGAGAAAAGTCTCCGGAGGAAT	AGG	2	0.6831
10758	TRAF3IP2	NM_147686.3	NC_000006.12	111591825	sense	CCTGCGCACTCAAGTTCTGG	CCTGCCTGCGCACTCAAGTTCTGGAGGACA	AGG	2	0.6421
10758	TRAF3IP2	NM_147686.3	NC_000006.12	111591314	antisense	GATAGTTCCATGGAGCATGT	TAATGATAGTTCCATGGAGCATGTGGGGAA	GGG	2	0.623
10758	TRAF3IP2	NM_147686.3	NC_000006.12	111591501	sense	GGATCTGCCAACCATAGACA	GCCTGGATCTGCCAACCATAGACACGGGAT	CGG	2	0.6516
10761	PLAC1	NM_021796.3	NC_000023.11	134566469	antisense	AACACGGTAGGTGAACTGGT	CAGTAACACGGTAGGTGAACTGGTAGGCGT	AGG	3	0.7584
10761	PLAC1	NM_021796.3	NC_000023.11	134566299	antisense	CTGGCTACTCTCATGGAGCA	CTTGCTGGCTACTCTCATGGAGCAGGGCTT	GGG	3	0.559
10761	PLAC1	NM_021796.3	NC_000023.11	134566378	sense	GAGATACACTACTCTTCTAA	CACTGAGATACACTACTCTTCTAAGGGCAC	GGG	3	0.5945
10761	PLAC1	NM_021796.3	NC_000023.11	134566637	antisense	TGAACCGGCTGAAAACGCAG	GTCCTGAACCGGCTGAAAACGCAGAGGTGA	AGG	3	0.7643
10762	NUP50	NM_007172.3	NC_000022.11	45178767	antisense	AGAAAGAAAATCCAGTCAGG	GGGGAGAAAGAAAATCCAGTCAGGGGGACA	GGG	5	0.7059
10762	NUP50	NM_007172.3	NC_000022.11	45175902	sense	ATACTTCAGTCTGACACTGG	CTTCATACTTCAGTCTGACACTGGAGGAGC	AGG	4	0.6569
10762	NUP50	NM_007172.3	NC_000022.11	45178649	sense	TACACCTGACAAGAAGATGG	AAGATACACCTGACAAGAAGATGGAGGTGG	AGG	5	0.7217
10762	NUP50	NM_007172.3	NC_000022.11	45178268	antisense	TGAAACTTTATCAACCAAGG	GATTTGAAACTTTATCAACCAAGGTGGTAG	TGG	5	0.703
10763	NES	NM_006617.1	NC_000001.11	156671883	sense	ACAGCGACGGAGGTCTCTAG	CTCAACAGCGACGGAGGTCTCTAGGGGAAC	GGG	4	0.6583
10763	NES	NM_006617.1	NC_000001.11	156672708	sense	AGTGTTCAGCATATGCCGAG	CTAGAGTGTTCAGCATATGCCGAGGGGAAG	GGG	4	0.7296
10763	NES	NM_006617.1	NC_000001.11	156671395	sense	GAGAGTACCAAGAGTCACTG	AAGGGAGAGTACCAAGAGTCACTGAGGTCT	AGG	4	0.6756
10763	NES	NM_006617.1	NC_000001.11	156673173	sense	GCAATTCCCTAGGACCCCAG	AGCTGCAATTCCCTAGGACCCCAGAGGGCC	AGG	4	0.6918
10765	KDM5B	NM_006618.3	NC_000001.11	202742719	sense	ACACCTTCGCCTAGTCACAC	TGCGACACCTTCGCCTAGTCACACAGGATG	AGG	17	0.6577
10765	KDM5B	NM_006618.3	NC_000001.11	202740806	antisense	AGGCTATTCAATGAATGTCG	AGCAAGGCTATTCAATGAATGTCGTGGCCT	TGG	20	0.6622
10765	KDM5B	NM_006618.3	NC_000001.11	202773182	sense	GCAGTGGGCTCACATATCAG	CAAAGCAGTGGGCTCACATATCAGAGGGCA	AGG	4	0.6538
10765	KDM5B	NM_006618.3	NC_000001.11	202749072	antisense	TCTTGCAGATCATCTCATCG	GCCATCTTGCAGATCATCTCATCGTGGGAA	TGG	14	0.7039
10766	TOB2	NM_016272.3	NC_000022.11	41437286	sense	ACTTGTACAACAAGCTGCCC	TCCTACTTGTACAACAAGCTGCCCCGGCGC	CGG	2	0.6002
10766	TOB2	NM_016272.3	NC_000022.11	41436871	antisense	AGGGCTGGGTGACTGGCCAA	AGGTAGGGCTGGGTGACTGGCCAAAGGATG	AGG	2	0.5856
10766	TOB2	NM_016272.3	NC_000022.11	41436931	antisense	GCCAATGGGCACGAACACCT	GGCTGCCAATGGGCACGAACACCTGGGCGT	GGG	2	0.6293
10766	TOB2	NM_016272.3	NC_000022.11	41436768	sense	TCCACTAAGATGAAGAAGGG	TGGCTCCACTAAGATGAAGAAGGGGGGCGG	GGG	2	0.7029
10767	HBS1L	NM_006620.3	NC_000006.12	134986769	sense	AAGAGATTACTGGAAAACTT	TTTCAAGAGATTACTGGAAAACTTGGGCAC	GGG	10	0.5795
10767	HBS1L	NM_006620.3	NC_000006.12	135039738	sense	ATGCCTTGATCACATGAGAG	ATTCATGCCTTGATCACATGAGAGAGGTAC	AGG	4	0.6743
10767	HBS1L	NM_006620.3	NC_000006.12	134997536	antisense	TCTGATGCTTGAATCGTGTG	CTCTTCTGATGCTTGAATCGTGTGGGGTGG	GGG	6	0.6755
10767	HBS1L	NM_006620.3	NC_000006.12	134993868	sense	TTGTTTAAGGGGAGTAACCA	TGTTTTGTTTAAGGGGAGTAACCATGGATG	TGG	8	0.5835
10768	AHCYL1	NM_006621.5	NC_000001.11	110012398	sense	ACTCAGGAAACGTGCTCAGG	TTTCACTCAGGAAACGTGCTCAGGGGGAGA	GGG	4	0.6204
10768	AHCYL1	NM_006621.5	NC_000001.11	110012941	antisense	AGATGTTACAAGCAGACCAG	GAGTAGATGTTACAAGCAGACCAGCGGCAC	CGG	5	0.6917
10768	AHCYL1	NM_006621.5	NC_000001.11	110016705	sense	GATGTTTGGTGGGAAACAAG	ATGTGATGTTTGGTGGGAAACAAGTGGTGG	TGG	9	0.7146
10768	AHCYL1	NM_006621.5	NC_000001.11	110015453	sense	TGGGGGAGACTTAACCCACT	ATGATGGGGGAGACTTAACCCACTGGGTTT	GGG	7	0.6526
10769	PLK2	NM_006622.3	NC_000005.10	58458136	sense	AGCCATGGAACTAAAAGTTG	ATGAAGCCATGGAACTAAAAGTTGGGGACT	GGG	5	0.6571
10769	PLK2	NM_006622.3	NC_000005.10	58459768	sense	ATCACCACCATTCGCACTCG	CACCATCACCACCATTCGCACTCGGGGCCG	GGG	1	0.5977
10769	PLK2	NM_006622.3	NC_000005.10	58457530	sense	GTCCTCAACAAACAAGGACA	TGAAGTCCTCAACAAACAAGGACATGGCTG	TGG	6	0.6544
10769	PLK2	NM_006622.3	NC_000005.10	58457234	sense	TATGTTGTCCAAAAACCCAG	CTAGTATGTTGTCCAAAAACCCAGAGGATC	AGG	7	0.7457
10771	ZMYND11	NM_006624.5	NC_000010.11	246922	sense	AAATCTAAGAATGAGGACCG	TTGGAAATCTAAGAATGAGGACCGAGGTGA	AGG	11	0.7491
10771	ZMYND11	NM_006624.5	NC_000010.11	237633	sense	ATAAACACCCGATGTACAGG	GACAATAAACACCCGATGTACAGGAGGCTG	AGG	6	0.6743
10771	ZMYND11	NM_006624.5	NC_000010.11	240079	sense	GTGAGCAAGCTGACATTGCG	GACAGTGAGCAAGCTGACATTGCGAGGATG	AGG	8	0.6324
10771	ZMYND11	NM_006624.5	NC_000010.11	209910	antisense	TCTCTTTAGGGTGCATACCG	GTGGTCTCTTTAGGGTGCATACCGTGGACT	TGG	3	0.6352
10772	SRSF10	NM_054016.3	NC_000001.11	23980192	sense	CGTGGCCGACGACACCAGGT	GGAACGTGGCCGACGACACCAGGTAGGTAC	AGG	1	0.6706
10772	SRSF10	NM_054016.3	NC_000001.11	23974986	antisense	CTTACTCTTTCGATCCCCCT	GGTACTTACTCTTTCGATCCCCCTGGGCAA	GGG	3	0.5494
10772	SRSF10	NM_054016.3	NC_000001.11	23971912	sense	GAAGCCGAAGTTATGAAAGG	TCTAGAAGCCGAAGTTATGAAAGGAGGAGA	AGG	4	0.6058
10772	SRSF10	NM_054016.3	NC_000001.11	23978734	sense	TTCTACACTCGCCGTCCAAG	TGATTTCTACACTCGCCGTCCAAGAGGATT	AGG	2	0.6037
10773	ZBTB6	NM_006626.5	NC_000009.12	122911645	antisense	CAGGATCAGAAGACTGACAC	ACATCAGGATCAGAAGACTGACACAGGTCA	AGG	2	0.6799
10773	ZBTB6	NM_006626.5	NC_000009.12	122911258	sense	GTTCCTGGGAATCAAGATCA	TGAAGTTCCTGGGAATCAAGATCAGGGCTT	GGG	2	0.6178
10773	ZBTB6	NM_006626.5	NC_000009.12	122911411	antisense	TACTGATGGATTCTACATGA	GCTGTACTGATGGATTCTACATGAAGGATA	AGG	2	0.6044
10773	ZBTB6	NM_006626.5	NC_000009.12	122911941	sense	TTAATGACACTGAGTTCCAG	TACATTAATGACACTGAGTTCCAGGGGCAC	GGG	2	0.7104
10775	POP4	NM_006627.2	NC_000019.10	29610628	sense	ACATTAAACCAGAGCAGCAG	TTTGACATTAAACCAGAGCAGCAGAGGTAA	AGG	3	0.568
10775	POP4	NM_006627.2	NC_000019.10	29611906	sense	ACTCTGGAAACAGTACATCA	ATGAACTCTGGAAACAGTACATCAGGGACC	GGG	4	0.7092
10775	POP4	NM_006627.2	NC_000019.10	29610545	sense	CTTCACCCGCCACAAGCGCA	AGTACTTCACCCGCCACAAGCGCAAGGAGA	AGG	3	0.6279
10775	POP4	NM_006627.2	NC_000019.10	29610440	sense	GCGGGCCGAGGCCTTCGTGA	CACAGCGGGCCGAGGCCTTCGTGAGGGCCT	GGG	3	0.6155
10776	ARPP19	NM_006628.4	NC_000015.10	52557155	sense	AAAGCAAGATATCCTCATCT	ATTAAAAGCAAGATATCCTCATCTGGGACA	GGG	2	0.5794
10776	ARPP19	NM_006628.4	NC_000015.10	52557105	sense	AAGGAAACGGTTGCAGAAAG	TCTTAAGGAAACGGTTGCAGAAAGGGGTAA	GGG	2	0.6165
10776	ARPP19	NM_006628.4	NC_000015.10	52568873	antisense	CCTCCGCGGAGGCTGCCTCG	TGCTCCTCCGCGGAGGCTGCCTCGGGGACT	GGG	1	0.68
10776	ARPP19	NM_006628.4	NC_000015.10	52552077	sense	TGATTCTGGGGATTACAACA	ATTTTGATTCTGGGGATTACAACATGGCTA	TGG	3	0.6134
10777	ARPP21	NM_016300.4	NC_000003.12	35689322	sense	AGATTGCAGCCAAGAATACA	TTTCAGATTGCAGCCAAGAATACACGGATT	CGG	7	0.6059
10777	ARPP21	NM_016300.4	NC_000003.12	35737190	antisense	AGTTCCATCGGGATTCACAA	CAGGAGTTCCATCGGGATTCACAAAGGGCT	AGG	16	0.6238
10777	ARPP21	NM_016300.4	NC_000003.12	35690921	sense	GAGGATGCTTGTCCATCGAG	ATCAGAGGATGCTTGTCCATCGAGTGGCAG	TGG	9	0.6594
10777	ARPP21	NM_016300.4	NC_000003.12	35729336	antisense	GGTGCGGGACAGCGATCCTG	GATGGGTGCGGGACAGCGATCCTGAGGAGC	AGG	15	0.6029
10780	ZNF234	NM_001144824.1	NC_000019.10	44156313	sense	CGACATGAAGAGCTTTACTG	AGGACGACATGAAGAGCTTTACTGGGGGCA	GGG	6	0.7028
10780	ZNF234	NM_001144824.1	NC_000019.10	44156442	sense	GGACTATATACAACTCACAC	GGCAGGACTATATACAACTCACACAGGACA	AGG	6	0.6906
10780	ZNF234	NM_001144824.1	NC_000019.10	44156778	sense	GTACATTGCAAATTACACTC	TACTGTACATTGCAAATTACACTCAGGAGA	AGG	6	0.6787
10780	ZNF234	NM_001144824.1	NC_000019.10	44156913	antisense	TATTAAGTGCTGATCTACGA	TGATTATTAAGTGCTGATCTACGACGGAAG	CGG	6	0.665
10781	ZNF266	NM_001271314.1	NC_000019.10	9414429	antisense	AAGGTGTGAATGATTAATGA	CCTGAAGGTGTGAATGATTAATGAAGGATT	AGG	11	0.6099
10781	ZNF266	NM_001271314.1	NC_000019.10	9414707	sense	CAGATAGGAAGCCACAACGG	TCAACAGATAGGAAGCCACAACGGAGGGGA	AGG	11	0.6787
10781	ZNF266	NM_001271314.1	NC_000019.10	9414310	sense	CTGTGCGTATACAAACTCAC	CTTGCTGTGCGTATACAAACTCACAGGTCA	AGG	11	0.6561
10781	ZNF266	NM_001271314.1	NC_000019.10	9413906	antisense	GAATTCGAAAGTGATCACTG	GTGTGAATTCGAAAGTGATCACTGAGGCAT	AGG	11	0.8306
10782	ZNF274	NM_133502.2	NC_000019.10	58206779	antisense	ACAACCTCAATGTTCATTAG	CTCAACAACCTCAATGTTCATTAGGGGACT	GGG	5	0.6881
10782	ZNF274	NM_133502.2	NC_000019.10	58212257	antisense	GGACAAGGCACAATCCCTTG	TAGAGGACAAGGCACAATCCCTTGAGGATT	AGG	8	0.6826
10782	ZNF274	NM_133502.2	NC_000019.10	58206990	sense	GGACATGACAGGTCCCCGGG	ATAAGGACATGACAGGTCCCCGGGAGGCCC	AGG	5	0.7169
10782	ZNF274	NM_133502.2	NC_000019.10	58186986	sense	TGTGGTATCTCAGTTAGAGG	CAGATGTGGTATCTCAGTTAGAGGAGGCAG	AGG	4	0.6613
10783	NEK6	NM_014397.5	NC_000009.12	124312588	sense	AGGCCGAGGACAGTTCAGCG	AGATAGGCCGAGGACAGTTCAGCGAGGTGT	AGG	3	0.7799
10783	NEK6	NM_014397.5	NC_000009.12	124312522	antisense	GCAGCGAAAAGACAGCGTGT	GCGAGCAGCGAAAAGACAGCGTGTTGGGAT	TGG	3	0.6018
10783	NEK6	NM_014397.5	NC_000009.12	124321557	antisense	TCACCTTGATCATCTGCGAG	GCGCTCACCTTGATCATCTGCGAGAGGTCC	AGG	5	0.6411
10783	NEK6	NM_014397.5	NC_000009.12	124326434	sense	TCACGCCGGGTGATGCACCG	GCATTCACGCCGGGTGATGCACCGAGGTAC	AGG	6	0.7701
10785	WDR4	NM_033661.4	NC_000021.9	42863470	sense	GGTGTGGCCGTCTAGAGCTG	CACGGGTGTGGCCGTCTAGAGCTGGGGCAC	GGG	4	0.626
10785	WDR4	NM_033661.4	NC_000021.9	42859706	sense	GTTTGTGAGCCGTATCTCCG	ACAGGTTTGTGAGCCGTATCTCCGTGGTGC	TGG	6	0.6946
10785	WDR4	NM_033661.4	NC_000021.9	42862363	antisense	TCTCGTCCCGGTCGGCAGTG	ATCTTCTCGTCCCGGTCGGCAGTGAGGATG	AGG	5	0.6064
10785	WDR4	NM_033661.4	NC_000021.9	42855682	antisense	TGAACAGAAGCAGCTACCTG	GGAGTGAACAGAAGCAGCTACCTGGGGGGC	GGG	7	0.6479
10786	SLC17A3	NM_001098486.1	NC_000006.12	25861812	sense	ATTGTAACTCGAATAGTCCA	GCTCATTGTAACTCGAATAGTCCAGGGCCT	GGG	4	0.6533
10786	SLC17A3	NM_001098486.1	NC_000006.12	25861957	sense	CTATGGTGGCATACTGACAA	TTGGCTATGGTGGCATACTGACAATGGCTC	TGG	4	0.6266
10786	SLC17A3	NM_001098486.1	NC_000006.12	25855172	sense	TCATTAGTGAAACCCTTGGG	GGCTTCATTAGTGAAACCCTTGGGTGGCCC	TGG	6	0.6192
10786	SLC17A3	NM_001098486.1	NC_000006.12	25850820	antisense	TTATCCATGGATAGGAAACG	GTGCTTATCCATGGATAGGAAACGGGGTCA	GGG	7	0.7286
10787	NCKAP1	NM_013436.4	NC_000002.12	182981331	sense	AAGAACTTAGAGCACATGTG	ATGGAAGAACTTAGAGCACATGTGAGGAAA	AGG	13	0.6981
10787	NCKAP1	NM_013436.4	NC_000002.12	182962164	sense	ACAGTGTACCCTTAGTGACC	CAGAACAGTGTACCCTTAGTGACCAGGTAA	AGG	18	0.657
10787	NCKAP1	NM_013436.4	NC_000002.12	182953297	sense	TATGTATAATCAAGCCACAC	TGACTATGTATAATCAAGCCACACAGGAAA	AGG	21	0.637
10787	NCKAP1	NM_013436.4	NC_000002.12	183003023	antisense	TATTCAGCAATTCACAAACA	ATAGTATTCAGCAATTCACAAACATGGTCC	TGG	4	0.6541
10788	IQGAP2	NM_006633.3	NC_000005.10	76611103	antisense	ACATCACTAATATTCGCAGT	GTCCACATCACTAATATTCGCAGTAGGTAG	AGG	13	0.6542
10788	IQGAP2	NM_006633.3	NC_000005.10	76671831	sense	ATGGTCGTCAGCTTCAATAG	CAAGATGGTCGTCAGCTTCAATAGAGGTGC	AGG	24	0.64
10788	IQGAP2	NM_006633.3	NC_000005.10	76658663	sense	GAAGAACAGGATCACACTAG	TGGTGAAGAACAGGATCACACTAGAGGTCA	AGG	21	0.6832
10788	IQGAP2	NM_006633.3	NC_000005.10	76600934	antisense	GATTGTTTAAGCCTATTGCG	TCCAGATTGTTTAAGCCTATTGCGGGGCTT	GGG	11	0.6731
10791	VAMP5	NM_006634.2	NC_000002.12	85591740	sense	AGGCAGGAATAGAGTTGGAG	GTCCAGGCAGGAATAGAGTTGGAGCGGTGC	CGG	2	0.662
10791	VAMP5	NM_006634.2	NC_000002.12	85591795	sense	TATGCGTAACAACTTCGGCA	AAATTATGCGTAACAACTTCGGCAAGGTCC	AGG	2	0.6726
10791	VAMP5	NM_006634.2	NC_000002.12	85593023	sense	TCCGTTACCGGATCTGCGTG	AACATCCGTTACCGGATCTGCGTGGGGCTG	GGG	3	0.6017
10791	VAMP5	NM_006634.2	NC_000002.12	85592948	antisense	TTGTTGAAGGTTGAGCTCTG	AGTCTTGTTGAAGGTTGAGCTCTGCGGATA	CGG	3	0.7023
10793	ZNF273	NM_021148.2	NC_000007.14	64927808	sense	GAGCATAAGGTGCACAAAAG	GGATGAGCATAAGGTGCACAAAAGAGGTTA	AGG	4	0.5414
10793	ZNF273	NM_021148.2	NC_000007.14	64918256	antisense	GCATGTCTCTTCATATTGCA	CATCGCATGTCTCTTCATATTGCAGGGCTC	GGG	3	0.5853
10793	ZNF273	NM_021148.2	NC_000007.14	64917590	antisense	GCCACATCCCTAAATGTCAG	TATGGCCACATCCCTAAATGTCAGTGGTCC	TGG	2	0.6664
10793	ZNF273	NM_021148.2	NC_000007.14	64928042	sense	TTCTACAAATGTAAGACATG	GAATTTCTACAAATGTAAGACATGTGGAAA	TGG	4	0.5744
10794	ZNF460	NM_006635.3	NC_000019.10	57290919	sense	AAAATGAGCCTTGAACACGA	TGGGAAAATGAGCCTTGAACACGAAGGTTT	AGG	3	0.7637
10794	ZNF460	NM_006635.3	NC_000019.10	57291533	sense	ACACTTCATTATCCATACTG	TTCAACACTTCATTATCCATACTGGGGAGA	GGG	3	0.6911
10794	ZNF460	NM_006635.3	NC_000019.10	57290809	sense	TCCCAAGATACTCCTATTTG	GGAGTCCCAAGATACTCCTATTTGGGGCAG	GGG	3	0.6599
10794	ZNF460	NM_006635.3	NC_000019.10	57291327	sense	TGTGGAAGGACCTTCAATCG	TGAATGTGGAAGGACCTTCAATCGCGGGTC	CGG	3	0.6536
10795	ZNF268	NM_003415.2	NC_000012.12	133202173	sense	AAATTGATGATCTTATGGAT	TGGAAAATTGATGATCTTATGGATTGGCAT	TGG	6	0.5871
10795	ZNF268	NM_003415.2	NC_000012.12	133191498	antisense	AACACATCCATGAATGACAA	CACAAACACATCCATGAATGACAAAGGTCC	AGG	4	0.647
10795	ZNF268	NM_003415.2	NC_000012.12	133203104	antisense	ACCACACTGAATACACCCAT	CTTTACCACACTGAATACACCCATAGGGCT	AGG	6	0.6237
10795	ZNF268	NM_003415.2	NC_000012.12	133202496	sense	ATGTGCCAACAAATGTATAT	ACTTATGTGCCAACAAATGTATATGGGCGA	GGG	6	0.5291
10797	MTHFD2	NM_006636.3	NC_000002.12	74208690	sense	ATGTTACCGGCTACTCCATG	TTCCATGTTACCGGCTACTCCATGGGGTGT	GGG	4	0.6601
10797	MTHFD2	NM_006636.3	NC_000002.12	74198734	antisense	CCTCTTACCGAACTGCCGCG	TGACCCTCTTACCGAACTGCCGCGAGGTGG	AGG	1	0.7111
10797	MTHFD2	NM_006636.3	NC_000002.12	74209991	sense	GCTGGAAGGTCAAAAAACGT	TGTGGCTGGAAGGTCAAAAAACGTTGGAAT	TGG	5	0.6326
10797	MTHFD2	NM_006636.3	NC_000002.12	74210045	sense	GGGGCGCATGAACGTCCCGG	AGATGGGGCGCATGAACGTCCCGGAGGTAA	AGG	5	0.7143
10798	OR5I1	NM_006637.1	NC_000011.10	55936135	antisense	AAATAGATTTGTTCTCCGAG	TAGGAAATAGATTTGTTCTCCGAGAGGAAA	AGG	1	0.6676
10798	OR5I1	NM_006637.1	NC_000011.10	55936306	antisense	CATACAATGTCAGAAACATG	ATAGCATACAATGTCAGAAACATGAGGAAC	AGG	1	0.6948
10798	OR5I1	NM_006637.1	NC_000011.10	55935810	sense	CTGACACAACAATTAATGAG	TGCACTGACACAACAATTAATGAGTGGCTC	TGG	1	0.6838
10798	OR5I1	NM_006637.1	NC_000011.10	55935985	sense	TACACAGTTGTGATGTCTAG	ATTGTACACAGTTGTGATGTCTAGGGGCAT	GGG	1	0.6475
10799	RPP40	NM_006638.3	NC_000006.12	5000572	antisense	AGTGTTACCATTTGGTAGCA	ATAAAGTGTTACCATTTGGTAGCAGGGCAA	GGG	3	0.5715
10799	RPP40	NM_006638.3	NC_000006.12	4996289	sense	CGAGCTGGAGGGAACGCCAG	GCAGCGAGCTGGAGGGAACGCCAGAGGTGT	AGG	6	0.609
10799	RPP40	NM_006638.3	NC_000006.12	5000630	antisense	GTTAGTGCATAGCAAGAACC	GTATGTTAGTGCATAGCAAGAACCTGGAAG	TGG	3	0.57
10799	RPP40	NM_006638.3	NC_000006.12	5002215	sense	TCCTGAATGTGGGATACTAT	TCATTCCTGAATGTGGGATACTATCGGAAG	CGG	2	0.5659
10800	CYSLTR1	NM_001282187.1	NC_000023.11	78273323	antisense	AATACCTACACACACAAACC	TCCAAATACCTACACACACAAACCTGGCTT	TGG	4	0.5317
10800	CYSLTR1	NM_001282187.1	NC_000023.11	78273679	antisense	AGGTGGAATACACTTGATTG	TACAAGGTGGAATACACTTGATTGCGGAAG	CGG	4	0.6836
10800	CYSLTR1	NM_001282187.1	NC_000023.11	78273451	antisense	CATACAAAGCATAGGTGCTG	TTGACATACAAAGCATAGGTGCTGAGGCGG	AGG	4	0.6536
10800	CYSLTR1	NM_001282187.1	NC_000023.11	78273508	antisense	TGTGAACATAATAGACCACA	CCTTTGTGAACATAATAGACCACACGGAGA	CGG	4	0.709
10801	2025-09-09	NM_001113491.1	NC_000017.11	77487532	antisense	CGTGATGGACTTGATCTCGA	CGTGCGTGATGGACTTGATCTCGATGGTCT	TGG	5	0.6251
10801	2025-09-09	NM_001113491.1	NC_000017.11	77482231	sense	GCCTGCATCACGGAACGAGA	AGGCGCCTGCATCACGGAACGAGAAGGCCC	AGG	4	0.621
10801	2025-09-09	NM_001113491.1	NC_000017.11	77488740	antisense	TCATTGATGAACTTCATGAT	CTGGTCATTGATGAACTTCATGATGGGCTG	GGG	7	0.6094
10801	2025-09-09	NM_001113491.1	NC_000017.11	77402146	sense	TCCCCTACTCCGAGCCACTG	AGACTCCCCTACTCCGAGCCACTGTGGCCA	TGG	3	0.7191
10802	SEC24A	NM_021982.2	NC_000005.10	134661484	antisense	GTTGGTTGGGATGATGCACG	TACAGTTGGTTGGGATGATGCACGAGGACA	AGG	2	0.765
10802	SEC24A	NM_021982.2	NC_000005.10	134671839	sense	TACCAATAACGGATCTATGG	CAAATACCAATAACGGATCTATGGTGGTCC	TGG	4	0.6391
10802	SEC24A	NM_021982.2	NC_000005.10	134661249	sense	TCTGGACAGTCTAACTATGG	AGTCTCTGGACAGTCTAACTATGGTGGTTC	TGG	2	0.6703
10802	SEC24A	NM_021982.2	NC_000005.10	134674771	sense	TGGGCCACAAGCCTTTACTC	CAAGTGGGCCACAAGCCTTTACTCAGGTAA	AGG	5	0.6493
10803	CCR9	NM_031200.2	NC_000003.12	45900947	antisense	ACACGAGCCAGTACAAGGGT	ATGAACACGAGCCAGTACAAGGGTGGGAGG	GGG	3	0.6532
10803	CCR9	NM_031200.2	NC_000003.12	45901390	antisense	CTCATCGCTAGGGTAAACCA	TGCTCTCATCGCTAGGGTAAACCATGGTGC	TGG	3	0.7026
10803	CCR9	NM_031200.2	NC_000003.12	45901471	antisense	GCAGCAAGCCATGACCACGA	TATAGCAGCAAGCCATGACCACGAAGGGAA	AGG	3	0.6743
10803	CCR9	NM_031200.2	NC_000003.12	45901210	sense	GCTGATCATGTGCATCAGCG	TGTTGCTGATCATGTGCATCAGCGTGGACA	TGG	3	0.7316
10804	GJB6	NM_006783.4	NC_000013.11	20222985	antisense	AATCCCACATTTCAACACCC	GGTCAATCCCACATTTCAACACCCAGGGCA	AGG	3	0.6428
10804	GJB6	NM_006783.4	NC_000013.11	20223372	sense	CCGAGTCATGATCCTCGTGG	TTTTCCGAGTCATGATCCTCGTGGTGGCTG	TGG	3	0.646
10804	GJB6	NM_006783.4	NC_000013.11	20223129	sense	GAATGATTTCAAAGACATAG	AGAGGAATGATTTCAAAGACATAGAGGACA	AGG	3	0.5993
10804	GJB6	NM_006783.4	NC_000013.11	20223171	antisense	TCCTCGCCTGAACTTGCGAG	TCTCTCCTCGCCTGAACTTGCGAGTGGTTT	TGG	3	0.5899
10806	SDCCAG8	NM_006642.3	NC_000001.11	243308082	sense	GCTAATACTTGTAACCGTGT	GGCTGCTAATACTTGTAACCGTGTTGGTGG	TGG	8	0.6732
10806	SDCCAG8	NM_006642.3	NC_000001.11	243286322	sense	GTAGTTGTGCTTGAAAACGA	ACAAGTAGTTGTGCTTGAAAACGAAGGGCT	AGG	5	0.6472
10806	SDCCAG8	NM_006642.3	NC_000001.11	243316789	sense	TGTCTGCACTAGTTTCCGTA	TTGATGTCTGCACTAGTTTCCGTAAGGAGC	AGG	9	0.6198
10806	SDCCAG8	NM_006642.3	NC_000001.11	243341124	sense	TTCAGCTATTAATCAACTGG	AGATTTCAGCTATTAATCAACTGGAGGAAA	AGG	11	0.6087
10807	SDCCAG3	NM_001039707.1	NC_000009.12	136410202	antisense	GGGCGCTCACAATTTAGCTG	ATGGGGGCGCTCACAATTTAGCTGGGGGAG	GGG	2	0.6253
10807	SDCCAG3	NM_001039707.1	NC_000009.12	136407387	antisense	GGGGTGAGTCTGCTCGATGG	TCTCGGGGTGAGTCTGCTCGATGGCGGACG	CGG	5	0.6294
10807	SDCCAG3	NM_001039707.1	NC_000009.12	136407277	antisense	GTGTCACTCAACGCCCACGA	ATCAGTGTCACTCAACGCCCACGAGGGCAG	GGG	5	0.7159
10807	SDCCAG3	NM_001039707.1	NC_000009.12	136407872	sense	TTTCTGAAGACCAAGAACCT	AGAGTTTCTGAAGACCAAGAACCTCGGCCT	CGG	4	0.6814
10808	HSPH1	NM_006644.3	NC_000013.11	31145690	sense	AAAGTGCGAGTCAACACCCA	AGTCAAAGTGCGAGTCAACACCCATGGCAT	TGG	11	0.6578
10808	HSPH1	NM_006644.3	NC_000013.11	31151061	antisense	CACATTCCTGATACAGACGT	TTTTCACATTCCTGATACAGACGTAGGAGT	AGG	7	0.661
10808	HSPH1	NM_006644.3	NC_000013.11	31151684	antisense	TCAACAAAAACCACTATCCG	CATATCAACAAAAACCACTATCCGAGGTTT	AGG	6	0.6449
10808	HSPH1	NM_006644.3	NC_000013.11	31154748	sense	TCAATATAGGTAATGTACAT	CCCTTCAATATAGGTAATGTACATGGGTGA	GGG	4	0.6363
10809	STARD10	NM_006645.2	NC_000011.10	72759266	antisense	CGTCAGCGTTGACTGTCAAG	CCCACGTCAGCGTTGACTGTCAAGCGGGCG	CGG	3	0.6412
10809	STARD10	NM_006645.2	NC_000011.10	72757819	sense	GCTACCTCATCCAGAGCACA	ACGGGCTACCTCATCCAGAGCACAGGGCCC	GGG	5	0.6319
10809	STARD10	NM_006645.2	NC_000011.10	72757870	antisense	GCTCGGACCAAGTCTTTCCG	CACAGCTCGGACCAAGTCTTTCCGAGGTGG	AGG	5	0.6831
10809	STARD10	NM_006645.2	NC_000011.10	72759329	antisense	TGCGGTACTCAATGTCGTGT	TTCTTGCGGTACTCAATGTCGTGTAGGACG	AGG	3	0.6364
10810	WASF3	NM_006646.5	NC_000013.11	26676718	antisense	ACACACACACCTAGTATCTG	TGACACACACACACCTAGTATCTGGGGACA	GGG	7	0.6678
10810	WASF3	NM_006646.5	NC_000013.11	26681160	sense	CTGGTGACGTGCCACCACAC	GCAGCTGGTGACGTGCCACCACACGGGCCT	GGG	8	0.6584
10810	WASF3	NM_006646.5	NC_000013.11	26667648	antisense	GGTGTCAGGATGTTCAGAGG	GTATGGTGTCAGGATGTTCAGAGGCGGTGG	CGG	5	0.6943
10810	WASF3	NM_006646.5	NC_000013.11	26676577	sense	TATAGATGGCACCACCCGTG	AGCGTATAGATGGCACCACCCGTGAGGTGA	AGG	7	0.6951
10811	NOXA1	NM_001256067.1	NC_000009.12	137426248	antisense	ACGGCTTGGTCAAATGCCTG	GGTCACGGCTTGGTCAAATGCCTGGGGACA	GGG	2	0.6611
10811	NOXA1	NM_001256067.1	NC_000009.12	137433242	antisense	CACCCGCGGGGTCCTCACAG	CCAGCACCCGCGGGGTCCTCACAGGGGCCG	GGG	10	0.6972
10811	NOXA1	NM_001256067.1	NC_000009.12	137428892	sense	CTCCCAGGTGCTACACAATG	CCCACTCCCAGGTGCTACACAATGTGGCGT	TGG	4	0.6629
10811	NOXA1	NM_001256067.1	NC_000009.12	137431237	antisense	GAGTCCATGATTAGGGACCT	TGGGGAGTCCATGATTAGGGACCTAGGGAG	AGG	8	0.6199
10813	UTP14A	NM_006649.3	NC_000023.11	129921313	antisense	CATTCACTACATCAGGGACA	ACTTCATTCACTACATCAGGGACAAGGAGT	AGG	11	0.6675
10813	UTP14A	NM_006649.3	NC_000023.11	129911810	antisense	CGACAGGGTCCCATTTGGAG	AGGACGACAGGGTCCCATTTGGAGAGGACT	AGG	6	0.6632
10813	UTP14A	NM_006649.3	NC_000023.11	129908702	sense	GAGGTCTGAGGCTAGTCTGA	CTGAGAGGTCTGAGGCTAGTCTGAAGGTGT	AGG	4	0.6151
10813	UTP14A	NM_006649.3	NC_000023.11	129924947	antisense	TCTGGTCTCTGTAGCAACAG	TCTCTCTGGTCTCTGTAGCAACAGGGGCTC	GGG	12	0.6196
10814	CPLX2	NM_006650.3	NC_000005.10	175878974	sense	CCCCGACGCGCAGAAAAAGG	AGGACCCCGACGCGCAGAAAAAGGAGGAGG	AGG	4	0.5839
10814	CPLX2	NM_006650.3	NC_000005.10	175879079	sense	CCGGCAGCAGATCCGAGATA	AGGTCCGGCAGCAGATCCGAGATAAGGTCA	AGG	4	0.5506
10814	CPLX2	NM_006650.3	NC_000005.10	175879040	sense	GGCCAAGCACGCGCGCATGG	GTAAGGCCAAGCACGCGCGCATGGAGGCGG	AGG	4	0.6199
10814	CPLX2	NM_006650.3	NC_000005.10	175878922	sense	TAGGGGCCACAAAGGACATG	CTCGTAGGGGCCACAAAGGACATGGGGAAG	GGG	4	0.6685
10815	CPLX1	NM_006651.3	NC_000004.12	786650	antisense	CTCGGAGTTGGCCTCCATGG	TCCCCTCGGAGTTGGCCTCCATGGCGGCCT	CGG	4	0.6773
10815	CPLX1	NM_006651.3	NC_000004.12	792477	sense	GGCCAAGTACGCCAAGATGG	GCAAGGCCAAGTACGCCAAGATGGAGGCGG	AGG	3	0.6083
10815	CPLX1	NM_006651.3	NC_000004.12	786683	sense	GTACGGCATCAAGAAGAAGG	CGCAGTACGGCATCAAGAAGAAGGAGGAGC	AGG	4	0.6809
10815	CPLX1	NM_006651.3	NC_000004.12	824497	sense	GTGATGAAGCAGGCTCTAGG	GTTTGTGATGAAGCAGGCTCTAGGAGGTAG	AGG	2	0.6597
10816	SPINT3	NM_006652.1	NC_000020.11	45515556	antisense	CTAGTTCTGATCGAAGCTCT	CGTGCTAGTTCTGATCGAAGCTCTAGGCAG	AGG	1	0.5714
10816	SPINT3	NM_006652.1	NC_000020.11	45515538	sense	CTTCGATCAGAACTAGCACG	AGAGCTTCGATCAGAACTAGCACGAGGTTG	AGG	1	0.7211
10816	SPINT3	NM_006652.1	NC_000020.11	45512823	antisense	GAAAAGCGCATACATTTGGG	ATAGGAAAAGCGCATACATTTGGGAGGAGA	AGG	2	0.6781
10816	SPINT3	NM_006652.1	NC_000020.11	45512771	sense	GTCAAACCTACATGACGCGA	CCTTGTCAAACCTACATGACGCGATGGTTT	TGG	2	0.5815
10817	FRS3	NM_006653.4	NC_000006.12	41771236	antisense	CCCCCCGGTGACGTTCTCGT	ACAGCCCCCCGGTGACGTTCTCGTAGGTGC	AGG	7	0.6688
10817	FRS3	NM_006653.4	NC_000006.12	41775436	antisense	CCTGGCCTGTCTGACATCGG	TCACCCTGGCCTGTCTGACATCGGCGGCCA	CGG	4	0.6605
10817	FRS3	NM_006653.4	NC_000006.12	41775518	sense	GCTGCACCTGCATCGGCGTG	TGGTGCTGCACCTGCATCGGCGTGAGGCCG	AGG	4	0.6022
10817	FRS3	NM_006653.4	NC_000006.12	41771862	antisense	TGGACTCTTCCCCAAGCGAG	TGGGTGGACTCTTCCCCAAGCGAGGGGTGC	GGG	6	0.6106
10818	FRS2	NM_001042555.2	NC_000012.12	69571357	sense	AAATAATAGTATAAATGTGG	TGCAAAATAATAGTATAAATGTGGTGGAAG	TGG	8	0.5892
10818	FRS2	NM_001042555.2	NC_000012.12	69574081	sense	GCATGTTCCATTGGAGGCGA	GTGTGCATGTTCCATTGGAGGCGAGGGTTT	GGG	10	0.567
10818	FRS2	NM_001042555.2	NC_000012.12	69574329	antisense	TACACCAGTTTGTTAACAGA	TTCATACACCAGTTTGTTAACAGAGGGTGC	GGG	10	0.5637
10818	FRS2	NM_001042555.2	NC_000012.12	69572162	antisense	TCTCCAAATGAGGGATATCG	AGCATCTCCAAATGAGGGATATCGGGGATA	GGG	9	0.6958
10825	NEU3	NM_006656.5	NC_000011.10	75005739	antisense	GGATGTAGTAGGTATACGCA	GAAGGGATGTAGTAGGTATACGCAGGGATG	GGG	3	0.6745
10825	NEU3	NM_006656.5	NC_000011.10	75005922	antisense	GGGCACTGCAATATAGCACA	GTCCGGGCACTGCAATATAGCACAGGGTGG	GGG	3	0.7081
10825	NEU3	NM_006656.5	NC_000011.10	75005449	sense	TGATGGAAGCCACACTACCG	CCACTGATGGAAGCCACACTACCGGGGCAT	GGG	3	0.6957
10825	NEU3	NM_006656.5	NC_000011.10	74994652	sense	TTGCAGAGAAGCGTTCTACG	GCCTTTGCAGAGAAGCGTTCTACGAGGAGA	AGG	2	0.7356
10826	FAXDC2	NM_032385.3	NC_000005.10	154823471	antisense	GGAAGGTGGGTAGCTCACGG	CAGTGGAAGGTGGGTAGCTCACGGCGGCAG	CGG	6	0.7542
10826	FAXDC2	NM_032385.3	NC_000005.10	154830820	sense	TCTCGCTACCGAATTCAGGT	CATCTCTCGCTACCGAATTCAGGTCGGCAA	CGG	5	0.6916
10826	FAXDC2	NM_032385.3	NC_000005.10	154823392	sense	TCTTGTTCTACTATTCACAC	GAAGTCTTGTTCTACTATTCACACCGGTGA	CGG	6	0.6677
10826	FAXDC2	NM_032385.3	NC_000005.10	154823540	antisense	TGGGGAAAGATATCATGCAC	ACCATGGGGAAAGATATCATGCACTGGTTG	TGG	6	0.6176
10827	FAM114A2	NM_018691.2	NC_000005.10	154034853	sense	AATTCTGAGTCTGTTGACCA	CAAGAATTCTGAGTCTGTTGACCAAGGTGC	AGG	2	0.6582
10827	FAM114A2	NM_018691.2	NC_000005.10	154027292	sense	AGAGATACGGACCTCCAATG	AAGAAGAGATACGGACCTCCAATGAGGTTA	AGG	7	0.6925
10827	FAM114A2	NM_018691.2	NC_000005.10	154028229	sense	ATTCATTGGAAAAAAGACAA	TAGAATTCATTGGAAAAAAGACAATGGATG	TGG	6	0.6141
10827	FAM114A2	NM_018691.2	NC_000005.10	154034346	sense	GATGTACCCCAGACCAGATG	CAAAGATGTACCCCAGACCAGATGGGGTTA	GGG	3	0.6301
10838	ZNF275	NM_001080485.3	NC_000023.11	153347017	antisense	AAGCAGGACTTTAAGCCGAA	GGACAAGCAGGACTTTAAGCCGAAAGGTGT	AGG	4	0.6316
10838	ZNF275	NM_001080485.3	NC_000023.11	153345617	sense	ACTGATCCTGCTAAGTACTC	CAACACTGATCCTGCTAAGTACTCTGGTGA	TGG	3	0.6068
10838	ZNF275	NM_001080485.3	NC_000023.11	153346930	sense	TCCTGAATTCAGACAGCACG	CCAGTCCTGAATTCAGACAGCACGGGGACT	GGG	4	0.659
10838	ZNF275	NM_001080485.3	NC_000023.11	153347328	sense	TTGATTGCGAGGAATGCGGG	CCCTTTGATTGCGAGGAATGCGGGCGGTCG	CGG	4	0.6993
10840	ALDH1L1	NM_012190.3	NC_000003.12	126135582	sense	ATGCCTTTGAGAATGGACGG	AAGGATGCCTTTGAGAATGGACGGTGGGGG	TGG	12	0.6874
10840	ALDH1L1	NM_012190.3	NC_000003.12	126131442	sense	CTGGCCCTGAAGACCCACGT	CACGCTGGCCCTGAAGACCCACGTGGGCAT	GGG	13	0.7353
10840	ALDH1L1	NM_012190.3	NC_000003.12	126125698	antisense	TCATCAGGGGATAGTTCCAG	AGCATCATCAGGGGATAGTTCCAGGGGATG	GGG	15	0.6583
10840	ALDH1L1	NM_012190.3	NC_000003.12	126154640	sense	TTGCTCCCCACAGATCAACT	CACCTTGCTCCCCACAGATCAACTGGGACC	GGG	6	0.654
10841	FTCD	NM_006657.2	NC_000021.9	46154154	sense	ATCGACATGAGCAGGCACCA	ACTTATCGACATGAGCAGGCACCAAGGTGA	AGG	2	0.7193
10841	FTCD	NM_006657.2	NC_000021.9	46151620	sense	CATCAACCTGCTCGGCACAA	TTAACATCAACCTGCTCGGCACAAAGGAGC	AGG	5	0.6213
10841	FTCD	NM_006657.2	NC_000021.9	46150414	sense	GGCACTGCACACGGTCTACG	TCACGGCACTGCACACGGTCTACGAGGAGA	AGG	6	0.6681
10841	FTCD	NM_006657.2	NC_000021.9	46151969	sense	TGCAGTTTACCTGTACGGCG	CTCCTGCAGTTTACCTGTACGGCGAGGCAG	AGG	4	0.6897
10842	PPP1R17	NM_006658.4	NC_000007.14	31695611	antisense	CATTACCTGGTATGAAAGGT	TGTCCATTACCTGGTATGAAAGGTGGGATG	GGG	3	0.6252
10842	PPP1R17	NM_006658.4	NC_000007.14	31695547	antisense	GTCTGACTCAACATTCAGGG	TTTGGTCTGACTCAACATTCAGGGTGGCCT	TGG	3	0.6261
10842	PPP1R17	NM_006658.4	NC_000007.14	31697016	sense	TGTTCAAGAGAGACATCCAA	ACGATGTTCAAGAGAGACATCCAAAGGGCA	AGG	4	0.6365
10842	PPP1R17	NM_006658.4	NC_000007.14	31692511	antisense	TTACCTAAGTGGCTGCAACG	TTGTTTACCTAAGTGGCTGCAACGAGGGTC	AGG	2	0.6926
10844	TUBGCP2	NM_006659.3	NC_000010.11	133292575	sense	GCTATGCCTGTACCTAACCA	AGGAGCTATGCCTGTACCTAACCAAGGCGG	AGG	8	0.7262
10844	TUBGCP2	NM_006659.3	NC_000010.11	133293213	antisense	GTTCACCTGCCCGTACTCGA	CGTGGTTCACCTGCCCGTACTCGAAGGAAG	AGG	7	0.6251
10844	TUBGCP2	NM_006659.3	NC_000010.11	133297961	antisense	TCACGTACCTATCGGCAAAG	CGCATCACGTACCTATCGGCAAAGCGGTGT	CGG	5	0.7275
10844	TUBGCP2	NM_006659.3	NC_000010.11	133288941	sense	TCATCTACACGTTAAAAGAG	GAGATCATCTACACGTTAAAAGAGCGGGCG	CGG	10	0.6912
10845	CLPX	NM_006660.3	NC_000015.10	65158582	antisense	AGTTATTTACCTGACCCAGT	AGCAAGTTATTTACCTGACCCAGTTGGTCC	TGG	7	0.6308
10845	CLPX	NM_006660.3	NC_000015.10	65178972	sense	CAGCTGCGCTGTCCTAAATG	AAACCAGCTGCGCTGTCCTAAATGTGGCGA	TGG	3	0.6278
10845	CLPX	NM_006660.3	NC_000015.10	65164172	antisense	GGCCAACAACATACTTGTCG	GACTGGCCAACAACATACTTGTCGAGGTAG	AGG	5	0.6339
10845	CLPX	NM_006660.3	NC_000015.10	65180122	antisense	GTTTCTGTAAAGGATCTAAG	TGGTGTTTCTGTAAAGGATCTAAGAGGAGC	AGG	2	0.6003
10846	PDE10A	NM_001130690.2	NC_000006.12	165430299	antisense	CTTACTTTGATACGTCGAGT	AACACTTACTTTGATACGTCGAGTAGGAAG	AGG	9	0.6151
10846	PDE10A	NM_001130690.2	NC_000006.12	165450295	sense	GAACAACGGTTGGACACAGG	TATAGAACAACGGTTGGACACAGGAGGAGA	AGG	4	0.6731
10846	PDE10A	NM_001130690.2	NC_000006.12	165416241	sense	TGGCCAAGTAGCAAGAACAG	TTGCTGGCCAAGTAGCAAGAACAGGGGAAG	GGG	12	0.771
10846	PDE10A	NM_001130690.2	NC_000006.12	165435357	sense	TGTGTATATTCACGCCACCT	AGCCTGTGTATATTCACGCCACCTGGGATA	GGG	6	0.6536
10847	SRCAP	NM_006662.2	NC_000016.10	30729227	sense	AGCTGTCAGAAATCATTGAG	GACCAGCTGTCAGAAATCATTGAGAGGTTG	AGG	26	0.6671
10847	SRCAP	NM_006662.2	NC_000016.10	30709975	antisense	CCAGTGGCAATTCTCCCTCA	TCTTCCAGTGGCAATTCTCCCTCACGGCGA	CGG	8	0.6545
10847	SRCAP	NM_006662.2	NC_000016.10	30724043	sense	TCCAGGGTTGAACTCAACCG	ATGTTCCAGGGTTGAACTCAACCGTGGCCC	TGG	25	0.7181
10847	SRCAP	NM_006662.2	NC_000016.10	30722589	sense	TGCACCTCGTGTCAGCAGGG	GTGGTGCACCTCGTGTCAGCAGGGGGGCAG	GGG	23	0.686
10848	PPP1R13L	NM_006663.3	NC_000019.10	45395441	sense	ACATGGCCCCCTGTGAACGA	ACAGACATGGCCCCCTGTGAACGAAGGTGA	AGG	7	0.6738
10848	PPP1R13L	NM_006663.3	NC_000019.10	45396968	antisense	ACTCTCTGATCGTCCGAACG	GGGCACTCTCTGATCGTCCGAACGGGGTGT	GGG	4	0.619
10848	PPP1R13L	NM_006663.3	NC_000019.10	45395862	antisense	GACCTTGTAATTGCGCGGCA	GAGAGACCTTGTAATTGCGCGGCAGGGTGG	GGG	7	0.5924
10848	PPP1R13L	NM_006663.3	NC_000019.10	45396732	antisense	GCGCGGCCCAGGAAGTCGAA	GCCTGCGCGGCCCAGGAAGTCGAAAGGCGT	AGG	4	0.6182
10849	CD3EAP	NM_012099.1	NC_000019.10	45407159	antisense	AGCGCCTCCAAGGAGAAACG	CGTCAGCGCCTCCAAGGAGAAACGAGGGGA	AGG	2	0.6614
10849	CD3EAP	NM_012099.1	NC_000019.10	45408208	antisense	AGCTGCTGAGGACTCGATAG	GGACAGCTGCTGAGGACTCGATAGCGGTGC	CGG	3	0.6364
10849	CD3EAP	NM_012099.1	NC_000019.10	45408305	antisense	AGGATCCTTAGGGTGCCCTG	CTCAAGGATCCTTAGGGTGCCCTGGGGGGC	GGG	3	0.6101
10849	CD3EAP	NM_012099.1	NC_000019.10	45408596	sense	GGTCGCCAGAAATGGATGTG	TTGGGGTCGCCAGAAATGGATGTGCGGAAG	CGG	3	0.7053
10850	CCL27	NM_006664.3	NC_000009.12	34662349	sense	CACTCTCAGACAAGCTACTG	AAGCCACTCTCAGACAAGCTACTGAGGAAG	AGG	2	0.6153
10850	CCL27	NM_006664.3	NC_000009.12	34662569	antisense	CCAAGTACTCACCTGCTGTA	ACCCCCAAGTACTCACCTGCTGTAGGGTCT	GGG	1	0.5644
10850	CCL27	NM_006664.3	NC_000009.12	34662387	antisense	TCGGTAGAGCTGAGTACAGC	GCTTTCGGTAGAGCTGAGTACAGCAGGCAG	AGG	2	0.5073
10850	CCL27	NM_006664.3	NC_000009.12	34662068	antisense	TGCAGATGCTGCGTTGAGCC	TGGATGCAGATGCTGCGTTGAGCCAGGTGA	AGG	3	0.4779
10855	HPSE	NM_001098540.2	NC_000004.12	83322322	antisense	CCACCAAACCTCAGGTACGC	GGTGCCACCAAACCTCAGGTACGCAGGAGA	AGG	2	0.6288
10855	HPSE	NM_001098540.2	NC_000004.12	83309445	antisense	TAAAAATGTCCAATACATCA	GAAATAAAAATGTCCAATACATCAGGGTTT	GGG	7	0.6278
10855	HPSE	NM_001098540.2	NC_000004.12	83322224	sense	TGGCAATCTCAAGTCAACCA	TTACTGGCAATCTCAAGTCAACCAGGGTGA	GGG	2	0.7173
10855	HPSE	NM_001098540.2	NC_000004.12	83334619	antisense	TGGTGACGGACAGGAACGAG	TCAATGGTGACGGACAGGAACGAGGGGCTC	GGG	1	0.6745
10856	RUVBL2	NM_006666.1	NC_000019.10	49007360	sense	AGATTGATCGACCAGCAACA	ATCCAGATTGATCGACCAGCAACAGGGACG	GGG	6	0.6939
10856	RUVBL2	NM_006666.1	NC_000019.10	49009861	sense	GATGATTGAGTCCCTGACCA	CCAAGATGATTGAGTCCCTGACCAAGGACA	AGG	7	0.6577
10856	RUVBL2	NM_006666.1	NC_000019.10	49003295	sense	GGTGCCCACTCCCACATCCG	TGTAGGTGCCCACTCCCACATCCGGGGACT	GGG	3	0.6224
10856	RUVBL2	NM_006666.1	NC_000019.10	49007043	antisense	TGGCTGTGAATGGCGTGTCA	GCGATGGCTGTGAATGGCGTGTCAGGGCCC	GGG	5	0.6086
10857	PGRMC1	NM_006667.4	NC_000023.11	119236503	sense	GCTCTACAAGATCGTGCGCG	TCCTGCTCTACAAGATCGTGCGCGGGGACC	GGG	1	0.6382
10857	PGRMC1	NM_006667.4	NC_000023.11	119236401	antisense	GCTCTCCAGATCGCTTGGGT	CGCCGCTCTCCAGATCGCTTGGGTCGGCGC	CGG	1	0.6167
10857	PGRMC1	NM_006667.4	NC_000023.11	119236570	antisense	GGGTGAAGTCGCGCCGCTTG	GCGGGGGTGAAGTCGCGCCGCTTGAGGCGG	AGG	1	0.5327
10857	PGRMC1	NM_006667.4	NC_000023.11	119236628	antisense	TTGATGGCCATGAGTATGCG	GCCGTTGATGGCCATGAGTATGCGCGGGTC	CGG	1	0.6455
10858	CYP46A1	NM_006668.1	NC_000014.9	99691138	antisense	AAAACACATCTTGGAGCACA	TCCAAAAACACATCTTGGAGCACACGGCCA	CGG	2	0.622
10858	CYP46A1	NM_006668.1	NC_000014.9	99699491	sense	GATGTCAACCAAGTACAACA	TCCTGATGTCAACCAAGTACAACAAGGACT	AGG	4	0.7295
10858	CYP46A1	NM_006668.1	NC_000014.9	99707674	sense	GTCCCGCAACACTCTGGCAA	CTGCGTCCCGCAACACTCTGGCAAAGGTAC	AGG	7	0.5943
10858	CYP46A1	NM_006668.1	NC_000014.9	99706655	antisense	TGTTTCCATTAAGCTAACCA	TGAATGTTTCCATTAAGCTAACCAAGGAGC	AGG	6	0.6707
10859	LILRB1	NM_001278399.2	NC_000019.10	54632195	sense	ACTCGAACTCTCCCTATGAG	TATGACTCGAACTCTCCCTATGAGTGGTCT	TGG	5	0.6684
10859	LILRB1	NM_001278399.2	NC_000019.10	54632537	sense	GAGACCCTGACTCTGCAGTG	TGAGGAGACCCTGACTCTGCAGTGTGGCTC	TGG	6	0.6762
10859	LILRB1	NM_001278399.2	NC_000019.10	54631988	sense	GCCCCGTGGTGAACTCAGGA	CCCAGCCCCGTGGTGAACTCAGGAGGGAAT	GGG	5	0.6157
10859	LILRB1	NM_001278399.2	NC_000019.10	54631741	sense	TACTATGGTAGCGACACTGC	CTGTTACTATGGTAGCGACACTGCAGGCCG	AGG	4	0.6484
10861	SLC26A1	NM_213613.3	NC_000004.12	991150	antisense	AAAGCCCGGTCATCAGCGTG	TGGTAAAGCCCGGTCATCAGCGTGAGGGCG	AGG	3	0.6264
10861	SLC26A1	NM_213613.3	NC_000004.12	990029	antisense	CCCGAAGTGCGACACGAGTG	GCTGCCCGAAGTGCGACACGAGTGTGGCCA	TGG	4	0.6188
10861	SLC26A1	NM_213613.3	NC_000004.12	989842	antisense	GCACAGAGTAGCCGTGACTG	GCACGCACAGAGTAGCCGTGACTGCGGGCG	CGG	4	0.6564
10861	SLC26A1	NM_213613.3	NC_000004.12	990158	antisense	GGTGACCACGTCGCACACGT	TGCTGGTGACCACGTCGCACACGTTGGCCT	TGG	4	0.6694
10863	ADAM28	NM_014265.5	NC_000008.11	24313569	antisense	CATACTACTAGTTTGGTGGC	TACACATACTACTAGTTTGGTGGCAGGTAG	AGG	6	0.5942
10863	ADAM28	NM_014265.5	NC_000008.11	24323856	sense	TAAAAAGCTCAATACTCATG	TTTATAAAAAGCTCAATACTCATGTGGCCT	TGG	9	0.6103
10863	ADAM28	NM_014265.5	NC_000008.11	24331234	antisense	TAGGCAATGGAGCATTAAAG	TCTGTAGGCAATGGAGCATTAAAGAGGCAA	AGG	12	0.6041
10863	ADAM28	NM_014265.5	NC_000008.11	24313448	sense	TTAAGCCCCATACATCGGGA	ACCTTTAAGCCCCATACATCGGGATGGACA	TGG	6	0.6449
10864	SLC22A7	NM_153320.2	NC_000006.12	43299701	antisense	AAACATTACATAGCTGACGG	TGGCAAACATTACATAGCTGACGGAGGCTG	AGG	4	0.7331
10864	SLC22A7	NM_153320.2	NC_000006.12	43299478	antisense	CCTGTCGGACAGATATCCAA	CCCACCTGTCGGACAGATATCCAAAGGCCA	AGG	3	0.6738
10864	SLC22A7	NM_153320.2	NC_000006.12	43298639	sense	TCTCCCCAACACCACGTTGG	AGGCTCTCCCCAACACCACGTTGGGGGAAG	GGG	1	0.6254
10864	SLC22A7	NM_153320.2	NC_000006.12	43298724	antisense	TGGTAGAGGAGAATTCTGAG	GCAATGGTAGAGGAGAATTCTGAGTGGTCG	TGG	1	0.7899
10865	ARID5A	NM_212481.1	NC_000002.12	96550280	antisense	CCCCGCCGTACCTCTCGTAG	CCCGCCCCGCCGTACCTCTCGTAGTGGCGG	TGG	5	0.6367
10865	ARID5A	NM_212481.1	NC_000002.12	96551631	sense	CTTCTCTAGACTTAAAGATG	ACTTCTTCTCTAGACTTAAAGATGGGGTGC	GGG	7	0.6732
10865	ARID5A	NM_212481.1	NC_000002.12	96549430	sense	GCGACACACGCCCATCGAGA	AGGAGCGACACACGCCCATCGAGAGGGTGC	GGG	3	0.6423
10865	ARID5A	NM_212481.1	NC_000002.12	96551246	sense	GCTGTCCTGAGGCCTACAAG	AGCGGCTGTCCTGAGGCCTACAAGCGGCTC	CGG	7	0.6835
10867	TSPAN9	NM_006675.4	NC_000012.12	3280445	sense	ACCACACCGAGAACAACGTG	CTGTACCACACCGAGAACAACGTGGGGCTG	GGG	6	0.732
10867	TSPAN9	NM_006675.4	NC_000012.12	3278508	antisense	AGGTTGGCTGCAGACAACGA	GACCAGGTTGGCTGCAGACAACGAAGGGAA	AGG	4	0.7171
10867	TSPAN9	NM_006675.4	NC_000012.12	3281206	sense	GCTGGCCAGATGCGATGCTG	TCCTGCTGGCCAGATGCGATGCTGTGGTGT	TGG	7	0.5922
10867	TSPAN9	NM_006675.4	NC_000012.12	3280398	sense	GGTGAACGAGAACGCCAAGA	GGCAGGTGAACGAGAACGCCAAGAAGGACC	AGG	6	0.6074
10868	USP20	NM_001110303.3	NC_000009.12	129868987	antisense	CCTTTCTTGAGCACGTACGA	CGAACCTTTCTTGAGCACGTACGACGGTGC	CGG	12	0.72
10868	USP20	NM_001110303.3	NC_000009.12	129870536	antisense	CTCACCCTTTAACTCATCAG	GCCCCTCACCCTTTAACTCATCAGCGGCAA	CGG	15	0.7176
10868	USP20	NM_001110303.3	NC_000009.12	129858504	antisense	GTAACACCACAGTCGGAACG	AGGCGTAACACCACAGTCGGAACGTGGTCA	TGG	6	0.7106
10868	USP20	NM_001110303.3	NC_000009.12	129861606	antisense	GTCGACCTACCAATTGGACA	AAGTGTCGACCTACCAATTGGACAGGGCCT	GGG	8	0.7183
10869	USP19	NM_006677.2	NC_000003.12	49114002	antisense	AAGATACCTCCGCCAAACGC	GACAAAGATACCTCCGCCAAACGCAGGTTC	AGG	16	0.6242
10869	USP19	NM_006677.2	NC_000003.12	49117670	sense	CAGATACAGACTGTGTGGTG	TTCACAGATACAGACTGTGTGGTGCGGTTT	CGG	4	0.656
10869	USP19	NM_006677.2	NC_000003.12	49111950	antisense	GAGCGAGGCGGGCATAAGTG	AACTGAGCGAGGCGGGCATAAGTGAGGCGT	AGG	19	0.6382
10869	USP19	NM_006677.2	NC_000003.12	49114822	sense	GAGGAATGACTCTTTCATCG	AGATGAGGAATGACTCTTTCATCGTGGACC	TGG	14	0.712
10870	HCST	NM_014266.3	NC_000019.10	35903409	antisense	AAGTGATACCTGAAGTGCCA	GTGGAAGTGATACCTGAAGTGCCAGGGTAA	GGG	2	0.6643
10870	HCST	NM_014266.3	NC_000019.10	35903824	antisense	CCACCGCATCAGCAGCCACG	GATGCCACCGCATCAGCAGCCACGAGGCCT	AGG	3	0.6464
10870	HCST	NM_014266.3	NC_000019.10	35903351	antisense	CGTCTGAGCTGCAGCCACTG	GAGTCGTCTGAGCTGCAGCCACTGTGGAAA	TGG	2	0.6594
10870	HCST	NM_014266.3	NC_000019.10	35903370	sense	GCTGCAGCTCAGACGACTCC	AGTGGCTGCAGCTCAGACGACTCCAGGAGA	AGG	2	0.5042
10871	CD300C	NM_006678.4	NC_000017.11	74544667	sense	GGTGTGGGGTGGATACACCG	TACTGGTGTGGGGTGGATACACCGTGGCTC	TGG	2	0.8241
10871	CD300C	NM_006678.4	NC_000017.11	74544865	sense	GTCGCTATGAGAAGGAACAC	CAGTGTCGCTATGAGAAGGAACACAGGACC	AGG	2	0.6787
10871	CD300C	NM_006678.4	NC_000017.11	74544921	sense	TCTGAGCCACCCCATGACCG	TTCCTCTGAGCCACCCCATGACCGTGGCGG	TGG	2	0.6469
10871	CD300C	NM_006678.4	NC_000017.11	74544826	antisense	TTGTCACATCGGAGAATCTG	AATCTTGTCACATCGGAGAATCTGTGGTGG	TGG	2	0.6113
10873	ME3	NM_001014811.1	NC_000011.10	86671786	sense	AGCGCGGATACGATGTCACC	AAGAAGCGCGGATACGATGTCACCAGGAAC	AGG	1	0.6252
10873	ME3	NM_001014811.1	NC_000011.10	86487418	sense	CTCAGAGACCCTCTGTACAT	GCTGCTCAGAGACCCTCTGTACATCGGCCT	CGG	6	0.6488
10873	ME3	NM_001014811.1	NC_000011.10	86559716	sense	GAATCATGAGATATTACGAG	CTCCGAATCATGAGATATTACGAGCGGCAG	CGG	2	0.719
10873	ME3	NM_001014811.1	NC_000011.10	86556600	sense	TCGTGTACACGCCTACCGTG	CCAATCGTGTACACGCCTACCGTGGGGCTG	GGG	3	0.6857
10874	NMU	NM_006681.3	NC_000004.12	55630407	sense	ACAGCTACAGTTGTGGAATG	AACAACAGCTACAGTTGTGGAATGAGGTAA	AGG	2	0.5908
10874	NMU	NM_006681.3	NC_000004.12	55609125	sense	GGGAATGCTACCAAAGCCTC	TTATGGGAATGCTACCAAAGCCTCAGGTAA	AGG	4	0.5495
10874	NMU	NM_006681.3	NC_000004.12	55630445	sense	GGTGCTCCAATATTACCTCA	TTTAGGTGCTCCAATATTACCTCAAGGATT	AGG	2	0.5782
10874	NMU	NM_006681.3	NC_000004.12	55609167	sense	TTAGGCATCCAACGCACTGG	TCTGTTAGGCATCCAACGCACTGGAGGAGC	AGG	4	0.6263
10875	FGL2	NM_006682.2	NC_000007.14	77196784	sense	ACATGGCAAGACTACAAAGC	CAGAACATGGCAAGACTACAAAGCAGGCTT	AGG	2	0.5739
10875	FGL2	NM_006682.2	NC_000007.14	77199186	sense	GAACAAATACAGTCACGTCC	CCAAGAACAAATACAGTCACGTCCAGGTAT	AGG	1	0.596
10875	FGL2	NM_006682.2	NC_000007.14	77199605	antisense	GGGAGCTGAATAGTCAAGGG	CTTCGGGAGCTGAATAGTCAAGGGGGGCAG	GGG	1	0.7321
10875	FGL2	NM_006682.2	NC_000007.14	77199433	sense	GTTACCCAGTACAGGAGCCC	TGTTGTTACCCAGTACAGGAGCCCCGGGAG	CGG	1	0.5471
10876	EDDM3A	NM_006683.4	NC_000014.9	20747612	sense	AAAGATTTGGGGCATACTCT	CTCTAAAGATTTGGGGCATACTCTTGGCCC	TGG	2	0.4596
10876	EDDM3A	NM_006683.4	NC_000014.9	20747830	sense	GTGCATGCATCAATGAGAAG	CAGCGTGCATGCATCAATGAGAAGGGGAGC	GGG	2	0.6626
10876	EDDM3A	NM_006683.4	NC_000014.9	20747707	antisense	TACTCTTTGAATTCTCGACT	TTTGTACTCTTTGAATTCTCGACTTGGACT	TGG	2	0.5277
10876	EDDM3A	NM_006683.4	NC_000014.9	20747637	antisense	TGTATACACACAGCCTGCAA	TTACTGTATACACACAGCCTGCAAAGGATG	AGG	2	0.6286
10877	CFHR4	NM_001201550.2	NC_000001.11	196905205	sense	ACACAATATAATTGTAAACC	AGAAACACAATATAATTGTAAACCAGGATA	AGG	3	0.6282
10877	CFHR4	NM_001201550.2	NC_000001.11	196906997	sense	ACCACAGATTCCATAGTGTG	AAACACCACAGATTCCATAGTGTGTGGTGA	TGG	4	0.6799
10877	CFHR4	NM_001201550.2	NC_000001.11	196907399	antisense	TGGTACTCGACTCTTGACCA	GCACTGGTACTCGACTCTTGACCATGGCAG	TGG	5	0.7117
10877	CFHR4	NM_001201550.2	NC_000001.11	196910451	sense	TTCACTGCACACAAGATGGG	TACATTCACTGCACACAAGATGGGTGGTTG	TGG	6	0.6701
10878	CFHR3	NM_021023.5	NC_000001.11	196779972	antisense	GAGCGGTGTACTTACTGACA	CTCAGAGCGGTGTACTTACTGACACGGATG	CGG	3	0.6991
10878	CFHR3	NM_021023.5	NC_000001.11	196779353	antisense	GAGGATTACTTACTGAGACA	TTCAGAGGATTACTTACTGAGACATGGTAC	TGG	2	0.6461
10878	CFHR3	NM_021023.5	NC_000001.11	196779173	antisense	TTAATGTCTGGAAAATCACA	ATGTTTAATGTCTGGAAAATCACAAGGTTT	AGG	2	0.6434
10878	CFHR3	NM_021023.5	NC_000001.11	196779891	antisense	TTGGAAGACCGTAGCCAGGA	GCTTTTGGAAGACCGTAGCCAGGATGGCAG	TGG	3	0.5981
10879	SMR3B	NM_006685.3	NC_000004.12	70384543	antisense	AACACGCTGCAAGAGCCCAA	GTGAAACACGCTGCAAGAGCCCAAAGGCCC	AGG	2	0.6515
10879	SMR3B	NM_006685.3	NC_000004.12	70389723	antisense	CCTGGGCCAAAAGGTTGAGG	AAATCCTGGGCCAAAAGGTTGAGGAGGAGC	AGG	3	0.6314
10879	SMR3B	NM_006685.3	NC_000004.12	70389740	antisense	GAGGTGGTGGAACAAATCCT	GGAGGAGGTGGTGGAACAAATCCTGGGCCA	GGG	3	0.5891
10879	SMR3B	NM_006685.3	NC_000004.12	70389705	antisense	GGAGGAGCCAGCGGTCCAGG	TTGAGGAGGAGCCAGCGGTCCAGGTGGATA	TGG	3	0.6832
10880	ACTL7B	NM_006686.3	NC_000009.12	108855355	sense	ACTCCTACGGCAAGACCTCG	ATCTACTCCTACGGCAAGACCTCGGGGCTG	GGG	1	0.6666
10880	ACTL7B	NM_006686.3	NC_000009.12	108855257	sense	AGCCGCGCCGACTACGCTGG	GACCAGCCGCGCCGACTACGCTGGGGGTGA	GGG	1	0.6689
10880	ACTL7B	NM_006686.3	NC_000009.12	108855150	sense	CAAGAAGAAGTGCTGCTATG	ACATCAAGAAGAAGTGCTGCTATGCGGCCT	CGG	1	0.6863
10880	ACTL7B	NM_006686.3	NC_000009.12	108855681	sense	CGTGGGCAAACGCTGCCCCG	CCACCGTGGGCAAACGCTGCCCCGAGGCGG	AGG	1	0.6605
10881	ACTL7A	NM_006687.3	NC_000009.12	108862674	sense	ATCGCAAGGAGACATTCGTG	GATAATCGCAAGGAGACATTCGTGGGGCAG	GGG	1	0.7423
10881	ACTL7A	NM_006687.3	NC_000009.12	108862996	sense	GGGCCATGGCGTGTCCTACG	AGGTGGGCCATGGCGTGTCCTACGTGGTCC	TGG	1	0.6452
10881	ACTL7A	NM_006687.3	NC_000009.12	108862460	antisense	GTGGCTCTGAACTCGTATGG	TCTTGTGGCTCTGAACTCGTATGGCGGACC	CGG	1	0.6446
10881	ACTL7A	NM_006687.3	NC_000009.12	108862599	antisense	GTTGTTGAGATCTTGTGGGT	CACCGTTGTTGAGATCTTGTGGGTGGGTCT	GGG	1	0.6136
10882	C1QL1	NM_006688.4	NC_000017.11	44967984	antisense	AGGTGCCCAGCATCTCATAG	CGGCAGGTGCCCAGCATCTCATAGTGGCCT	TGG	1	0.6403
10882	C1QL1	NM_006688.4	NC_000017.11	44967571	sense	CCTAGGCAACAACTACGACG	CCAACCTAGGCAACAACTACGACGCGGCCA	CGG	1	0.7528
10882	C1QL1	NM_006688.4	NC_000017.11	44967631	sense	CGGCCTCAAGAACCCCCACG	ACGCCGGCCTCAAGAACCCCCACGAGGGTT	AGG	1	0.6835
10882	C1QL1	NM_006688.4	NC_000017.11	44967941	sense	TGTGCGACCCCTACCCCGCG	ATGGTGTGCGACCCCTACCCCGCGCGGGGC	CGG	1	0.6597
10884	MRPS30	NM_016640.3	NC_000005.10	44811150	sense	AATATCCAAGCAACTCGCAG	TTCGAATATCCAAGCAACTCGCAGAGGTAA	AGG	2	0.6792
10884	MRPS30	NM_016640.3	NC_000005.10	44809468	sense	GCACCGTTACGAGGAGAGCG	GCGTGCACCGTTACGAGGAGAGCGAGGTCA	AGG	1	0.6942
10884	MRPS30	NM_016640.3	NC_000005.10	44809045	antisense	GCAGGTCGTTTCTGTAGCCG	CTTGGCAGGTCGTTTCTGTAGCCGTGGCGG	TGG	1	0.6003
10884	MRPS30	NM_016640.3	NC_000005.10	44809272	sense	TCGCGCTGAATGCCGACCGC	ACCTTCGCGCTGAATGCCGACCGCTGGTAC	TGG	1	0.543
10885	WDR3	NM_006784.2	NC_000001.11	117934528	antisense	AGCTAAGTGTAGCCCATCTG	CAACAGCTAAGTGTAGCCCATCTGGGGAGG	GGG	3	0.6343
10885	WDR3	NM_006784.2	NC_000001.11	117946153	antisense	ATGACTACCTGTCTATCACC	TCCTATGACTACCTGTCTATCACCAGGTAC	AGG	12	0.6452
10885	WDR3	NM_006784.2	NC_000001.11	117941162	sense	GCTGGTTCCATAATGCGGGA	AAAAGCTGGTTCCATAATGCGGGAAGGAAG	AGG	8	0.6607
10885	WDR3	NM_006784.2	NC_000001.11	117936830	sense	GTACCGTCTAAAGGGGCACA	GTCTGTACCGTCTAAAGGGGCACAAGGATG	AGG	4	0.6587
10886	NPFFR2	NM_053036.2	NC_000004.12	72138071	sense	AACACGATGTGCAAGATCAG	TGGAAACACGATGTGCAAGATCAGTGGATT	TGG	3	0.6016
10886	NPFFR2	NM_053036.2	NC_000004.12	72128782	sense	GTGCATGATGGGAAATACTG	TTTTGTGCATGATGGGAAATACTGTGGTTT	TGG	2	0.6682
10886	NPFFR2	NM_053036.2	NC_000004.12	72147267	sense	TCATTGTCATCATGTATGGA	TCCCTCATTGTCATCATGTATGGAAGGATT	AGG	4	0.5952
10886	NPFFR2	NM_053036.2	NC_000004.12	72147125	antisense	TCTGGGAGTTGAGTCTCACT	TTATTCTGGGAGTTGAGTCTCACTCGGTAA	CGG	4	0.6351
10887	PROKR1	NM_138964.2	NC_000002.12	68646240	antisense	AGTGCGCAGGTAGTTGACAG	AGACAGTGCGCAGGTAGTTGACAGAGGTGC	AGG	1	0.6888
10887	PROKR1	NM_138964.2	NC_000002.12	68655125	sense	CATAGAATTCGTGGGCCCCG	TTGGCATAGAATTCGTGGGCCCCGTGGTCA	TGG	2	0.6502
10887	PROKR1	NM_138964.2	NC_000002.12	68655005	antisense	GACAATGACGAGGACCGTCT	TCTTGACAATGACGAGGACCGTCTCGGTGG	CGG	2	0.5974
10887	PROKR1	NM_138964.2	NC_000002.12	68654880	antisense	GGACAATAGCCAGATACCTA	GGATGGACAATAGCCAGATACCTAGGGCAA	GGG	2	0.6498
10888	GPR83	NM_016540.3	NC_000011.10	94396419	sense	ACTGACACTGACAGCCATTG	CAGCACTGACACTGACAGCCATTGCGGTGG	CGG	2	0.6658
10888	GPR83	NM_016540.3	NC_000011.10	94396493	sense	AGCACATGGATATTTGGGAA	GAACAGCACATGGATATTTGGGAAGGGCAT	GGG	2	0.638
10888	GPR83	NM_016540.3	NC_000011.10	94393543	antisense	GAGTGAAAAGAACGTAGCCA	GTGGGAGTGAAAAGAACGTAGCCATGGTCC	TGG	3	0.6556
10888	GPR83	NM_016540.3	NC_000011.10	94380643	antisense	TTTCTTGGCCACACGAGCGT	ACAGTTTCTTGGCCACACGAGCGTAGGCCA	AGG	4	0.6299
10890	RAB10	NM_016131.4	NC_000002.12	26098693	sense	ATCAAAACAGTTGAATTACA	CAAGATCAAAACAGTTGAATTACAAGGAAA	AGG	2	0.5996
10890	RAB10	NM_016131.4	NC_000002.12	26109902	sense	ATGGCTTAGAAACATAGATG	GCAAATGGCTTAGAAACATAGATGAGGTAA	AGG	3	0.6754
10890	RAB10	NM_016131.4	NC_000002.12	26109855	sense	CTAGTATATGACATCACCAA	CATGCTAGTATATGACATCACCAATGGTAA	TGG	3	0.632
10890	RAB10	NM_016131.4	NC_000002.12	26034666	sense	TGATCGGGGATTCCGGAGTG	CTCCTGATCGGGGATTCCGGAGTGGGGAAG	GGG	1	0.5979
10891	PPARGC1A	NM_013261.3	NC_000004.12	23831628	antisense	AGGACTAGCCTCATTGTCAG	AGGAAGGACTAGCCTCATTGTCAGTGGTCA	TGG	3	0.6657
10891	PPARGC1A	NM_013261.3	NC_000004.12	23814381	sense	AGTCCTCACTGGTGGACACG	CCTCAGTCCTCACTGGTGGACACGAGGAAA	AGG	8	0.6439
10891	PPARGC1A	NM_013261.3	NC_000004.12	23814034	sense	CAGACAAGACCGGTGAACTG	GAAGCAGACAAGACCGGTGAACTGAGGGAC	AGG	8	0.6281
10891	PPARGC1A	NM_013261.3	NC_000004.12	23824304	sense	TATTGAACGCACCTTAAGTG	AGACTATTGAACGCACCTTAAGTGTGGAAC	TGG	7	0.6252
10892	MALT1	NM_006785.3	NC_000018.10	58723119	antisense	AATTCGTACACATCCACCAA	AGTCAATTCGTACACATCCACCAAAGGAGC	AGG	10	0.6524
10892	MALT1	NM_006785.3	NC_000018.10	58709552	sense	TGAGACCAAAAAGCTATACA	CACATGAGACCAAAAAGCTATACATGGTAG	TGG	5	0.6303
10892	MALT1	NM_006785.3	NC_000018.10	58733564	sense	TGTTCTTATTGGATATGTGT	AATGTGTTCTTATTGGATATGTGTAGGAAA	AGG	11	0.6162
10892	MALT1	NM_006785.3	NC_000018.10	58733416	sense	TTATTATATTATGCAGGACA	AGGGTTATTATATTATGCAGGACATGGTTA	TGG	11	0.6006
10893	MMP24	NM_006690.3	NC_000020.11	35254487	sense	AAGTGGGTGAGCTAGACACG	CCAAAAGTGGGTGAGCTAGACACGCGGAAA	CGG	4	0.7568
10893	MMP24	NM_006690.3	NC_000020.11	35251954	sense	ATCACCCCCACTTAAGCCGT	CCTGATCACCCCCACTTAAGCCGTAGGCGG	AGG	3	0.6567
10893	MMP24	NM_006690.3	NC_000020.11	35246934	antisense	CCCGTAAAACTGCTGCATAG	GGATCCCGTAAAACTGCTGCATAGTGGAGA	TGG	2	0.6311
10893	MMP24	NM_006690.3	NC_000020.11	35254641	antisense	TCCCCCTTCTCCATCAAATG	GGAATCCCCCTTCTCCATCAAATGGGGAGC	GGG	4	0.6591
10894	LYVE1	NM_006691.3	NC_000011.10	10564363	antisense	AATTCTGCATGACACCTGGA	CCATAATTCTGCATGACACCTGGATGGAAA	TGG	2	0.5971
10894	LYVE1	NM_006691.3	NC_000011.10	10560690	sense	CAGTGACAGTACCTACTCGG	TTGTCAGTGACAGTACCTACTCGGTGGCAT	TGG	4	0.743
10894	LYVE1	NM_006691.3	NC_000011.10	10564288	sense	GAATTTCACAGAAGCTAAGG	AGCTGAATTTCACAGAAGCTAAGGAGGCCT	AGG	2	0.595
10894	LYVE1	NM_006691.3	NC_000011.10	10564022	sense	TTAGCCCAAACCCCAAGTGT	AGGATTAGCCCAAACCCCAAGTGTGGGAAA	GGG	3	0.6377
10896	OCLM	NM_022375.3	NC_000001.11	186401067	antisense	AGGTAAATCTTTAACAATAA	GCTAAGGTAAATCTTTAACAATAATGGTGG	TGG	1	0.3133
10896	OCLM	NM_022375.3	NC_000001.11	186401087	antisense	GTATACTAATGTGTCTGCTA	AAGAGTATACTAATGTGTCTGCTAAGGTAA	AGG	1	0.5444
10896	OCLM	NM_022375.3	NC_000001.11	186401064	antisense	TAAATCTTTAACAATAATGG	AAGGTAAATCTTTAACAATAATGGTGGATA	TGG	1	0.585
10896	OCLM	NM_022375.3	NC_000001.11	186401129	sense	TTAAAAATCCTTTATAAAAG	CTATTTAAAAATCCTTTATAAAAGTGGTAT	TGG	1	0.3885
10897	YIF1A	NM_020470.2	NC_000011.10	66287613	antisense	ACTGGGGATATAGAGGTCAG	ACTCACTGGGGATATAGAGGTCAGGGGCGT	GGG	4	0.731
10897	YIF1A	NM_020470.2	NC_000011.10	66288249	antisense	CCGCTTGTGTCATCGAAGAG	ACCACCGCTTGTGTCATCGAAGAGGGGAGG	GGG	2	0.6756
10897	YIF1A	NM_020470.2	NC_000011.10	66287845	sense	CCTACGTGGCCAAGAAGCTA	ACAGCCTACGTGGCCAAGAAGCTAGGGCTG	GGG	3	0.5644
10897	YIF1A	NM_020470.2	NC_000011.10	66288108	sense	GCAGCTCCATCGCATCCCAT	TATGGCAGCTCCATCGCATCCCATGGGAAG	GGG	2	0.6264
10898	CPSF4	NM_006693.2	NC_000007.14	99450347	antisense	CAGAAGCCACGGTCATACCA	CTTGCAGAAGCCACGGTCATACCAAGGACA	AGG	4	0.6785
10898	CPSF4	NM_006693.2	NC_000007.14	99450753	sense	CATCTGTGTGAATTACCTCG	GAGTCATCTGTGTGAATTACCTCGTGGGAT	TGG	5	0.6709
10898	CPSF4	NM_006693.2	NC_000007.14	99452375	antisense	CCCATGGGCAGTTCAAATCG	GGTTCCCATGGGCAGTTCAAATCGAGGGCT	AGG	6	0.6365
10898	CPSF4	NM_006693.2	NC_000007.14	99448199	sense	GCGTGGCCTATGCAAGAAAG	GGCTGCGTGGCCTATGCAAGAAAGGGGACC	GGG	3	0.6239
10899	JTB	NM_006694.3	NC_000001.11	153976708	antisense	ACAGCCCGGAAATTAGAGCA	ACTCACAGCCCGGAAATTAGAGCATGGAGA	TGG	3	0.6689
10899	JTB	NM_006694.3	NC_000001.11	153975892	sense	CAGAAAACTACCCCTGAGTG	CTGGCAGAAAACTACCCCTGAGTGTGGTCC	TGG	4	0.6702
10899	JTB	NM_006694.3	NC_000001.11	153976978	sense	CAGGAAGAGAAGCTGTCAGG	CGTGCAGGAAGAGAAGCTGTCAGGTGGGTG	TGG	2	0.581
10899	JTB	NM_006694.3	NC_000001.11	153977170	sense	TTCACCTTAAAGCTCTGGTA	TGCTTTCACCTTAAAGCTCTGGTAAGGAGG	AGG	1	0.5331
10900	RUNDC3A	NM_001144825.1	NC_000017.11	44314735	antisense	CAGAGTCATAGAACCGTCTG	GCTCCAGAGTCATAGAACCGTCTGTGGGGA	TGG	5	0.6128
10900	RUNDC3A	NM_001144825.1	NC_000017.11	44308900	sense	GAAAGCGTCCTCTCGCAACG	CCAAGAAAGCGTCCTCTCGCAACGTGGCTG	TGG	1	0.6967
10900	RUNDC3A	NM_001144825.1	NC_000017.11	44312636	sense	GCCCATCGATGACTCATCGG	CGGAGCCCATCGATGACTCATCGGAGGAGT	AGG	2	0.6726
10900	RUNDC3A	NM_001144825.1	NC_000017.11	44314973	antisense	GGGCGTGTAATCGATGACCA	GGTAGGGCGTGTAATCGATGACCACGGGGG	CGG	6	0.638
10901	DHRS4	NM_021004.3	NC_000014.9	23959984	sense	AAGCATAATGGATGTCACTG	TTGGAAGCATAATGGATGTCACTGAGGAGG	AGG	3	0.7495
10901	DHRS4	NM_021004.3	NC_000014.9	23953879	antisense	AGGGCCACCTTATTTGCGAG	TACCAGGGCCACCTTATTTGCGAGCGGGTC	CGG	1	0.6212
10901	DHRS4	NM_021004.3	NC_000014.9	23953837	sense	CCCGGGCTTGGAATTCGGTG	TGTGCCCGGGCTTGGAATTCGGTGCGGATG	CGG	1	0.7082
10901	DHRS4	NM_021004.3	NC_000014.9	23955174	sense	CGGGCACCGTGTGCCATGTG	GTGACGGGCACCGTGTGCCATGTGGGGAAG	GGG	2	0.6078
10902	BRD8	NM_139199.1	NC_000005.10	138169266	sense	AGGAGGTGATTATCCACTTG	CCCCAGGAGGTGATTATCCACTTGGGGACT	GGG	8	0.6353
10902	BRD8	NM_139199.1	NC_000005.10	138164812	sense	CAGGAGTCAGGACTTAGATG	AACTCAGGAGTCAGGACTTAGATGAGGAAC	AGG	12	0.6804
10902	BRD8	NM_139199.1	NC_000005.10	138165889	sense	GATATTGCTGTGTCTTACAC	GATGGATATTGCTGTGTCTTACACAGGTGA	AGG	11	0.6532
10902	BRD8	NM_139199.1	NC_000005.10	138166615	antisense	TGGGACACAGACTCTACAGG	AGCTTGGGACACAGACTCTACAGGGGGTGG	GGG	10	0.7151
10903	MTMR11	NM_001145862.1	NC_000001.11	149931319	sense	ACTAGTACAGCGAGAGTGGG	AATCACTAGTACAGCGAGAGTGGGTGGCAG	TGG	13	0.6469
10903	MTMR11	NM_001145862.1	NC_000001.11	149934214	sense	GGGTCAGCACGGTCAACGAG	TGGAGGGTCAGCACGGTCAACGAGAGGTTC	AGG	7	0.6554
10903	MTMR11	NM_001145862.1	NC_000001.11	149935323	antisense	TAATCGTCCAATGTTGACCA	CCTCTAATCGTCCAATGTTGACCAGGGCAA	GGG	4	0.6689
10903	MTMR11	NM_001145862.1	NC_000001.11	149933626	sense	TACAGCCAGTGACCCTAACA	TCTATACAGCCAGTGACCCTAACAAGGAGG	AGG	9	0.6249
10904	BLCAP	NM_001167821.1	NC_000020.11	37519046	antisense	ACCAAGGCACAAATTGTGCA	GAAAACCAAGGCACAAATTGTGCAAGGCTT	AGG	2	0.6175
10904	BLCAP	NM_001167821.1	NC_000020.11	37519098	antisense	AGAAGCCCATGAACATGGAG	AGGTAGAAGCCCATGAACATGGAGTGGCTG	TGG	2	0.6336
10904	BLCAP	NM_001167821.1	NC_000020.11	37519012	antisense	GCTATAGCAGATAAGGAACA	AGCAGCTATAGCAGATAAGGAACAGGGCTG	GGG	2	0.6812
10904	BLCAP	NM_001167821.1	NC_000020.11	37519062	antisense	TGCAAGGCTTCCGTTCCAGG	ATTGTGCAAGGCTTCCGTTCCAGGAGGAAG	AGG	2	0.6748
10905	MAN1A2	NM_006699.3	NC_000001.11	117493160	sense	ACAGATCATACATCTGTCGG	TGTTACAGATCATACATCTGTCGGTGGCCT	TGG	9	0.6908
10905	MAN1A2	NM_006699.3	NC_000001.11	117405615	sense	ATGAACTCAGACCTATTGCA	CATAATGAACTCAGACCTATTGCAAGGAAA	AGG	3	0.6226
10905	MAN1A2	NM_006699.3	NC_000001.11	117460587	sense	CCACCTCAGCTACTTGACAG	TCATCCACCTCAGCTACTTGACAGGGGACC	GGG	7	0.7246
10905	MAN1A2	NM_006699.3	NC_000001.11	117368481	sense	GACCCGATGAACATAGACAC	CATGGACCCGATGAACATAGACACAGGTTT	AGG	1	0.6948
10906	TRAFD1	NM_006700.2	NC_000012.12	112148107	antisense	GAGCTGCCAGTATTGAGTGA	GGAAGAGCTGCCAGTATTGAGTGAAGGTAA	AGG	8	0.6441
10906	TRAFD1	NM_006700.2	NC_000012.12	112134814	antisense	GGAAATGGTTCCTTACAGGT	TTTGGGAAATGGTTCCTTACAGGTAGGACA	AGG	3	0.6091
10906	TRAFD1	NM_006700.2	NC_000012.12	112142257	antisense	GGGACCGCCATGAGACTGGT	ACCTGGGACCGCCATGAGACTGGTCGGCCT	CGG	6	0.6586
10906	TRAFD1	NM_006700.2	NC_000012.12	112140926	sense	GGTGCCCGGACGGAACTATG	TTGTGGTGCCCGGACGGAACTATGTGGCAA	TGG	5	0.7172
10908	PNPLA6	NM_006702.4	NC_000019.10	7551093	sense	CCTTGGGTCACATCAAACGC	GGCACCTTGGGTCACATCAAACGCCGGTAC	CGG	20	0.6928
10908	PNPLA6	NM_006702.4	NC_000019.10	7550532	antisense	CGATGTAAGTGCAGTCGGAG	AGCACGATGTAAGTGCAGTCGGAGCGGTCG	CGG	19	0.6754
10908	PNPLA6	NM_006702.4	NC_000019.10	7542816	sense	CTGTGAATACAGCTACTGTG	GCGCCTGTGAATACAGCTACTGTGAGGATG	AGG	15	0.7526
10908	PNPLA6	NM_006702.4	NC_000019.10	7554217	antisense	TCACTGTTAAGGAGTAGCGT	GATGTCACTGTTAAGGAGTAGCGTCGGACC	CGG	23	0.7005
10910	SUGT1	NM_006704.3	NC_000013.11	52663108	sense	AATAGGCTCAGAATCTGAGG	TTTTAATAGGCTCAGAATCTGAGGTGGTAA	TGG	7	0.669
10910	SUGT1	NM_006704.3	NC_000013.11	52653078	sense	CTCGGATGCCCTAATCGACG	GCTTCTCGGATGCCCTAATCGACGAGGACC	AGG	2	0.6794
10910	SUGT1	NM_006704.3	NC_000013.11	52666915	sense	GTTTAAAGTACTTTCAACAA	GCACGTTTAAAGTACTTTCAACAAAGGTAA	AGG	10	0.596
10910	SUGT1	NM_006704.3	NC_000013.11	52659220	antisense	TCCTTCTGTAAAAGTTTCTA	TTTGTCCTTCTGTAAAAGTTTCTAGGGCAG	GGG	5	0.5018
10911	UTS2	NM_021995.2	NC_000001.11	7850896	sense	AGACGCGCGCTTAACTCCGG	ATGAAGACGCGCGCTTAACTCCGGAGGAGC	AGG	3	0.661
10911	UTS2	NM_021995.2	NC_000001.11	7850869	antisense	CTCTGGCAGTATCTGTAGAA	GCATCTCTGGCAGTATCTGTAGAAGGGAAG	GGG	3	0.6104
10911	UTS2	NM_021995.2	NC_000001.11	7850836	sense	GATGCTGGGTGCAGAAAGAG	CAGAGATGCTGGGTGCAGAAAGAGGGGATA	GGG	3	0.644
10911	UTS2	NM_021995.2	NC_000001.11	7853349	antisense	GGCTTGGATATGAGTTGAAG	GGAAGGCTTGGATATGAGTTGAAGTGGCCA	TGG	1	0.5754
10912	GADD45G	NM_006705.3	NC_000009.12	89605676	antisense	CACAGAAGGTCACATTGTCG	AGCACACAGAAGGTCACATTGTCGGGGTCC	GGG	3	0.686
10912	GADD45G	NM_006705.3	NC_000009.12	89605823	sense	CAGCGGCTGGCGGCTATCGT	TGTGCAGCGGCTGGCGGCTATCGTGGGCGC	GGG	3	0.418
10912	GADD45G	NM_006705.3	NC_000009.12	89605793	sense	GACATCGACATAGTGCGCGT	GAACGACATCGACATAGTGCGCGTGGGCGA	GGG	3	0.68
10912	GADD45G	NM_006705.3	NC_000009.12	89605506	antisense	TTTGGCTGACTCGTAGACGC	AGACTTTGGCTGACTCGTAGACGCCGGCAG	CGG	2	0.7632
10913	EDAR	NM_022336.3	NC_000002.12	108923432	sense	ACATGCTGGAGAACAGACCG	TACTACATGCTGGAGAACAGACCGAGGAAC	AGG	5	0.7277
10913	EDAR	NM_022336.3	NC_000002.12	108930174	sense	AGTACTACAACCAGACTACG	AACGAGTACTACAACCAGACTACGGGGCTG	GGG	3	0.7396
10913	EDAR	NM_022336.3	NC_000002.12	108929277	sense	CAGGCGTCACAAAGACTGTG	TATGCAGGCGTCACAAAGACTGTGAGGGCT	AGG	4	0.6875
10913	EDAR	NM_022336.3	NC_000002.12	108929351	sense	GGCACCAAAGACGAGGACTA	CTACGGCACCAAAGACGAGGACTACGGCTG	CGG	4	0.6308
10914	PAPOLA	NM_001293627.1	NC_000014.9	96532518	antisense	ATATATTGGAATAGATGTTG	CCTAATATATTGGAATAGATGTTGTGGCCT	TGG	9	0.5776
10914	PAPOLA	NM_001293627.1	NC_000014.9	96544166	sense	GGAAGAATTTCGCACGATGT	GCAGGGAAGAATTTCGCACGATGTGGGTGA	GGG	15	0.582
10914	PAPOLA	NM_001293627.1	NC_000014.9	96535890	antisense	TAAGATGGTACCTATCACTG	GGCATAAGATGGTACCTATCACTGGGGTTT	GGG	11	0.7369
10914	PAPOLA	NM_001293627.1	NC_000014.9	96520192	sense	TGAGACATTGAAACCCTTTG	TAATTGAGACATTGAAACCCTTTGGGGTTT	GGG	2	0.6361
10915	TCERG1	NM_006706.3	NC_000005.10	146469711	sense	ATAGAACATTAGAATCAACC	AATAATAGAACATTAGAATCAACCTGGGAA	TGG	7	0.6374
10915	TCERG1	NM_006706.3	NC_000005.10	146459253	antisense	GATGTTGAAGTGGATACTGC	TGATGATGTTGAAGTGGATACTGCAGGTGC	AGG	4	0.6509
10915	TCERG1	NM_006706.3	NC_000005.10	146463754	antisense	GGAAGGGGAACACGAAACGG	GCCAGGAAGGGGAACACGAAACGGAGGTAC	AGG	5	0.6829
10915	TCERG1	NM_006706.3	NC_000005.10	146457231	antisense	GGTGGAAACATCATACCCGG	TCCTGGTGGAAACATCATACCCGGAGGAGG	AGG	3	0.7525
10916	MAGED2	NM_177433.2	NC_000023.11	54809894	sense	AGAGGTCTCAAAGACCCCAG	CCACAGAGGTCTCAAAGACCCCAGAGGCTC	AGG	3	0.7714
10916	MAGED2	NM_177433.2	NC_000023.11	54811036	sense	AGATCACCTAAAGCCCGTAG	CCTGAGATCACCTAAAGCCCGTAGGGGCAA	GGG	4	0.7136
10916	MAGED2	NM_177433.2	NC_000023.11	54810185	sense	GAATCAGGATACTCGGCCCA	AGGAGAATCAGGATACTCGGCCCAAGGTCA	AGG	3	0.6313
10916	MAGED2	NM_177433.2	NC_000023.11	54813019	sense	GAATGGAAATCGGTCCAGTG	TCATGAATGGAAATCGGTCCAGTGAGGGTG	AGG	8	0.6749
10917	BTNL3	NM_197975.2	NC_000005.10	181002742	antisense	TCCCCATGACAACACCACAC	ATCATCCCCATGACAACACCACACAGGGCA	AGG	4	0.6089
10917	BTNL3	NM_197975.2	NC_000005.10	180997243	antisense	TCCGTCAACATATCCCACGA	TACCTCCGTCAACATATCCCACGATGGAAA	TGG	3	0.7026
10917	BTNL3	NM_197975.2	NC_000005.10	180993043	sense	TGAAGGACTCCATTGCAGGG	TTTGTGAAGGACTCCATTGCAGGGGGGCGT	GGG	2	0.7036
10917	BTNL3	NM_197975.2	NC_000005.10	180997384	sense	TGGGTACAGCCTGTATGATG	CAGATGGGTACAGCCTGTATGATGTGGAGA	TGG	3	0.6716
10919	EHMT2	NM_001289413.1	NC_000006.12	31888140	sense	CAAGAGGTGACCATCCCCCG	AGCTCAAGAGGTGACCATCCCCCGGGGTGA	GGG	11	0.7247
10919	EHMT2	NM_001289413.1	NC_000006.12	31887633	antisense	CGGACAGGTACAACTGCCGA	TTCACGGACAGGTACAACTGCCGAGGGTGG	GGG	13	0.6908
10919	EHMT2	NM_001289413.1	NC_000006.12	31886837	antisense	CTCCAGGTGGTTGTTCACCA	CTACCTCCAGGTGGTTGTTCACCACGGCCT	CGG	15	0.6631
10919	EHMT2	NM_001289413.1	NC_000006.12	31888616	antisense	CTCTCCGTCCACACTCTCAG	CCACCTCTCCGTCCACACTCTCAGTGGCCA	TGG	9	0.6308
10920	COPS8	NM_006710.4	NC_000002.12	237087154	antisense	AGAAGCTGACCATACACTGG	AGCTAGAAGCTGACCATACACTGGGGGTGT	GGG	2	0.7138
10920	COPS8	NM_006710.4	NC_000002.12	237094120	antisense	AGTATACGCTTGAGAGACCA	TTGAAGTATACGCTTGAGAGACCAGGGCAA	GGG	5	0.6841
10920	COPS8	NM_006710.4	NC_000002.12	237089952	sense	CAACCATCAACGCTCACCAG	TATACAACCATCAACGCTCACCAGTGGTCT	TGG	4	0.6822
10920	COPS8	NM_006710.4	NC_000002.12	237089875	sense	GCAGGCAAATTCTGAACTTG	TATTGCAGGCAAATTCTGAACTTGGGGGAA	GGG	4	0.5561
10921	RNPS1	NM_006711.4	NC_000016.10	2264577	antisense	ACAGAAGGATTACCTAGTGC	TCTTACAGAAGGATTACCTAGTGCTGGACT	TGG	2	0.5355
10921	RNPS1	NM_006711.4	NC_000016.10	2262745	sense	ACTCACCCGGAATGTGACAA	GGAGACTCACCCGGAATGTGACAAAGGTGA	AGG	5	0.6773
10921	RNPS1	NM_006711.4	NC_000016.10	2264214	sense	GCCGGGACAAAACCCGAAAG	CGCGGCCGGGACAAAACCCGAAAGAGGCGC	AGG	3	0.575
10921	RNPS1	NM_006711.4	NC_000016.10	2262377	sense	TAAAATGATTGACATGCCCG	AAATTAAAATGATTGACATGCCCGTGGAAA	TGG	6	0.6383
10922	FASTK	NM_006712.4	NC_000007.14	151079548	antisense	GATGGTGTGAATGTCAAAGG	CGTGGATGGTGTGAATGTCAAAGGAGGGGC	AGG	2	0.6211
10922	FASTK	NM_006712.4	NC_000007.14	151079662	sense	GCGCGCCCACCACTACTCGG	AGGTGCGCGCCCACCACTACTCGGTGGCGC	TGG	2	0.7317
10922	FASTK	NM_006712.4	NC_000007.14	151078672	sense	GGAACTGACTCCCCACGTGA	CAGAGGAACTGACTCCCCACGTGATGGTGC	TGG	4	0.6212
10922	FASTK	NM_006712.4	NC_000007.14	151077946	sense	TGATGTCACTGTGCCAACTG	ATCTTGATGTCACTGTGCCAACTGCGGTGC	CGG	5	0.6546
10923	SUB1	NM_006713.3	NC_000005.10	32591681	sense	CAGAGATGATAACATGTTTC	GCAGCAGAGATGATAACATGTTTCAGGTAA	AGG	3	0.2605
10923	SUB1	NM_006713.3	NC_000005.10	32591613	sense	CCTGTAAAGAAACAAAAGAC	AAAACCTGTAAAGAAACAAAAGACAGGTGA	AGG	3	0.595
10923	SUB1	NM_006713.3	NC_000005.10	32591639	antisense	GCTCTGTTTAGAAGATGACA	TGCTGCTCTGTTTAGAAGATGACAGGGCTC	GGG	3	0.6947
10923	SUB1	NM_006713.3	NC_000005.10	32588568	sense	TGGCAGTGATTCTGACAGTG	CTTCTGGCAGTGATTCTGACAGTGAGGTTG	AGG	2	0.6471
10924	SMPDL3A	NM_006714.4	NC_000006.12	122801358	sense	ACAATGCAGTAGCAAACCTC	GTGTACAATGCAGTAGCAAACCTCTGGAAA	TGG	4	0.5372
10924	SMPDL3A	NM_006714.4	NC_000006.12	122796941	antisense	AGTCATGATTACCCAGCGCA	CAATAGTCATGATTACCCAGCGCAGGGAAA	GGG	3	0.6376
10924	SMPDL3A	NM_006714.4	NC_000006.12	122804936	antisense	GAAGATGGCAGATACCCCAC	CTGTGAAGATGGCAGATACCCCACTGGAAC	TGG	6	0.6771
10924	SMPDL3A	NM_006714.4	NC_000006.12	122789452	antisense	GACAACTCACCTATCGCCGG	CGCGGACAACTCACCTATCGCCGGAGGAGG	AGG	1	0.6544
10926	DBF4	NM_006716.3	NC_000007.14	87907407	sense	CACCCTTCAAATGAATTGAG	CCCCCACCCTTCAAATGAATTGAGAGGGCT	AGG	12	0.6109
10926	DBF4	NM_006716.3	NC_000007.14	87885058	antisense	TACAGGAGAAATTCGACCCA	TTGGTACAGGAGAAATTCGACCCAAGGTTT	AGG	3	0.5785
10926	DBF4	NM_006716.3	NC_000007.14	87878144	sense	TCCAAATGTAAGCCACTTTG	AAAATCCAAATGTAAGCCACTTTGGGGAAA	GGG	2	0.6059
10926	DBF4	NM_006716.3	NC_000007.14	87886855	sense	TTATAGGTGTGTTTAAGCAG	CTTTTTATAGGTGTGTTTAAGCAGAGGAAA	AGG	4	0.5847
10927	SPIN1	NM_006717.2	NC_000009.12	88462634	antisense	AAGAAGGATTTACAGGCACC	TACAAAGAAGGATTTACAGGCACCTGGTCC	TGG	4	0.6226
10927	SPIN1	NM_006717.2	NC_000009.12	88462739	antisense	ACTTACCAACTCTATCAGGG	AAGAACTTACCAACTCTATCAGGGAGGACT	AGG	4	0.75
10927	SPIN1	NM_006717.2	NC_000009.12	88462510	sense	CAGAAAACATCGGAGCAGTG	AATACAGAAAACATCGGAGCAGTGTGGGTC	TGG	4	0.6537
10927	SPIN1	NM_006717.2	NC_000009.12	88462572	sense	TAGGCTGCAGGATTCAGCAT	ATCGTAGGCTGCAGGATTCAGCATGGGTGG	GGG	4	0.6326
10928	RALBP1	NM_006788.3	NC_000018.10	9522202	sense	AAAAGCAGCCTATGACCGGG	AGCTAAAAGCAGCCTATGACCGGGAGGAGT	AGG	4	0.72
10928	RALBP1	NM_006788.3	NC_000018.10	9524681	sense	AAGTGATGAAACCTCTGCGA	AAGCAAGTGATGAAACCTCTGCGATGGTCT	TGG	5	0.5983
10928	RALBP1	NM_006788.3	NC_000018.10	9513153	antisense	ACAATCCAGGAAACTTAGTA	CGGTACAATCCAGGAAACTTAGTAGGGCTG	GGG	2	0.6129
10928	RALBP1	NM_006788.3	NC_000018.10	9522445	sense	CATGGACCATGTCATTGCAA	TGCACATGGACCATGTCATTGCAAAGGAAC	AGG	4	0.6415
10930	APOBEC2	NM_006789.3	NC_000006.12	41053462	antisense	CCTGTGACAATCTCAAAGGG	TTACCCTGTGACAATCTCAAAGGGCGGCAG	CGG	1	0.7099
10930	APOBEC2	NM_006789.3	NC_000006.12	41061465	sense	GGCATCTCGGGGATACCTAG	TGCAGGCATCTCGGGGATACCTAGAGGATG	AGG	2	0.6545
10930	APOBEC2	NM_006789.3	NC_000006.12	41061580	antisense	GGTCAGCACACGCTGCACAG	ATGCGGTCAGCACACGCTGCACAGGGGCTG	GGG	2	0.7655
10930	APOBEC2	NM_006789.3	NC_000006.12	41061409	antisense	GTGCTTCAACCACATAGCAG	CCCTGTGCTTCAACCACATAGCAGAGGAAG	AGG	2	0.6824
10933	MORF4L1	NM_006791.3	NC_000015.10	78880562	sense	AAATACTTCATACATTACAG	AGTGAAATACTTCATACATTACAGTGGTTG	TGG	3	0.7014
10933	MORF4L1	NM_006791.3	NC_000015.10	78887282	sense	GAAGGGAGCAGTATGCAGAG	TTTTGAAGGGAGCAGTATGCAGAGGGGAAG	GGG	5	0.739
10933	MORF4L1	NM_006791.3	NC_000015.10	78892269	sense	TTCCTGAAGAGCTAAAACCG	AAGATTCCTGAAGAGCTAAAACCGTGGCTT	TGG	8	0.694
10933	MORF4L1	NM_006791.3	NC_000015.10	78891526	antisense	TTTCTTCCGAGGAGGCTGAG	CCCTTTTCTTCCGAGGAGGCTGAGGGGTCT	GGG	7	0.6891
10935	PRDX3	NM_006793.4	NC_000010.11	119174456	antisense	AATTACACTTACAAATCCAA	TAGAAATTACACTTACAAATCCAAAGGATA	AGG	3	0.6474
10935	PRDX3	NM_006793.4	NC_000010.11	119172466	antisense	ACAAGAGTGCGATGTTCATG	TCTGACAAGAGTGCGATGTTCATGTGGCCC	TGG	5	0.6686
10935	PRDX3	NM_006793.4	NC_000010.11	119174584	antisense	GACAGCAGGTGCATGGCATG	GGGTGACAGCAGGTGCATGGCATGAGGAAC	AGG	3	0.6242
10935	PRDX3	NM_006793.4	NC_000010.11	119173787	sense	TGAAGTTGTCGCAGTCTCAG	ACTGTGAAGTTGTCGCAGTCTCAGTGGATT	TGG	4	0.6369
10936	GPR75	NM_006794.3	NC_000002.12	53854038	antisense	CATCGACTGTGATTACAGGG	GAAGCATCGACTGTGATTACAGGGGGGCAC	GGG	2	0.7946
10936	GPR75	NM_006794.3	NC_000002.12	53854181	antisense	CCAGCAATCAGACTGGACAT	TTTTCCAGCAATCAGACTGGACATGGGAAG	GGG	2	0.6508
10936	GPR75	NM_006794.3	NC_000002.12	53853733	antisense	GGAGAGAACCACCTGTACCA	TGCTGGAGAGAACCACCTGTACCAAGGAAA	AGG	2	0.6711
10936	GPR75	NM_006794.3	NC_000002.12	53853952	antisense	GTTCCTATACAGAGCCGGCA	TCTGGTTCCTATACAGAGCCGGCATGGCAC	TGG	2	0.6189
10938	EHD1	NM_006795.3	NC_000011.10	64878276	sense	AGCCTATGGTGCTCCTCGTG	AACAAGCCTATGGTGCTCCTCGTGGGGCAG	GGG	1	0.6177
10938	EHD1	NM_006795.3	NC_000011.10	64874457	antisense	CTCTCCAGACAGGATCCCGG	GCTTCTCTCCAGACAGGATCCCGGGGGTGT	GGG	2	0.6966
10938	EHD1	NM_006795.3	NC_000011.10	64860244	antisense	GATCACTTCCGAGAACTCAT	CCTTGATCACTTCCGAGAACTCATCGGAGA	CGG	3	0.608
10938	EHD1	NM_006795.3	NC_000011.10	64855395	antisense	TCTTCTGGTAGATCTCTCCG	TCAATCTTCTGGTAGATCTCTCCGAGGTTG	AGG	4	0.7803
10939	AFG3L2	NM_006796.2	NC_000018.10	12363787	sense	AGGAAAAACTCCTGTTGATG	CACCAGGAAAAACTCCTGTTGATGGGGTAA	GGG	6	0.6266
10939	AFG3L2	NM_006796.2	NC_000018.10	12356698	antisense	GAATGAGACTCACTCTAGCA	AACAGAATGAGACTCACTCTAGCAGGGCCC	GGG	9	0.6477
10939	AFG3L2	NM_006796.2	NC_000018.10	12358810	sense	TGTCGGAGAAACCACTGCCA	TCAGTGTCGGAGAAACCACTGCCAAGGTCT	AGG	8	0.6345
10939	AFG3L2	NM_006796.2	NC_000018.10	12351092	antisense	TTCCACTCACCTGAAAACCC	TATTTTCCACTCACCTGAAAACCCTGGAGT	TGG	12	0.6372
10940	POP1	NM_015029.2	NC_000008.11	98127752	antisense	ACCCACCAGTTATATACTTG	GAGTACCCACCAGTTATATACTTGGGGATC	GGG	3	0.6321
10940	POP1	NM_015029.2	NC_000008.11	98130156	sense	GAAGTGGGGCTACTGCCTTG	TCAAGAAGTGGGGCTACTGCCTTGGGGAGA	GGG	5	0.7321
10940	POP1	NM_015029.2	NC_000008.11	98134032	sense	GGAATGTGTAACATAGACAC	TTCTGGAATGTGTAACATAGACACAGGTAA	AGG	6	0.6748
10940	POP1	NM_015029.2	NC_000008.11	98148937	sense	GTGACTGGTGAAGATCGACT	AAAAGTGACTGGTGAAGATCGACTAGGCTG	AGG	13	0.6895
10941	UGT2A1	NM_001252274.2	NC_000004.12	69647180	antisense	AAAGCTACTATATCGCCACA	TTTTAAAGCTACTATATCGCCACAAGGAAA	AGG	2	0.6839
10941	UGT2A1	NM_001252274.2	NC_000004.12	69647290	sense	AGTAATCAAGGACTTCCACA	CCAAAGTAATCAAGGACTTCCACATGGTGT	TGG	2	0.7114
10941	UGT2A1	NM_001252274.2	NC_000004.12	69647038	antisense	GTCAGTGAAAGACATTTGGT	TTCTGTCAGTGAAAGACATTTGGTCGGTGA	CGG	2	0.6075
10941	UGT2A1	NM_001252274.2	NC_000004.12	69647476	antisense	TGTGATGAAAAGTGCACCAG	TTGGTGTGATGAAAAGTGCACCAGAGGCAA	AGG	2	0.696
10942	PRSS21	NM_006799.3	NC_000016.10	2818702	sense	ACCTTAGTGATCCCTCCGGG	AGTGACCTTAGTGATCCCTCCGGGTGGATG	TGG	4	0.6487
10942	PRSS21	NM_006799.3	NC_000016.10	2818841	antisense	AGGTGCAGACAGCTTCACCA	TGACAGGTGCAGACAGCTTCACCAAGGCAA	AGG	4	0.7154
10942	PRSS21	NM_006799.3	NC_000016.10	2817906	antisense	CAGGCTCACTCCGCATACGT	TGAGCAGGCTCACTCCGCATACGTGGGAAT	GGG	3	0.6647
10942	PRSS21	NM_006799.3	NC_000016.10	2817805	sense	CTGACCATCCGAGGACCATG	TCCTCTGACCATCCGAGGACCATGCGGCCG	CGG	3	0.7005
10943	MSL3	NM_078629.3	NC_000023.11	11762241	sense	ATTGTTACTACATTAACAGG	GATGATTGTTACTACATTAACAGGAGGAAA	AGG	6	0.6511
10943	MSL3	NM_078629.3	NC_000023.11	11761501	antisense	CAGAGGAACTGCTTAATGCT	CAGTCAGAGGAACTGCTTAATGCTAGGTGA	AGG	5	0.5572
10943	MSL3	NM_078629.3	NC_000023.11	11765472	sense	CATCTTCCCTAGGAGCCAGG	CCTCCATCTTCCCTAGGAGCCAGGAGGAAC	AGG	9	0.7161
10943	MSL3	NM_078629.3	NC_000023.11	11762947	antisense	TGGCATGTGGCATAACGTGA	ATGTTGGCATGTGGCATAACGTGATGGTGA	TGG	7	0.6564
10944	C11orf58	NM_014267.5	NC_000011.10	16738834	antisense	ATTATTTACATCGTCGTCTG	CATTATTATTTACATCGTCGTCTGGGGAGG	GGG	1	0.6166
10944	C11orf58	NM_014267.5	NC_000011.10	16754888	sense	GTAGAAGACCATGATGGAGA	TTAGGTAGAAGACCATGATGGAGAAGGTGA	AGG	5	0.6054
10944	C11orf58	NM_014267.5	NC_000011.10	16748153	sense	TCAACATCTCACTTCCGAAC	CAAATCAACATCTCACTTCCGAACCGGTAA	CGG	3	0.4828
10944	C11orf58	NM_014267.5	NC_000011.10	16748105	sense	TTCTTATAGAAAGAACATAC	AACCTTCTTATAGAAAGAACATACTGGTCG	TGG	3	0.579
10945	KDELR1	NM_006801.2	NC_000019.10	48389598	antisense	AGGAACGCCAGAATGGCTGT	GACCAGGAACGCCAGAATGGCTGTGGGAAC	GGG	3	0.6973
10945	KDELR1	NM_006801.2	NC_000019.10	48389646	sense	AGTTCAAAGCTACTTACGAT	AGCAAGTTCAAAGCTACTTACGATGGGAAC	GGG	3	0.6368
10945	KDELR1	NM_006801.2	NC_000019.10	48389557	antisense	GCAAGGCGCCTACCTCCAGA	CACAGCAAGGCGCCTACCTCCAGAGGGGTG	GGG	3	0.6274
10945	KDELR1	NM_006801.2	NC_000019.10	48389681	antisense	GCTATAAATCAACCAGACCG	ACTTGCTATAAATCAACCAGACCGTGGTGA	TGG	3	0.6899
10946	SF3A3	NM_006802.2	NC_000001.11	37979470	antisense	AAGGAAACATACCTCCCAGG	GCTGAAGGAAACATACCTCCCAGGAGGAGA	AGG	9	0.7383
10946	SF3A3	NM_006802.2	NC_000001.11	37987789	sense	ATTTGTATGATGATAAGGAT	AGGGATTTGTATGATGATAAGGATGGGTAA	GGG	3	0.6233
10946	SF3A3	NM_006802.2	NC_000001.11	37978725	sense	CCAAGTCAAAGGGCACCAAG	AATCCCAAGTCAAAGGGCACCAAGCGGTGA	CGG	11	0.7249
10946	SF3A3	NM_006802.2	NC_000001.11	37984764	sense	GATCTGTGTGCCAATGTCAG	CTCAGATCTGTGTGCCAATGTCAGTGGAAT	TGG	5	0.6593
10947	AP3M2	NM_001134296.1	NC_000008.11	42165466	antisense	CAGCGTTTGAAACGAACACA	TTCCCAGCGTTTGAAACGAACACAAGGATG	AGG	7	0.6293
10947	AP3M2	NM_001134296.1	NC_000008.11	42154829	antisense	TGAGGGGTAGGGATAACCGG	GTGGTGAGGGGTAGGGATAACCGGAGGCAC	AGG	3	0.7749
10947	AP3M2	NM_001134296.1	NC_000008.11	42154902	sense	TGTGGCCGTGATCCAGACGG	TTTTTGTGGCCGTGATCCAGACGGAGGTCC	AGG	3	0.6255
10947	AP3M2	NM_001134296.1	NC_000008.11	42158047	antisense	TTCTTTAAGAATGTTCGACT	TGAGTTCTTTAAGAATGTTCGACTCGGTAG	CGG	4	0.6179
10948	STARD3	NM_006804.3	NC_000017.11	39657036	sense	CATCCGTAAGAACTTGGAGC	CAGGCATCCGTAAGAACTTGGAGCAGGAGA	AGG	3	0.5751
10948	STARD3	NM_006804.3	NC_000017.11	39659478	sense	GAGCGGGAGTACATCCGCCA	CCAGGAGCGGGAGTACATCCGCCAGGGGAA	GGG	9	0.6212
10948	STARD3	NM_006804.3	NC_000017.11	39653671	antisense	GGTGCGGCGGACATCAGAGA	AGAAGGTGCGGCGGACATCAGAGATGGCCC	TGG	2	0.6044
10948	STARD3	NM_006804.3	NC_000017.11	39658499	sense	TGACTTCAAAGTCCTACCCC	TCCTTGACTTCAAAGTCCTACCCCAGGAAG	AGG	6	0.6172
10949	HNRNPA0	NM_006805.3	NC_000005.10	137753898	sense	CTTCGTGACCTACTCCAATG	TTGGCTTCGTGACCTACTCCAATGTGGAGG	TGG	1	0.6608
10949	HNRNPA0	NM_006805.3	NC_000005.10	137753523	sense	GGAGGATATCTACTCCGGTG	CCAAGGAGGATATCTACTCCGGTGGGGGTG	GGG	1	0.6557
10949	HNRNPA0	NM_006805.3	NC_000005.10	137753619	sense	GTATTTCCAGAATCACGACG	TCGTGTATTTCCAGAATCACGACGCGGCAG	CGG	1	0.816
10949	HNRNPA0	NM_006805.3	NC_000005.10	137753961	sense	TGGGACTCTGACGGACTGCG	CCTTTGGGACTCTGACGGACTGCGTGGTGG	TGG	1	0.6662
10950	BTG3	NM_006806.4	NC_000021.9	17598652	sense	AATGGAAGTGAAACCCAGTT	AGGAAATGGAAGTGAAACCCAGTTCGGTGA	CGG	4	0.5448
10950	BTG3	NM_006806.4	NC_000021.9	17604875	antisense	ACCGACAGCACACCTCACAT	ACTCACCGACAGCACACCTCACATGGGTCC	GGG	3	0.6935
10950	BTG3	NM_006806.4	NC_000021.9	17598715	antisense	GGATCCTGAATGATAATCAG	AAGAGGATCCTGAATGATAATCAGAGGTAA	AGG	4	0.6341
10950	BTG3	NM_006806.4	NC_000021.9	17608990	sense	TATCCAGAAAAACCATCGAA	CTGGTATCCAGAAAAACCATCGAAAGGACA	AGG	2	0.6641
10951	CBX1	NM_006807.4	NC_000017.11	48076917	sense	AAAAGTTCTCGACCGTCGAG	TGGAAAAAGTTCTCGACCGTCGAGTGGTAA	TGG	2	0.5931
10951	CBX1	NM_006807.4	NC_000017.11	48076077	sense	GAGACAGATAAATCAGAGGG	ACATGAGACAGATAAATCAGAGGGAGGCAA	AGG	3	0.6946
10951	CBX1	NM_006807.4	NC_000017.11	48076169	sense	GTTTCAGTGAGGACAACACA	TCTGGTTTCAGTGAGGACAACACATGGGAG	TGG	3	0.6597
10951	CBX1	NM_006807.4	NC_000017.11	48075090	sense	TTACAGTCAGAAAAGCCACG	GTTTTTACAGTCAGAAAAGCCACGAGGCTT	AGG	4	0.7601
10952	SEC61B	NM_006808.2	NC_000009.12	99222572	sense	ACCCCCAGTGGCACTAACGT	TCCGACCCCCAGTGGCACTAACGTGGGATC	GGG	2	0.6797
10952	SEC61B	NM_006808.2	NC_000009.12	99227940	sense	GAGTGCAGGCCGCACAACCT	CAAGGAGTGCAGGCCGCACAACCTCGGCAG	CGG	3	0.5836
10952	SEC61B	NM_006808.2	NC_000009.12	99227958	antisense	GTAGAATCGCCACATCCCCC	CTGTGTAGAATCGCCACATCCCCCCGGTGC	CGG	3	0.6268
10952	SEC61B	NM_006808.2	NC_000009.12	99222634	antisense	TCCTTACCTCTGCCGGACAG	GGGTTCCTTACCTCTGCCGGACAGTGGATC	TGG	2	0.5702
10953	TOMM34	NM_006809.4	NC_000020.11	44955132	antisense	CACAGTCTTATAGTCAACAT	GCAGCACAGTCTTATAGTCAACATAGGCCA	AGG	3	0.6159
10953	TOMM34	NM_006809.4	NC_000020.11	44960258	sense	CCGCAACGGCCAGTACGCCG	GTTTCCGCAACGGCCAGTACGCCGAGGCCT	AGG	1	0.6709
10953	TOMM34	NM_006809.4	NC_000020.11	44956425	sense	GCAGCATGTCACTTGAAGGA	CCGAGCAGCATGTCACTTGAAGGATGGAAA	TGG	2	0.5851
10953	TOMM34	NM_006809.4	NC_000020.11	44955184	sense	TCAGCATTAAGCCCCTGCTG	CCCTTCAGCATTAAGCCCCTGCTGCGGCGA	CGG	3	0.6593
10954	PDIA5	NM_006810.3	NC_000003.12	123089211	antisense	AGAGATTCTCTCAATGAGCG	GGTCAGAGATTCTCTCAATGAGCGAGGAGA	AGG	2	0.662
10954	PDIA5	NM_006810.3	NC_000003.12	123102461	sense	GAAAGTTGACCTGAGCCCGA	AGATGAAAGTTGACCTGAGCCCGAAGGACA	AGG	4	0.6603
10954	PDIA5	NM_006810.3	NC_000003.12	123110983	antisense	GCATAAAACATGATCAGGAG	GGGGGCATAAAACATGATCAGGAGCGGCTT	CGG	7	0.6496
10954	PDIA5	NM_006810.3	NC_000003.12	123124145	antisense	GTACTCAAAATAGCAGATGG	GGACGTACTCAAAATAGCAGATGGTGGGGA	TGG	9	0.6648
10955	SERINC3	NM_006811.2	NC_000020.11	44512961	sense	AGGGGGATTTAAAATCCATG	GTGAAGGGGGATTTAAAATCCATGAGGCTG	AGG	3	0.7474
10955	SERINC3	NM_006811.2	NC_000020.11	44513971	antisense	ATAAATGAGGCGAGTCACCG	AAGCATAAATGAGGCGAGTCACCGTGGAAT	TGG	2	0.778
10955	SERINC3	NM_006811.2	NC_000020.11	44512807	sense	CTCCGAGCGGCAGTACACAA	AGATCTCCGAGCGGCAGTACACAATGGGTA	TGG	3	0.5982
10955	SERINC3	NM_006811.2	NC_000020.11	44504829	sense	TCTACACTATGTACCTCACC	ACCCTCTACACTATGTACCTCACCTGGTCA	TGG	7	0.6488
10956	OS9	NM_006812.3	NC_000012.12	57715956	antisense	ACCGGCTTGCCTCTGAACGT	ACTCACCGGCTTGCCTCTGAACGTAGGCCA	AGG	6	0.719
10956	OS9	NM_006812.3	NC_000012.12	57696347	sense	CCAAGTGCGACCTTAATGGG	GGGTCCAAGTGCGACCTTAATGGGAGGCCC	AGG	5	0.6589
10956	OS9	NM_006812.3	NC_000012.12	57695839	antisense	GGAGTGAGTTACCTTCCATG	TATAGGAGTGAGTTACCTTCCATGTGGTAT	TGG	3	0.749
10956	OS9	NM_006812.3	NC_000012.12	57717913	antisense	TGAATCGAATCAAATCCGCA	TCTATGAATCGAATCAAATCCGCAGGGCTT	GGG	10	0.7079
10957	PNRC1	NM_006813.2	NC_000006.12	89083809	antisense	AGTGTATACCATGAACAAGC	TACAAGTGTATACCATGAACAAGCTGGCCA	TGG	2	0.6248
10957	PNRC1	NM_006813.2	NC_000006.12	89081266	sense	CAGCACCGGCCGAGTCTGGA	CCAGCAGCACCGGCCGAGTCTGGAGGGCGG	GGG	1	0.5747
10957	PNRC1	NM_006813.2	NC_000006.12	89080958	antisense	CCTCGGGAGGAAAAGCCAAG	GTAACCTCGGGAGGAAAAGCCAAGCGGCGC	CGG	1	0.7422
10957	PNRC1	NM_006813.2	NC_000006.12	89081393	sense	GCCCCGACCTTGCCCCGCTG	GCCAGCCCCGACCTTGCCCCGCTGCGGCCC	CGG	1	0.5296
10959	TMED2	NM_006815.3	NC_000012.12	123584689	antisense	AACGAAATAGCCCGAGACCG	TGCTAACGAAATAGCCCGAGACCGTGGCCA	TGG	1	0.6515
10959	TMED2	NM_006815.3	NC_000012.12	123586764	sense	ATTACAGGACCAGATAACAA	CCAGATTACAGGACCAGATAACAAAGGAAT	AGG	2	0.6864
10959	TMED2	NM_006815.3	NC_000012.12	123584779	sense	GATGGGCCTCATCTTCGAGG	CCAAGATGGGCCTCATCTTCGAGGTGGCGG	TGG	1	0.6744
10959	TMED2	NM_006815.3	NC_000012.12	123586901	sense	GATGTTCACCATTGATATTG	TAGTGATGTTCACCATTGATATTGGGGAGG	GGG	2	0.616
10960	LMAN2	NM_006816.2	NC_000005.10	177338555	sense	ACTTCAAAGTCCACGGCACA	GTCCACTTCAAAGTCCACGGCACAGGGAAG	GGG	3	0.605
10960	LMAN2	NM_006816.2	NC_000005.10	177337711	sense	CCCCAATGATGAGACCACTG	CCTACCCCAATGATGAGACCACTGAGGTAG	AGG	4	0.8162
10960	LMAN2	NM_006816.2	NC_000005.10	177337367	antisense	CTAGCCTGCTCACCGTCAGA	CCGCCTAGCCTGCTCACCGTCAGACGGCCC	CGG	5	0.6341
10960	LMAN2	NM_006816.2	NC_000005.10	177351486	sense	GCAACAGTGAACATCTCAAG	GACGGCAACAGTGAACATCTCAAGCGGGAG	CGG	1	0.6544
10961	ERP29	NM_006817.3	NC_000012.12	112022263	sense	AGAACCCAGTCCCATACACT	TTTGAGAACCCAGTCCCATACACTGGGGCA	GGG	3	0.6046
10961	ERP29	NM_006817.3	NC_000012.12	112022343	antisense	CCAGGGCGTCGTATACAGGC	CCGGCCAGGGCGTCGTATACAGGCAGGCAA	AGG	3	0.5594
10961	ERP29	NM_006817.3	NC_000012.12	112013549	sense	CTCCTCTCCGCTCCGCATGG	CCTGCTCCTCTCCGCTCCGCATGGCGGCAG	CGG	1	0.6404
10961	ERP29	NM_006817.3	NC_000012.12	112019806	sense	TTCGACACCCAGTACCCCTA	GAAGTTCGACACCCAGTACCCCTACGGTGA	CGG	2	0.6071
10962	MLLT11	NM_006818.3	NC_000001.11	151067239	antisense	AACTGTACTGGCTACTCACA	AAGGAACTGTACTGGCTACTCACAGGGTCC	GGG	2	0.5955
10962	MLLT11	NM_006818.3	NC_000001.11	151067356	sense	AAGGTCAAAGACAGCAGCGT	CTACAAGGTCAAAGACAGCAGCGTTGGCAA	TGG	2	0.5655
10962	MLLT11	NM_006818.3	NC_000001.11	151067305	sense	CTGGATCTGTCGGAGCTGGA	AGAACTGGATCTGTCGGAGCTGGAAGGCCT	AGG	2	0.5854
10962	MLLT11	NM_006818.3	NC_000001.11	151067337	sense	GTCAGATACAGCCACCTACA	GTCTGTCAGATACAGCCACCTACAAGGTCA	AGG	2	0.5738
10963	STIP1	NM_006819.2	NC_000011.10	64195664	antisense	CTGAGAGTGGTCATGATCCG	GACGCTGAGAGTGGTCATGATCCGGGGATC	GGG	5	0.643
10963	STIP1	NM_006819.2	NC_000011.10	64193278	sense	GTCGACCTAAAGCCTGACTG	GACTGTCGACCTAAAGCCTGACTGGGGCAA	GGG	2	0.7245
10963	STIP1	NM_006819.2	NC_000011.10	64197555	sense	GTGAGAAGGCCATTGAAGTG	CTTTGTGAGAAGGCCATTGAAGTGGGGAGA	GGG	7	0.6417
10963	STIP1	NM_006819.2	NC_000011.10	64197369	antisense	TAATGTAAGTCATGTTAGTG	TTGGTAATGTAAGTCATGTTAGTGGGGTCC	GGG	6	0.6758
10964	IFI44L	NM_006820.3	NC_000001.11	78628359	antisense	CACATTCCAAATACTGACGG	ACTTCACATTCCAAATACTGACGGTGGCCA	TGG	2	0.6857
10964	IFI44L	NM_006820.3	NC_000001.11	78629884	antisense	GGTGATATCAGACCCCACTA	TGCTGGTGATATCAGACCCCACTACGGCTT	CGG	4	0.6384
10964	IFI44L	NM_006820.3	NC_000001.11	78628268	sense	GGTGTGTCGTTTATCGAAAA	AACTGGTGTGTCGTTTATCGAAAACGGATA	CGG	2	0.5313
10964	IFI44L	NM_006820.3	NC_000001.11	78635413	sense	TGACACTATGGGGCTAGATG	TGTGTGACACTATGGGGCTAGATGGGGCAG	GGG	5	0.6513
10965	ACOT2	NM_006821.5	NC_000014.9	73569421	sense	AGATCATTAGGGTTCCTGCT	GGTCAGATCATTAGGGTTCCTGCTCGGATG	CGG	1	0.6216
10965	ACOT2	NM_006821.5	NC_000014.9	73573586	sense	CTACTTGCTCAGTCATCCCG	TGAACTACTTGCTCAGTCATCCCGAGGTTA	AGG	2	0.6734
10965	ACOT2	NM_006821.5	NC_000014.9	73569588	antisense	GCTCGCCAAGAGTGTCGGCG	TCCAGCTCGCCAAGAGTGTCGGCGCGGTAG	CGG	1	0.7521
10965	ACOT2	NM_006821.5	NC_000014.9	73569327	antisense	GGTACAGCCGGGACGCTCGA	CATTGGTACAGCCGGGACGCTCGAAGGACA	AGG	1	0.6221
10966	RAB40B	NM_006822.2	NC_000017.11	82661030	antisense	ATATGGTACAAAATCTTCCC	CGGAATATGGTACAAAATCTTCCCTGGCCT	TGG	3	0.5609
10966	RAB40B	NM_006822.2	NC_000017.11	82659585	sense	ATGGATTAAGGAGATCGATG	ATCGATGGATTAAGGAGATCGATGAGGTAT	AGG	4	0.7162
10966	RAB40B	NM_006822.2	NC_000017.11	82659656	antisense	CATAGACCAGGATCACACCC	ATGTCATAGACCAGGATCACACCCTGGGGG	TGG	4	0.61
10966	RAB40B	NM_006822.2	NC_000017.11	82698472	sense	GGCGCGGCCGAGTCCCCGTA	GGATGGCGCGGCCGAGTCCCCGTACGGCCA	CGG	1	0.5596
10969	EBNA1BP2	NM_006824.2	NC_000001.11	43167229	sense	CATATCACAGGTGCAAACGG	TGTTCATATCACAGGTGCAAACGGAGGTTC	AGG	6	0.7031
10969	EBNA1BP2	NM_006824.2	NC_000001.11	43170800	antisense	CATTTCCGCAAAATAATCAG	TGGCCATTTCCGCAAAATAATCAGTGGGTC	TGG	4	0.6265
10969	EBNA1BP2	NM_006824.2	NC_000001.11	43171891	sense	GAAGAAGGCCGTGAACGACG	GGCCGAAGAAGGCCGTGAACGACGTGGTGA	TGG	2	0.7179
10969	EBNA1BP2	NM_006824.2	NC_000001.11	43171571	antisense	GATCCACCGATCTCCGGTAC	CTCAGATCCACCGATCTCCGGTACCGGACC	CGG	3	0.565
10970	CKAP4	NM_006825.3	NC_000012.12	106240175	sense	CCTCTCGGATGGGATCCATG	AAGACCTCTCGGATGGGATCCATGTGGTGA	TGG	2	0.774
10970	CKAP4	NM_006825.3	NC_000012.12	106240022	sense	GATCAATGACATGAAGGCAA	AGGAGATCAATGACATGAAGGCAAAGGTTG	AGG	2	0.6243
10970	CKAP4	NM_006825.3	NC_000012.12	106239866	sense	GGAGTCTGACATCTACACCG	CTATGGAGTCTGACATCTACACCGAGGTCC	AGG	2	0.8019
10970	CKAP4	NM_006825.3	NC_000012.12	106239697	antisense	GGGAATCGGACTTCAGCTGG	CCGTGGGAATCGGACTTCAGCTGGCGGAGC	CGG	2	0.6546
10971	YWHAQ	NM_006826.3	NC_000002.12	9630164	antisense	CCGAGGACTCACCAGCACCG	CGCGCCGAGGACTCACCAGCACCGTGGTGC	TGG	2	0.74
10971	YWHAQ	NM_006826.3	NC_000002.12	9630298	sense	GCCTACAAGAACGTGGTCGG	CGTGGCCTACAAGAACGTGGTCGGGGGCCG	GGG	2	0.6237
10971	YWHAQ	NM_006826.3	NC_000002.12	9591412	sense	TACCTTGCTGAAGTTGCGTG	CCGGTACCTTGCTGAAGTTGCGTGTGGTGA	TGG	3	0.691
10971	YWHAQ	NM_006826.3	NC_000002.12	9588299	sense	TTCCCAAGGAGCTTACCAAG	ATAATTCCCAAGGAGCTTACCAAGAGGCAT	AGG	4	0.7222
10972	TMED10	NM_006827.5	NC_000014.9	75176500	antisense	AGATGGCAAGGACCAATCTG	AAGGAGATGGCAAGGACCAATCTGGGGCCG	GGG	1	0.6833
10972	TMED10	NM_006827.5	NC_000014.9	75176446	antisense	CCTTGTGAATCTCCTCACGG	AGGTCCTTGTGAATCTCCTCACGGAGGCAC	AGG	1	0.7766
10972	TMED10	NM_006827.5	NC_000014.9	75176389	sense	GAGATCTCCGACCAGTCTGG	GTACGAGATCTCCGACCAGTCTGGGGGCGC	GGG	1	0.6802
10972	TMED10	NM_006827.5	NC_000014.9	75147669	sense	GGAGGCGAAAAATTACGAAG	GAGTGGAGGCGAAAAATTACGAAGAGGTAT	AGG	3	0.7094
10973	ASCC3	NM_006828.3	NC_000006.12	100766635	sense	AGCAGACGTCTAGAGCCACT	CTTCAGCAGACGTCTAGAGCCACTAGGCAT	AGG	10	0.6659
10973	ASCC3	NM_006828.3	NC_000006.12	100650593	sense	CTTCAAACTTATATCAGCCG	CTTACTTCAAACTTATATCAGCCGAGGAGA	AGG	20	0.6142
10973	ASCC3	NM_006828.3	NC_000006.12	100655797	sense	TCTGGGAACAGTTACTAATG	TTGCTCTGGGAACAGTTACTAATGTGGAAG	TGG	17	0.6937
10973	ASCC3	NM_006828.3	NC_000006.12	100644103	antisense	TCTTCTACCCAAATCCACCA	AGGATCTTCTACCCAAATCCACCAAGGTTC	AGG	23	0.7291
10974	ADIRF	NM_006829.2	NC_000010.11	86970230	sense	AGCGGCAGCTCAGCAAGTGG	CCGGAGCGGCAGCTCAGCAAGTGGTGGACC	TGG	2	0.5596
10974	ADIRF	NM_006829.2	NC_000010.11	86970245	sense	AGTGGTGGACCAGGCCACAG	AGCAAGTGGTGGACCAGGCCACAGAGGCGG	AGG	2	0.7023
10974	ADIRF	NM_006829.2	NC_000010.11	86970500	sense	CCAGCTGGCCAAGACCACCC	TGGACCAGCTGGCCAAGACCACCCAGGAAA	AGG	3	0.6617
10974	ADIRF	NM_006829.2	NC_000010.11	86970258	sense	GCCACAGAGGCGGGGCAGAA	CCAGGCCACAGAGGCGGGGCAGAAAGGTCT	AGG	2	0.4947
10975	UQCR11	NM_006830.3	NC_000019.10	1599502	antisense	CAGGATCAGCCGCCAATCGG	AGTCCAGGATCAGCCGCCAATCGGTGGCCC	TGG	2	0.5976
10975	UQCR11	NM_006830.3	NC_000019.10	1605360	sense	GAGCTGGTCAAGAACTGGTG	CCGGGAGCTGGTCAAGAACTGGTGAGGACG	AGG	1	0.6463
10975	UQCR11	NM_006830.3	NC_000019.10	1605390	antisense	GCTCCCGGTAGCGTGGGCCC	ACCAGCTCCCGGTAGCGTGGGCCCAGGAAC	AGG	1	0.5387
10975	UQCR11	NM_006830.3	NC_000019.10	1599544	sense	GGTCCCGACGGCCTACACAT	GCAGGGTCCCGACGGCCTACACATGGGGCG	GGG	2	0.5696
10978	CLP1	NM_006831.2	NC_000011.10	57660814	sense	AAGGTGTGAGGTGAACCGAA	ACCAAAGGTGTGAGGTGAACCGAAGGGCAT	GGG	3	0.7211
10978	CLP1	NM_006831.2	NC_000011.10	57659915	antisense	ACATCCAGCTCCACATAAGT	GCCCACATCCAGCTCCACATAAGTGGGACG	GGG	2	0.6364
10978	CLP1	NM_006831.2	NC_000011.10	57660027	antisense	ACCAAAATGATACACCAGAG	TGGAACCAAAATGATACACCAGAGGGGCCT	GGG	2	0.7661
10978	CLP1	NM_006831.2	NC_000011.10	57659845	antisense	TAGACTTGCCCACATCAGTG	ACTGTAGACTTGCCCACATCAGTGGGGCCC	GGG	2	0.7565
10979	FERMT2	NM_006832.2	NC_000014.9	52950460	sense	CACCCTGAGAGTGACCGGCG	ATGTCACCCTGAGAGTGACCGGCGAGGTGC	AGG	2	0.6876
10979	FERMT2	NM_006832.2	NC_000014.9	52881421	antisense	CATCATGAGCATCATAAGTG	CTTCCATCATGAGCATCATAAGTGGGGGTC	GGG	5	0.6415
10979	FERMT2	NM_006832.2	NC_000014.9	52875248	sense	CTGGAGATTACTCTGGAAGG	AGACCTGGAGATTACTCTGGAAGGGGGTAA	GGG	8	0.7144
10979	FERMT2	NM_006832.2	NC_000014.9	52881250	sense	GATAAAGCAAAAATCAACCA	TCTTGATAAAGCAAAAATCAACCAAGGGTA	AGG	5	0.611
10980	COPS6	NM_006833.4	NC_000007.14	100089732	sense	CAAGGAATATTATTACACCA	TTGACAAGGAATATTATTACACCAAGGAGG	AGG	3	0.6781
10980	COPS6	NM_006833.4	NC_000007.14	100090618	antisense	GGTTCAACTTCAGAAAGAGG	ATAGGGTTCAACTTCAGAAAGAGGGGGCTC	GGG	5	0.7052
10980	COPS6	NM_006833.4	NC_000007.14	100091069	sense	TGCTGAGCTGACCTACACTC	TGTTTGCTGAGCTGACCTACACTCTGGCCA	TGG	7	0.6299
10980	COPS6	NM_006833.4	NC_000007.14	100090446	sense	TGGGTTGGTATACCACAGGG	TTTCTGGGTTGGTATACCACAGGGGGGCCA	GGG	4	0.71
10981	RAB32	NM_006834.3	NC_000006.12	146549500	sense	CATGACCCGAGTATACTACA	GCAACATGACCCGAGTATACTACAAGGAAG	AGG	2	0.6357
10981	RAB32	NM_006834.3	NC_000006.12	146544047	antisense	GAGGGCGAAGTCCACCCCGA	CCTTGAGGGCGAAGTCCACCCCGATGGTGG	TGG	1	0.6089
10981	RAB32	NM_006834.3	NC_000006.12	146543976	sense	GTGATCGGCGAGCTTGGCGT	GCTGGTGATCGGCGAGCTTGGCGTGGGCAA	GGG	1	0.5425
10981	RAB32	NM_006834.3	NC_000006.12	146549627	antisense	TGTTAGCCAAGAGGACAGCA	CATTTGTTAGCCAAGAGGACAGCAGGGATA	GGG	2	0.6545
10982	MAPRE2	NM_014268.3	NC_000018.10	35070266	sense	CAGACATGACATCATTGCAT	TGAGCAGACATGACATCATTGCATGGGTTA	GGG	2	0.6296
10982	MAPRE2	NM_014268.3	NC_000018.10	35102068	sense	GATCCTGTAGAGGCACGACA	GTATGATCCTGTAGAGGCACGACAAGGGCA	AGG	4	0.6179
10982	MAPRE2	NM_014268.3	NC_000018.10	35041657	sense	TGCGCGGGGAGCGTTCCTAC	ACAGTGCGCGGGGAGCGTTCCTACAGGTAA	AGG	1	0.5262
10982	MAPRE2	NM_014268.3	NC_000018.10	35102154	antisense	TGTGACAATACCTGCTGTGG	TCATTGTGACAATACCTGCTGTGGGGGAGT	GGG	4	0.6391
10983	CCNI	NM_006835.2	NC_000004.12	77066273	sense	AGATGTGGAAAGTGAATGTG	GCACAGATGTGGAAAGTGAATGTGCGGAAA	CGG	2	0.7057
10983	CCNI	NM_006835.2	NC_000004.12	77055368	antisense	AGGCCTAGTTGACACTGCAA	ACTGAGGCCTAGTTGACACTGCAATGGCAT	TGG	6	0.6356
10983	CCNI	NM_006835.2	NC_000004.12	77055290	antisense	CATACAGTGAAGTAGTTGCT	AGGCCATACAGTGAAGTAGTTGCTTGGTAA	TGG	6	0.5768
10983	CCNI	NM_006835.2	NC_000004.12	77048637	antisense	GTGCCACAAGCTCCCGACAA	TGATGTGCCACAAGCTCCCGACAATGGATC	TGG	7	0.5612
10985	GCN1L1	NM_006836.1	NC_000012.12	120173696	sense	AAACCTCCACATCTGCGGTG	CTTAAAACCTCCACATCTGCGGTGAGGCAT	AGG	14	0.6872
10985	GCN1L1	NM_006836.1	NC_000012.12	120177696	antisense	CTCACCAACAGGTACTTCGG	CTCGCTCACCAACAGGTACTTCGGAGGCTT	AGG	8	0.677
10985	GCN1L1	NM_006836.1	NC_000012.12	120148168	sense	GGAACCCGGAGATCCTGGGT	ATCAGGAACCCGGAGATCCTGGGTAGGCCT	AGG	37	0.6918
10985	GCN1L1	NM_006836.1	NC_000012.12	120155360	sense	TGACGACGTGATCTATCATG	TGATTGACGACGTGATCTATCATGAGGCGG	AGG	30	0.6867
10987	COPS5	NM_006837.2	NC_000008.11	67059270	antisense	AGCAGCCTGAGCATTTACTC	ATGCAGCAGCCTGAGCATTTACTCGGGTTT	GGG	2	0.6209
10987	COPS5	NM_006837.2	NC_000008.11	67057423	sense	CCAACAAGAACAATATCCGC	TGATCCAACAAGAACAATATCCGCAGGGAA	AGG	4	0.5772
10987	COPS5	NM_006837.2	NC_000008.11	67059342	sense	GATGGGTCTGATGCTAGGAA	AAGTGATGGGTCTGATGCTAGGAAAGGTGG	AGG	2	0.6962
10987	COPS5	NM_006837.2	NC_000008.11	67058171	sense	GGGTGGTATCATAGCCACCC	AATCGGGTGGTATCATAGCCACCCTGGCTA	TGG	3	0.7297
10988	METAP2	NM_006838.3	NC_000012.12	95485977	sense	AATACCCACCCACACAAGAT	TGCGAATACCCACCCACACAAGATGGGTAA	GGG	4	0.5967
10988	METAP2	NM_006838.3	NC_000012.12	95496086	sense	GTAAAAGATGCTACTAACAC	AGCTGTAAAAGATGCTACTAACACTGGAAT	TGG	7	0.573
10988	METAP2	NM_006838.3	NC_000012.12	95476110	antisense	TCTTGCTACTTCATCCACTG	ACTGTCTTGCTACTTCATCCACTGAGGCTC	AGG	2	0.7158
10988	METAP2	NM_006838.3	NC_000012.12	95495030	antisense	TTATTGAGAGAACATCCAGT	ACAATTATTGAGAGAACATCCAGTAGGAAA	AGG	6	0.6887
10989	IMMT	NM_001100169.1	NC_000002.12	86166619	sense	AGAGCTTAGAAGATGCTCTG	GCCAAGAGCTTAGAAGATGCTCTGAGGCAA	AGG	7	0.7096
10989	IMMT	NM_001100169.1	NC_000002.12	86151484	antisense	GACGATGTGCATGAGCAATG	ATACGACGATGTGCATGAGCAATGAGGGAG	AGG	12	0.6472
10989	IMMT	NM_001100169.1	NC_000002.12	86162056	sense	GCGAGAAGAAATCTGCTCAG	GCAGGCGAGAAGAAATCTGCTCAGTGGCGC	TGG	8	0.7012
10989	IMMT	NM_001100169.1	NC_000002.12	86158706	sense	GGTCCAAGCAGCTCAGTCTG	CTCAGGTCCAAGCAGCTCAGTCTGAGGCTA	AGG	10	0.6478
10990	LILRB5	NM_006840.4	NC_000019.10	54256579	antisense	CCCTGCACTGTCATACACCG	ATCGCCCTGCACTGTCATACACCGTGGATG	TGG	3	0.7172
10990	LILRB5	NM_006840.4	NC_000019.10	54256732	antisense	CTTCCCCCGAGCTATCACAG	CGGGCTTCCCCCGAGCTATCACAGAGGCTG	AGG	3	0.7683
10990	LILRB5	NM_006840.4	NC_000019.10	54256267	antisense	GTCCGTCCAGTGTATCACAC	AGAAGTCCGTCCAGTGTATCACACTGGAGG	TGG	4	0.62
10990	LILRB5	NM_006840.4	NC_000019.10	54254898	antisense	TTTGACTTTAGACACAGCGG	GTACTTTGACTTTAGACACAGCGGGGGATG	GGG	6	0.7244
10991	SLC38A3	NM_006841.5	NC_000003.12	50215632	sense	ATCACGCTCCAGAACATCGG	GGCCATCACGCTCCAGAACATCGGAGGTAA	AGG	6	0.6547
10991	SLC38A3	NM_006841.5	NC_000003.12	50214296	sense	CCCCCATGGCAGGCAACCAG	ATCACCCCCATGGCAGGCAACCAGAGGTGA	AGG	2	0.5998
10991	SLC38A3	NM_006841.5	NC_000003.12	50215448	sense	CCTGCTACTCAAGTCCTCAG	TCCACCTGCTACTCAAGTCCTCAGGGGTCG	GGG	5	0.7249
10991	SLC38A3	NM_006841.5	NC_000003.12	50217820	antisense	GAGTTGAGCGTGAAGTAGCT	CTGTGAGTTGAGCGTGAAGTAGCTGGGAGT	GGG	10	0.6431
10992	SF3B2	NM_006842.2	NC_000011.10	66059864	antisense	CACAGGCACAGAGTTCCGAG	GTGGCACAGGCACAGAGTTCCGAGTGGCCT	TGG	13	0.7344
10992	SF3B2	NM_006842.2	NC_000011.10	66058128	antisense	GAGAATTCATCTCTTCCTGG	TGCTGAGAATTCATCTCTTCCTGGCGGCTC	CGG	8	0.6862
10992	SF3B2	NM_006842.2	NC_000011.10	66055551	sense	GCAGGGAGATCATTCGCTGA	TTAAGCAGGGAGATCATTCGCTGAAGGAAC	AGG	5	0.6169
10992	SF3B2	NM_006842.2	NC_000011.10	66052679	sense	TTGCCCTGCAGGTAATCGCG	TACTTTGCCCTGCAGGTAATCGCGAGGAGC	AGG	2	0.675
10993	SDS	NM_006843.2	NC_000012.12	113398560	sense	GCCCTAGCGAAGAACAACCC	CAAGGCCCTAGCGAAGAACAACCCGGGTTG	GGG	5	0.677
10993	SDS	NM_006843.2	NC_000012.12	113397381	antisense	GCTCTTTCACGATGGAAGCG	TTCAGCTCTTTCACGATGGAAGCGTGGCCT	TGG	6	0.5833
10993	SDS	NM_006843.2	NC_000012.12	113399112	antisense	GGAAGCAGATCACTTACCCG	ATGGGGAAGCAGATCACTTACCCGAGGAGC	AGG	3	0.7287
10993	SDS	NM_006843.2	NC_000012.12	113399630	antisense	GTCCATCTTGAGGTAGACGC	CACTGTCCATCTTGAGGTAGACGCTGGTGC	TGG	2	0.6362
10994	ILVBL	NM_006844.4	NC_000019.10	15123190	sense	CCTCACCAACACGGTGACTG	CTGGCCTCACCAACACGGTGACTGCGGTGA	CGG	4	0.6103
10994	ILVBL	NM_006844.4	NC_000019.10	15122980	antisense	GACACACAAAACTTACAGAG	CACAGACACACAAAACTTACAGAGTGGCCG	TGG	5	0.7091
10994	ILVBL	NM_006844.4	NC_000019.10	15117994	antisense	GGACACGGCCATAGGATAGG	CTGAGGACACGGCCATAGGATAGGCGGAAG	CGG	10	0.6825
10994	ILVBL	NM_006844.4	NC_000019.10	15123498	sense	TGTGCGGTTCATCTTCACGC	ATGGTGTGCGGTTCATCTTCACGCTGGTCG	TGG	3	0.6609
10998	SLC27A5	NM_012254.2	NC_000019.10	58511833	antisense	CCAAGTAGCACGCAACATGT	CAGCCCAAGTAGCACGCAACATGTGGGATC	GGG	1	0.6558
10998	SLC27A5	NM_012254.2	NC_000019.10	58510844	sense	CCATACCTCCCCTACACCAG	TCAGCCATACCTCCCCTACACCAGGGGTGG	GGG	2	0.6407
10998	SLC27A5	NM_012254.2	NC_000019.10	58511596	sense	CCTTTGTAGATGCCTTCGAG	GACACCTTTGTAGATGCCTTCGAGCGGCGA	CGG	1	0.7185
10998	SLC27A5	NM_012254.2	NC_000019.10	58509981	antisense	GCAGTACCCGCTCATGCGTG	ATCTGCAGTACCCGCTCATGCGTGAGGATG	AGG	3	0.6331
10999	SLC27A4	NM_005094.3	NC_000009.12	128345410	sense	GAGAACCGCAATGAGTTCGT	CATGGAGAACCGCAATGAGTTCGTGGGCCT	GGG	3	0.6306
10999	SLC27A4	NM_005094.3	NC_000009.12	128350485	antisense	GCAGCCATGCGGTAATACCT	CAGGGCAGCCATGCGGTAATACCTGGGAAG	GGG	6	0.6427
10999	SLC27A4	NM_005094.3	NC_000009.12	128353467	antisense	GTTGACACGTACCAACCGGA	CCTCGTTGACACGTACCAACCGGATGGGGT	TGG	9	0.6167
10999	SLC27A4	NM_005094.3	NC_000009.12	128352743	sense	TTGTATCAAGTACAACTGCA	ACGATTGTATCAAGTACAACTGCACGGTGA	CGG	7	0.685
11000	SLC27A3	NM_024330.1	NC_000001.11	153775824	antisense	AGTCCCAGCCTAGCGCACGT	CCCCAGTCCCAGCCTAGCGCACGTAGGAAG	AGG	1	0.7169
11000	SLC27A3	NM_024330.1	NC_000001.11	153777180	antisense	CCAGCAGGGAACCGGACATG	ATGCCCAGCAGGGAACCGGACATGTGGTAG	TGG	3	0.6561
11000	SLC27A3	NM_024330.1	NC_000001.11	153776680	antisense	CGTGTCTGTTATGCTCTGGG	GGCACGTGTCTGTTATGCTCTGGGGGGAAG	GGG	2	0.6897
11000	SLC27A3	NM_024330.1	NC_000001.11	153777848	sense	GACGGTGTTCCAGTACATTG	GGGTGACGGTGTTCCAGTACATTGGGGAGC	GGG	4	0.6658
11001	SLC27A2	NM_003645.3	NC_000015.10	50202641	sense	ATTCACGGATGTATTGTGGC	TGGCATTCACGGATGTATTGTGGCTGGTAA	TGG	3	0.6291
11001	SLC27A2	NM_003645.3	NC_000015.10	50182655	antisense	CGTAGGTGAGAGTCTCGTCG	TGCGCGTAGGTGAGAGTCTCGTCGCGGAAG	CGG	1	0.7294
11001	SLC27A2	NM_003645.3	NC_000015.10	50182768	sense	GCTCCTTATGGGTAACGAGC	TGGCGCTCCTTATGGGTAACGAGCCGGCCT	CGG	1	0.6144
11001	SLC27A2	NM_003645.3	NC_000015.10	50202545	antisense	TCAATCCGCTTACAAAAGTG	GCCTTCAATCCGCTTACAAAAGTGAGGCCA	AGG	3	0.6511
11004	KIF2C	NM_001297657.1	NC_000001.11	44755979	sense	AAACGCCCACTGAATAAGCA	TAGGAAACGCCCACTGAATAAGCAAGGTAA	AGG	8	0.652
11004	KIF2C	NM_001297657.1	NC_000001.11	44758136	sense	CTTCGAGATCTACAATGGGA	CATTCTTCGAGATCTACAATGGGAAGGTAG	AGG	12	0.632
11004	KIF2C	NM_001297657.1	NC_000001.11	44753180	sense	GGCTGAAATACCATTGAGGA	CAGTGGCTGAAATACCATTGAGGATGGTCA	TGG	5	0.6008
11004	KIF2C	NM_001297657.1	NC_000001.11	44759331	sense	GTCATCAAGATGATCGACAT	TGATGTCATCAAGATGATCGACATGGGCAG	GGG	13	0.6356
11005	SPINK5	NM_006846.3	NC_000005.10	148100525	sense	AGAGAGAACGATCCTATCCA	CACCAGAGAGAACGATCCTATCCAGGGCCC	GGG	13	0.6534
11005	SPINK5	NM_006846.3	NC_000005.10	148107161	antisense	GGTGGACACTCACAACACAC	ATGGGGTGGACACTCACAACACACTGGCAC	TGG	17	0.6576
11005	SPINK5	NM_006846.3	NC_000005.10	148114477	antisense	TCACAAGACTGCCTTACACA	GCACTCACAAGACTGCCTTACACATGGCAC	TGG	21	0.6469
11005	SPINK5	NM_006846.3	NC_000005.10	148097982	antisense	TCACAAGTAGGCTTGACACA	ATACTCACAAGTAGGCTTGACACATGGAAC	TGG	11	0.6422
11006	LILRB4	NM_001278426.3	NC_000019.10	54665176	sense	ACAGGGTCAGTCCCCCACAG	GCCTACAGGGTCAGTCCCCCACAGTGGTGA	TGG	6	0.7134
11006	LILRB4	NM_001278426.3	NC_000019.10	54664397	sense	CCTGTGACCTCAGTGCACGG	GAGTCCTGTGACCTCAGTGCACGGGGGGAC	GGG	4	0.6996
11006	LILRB4	NM_001278426.3	NC_000019.10	54663949	sense	CTCCATCCCATCCATGACAG	GATTCTCCATCCCATCCATGACAGAGGACT	AGG	3	0.6627
11006	LILRB4	NM_001278426.3	NC_000019.10	54664276	sense	GTGTCAGTCACGGAGCCCAA	TGCTGTGTCAGTCACGGAGCCCAATGGACA	TGG	4	0.5816
11007	CCDC85B	NM_006848.2	NC_000011.10	65891011	antisense	AGCAGAGGTCGCGCAGCTCA	AAGCAGCAGAGGTCGCGCAGCTCACGGTTC	CGG	1	0.5464
11007	CCDC85B	NM_006848.2	NC_000011.10	65891070	antisense	GAAGAGCTGCCACTGGCGTG	TCCCGAAGAGCTGCCACTGGCGTGCGGCGC	CGG	1	0.5419
11007	CCDC85B	NM_006848.2	NC_000011.10	65890954	antisense	GCTCGCGGATCTCGCCCAGG	TTGAGCTCGCGGATCTCGCCCAGGTGGCCC	TGG	1	0.7057
11007	CCDC85B	NM_006848.2	NC_000011.10	65890856	sense	TAGGCAAGGAAGAGCTAGTG	GCGCTAGGCAAGGAAGAGCTAGTGCGGCGC	CGG	1	0.5983
11009	IL24	NM_006850.3	NC_000001.11	206899386	antisense	AGAGAAGCAGGGTAAAACCC	CTCCAGAGAAGCAGGGTAAAACCCAGGCAA	AGG	3	0.6632
11009	IL24	NM_006850.3	NC_000001.11	206900353	sense	GGAGGTTCTGCAGAACGTCT	AGCAGGAGGTTCTGCAGAACGTCTCGGTAA	CGG	4	0.5992
11009	IL24	NM_006850.3	NC_000001.11	206899481	sense	GGTTGTTCCCCAGAAACTGT	AGGGGGTTGTTCCCCAGAAACTGTGGGAAG	GGG	3	0.6509
11009	IL24	NM_006850.3	NC_000001.11	206901528	antisense	TTTCAAGTAGAACTCCAGCA	CAGTTTTCAAGTAGAACTCCAGCAGGGTGT	GGG	5	0.7111
11010	GLIPR1	NM_006851.2	NC_000012.12	75481868	sense	AGCCCAAATTGCAAAAGCAT	CACTAGCCCAAATTGCAAAAGCATGGGCCA	GGG	2	0.5776
11010	GLIPR1	NM_006851.2	NC_000012.12	75482075	sense	AGTCTGTGGCCACTACACTC	AAAAAGTCTGTGGCCACTACACTCAGGTAA	AGG	2	0.6576
11010	GLIPR1	NM_006851.2	NC_000012.12	75481017	sense	CCATAACAAGTTCCGATCAG	GAATCCATAACAAGTTCCGATCAGAGGTGA	AGG	1	0.6055
11010	GLIPR1	NM_006851.2	NC_000012.12	75482003	antisense	TTCGTCATACCAGTTTGTGA	GGATTTCGTCATACCAGTTTGTGATGGCGG	TGG	2	0.545
11011	TLK2	NM_006852.3	NC_000017.11	62578514	sense	AGAGCTGGAGAGACTAGAAA	AGGCAGAGCTGGAGAGACTAGAAAGGGTTA	GGG	14	0.5982
11011	TLK2	NM_006852.3	NC_000017.11	62573330	sense	CAACCAATGAGCAGAAACAG	CCTGCAACCAATGAGCAGAAACAGCGGAAA	CGG	12	0.677
11011	TLK2	NM_006852.3	NC_000017.11	62522269	sense	GAACCATATGAAACTAGCCA	AGCTGAACCATATGAAACTAGCCAAGGTAG	AGG	4	0.6705
11011	TLK2	NM_006852.3	NC_000017.11	62565100	sense	GAGCCTCATTTACTGAACAG	CACGGAGCCTCATTTACTGAACAGTGGACA	TGG	11	0.6778
11012	KLK11	NM_144947.1	NC_000019.10	51025628	antisense	GATTAACTGCAGAATCCTCA	GCAGGATTAACTGCAGAATCCTCATGGCCT	TGG	2	0.5969
11012	KLK11	NM_144947.1	NC_000019.10	51024108	antisense	GCCAGCAGTGACACAGCGTG	TGGTGCCAGCAGTGACACAGCGTGAGGAGA	AGG	4	0.6088
11012	KLK11	NM_144947.1	NC_000019.10	51024295	sense	GCCGCTACATAGTTCACCTG	CTCAGCCGCTACATAGTTCACCTGGGGCAG	GGG	4	0.6683
11012	KLK11	NM_144947.1	NC_000019.10	51024717	antisense	TAGCCGCGTCTTCTCGAACA	AGAGTAGCCGCGTCTTCTCGAACAGGGCTG	GGG	3	0.6363
11013	TMSB15A	NM_021992.2	NC_000023.11	102515125	sense	CGGAAGTGGAGAAGTTTGAC	TTGTCGGAAGTGGAGAAGTTTGACAGGTCA	AGG	2	0.5481
11013	TMSB15A	NM_021992.2	NC_000023.11	102515145	sense	GAGTGATAAGCCAGACTTGT	AGATGAGTGATAAGCCAGACTTGTCGGAAG	CGG	2	0.4804
11013	TMSB15A	NM_021992.2	NC_000023.11	102515139	sense	TAAGCCAGACTTGTCGGAAG	GTGATAAGCCAGACTTGTCGGAAGTGGAGA	TGG	2	0.522
11013	TMSB15A	NM_021992.2	NC_000023.11	102515146	antisense	TTCTCCACTTCCGACAAGTC	AAACTTCTCCACTTCCGACAAGTCTGGCTT	TGG	2	0.4262
11014	KDELR2	NM_006854.3	NC_000007.14	6469667	sense	AAATCATGATACCTTCCGAG	ATGGAAATCATGATACCTTCCGAGTGGAGT	TGG	3	0.7165
11014	KDELR2	NM_006854.3	NC_000007.14	6469630	antisense	CGTGATTAACTAAAAATGAG	AAATCGTGATTAACTAAAAATGAGAGGCCT	AGG	3	0.6095
11014	KDELR2	NM_006854.3	NC_000007.14	6469736	antisense	GTACACTGTGGCATAGGAGC	TCAGGTACACTGTGGCATAGGAGCAGGCAA	AGG	3	0.5788
11014	KDELR2	NM_006854.3	NC_000007.14	6466273	antisense	TTGCTGATCATAAATAGCTG	AGTCTTGCTGATCATAAATAGCTGCGGAAG	CGG	4	0.6834
11015	KDELR3	NM_006855.3	NC_000022.11	38468278	antisense	CCAGCAGCAAGATCATGGCC	TTCCCCAGCAGCAAGATCATGGCCAGGAGG	AGG	1	0.5709
11015	KDELR3	NM_006855.3	NC_000022.11	38479706	antisense	GGAAGGAAAGGCCAATGACT	TCAAGGAAGGAAAGGCCAATGACTGGGACC	GGG	3	0.5675
11015	KDELR3	NM_006855.3	NC_000022.11	38468320	sense	TGGAGGTCCAAGTGCTGCAA	GATCTGGAGGTCCAAGTGCTGCAAGGGTGA	GGG	1	0.5624
11015	KDELR3	NM_006855.3	NC_000022.11	38481263	antisense	TTGCTGATCATGAAGAGCTG	AGTCTTGCTGATCATGAAGAGCTGGGGCAG	GGG	4	0.6564
11016	ATF7	NM_001130060.1	NC_000012.12	53524732	sense	AGCCCACCCCTAGTACTGGG	GCTCAGCCCACCCCTAGTACTGGGGGGCGA	GGG	10	0.6819
11016	ATF7	NM_001130060.1	NC_000012.12	53531856	sense	CAAGTCTCCTCAATCAATGG	TCACCAAGTCTCCTCAATCAATGGTGGTTG	TGG	9	0.6521
11016	ATF7	NM_001130060.1	NC_000012.12	53534533	sense	CCCAACCTCTGTCATCACAC	CCTCCCCAACCTCTGTCATCACACAGGCTC	AGG	6	0.667
11016	ATF7	NM_001130060.1	NC_000012.12	53534615	antisense	GAGCCAGGACGTACAATGGT	CAGGGAGCCAGGACGTACAATGGTGGGTGT	GGG	6	0.6336
11017	SNRNP27	NM_006857.2	NC_000002.12	69895132	sense	CATCCCGGGAGAGAGAACGC	TCCACATCCCGGGAGAGAGAACGCAGGCGC	AGG	2	0.7152
11017	SNRNP27	NM_006857.2	NC_000002.12	69896446	antisense	GATGTGGATCTATGTCGTCT	AGGAGATGTGGATCTATGTCGTCTTGGAGA	TGG	3	0.5825
11017	SNRNP27	NM_006857.2	NC_000002.12	69895096	sense	GTGCGTTTGCATTAGAACGT	TTGTGTGCGTTTGCATTAGAACGTAGGCGT	AGG	2	0.5964
11017	SNRNP27	NM_006857.2	NC_000002.12	69895188	antisense	TTCGGTGCGGGGATCGCGAG	CGTCTTCGGTGCGGGGATCGCGAGCGGCTC	CGG	2	0.5604
11018	TMED1	NM_006858.3	NC_000019.10	10835349	sense	CCTGCCCCCCAGGTGATCGG	CTTACCTGCCCCCCAGGTGATCGGAGGTGC	AGG	2	0.5983
11018	TMED1	NM_006858.3	NC_000019.10	10836103	sense	GGGCCCCCGCCAATCCAGGA	GGCGGGGCCCCCGCCAATCCAGGACGGTGA	CGG	1	0.6477
11018	TMED1	NM_006858.3	NC_000019.10	10836044	sense	GTGTTTCTACCAGTCCGCGC	AGCAGTGTTTCTACCAGTCCGCGCCGGCCA	CGG	1	0.6394
11018	TMED1	NM_006858.3	NC_000019.10	10834993	sense	TGACGAGGAGGTCGAAGGAT	AGGATGACGAGGAGGTCGAAGGATGGGCAG	GGG	3	0.5464
11019	LIAS	NM_006859.3	NC_000004.12	39460819	antisense	AGGAGCTTAACGGTCTGACT	GGCAAGGAGCTTAACGGTCTGACTGGGCTG	GGG	2	0.5948
11019	LIAS	NM_006859.3	NC_000004.12	39462196	antisense	ATGGAGGTAGTCTTAACCTA	AGCCATGGAGGTAGTCTTAACCTAAGGAAA	AGG	3	0.5922
11019	LIAS	NM_006859.3	NC_000004.12	39467536	antisense	CAGGAGTAAGACACTCCACA	AAATCAGGAGTAAGACACTCCACAAGGATT	AGG	7	0.6736
11019	LIAS	NM_006859.3	NC_000004.12	39463601	antisense	GGCTGGCCCTACCATGATCG	TTGAGGCTGGCCCTACCATGATCGTGGCTG	TGG	4	0.6458
11020	IFT27	NM_006860.4	NC_000022.11	36767833	antisense	ACTGCGGAAGATCTGTGCCA	CATCACTGCGGAAGATCTGTGCCAGGGCGG	GGG	2	0.636
11020	IFT27	NM_006860.4	NC_000022.11	36764021	antisense	ATAGACGAGACATAAGACAT	CATCATAGACGAGACATAAGACATTGGGAC	TGG	5	0.6292
11020	IFT27	NM_006860.4	NC_000022.11	36767311	sense	TCCTGACACGGGAGACAGTG	CAGTTCCTGACACGGGAGACAGTGTGGTGA	TGG	3	0.6712
11020	IFT27	NM_006860.4	NC_000022.11	36767788	sense	TTTCCAGAAAAGCTACACCC	CCCATTTCCAGAAAAGCTACACCCTGGTGA	TGG	2	0.6916
11021	RAB35	NM_006861.6	NC_000012.12	120099082	sense	CCTTTGTCAACGTCAAGCGG	GAGTCCTTTGTCAACGTCAAGCGGTGGCTT	TGG	4	0.6146
11021	RAB35	NM_006861.6	NC_000012.12	120103932	antisense	CTTGAAATCCACTCCGATCG	GGATCTTGAAATCCACTCCGATCGTGGTGA	TGG	3	0.5847
11021	RAB35	NM_006861.6	NC_000012.12	120099138	sense	GTATTATCGGGGGACCCACG	GCAGGTATTATCGGGGGACCCACGGGGTCA	GGG	4	0.6758
11021	RAB35	NM_006861.6	NC_000012.12	120099030	sense	TGTGTGCCGAATATTAGGTG	ATGATGTGTGCCGAATATTAGGTGAGGCTG	AGG	4	0.7804
11022	TDRKH	NM_006862.3	NC_000001.11	151776444	sense	CCAGCACTATGAGAATAGTG	TGACCCAGCACTATGAGAATAGTGTGGTGA	TGG	7	0.7751
11022	TDRKH	NM_006862.3	NC_000001.11	151780113	sense	GACAGGTGCTCGGATTGATG	AACAGACAGGTGCTCGGATTGATGTGGACA	TGG	4	0.6176
11022	TDRKH	NM_006862.3	NC_000001.11	151778754	antisense	GTCATCACTAGGTTTCTCCC	AGCTGTCATCACTAGGTTTCTCCCAGGAAC	AGG	6	0.6266
11022	TDRKH	NM_006862.3	NC_000001.11	151782921	sense	TTGCCTATATCCTATACCGC	ACAGTTGCCTATATCCTATACCGCAGGTAT	AGG	2	0.6072
11023	VAX1	NM_001112704.1	NC_000010.11	117136602	antisense	ACGTGCGCGTCCTCTTAGGC	AAGGACGTGCGCGTCCTCTTAGGCCGGTCC	CGG	2	0.601
11023	VAX1	NM_001112704.1	NC_000010.11	117137973	sense	AGAACGCGCACAAGGAGAGT	TCGAAGAACGCGCACAAGGAGAGTCGGGAG	CGG	1	0.5904
11023	VAX1	NM_001112704.1	NC_000010.11	117137852	antisense	GCAGTAATCCGGGTCCGCTG	GGCGGCAGTAATCCGGGTCCGCTGCGGAAT	CGG	1	0.6412
11023	VAX1	NM_001112704.1	NC_000010.11	117136515	antisense	GGGCGAGCTCGGTCCTCTCG	TGCCGGGCGAGCTCGGTCCTCTCGCGGCCC	CGG	2	0.679
11024	LILRA1	NM_006863.3	NC_000019.10	54595360	sense	ACTCGAACTCTCCCCATGTG	TATGACTCGAACTCTCCCCATGTGTGGTCT	TGG	5	0.6299
11024	LILRA1	NM_006863.3	NC_000019.10	54595267	sense	CACAGCCCCGTACCCATGGG	AACTCACAGCCCCGTACCCATGGGTGGTCC	TGG	5	0.6196
11024	LILRA1	NM_006863.3	NC_000019.10	54595173	antisense	CCACCTGTGAGACACAATGG	AATGCCACCTGTGAGACACAATGGAGGGTC	AGG	5	0.6604
11024	LILRA1	NM_006863.3	NC_000019.10	54594906	antisense	GCTCTGACCAGCCTGCAGTG	CTGGGCTCTGACCAGCCTGCAGTGTGGCTA	TGG	4	0.7068
11025	LILRB3	NM_006864.3	NC_000019.10	54220774	antisense	CAGGGTCATGTTCTCTCCTG	ACAGCAGGGTCATGTTCTCTCCTGAGGCCA	AGG	6	0.6144
11025	LILRB3	NM_006864.3	NC_000019.10	54222357	sense	CCATGACACAGCACCATGCA	CCATCCATGACACAGCACCATGCAGGGAGA	GGG	3	0.6531
11025	LILRB3	NM_006864.3	NC_000019.10	54221876	sense	CTATTATACAAACACCCCCT	ATTACTATTATACAAACACCCCCTGGGTGT	GGG	4	0.5983
11025	LILRB3	NM_006864.3	NC_000019.10	54222077	antisense	GAGGGTCATATTCCCCCCTG	ATCGGAGGGTCATATTCCCCCCTGAGGCCA	AGG	4	0.7567
11027	LILRA2	NM_006866.3	NC_000019.10	54574991	sense	ACTCGAACTCTCCCTATGTG	TATGACTCGAACTCTCCCTATGTGTGGTCT	TGG	5	0.6602
11027	LILRA2	NM_006866.3	NC_000019.10	54574804	antisense	CCACCTGTGAGACACACTGG	AATGCCACCTGTGAGACACACTGGAGGGTC	AGG	5	0.6691
11027	LILRA2	NM_006866.3	NC_000019.10	54574539	antisense	TGTACTCTGATGAGTGATTG	TCACTGTACTCTGATGAGTGATTGTGGCTG	TGG	4	0.5846
11027	LILRA2	NM_006866.3	NC_000019.10	54574456	sense	TTAGACGGATACAAGAGCCT	TGGGTTAGACGGATACAAGAGCCTGGGAAG	GGG	4	0.6416
11030	RBPMS	NM_001008710.2	NC_000008.11	30474827	antisense	AAAAGCAGATAGAGCTCCCG	TCTGAAAAGCAGATAGAGCTCCCGAGGTTT	AGG	2	0.6534
11030	RBPMS	NM_001008710.2	NC_000008.11	30504335	sense	ACTACGACTAGAGTTTGCTA	AAACACTACGACTAGAGTTTGCTAAGGCAA	AGG	5	0.6155
11030	RBPMS	NM_001008710.2	NC_000008.11	30474796	sense	GTCCGGACCCTATTTGTCAG	CCAGGTCCGGACCCTATTTGTCAGTGGCCT	TGG	2	0.644
11030	RBPMS	NM_001008710.2	NC_000008.11	30504390	antisense	TGTTGGGCAGAGGAGTACTG	ACAGTGTTGGGCAGAGGAGTACTGGGGTTT	GGG	5	0.7344
11031	RAB31	NM_006868.3	NC_000018.10	9792181	sense	ATGACCAAAACTGTGCCTTG	TTTTATGACCAAAACTGTGCCTTGTGGAAA	TGG	3	0.6848
11031	RAB31	NM_006868.3	NC_000018.10	9775318	sense	CATCGTGTGTCGATTTGTCC	CAAGCATCGTGTGTCGATTTGTCCAGGATC	AGG	2	0.5304
11031	RAB31	NM_006868.3	NC_000018.10	9815214	antisense	CATCTTACCTAATATCTGAG	AATGCATCTTACCTAATATCTGAGAGGTCG	AGG	5	0.6775
11031	RAB31	NM_006868.3	NC_000018.10	9815144	sense	TACCTTGAAGAAATGGGTCA	TTTATACCTTGAAGAAATGGGTCAAGGAGC	AGG	5	0.556
11033	ADAP1	NM_006869.3	NC_000007.14	904251	antisense	CAGGTGCTCGATCTTCATCA	CGTTCAGGTGCTCGATCTTCATCACGGCCT	CGG	6	0.7172
11033	ADAP1	NM_006869.3	NC_000007.14	905163	antisense	GCTTCCAGAGAAAACCCTCA	CCACGCTTCCAGAGAAAACCCTCACGGTAC	CGG	5	0.7237
11033	ADAP1	NM_006869.3	NC_000007.14	926585	antisense	GTGGGCCGGTAGTAGAAGGA	GGGCGTGGGCCGGTAGTAGAAGGAGGGTAC	GGG	3	0.6825
11033	ADAP1	NM_006869.3	NC_000007.14	905095	sense	GTTTGTGCTGACAGAACGAG	GGAAGTTTGTGCTGACAGAACGAGAGGGTG	AGG	5	0.6561
11034	DSTN	NM_006870.3	NC_000020.11	17600884	sense	AAGTGCATCATTGTAGAAGA	CAAAAAGTGCATCATTGTAGAAGAAGGCAA	AGG	2	0.5125
11034	DSTN	NM_006870.3	NC_000020.11	17600832	sense	AGAAATCAAGAAAAGAAAGA	CAGAAGAAATCAAGAAAAGAAAGAAGGCTG	AGG	2	0.5484
11034	DSTN	NM_006870.3	NC_000020.11	17600928	antisense	ATGCTTGAAAGGATCAGTTA	CAAAATGCTTGAAAGGATCAGTTATGGTTA	TGG	2	0.476
11034	DSTN	NM_006870.3	NC_000020.11	17600939	antisense	ATTCCCACAAAATGCTTGAA	AAGCATTCCCACAAAATGCTTGAAAGGATC	AGG	2	0.5455
11035	RIPK3	NM_006871.3	NC_000014.9	24338024	antisense	ACTGCTTCGTACACGAGTGA	GCACACTGCTTCGTACACGAGTGATGGTTC	TGG	6	0.6113
11035	RIPK3	NM_006871.3	NC_000014.9	24339493	sense	CGGGCGCAACATAGGAAGTG	GTTCCGGGCGCAACATAGGAAGTGGGGCTA	GGG	2	0.662
11035	RIPK3	NM_006871.3	NC_000014.9	24338453	sense	GTTTGTTAACGTAAACCGGA	AACTGTTTGTTAACGTAAACCGGAAGGCCT	AGG	4	0.6528
11035	RIPK3	NM_006871.3	NC_000014.9	24337933	sense	TCCCGGCTTAGAAGGACTGA	AGACTCCCGGCTTAGAAGGACTGAAGGAGC	AGG	6	0.6128
11036	GTF2A1L	NM_006872.4	NC_000002.12	48646708	antisense	AGATACAAGTATATCACTGG	CAGGAGATACAAGTATATCACTGGTGGCAT	TGG	6	0.6608
11036	GTF2A1L	NM_006872.4	NC_000002.12	48642422	antisense	CTTGGAAGAGTTCTACCAGC	AAAACTTGGAAGAGTTCTACCAGCAGGAAT	AGG	4	0.5563
11036	GTF2A1L	NM_006872.4	NC_000002.12	48646934	antisense	GCTGAATATCAGTCACGTGC	TGAAGCTGAATATCAGTCACGTGCTGGTGG	TGG	6	0.5955
11036	GTF2A1L	NM_006872.4	NC_000002.12	48645072	antisense	GGTACATGAATGGGATAACC	TGCTGGTACATGAATGGGATAACCAGGAAA	AGG	5	0.6008
11037	STON1	NM_006873.3	NC_000002.12	48581862	sense	AAAACCAAAAAAGAACTACG	TTTCAAAACCAAAAAAGAACTACGAGGAGC	AGG	2	0.8236
11037	STON1	NM_006873.3	NC_000002.12	48580984	sense	AGCCCACTCGCAATATCAGG	AGACAGCCCACTCGCAATATCAGGAGGAGA	AGG	2	0.6722
11037	STON1	NM_006873.3	NC_000002.12	48581456	sense	GGAGTCAGCCAAAATCCGGA	TTCAGGAGTCAGCCAAAATCCGGATGGTCT	TGG	2	0.6684
11037	STON1	NM_006873.3	NC_000002.12	48581569	sense	TTGCAGATGTATTATGAACA	AATTTTGCAGATGTATTATGAACAGGGATT	GGG	2	0.5849
11040	PIM2	NM_006875.3	NC_000023.11	48915370	antisense	ATAGCAGTGCGACTTCGAGT	TTCCATAGCAGTGCGACTTCGAGTGGGCAT	GGG	4	0.6725
11040	PIM2	NM_006875.3	NC_000023.11	48915094	sense	ATCCTGATAGACCTACGCCG	GAACATCCTGATAGACCTACGCCGTGGCTG	TGG	4	0.7721
11040	PIM2	NM_006875.3	NC_000023.11	48915322	antisense	CAAGCAGGCGGATCACGCCA	CAGTCAAGCAGGCGGATCACGCCAGGGTGC	GGG	4	0.6215
11040	PIM2	NM_006875.3	NC_000023.11	48915142	antisense	TGTCACGATGGACAACTCCA	TTGATGTCACGATGGACAACTCCACGGGAA	CGG	4	0.6451
11041	B4GAT1	NM_006876.2	NC_000011.10	66346958	antisense	CCCAGCGCATAATTAATCCC	GGTGCCCAGCGCATAATTAATCCCGGGCTG	GGG	1	0.5989
11041	B4GAT1	NM_006876.2	NC_000011.10	66347064	antisense	CGGCTGCCTCGTAACGCGAG	GGCACGGCTGCCTCGTAACGCGAGGGGCAC	GGG	1	0.6003
11041	B4GAT1	NM_006876.2	NC_000011.10	66346867	sense	CTATGCCCTGGTGATCGATG	CCAACTATGCCCTGGTGATCGATGTGGACA	TGG	1	0.6943
11041	B4GAT1	NM_006876.2	NC_000011.10	66347301	sense	GGCGATTACCGCGTCTACAG	TAGCGGCGATTACCGCGTCTACAGGGGCCT	GGG	1	0.6617
11043	MID2	NM_012216.3	NC_000023.11	107840800	antisense	AGCAGAGGCTGTGAGCACAA	CTGAAGCAGAGGCTGTGAGCACAAGGGAGC	GGG	2	0.6564
11043	MID2	NM_012216.3	NC_000023.11	107840926	sense	GTTATCTCGCTGAACCACCG	GTATGTTATCTCGCTGAACCACCGGGGCCT	GGG	2	0.7359
11043	MID2	NM_012216.3	NC_000023.11	107841057	antisense	TCGCTCGCTAGACATGGCAG	CAATTCGCTCGCTAGACATGGCAGTGGTGG	TGG	2	0.6472
11043	MID2	NM_012216.3	NC_000023.11	107841381	sense	TGATCGATTTGAGAAACTCA	TGAATGATCGATTTGAGAAACTCAAGGTAA	AGG	2	0.6252
11044	PAPD7	NM_001171805.1	NC_000005.10	6750419	antisense	ACAGCGACAAAGTCAAGCGC	CTGGACAGCGACAAAGTCAAGCGCTGGCCA	TGG	10	0.5693
11044	PAPD7	NM_001171805.1	NC_000005.10	6746407	sense	ACCGTCGATGCTGTGCATTG	ACAGACCGTCGATGCTGTGCATTGAGGACC	AGG	7	0.6712
11044	PAPD7	NM_001171805.1	NC_000005.10	6748530	antisense	AGCATGGCTGAGCACTATGT	ACACAGCATGGCTGAGCACTATGTAGGCAT	AGG	8	0.643
11044	PAPD7	NM_001171805.1	NC_000005.10	6749603	sense	AGGAGGTGATTGACTACCGG	ACTCAGGAGGTGATTGACTACCGGAGGTGG	AGG	9	0.6913
11045	UPK1A	NM_007000.3	NC_000019.10	35666856	sense	CGAGAAGGGATCTCCAGTTG	AGGCCGAGAAGGGATCTCCAGTTGTGGTGG	TGG	2	0.6376
11045	UPK1A	NM_007000.3	NC_000019.10	35673536	antisense	CGCCCACCTCAATCATGACG	ACCCCGCCCACCTCAATCATGACGCGGTCC	CGG	5	0.6537
11045	UPK1A	NM_007000.3	NC_000019.10	35673487	sense	GATGCTGACCTTCTACAGCG	AGCAGATGCTGACCTTCTACAGCGCGGACA	CGG	5	0.7696
11045	UPK1A	NM_007000.3	NC_000019.10	35673303	antisense	TCGCCGGGCTCACGTAGTCA	GGCCTCGCCGGGCTCACGTAGTCACGGTGG	CGG	4	0.5961
11046	SLC35D2	NM_007001.2	NC_000009.12	96364538	antisense	CACATATAGTATCATTATGG	TGGACACATATAGTATCATTATGGTGGCTG	TGG	3	0.6176
11046	SLC35D2	NM_007001.2	NC_000009.12	96383513	antisense	CCTTGTTGACAAGCACGATG	AGCGCCTTGTTGACAAGCACGATGAGGAAG	AGG	1	0.6808
11046	SLC35D2	NM_007001.2	NC_000009.12	96351108	sense	TCGGGGCTTTCATAGCAGCT	ATTCTCGGGGCTTTCATAGCAGCTGGGTAA	GGG	6	0.6018
11046	SLC35D2	NM_007001.2	NC_000009.12	96352104	antisense	TGAGCACGGTGAACATCGGT	TTCCTGAGCACGGTGAACATCGGTAGGCTG	AGG	5	0.6308
11047	ADRM1	NM_007002.3	NC_000020.11	62304545	sense	ACGTGCTGAAGTTCAAGGCA	GTCTACGTGCTGAAGTTCAAGGCAGGGTCC	GGG	3	0.6399
11047	ADRM1	NM_007002.3	NC_000020.11	62306316	sense	CACGAACTCTCTGCGCTAGG	CGGCCACGAACTCTCTGCGCTAGGCGGTAA	CGG	4	0.6503
11047	ADRM1	NM_007002.3	NC_000020.11	62304481	antisense	GCTTGAACTCACAGTCGTCA	ACCCGCTTGAACTCACAGTCGTCAGGGAAG	GGG	3	0.6301
11047	ADRM1	NM_007002.3	NC_000020.11	62303697	sense	GTGACTCCGGATAAGCGGAA	CACCGTGACTCCGGATAAGCGGAAAGGGCT	AGG	2	0.6152
11051	NUDT21	NM_007006.2	NC_000016.10	56446631	sense	ACTAAAACGCTTAATGACAG	AAGGACTAAAACGCTTAATGACAGAGGTAT	AGG	3	0.6828
11051	NUDT21	NM_007006.2	NC_000016.10	56447907	sense	AGCCAGATTTCAGCGCATGA	TTGCAGCCAGATTTCAGCGCATGAGGGAAG	GGG	2	0.6407
11051	NUDT21	NM_007006.2	NC_000016.10	56447945	antisense	CAGAGCTGTCCTTCTCGTAG	GCAACAGAGCTGTCCTTCTCGTAGAGGGGC	AGG	2	0.6266
11051	NUDT21	NM_007006.2	NC_000016.10	56446672	sense	CCTGGTGGTGAACTTAACCC	CAGACCTGGTGGTGAACTTAACCCAGGAGA	AGG	3	0.6193
11052	CPSF6	NM_007007.2	NC_000012.12	69251334	sense	ATATATTGGAAATCTAACAT	CATTATATATTGGAAATCTAACATGGGTAA	GGG	2	0.6759
11052	CPSF6	NM_007007.2	NC_000012.12	69258699	sense	CTAGCTGGGCCTCCTAATCG	TCCTCTAGCTGGGCCTCCTAATCGAGGAGA	AGG	6	0.6541
11052	CPSF6	NM_007007.2	NC_000012.12	69253150	sense	GGGCAAATGGCCAGTCAAAG	AATCGGGCAAATGGCCAGTCAAAGGGGTAA	GGG	3	0.6654
11052	CPSF6	NM_007007.2	NC_000012.12	69257805	sense	TCCCGTGCAGCATTTCCACA	CAGTTCCCGTGCAGCATTTCCACAAGGTGG	AGG	5	0.6494
11054	OGFR	NM_007346.2	NC_000020.11	62809637	antisense	AGGAGTGATTGTCCTCAAGG	ATGTAGGAGTGATTGTCCTCAAGGAGGTCA	AGG	4	0.7437
11054	OGFR	NM_007346.2	NC_000020.11	62807571	sense	CAGAAACTGGCGAGCCACGA	GGTCCAGAAACTGGCGAGCCACGAGGGACA	GGG	2	0.6085
11054	OGFR	NM_007346.2	NC_000020.11	62812459	antisense	CCCCAGACGAACTTGCAGCG	GGGCCCCCAGACGAACTTGCAGCGGGGCCG	GGG	7	0.6749
11054	OGFR	NM_007346.2	NC_000020.11	62812620	sense	TGTGGGCCAGAGCATAGCAA	GACCTGTGGGCCAGAGCATAGCAAGGGTGG	GGG	7	0.676
11055	ZPBP	NM_007009.2	NC_000007.14	50058114	sense	ACTGCACAAATAACATCCAC	CCGCACTGCACAAATAACATCCACAGGAAG	AGG	4	0.6132
11055	ZPBP	NM_007009.2	NC_000007.14	50031164	antisense	ATGGCATTCAGACTTAAGTA	CGCGATGGCATTCAGACTTAAGTAAGGAAA	AGG	5	0.5746
11055	ZPBP	NM_007009.2	NC_000007.14	50058037	sense	CCTCGAATATAAACCTACTG	GTTTCCTCGAATATAAACCTACTGTGGAAG	TGG	4	0.6396
11055	ZPBP	NM_007009.2	NC_000007.14	50081862	antisense	TGCGTTACACATAACACGTG	TTGTTGCGTTACACATAACACGTGTGGACT	TGG	3	0.5963
11056	DDX52	NM_001291476.1	NC_000017.11	37632264	sense	AAACACAAAATTCACGTCCA	GAATAAACACAAAATTCACGTCCAAGGAAC	AGG	5	0.598
11056	DDX52	NM_001291476.1	NC_000017.11	37625900	sense	TCAGTGTGTCCATTGGAGCA	GTCATCAGTGTGTCCATTGGAGCAAGGTAT	AGG	9	0.6647
11056	DDX52	NM_001291476.1	NC_000017.11	37630048	antisense	TGGCTGGCAAGTTCTCGTGT	TACCTGGCTGGCAAGTTCTCGTGTTGGTGA	TGG	6	0.6111
11056	DDX52	NM_001291476.1	NC_000017.11	37626809	sense	TTATTAAAGCAAGATCCCCC	CTATTTATTAAAGCAAGATCCCCCCGGAAT	CGG	8	0.6082
11057	ABHD2	NM_152924.4	NC_000015.10	89185511	antisense	AGGTGACCTACCTGTGCGAG	CGGAAGGTGACCTACCTGTGCGAGAGGATG	AGG	7	0.6397
11057	ABHD2	NM_152924.4	NC_000015.10	89151824	antisense	GCTCAGCCAAGGGCTCGAAG	CAGTGCTCAGCCAAGGGCTCGAAGAGGTCG	AGG	4	0.6861
11057	ABHD2	NM_152924.4	NC_000015.10	89155431	antisense	GGGCGTAGTCAACGAAAGTG	TTCTGGGCGTAGTCAACGAAAGTGCGGATG	CGG	5	0.6816
11057	ABHD2	NM_152924.4	NC_000015.10	89175818	sense	TTTGCCCACAGGCTGCACGT	CCCTTTTGCCCACAGGCTGCACGTGGGAAT	GGG	6	0.679
11059	WWP1	NM_007013.3	NC_000008.11	86425287	sense	ATAATACTCGAACTACCACA	GATCATAATACTCGAACTACCACATGGGAG	TGG	10	0.6528
11059	WWP1	NM_007013.3	NC_000008.11	86435482	sense	CCACAAATTGCTTATGAACG	TGGTCCACAAATTGCTTATGAACGCGGCTT	CGG	15	0.6123
11059	WWP1	NM_007013.3	NC_000008.11	86411570	antisense	GTGACAGACGCATTATCAGT	ACCCGTGACAGACGCATTATCAGTTGGTGC	TGG	9	0.6267
11059	WWP1	NM_007013.3	NC_000008.11	86431466	sense	TAACACAAAAACAACCCAGT	ATCATAACACAAAAACAACCCAGTGGGAAG	GGG	13	0.6532
11060	WWP2	NM_001270454.1	NC_000016.10	69799285	sense	AACGTCTTGAAGAACAATGG	CTCCAACGTCTTGAAGAACAATGGGGGCAA	GGG	4	0.684
11060	WWP2	NM_001270454.1	NC_000016.10	69931172	antisense	ACTGCGGTCATAAGCACCAG	GAAAACTGCGGTCATAAGCACCAGGGGAAC	GGG	14	0.7037
11060	WWP2	NM_001270454.1	NC_000016.10	69917795	antisense	ATAGTTGCGCACGTACTCCG	GCTCATAGTTGCGCACGTACTCCGCGGTCG	CGG	10	0.7016
11060	WWP2	NM_001270454.1	NC_000016.10	69888087	antisense	TGGGGACGTCACACCAACAA	CAGGTGGGGACGTCACACCAACAACGGAAG	CGG	8	0.6512
11061	LECT1	NM_007015.2	NC_000013.11	52712824	sense	AGAAAATTCTCTTATCTGGG	ATGAAGAAAATTCTCTTATCTGGGTGGCTG	TGG	5	0.6643
11061	LECT1	NM_007015.2	NC_000013.11	52739108	antisense	AGCTCCCGAAATGAGGACCA	GCACAGCTCCCGAAATGAGGACCACGGCTC	CGG	2	0.6396
11061	LECT1	NM_007015.2	NC_000013.11	52739159	sense	GCAGGCGTACGCTACGCTGA	GCCCGCAGGCGTACGCTACGCTGACGGTGA	CGG	2	0.5981
11061	LECT1	NM_007015.2	NC_000013.11	52733294	sense	GGTCAATGGAAATAGACGCT	GATGGGTCAATGGAAATAGACGCTGGGAAC	GGG	3	0.6331
11062	DUS4L	NM_001270419.1	NC_000007.14	107573804	sense	AATGGAATAGACATTAACTG	TGCGAATGGAATAGACATTAACTGTGGTTG	TGG	5	0.7743
11062	DUS4L	NM_001270419.1	NC_000007.14	107571262	sense	AGCGAATTTACCACAAATCA	AGACAGCGAATTTACCACAAATCAAGGTAT	AGG	4	0.516
11062	DUS4L	NM_001270419.1	NC_000007.14	107567171	antisense	CTTTGAATATCGAACCATTG	CTTACTTTGAATATCGAACCATTGGGGCAC	GGG	3	0.6281
11062	DUS4L	NM_001270419.1	NC_000007.14	107576478	antisense	TTAATGGAATCATAGTGCAC	TATTTTAATGGAATCATAGTGCACTGGCTG	TGG	7	0.5567
11063	SOX30	NM_178424.1	NC_000005.10	157651487	sense	GAGAGACTCGATGCAAGGCG	TCATGAGAGACTCGATGCAAGGCGGGGCAG	GGG	1	0.6668
11063	SOX30	NM_178424.1	NC_000005.10	157651740	antisense	GCGCCGTCTGACGCTGTCGG	GGTGGCGCCGTCTGACGCTGTCGGCGGCTG	CGG	1	0.6175
11063	SOX30	NM_178424.1	NC_000005.10	157646686	antisense	GGAATTACCACAGAGTACGT	GCTGGGAATTACCACAGAGTACGTAGGTGA	AGG	3	0.7361
11063	SOX30	NM_178424.1	NC_000005.10	157651303	antisense	GGAGCGTCAAAGGGATCCTA	GTGTGGAGCGTCAAAGGGATCCTAAGGTCT	AGG	1	0.5661
11064	CNTRL	NM_007018.4	NC_000009.12	121141461	sense	AATTCTTGCACGCTCCAAGT	GTGAAATTCTTGCACGCTCCAAGTGGGAAA	GGG	16	0.656
11064	CNTRL	NM_007018.4	NC_000009.12	121145334	sense	ATGAGACAATGGAACGACAA	CTGAATGAGACAATGGAACGACAAAGGACA	AGG	20	0.6339
11064	CNTRL	NM_007018.4	NC_000009.12	121107883	sense	CAAACAAACAAGGTTCCTTG	AGAGCAAACAAACAAGGTTCCTTGAGGAAA	AGG	6	0.6743
11064	CNTRL	NM_007018.4	NC_000009.12	121150328	antisense	GGTCGGCTATTGTTTGGCAA	GAGAGGTCGGCTATTGTTTGGCAAGGGAGG	GGG	23	0.6333
11065	UBE2C	NM_007019.3	NC_000020.11	45812745	antisense	CGGCTCAGCTCCTTTACGGG	CGCTCGGCTCAGCTCCTTTACGGGCGGCGG	CGG	1	0.6579
11065	UBE2C	NM_007019.3	NC_000020.11	45815582	sense	CTCTCGCTAGAGTTCCCCAG	TAAGCTCTCGCTAGAGTTCCCCAGTGGCTA	TGG	4	0.743
11065	UBE2C	NM_007019.3	NC_000020.11	45815641	sense	GCCCTGCTATCACCCCAACG	TCACGCCCTGCTATCACCCCAACGTGGACA	TGG	4	0.7388
11065	UBE2C	NM_007019.3	NC_000020.11	45815611	antisense	GGGCGTGAGGAACTTCACTG	AGCAGGGCGTGAGGAACTTCACTGTGGGCG	TGG	4	0.7208
11066	SNRNP35	NM_022717.3	NC_000012.12	123465857	antisense	ATCTCGGTAAGCTTTGATCA	CAGCATCTCGGTAAGCTTTGATCACGGCAC	CGG	2	0.6466
11066	SNRNP35	NM_022717.3	NC_000012.12	123465725	sense	CAGACTAAACTTGCAGACCA	TGGCCAGACTAAACTTGCAGACCAAGGAGG	AGG	2	0.6588
11066	SNRNP35	NM_022717.3	NC_000012.12	123465630	antisense	GCATTGCCCTCCAGACCGCG	GCCAGCATTGCCCTCCAGACCGCGCGGTCG	CGG	2	0.7279
11066	SNRNP35	NM_022717.3	NC_000012.12	123465584	sense	GGAGTATGATCCACTCAAAG	CCAAGGAGTATGATCCACTCAAAGCGGGCA	CGG	2	0.6913
11067	C10orf10	NM_007021.3	NC_000010.11	44977784	antisense	ACGTGCGGTGATGTCTCGCA	TGAAACGTGCGGTGATGTCTCGCAGGGACA	GGG	2	0.6298
11067	C10orf10	NM_007021.3	NC_000010.11	44977895	sense	CGTGAGGTCTATATCTCGAC	ACTACGTGAGGTCTATATCTCGACTGGCAC	TGG	2	0.5894
11067	C10orf10	NM_007021.3	NC_000010.11	44977928	antisense	GTAGTCATCCAGGCTAGGAG	TCACGTAGTCATCCAGGCTAGGAGAGGGTG	AGG	2	0.6429
11067	C10orf10	NM_007021.3	NC_000010.11	44977633	antisense	TCTGTCTATGTGGACCCCAG	TCCATCTGTCTATGTGGACCCCAGAGGCCA	AGG	2	0.7124
11068	CYB561D2	NM_001291284.1	NC_000003.12	50353263	antisense	AGAAAACACCAGTAGTGCCT	CAGGAGAAAACACCAGTAGTGCCTCGGTCA	CGG	4	0.6134
11068	CYB561D2	NM_001291284.1	NC_000003.12	50352031	antisense	CAGCCAAAGACATAAGCACC	CTTACAGCCAAAGACATAAGCACCGGGTGC	GGG	3	0.6412
11068	CYB561D2	NM_001291284.1	NC_000003.12	50353312	sense	CTGCACTCCCTCTCACGGAA	GCTGCTGCACTCCCTCTCACGGAAAGGCCG	AGG	4	0.5524
11068	CYB561D2	NM_001291284.1	NC_000003.12	50353427	sense	GCAAAGCCCACCTGGTTACG	CTTGGCAAAGCCCACCTGGTTACGCGGCAT	CGG	4	0.6161
11069	RAPGEF4	NM_007023.3	NC_000002.12	172814364	antisense	ACTGCTCTCCCTGGTAACGA	GTTCACTGCTCTCCCTGGTAACGATGGTTG	TGG	4	0.638
11069	RAPGEF4	NM_007023.3	NC_000002.12	172965679	sense	GAAGATGGTGTTCTCAACCA	GTTAGAAGATGGTGTTCTCAACCACGGTAA	CGG	9	0.6598
11069	RAPGEF4	NM_007023.3	NC_000002.12	172960769	antisense	GGAACGTGAGGTTCAATGAG	AAGAGGAACGTGAGGTTCAATGAGAGGTGT	AGG	7	0.6323
11069	RAPGEF4	NM_007023.3	NC_000002.12	172988835	sense	GGATTTCAACCGGATCCTAA	AGGAGGATTTCAACCGGATCCTAAGGGTGA	GGG	14	0.6268
11070	TMEM115	NM_007024.4	NC_000003.12	50358681	antisense	GGACAGTGAACAGGTAGACC	ATACGGACAGTGAACAGGTAGACCAGGTTG	AGG	1	0.6319
11070	TMEM115	NM_007024.4	NC_000003.12	50358607	sense	GGCACTCAAGCAAACCATGG	TGGTGGCACTCAAGCAAACCATGGGGGACT	GGG	1	0.7353
11070	TMEM115	NM_007024.4	NC_000003.12	50358823	sense	GGCCATCAGCCTGACAACGG	ACGTGGCCATCAGCCTGACAACGGTGGTGG	TGG	1	0.6964
11070	TMEM115	NM_007024.4	NC_000003.12	50358982	sense	GGTGAAGGCTCTGTGTGCGG	TGGTGGTGAAGGCTCTGTGTGCGGCGGTAC	CGG	1	0.6534
11072	DUSP14	NM_007026.3	NC_000017.11	37512634	antisense	CAGGTACGCGATACACAGCG	TCATCAGGTACGCGATACACAGCGTGGCTG	TGG	3	0.7565
11072	DUSP14	NM_007026.3	NC_000017.11	37512598	antisense	CCCTGCAGCACAGTGCACCA	TCACCCCTGCAGCACAGTGCACCAAGGTGG	AGG	3	0.6493
11072	DUSP14	NM_007026.3	NC_000017.11	37512322	antisense	TCCCTCGGAAATCATCCGAG	TGTCTCCCTCGGAAATCATCCGAGGGGCCA	GGG	3	0.7281
11072	DUSP14	NM_007026.3	NC_000017.11	37512547	sense	TGGACTGTACTTTGACACCG	CCATTGGACTGTACTTTGACACCGTGGCTG	TGG	3	0.7274
11073	TOPBP1	NM_007027.3	NC_000003.12	133656829	sense	AAATATGTACAAATGATGGG	TCATAAATATGTACAAATGATGGGCGGACG	CGG	5	0.7017
11073	TOPBP1	NM_007027.3	NC_000003.12	133649885	sense	AGAAGACTTATTAACAGTGG	ACTGAGAAGACTTATTAACAGTGGAGGTGG	AGG	9	0.6624
11073	TOPBP1	NM_007027.3	NC_000003.12	133644305	antisense	ATGTGAGTAGAATCATTCAA	AGAAATGTGAGTAGAATCATTCAAGGGCTC	GGG	11	0.6523
11073	TOPBP1	NM_007027.3	NC_000003.12	133637945	antisense	GGTGTATCCAGGTGTAACGA	TGATGGTGTATCCAGGTGTAACGAGGGCTC	GGG	14	0.6724
11074	TRIM31	NM_007028.3	NC_000006.12	30111668	sense	GAAGGCACAAGGTGTACACA	AAGTGAAGGCACAAGGTGTACACAGGGTCG	GGG	3	0.7148
11074	TRIM31	NM_007028.3	NC_000006.12	30112490	sense	GATGTTCCACTATTTCTGCG	AGGAGATGTTCCACTATTTCTGCGAGGATG	AGG	2	0.7177
11074	TRIM31	NM_007028.3	NC_000006.12	30110556	sense	GTCATGAGGGAACGGAAGCG	CTGGGTCATGAGGGAACGGAAGCGGGGAAA	GGG	4	0.6539
11074	TRIM31	NM_007028.3	NC_000006.12	30108133	antisense	TCTCCAGTTCCAGAGGAACA	TTTTTCTCCAGTTCCAGAGGAACAGGGGTT	GGG	6	0.5946
11075	STMN2	NM_007029.3	NC_000008.11	79641414	antisense	CAGCTCAAAAGCCTGGCCAG	AGATCAGCTCAAAAGCCTGGCCAGAGGCAC	AGG	3	0.6751
11075	STMN2	NM_007029.3	NC_000008.11	79641504	sense	GAAGAAAGACCTGTCCCTGG	CAAAGAAGAAAGACCTGTCCCTGGAGGAGA	AGG	3	0.6756
11075	STMN2	NM_007029.3	NC_000008.11	79654887	antisense	TGCCAATTGTTTCAGCACCT	TCTCTGCCAATTGTTTCAGCACCTGGGCCT	GGG	4	0.4813
11075	STMN2	NM_007029.3	NC_000008.11	79641468	antisense	TGGAGAAGCTAAAGTTCGTG	TCTTTGGAGAAGCTAAAGTTCGTGGGGCTT	GGG	3	0.6457
11076	TPPP	NM_007030.2	NC_000005.10	677957	sense	AGGCTGTCGCTGGAATCGGA	CAAGAGGCTGTCGCTGGAATCGGAGGGTGC	GGG	2	0.6647
11076	TPPP	NM_007030.2	NC_000005.10	677880	sense	CCGGCGCTTTGCCGTGCACG	CCTTCCGGCGCTTTGCCGTGCACGGGGACG	GGG	2	0.5913
11076	TPPP	NM_007030.2	NC_000005.10	677778	sense	GAACGTGACCGTCACTGACG	GCAGGAACGTGACCGTCACTGACGTGGACA	TGG	2	0.6057
11076	TPPP	NM_007030.2	NC_000005.10	677993	antisense	TGGCTGCCCGGTCCTTCGAG	CTCTTGGCTGCCCGGTCCTTCGAGGGGTCC	GGG	2	0.6025
11077	HSF2BP	NM_007031.1	NC_000021.9	43613903	sense	ATTCTTGGTTAATTCAAGCC	GTGAATTCTTGGTTAATTCAAGCCGGGTGC	GGG	7	0.5842
11077	HSF2BP	NM_007031.1	NC_000021.9	43630418	sense	CAGCATCACTGGTCAAACAA	TTTTCAGCATCACTGGTCAAACAATGGAGA	TGG	6	0.5817
11077	HSF2BP	NM_007031.1	NC_000021.9	43656635	sense	CTTACCCAGAATACTAAATG	ACTTCTTACCCAGAATACTAAATGGGGAGG	GGG	3	0.679
11077	HSF2BP	NM_007031.1	NC_000021.9	43633321	sense	GCAGCGTGTACCCTCTTGTG	AGCAGCAGCGTGTACCCTCTTGTGGGGTGT	GGG	5	0.6339
11078	TRIOBP	NM_138632.2	NC_000022.11	37755156	sense	CACGGATGTCACTGAGTACG	CCTGCACGGATGTCACTGAGTACGCGGTGC	CGG	4	0.6378
11078	TRIOBP	NM_138632.2	NC_000022.11	37755608	sense	CATCCGGCGGAACTGGATCG	CAGGCATCCGGCGGAACTGGATCGAGGCTC	AGG	5	0.6264
11078	TRIOBP	NM_138632.2	NC_000022.11	37754913	sense	CCACCACCTCTACTTCGCAG	CTCACCACCACCTCTACTTCGCAGTGGAAG	TGG	3	0.6793
11078	TRIOBP	NM_138632.2	NC_000022.11	37757627	sense	TAGGCTCTCGGACTCTAACA	GCCCTAGGCTCTCGGACTCTAACAAGGAGA	AGG	6	0.6143
11079	RER1	NM_007033.4	NC_000001.11	2397152	antisense	ACCCATCGCACAGCCGTGTA	CACGACCCATCGCACAGCCGTGTAGGGTGT	GGG	3	0.5444
11079	RER1	NM_007033.4	NC_000001.11	2399437	antisense	ATGGTAGATCCCCAAGGCAT	TTAGATGGTAGATCCCCAAGGCATAGGTCA	AGG	4	0.5648
11079	RER1	NM_007033.4	NC_000001.11	2395837	sense	CGTCCATGGGAAACCTTCGG	AATCCGTCCATGGGAAACCTTCGGTGGTGT	TGG	2	0.6944
11079	RER1	NM_007033.4	NC_000001.11	2400887	sense	GCTACCCACCAAACAGAACG	CTTCGCTACCCACCAAACAGAACGAGGAAT	AGG	5	0.6717
11080	DNAJB4	NM_007034.3	NC_000001.11	78005313	sense	AATATATGATCAGTTTGGGG	GAGAAATATATGATCAGTTTGGGGAGGAAG	AGG	1	0.6575
11080	DNAJB4	NM_007034.3	NC_000001.11	78013095	sense	ATGGACAAGGAGGTACCTTC	ACTGATGGACAAGGAGGTACCTTCCGGTAC	CGG	2	0.5237
11080	DNAJB4	NM_007034.3	NC_000001.11	78013284	sense	CAAGAGACAGGAATTCTGTG	TATCCAAGAGACAGGAATTCTGTGGGGCCA	GGG	2	0.7623
11080	DNAJB4	NM_007034.3	NC_000001.11	78013187	sense	TTCTTTGGAAGACGAATGGG	AATTTTCTTTGGAAGACGAATGGGTGGTGG	TGG	2	0.5995
11081	KERA	NM_007035.3	NC_000012.12	91055805	antisense	AGATTGCTAAAGGTCCCTTG	CTCCAGATTGCTAAAGGTCCCTTGAGGAAT	AGG	2	0.7126
11081	KERA	NM_007035.3	NC_000012.12	91056212	sense	GTGGTCTAGAAGTGTGAGGC	CTGTGTGGTCTAGAAGTGTGAGGCAGGTCT	AGG	2	0.512
11081	KERA	NM_007035.3	NC_000012.12	91055993	antisense	TAGATTTATCCATCTTAGCT	TGTTTAGATTTATCCATCTTAGCTGGGTGG	GGG	2	0.4802
11081	KERA	NM_007035.3	NC_000012.12	91056155	sense	TCATGACTTCGAGTGTCCCA	CTATTCATGACTTCGAGTGTCCCATGGAAT	TGG	2	0.5904
11082	ESM1	NM_007036.4	NC_000005.10	54985369	sense	AGGACAGTGCTCGACGACTG	CAAGAGGACAGTGCTCGACGACTGTGGCTG	TGG	1	0.65
11082	ESM1	NM_007036.4	NC_000005.10	54982126	antisense	CTCTCTGCAATCCATCCCGA	AGGTCTCTCTGCAATCCATCCCGAAGGTGC	AGG	2	0.6019
11082	ESM1	NM_007036.4	NC_000005.10	54985445	sense	CTGGAGCAATAATTATGCGG	CCGCCTGGAGCAATAATTATGCGGTGGACT	TGG	1	0.6765
11082	ESM1	NM_007036.4	NC_000005.10	54985291	sense	GGCATGGATGGCATGAAGTG	CTCAGGCATGGATGGCATGAAGTGTGGCCC	TGG	1	0.6517
11083	DIDO1	NM_001193370.1	NC_000020.11	62896772	antisense	AGCTGAAGCACCACTCGATG	TGGCAGCTGAAGCACCACTCGATGGGGTAG	GGG	7	0.6469
11083	DIDO1	NM_001193370.1	NC_000020.11	62911167	antisense	CACTATCGGAGGTGTCATCG	CTGTCACTATCGGAGGTGTCATCGTGGTCA	TGG	3	0.681
11083	DIDO1	NM_001193370.1	NC_000020.11	62907251	antisense	TAGAAACTTCATTGTCGCTG	AGCTTAGAAACTTCATTGTCGCTGCGGCGT	CGG	5	0.7116
11083	DIDO1	NM_001193370.1	NC_000020.11	62895076	sense	TATCTAAAGAGCTTTCCACG	CTTGTATCTAAAGAGCTTTCCACGTGGAAA	TGG	9	0.7341
11085	ADAM30	NM_021794.3	NC_000001.11	119895269	sense	AATACTGCCAATGTAGGGGT	GAACAATACTGCCAATGTAGGGGTAGGCTT	AGG	1	0.6317
11085	ADAM30	NM_021794.3	NC_000001.11	119895118	sense	ATGTGGAAACAAAATTGTGG	AGAGATGTGGAAACAAAATTGTGGAGGACA	AGG	1	0.6652
11085	ADAM30	NM_021794.3	NC_000001.11	119896002	sense	CCAAAGGACTGCAACTACAT	CATACCAAAGGACTGCAACTACATGGGCTC	GGG	1	0.628
11085	ADAM30	NM_021794.3	NC_000001.11	119895770	sense	CCCCTTATGAGAATAAGGCG	ATGGCCCCTTATGAGAATAAGGCGAGGCTA	AGG	1	0.7014
11086	ADAM29	NM_001130704.1	NC_000004.12	174976876	sense	ACTGCAAGTTCCTACCATCA	AAAGACTGCAAGTTCCTACCATCAGGGAAA	GGG	4	0.6522
11086	ADAM29	NM_001130704.1	NC_000004.12	174976360	sense	AGTCGGAGAACATTACGCCC	TGGAAGTCGGAGAACATTACGCCCCGGATG	CGG	4	0.6523
11086	ADAM29	NM_001130704.1	NC_000004.12	174975959	antisense	GTATACCAGATGTTCAAACG	TCTTGTATACCAGATGTTCAAACGTGGTAG	TGG	4	0.7705
11086	ADAM29	NM_001130704.1	NC_000004.12	174976553	sense	TTTGGGCATGAACCATGATG	ATAATTTGGGCATGAACCATGATGAGGATA	AGG	4	0.655
11091	WDR5	NM_017588.2	NC_000009.12	134141962	antisense	ATCTGACGACCAGGCTACAT	TAGAATCTGACGACCAGGCTACATCGGATA	CGG	5	0.576
11091	WDR5	NM_017588.2	NC_000009.12	134154484	antisense	GAACTTCACAAAAGACACGG	GGGAGAACTTCACAAAAGACACGGGGGGGT	GGG	10	0.7691
11091	WDR5	NM_017588.2	NC_000009.12	134139951	antisense	GGCACGCACCTTGCTCTGAG	CCTGGGCACGCACCTTGCTCTGAGTGGCGG	TGG	2	0.6019
11091	WDR5	NM_017588.2	NC_000009.12	134142648	sense	TTCAGTTTGACGAAAGCGTG	TGTGTTCAGTTTGACGAAAGCGTGAGGATA	AGG	7	0.6206
11092	C9orf9	NM_018956.3	NC_000009.12	132883973	antisense	CTTCTGCTCGATGCTGCGAA	TGTACTTCTGCTCGATGCTGCGAAGGGATT	GGG	2	0.6021
11092	C9orf9	NM_018956.3	NC_000009.12	132884087	sense	GCCCATCTCCAGCATTGGAC	TCCGGCCCATCTCCAGCATTGGACAGGTGG	AGG	2	0.4702
11092	C9orf9	NM_018956.3	NC_000009.12	132887416	antisense	GGAACATGAGCAGAACCCGC	TCCAGGAACATGAGCAGAACCCGCCGGTCT	CGG	3	0.5925
11092	C9orf9	NM_018956.3	NC_000009.12	132887535	antisense	GTCGTTGCTTTGGCTAACGA	TTAAGTCGTTGCTTTGGCTAACGAGGGTTT	GGG	3	0.5832
11093	ADAMTS13	NM_139025.4	NC_000009.12	133442741	antisense	AGCACCACACTCACTAGGGA	AGACAGCACCACACTCACTAGGGAGGGCAG	GGG	18	0.6242
11093	ADAMTS13	NM_139025.4	NC_000009.12	133433452	sense	CATGGGCGCTGGTCTAGCTG	AGTGCATGGGCGCTGGTCTAGCTGGGGTCC	GGG	10	0.6175
11093	ADAMTS13	NM_139025.4	NC_000009.12	133426200	antisense	GGCAACTCCAGGTCAAACCT	ATCAGGCAACTCCAGGTCAAACCTCGGTGA	CGG	6	0.6212
11093	ADAMTS13	NM_139025.4	NC_000009.12	133440443	sense	TGGTCGTGTCGAGTACAGAG	AGGATGGTCGTGTCGAGTACAGAGTGGCCC	TGG	16	0.7249
11094	CACFD1	NM_017586.3	NC_000009.12	133460139	sense	AGGAAGAGGGCATGACGTGG	GCGCAGGAAGAGGGCATGACGTGGTGGTAC	TGG	1	0.6637
11094	CACFD1	NM_017586.3	NC_000009.12	133465390	sense	CATCGAGTTTGCAAACACAG	AGTTCATCGAGTTTGCAAACACAGTGGCGG	TGG	3	0.713
11094	CACFD1	NM_017586.3	NC_000009.12	133463526	antisense	CGGCCGCAATGTTCAGAGGG	ACGCCGGCCGCAATGTTCAGAGGGTGGATG	TGG	2	0.6531
11094	CACFD1	NM_017586.3	NC_000009.12	133460167	sense	CTGGCTGTGTCGCCTGTCTG	ACCGCTGGCTGTGTCGCCTGTCTGGGGTGC	GGG	1	0.5651
11095	ADAMTS8	NM_007037.4	NC_000011.10	130427662	antisense	AAACCGCTTGGTCCTACTCG	ACACAAACCGCTTGGTCCTACTCGTGGCCC	TGG	1	0.6273
11095	ADAMTS8	NM_007037.4	NC_000011.10	130411491	sense	AAGGACCCCGAGCCTCAGAA	GTGCAAGGACCCCGAGCCTCAGAATGGAGG	TGG	6	0.6361
11095	ADAMTS8	NM_007037.4	NC_000011.10	130419079	sense	CCACCCAGAGCACTACGACA	ACCGCCACCCAGAGCACTACGACACGGCCA	CGG	2	0.6481
11095	ADAMTS8	NM_007037.4	NC_000011.10	130428036	sense	TTCAAGATCGAGCGCCTCGG	CGAGTTCAAGATCGAGCGCCTCGGGGGCTC	GGG	1	0.5994
11096	ADAMTS5	NM_007038.3	NC_000021.9	26966150	sense	AACATCGACCAACTCTACTC	GCAGAACATCGACCAACTCTACTCCGGCGG	CGG	1	0.6745
11096	ADAMTS5	NM_007038.3	NC_000021.9	26965808	sense	CTGCACGTCTACACCCGCGA	GATCCTGCACGTCTACACCCGCGAGGGCTT	GGG	1	0.7071
11096	ADAMTS5	NM_007038.3	NC_000021.9	26965989	sense	CTGCTTCTATCGGGGCACAG	GCCACTGCTTCTATCGGGGCACAGTGGACG	TGG	1	0.6864
11096	ADAMTS5	NM_007038.3	NC_000021.9	26954780	sense	TGTGCTGTGATTGAAGACGA	CAGCTGTGCTGTGATTGAAGACGATGGCCT	TGG	2	0.7135
11097	NUPL2	NM_007342.2	NC_000007.14	23196710	sense	AACGTTTAATAAATCAATGG	GTCCAACGTTTAATAAATCAATGGAGGAAC	AGG	5	0.6189
11097	NUPL2	NM_007342.2	NC_000007.14	23182151	sense	CGGTGCTGGAACGAACATCC	AGATCGGTGCTGGAACGAACATCCCGGTGC	CGG	1	0.5954
11097	NUPL2	NM_007342.2	NC_000007.14	23185084	sense	TAGGTAATAATAGACGTGGA	ATTTTAGGTAATAATAGACGTGGATGGAAT	TGG	2	0.5935
11097	NUPL2	NM_007342.2	NC_000007.14	23185152	sense	TTCTCCAAATCCACACCATG	CAGTTTCTCCAAATCCACACCATGGGGGGG	GGG	2	0.6141
11098	PRSS23	NM_001293179.1	NC_000011.10	86808363	sense	AAGGGCAATGCCAATGACAT	GATCAAGGGCAATGCCAATGACATCGGCAT	CGG	2	0.629
11098	PRSS23	NM_001293179.1	NC_000011.10	86807773	antisense	GCTAAATTGAGGGTAGACTG	CTTGGCTAAATTGAGGGTAGACTGGGGCAA	GGG	2	0.749
11098	PRSS23	NM_001293179.1	NC_000011.10	86808216	sense	GGAACCCAGAAGCTTCGAGT	GAAAGGAACCCAGAAGCTTCGAGTGGGCTT	GGG	2	0.6608
11098	PRSS23	NM_001293179.1	NC_000011.10	86807995	sense	GGGCCCAACACCGAGACTCA	GATGGGGCCCAACACCGAGACTCAGGGTCT	GGG	2	0.622
11099	PTPN21	NM_007039.3	NC_000014.9	88517154	antisense	ACCACTCCAAAATAGACGGT	AAACACCACTCCAAAATAGACGGTAGGTTC	AGG	3	0.6891
11099	PTPN21	NM_007039.3	NC_000014.9	88480274	antisense	CATTACGGATCCGACCGTTG	CTGCCATTACGGATCCGACCGTTGAGGTCA	AGG	13	0.6855
11099	PTPN21	NM_007039.3	NC_000014.9	88479519	sense	GCACAAACGGAACAGCATCG	AGCTGCACAAACGGAACAGCATCGAGGTGG	AGG	13	0.764
11099	PTPN21	NM_007039.3	NC_000014.9	88480004	sense	TCGCTGCGAAACCTCAACAT	CCACTCGCTGCGAAACCTCAACATCGGCAG	CGG	13	0.7336
11100	HNRNPUL1	NM_007040.4	NC_000019.10	41279132	antisense	CCAGCCGATACGGACCACGT	GGGACCAGCCGATACGGACCACGTGGGGGT	GGG	6	0.6557
11100	HNRNPUL1	NM_007040.4	NC_000019.10	41292461	antisense	CCCCGGATACGCTCACTAAG	GGTGCCCCGGATACGCTCACTAAGGGGAAG	GGG	8	0.6441
11100	HNRNPUL1	NM_007040.4	NC_000019.10	41264685	sense	GCGACCCGGGCACATCAACG	CGGGGCGACCCGGGCACATCAACGAGGAGG	AGG	1	0.6788
11100	HNRNPUL1	NM_007040.4	NC_000019.10	41272223	sense	GGGGTACTTTGAGCACCGAG	GACGGGGGTACTTTGAGCACCGAGAGGATA	AGG	3	0.7442
11101	ATE1	NM_007041.3	NC_000010.11	121898856	sense	AGGATCCACCCGATGAATGT	CACCAGGATCCACCCGATGAATGTGGGAAG	GGG	7	0.6269
11101	ATE1	NM_007041.3	NC_000010.11	121913796	sense	GGTTCCCAAAGGAAGTTGTG	GGGAGGTTCCCAAAGGAAGTTGTGAGGGTA	AGG	4	0.6653
11101	ATE1	NM_007041.3	NC_000010.11	121924281	sense	TATCAGGATCTCATAGACCG	GGATTATCAGGATCTCATAGACCGAGGATG	AGG	2	0.6966
11101	ATE1	NM_007041.3	NC_000010.11	121898935	antisense	TGAAAGACGACTTGAACTCT	TGGCTGAAAGACGACTTGAACTCTGGGTCC	GGG	7	0.5816
11102	RPP14	NM_001098783.2	NC_000003.12	58310572	sense	GCTGCTTATTTCGGCTGTGA	AACAGCTGCTTATTTCGGCTGTGAAGGACC	AGG	3	0.5457
11102	RPP14	NM_001098783.2	NC_000003.12	58316567	antisense	TATTCTCAAGATGGCTGACA	TACATATTCTCAAGATGGCTGACAAGGTCT	AGG	4	0.603
11102	RPP14	NM_001098783.2	NC_000003.12	58316536	antisense	TCATAGGTTAGGATGTCCAA	CTCTTCATAGGTTAGGATGTCCAAAGGTAA	AGG	4	0.6638
11102	RPP14	NM_001098783.2	NC_000003.12	58310381	antisense	TTCATGTAGTGGTACTCGGA	GACTTTCATGTAGTGGTACTCGGAAGGGTT	AGG	2	0.5704
11103	KRR1	NM_007043.6	NC_000012.12	75508333	sense	AACTTTGTTCCCAAAATACA	TCGCAACTTTGTTCCCAAAATACAGGGAAG	GGG	2	0.5882
11103	KRR1	NM_007043.6	NC_000012.12	75506904	sense	GTAGCATGTTAATGCAACCC	TTCTGTAGCATGTTAATGCAACCCTGGACC	TGG	3	0.6331
11103	KRR1	NM_007043.6	NC_000012.12	75506339	antisense	TAAGCCACTAAAAGGTCCAA	CTTTTAAGCCACTAAAAGGTCCAATGGCTG	TGG	5	0.598
11103	KRR1	NM_007043.6	NC_000012.12	75508428	antisense	TCCAACCATCAGGAACCGTA	TCCTTCCAACCATCAGGAACCGTAAGGAGT	AGG	2	0.6303
11104	KATNA1	NM_007044.3	NC_000006.12	149603313	sense	AAGCCGTAGTGTTACCAATG	AAGGAAGCCGTAGTGTTACCAATGTGGATG	TGG	6	0.6688
11104	KATNA1	NM_007044.3	NC_000006.12	149598292	sense	GACTCCATCTGTAGTCGCCG	GATAGACTCCATCTGTAGTCGCCGAGGGAC	AGG	8	0.6248
11104	KATNA1	NM_007044.3	NC_000006.12	149632829	sense	GGACAGCACTCCCTTGAAAG	AACTGGACAGCACTCCCTTGAAAGCGGCAC	CGG	3	0.6927
11104	KATNA1	NM_007044.3	NC_000006.12	149638462	sense	TCTGCGATGGTCTATTATCA	TGACTCTGCGATGGTCTATTATCAGGGAGT	GGG	2	0.5981
11105	PRDM7	NM_001098173.1	NC_000016.10	90074929	sense	CCGATGAAGAATGGACACCT	GATTCCGATGAAGAATGGACACCTAGGCAG	AGG	3	0.6576
11105	PRDM7	NM_001098173.1	NC_000016.10	90063636	antisense	TAGTCTAGAGTGCTGTCCAG	GTTTTAGTCTAGAGTGCTGTCCAGAGGTAC	AGG	5	0.6324
11105	PRDM7	NM_001098173.1	NC_000016.10	90075356	sense	TATAATGCACTGATTACTGT	GAACTATAATGCACTGATTACTGTAGGTAA	AGG	2	0.6017
11105	PRDM7	NM_001098173.1	NC_000016.10	90062019	sense	TGGGCTTGGAGTATGGAACG	AGGCTGGGCTTGGAGTATGGAACGAGGCAT	AGG	7	0.757
11107	PRDM5	NM_018699.3	NC_000004.12	120853477	antisense	ATGAACGAAGCGAAGCCAGT	CCTCATGAACGAAGCGAAGCCAGTTGGAGT	TGG	3	0.5878
11107	PRDM5	NM_018699.3	NC_000004.12	120785085	antisense	GAACGGTCTCTCCTCAGAGT	ATTGGAACGGTCTCTCCTCAGAGTGGGTCT	GGG	11	0.5935
11107	PRDM5	NM_018699.3	NC_000004.12	120821300	sense	TGAAGATATAGAAACAGACA	CAGTTGAAGATATAGAAACAGACACGGAGC	CGG	4	0.7365
11107	PRDM5	NM_018699.3	NC_000004.12	120821186	sense	TTCTAGAAGACAATCAACAG	AAAATTCTAGAAGACAATCAACAGCGGGCA	CGG	4	0.7002
11108	PRDM4	NM_012406.3	NC_000012.12	107746393	antisense	CCATGTTCGGGACAGTCCGA	TGGTCCATGTTCGGGACAGTCCGAGGGATA	GGG	6	0.623
11108	PRDM4	NM_012406.3	NC_000012.12	107751607	antisense	GAGGGAAACAGATTCTAGGG	CATGGAGGGAAACAGATTCTAGGGAGGCAA	AGG	5	0.71
11108	PRDM4	NM_012406.3	NC_000012.12	107751771	sense	GGTGGTGTGATACCCATGCA	ACATGGTGGTGTGATACCCATGCATGGGAA	TGG	5	0.6668
11108	PRDM4	NM_012406.3	NC_000012.12	107743275	sense	TGTTGGCAGATATACCACAA	TTTCTGTTGGCAGATATACCACAATGGTGT	TGG	8	0.7314
11112	HIBADH	NM_152740.3	NC_000007.14	27629455	antisense	AACTGCAGGATCAATAGTGC	TTGAAACTGCAGGATCAATAGTGCTGGAAT	TGG	4	0.5284
11112	HIBADH	NM_152740.3	NC_000007.14	27632350	sense	AAGCTTATTCCGGAGCAAAT	ATAGAAGCTTATTCCGGAGCAAATGGGATT	GGG	3	0.5444
11112	HIBADH	NM_152740.3	NC_000007.14	27542999	antisense	AGCTCCACAGTACACCACGT	CAACAGCTCCACAGTACACCACGTTGGAGC	TGG	5	0.6781
11112	HIBADH	NM_152740.3	NC_000007.14	27543064	sense	GGGAACCTCACGTTTATGGT	ATCTGGGAACCTCACGTTTATGGTGGGAGG	GGG	5	0.6213
11113	CIT	NM_007174.2	NC_000012.12	119730617	antisense	AGACTCGGTGATCCGCTGAT	GGCGAGACTCGGTGATCCGCTGATCGGCTC	CGG	26	0.6262
11113	CIT	NM_007174.2	NC_000012.12	119832829	antisense	CCAGCTTGATGTGTCCTGTG	TCCACCAGCTTGATGTGTCCTGTGCGGTCA	CGG	7	0.7393
11113	CIT	NM_007174.2	NC_000012.12	119757414	antisense	GCAGCCGATTCTTGTCACTG	TCCAGCAGCCGATTCTTGTCACTGTGGTCT	TGG	21	0.719
11113	CIT	NM_007174.2	NC_000012.12	119735321	sense	GCAGCTAAACCAGCTGACCG	AGGAGCAGCTAAACCAGCTGACCGAGGACA	AGG	24	0.7046
11116	FGFR1OP	NM_007045.3	NC_000006.12	167022561	antisense	TATCATCTTCATCTGGACAA	TCCATATCATCTTCATCTGGACAAAGGCCA	AGG	8	0.6407
11116	FGFR1OP	NM_007045.3	NC_000006.12	167004275	sense	TTCTAGCTGCAAGGTCTCGA	TCTTTTCTAGCTGCAAGGTCTCGAAGGTCG	AGG	5	0.5371
11116	FGFR1OP	NM_007045.3	NC_000006.12	167010856	sense	TTCTCCACCAAAGTCACCAG	TACATTCTCCACCAAAGTCACCAGAGGGAA	AGG	6	0.6824
11116	FGFR1OP	NM_007045.3	NC_000006.12	167022419	sense	TTTCTAGAAGGCCAATGATG	TCTCTTTCTAGAAGGCCAATGATGAGGCCA	AGG	8	0.6312
11117	EMILIN1	NM_007046.3	NC_000002.12	27082366	sense	CACCTCAACAACCATCATGG	GGGTCACCTCAACAACCATCATGGCGGCAG	CGG	4	0.7374
11117	EMILIN1	NM_007046.3	NC_000002.12	27080761	sense	CCTCCGCCCTCGCTACCGTG	GCTTCCTCCGCCCTCGCTACCGTGTGGCCT	TGG	3	0.6959
11117	EMILIN1	NM_007046.3	NC_000002.12	27083166	antisense	CTCTTGTAATCCCTCCAGCG	CAACCTCTTGTAATCCCTCCAGCGTGGCCT	TGG	4	0.6869
11117	EMILIN1	NM_007046.3	NC_000002.12	27082909	antisense	GCCCCCCCAACTGCTCTAGT	AGCAGCCCCCCCAACTGCTCTAGTCGGCCC	CGG	4	0.5978
11118	BTN3A2	NM_001197246.2	NC_000006.12	26370350	sense	AATCTTCACGTCGAAGTGAA	TTCTAATCTTCACGTCGAAGTGAAGGGTTA	GGG	3	0.5901
11118	BTN3A2	NM_001197246.2	NC_000006.12	26368693	sense	AGTGGGTAAGTTCCAGCCTA	CTGAAGTGGGTAAGTTCCAGCCTAAGGCAG	AGG	2	0.5814
11118	BTN3A2	NM_001197246.2	NC_000006.12	26370434	sense	ATACAGTGGAGCAACGCCAA	CCAAATACAGTGGAGCAACGCCAAGGGAGA	GGG	3	0.6346
11118	BTN3A2	NM_001197246.2	NC_000006.12	26370521	sense	GCATCTGTGATCATGAGAGG	AGCAGCATCTGTGATCATGAGAGGCGGCTC	CGG	3	0.678
11119	BTN3A1	NM_007048.5	NC_000006.12	26405645	antisense	AATTGTTCCCTACCTGAGTG	GTGGAATTGTTCCCTACCTGAGTGAGGCAT	AGG	2	0.6678
11119	BTN3A1	NM_007048.5	NC_000006.12	26407783	sense	ATACAGTGGAGCAACAACAA	CCAAATACAGTGGAGCAACAACAAGGGAGA	GGG	4	0.7149
11119	BTN3A1	NM_007048.5	NC_000006.12	26409553	sense	CCTTCTTCAGGAGCGCCCAG	GACCCCTTCTTCAGGAGCGCCCAGAGGTGG	AGG	5	0.6645
11119	BTN3A1	NM_007048.5	NC_000006.12	26407878	sense	GATCATGAGAGGCAGCTCTG	CTGTGATCATGAGAGGCAGCTCTGGGGAGG	GGG	4	0.7221
11120	BTN2A1	NM_007049.4	NC_000006.12	26465227	antisense	AATAACCACAATGATAGGCA	TCAGAATAACCACAATGATAGGCAGGGCCA	GGG	5	0.6523
11120	BTN2A1	NM_007049.4	NC_000006.12	26463359	antisense	CAGGCGCAACCCCACCGTAG	AGGGCAGGCGCAACCCCACCGTAGGGGTCC	GGG	4	0.6645
11120	BTN2A1	NM_007049.4	NC_000006.12	26459487	antisense	GGGCCCCACGACAATAAACT	CAGTGGGCCCCACGACAATAAACTGGGCTG	GGG	3	0.6637
11120	BTN2A1	NM_007049.4	NC_000006.12	26459769	antisense	TTCTTGGAAGTAACAGCGGT	TGCCTTCTTGGAAGTAACAGCGGTAGGTGC	AGG	3	0.6331
11122	PTPRT	NM_007050.5	NC_000020.11	42350695	antisense	CGTGTCTGTCTCATTCAATG	TGGTCGTGTCTGTCTCATTCAATGGGGTGT	GGG	11	0.7579
11122	PTPRT	NM_007050.5	NC_000020.11	42677961	antisense	GGATCTCATACTCAACATCG	ACTCGGATCTCATACTCAACATCGGGGTCC	GGG	7	0.8018
11122	PTPRT	NM_007050.5	NC_000020.11	42756483	sense	GTCTGGTGTGTCCAACTACG	GTGGGTCTGGTGTGTCCAACTACGCGGAGC	CGG	6	0.6341
11122	PTPRT	NM_007050.5	NC_000020.11	42448225	sense	TGGGGTCATCACGCTCTACG	CCAATGGGGTCATCACGCTCTACGAGGTAA	AGG	9	0.7107
11123	RCAN3	NM_001251977.1	NC_000001.11	24514414	antisense	CAGTGCTACACAGATCTGAC	TGGTCAGTGCTACACAGATCTGACTGGCTA	TGG	2	0.606
11123	RCAN3	NM_001251977.1	NC_000001.11	24514518	antisense	GACGCTGCAAGCAAAAAGTG	CATGGACGCTGCAAGCAAAAAGTGAGGTAG	AGG	2	0.6862
11123	RCAN3	NM_001251977.1	NC_000001.11	24533177	antisense	GCTCTGCTTCCACCCCACCG	CTTCGCTCTGCTTCCACCCCACCGGGGGAG	GGG	4	0.6645
11123	RCAN3	NM_001251977.1	NC_000001.11	24531259	antisense	TAAACAGCTGAAAAGTAACC	CTTTTAAACAGCTGAAAAGTAACCTGGTCA	TGG	3	0.5601
11124	FAF1	NM_007051.2	NC_000001.11	50788070	antisense	ACCCTGAAGTCCAGCATCCG	TTCAACCCTGAAGTCCAGCATCCGAGGTTG	AGG	4	0.6145
11124	FAF1	NM_007051.2	NC_000001.11	50596170	sense	CCCTGCCATCGACTTACAGT	TTATCCCTGCCATCGACTTACAGTGGGAAG	GGG	9	0.6287
11124	FAF1	NM_007051.2	NC_000001.11	50788172	antisense	TGACTTGCTGGATTAAATGC	TGGATGACTTGCTGGATTAAATGCAGGTCC	AGG	4	0.6146
11124	FAF1	NM_007051.2	NC_000001.11	50705884	antisense	TTGATTTAATGACTCCTGCA	AGTTTTGATTTAATGACTCCTGCAGGGCAC	GGG	7	0.6136
11126	CD160	NM_007053.3	NC_000001.11	145730746	antisense	CTGGTGATGTTAATGCATCC	TGAGCTGGTGATGTTAATGCATCCTGGAAT	TGG	4	0.556
11126	CD160	NM_007053.3	NC_000001.11	145730931	sense	GATCCTGGGATAGATGGTGT	AAGGGATCCTGGGATAGATGGTGTTGGTGA	TGG	4	0.6617
11126	CD160	NM_007053.3	NC_000001.11	145730806	sense	TAAACTTAATCTGTACTGTA	CGACTAAACTTAATCTGTACTGTATGGCAT	TGG	4	0.4954
11126	CD160	NM_007053.3	NC_000001.11	145730986	antisense	TGGTAGGTCCCACTGTGCAA	ACACTGGTAGGTCCCACTGTGCAACGGTGT	CGG	4	0.6442
11127	KIF3A	NM_007054.6	NC_000005.10	132703536	sense	ACTTGAAACAAAGCTCGACA	AAGCACTTGAAACAAAGCTCGACATGGAAG	TGG	10	0.6477
11127	KIF3A	NM_007054.6	NC_000005.10	132716400	sense	AGCTACTGGACAGCGCCTAA	CTGGAGCTACTGGACAGCGCCTAAAGGAAG	AGG	7	0.564
11127	KIF3A	NM_007054.6	NC_000005.10	132716937	antisense	AGTAATTGTAAAGATGGCAT	CTATAGTAATTGTAAAGATGGCATGGGAAC	GGG	6	0.5917
11127	KIF3A	NM_007054.6	NC_000005.10	132726140	sense	TGGGCAAGGATCAGACACAA	CTTTTGGGCAAGGATCAGACACAAAGGTTA	AGG	4	0.6771
11128	POLR3A	NM_007055.3	NC_000010.11	78010520	sense	AAGCAAATCTTGTAACCCCG	ACTAAAGCAAATCTTGTAACCCCGAGGAAT	AGG	12	0.7054
11128	POLR3A	NM_007055.3	NC_000010.11	78004885	sense	ACCAACTCAACAGCTAACCG	CTCTACCAACTCAACAGCTAACCGTGGTTT	TGG	16	0.7102
11128	POLR3A	NM_007055.3	NC_000010.11	78021599	sense	CCCCAACCTCCGGATTGATG	CCGACCCCAACCTCCGGATTGATGAGGTAG	AGG	8	0.6465
11128	POLR3A	NM_007055.3	NC_000010.11	78000019	sense	CCGGGAAGGTCTAGTCGACA	CCGGCCGGGAAGGTCTAGTCGACACGGCTG	CGG	19	0.6325
11129	CLASRP	NM_007056.2	NC_000019.10	45059340	sense	ACAGGCCACGACTTATGGCA	ACAAACAGGCCACGACTTATGGCATGGCCG	TGG	8	0.6409
11129	CLASRP	NM_007056.2	NC_000019.10	45062191	sense	CCACCTATGACCCCTATAAG	AGCCCCACCTATGACCCCTATAAGCGGTAA	CGG	11	0.6522
11129	CLASRP	NM_007056.2	NC_000019.10	45064532	sense	TATTCCCGGTCCCGTAGCCG	GCGCTATTCCCGGTCCCGTAGCCGTGGCCG	TGG	13	0.6103
11129	CLASRP	NM_007056.2	NC_000019.10	45057785	sense	TTCCATCGGTTATACCTACG	AGGCTTCCATCGGTTATACCTACGAGGACA	AGG	7	0.7593
11130	ZWINT	NM_007057.3	NC_000010.11	56358894	sense	AGGTGAGGGAGCGTAAGACA	GCAGAGGTGAGGGAGCGTAAGACAGGGACT	GGG	6	0.6478
11130	ZWINT	NM_007057.3	NC_000010.11	56359749	sense	CAAGGCCCTGACTCAGATGG	TCACCAAGGCCCTGACTCAGATGGAGGAAG	AGG	4	0.6567
11130	ZWINT	NM_007057.3	NC_000010.11	56359791	sense	CACCTACAGGGAGCACGTAG	AGGCCACCTACAGGGAGCACGTAGAGGCCA	AGG	4	0.6115
11130	ZWINT	NM_007057.3	NC_000010.11	56359477	sense	CAGTGGCAGCTACAACAGGT	GAACCAGTGGCAGCTACAACAGGTAGGTTC	AGG	5	0.6875
11131	CAPN11	NM_007058.3	NC_000006.12	44173367	antisense	AATGGAGCAACCCATGAGGG	CTTCAATGGAGCAACCCATGAGGGAGGATC	AGG	7	0.6568
11131	CAPN11	NM_007058.3	NC_000006.12	44176261	sense	CCCACCCAGGTCCACTACAG	CCCGCCCACCCAGGTCCACTACAGAGGCAA	AGG	9	0.6407
11131	CAPN11	NM_007058.3	NC_000006.12	44172362	sense	CCCCAAACTGCTATACCGCG	CCTGCCCCAAACTGCTATACCGCGTGGTGC	TGG	5	0.6958
11131	CAPN11	NM_007058.3	NC_000006.12	44173244	sense	GTCCTATGAAGCATTGTCAG	GTGGGTCCTATGAAGCATTGTCAGGGGGCA	GGG	7	0.6685
11132	CAPN10	NM_023083.3	NC_000002.12	240596343	sense	AGCGGCGGGTCAATCTGCCT	GAGAAGCGGCGGGTCAATCTGCCTAGGGTC	AGG	8	0.5911
11132	CAPN10	NM_023083.3	NC_000002.12	240594677	sense	CGTTGGCTACCCGGTCACGG	TCACCGTTGGCTACCCGGTCACGGAGGCCG	AGG	6	0.7582
11132	CAPN10	NM_023083.3	NC_000002.12	240595192	sense	GAGATCCAGGCTGCACGCGG	TGCAGAGATCCAGGCTGCACGCGGCGGACT	CGG	7	0.6535
11132	CAPN10	NM_023083.3	NC_000002.12	240587038	sense	TCCGCGAGGACATCACGTGG	CAGTTCCGCGAGGACATCACGTGGAGGCGG	AGG	1	0.7253
11133	KPTN	NM_007059.3	NC_000019.10	47483971	sense	CCGACAGAAAATCCGGCCAG	ACCTCCGACAGAAAATCCGGCCAGTGGCCA	TGG	1	0.6569
11133	KPTN	NM_007059.3	NC_000019.10	47480761	sense	GACGAACCTGACCAGTAGGT	AGCTGACGAACCTGACCAGTAGGTAGGAGA	AGG	6	0.6941
11133	KPTN	NM_007059.3	NC_000019.10	47483538	sense	TCAACAAGTCACCCCCCAAG	ACTTTCAACAAGTCACCCCCCAAGCGGGGT	CGG	2	0.6783
11133	KPTN	NM_007059.3	NC_000019.10	47480316	antisense	TCGACTCCGCTGGTCCACGT	CACCTCGACTCCGCTGGTCCACGTGGGCGA	GGG	7	0.6895
11135	CDC42EP1	NM_152243.2	NC_000022.11	37568171	sense	AAAGCCGCATGACCGAGACC	CGGAAAAGCCGCATGACCGAGACCGGGATG	GGG	3	0.6061
11135	CDC42EP1	NM_152243.2	NC_000022.11	37566474	sense	CATGATCAGCCACCCACTCG	CAGACATGATCAGCCACCCACTCGGGGACT	GGG	2	0.671
11135	CDC42EP1	NM_152243.2	NC_000022.11	37566741	antisense	GCCAACCACGAGGCTGTCGT	GCTTGCCAACCACGAGGCTGTCGTAGGCGG	AGG	2	0.6242
11135	CDC42EP1	NM_152243.2	NC_000022.11	37566550	sense	TCCTTCCTCAGCAACCACGG	CACGTCCTTCCTCAGCAACCACGGTGGCAG	TGG	2	0.7538
11136	SLC7A9	NM_001126335.1	NC_000019.10	32864171	antisense	GAAGGGCGCACACACATACT	CATAGAAGGGCGCACACACATACTCGGAGA	CGG	4	0.5989
11136	SLC7A9	NM_001126335.1	NC_000019.10	32864637	antisense	TCTCTTTACCCAGCGTCGCG	CAAGTCTCTTTACCCAGCGTCGCGAGGACC	AGG	3	0.6328
11136	SLC7A9	NM_001126335.1	NC_000019.10	32859905	antisense	TGAAGTAGGACACGTTCATG	ACGGTGAAGTAGGACACGTTCATGAGGATG	AGG	8	0.6602
11136	SLC7A9	NM_001126335.1	NC_000019.10	32862585	antisense	TTCACTGTCGAGATGAACAC	TGAGTTCACTGTCGAGATGAACACTGGAAG	TGG	5	0.5857
11137	PWP1	NM_007062.1	NC_000012.12	107693092	sense	CAGTGCAATTTAGAGGTGCA	GGACCAGTGCAATTTAGAGGTGCATGGTAA	TGG	5	0.6128
11137	PWP1	NM_007062.1	NC_000012.12	107703027	sense	CCTCGCTGTACACACAGACA	CTAGCCTCGCTGTACACACAGACAAGGTAT	AGG	9	0.6838
11137	PWP1	NM_007062.1	NC_000012.12	107688785	sense	CGACTTAGATAAATATGATG	AGTACGACTTAGATAAATATGATGAGGAAG	AGG	3	0.6288
11137	PWP1	NM_007062.1	NC_000012.12	107697500	antisense	GTCCCACACTTCAATAACAG	CAAGGTCCCACACTTCAATAACAGGGGTCA	GGG	7	0.7166
11138	TBC1D8	NM_001102426.1	NC_000002.12	101040261	antisense	AGAGGCGAACATCCGCCCCG	TGTCAGAGGCGAACATCCGCCCCGTGGTGT	TGG	6	0.6833
11138	TBC1D8	NM_001102426.1	NC_000002.12	101033678	sense	GAAATGCTGCCTGGTAACCG	TGGGGAAATGCTGCCTGGTAACCGAGGAGA	AGG	10	0.67
11138	TBC1D8	NM_001102426.1	NC_000002.12	101050555	antisense	GTCACGCTCCTTATTCTGCG	AGAAGTCACGCTCCTTATTCTGCGTGGTGA	TGG	5	0.6666
11138	TBC1D8	NM_001102426.1	NC_000002.12	101054327	sense	GTGTCAGGCTCTGATAGCCG	CTGTGTGTCAGGCTCTGATAGCCGAGGAGA	AGG	4	0.6604
11140	CDC37	NM_007065.3	NC_000019.10	10403410	sense	GACGCACCCCAACATCGACA	ACGAGACGCACCCCAACATCGACACGGCCA	CGG	1	0.6481
11140	CDC37	NM_007065.3	NC_000019.10	10393432	antisense	GCCCTCCATGTACTGGCGAT	TGAAGCCCTCCATGTACTGGCGATCGGCTG	CGG	6	0.5905
11140	CDC37	NM_007065.3	NC_000019.10	10395068	sense	GCTGGCCAAGAGCCTAAAGG	TGGAGCTGGCCAAGAGCCTAAAGGTGGACC	TGG	5	0.646
11140	CDC37	NM_007065.3	NC_000019.10	10395239	sense	TTGGTGCATTGACCTAGAGG	TCATTTGGTGCATTGACCTAGAGGTGGAGG	TGG	4	0.6198
11141	IL1RAPL1	NM_014271.3	NC_000023.11	29396395	sense	AATTTCATGCCGTGACATAG	AGGAAATTTCATGCCGTGACATAGAGGATT	AGG	4	0.5936
11141	IL1RAPL1	NM_014271.3	NC_000023.11	29920090	sense	AGCGTTCTCCTTCATAAACG	CGCCAGCGTTCTCCTTCATAAACGAGGTGA	AGG	8	0.6969
11141	IL1RAPL1	NM_014271.3	NC_000023.11	29283176	antisense	TGTCCTGTAGCAATGTTGGC	CCACTGTCCTGTAGCAATGTTGGCCGGAAC	CGG	3	0.6218
11141	IL1RAPL1	NM_014271.3	NC_000023.11	29668438	antisense	TTGGGTGGCTTATCAGTCAG	AAGCTTGGGTGGCTTATCAGTCAGAGGGGC	AGG	6	0.6135
11142	PKIG	NM_007066.4	NC_000020.11	44614618	sense	CCGGACAGGCCGTCGGAATG	GTGACCGGACAGGCCGTCGGAATGCGGTCC	CGG	3	0.5765
11142	PKIG	NM_007066.4	NC_000020.11	44614579	sense	GGAGGTCGAGTCCTCCTACT	TGATGGAGGTCGAGTCCTCCTACTCGGACT	CGG	3	0.5685
11142	PKIG	NM_007066.4	NC_000020.11	44614698	sense	TGGGCGAGCTGGCACTCGAG	GACATGGGCGAGCTGGCACTCGAGGGGGCA	GGG	3	0.5545
11142	PKIG	NM_007066.4	NC_000020.11	44614604	sense	TTCATCTCCTGTGACCGGAC	GGACTTCATCTCCTGTGACCGGACAGGCCG	AGG	3	0.5469
11143	KAT7	NM_007067.4	NC_000017.11	49817891	antisense	ACCAGGTATCAAGCTCATAG	TGATACCAGGTATCAAGCTCATAGCGGCCA	CGG	9	0.7254
11143	KAT7	NM_007067.4	NC_000017.11	49818000	sense	AGAGCCAAACGATACTCCGC	ATGAAGAGCCAAACGATACTCCGCCGGCAC	CGG	9	0.6767
11143	KAT7	NM_007067.4	NC_000017.11	49796868	antisense	ATGAACGAGTCTGCCGAAGA	CCAGATGAACGAGTCTGCCGAAGAGGGTAT	GGG	3	0.6132
11143	KAT7	NM_007067.4	NC_000017.11	49798416	antisense	TCTCATCGTGAGATACATTG	ATGCTCTCATCGTGAGATACATTGGGGCTG	GGG	4	0.6947
11144	DMC1	NM_007068.3	NC_000022.11	38566648	sense	AGAGCTCTATGCAATGTCAA	AAGAAGAGCTCTATGCAATGTCAAAGGACT	AGG	4	0.5975
11144	DMC1	NM_007068.3	NC_000022.11	38555401	sense	ATTTCCAGTAAGTTACTAGG	TTCTATTTCCAGTAAGTTACTAGGAGGTGG	AGG	6	0.6164
11144	DMC1	NM_007068.3	NC_000022.11	38552671	sense	CAGCTTTCTCATACCCTCTG	AACCCAGCTTTCTCATACCCTCTGTGGTAA	TGG	7	0.6646
11144	DMC1	NM_007068.3	NC_000022.11	38539407	antisense	TGTCCCTAAGGCGATCTGGA	GCAATGTCCCTAAGGCGATCTGGACGGCTG	CGG	9	0.6788
11145	PLA2G16	NM_007069.3	NC_000011.10	63590339	antisense	AGTCAGGGCGGACATGACAC	TGTCAGTCAGGGCGGACATGACACTGGCTG	TGG	3	0.6158
11145	PLA2G16	NM_007069.3	NC_000011.10	63590284	sense	GAATTGCTGTATGATGTGGC	GAAGGAATTGCTGTATGATGTGGCCGGGAG	CGG	3	0.627
11145	PLA2G16	NM_007069.3	NC_000011.10	63598120	antisense	TGGCCCAGTGTCTGTAGAAA	TAGATGGCCCAGTGTCTGTAGAAAGGGCGA	GGG	2	0.5116
11145	PLA2G16	NM_007069.3	NC_000011.10	63598093	sense	TGGGCCATCTATGTTGGCGA	ACACTGGGCCATCTATGTTGGCGATGGATA	TGG	2	0.5787
11146	GLMN	NM_053274.2	NC_000001.11	92291509	sense	AATATGGGCTGGAATCTCGT	CAAGAATATGGGCTGGAATCTCGTTGGTCC	TGG	4	0.623
11146	GLMN	NM_053274.2	NC_000001.11	92289094	antisense	GAAGAGATAGCTGATTCCAA	GGAAGAAGAGATAGCTGATTCCAAAGGGTA	AGG	6	0.5557
11146	GLMN	NM_053274.2	NC_000001.11	92271504	sense	GCATATCTAGTATTTGTACA	TCTGGCATATCTAGTATTTGTACAGGGCAT	GGG	8	0.6951
11146	GLMN	NM_053274.2	NC_000001.11	92266710	antisense	TACATACCAGTGTCTCAATG	TATTTACATACCAGTGTCTCAATGGGGCAA	GGG	12	0.7276
11147	HHLA3	NM_001036646.1	NC_000001.11	70355027	sense	AGGAATGCAGAATGACGCCA	GCAGAGGAATGCAGAATGACGCCACGGCAC	CGG	1	0.6639
11147	HHLA3	NM_001036646.1	NC_000001.11	70355006	antisense	ATTCTGCATTCCTCTGCGGG	CGTCATTCTGCATTCCTCTGCGGGAGGCTC	AGG	1	0.6535
11147	HHLA3	NM_001036646.1	NC_000001.11	70355060	sense	GTGATGTCACCGAGATGCAG	GGATGTGATGTCACCGAGATGCAGAGGATA	AGG	1	0.6205
11147	HHLA3	NM_001036646.1	NC_000001.11	70354982	antisense	TCAGATCCGGAGGGTTTAAG	AGGCTCAGATCCGGAGGGTTTAAGTGGTTG	TGG	1	0.5356
11148	HHLA2	NM_007072.3	NC_000003.12	108357950	sense	ACTTGGTCCAGAATGAAAAG	AGTTACTTGGTCCAGAATGAAAAGTGGGAC	TGG	6	0.6209
11148	HHLA2	NM_007072.3	NC_000003.12	108355207	sense	ATCCTCGTCCAATTATCACG	GTTTATCCTCGTCCAATTATCACGTGGAAA	TGG	5	0.6891
11148	HHLA2	NM_007072.3	NC_000003.12	108353546	sense	GATCCGAAGTCGTAATACAC	AGGGGATCCGAAGTCGTAATACACTGGAAG	TGG	4	0.6162
11148	HHLA2	NM_007072.3	NC_000003.12	108353760	sense	TCAAGTGATTACAAACAAAG	CAATTCAAGTGATTACAAACAAAGTGGTGC	TGG	4	0.6003
11149	BVES	NM_001199563.1	NC_000006.12	105125425	antisense	ACTCAGACGGTCATCAACTG	GAATACTCAGACGGTCATCAACTGAGGTTT	AGG	4	0.7021
11149	BVES	NM_001199563.1	NC_000006.12	105124566	sense	AGATCAACTCAGATGCACAA	ATTTAGATCAACTCAGATGCACAAAGGTGA	AGG	5	0.6866
11149	BVES	NM_001199563.1	NC_000006.12	105129474	antisense	CAAGGCACATCGGTAGAGAG	TATCCAAGGCACATCGGTAGAGAGTGGCCC	TGG	3	0.6444
11149	BVES	NM_001199563.1	NC_000006.12	105125541	antisense	GGAGTGGTTCAAACAATCGC	ACACGGAGTGGTTCAAACAATCGCCGGTAC	CGG	4	0.6996
11151	CORO1A	NM_001193333.2	NC_000016.10	30187129	sense	CCCAGACACGATCTACAGTG	TGCACCCAGACACGATCTACAGTGTGGACT	TGG	6	0.715
11151	CORO1A	NM_001193333.2	NC_000016.10	30187810	antisense	GCCACAGAGGTAGACGATGT	CCTTGCCACAGAGGTAGACGATGTTGGTGT	TGG	8	0.6408
11151	CORO1A	NM_001193333.2	NC_000016.10	30187436	sense	GTGCAGTGTTCGTGTCGGAG	GTGCGTGCAGTGTTCGTGTCGGAGGGGAAG	GGG	7	0.6861
11151	CORO1A	NM_001193333.2	NC_000016.10	30186605	sense	GTGCCTTTAGACTGGACGTG	TGCTGTGCCTTTAGACTGGACGTGTGGACA	TGG	4	0.6743
11152	WDR45	NM_007075.3	NC_000023.11	49075636	antisense	AATAAGGGTACCCTTCTGGG	GGCGAATAAGGGTACCCTTCTGGGAGGCTG	AGG	9	0.7637
11152	WDR45	NM_007075.3	NC_000023.11	49076477	antisense	ACAGCTTTCGGGGATTGTCG	TCAAACAGCTTTCGGGGATTGTCGGGGAAG	GGG	7	0.6348
11152	WDR45	NM_007075.3	NC_000023.11	49077699	antisense	CCAAGGCCAGAAGGTTGGAG	CCCACCAAGGCCAGAAGGTTGGAGCGGTGC	CGG	5	0.6386
11152	WDR45	NM_007075.3	NC_000023.11	49075723	antisense	GATCGTGAATGGAGCAGACG	CATTGATCGTGAATGGAGCAGACGAGGTGC	AGG	9	0.6252
11153	FICD	NM_007076.2	NC_000012.12	108518641	antisense	CAAGAGGCAGTGTCCGATCG	TCCACAAGAGGCAGTGTCCGATCGCGGTTG	CGG	3	0.6568
11153	FICD	NM_007076.2	NC_000012.12	108518787	sense	CCATCACATCTACCACACAG	ACTACCATCACATCTACCACACAGTGGCCA	TGG	3	0.8008
11153	FICD	NM_007076.2	NC_000012.12	108518928	sense	GAAGTACATCAACACGACTC	CCATGAAGTACATCAACACGACTCTGGTTT	TGG	3	0.5857
11153	FICD	NM_007076.2	NC_000012.12	108517050	antisense	TGCTCAGCAGCGTCACCCAG	ACCATGCTCAGCAGCGTCACCCAGAGGAAG	AGG	2	0.7036
11154	AP4S1	NM_001128126.2	NC_000014.9	31069925	sense	GGTTGGAGTTAATGACACTG	TTGTGGTTGGAGTTAATGACACTGAGGTAA	AGG	3	0.7981
11154	AP4S1	NM_001128126.2	NC_000014.9	31066285	sense	TATTAATAAGCGTACACTTC	TGGATATTAATAAGCGTACACTTCTGGAAA	TGG	2	0.2757
11154	AP4S1	NM_001128126.2	NC_000014.9	31066227	sense	TCCTCATGGTGAATAAACAA	TTTTTCCTCATGGTGAATAAACAAGGGCAG	GGG	2	0.6302
11154	AP4S1	NM_001128126.2	NC_000014.9	31066261	sense	TTCTAAGTACTATGAACATG	GACTTTCTAAGTACTATGAACATGTGGATA	TGG	2	0.609
11155	LDB3	NM_007078.2	NC_000010.11	86681768	sense	ATGTACCAGATGAGCCTCCG	TCAGATGTACCAGATGAGCCTCCGAGGGAA	AGG	4	0.6616
11155	LDB3	NM_007078.2	NC_000010.11	86679420	antisense	CGCCGTCAATGGCCACCACG	TTGACGCCGTCAATGGCCACCACGAGGTCA	AGG	2	0.674
11155	LDB3	NM_007078.2	NC_000010.11	86681453	sense	GACCCCGCTCTGGACACGAA	CCAGGACCCCGCTCTGGACACGAACGGCAG	CGG	4	0.6336
11155	LDB3	NM_007078.2	NC_000010.11	86716357	antisense	GGGACTGTAATTGGCCCCTG	GAGTGGGACTGTAATTGGCCCCTGGGGACG	GGG	9	0.6948
11156	PTP4A3	NM_032611.2	NC_000008.11	141425112	sense	GACCTATGACAAAACGCCGC	AAGTGACCTATGACAAAACGCCGCTGGAGA	TGG	2	0.5482
11156	PTP4A3	NM_032611.2	NC_000008.11	141426972	antisense	TCTTCCACTACCTTGCCGGG	CCAGTCTTCCACTACCTTGCCGGGCGGGGG	CGG	3	0.6562
11156	PTP4A3	NM_032611.2	NC_000008.11	141425139	antisense	TGGCGCGCGCCTCACCACAA	CCCGTGGCGCGCGCCTCACCACAACGGTGA	CGG	2	0.6616
11156	PTP4A3	NM_032611.2	NC_000008.11	141422269	antisense	TTTGTAGCTCACCTCCACCG	TGTGTTTGTAGCTCACCTCCACCGGGGCCG	GGG	1	0.7449
11157	LSM6	NM_007080.2	NC_000004.12	146182980	sense	AATCATCGGACGACCAGTTG	AGCAAATCATCGGACGACCAGTTGTGGTAA	TGG	2	0.5912
11157	LSM6	NM_007080.2	NC_000004.12	146183011	sense	AATTCTGGAGTGGATTATCG	ATTAAATTCTGGAGTGGATTATCGAGGTAA	AGG	2	0.6644
11157	LSM6	NM_007080.2	NC_000004.12	146182966	sense	GACTTCTTAAAGCAAATCAT	TAGTGACTTCTTAAAGCAAATCATCGGACG	CGG	2	0.6044
11157	LSM6	NM_007080.2	NC_000004.12	146182948	antisense	TTTGCTTTAAGAAGTCACTA	ATGATTTGCTTTAAGAAGTCACTAGGGGTT	GGG	2	0.5793
11158	RABL2B	NM_001130922.1	NC_000022.11	50782259	sense	AACCGAGTGAGTTGGACCAA	ACCAAACCGAGTGAGTTGGACCAAGGGAAG	GGG	2	0.6279
11158	RABL2B	NM_001130922.1	NC_000022.11	50776694	antisense	GATGGTCCTTCCATCTACCG	CAAGGATGGTCCTTCCATCTACCGTGGCTG	TGG	4	0.6847
11158	RABL2B	NM_001130922.1	NC_000022.11	50775795	sense	GCATGCCTCCTACTACCACA	GCATGCATGCCTCCTACTACCACAAGGCCC	AGG	5	0.7045
11158	RABL2B	NM_001130922.1	NC_000022.11	50770005	sense	TGCAGGTGTTTGATGTACAG	CCTTTGCAGGTGTTTGATGTACAGAGGAAA	AGG	6	0.6017
11159	RABL2A	NM_013412.2	NC_000002.12	113628698	sense	CTGCCTGGGAGACAGCGCAG	TCATCTGCCTGGGAGACAGCGCAGTGGGCA	TGG	2	0.6827
11159	RABL2A	NM_013412.2	NC_000002.12	113634209	antisense	GATGGTCTTGCCATCTACCG	CAAGGATGGTCTTGCCATCTACCGTGGCTG	TGG	4	0.6383
11159	RABL2A	NM_013412.2	NC_000002.12	113640982	sense	GCCAGAGATCCCATGCATCG	TCAGGCCAGAGATCCCATGCATCGTGGTGG	TGG	6	0.7023
11159	RABL2A	NM_013412.2	NC_000002.12	113635112	antisense	TGATGCAGGCATGGGCCTTG	ACCATGATGCAGGCATGGGCCTTGTGGTAG	TGG	5	0.6498
11160	ERLIN2	NM_007175.6	NC_000008.11	37749822	sense	AACAAAGCCCAACATACCAG	GGGTAACAAAGCCCAACATACCAGAGGCAA	AGG	8	0.6964
11160	ERLIN2	NM_007175.6	NC_000008.11	37744638	antisense	AGAACTGGTTCAGTTCGTGG	CTGCAGAACTGGTTCAGTTCGTGGTGGATC	TGG	6	0.7215
11160	ERLIN2	NM_007175.6	NC_000008.11	37741807	sense	GAGGTGAAGAATGTACCTTG	AGATGAGGTGAAGAATGTACCTTGTGGGAC	TGG	4	0.8009
11160	ERLIN2	NM_007175.6	NC_000008.11	37738003	sense	GCTGTGCACAAGATAGAAGA	CTCAGCTGTGCACAAGATAGAAGAGGGACA	GGG	2	0.6502
11161	C14orf1	NM_007176.3	NC_000014.9	75657442	antisense	GCTCTGCAGCGTGTTCCCCA	GGAAGCTCTGCAGCGTGTTCCCCATGGCTA	TGG	2	0.5892
11161	C14orf1	NM_007176.3	NC_000014.9	75651857	antisense	GGAAATGCCCCAGGGCAAGG	GAGAGGAAATGCCCCAGGGCAAGGAGGAAG	AGG	4	0.6647
11161	C14orf1	NM_007176.3	NC_000014.9	75657375	sense	TACACTGGCAAGCCAAACCT	GCTCTACACTGGCAAGCCAAACCTTGGTAA	TGG	2	0.5719
11161	C14orf1	NM_007176.3	NC_000014.9	75654910	antisense	TGTGAATGTCAATGGCACAG	TTGTTGTGAATGTCAATGGCACAGAGGCAG	AGG	3	0.7959
11162	NUDT6	NM_007083.4	NC_000004.12	122922453	antisense	AGATCGCACGCTCCAACTGG	CTGCAGATCGCACGCTCCAACTGGCGGATT	CGG	1	0.5934
11162	NUDT6	NM_007083.4	NC_000004.12	122917515	sense	GGATATGCTTCACATCAAGT	ACCAGGATATGCTTCACATCAAGTAGGAGT	AGG	2	0.6234
11162	NUDT6	NM_007083.4	NC_000004.12	122922511	antisense	GGTAACCCGCCGAAGGCCCG	CAGCGGTAACCCGCCGAAGGCCCGGGGCCG	GGG	1	0.5747
11162	NUDT6	NM_007083.4	NC_000004.12	122917590	antisense	TTGATGAATCCGATTCTGCG	AACGTTGATGAATCCGATTCTGCGTGGTGA	TGG	2	0.7798
11163	NUDT4	NM_199040.3	NC_000012.12	93378364	sense	ACGCGGACCTACGACCGCGA	CCAGACGCGGACCTACGACCGCGAGGGCTT	GGG	1	0.6769
11163	NUDT4	NM_199040.3	NC_000012.12	93394715	sense	CGTGAGGGAAGTTTATGAGG	CTGCCGTGAGGGAAGTTTATGAGGAGGTGA	AGG	2	0.6664
11163	NUDT4	NM_199040.3	NC_000012.12	93394656	sense	GACCAGTGGATTGTCCCAGG	CCCAGACCAGTGGATTGTCCCAGGAGGAGG	AGG	2	0.6904
11163	NUDT4	NM_199040.3	NC_000012.12	93378411	sense	GTGCTTCCGGAGCGAGCAGG	GCCTGTGCTTCCGGAGCGAGCAGGAGGACG	AGG	1	0.5704
11164	NUDT5	NM_014142.2	NC_000010.11	12179108	sense	AATCAGTGAAACGTACAACC	TGGGAATCAGTGAAACGTACAACCAGGAAA	AGG	4	0.6763
11164	NUDT5	NM_014142.2	NC_000010.11	12184904	sense	ACAACGTACATGGATCCTAC	AAAAACAACGTACATGGATCCTACTGGTAA	TGG	3	0.5413
11164	NUDT5	NM_014142.2	NC_000010.11	12186237	sense	CAAACAGTATATCATTTCAG	ATGGCAAACAGTATATCATTTCAGAGGAGG	AGG	2	0.646
11164	NUDT5	NM_014142.2	NC_000010.11	12177822	sense	CAGTTCCGACCACCAATGGG	GAAACAGTTCCGACCACCAATGGGGGGCTA	GGG	5	0.6894
11165	NUDT3	NM_006703.3	NC_000006.12	34392322	sense	ACCCGCACCTACGACGGCGA	CCAGACCCGCACCTACGACGGCGACGGCTA	CGG	1	0.6148
11165	NUDT3	NM_006703.3	NC_000006.12	34293521	sense	AGAACCAGGAGAGGAAGCAC	CTTCAGAACCAGGAGAGGAAGCACAGGACG	AGG	4	0.6118
11165	NUDT3	NM_006703.3	NC_000006.12	34341870	sense	AGCAGTTCGTGAAGTCTGTG	TGGCAGCAGTTCGTGAAGTCTGTGAGGAGG	AGG	2	0.7078
11165	NUDT3	NM_006703.3	NC_000006.12	34392275	sense	GTGTTTCCGCAGCGAGAGCG	GCCTGTGTTTCCGCAGCGAGAGCGAGGAGG	AGG	1	0.5983
11166	SOX21	NM_007084.3	NC_000013.11	94711810	antisense	AGCGTCTTGGGCTTGCGCCG	GAGCAGCGTCTTGGGCTTGCGCCGCGGCCG	CGG	1	0.5658
11166	SOX21	NM_007084.3	NC_000013.11	94711541	antisense	CCAGGTCGAGCAGCGAGTAG	GAGCCCAGGTCGAGCAGCGAGTAGGGGCTG	GGG	1	0.5679
11166	SOX21	NM_007084.3	NC_000013.11	94711914	antisense	CTCTGTGAGCAGTTTCCACT	CCGACTCTGTGAGCAGTTTCCACTCGGCGC	CGG	1	0.5709
11166	SOX21	NM_007084.3	NC_000013.11	94711611	antisense	CTGCGGGAAGAAGACGCGTG	CCGACTGCGGGAAGAAGACGCGTGCGGCGG	CGG	1	0.6708
11167	FSTL1	NM_007085.4	NC_000003.12	120411969	sense	AGCAATGCAAACCTCACAAG	TTTCAGCAATGCAAACCTCACAAGAGGCCT	AGG	4	0.6167
11167	FSTL1	NM_007085.4	NC_000003.12	120411877	antisense	AGTGTCCATCGTAATCAACC	TTGCAGTGTCCATCGTAATCAACCTGGATT	TGG	4	0.6346
11167	FSTL1	NM_007085.4	NC_000003.12	120409626	antisense	GCCACTGGATGATGCGACGT	TCCAGCCACTGGATGATGCGACGTCGGAGC	CGG	6	0.6378
11167	FSTL1	NM_007085.4	NC_000003.12	120404878	sense	TATTACAACGTATCCAGACC	TCAATATTACAACGTATCCAGACCAGGAGA	AGG	7	0.6246
11168	PSIP1	NM_001128217.1	NC_000009.12	15486868	sense	AAAGGAAACTAGTGTTTCAA	AAGAAAAGGAAACTAGTGTTTCAAAGGAAG	AGG	5	0.5252
11168	PSIP1	NM_001128217.1	NC_000009.12	15474114	sense	AAGAGCCGGATAAAAAAGAG	AGAAAAGAGCCGGATAAAAAAGAGGGGAAG	GGG	9	0.6916
11168	PSIP1	NM_001128217.1	NC_000009.12	15478488	antisense	ACTCACATGTCACTCTCTGA	ATAAACTCACATGTCACTCTCTGAAGGACA	AGG	8	0.6057
11168	PSIP1	NM_001128217.1	NC_000009.12	15472657	sense	AGATCGAAAACGCAAGCAAG	CAGCAGATCGAAAACGCAAGCAAGAGGAAC	AGG	10	0.5769
11169	WDHD1	NM_007086.3	NC_000014.9	54989033	sense	AAAGCACTGATGAACTAGCA	TGTGAAAGCACTGATGAACTAGCAAGGTAA	AGG	13	0.6582
11169	WDHD1	NM_007086.3	NC_000014.9	54981635	sense	ACAGAGGACTTGGTAATACG	CTTAACAGAGGACTTGGTAATACGTGGACT	TGG	16	0.6884
11169	WDHD1	NM_007086.3	NC_000014.9	55000594	sense	CTGGCATGGCATCCTACTTG	TGGTCTGGCATGGCATCCTACTTGTGGTCG	TGG	10	0.6249
11169	WDHD1	NM_007086.3	NC_000014.9	55008337	sense	GTGATGGATCTGTCAGAGTG	AGTTGTGATGGATCTGTCAGAGTGTGGCAA	TGG	6	0.7241
11170	FAM107A	NM_001076778.2	NC_000003.12	58569795	sense	CCCGGCCAGAATACAGAGAG	ATGGCCCGGCCAGAATACAGAGAGTGGAAT	TGG	2	0.5927
11170	FAM107A	NM_001076778.2	NC_000003.12	58567356	antisense	CTGGCTTGCTGTCCACACCA	AGCTCTGGCTTGCTGTCCACACCAAGGCCC	AGG	3	0.6008
11170	FAM107A	NM_001076778.2	NC_000003.12	58569748	antisense	GACTCCGAGAGGCCTTCACG	TGGTGACTCCGAGAGGCCTTCACGGGGTTC	GGG	2	0.6473
11170	FAM107A	NM_001076778.2	NC_000003.12	58567313	sense	GTGTCCTAGAGCACCGCCGG	CAGCGTGTCCTAGAGCACCGCCGGCGGAAC	CGG	3	0.6753
11171	STRAP	NM_007178.3	NC_000012.12	15894101	sense	AAAAGCTCTGTGGTGCAGTG	TAAAAAAAGCTCTGTGGTGCAGTGAGGATA	AGG	5	0.6945
11171	STRAP	NM_007178.3	NC_000012.12	15889966	sense	AGGAGATGAATTGATGACCC	TCTCAGGAGATGAATTGATGACCCTGGCTC	TGG	3	0.5975
11171	STRAP	NM_007178.3	NC_000012.12	15890616	sense	TAGTAATTATTTGTTAACCG	AGGATAGTAATTATTTGTTAACCGGGGGAC	GGG	4	0.667
11171	STRAP	NM_007178.3	NC_000012.12	15895436	sense	TAGTATGGAATATATTCCTG	TTAGTAGTATGGAATATATTCCTGAGGGAG	AGG	6	0.6625
11172	INSL6	NM_007179.2	NC_000009.12	5164180	antisense	AATTCTCTTGTCTTACCAAG	AGAAAATTCTCTTGTCTTACCAAGGGGTGA	GGG	2	0.6467
11172	INSL6	NM_007179.2	NC_000009.12	5185556	antisense	CACGAGAAAACCGAACCAGC	AGTTCACGAGAAAACCGAACCAGCAGGAGT	AGG	1	0.5745
11172	INSL6	NM_007179.2	NC_000009.12	5185437	sense	GAGCCAGTTCCGTTTCGAGG	ACTGGAGCCAGTTCCGTTTCGAGGAGGAAA	AGG	1	0.6648
11172	INSL6	NM_007179.2	NC_000009.12	5185395	antisense	GTAGGCTTCGACCTTCTCCG	GGCTGTAGGCTTCGACCTTCTCCGAGGCCT	AGG	1	0.7005
11173	ADAMTS7	NM_014272.3	NC_000015.10	78790719	sense	GAAAAGCATCAACATGAAGG	GGCAGAAAAGCATCAACATGAAGGGGGATG	GGG	6	0.7011
11173	ADAMTS7	NM_014272.3	NC_000015.10	78766690	antisense	GCCCGTAGGACAGATCCTCG	GAGGGCCCGTAGGACAGATCCTCGTGGAAA	TGG	19	0.7135
11173	ADAMTS7	NM_014272.3	NC_000015.10	78777529	antisense	GGACGCCAGGTGGCACCGAG	TAGAGGACGCCAGGTGGCACCGAGGGGAAG	GGG	9	0.6451
11173	ADAMTS7	NM_014272.3	NC_000015.10	78800391	sense	TTCTACGAGCTACAATACCG	CGCCTTCTACGAGCTACAATACCGCGGGCG	CGG	2	0.7207
11174	ADAMTS6	NM_197941.2	NC_000005.10	65291400	antisense	AGCATCATACACCTGACCTG	CATCAGCATCATACACCTGACCTGGGGCCA	GGG	11	0.6902
11174	ADAMTS6	NM_197941.2	NC_000005.10	65451496	antisense	TAATAAGAACTGCATTATCG	CTAGTAATAAGAACTGCATTATCGTGGTGG	TGG	7	0.6752
11174	ADAMTS6	NM_197941.2	NC_000005.10	65262910	sense	TGGCCCCAGAGCATAGATGG	CACTTGGCCCCAGAGCATAGATGGGGGCTG	GGG	13	0.696
11174	ADAMTS6	NM_197941.2	NC_000005.10	65470842	sense	TTAGACAACTGTCATTACAC	TTTTTTAGACAACTGTCATTACACAGGATA	AGG	3	0.6235
11176	BAZ2A	NM_013449.3	NC_000012.12	56615279	sense	ACGGTACCCAGAGTCCCATG	GCCAACGGTACCCAGAGTCCCATGGGGCTT	GGG	3	0.747
11176	BAZ2A	NM_013449.3	NC_000012.12	56605299	antisense	CACTGGGCAATGTCAGACCA	GCTCCACTGGGCAATGTCAGACCAGGGACT	GGG	14	0.6957
11176	BAZ2A	NM_013449.3	NC_000012.12	56609908	sense	CAGCAGAGGAGATCCCGTCG	CTCTCAGCAGAGGAGATCCCGTCGAGGATT	AGG	10	0.7249
11176	BAZ2A	NM_013449.3	NC_000012.12	56614085	sense	TGTGGAATCGTTACACCAAG	CTTCTGTGGAATCGTTACACCAAGAGGTCT	AGG	4	0.6446
11177	BAZ1A	NM_013448.2	NC_000014.9	34802916	antisense	AGCAGGACTGAAGATAAATG	TGTTAGCAGGACTGAAGATAAATGTGGGTG	TGG	7	0.6618
11177	BAZ1A	NM_013448.2	NC_000014.9	34776082	sense	CAGTGCATAAGCCAAATCGG	AAACCAGTGCATAAGCCAAATCGGTGGTGC	TGG	18	0.7204
11177	BAZ1A	NM_013448.2	NC_000014.9	34776323	antisense	TCCAGTATCGTCTATACATG	AAAATCCAGTATCGTCTATACATGCGGTCG	CGG	18	0.6572
11177	BAZ1A	NM_013448.2	NC_000014.9	34785795	antisense	TGGTGTCAAATCATACACTG	TACCTGGTGTCAAATCATACACTGAGGTGC	AGG	14	0.7844
11178	LZTS1	NM_021020.3	NC_000008.11	20255069	sense	AAGCTCAACCGGTATTCCGA	CAAGAAGCTCAACCGGTATTCCGACGGGCT	CGG	1	0.5996
11178	LZTS1	NM_021020.3	NC_000008.11	20253181	antisense	ATGGGGGAGCGGACACACGA	GGAGATGGGGGAGCGGACACACGAGGGGCC	GGG	2	0.6499
11178	LZTS1	NM_021020.3	NC_000008.11	20254913	sense	CTGTCCAGCGGGGATTTAGG	GGCACTGTCCAGCGGGGATTTAGGGGGCCA	GGG	1	0.6457
11178	LZTS1	NM_021020.3	NC_000008.11	20253290	sense	TCCGCCCACAACATCACCCA	GGGCTCCGCCCACAACATCACCCAGGGCAT	GGG	2	0.6051
11179	ZNF277	NM_021994.2	NC_000007.14	112336117	sense	AAAGGAACTTGGAAAATCGT	CTACAAAGGAACTTGGAAAATCGTGGGAAG	GGG	8	0.594
11179	ZNF277	NM_021994.2	NC_000007.14	112295912	antisense	ACACTACAAAAATCTGTGAT	TATTACACTACAAAAATCTGTGATGGGCTG	GGG	3	0.5649
11179	ZNF277	NM_021994.2	NC_000007.14	112330142	sense	ATACACTTAAAGATCACATG	AAAAATACACTTAAAGATCACATGAGGAAA	AGG	7	0.6692
11179	ZNF277	NM_021994.2	NC_000007.14	112206803	sense	GTCGGGGGTGTAGGTTATGG	CACAGTCGGGGGTGTAGGTTATGGGGGTGA	GGG	1	0.5377
11180	WDR6	NM_018031.3	NC_000003.12	49012150	sense	CACCTGACCGACGAATCAGT	GTAGCACCTGACCGACGAATCAGTGGGCAT	GGG	2	0.6874
11180	WDR6	NM_018031.3	NC_000003.12	49013611	antisense	CCCTCCCGGAGAATCACGTG	CAGACCCTCCCGGAGAATCACGTGTGGCCG	TGG	2	0.6873
11180	WDR6	NM_018031.3	NC_000003.12	49012586	sense	TAGTAGGCCAGGTACACTCA	CCCGTAGTAGGCCAGGTACACTCAAGGCTG	AGG	2	0.6677
11180	WDR6	NM_018031.3	NC_000003.12	49013271	antisense	TGGTATACACATAGCCACCA	CCTGTGGTATACACATAGCCACCATGGCAT	TGG	2	0.6762
11181	TREH	NM_007180.2	NC_000011.10	118661962	antisense	AGATGAGAGAGAACCGCTCA	GAGTAGATGAGAGAGAACCGCTCAGGGTGG	GGG	5	0.6297
11181	TREH	NM_007180.2	NC_000011.10	118663426	sense	CAGTGAGATTTACTGCCACG	TCTGCAGTGAGATTTACTGCCACGGGGAGC	GGG	2	0.7329
11181	TREH	NM_007180.2	NC_000011.10	118659933	sense	CCACGAAGTACAGAATCCTG	CAGGCCACGAAGTACAGAATCCTGCGGTCG	CGG	11	0.747
11181	TREH	NM_007180.2	NC_000011.10	118661394	sense	TGACACCGCCTTTCTACAGT	CCAATGACACCGCCTTTCTACAGTGGGTAC	GGG	7	0.6302
11182	SLC2A6	NM_017585.3	NC_000009.12	133476252	antisense	GCCAAGGGCGTAGAGGGACA	ACTTGCCAAGGGCGTAGAGGGACAGGGATC	GGG	4	0.6209
11182	SLC2A6	NM_017585.3	NC_000009.12	133478373	antisense	GCTGAAATTGCCGAGCACTG	CAAAGCTGAAATTGCCGAGCACTGCGGCGA	CGG	2	0.7075
11182	SLC2A6	NM_017585.3	NC_000009.12	133474064	sense	GGACGACGCAGCCATCGTTG	CCAAGGACGACGCAGCCATCGTTGGGGCCG	GGG	7	0.6778
11182	SLC2A6	NM_017585.3	NC_000009.12	133475437	antisense	GGATCTGCTCGAACTCCCAG	TCCTGGATCTGCTCGAACTCCCAGTGGACA	TGG	5	0.6445
11183	MAP4K5	NM_006575.4	NC_000014.9	50468657	antisense	AATGAGAACACCTCATTGGG	AAATAATGAGAACACCTCATTGGGTGGAGA	TGG	10	0.5963
11183	MAP4K5	NM_006575.4	NC_000014.9	50485610	sense	ATTTGTATGGAATACTGTGG	ATGGATTTGTATGGAATACTGTGGTGGCGG	TGG	5	0.7162
11183	MAP4K5	NM_006575.4	NC_000014.9	50440382	sense	GAATCTCAATGAGCTACATG	CACTGAATCTCAATGAGCTACATGAGGCAA	AGG	22	0.6711
11183	MAP4K5	NM_006575.4	NC_000014.9	50456589	antisense	GTATGACGAATGATTGCATG	AATGGTATGACGAATGATTGCATGGGGCTG	GGG	14	0.7339
11184	MAP4K1	NM_001042600.2	NC_000019.10	38612631	antisense	AGAGGGTGCACATCAAAGAG	CCTGAGAGGGTGCACATCAAAGAGCGGTGG	CGG	9	0.7085
11184	MAP4K1	NM_001042600.2	NC_000019.10	38613901	antisense	AGGGTGTCCCAATGAAAGAG	CAGTAGGGTGTCCCAATGAAAGAGAGGCGT	AGG	8	0.6633
11184	MAP4K1	NM_001042600.2	NC_000019.10	38609654	antisense	TGGGTGGATCTGATCCGCCG	GCGGTGGGTGGATCTGATCCGCCGAGGGAT	AGG	13	0.6732
11184	MAP4K1	NM_001042600.2	NC_000019.10	38605708	sense	TTCCGTTCTCCATCAGACGA	CAAGTTCCGTTCTCCATCAGACGAGGGTCC	GGG	18	0.6821
11185	INMT	NM_006774.4	NC_000007.14	30753905	antisense	ACAGGCGAATTTCACCGCTG	GCTCACAGGCGAATTTCACCGCTGGGGTCC	GGG	2	0.7035
11185	INMT	NM_006774.4	NC_000007.14	30753833	antisense	CCGGTTGCGGTCGGTAAAGT	CCTCCCGGTTGCGGTCGGTAAAGTCGGAGA	CGG	2	0.5613
11185	INMT	NM_006774.4	NC_000007.14	30753759	sense	GGGGACACGCTGATTGACAT	CCAAGGGGACACGCTGATTGACATTGGCTC	TGG	2	0.59
11185	INMT	NM_006774.4	NC_000007.14	30752205	antisense	TAAGTAGCCAAGTAGTCCCT	GTAGTAAGTAGCCAAGTAGTCCCTGGGCAG	GGG	1	0.5599
11186	RASSF1	NM_170714.1	NC_000003.12	50340606	sense	CACACGTGGTGCGACCTCTG	CACGCACACGTGGTGCGACCTCTGTGGCGA	TGG	1	0.6773
11186	RASSF1	NM_170714.1	NC_000003.12	50340680	sense	GCACCGCGTGCAACCCCACA	CGGGGCACCGCGTGCAACCCCACACGGCAG	CGG	1	0.6374
11186	RASSF1	NM_170714.1	NC_000003.12	50331661	sense	GCATGTGCTGTCACGCACAA	ACCTGCATGTGCTGTCACGCACAAGGGCAC	GGG	4	0.6738
11186	RASSF1	NM_170714.1	NC_000003.12	50331714	antisense	TGGGCAGGTAAAAGGAAGTG	TCCTTGGGCAGGTAAAAGGAAGTGCGGCGC	CGG	4	0.6536
11187	PKP3	NM_001303029.1	NC_000011.10	397208	antisense	CCGGCTCGGGGAAACCTCAG	TGGTCCGGCTCGGGGAAACCTCAGTGGCCT	TGG	4	0.6355
11187	PKP3	NM_001303029.1	NC_000011.10	396914	sense	GCTGAGTTCAGCCCACAACG	GGAGGCTGAGTTCAGCCCACAACGGGGGCA	GGG	4	0.7318
11187	PKP3	NM_001303029.1	NC_000011.10	397407	sense	GTGCATGGGTTCAACAGCTA	GGACGTGCATGGGTTCAACAGCTACGGTAG	CGG	4	0.6106
11187	PKP3	NM_001303029.1	NC_000011.10	400000	sense	TTCATCCAGCGACCACCTGA	ACCTTTCATCCAGCGACCACCTGAAGGACC	AGG	7	0.6053
11188	NISCH	NM_007184.3	NC_000003.12	52487788	antisense	AACTCGGTGAGGTCGCCATG	GCCAAACTCGGTGAGGTCGCCATGCGGGAA	CGG	16	0.6464
11188	NISCH	NM_007184.3	NC_000003.12	52487461	sense	AGAACCGCTACTTTGAAATG	GCTGAGAACCGCTACTTTGAAATGGGGCCC	GGG	16	0.7056
11188	NISCH	NM_007184.3	NC_000003.12	52472359	antisense	ATATTGATAGGTCGAACGGC	TTGAATATTGATAGGTCGAACGGCAGGAGC	AGG	6	0.6296
11188	NISCH	NM_007184.3	NC_000003.12	52488110	antisense	GTTGCCTGAGTAGTCCCCGG	CGATGTTGCCTGAGTAGTCCCCGGCGGCCG	CGG	16	0.7851
11189	CELF3	NM_001172648.3	NC_000001.11	151709272	antisense	CACTCGTCGATGGTCCCGAA	AGTGCACTCGTCGATGGTCCCGAAGGGCTC	GGG	4	0.5775
11189	CELF3	NM_001172648.3	NC_000001.11	151707624	antisense	GGCACTGTGAGCCGCTACCA	GGTAGGCACTGTGAGCCGCTACCAGGGCCG	GGG	7	0.5948
11189	CELF3	NM_001172648.3	NC_000001.11	151709066	antisense	GTGGGTCTGGAACTTCACGA	CAGCGTGGGTCTGGAACTTCACGAAGGCGC	AGG	5	0.7308
11189	CELF3	NM_001172648.3	NC_000001.11	151707166	sense	TGATGCTCTGTATCCCAACG	CCCCTGATGCTCTGTATCCCAACGGGGTTC	GGG	8	0.7428
11190	CEP250	NM_007186.4	NC_000020.11	35500098	sense	AGAGCGTCTAACTGATACTG	TGGAAGAGCGTCTAACTGATACTGAGGCTG	AGG	28	0.6666
11190	CEP250	NM_007186.4	NC_000020.11	35467007	antisense	CCTCCCGCCATAGACTGAGA	ACAACCTCCCGCCATAGACTGAGAAGGCGA	AGG	8	0.6601
11190	CEP250	NM_007186.4	NC_000020.11	35491308	sense	GCCAACAACTGGAACGACTG	GCCAGCCAACAACTGGAACGACTGAGGCAG	AGG	22	0.6625
11190	CEP250	NM_007186.4	NC_000020.11	35472147	sense	GGTGATCAAGGATATAACCC	AGCAGGTGATCAAGGATATAACCCAGGTAC	AGG	11	0.7045
11193	WBP4	NM_007187.3	NC_000013.11	41068700	sense	GTAGAAGGCATAACCTCTGA	ATGGGTAGAAGGCATAACCTCTGAGGGTTA	GGG	5	0.6522
11193	WBP4	NM_007187.3	NC_000013.11	41072853	sense	TACTATAATACAGAAACAGG	CTATTACTATAATACAGAAACAGGAGGTAA	AGG	7	0.6603
11193	WBP4	NM_007187.3	NC_000013.11	41065255	sense	TGCCCTGAAAGCATACCAAG	CAGCTGCCCTGAAAGCATACCAAGAGGATT	AGG	4	0.6727
11193	WBP4	NM_007187.3	NC_000013.11	41076170	sense	TTCGCATAGTGATTCTGATG	CAGATTCGCATAGTGATTCTGATGGGGAAC	GGG	8	0.6731
11194	ABCB8	NM_007188.4	NC_000007.14	151034362	sense	AAGTACACAAGGGACCACGT	GGCCAAGTACACAAGGGACCACGTAGGGAG	AGG	3	0.7524
11194	ABCB8	NM_007188.4	NC_000007.14	151040286	antisense	CCTGCCCAAACAGGACAGAG	CTCACCTGCCCAAACAGGACAGAGAGGTTG	AGG	10	0.7336
11194	ABCB8	NM_007188.4	NC_000007.14	151036130	antisense	CTTGGAACAAGGCGATGCCG	AGCCCTTGGAACAAGGCGATGCCGCGGCCC	CGG	8	0.6053
11194	ABCB8	NM_007188.4	NC_000007.14	151034755	sense	TCTTTGACGCCAATAAGACA	ACCTTCTTTGACGCCAATAAGACAGGGCAG	GGG	5	0.6839
11196	SEC23IP	NM_007190.3	NC_000010.11	119909071	sense	AAGCTGTAACCACTAATCAG	AAAAAAGCTGTAACCACTAATCAGTGGCAC	TGG	5	0.6668
11196	SEC23IP	NM_007190.3	NC_000010.11	119902952	sense	AGGTAGAATACAAACAACTG	AAGGAGGTAGAATACAAACAACTGTGGATG	TGG	3	0.6806
11196	SEC23IP	NM_007190.3	NC_000010.11	119917943	sense	CACCTACTGTCAGACAATTG	GCCCCACCTACTGTCAGACAATTGTGGAAA	TGG	9	0.5816
11196	SEC23IP	NM_007190.3	NC_000010.11	119898467	antisense	TGTGAATAGAAGTCTGACCA	GATGTGTGAATAGAAGTCTGACCAAGGAAG	AGG	2	0.6904
11197	WIF1	NM_007191.4	NC_000012.12	65066720	antisense	AGTCCACCATTCATACATCG	ACAAAGTCCACCATTCATACATCGTGGGGT	TGG	6	0.6624
11197	WIF1	NM_007191.4	NC_000012.12	65067766	sense	CCAGGCGGGTGCCGAAATGG	GTGCCCAGGCGGGTGCCGAAATGGAGGCTT	AGG	5	0.5628
11197	WIF1	NM_007191.4	NC_000012.12	65121082	antisense	GAGCATCGATCCATAGGTAC	TGGTGAGCATCGATCCATAGGTACAGGCTC	AGG	1	0.5283
11197	WIF1	NM_007191.4	NC_000012.12	65077747	sense	TGCCTCACAAGGCATCAGGT	ACAGTGCCTCACAAGGCATCAGGTGGGTGG	GGG	3	0.6802
11198	SUPT16H	NM_007192.3	NC_000014.9	21368398	antisense	AGACTTGAAGCGAATACCCA	AGTAAGACTTGAAGCGAATACCCATGGCAC	TGG	7	0.6622
11198	SUPT16H	NM_007192.3	NC_000014.9	21369857	sense	ATATACCATCGCTGTAAAGG	TGGCATATACCATCGCTGTAAAGGAGGATG	AGG	5	0.6296
11198	SUPT16H	NM_007192.3	NC_000014.9	21362799	antisense	GAATGTCAGTACCTTGATTG	CACTGAATGTCAGTACCTTGATTGTGGCAA	TGG	14	0.6689
11198	SUPT16H	NM_007192.3	NC_000014.9	21366500	sense	TGACGTGTATAACGCTGTCA	TATGTGACGTGTATAACGCTGTCATGGACG	TGG	8	0.6284
11199	ANXA10	NM_007193.4	NC_000004.12	168165292	antisense	AGTATCTCTGAAGTGTCCTG	TGAGAGTATCTCTGAAGTGTCCTGAGGTCT	AGG	6	0.7038
11199	ANXA10	NM_007193.4	NC_000004.12	168128143	sense	ATGGATGCCCAAATGCTAGG	CATAATGGATGCCCAAATGCTAGGAGGAGC	AGG	2	0.6708
11199	ANXA10	NM_007193.4	NC_000004.12	168164283	antisense	TATTTCCTTACGCAAGCAGT	TGTATATTTCCTTACGCAAGCAGTAGGCTT	AGG	5	0.5701
11199	ANXA10	NM_007193.4	NC_000004.12	168162606	antisense	TCATGAGCATCATACAGTGG	GAGCTCATGAGCATCATACAGTGGTGGTGG	TGG	4	0.6763
11200	CHEK2	NM_007194.3	NC_000022.11	28699909	sense	AGAGCTGTTTGACAAAGTGG	GGGGAGAGCTGTTTGACAAAGTGGTGGGGA	TGG	9	0.6291
11200	CHEK2	NM_007194.3	NC_000022.11	28711987	sense	AGGTAAAGCTGGCTTTCGAG	GGAGAGGTAAAGCTGGCTTTCGAGAGGAAA	AGG	6	0.6511
11200	CHEK2	NM_007194.3	NC_000022.11	28725081	sense	GCATACATAGAAGATCACAG	CATTGCATACATAGAAGATCACAGTGGCAA	TGG	4	0.8376
11200	CHEK2	NM_007194.3	NC_000022.11	28734444	antisense	GGGCCCATAATCGAGCCCAG	TGAAGGGCCCATAATCGAGCCCAGGGGGCA	GGG	2	0.7425
11201	POLI	NM_007195.2	NC_000018.10	54280753	sense	AAGCCATGTATAATCAGTTG	CGGGAAGCCATGTATAATCAGTTGGGGCTC	GGG	5	0.6497
11201	POLI	NM_007195.2	NC_000018.10	54291921	antisense	AGCACACACTTAGAAGGGTA	CAGAAGCACACACTTAGAAGGGTAAGGTGA	AGG	9	0.5946
11201	POLI	NM_007195.2	NC_000018.10	54287332	antisense	GCTTCTCAGAGGAATACCGA	TAGTGCTTCTCAGAGGAATACCGACGGATT	CGG	8	0.7045
11201	POLI	NM_007195.2	NC_000018.10	54282995	antisense	GGTGGTCCTGAGAGTATCAC	CTGAGGTGGTCCTGAGAGTATCACAGGGGA	AGG	6	0.543
11202	KLK8	NM_007196.3	NC_000019.10	51000244	sense	AGGAAATACACAGTACGCCT	TTACAGGAAATACACAGTACGCCTGGGAGA	GGG	4	0.6155
11202	KLK8	NM_007196.3	NC_000019.10	51000484	sense	CAGGGCCAGCAACTACTCTG	GTTCCAGGGCCAGCAACTACTCTGTGGCGG	TGG	3	0.652
11202	KLK8	NM_007196.3	NC_000019.10	51000136	antisense	GAAGCATCAGATCATGGTTG	TGAAGAAGCATCAGATCATGGTTGTGGTCC	TGG	4	0.5526
11202	KLK8	NM_007196.3	NC_000019.10	50999997	antisense	TGGACAAGCCCACTACCTCG	TTAGTGGACAAGCCCACTACCTCGGGGACT	GGG	4	0.7265
11211	FZD10	NM_007197.3	NC_000012.12	130163074	sense	ATCCCGATGTGCAAGGACAT	CGAGATCCCGATGTGCAAGGACATCGGCTA	CGG	1	0.6189
11211	FZD10	NM_007197.3	NC_000012.12	130163403	sense	GGAGGCGCCCAACAACGGCT	GCATGGAGGCGCCCAACAACGGCTCGGACG	CGG	1	0.6204
11211	FZD10	NM_007197.3	NC_000012.12	130163301	antisense	GTTGAACTGCTCCATAATCG	TGAAGTTGAACTGCTCCATAATCGGGGAGC	GGG	1	0.6931
11211	FZD10	NM_007197.3	NC_000012.12	130163165	antisense	TGGCAGCCGTACTCCACCAG	GCCGTGGCAGCCGTACTCCACCAGCGGCGC	CGG	1	0.6139
11212	PROSC	NM_007198.3	NC_000008.11	37762712	sense	AGTCGGGTGCGCATTGCGGG	TGGGAGTCGGGTGCGCATTGCGGGCGGTGA	CGG	1	0.5773
11212	PROSC	NM_007198.3	NC_000008.11	37772876	sense	ATGGTCCAGATTAACACCAG	GGTTATGGTCCAGATTAACACCAGCGGAGA	CGG	5	0.7213
11212	PROSC	NM_007198.3	NC_000008.11	37765604	sense	TGATCGAGGCCTATGGACAT	ATGGTGATCGAGGCCTATGGACATGGGCAG	GGG	2	0.6597
11212	PROSC	NM_007198.3	NC_000008.11	37775375	sense	TTCAGAGACCATAGCCATCG	CACCTTCAGAGACCATAGCCATCGTGGAGC	TGG	6	0.6451
11213	IRAK3	NM_007199.2	NC_000012.12	66203766	sense	ATTGAAAAGTATGTAGACCA	TCATATTGAAAAGTATGTAGACCAAGGTAA	AGG	2	0.633
11213	IRAK3	NM_007199.2	NC_000012.12	66244561	antisense	TACAACTCTGATGTTCTAGG	ATGGTACAACTCTGATGTTCTAGGTGGGAC	TGG	9	0.6705
11213	IRAK3	NM_007199.2	NC_000012.12	66228275	antisense	TACCGATTCGAATGTGCCAA	AATATACCGATTCGAATGTGCCAAGGGAGT	GGG	8	0.6244
11213	IRAK3	NM_007199.2	NC_000012.12	66226746	sense	TCACCCAAACATACTAGAGT	TTCATCACCCAAACATACTAGAGTTGGCTG	TGG	7	0.5725
11214	AKAP13	NM_006738.5	NC_000015.10	85645867	sense	AGAGAGTGTACCTCAAAACA	GGGCAGAGAGTGTACCTCAAAACAAGGTGT	AGG	10	0.6854
11214	AKAP13	NM_006738.5	NC_000015.10	85580577	sense	ATTCGAATGAGCCTGATACG	GGAAATTCGAATGAGCCTGATACGCGGCCA	CGG	7	0.7142
11214	AKAP13	NM_006738.5	NC_000015.10	85664670	sense	CAGACACCCATTCAGTGGTG	AGCTCAGACACCCATTCAGTGGTGAGGAAC	AGG	13	0.6799
11214	AKAP13	NM_006738.5	NC_000015.10	85581343	sense	TGTGACGGTGGATGTTACAG	GAGATGTGACGGTGGATGTTACAGGGGTTA	GGG	7	0.7281
11215	AKAP11	NM_016248.3	NC_000013.11	42300956	sense	AAGTGTAGTGCCATCGACAC	CAGAAAGTGTAGTGCCATCGACACAGGCTG	AGG	8	0.5883
11215	AKAP11	NM_016248.3	NC_000013.11	42300303	sense	AATATTAACAGTATTAAACA	ATCAAATATTAACAGTATTAAACATGGAGA	TGG	8	0.6485
11215	AKAP11	NM_016248.3	NC_000013.11	42301805	antisense	AGATGGCAGTGTCTCTAGGG	GACAAGATGGCAGTGTCTCTAGGGAGGATC	AGG	8	0.6659
11215	AKAP11	NM_016248.3	NC_000013.11	42298645	sense	TACTGGTATAAGGTACACCT	ATGCTACTGGTATAAGGTACACCTTGGACA	TGG	7	0.6628
11216	AKAP10	NM_007202.3	NC_000017.11	19958083	antisense	ACTGGCTACTGTAAGTGTAG	TTCTACTGGCTACTGTAAGTGTAGAGGAAG	AGG	4	0.6354
11216	AKAP10	NM_007202.3	NC_000017.11	19940951	sense	CAGATTGAAGTGCTGACCAG	ATACCAGATTGAAGTGCTGACCAGTGGAAC	TGG	7	0.6474
11216	AKAP10	NM_007202.3	NC_000017.11	19939750	sense	GGGCCAATATGATGGACAGG	AAAAGGGCCAATATGATGGACAGGAGGCAC	AGG	8	0.6793
11216	AKAP10	NM_007202.3	NC_000017.11	19958232	sense	TTGTTTATGACTCATTCAGA	ACAGTTGTTTATGACTCATTCAGAAGGAAT	AGG	4	0.5937
11217	AKAP2	NM_001004065.4	NC_000009.12	110137507	sense	ACAGCGAGCCTTCTAAACGT	CCCTACAGCGAGCCTTCTAAACGTGGGCCC	GGG	2	0.6804
11217	AKAP2	NM_001004065.4	NC_000009.12	110136407	sense	AGAGATCCGCTATCTAGATG	CCAGAGAGATCCGCTATCTAGATGAGGTGC	AGG	2	0.6667
11217	AKAP2	NM_001004065.4	NC_000009.12	110137724	sense	CCTATCCAATGATTTCAGCA	AGACCCTATCCAATGATTTCAGCATGGACA	TGG	2	0.6666
11217	AKAP2	NM_001004065.4	NC_000009.12	110136167	sense	TGATATCTGGCTAAAAAGCG	AGGATGATATCTGGCTAAAAAGCGAGGGAG	AGG	2	0.6229
11218	DDX20	NM_007204.4	NC_000001.11	111756115	antisense	AAGCAGCAGTGACTCGAAGT	GCGAAAGCAGCAGTGACTCGAAGTCGGCCG	CGG	1	0.6259
11218	DDX20	NM_007204.4	NC_000001.11	111766029	sense	GCAACGTCACCAAAAGAACT	AAAAGCAACGTCACCAAAAGAACTGGGCTG	GGG	11	0.6493
11218	DDX20	NM_007204.4	NC_000001.11	111756672	sense	TTCAAGCTAAATCTGGCACC	ATTGTTCAAGCTAAATCTGGCACCGGGAAA	GGG	2	0.6047
11218	DDX20	NM_007204.4	NC_000001.11	111762683	sense	TTCAATTCAAGACTTCTCGT	CTTCTTCAATTCAAGACTTCTCGTGGGATT	GGG	9	0.5635
11219	TREX2	NM_080701.3	NC_000023.11	153445078	antisense	AATCATAATCAAAGCCATTG	GGGAAATCATAATCAAAGCCATTGTGGGCC	TGG	2	0.5824
11219	TREX2	NM_080701.3	NC_000023.11	153445145	sense	GGCTGGCTTTGATGGCGCCG	GGAAGGCTGGCTTTGATGGCGCCGTGGTGC	TGG	2	0.6032
11219	TREX2	NM_080701.3	NC_000023.11	153445011	antisense	TCCAGGCAGACAGTGTCCCG	CGTGTCCAGGCAGACAGTGTCCCGGGGCAG	GGG	2	0.6148
11219	TREX2	NM_080701.3	NC_000023.11	153445271	sense	TGGTGCCCTAGTATTGCCCC	AGTCTGGTGCCCTAGTATTGCCCCGGGTCC	GGG	2	0.5452
11221	DUSP10	NM_007207.5	NC_000001.11	221739070	sense	AAGGCAAGGACTCTTTCAAG	AGGGAAGGCAAGGACTCTTTCAAGAGGATC	AGG	2	0.6527
11221	DUSP10	NM_007207.5	NC_000001.11	221739486	sense	CACTGTGGCAACCTACGACA	GCTGCACTGTGGCAACCTACGACAAGGACA	AGG	2	0.6103
11221	DUSP10	NM_007207.5	NC_000001.11	221739668	antisense	GGTAACTAGAGTCTAAACAA	CCAAGGTAACTAGAGTCTAAACAAAGGTTG	AGG	2	0.6812
11221	DUSP10	NM_007207.5	NC_000001.11	221739287	antisense	TCTTCTTTGCCAAGTCATTG	GTCATCTTCTTTGCCAAGTCATTGGGGTAG	GGG	2	0.6179
11222	MRPL3	NM_007208.3	NC_000003.12	131487681	sense	GGATGTCACAGCCAAAACGT	ATGTGGATGTCACAGCCAAAACGTAGGTCC	AGG	6	0.7578
11222	MRPL3	NM_007208.3	NC_000003.12	131501553	antisense	TCCCAAGGATGTATAGGCCA	TGGTTCCCAAGGATGTATAGGCCATGGTTC	TGG	2	0.5717
11222	MRPL3	NM_007208.3	NC_000003.12	131501666	sense	TGGAAAGAGTGGTACATGGT	TTCATGGAAAGAGTGGTACATGGTGGGATG	GGG	2	0.6808
11222	MRPL3	NM_007208.3	NC_000003.12	131498247	sense	TGTCTTAAAATATACGTCAA	GTCATGTCTTAAAATATACGTCAAAGGAAA	AGG	4	0.5749
11223	MST1L	NM_001271733.1	NC_000001.11	16759591	antisense	AACGCTGGCAAGGTACGCCG	TCCCAACGCTGGCAAGGTACGCCGCGGTGG	CGG	7	0.6963
11223	MST1L	NM_001271733.1	NC_000001.11	16759370	sense	AACTTCTGCTGGAACCTCGA	GGAGAACTTCTGCTGGAACCTCGACGGCTC	CGG	8	0.6505
11223	MST1L	NM_001271733.1	NC_000001.11	16758938	antisense	TCGGAGGTAAATGTGAACCG	CGGTTCGGAGGTAAATGTGAACCGAGGCGG	AGG	10	0.7426
11223	MST1L	NM_001271733.1	NC_000001.11	16760759	sense	TCTTCCAGGAGAAAGGCGAG	GACCTCTTCCAGGAGAAAGGCGAGTGGGGG	TGG	3	0.7102
11224	RPL35	NM_007209.3	NC_000009.12	124860259	antisense	CAATGGATTTCCGGACGACT	CGGGCAATGGATTTCCGGACGACTCGGCTA	CGG	3	0.5637
11224	RPL35	NM_007209.3	NC_000009.12	124860236	antisense	GTTAATAACTGTGAGAACAC	TCTGGTTAATAACTGTGAGAACACGGGCAA	GGG	3	0.6597
11224	RPL35	NM_007209.3	NC_000009.12	124861519	sense	TCTTCGCGGGAAGAAGAAGG	GAGATCTTCGCGGGAAGAAGAAGGAGGAGC	AGG	2	0.6878
11224	RPL35	NM_007209.3	NC_000009.12	124861432	antisense	TTACATCTTAGAGAGCTTGG	TCACTTACATCTTAGAGAGCTTGGAGGCCG	AGG	2	0.5964
11226	GALNT6	NM_007210.3	NC_000012.12	51379656	antisense	CTCACCAGGGACTTCAGCCA	CCGGCTCACCAGGGACTTCAGCCACGGCTT	CGG	3	0.6214
11226	GALNT6	NM_007210.3	NC_000012.12	51377321	antisense	GAACACAATGATCACGCTGG	TGTGGAACACAATGATCACGCTGGTGGTGG	TGG	4	0.7195
11226	GALNT6	NM_007210.3	NC_000012.12	51360831	antisense	GAGGCCACCAGCAAACGTCG	AGAAGAGGCCACCAGCAAACGTCGGGGATC	GGG	7	0.7276
11226	GALNT6	NM_007210.3	NC_000012.12	51364232	sense	TTCGCCAAGCCCGTCCAGAG	TGAGTTCGCCAAGCCCGTCCAGAGGGGCAG	GGG	6	0.6735
11227	GALNT5	NM_014568.1	NC_000002.12	157259240	sense	ACTAACCATGCTTTAACTGG	CCAAACTAACCATGCTTTAACTGGAGGGCT	AGG	1	0.6292
11227	GALNT5	NM_014568.1	NC_000002.12	157258791	sense	CACAGGCAGTAGCAAACGAG	CGATCACAGGCAGTAGCAAACGAGAGGGCA	AGG	1	0.6456
11227	GALNT5	NM_014568.1	NC_000002.12	157259500	sense	CCTTAGCGATTTGATCCCAG	TCTACCTTAGCGATTTGATCCCAGTGGATA	TGG	1	0.6503
11227	GALNT5	NM_014568.1	NC_000002.12	157258233	sense	TCAAGGAAGACATTGTGAGG	GTCATCAAGGAAGACATTGTGAGGAGGGAG	AGG	1	0.6453
11228	RASSF8	NM_001164748.1	NC_000012.12	26065201	sense	CAGATCCGGACTATGGAAAG	GGCACAGATCCGGACTATGGAAAGTGGTCT	TGG	3	0.6081
11228	RASSF8	NM_001164748.1	NC_000012.12	26055418	antisense	CTAAGGCTATGACAACCTCC	TGAGCTAAGGCTATGACAACCTCCTGGCAA	TGG	2	0.5864
11228	RASSF8	NM_001164748.1	NC_000012.12	26064590	sense	TCATATCCTTAAACAAATGG	CCTATCATATCCTTAAACAAATGGGGGCAG	GGG	3	0.6486
11228	RASSF8	NM_001164748.1	NC_000012.12	26064728	sense	TGCCCCCCTTAGCTAAACTG	AGTCTGCCCCCCTTAGCTAAACTGAGGCCT	AGG	3	0.6862
11230	PRAF2	NM_007213.2	NC_000023.11	49073951	antisense	CCCCAGAACAAAGTCGTCCA	CCGACCCCAGAACAAAGTCGTCCAGGGCGC	GGG	1	0.5512
11230	PRAF2	NM_007213.2	NC_000023.11	49072514	antisense	GAGGCCGACGGCAAGCACTG	CCAGGAGGCCGACGGCAAGCACTGCGGCCA	CGG	2	0.6731
11230	PRAF2	NM_007213.2	NC_000023.11	49073881	antisense	GGAGGTTGTTGATGACGCGG	TAGAGGAGGTTGTTGATGACGCGGTGGCAC	TGG	1	0.7036
11230	PRAF2	NM_007213.2	NC_000023.11	49072619	sense	TCATACGCTCCTGAGCGCGC	CACTTCATACGCTCCTGAGCGCGCTGGTAG	TGG	2	0.6391
11231	SEC63	NM_007214.4	NC_000006.12	107913379	sense	AAGAATTTGGAAATCCAGAT	TGGGAAGAATTTGGAAATCCAGATGGGCCT	GGG	5	0.6083
11231	SEC63	NM_007214.4	NC_000006.12	107929438	antisense	GTAGGAATAATATTTGGCTG	TACTGTAGGAATAATATTTGGCTGGGGTTT	GGG	2	0.6094
11231	SEC63	NM_007214.4	NC_000006.12	107909007	sense	TATCGCTCAATACGCTATAG	GTGGTATCGCTCAATACGCTATAGTGGAGA	TGG	8	0.5634
11231	SEC63	NM_007214.4	NC_000006.12	107906683	antisense	TGGGAAATTAGCCTAACCTG	GATTTGGGAAATTAGCCTAACCTGTGGTAT	TGG	9	0.6687
11232	POLG2	NM_007215.3	NC_000017.11	64490859	sense	AGGAGTTAATAGAAACCCTG	GGAAAGGAGTTAATAGAAACCCTGTGGAAC	TGG	4	0.6979
11232	POLG2	NM_007215.3	NC_000017.11	64496830	sense	AGGGCATGTGAAGTCGCACG	AAGGAGGGCATGTGAAGTCGCACGCGGAGC	CGG	1	0.6776
11232	POLG2	NM_007215.3	NC_000017.11	64496620	sense	CGCAGAATGGTGGACCTCGG	TGGCCGCAGAATGGTGGACCTCGGTGGTGG	TGG	1	0.64
11232	POLG2	NM_007215.3	NC_000017.11	64492682	sense	GGTTACGTCATCGACTCCAG	TTCTGGTTACGTCATCGACTCCAGTGGTGG	TGG	3	0.6576
11234	HPS5	NM_181507.1	NC_000011.10	18309022	antisense	ATAATCTAACTGTACAACAC	CCAAATAATCTAACTGTACAACACAGGAGT	AGG	6	0.6458
11234	HPS5	NM_181507.1	NC_000011.10	18310895	sense	GAATTAAATCAAGAGCGTCG	TTGGGAATTAAATCAAGAGCGTCGTGGGAA	TGG	5	0.6289
11234	HPS5	NM_181507.1	NC_000011.10	18306254	antisense	GGGCGAGCACAATATATCAG	GCCTGGGCGAGCACAATATATCAGAGGTTG	AGG	7	0.6722
11234	HPS5	NM_181507.1	NC_000011.10	18291694	antisense	GTTCCGAAGACCACTTGCAA	GGTCGTTCCGAAGACCACTTGCAATGGCGC	TGG	16	0.6022
11235	PDCD10	NM_007217.3	NC_000003.12	167697036	antisense	ATCAGCTGCCATACGAAGAA	CATCATCAGCTGCCATACGAAGAAGGGACT	GGG	5	0.5509
11235	PDCD10	NM_007217.3	NC_000003.12	167695619	sense	ATGAGATCAATGACAGAGTG	CCAGATGAGATCAATGACAGAGTGAGGTTT	AGG	6	0.633
11235	PDCD10	NM_007217.3	NC_000003.12	167695678	sense	ATTCCAAGACCTAAACGAAA	CAGAATTCCAAGACCTAAACGAAAAGGCAC	AGG	6	0.5448
11235	PDCD10	NM_007217.3	NC_000003.12	167720092	antisense	GGATACATGACTGCATAGAG	CACAGGATACATGACTGCATAGAGGGGCAT	GGG	3	0.6704
11236	RNF139	NM_007218.3	NC_000008.11	124486266	antisense	CAAAAGATAAACATATCGTG	TCACCAAAAGATAAACATATCGTGTGGAAT	TGG	2	0.6248
11236	RNF139	NM_007218.3	NC_000008.11	124486771	antisense	CACTGAGAGACATTAATACA	GAGGCACTGAGAGACATTAATACAGGGTCT	GGG	2	0.634
11236	RNF139	NM_007218.3	NC_000008.11	124486551	antisense	CCCCAAATAATGGGCTACTG	CAAGCCCCAAATAATGGGCTACTGAGGAAA	AGG	2	0.6002
11236	RNF139	NM_007218.3	NC_000008.11	124486422	sense	GTTAATGTACATCTTAAGGA	CAGTGTTAATGTACATCTTAAGGATGGCAA	TGG	2	0.5913
11237	RNF24	NM_007219.3	NC_000020.11	3963952	antisense	ACCACAATATATATGTTGAG	AAAAACCACAATATATATGTTGAGAGGCAG	AGG	2	0.6231
11237	RNF24	NM_007219.3	NC_000020.11	3963902	antisense	AGCAACAGAAGAGTAAACTA	AAGTAGCAACAGAAGAGTAAACTAAGGATG	AGG	2	0.5183
11237	RNF24	NM_007219.3	NC_000020.11	3935038	antisense	CAAATCCCCAACTCATCTCG	TGGGCAAATCCCCAACTCATCTCGAGGCTT	AGG	5	0.624
11237	RNF24	NM_007219.3	NC_000020.11	3935015	antisense	TGTGGAAGGCGTGCTTACAT	TTTCTGTGGAAGGCGTGCTTACATGGGCAA	GGG	5	0.5958
11238	CA5B	NM_007220.3	NC_000023.11	15772516	antisense	AATCGGTAGTTGTGTTCCAG	CTTCAATCGGTAGTTGTGTTCCAGGGGTCC	GGG	4	0.6492
11238	CA5B	NM_007220.3	NC_000023.11	15750150	sense	ATACTTGTACTTACAAAACC	CTCTATACTTGTACTTACAAAACCCGGAAC	CGG	2	0.6185
11238	CA5B	NM_007220.3	NC_000023.11	15772610	sense	CAGCAAATGCTTCCCAGCAG	TGGACAGCAAATGCTTCCCAGCAGAGGTAT	AGG	4	0.6315
11238	CA5B	NM_007220.3	NC_000023.11	15750078	sense	CCTCTCCAGGCAAATTGCTG	CAAGCCTCTCCAGGCAAATTGCTGTGGAGA	TGG	2	0.5888
11240	PADI2	NM_007365.2	NC_000001.11	17103041	sense	CACCGTCAACTACTATGACG	AGGTCACCGTCAACTACTATGACGAGGAAG	AGG	3	0.6576
11240	PADI2	NM_007365.2	NC_000001.11	17092476	antisense	GAACTATCTCGTATCCGGCG	TACAGAACTATCTCGTATCCGGCGGGGAGG	GGG	6	0.712
11240	PADI2	NM_007365.2	NC_000001.11	17084652	sense	TGATATTCCGGATTGCTCCG	ACCGTGATATTCCGGATTGCTCCGTGGATC	TGG	8	0.6499
11240	PADI2	NM_007365.2	NC_000001.11	17083748	sense	TGCTTCCAGTACCTAAACCG	GGTCTGCTTCCAGTACCTAAACCGAGGCGA	AGG	9	0.6923
11243	PMF1	NM_007221.3	NC_000001.11	156236297	antisense	CCTTCTCTGGGATCCCGCTG	AGATCCTTCTCTGGGATCCCGCTGGGGCGC	GGG	4	0.6064
11243	PMF1	NM_007221.3	NC_000001.11	156233692	sense	GAATGCCTTGGATAAAATTG	TCTTGAATGCCTTGGATAAAATTGTGGAAG	TGG	3	0.5661
11243	PMF1	NM_007221.3	NC_000001.11	156232372	antisense	TAGATTTGCTGTGTCATCGC	GTCATAGATTTGCTGTGTCATCGCAGGCTG	AGG	2	0.5514
11243	PMF1	NM_007221.3	NC_000001.11	156233652	sense	TCTCTGACATCAAAGAGGAG	GAAATCTCTGACATCAAAGAGGAGGGGAAC	GGG	3	0.6455
11244	ZHX1	NM_007222.4	NC_000008.11	123254295	sense	ACCACGGAATCCCCAACTGT	TGAAACCACGGAATCCCCAACTGTTGGTAC	TGG	3	0.5792
11244	ZHX1	NM_007222.4	NC_000008.11	123254701	sense	AGCACCTATAGCCTTGACAG	TTACAGCACCTATAGCCTTGACAGTGGCAG	TGG	3	0.7412
11244	ZHX1	NM_007222.4	NC_000008.11	123255640	antisense	ATTGCATTCGACACAAACAT	GAAAATTGCATTCGACACAAACATAGGATG	AGG	3	0.5865
11244	ZHX1	NM_007222.4	NC_000008.11	123254914	sense	TGGTGTTAGTTGGACTCCCG	AACATGGTGTTAGTTGGACTCCCGAGGAAG	AGG	3	0.6295
11245	GPR176	NM_007223.2	NC_000015.10	39801824	antisense	CACAGTCTGGTAGACGACCA	TGAGCACAGTCTGGTAGACGACCAGGGTGG	GGG	3	0.6828
11245	GPR176	NM_007223.2	NC_000015.10	39801995	sense	CTTCTTGATACTGATCCGAC	TCCTCTTCTTGATACTGATCCGACGGGCCC	GGG	3	0.6206
11245	GPR176	NM_007223.2	NC_000015.10	39801694	antisense	GGGTCCCTATCAAGCACTTG	ACCAGGGTCCCTATCAAGCACTTGCGGACA	CGG	3	0.6556
11245	GPR176	NM_007223.2	NC_000015.10	39807217	antisense	GTTGGTGACAGATTTGAACA	ACCTGTTGGTGACAGATTTGAACACGGTTG	CGG	2	0.7609
11247	NXPH4	NM_007224.3	NC_000012.12	57225216	sense	AAGATCGTGGACCATGTGAA	CGGCAAGATCGTGGACCATGTGAACGGTAC	CGG	2	0.6658
11247	NXPH4	NM_007224.3	NC_000012.12	57225309	sense	TCCAAGCGTGTCGAGTTCGG	GCCCTCCAAGCGTGTCGAGTTCGGAGGAGT	AGG	2	0.6254
11247	NXPH4	NM_007224.3	NC_000012.12	57225000	sense	TCTTCGGACGGCCTAGGCGT	AAGGTCTTCGGACGGCCTAGGCGTGGGCCG	GGG	2	0.5302
11247	NXPH4	NM_007224.3	NC_000012.12	57225094	sense	TGCCCGCGCAGCGCACCAAG	GCGTTGCCCGCGCAGCGCACCAAGAGGAAG	AGG	2	0.5707
11248	NXPH3	NM_007225.2	NC_000017.11	49578995	antisense	AACTCTACAGCTTTACTGGG	GTGGAACTCTACAGCTTTACTGGGGGGCAC	GGG	2	0.7035
11248	NXPH3	NM_007225.2	NC_000017.11	49578955	sense	CACTTCCAACACAATGCCAC	CGTCCACTTCCAACACAATGCCACAGGCCA	AGG	2	0.5819
11248	NXPH3	NM_007225.2	NC_000017.11	49578717	sense	CTCACCTAAGTCCCGCCCCA	ACATCTCACCTAAGTCCCGCCCCATGGCCA	TGG	2	0.5871
11248	NXPH3	NM_007225.2	NC_000017.11	49578601	sense	CTCCCTCCATAGGTCATCTG	ACAACTCCCTCCATAGGTCATCTGTGGCCA	TGG	2	0.6382
11249	NXPH2	NM_007226.2	NC_000002.12	138671581	sense	AGGGACGTTGGTCGGCAACG	CTCCAGGGACGTTGGTCGGCAACGTGGTGC	TGG	2	0.6994
11249	NXPH2	NM_007226.2	NC_000002.12	138671423	sense	CATTGGCAAGAACTAAACGG	GAGCCATTGGCAAGAACTAAACGGAGGCCA	AGG	2	0.7368
11249	NXPH2	NM_007226.2	NC_000002.12	138671224	sense	CTTGGTACCACCCTCCAAGG	TGAGCTTGGTACCACCCTCCAAGGTGGTGG	TGG	2	0.6514
11249	NXPH2	NM_007226.2	NC_000002.12	138671632	sense	GGAAGTGGTGCATGCCACGG	GTAAGGAAGTGGTGCATGCCACGGAGGGGC	AGG	2	0.6265
11250	GPR45	NM_007227.3	NC_000002.12	105242553	sense	CGTGCGCGTGCACAACCAGT	ACGCCGTGCGCGTGCACAACCAGTCGGACA	CGG	1	0.6811
11250	GPR45	NM_007227.3	NC_000002.12	105242196	antisense	GACAAAAAACCAGTAGAGCG	CCAGGACAAAAAACCAGTAGAGCGTGGCTG	TGG	1	0.6645
11250	GPR45	NM_007227.3	NC_000002.12	105242307	antisense	GGAGACCGCGATGATCACCT	CCCAGGAGACCGCGATGATCACCTTGGCCC	TGG	1	0.6066
11250	GPR45	NM_007227.3	NC_000002.12	105241998	antisense	GTTGCCCAGGAACCCCACCA	CAGTGTTGCCCAGGAACCCCACCACGGTCA	CGG	1	0.6973
11251	PTGDR2	NM_004778.2	NC_000011.10	60853281	antisense	CAGGCAGACTTTGTGCGCCG	GCACCAGGCAGACTTTGTGCGCCGCGGCCA	CGG	2	0.6152
11251	PTGDR2	NM_004778.2	NC_000011.10	60853047	sense	GATCATCGCCTCGAGCCACG	TGGCGATCATCGCCTCGAGCCACGCGGCCG	CGG	2	0.6802
11251	PTGDR2	NM_004778.2	NC_000011.10	60853123	sense	GCGATGCCACGTGCAACTCG	GACCGCGATGCCACGTGCAACTCGCGGCAG	CGG	2	0.6354
11251	PTGDR2	NM_004778.2	NC_000011.10	60853373	sense	TTTCTCAACATGTTCGCCAG	CTTCTTTCTCAACATGTTCGCCAGCGGCTT	CGG	2	0.5931
11252	PACSIN2	NM_001184970.1	NC_000022.11	42893590	sense	ACTACAAGCGGACTGTGAAG	GGGAACTACAAGCGGACTGTGAAGCGGATC	CGG	3	0.6602
11252	PACSIN2	NM_001184970.1	NC_000022.11	42891090	antisense	GAAGTCATCGTTCATCAGTG	TCTCGAAGTCATCGTTCATCAGTGAGGCCT	AGG	4	0.7272
11252	PACSIN2	NM_001184970.1	NC_000022.11	42884396	sense	GCACCTAGACCTGTCCAATG	AGAAGCACCTAGACCTGTCCAATGTGGCTG	TGG	6	0.6995
11252	PACSIN2	NM_001184970.1	NC_000022.11	42884524	sense	TCCCTGAAGGAACTCGACCA	GAAGTCCCTGAAGGAACTCGACCAGGGCAC	GGG	6	0.6873
11253	MAN1B1	NM_016219.4	NC_000009.12	137096257	sense	ACACAAAGACACATCCAGCG	GAAGACACAAAGACACATCCAGCGGGGACC	GGG	4	0.7344
11253	MAN1B1	NM_016219.4	NC_000009.12	137106194	antisense	CTGTGGGTATTGATGAACAT	GCCACTGTGGGTATTGATGAACATGGGCAC	GGG	9	0.6972
11253	MAN1B1	NM_016219.4	NC_000009.12	137099769	sense	GGATACCGCAAGTTTGCATG	GAAAGGATACCGCAAGTTTGCATGGGGCCA	GGG	6	0.6809
11253	MAN1B1	NM_016219.4	NC_000009.12	137101583	antisense	GTGCTGTCGGAGGTCCACCG	CACAGTGCTGTCGGAGGTCCACCGTGGCGG	TGG	8	0.758
11254	SLC6A14	NM_007231.4	NC_000023.11	116451464	antisense	AAGGGAGTAAAATATCTGAG	CTGAAAGGGAGTAAAATATCTGAGTGGCAG	TGG	8	0.7323
11254	SLC6A14	NM_007231.4	NC_000023.11	116437899	sense	ATCTATGATTGGATACGCAG	TTCTATCTATGATTGGATACGCAGTGGGAT	TGG	2	0.6068
11254	SLC6A14	NM_007231.4	NC_000023.11	116446794	sense	CTACTCATCCTGTTAGTACG	GGTCCTACTCATCCTGTTAGTACGAGGTGC	AGG	7	0.6468
11254	SLC6A14	NM_007231.4	NC_000023.11	116444931	sense	TCAGTAAAGTGGCGCTCCAA	TGTTTCAGTAAAGTGGCGCTCCAACGGTCA	CGG	6	0.5792
11255	HRH3	NM_007232.2	NC_000020.11	62219793	antisense	GAGGCTCGAGTCGGCCACGA	TGCGGAGGCTCGAGTCGGCCACGAAGGCGA	AGG	1	0.6216
11255	HRH3	NM_007232.2	NC_000020.11	62216731	antisense	GGGCGTAAAGAACTCCAGGG	GGAAGGGCGTAAAGAACTCCAGGGTGGAAG	TGG	3	0.7489
11255	HRH3	NM_007232.2	NC_000020.11	62219723	antisense	GGGCTGGGGATTTACCGACG	CCAGGGGCTGGGGATTTACCGACGAGGAAG	AGG	1	0.8034
11255	HRH3	NM_007232.2	NC_000020.11	62216888	sense	GTGACACGCGGCGGGCAGTG	CAGGGTGACACGCGGCGGGCAGTGCGGAAG	CGG	3	0.6774
11258	DCTN3	NM_007234.4	NC_000009.12	34616035	sense	CTGGACAGTGCTCACATCAA	CATGCTGGACAGTGCTCACATCAAAGGTAT	AGG	4	0.5741
11258	DCTN3	NM_007234.4	NC_000009.12	34617940	antisense	GCAATGCGGTCGATGTACTC	TATGGCAATGCGGTCGATGTACTCAGGATC	AGG	3	0.5805
11258	DCTN3	NM_007234.4	NC_000009.12	34618709	sense	GGGGAACATTTCCAGCAAGA	CTTTGGGGAACATTTCCAGCAAGAGGGAGA	GGG	2	0.5893
11258	DCTN3	NM_007234.4	NC_000009.12	34617887	antisense	GTAGTCCAGCATTACCTGCT	ACATGTAGTCCAGCATTACCTGCTAGGATG	AGG	3	0.5235
11259	FILIP1L	NM_001042459.2	NC_000003.12	99849995	sense	AAAGATGTACAGCGTAACCA	AAGAAAAGATGTACAGCGTAACCAAGGAGA	AGG	5	0.6443
11259	FILIP1L	NM_001042459.2	NC_000003.12	99930818	antisense	ATAACAGGTCATCTCTTGAG	AGAAATAACAGGTCATCTCTTGAGAGGTCT	AGG	2	0.6197
11259	FILIP1L	NM_001042459.2	NC_000003.12	99929891	antisense	ATAGATGTCCTCCTGCCAAG	TCTCATAGATGTCCTCCTGCCAAGGGGTAG	GGG	3	0.6974
11259	FILIP1L	NM_001042459.2	NC_000003.12	99924235	sense	TACTAGAACAGGAATGTGAA	TGCCTACTAGAACAGGAATGTGAAAGGTAA	AGG	4	0.5939
11260	XPOT	NM_007235.4	NC_000012.12	64419046	antisense	ACTCTGAATCAATAGCCATG	ACCAACTCTGAATCAATAGCCATGAGGATT	AGG	6	0.7474
11260	XPOT	NM_007235.4	NC_000012.12	64425440	antisense	AGTACACATGGAATGTGCTG	TACTAGTACACATGGAATGTGCTGAGGTTC	AGG	14	0.6848
11260	XPOT	NM_007235.4	NC_000012.12	64425051	sense	GTAGGAATTGGCAGACTACA	CTTGGTAGGAATTGGCAGACTACACGGTTT	CGG	13	0.5981
11260	XPOT	NM_007235.4	NC_000012.12	64423189	sense	TTATTCTTAGGCAATCATGT	AATTTTATTCTTAGGCAATCATGTTGGCCG	TGG	11	0.6263
11261	CHP1	NM_007236.4	NC_000015.10	41256953	sense	AACTTGCCATCAACCCACTG	CCAGAACTTGCCATCAACCCACTGGGGGAC	GGG	3	0.7083
11261	CHP1	NM_007236.4	NC_000015.10	41231423	sense	ACTGCGGGACGAAGAGCTCG	CGTTACTGCGGGACGAAGAGCTCGAGGAGA	AGG	1	0.637
11261	CHP1	NM_007236.4	NC_000015.10	41256989	antisense	ACTGTACTGACTCACCCCTC	AACAACTGTACTGACTCACCCCTCTGGAAA	TGG	3	0.5169
11261	CHP1	NM_007236.4	NC_000015.10	41243677	antisense	AGAGGCGAGTGATTTGACTG	CTGTAGAGGCGAGTGATTTGACTGTGGGAA	TGG	2	0.7554
11262	SP140	NM_007237.4	NC_000002.12	230237227	antisense	AGATGAAGGAGCGGTCTCGG	TCGGAGATGAAGGAGCGGTCTCGGAGGCCC	AGG	2	0.6914
11262	SP140	NM_007237.4	NC_000002.12	230255523	sense	CTAGCTCCCTAGCAAGACGT	GCCTCTAGCTCCCTAGCAAGACGTGGGTCA	GGG	12	0.6837
11262	SP140	NM_007237.4	NC_000002.12	230241404	antisense	TGAGTGTTCATAGCATACTG	GAGGTGAGTGTTCATAGCATACTGAGGAAA	AGG	4	0.7201
11262	SP140	NM_007237.4	NC_000002.12	230245936	sense	TTACTGCCTTATGATACAGA	CAAGTTACTGCCTTATGATACAGAAGGTAA	AGG	7	0.696
11264	PXMP4	NM_007238.4	NC_000020.11	33714709	antisense	AAGGTCATGACCAGCGCGTG	GAGAAAGGTCATGACCAGCGCGTGAGGGGC	AGG	2	0.5529
11264	PXMP4	NM_007238.4	NC_000020.11	33710598	antisense	CAAACACCAGGATACCCCCG	TCTCCAAACACCAGGATACCCCCGAGGAAG	AGG	3	0.7887
11264	PXMP4	NM_007238.4	NC_000020.11	33710716	antisense	GTTCCAGGAGTGGATATATG	CCAGGTTCCAGGAGTGGATATATGTGGCCT	TGG	3	0.6108
11264	PXMP4	NM_007238.4	NC_000020.11	33720120	antisense	GTTCCGGAAGCCCTTAAGCA	CCCCGTTCCGGAAGCCCTTAAGCACGGCCA	CGG	1	0.6574
11266	DUSP12	NM_007240.2	NC_000001.11	161750074	antisense	ACCGGTCCAGATGGCTGAGT	ACGCACCGGTCCAGATGGCTGAGTAGGTCC	AGG	1	0.6273
11266	DUSP12	NM_007240.2	NC_000001.11	161749974	sense	CATCACGGCCGTGCTAACAG	CGGGCATCACGGCCGTGCTAACAGTGGACT	TGG	1	0.6471
11266	DUSP12	NM_007240.2	NC_000001.11	161751919	sense	CCAGGCAATGGGATACGAAG	TATACCAGGCAATGGGATACGAAGTGGATA	TGG	3	0.6358
11266	DUSP12	NM_007240.2	NC_000001.11	161752420	sense	GACCCAACTACCGTTTCACA	TGTTGACCCAACTACCGTTTCACAAGGATT	AGG	4	0.5791
11267	SNF8	NM_007241.2	NC_000017.11	48943957	sense	CAAGTATAAGGAGCGAGGGA	AGGCCAAGTATAAGGAGCGAGGGACGGTCT	CGG	2	0.6193
11267	SNF8	NM_007241.2	NC_000017.11	48940942	sense	CATGTGTGCAACCATTGGCG	AGGACATGTGTGCAACCATTGGCGTGGATC	TGG	3	0.7015
11267	SNF8	NM_007241.2	NC_000017.11	48936186	sense	GGGAAGGGGCAAGTTCGCCC	TGAAGGGAAGGGGCAAGTTCGCCCAGGATG	AGG	5	0.585
11267	SNF8	NM_007241.2	NC_000017.11	48933281	antisense	TGAGGTAAGTGCCGCCCACA	TGAATGAGGTAAGTGCCGCCCACAGGGATG	GGG	6	0.5957
11269	DDX19B	NM_007242.5	NC_000016.10	70312653	sense	AAAATCAAACCAGATACCAA	AGAGAAAATCAAACCAGATACCAATGGTAA	TGG	2	0.6252
11269	DDX19B	NM_007242.5	NC_000016.10	70324683	sense	ACCTGCAAACAAATACCCCC	TAGAACCTGCAAACAAATACCCCCAGGTAA	AGG	6	0.6331
11269	DDX19B	NM_007242.5	NC_000016.10	70329340	antisense	CCAGTCCAGCACAGTCCCAG	AGCACCAGTCCAGCACAGTCCCAGGGGTGC	GGG	8	0.663
11269	DDX19B	NM_007242.5	NC_000016.10	70317575	antisense	TACGGCTCAGCAAGCATCAG	CACATACGGCTCAGCAAGCATCAGTGGCAA	TGG	5	0.6148
11270	NRM	NM_007243.2	NC_000006.12	30690908	antisense	AAAGCGCACGAACTCCACTC	AGGTAAAGCGCACGAACTCCACTCCGGTGC	CGG	2	0.6642
11270	NRM	NM_007243.2	NC_000006.12	30690100	sense	ATGGACATCCCGGTACTTTG	AGGCATGGACATCCCGGTACTTTGGGGTCC	GGG	3	0.6147
11270	NRM	NM_007243.2	NC_000006.12	30689328	antisense	CGAGAAGGATGCTAAAGATG	AAGACGAGAAGGATGCTAAAGATGAGGAGC	AGG	4	0.6308
11270	NRM	NM_007243.2	NC_000006.12	30690165	antisense	GCTGCCCAACAAATAGAAGC	CTGTGCTGCCCAACAAATAGAAGCAGGAGC	AGG	3	0.5875
11272	PRR4	NM_007244.2	NC_000012.12	10847241	sense	CAGAGACCACCAAAACCAGG	TCAGCAGAGACCACCAAAACCAGGAGGCCA	AGG	3	0.7504
11272	PRR4	NM_007244.2	NC_000012.12	10847315	antisense	CTAGGTAGGAGTCCTTCAGG	GGGTCTAGGTAGGAGTCCTTCAGGAGGAGG	AGG	3	0.6462
11272	PRR4	NM_007244.2	NC_000012.12	10849406	antisense	GAGCTGAGCTCAGAGCCAGA	CTCTGAGCTGAGCTCAGAGCCAGAAGGACC	AGG	1	0.6418
11272	PRR4	NM_007244.2	NC_000012.12	10847288	antisense	TCTTGGTTACCACTATCACC	ATCATCTTGGTTACCACTATCACCAGGGGG	AGG	3	0.5973
11273	ATXN2L	NM_148414.2	NC_000016.10	28833307	sense	CAAACTGGCAGCCCCCCGGT	AAGCCAAACTGGCAGCCCCCCGGTGGGCCT	GGG	14	0.6432
11273	ATXN2L	NM_148414.2	NC_000016.10	28826299	antisense	CCACAATGTCCTCCCGACGA	GTGTCCACAATGTCCTCCCGACGAGGGCCA	GGG	5	0.6659
11273	ATXN2L	NM_148414.2	NC_000016.10	28832394	antisense	CTAGCTCTTACCATCTGTGG	ACACCTAGCTCTTACCATCTGTGGGGGCCA	GGG	11	0.703
11273	ATXN2L	NM_148414.2	NC_000016.10	28833107	antisense	TCCTCCTTTAAGATCCGGGG	GGGCTCCTCCTTTAAGATCCGGGGAGGAAA	AGG	14	0.6928
11274	USP18	NM_017414.3	NC_000022.11	18157725	antisense	AAGATCTGCCGGGGACTGCG	CTTCAAGATCTGCCGGGGACTGCGAGGACT	AGG	2	0.6471
11274	USP18	NM_017414.3	NC_000022.11	18157809	antisense	ATGACCATGAGGGTAGTCCC	TCTAATGACCATGAGGGTAGTCCCAGGCCC	AGG	2	0.6317
11274	USP18	NM_017414.3	NC_000022.11	18167954	sense	GATTTGCGTTGACTGTGCCA	CCTTGATTTGCGTTGACTGTGCCATGGAGA	TGG	6	0.6068
11274	USP18	NM_017414.3	NC_000022.11	18160241	sense	TCAGGTGTTCGTAATGAATG	TGATTCAGGTGTTCGTAATGAATGTGGACT	TGG	3	0.6455
11275	KLHL2	NM_007246.3	NC_000004.12	165297643	sense	AGCATGGGTGAACCATGACA	TAATAGCATGGGTGAACCATGACAAGGATG	AGG	7	0.7211
11275	KLHL2	NM_007246.3	NC_000004.12	165305652	antisense	AGTCATAGCATTCCACACTC	TTAAAGTCATAGCATTCCACACTCCGGATA	CGG	9	0.6563
11275	KLHL2	NM_007246.3	NC_000004.12	165310634	antisense	CTGGTCCTTCACAGGGTCGT	TCCACTGGTCCTTCACAGGGTCGTAGGAAT	AGG	10	0.5901
11275	KLHL2	NM_007246.3	NC_000004.12	165299563	antisense	GGTACTTCATTGCTTCAATG	AAATGGTACTTCATTGCTTCAATGAGGTAA	AGG	8	0.5885
11276	SYNRG	NM_007247.5	NC_000017.11	37571805	sense	TACCGTTCTAGCCATGATAG	TTTATACCGTTCTAGCCATGATAGCGGTAA	CGG	9	0.6631
11276	SYNRG	NM_007247.5	NC_000017.11	37561479	sense	TCTGAAAATACTGTTCCACC	GTCCTCTGAAAATACTGTTCCACCTGGAGG	TGG	12	0.6531
11276	SYNRG	NM_007247.5	NC_000017.11	37553933	antisense	TCTGTTGTATAGTTCCTGAG	TGTTTCTGTTGTATAGTTCCTGAGGGGAAG	GGG	14	0.6782
11276	SYNRG	NM_007247.5	NC_000017.11	37553544	sense	TGTTCCTCTAACCAGCAACG	GTCCTGTTCCTCTAACCAGCAACGTGGGCA	TGG	14	0.6925
11277	TREX1	NM_033629.4	NC_000003.12	48466839	antisense	AGCTTGTCTACCACACGCGG	GGAGAGCTTGTCTACCACACGCGGTGGTGG	TGG	2	0.6966
11277	TREX1	NM_033629.4	NC_000003.12	48467042	antisense	GGAGCAGGGGGAAGTCGTAG	GCTTGGAGCAGGGGGAAGTCGTAGCGGTCA	CGG	2	0.6683
11277	TREX1	NM_033629.4	NC_000003.12	48467131	sense	GGATAGCATCACTGCGCTGA	GTGTGGATAGCATCACTGCGCTGAAGGCCC	AGG	2	0.6343
11277	TREX1	NM_033629.4	NC_000003.12	48467239	sense	GTCCCCTCCAGACTCGCACA	GGCAGTCCCCTCCAGACTCGCACACGGCTG	CGG	2	0.6441
11278	KLF12	NM_007249.4	NC_000013.11	73846299	antisense	ACAGATAACGAGTCCTCCGG	ATCTACAGATAACGAGTCCTCCGGGGGCTC	GGG	4	0.6846
11278	KLF12	NM_007249.4	NC_000013.11	73845855	antisense	CCTCTCCCATCCTCCAAAAG	ATGGCCTCTCCCATCCTCCAAAAGCGGCAC	CGG	4	0.6649
11278	KLF12	NM_007249.4	NC_000013.11	73846065	sense	CGTCAACAGTATTAACTCCA	TCTTCGTCAACAGTATTAACTCCAGGGCCC	GGG	4	0.6311
11278	KLF12	NM_007249.4	NC_000013.11	73845934	antisense	GCACCGACTGTACCACCACG	ACAGGCACCGACTGTACCACCACGGGGATG	GGG	4	0.7485
11279	KLF8	NM_007250.4	NC_000023.11	56265614	sense	AGTCTGCCAAATAAGATGGG	AGTCAGTCTGCCAAATAAGATGGGTGGCCT	TGG	3	0.6789
11279	KLF8	NM_007250.4	NC_000023.11	56265368	antisense	CCTTGGGCTTGTGAAAGGAG	GGAGCCTTGGGCTTGTGAAAGGAGAGGTCA	AGG	3	0.6758
11279	KLF8	NM_007250.4	NC_000023.11	56265213	antisense	CTTCTGTATTCTATCTCAGG	ATTACTTCTGTATTCTATCTCAGGGGGATC	GGG	3	0.6213
11279	KLF8	NM_007250.4	NC_000023.11	56265460	antisense	TGTTGACGTGGACACCACAA	CAGATGTTGACGTGGACACCACAAGGGTCT	GGG	3	0.6934
11280	SCN11A	NM_001287223.1	NC_000003.12	38925464	antisense	AACACACGGAAGGTACGCAG	TCTGAACACACGGAAGGTACGCAGGGGCAA	GGG	6	0.7477
11280	SCN11A	NM_001287223.1	NC_000003.12	38896973	antisense	GATGCGGAATACCACTAGGA	AGAGGATGCGGAATACCACTAGGAAGGAGT	AGG	15	0.6307
11280	SCN11A	NM_001287223.1	NC_000003.12	38904040	antisense	GGGGGCAACAGTTCCACACG	CACTGGGGGCAACAGTTCCACACGAGGTAC	AGG	13	0.6928
11280	SCN11A	NM_001287223.1	NC_000003.12	38872235	sense	TCCGGACTCTACGAGCACTG	TCCTTCCGGACTCTACGAGCACTGAGGCCT	AGG	21	0.7494
11281	POU6F2	NM_001166018.1	NC_000007.14	39207539	antisense	ATGTTGGTGAGATTCGCTGT	TTGGATGTTGGTGAGATTCGCTGTTGGCAG	TGG	5	0.688
11281	POU6F2	NM_001166018.1	NC_000007.14	39406731	sense	CAACTAGTTACTAATGCACA	AGGTCAACTAGTTACTAATGCACAAGGACA	AGG	7	0.6482
11281	POU6F2	NM_001166018.1	NC_000007.14	39340004	antisense	CATACCTGTAGAGGATTGGG	GGAGCATACCTGTAGAGGATTGGGTGGCGT	TGG	6	0.6438
11281	POU6F2	NM_001166018.1	NC_000007.14	39086005	sense	TGTGGAATCAAATGACAGCG	CGCCTGTGGAATCAAATGACAGCGAGGACA	AGG	3	0.7476
11282	MGAT4B	NM_014275.4	NC_000005.10	179801950	sense	ACGTTGTGGACGTTTACCAG	GGCGACGTTGTGGACGTTTACCAGCGGGAG	CGG	2	0.6972
11282	MGAT4B	NM_014275.4	NC_000005.10	179801559	antisense	CTGCGCCCATACCTCCGGTG	CTGTCTGCGCCCATACCTCCGGTGCGGCCC	CGG	3	0.7556
11282	MGAT4B	NM_014275.4	NC_000005.10	179800589	antisense	GCCCAGAATGGATCTCCGTG	AGGAGCCCAGAATGGATCTCCGTGGGGAAC	GGG	6	0.7529
11282	MGAT4B	NM_014275.4	NC_000005.10	179800236	antisense	TCATGAGGAAGCAGTAATCG	TACATCATGAGGAAGCAGTAATCGAGGTTC	AGG	7	0.6815
11283	CYP4F8	NM_007253.3	NC_000019.10	15615782	antisense	AAGAACCAGTTCTGTTTCCG	ACCCAAGAACCAGTTCTGTTTCCGGGGCTG	GGG	2	0.6293
11283	CYP4F8	NM_007253.3	NC_000019.10	15619684	antisense	AGGCAGGCGTCAGCAAGCGA	TGGAAGGCAGGCGTCAGCAAGCGACGGTGG	CGG	5	0.6232
11283	CYP4F8	NM_007253.3	NC_000019.10	15623152	antisense	GTTATTCCGTTTCACTACAA	ACTGGTTATTCCGTTTCACTACAAGGGCAC	GGG	7	0.6037
11283	CYP4F8	NM_007253.3	NC_000019.10	15623724	sense	TGGTAAAGAGTTGTCAGATG	AAAATGGTAAAGAGTTGTCAGATGAGGACA	AGG	8	0.6215
11284	PNKP	NM_007254.3	NC_000019.10	49865208	sense	AGCTGCCGAAGAAGCGTATG	GCTGAGCTGCCGAAGAAGCGTATGCGGAAG	CGG	4	0.5999
11284	PNKP	NM_007254.3	NC_000019.10	49863745	antisense	CCGGTACAAGCCTGCGTGCG	GCTTCCGGTACAAGCCTGCGTGCGTGGCCA	TGG	8	0.5226
11284	PNKP	NM_007254.3	NC_000019.10	49862714	sense	CGGCACGCCCATATCCATCG	ACGACGGCACGCCCATATCCATCGGGGACA	GGG	9	0.7902
11284	PNKP	NM_007254.3	NC_000019.10	49866423	sense	TGGTCGCAGATCCTGAGACC	GAGCTGGTCGCAGATCCTGAGACCCGGACA	CGG	3	0.6078
11285	B4GALT7	NM_007255.2	NC_000005.10	177607488	sense	CACTACAAGACCTATGTCGG	CTACCACTACAAGACCTATGTCGGCGGCAT	CGG	3	0.6633
11285	B4GALT7	NM_007255.2	NC_000005.10	177607326	sense	CGGGCAGCGCTCATCAACGT	CAACCGGGCAGCGCTCATCAACGTGGGCTT	GGG	3	0.6704
11285	B4GALT7	NM_007255.2	NC_000005.10	177604209	antisense	GGAAGACGGAACACTTCCGA	AGGTGGAAGACGGAACACTTCCGAGGGAGG	GGG	2	0.6668
11285	B4GALT7	NM_007255.2	NC_000005.10	177604395	sense	TGGGAAGAAGACGCATCCTG	GCACTGGGAAGAAGACGCATCCTGGGGCCC	GGG	2	0.6534
11309	SLCO2B1	NM_007256.4	NC_000011.10	75169284	sense	AGAAACCCAGCATCTGAGTG	ACACAGAAACCCAGCATCTGAGTGTGGTGG	TGG	5	0.6675
11309	SLCO2B1	NM_007256.4	NC_000011.10	75193284	antisense	CATGGATGACAAGCATACCT	CAGCCATGGATGACAAGCATACCTGGGACA	GGG	9	0.6587
11309	SLCO2B1	NM_007256.4	NC_000011.10	75193402	antisense	CGATGCCCACGATGACCGAA	ACCACGATGCCCACGATGACCGAAGGGAAG	GGG	9	0.6635
11309	SLCO2B1	NM_007256.4	NC_000011.10	75165850	antisense	GCCCCATAGCCAATCATTCG	GATAGCCCCATAGCCAATCATTCGGGGTCG	GGG	4	0.6871
11311	VPS45	NM_001279354.1	NC_000001.11	150077133	sense	AGCTATCTAGAACAACTCAA	GCCCAGCTATCTAGAACAACTCAAGGGCTT	GGG	6	0.7157
11311	VPS45	NM_001279354.1	NC_000001.11	150081361	antisense	GCCTAGTAGTTCGTGGACCA	TTATGCCTAGTAGTTCGTGGACCATGGCCT	TGG	8	0.5718
11311	VPS45	NM_001279354.1	NC_000001.11	150077712	sense	GTTTGAATTCCGTCGGACAG	AACTGTTTGAATTCCGTCGGACAGAGGTTC	AGG	7	0.6269
11311	VPS45	NM_001279354.1	NC_000001.11	150082777	sense	TGTTTCAAAGCATGTGACAG	GGACTGTTTCAAAGCATGTGACAGTGGTTG	TGG	10	0.6822
11313	LYPLA2	NM_007260.2	NC_000001.11	23793751	antisense	CACTCCCAAACTCACCAGGA	CCCCCACTCCCAAACTCACCAGGAGGGCAT	GGG	5	0.5947
11313	LYPLA2	NM_007260.2	NC_000001.11	23794279	sense	CCACCCTCTGGCTGGCATCG	GCCCCCACCCTCTGGCTGGCATCGTGGCGT	TGG	8	0.6016
11313	LYPLA2	NM_007260.2	NC_000001.11	23794106	antisense	CCAGGACGATTCGATTGGCA	CCTCCCAGGACGATTCGATTGGCAGGGATC	GGG	7	0.6292
11313	LYPLA2	NM_007260.2	NC_000001.11	23794063	antisense	CTCAATCAAGGCCTTGACTG	CATGCTCAATCAAGGCCTTGACTGGGGGAG	GGG	7	0.589
11314	CD300A	NM_007261.3	NC_000017.11	74474562	sense	GACACCTGCAAGTATCACTG	CAATGACACCTGCAAGTATCACTGCGGCCA	CGG	3	0.7774
11314	CD300A	NM_007261.3	NC_000017.11	74473817	sense	GGTGTGGGGTGGATACACCA	TACTGGTGTGGGGTGGATACACCATGGCTC	TGG	2	0.7068
11314	CD300A	NM_007261.3	NC_000017.11	74473563	sense	TCTGAGCAAATGCAGGACCG	TTGCTCTGAGCAAATGCAGGACCGTGGCGG	TGG	2	0.6832
11314	CD300A	NM_007261.3	NC_000017.11	74473658	antisense	TTGTCACATAGGAAAATCTG	AATCTTGTCACATAGGAAAATCTGTGGTGG	TGG	2	0.6645
11315	PARK7	NM_001123377.1	NC_000001.11	7965379	sense	AGTACAGTGTAGCCGTGATG	ACCCAGTACAGTGTAGCCGTGATGTGGTCA	TGG	3	0.6323
11315	PARK7	NM_001123377.1	NC_000001.11	7969400	sense	GGGCGCACAGAATTTATCTG	ATCTGGGCGCACAGAATTTATCTGAGGTAA	AGG	4	0.6901
11315	PARK7	NM_001123377.1	NC_000001.11	7969355	sense	GTTACAGGGACCATATGATG	AACTGTTACAGGGACCATATGATGTGGTGG	TGG	4	0.7919
11315	PARK7	NM_001123377.1	NC_000001.11	7962861	sense	TCATCCCTGTAGATGTCATG	ACGGTCATCCCTGTAGATGTCATGAGGCGA	AGG	2	0.6593
11316	COPE	NM_007263.3	NC_000019.10	18911062	sense	ACTGCAGAGGAAGTTCGGTG	CCCTACTGCAGAGGAAGTTCGGTGTGGTCC	TGG	3	0.7319
11316	COPE	NM_007263.3	NC_000019.10	18919243	sense	CTACCAGCAGTGCATAAACG	GCAGCTACCAGCAGTGCATAAACGAGGCGC	AGG	1	0.6253
11316	COPE	NM_007263.3	NC_000019.10	18907009	sense	CTATCTCCACGACCAGAACC	CCATCTATCTCCACGACCAGAACCCGGATG	CGG	4	0.5937
11316	COPE	NM_007263.3	NC_000019.10	18911008	antisense	GTAGTCAGCAAACATGCGCA	CGAGGTAGTCAGCAAACATGCGCACGGCCT	CGG	3	0.6626
11317	RBPJL	NM_014276.3	NC_000020.11	45314070	antisense	CGAACGTAGCCCTCTCGCGG	ATAGCGAACGTAGCCCTCTCGCGGTGGGAA	TGG	8	0.6281
11317	RBPJL	NM_014276.3	NC_000020.11	45313543	sense	CTCCACACGCTACCTCTCTG	CGGTCTCCACACGCTACCTCTCTGTGGAGG	TGG	7	0.6418
11317	RBPJL	NM_014276.3	NC_000020.11	45314474	antisense	GAATGCACACTTGTGCAGCT	ACTGGAATGCACACTTGTGCAGCTGGGAGA	GGG	9	0.6463
11317	RBPJL	NM_014276.3	NC_000020.11	45309659	sense	GCGGATCCTGCATGCCAAGG	CTGTGCGGATCCTGCATGCCAAGGTGGCCC	TGG	3	0.7053
11318	GPR182	NM_007264.3	NC_000012.12	56995428	antisense	AGTTGACGCATATCACCAGG	CGCCAGTTGACGCATATCACCAGGAGGTTC	AGG	2	0.7638
11318	GPR182	NM_007264.3	NC_000012.12	56995326	antisense	CGTGGCACTCAGACAAAGTG	TCCACGTGGCACTCAGACAAAGTGTGGTTG	TGG	2	0.6356
11318	GPR182	NM_007264.3	NC_000012.12	56995813	antisense	GGTGCCATGAAGAGGCACAT	AAAAGGTGCCATGAAGAGGCACATGGGCTC	GGG	2	0.6626
11318	GPR182	NM_007264.3	NC_000012.12	56995653	antisense	TGACATAGCGGTCGACACTG	AGGGTGACATAGCGGTCGACACTGAGGCAC	AGG	2	0.7215
11319	ECD	NM_007265.2	NC_000010.11	73152323	antisense	AATTCATGGGCTCGGTACTG	GCCCAATTCATGGGCTCGGTACTGGGGATC	GGG	7	0.6106
11319	ECD	NM_007265.2	NC_000010.11	73154423	antisense	GCAGTGTGCTCGATGAAGTG	GGAAGCAGTGTGCTCGATGAAGTGAGGCCT	AGG	6	0.6476
11319	ECD	NM_007265.2	NC_000010.11	73156437	antisense	GGATAATACACAATTCCCCA	GCAGGGATAATACACAATTCCCCATGGCAG	TGG	5	0.6751
11319	ECD	NM_007265.2	NC_000010.11	73154261	sense	TGAAACACGAATAATGACAT	TGCCTGAAACACGAATAATGACATCGGTGA	CGG	6	0.6867
11320	MGAT4A	NM_012214.2	NC_000002.12	98663125	antisense	GGGAATGAAGAGTTTCTATG	ATAAGGGAATGAAGAGTTTCTATGAGGTAA	AGG	5	0.5922
11320	MGAT4A	NM_012214.2	NC_000002.12	98656416	antisense	GTCAGGATAATAGCTTTCAG	TCAAGTCAGGATAATAGCTTTCAGGGGGTG	GGG	7	0.6582
11320	MGAT4A	NM_012214.2	NC_000002.12	98678354	sense	GTGCAACAGTTCAAGCGTGT	GATTGTGCAACAGTTCAAGCGTGTAGGAGC	AGG	3	0.6462
11320	MGAT4A	NM_012214.2	NC_000002.12	98643980	antisense	TGGTCCAGGAGCCAATCAAT	AATATGGTCCAGGAGCCAATCAATGGGTTT	GGG	10	0.5657
11321	GPN1	NM_007266.3	NC_000002.12	27634864	sense	TATGTGTTGATTGACACACC	TAGATATGTGTTGATTGACACACCTGGACA	TGG	6	0.7125
11321	GPN1	NM_007266.3	NC_000002.12	27629898	antisense	TCCAGGTTGATCACATACGG	TGGATCCAGGTTGATCACATACGGTGGAGT	TGG	2	0.7185
11321	GPN1	NM_007266.3	NC_000002.12	27639004	antisense	TGTAAAACTCATCTAACACC	GAGCTGTAAAACTCATCTAACACCAGGCTC	AGG	9	0.6531
11321	GPN1	NM_007266.3	NC_000002.12	27635202	antisense	TGTTGGACATGAAGGTCACT	AGCATGTTGGACATGAAGGTCACTGGGTTG	GGG	7	0.6759
11322	TMC6	NM_007267.6	NC_000017.11	78124032	antisense	AAAGAAGCTCACGCCCACAG	TGATAAAGAAGCTCACGCCCACAGTGGAGA	TGG	9	0.7132
11322	TMC6	NM_007267.6	NC_000017.11	78122617	sense	AGCAGGACAATATTCGCACC	CTCCAGCAGGACAATATTCGCACCCGGCTG	CGG	10	0.6245
11322	TMC6	NM_007267.6	NC_000017.11	78124894	antisense	AGGGGCCCATACCAGCACGC	GACCAGGGGCCCATACCAGCACGCAGGCAT	AGG	7	0.6792
11322	TMC6	NM_007267.6	NC_000017.11	78121117	antisense	TTGAGGAGGCCAACCACCAG	CAGGTTGAGGAGGCCAACCACCAGGGGCAG	GGG	12	0.6242
11325	DDX42	NM_007372.3	NC_000017.11	63807881	sense	AGTGATTGTGTGTCCTACCA	TTGCAGTGATTGTGTGTCCTACCAGGGAGC	GGG	10	0.6607
11325	DDX42	NM_007372.3	NC_000017.11	63811148	sense	CCTGATCGACCCTATTCGAG	ACATCCTGATCGACCCTATTCGAGTGGTGC	TGG	14	0.6586
11325	DDX42	NM_007372.3	NC_000017.11	63813363	sense	CTATACCCTACTCACTCCCA	TGGCCTATACCCTACTCACTCCCAAGGACA	AGG	16	0.6619
11325	DDX42	NM_007372.3	NC_000017.11	63787242	sense	TCTACAAAATTGGATCTAAG	TCTTTCTACAAAATTGGATCTAAGCGGGCC	CGG	3	0.6665
11326	VSIG4	NM_007268.2	NC_000023.11	66033541	sense	ACTACACGTGTGAAGTCACC	AGCCACTACACGTGTGAAGTCACCTGGCAG	TGG	2	0.624
11326	VSIG4	NM_007268.2	NC_000023.11	66032691	antisense	AGGCTAATCCTCATTCCCTG	TTGAAGGCTAATCCTCATTCCCTGGGGCAC	GGG	3	0.755
11326	VSIG4	NM_007268.2	NC_000023.11	66033641	sense	ATCCAGCAGGCAAAGTACCA	CCATATCCAGCAGGCAAAGTACCAGGGCCG	GGG	2	0.6691
11326	VSIG4	NM_007268.2	NC_000023.11	66033710	sense	GTGAAGTGGCTGGTACAACG	CTTGGTGAAGTGGCTGGTACAACGTGGCTC	TGG	2	0.7642
11328	FKBP9	NM_007270.4	NC_000007.14	32957774	antisense	AGTCGAACTTCTGGCCGTCG	CTGGAGTCGAACTTCTGGCCGTCGGGGAAC	GGG	1	0.6398
11328	FKBP9	NM_007270.4	NC_000007.14	32975297	antisense	CAGACACCTGGATGGTCCGA	AAATCAGACACCTGGATGGTCCGAGGGCAA	GGG	3	0.6314
11328	FKBP9	NM_007270.4	NC_000007.14	32980489	sense	GTGAGCGGATAAGTCAAAGT	AACTGTGAGCGGATAAGTCAAAGTGGGGAC	GGG	5	0.6267
11328	FKBP9	NM_007270.4	NC_000007.14	32996170	sense	TGTCCTTTAGGGAATATCCC	TGTCTGTCCTTTAGGGAATATCCCCGGCTC	CGG	7	0.6338
11330	CTRC	NM_007272.2	NC_000001.11	15440520	sense	AGTACCTCAAGAACGACACG	CTCCAGTACCTCAAGAACGACACGTGGAGG	TGG	3	0.6929
11330	CTRC	NM_007272.2	NC_000001.11	15442464	sense	CAACACCCGGACCTACCGTG	CCAGCAACACCCGGACCTACCGTGTGGCCG	TGG	4	0.7143
11330	CTRC	NM_007272.2	NC_000001.11	15442567	antisense	CTGTCACTCACCGCAACAGG	CAGTCTGTCACTCACCGCAACAGGAGGGCA	AGG	4	0.6374
11330	CTRC	NM_007272.2	NC_000001.11	15442518	antisense	GGTGTCCACACCCACAAACA	GGATGGTGTCCACACCCACAAACAGGGATC	GGG	4	0.6649
11331	PHB2	NM_001144831.1	NC_000012.12	6970441	antisense	CACAGATTCGCGCACACCGT	TGAACACAGATTCGCGCACACCGTAGGCCA	AGG	1	0.6686
11331	PHB2	NM_001144831.1	NC_000012.12	6969554	antisense	CCCGAATGTCATAGATAATG	CTGGCCCGAATGTCATAGATAATGGGGTAC	GGG	3	0.6387
11331	PHB2	NM_001144831.1	NC_000012.12	6968423	sense	CCTCACAGCTGATCACCCAG	AATGCCTCACAGCTGATCACCCAGCGGGCC	CGG	4	0.7403
11331	PHB2	NM_001144831.1	NC_000012.12	6968476	sense	GTTGCCGTCCATTGTCAACG	GAGTGTTGCCGTCCATTGTCAACGAGGTGC	AGG	4	0.7169
11332	ACOT7	NM_181864.2	NC_000001.11	6327339	sense	AGCGCATGGAGACCAAGTGG	CTGGAGCGCATGGAGACCAAGTGGAGGAAC	AGG	5	0.7047
11332	ACOT7	NM_181864.2	NC_000001.11	6333539	antisense	CAGGGGCACATACCACAGGG	GCGACAGGGGCACATACCACAGGGTGGCCT	TGG	4	0.7539
11332	ACOT7	NM_181864.2	NC_000001.11	6349844	sense	GCGGCCAGATGATGCCAACG	TCATGCGGCCAGATGATGCCAACGTGGCCG	TGG	2	0.7073
11332	ACOT7	NM_181864.2	NC_000001.11	6339526	sense	GTCTCCCATGTGCATCGGTG	TCCTGTCTCCCATGTGCATCGGTGAGGTGG	AGG	3	0.679
11333	PDAP1	NM_014891.6	NC_000007.14	99400407	sense	AAAAGCGCAAAGGCGTTGAA	TAGCAAAAGCGCAAAGGCGTTGAAGGGCTC	GGG	4	0.5954
11333	PDAP1	NM_014891.6	NC_000007.14	99400328	sense	ACTGGATCTGGACGGGCCAA	CACAACTGGATCTGGACGGGCCAAAGGAGC	AGG	4	0.5858
11333	PDAP1	NM_014891.6	NC_000007.14	99400376	sense	CATCGAGAACCCCAACCGGG	TCGACATCGAGAACCCCAACCGGGTGGCAC	TGG	4	0.7183
11333	PDAP1	NM_014891.6	NC_000007.14	99404909	sense	GAGGCAGTATACAAGCCCTG	GGGCGAGGCAGTATACAAGCCCTGAGGAGA	AGG	2	0.7917
11334	TUSC2	NM_007275.2	NC_000003.12	50327971	antisense	CCGCGGCGCGTGAATACGAA	TTACCCGCGGCGCGTGAATACGAAGGGGGG	GGG	1	0.5989
11334	TUSC2	NM_007275.2	NC_000003.12	50328077	sense	GCCAGCGGGTCCAAAGCTCG	GGGCGCCAGCGGGTCCAAAGCTCGGGGCCT	GGG	1	0.6099
11334	TUSC2	NM_007275.2	NC_000003.12	50327954	antisense	GGAACCCATGCCCTTACCCG	GGGTGGAACCCATGCCCTTACCCGCGGCGC	CGG	1	0.6207
11334	TUSC2	NM_007275.2	NC_000003.12	50326434	sense	TCTGGCTCACGAGTTCTATG	GGGATCTGGCTCACGAGTTCTATGAGGAGA	AGG	2	0.5731
11335	CBX3	NM_007276.4	NC_000007.14	26211673	sense	AAACAGGCTGACAAACCAAG	TTCTAAACAGGCTGACAAACCAAGAGGATT	AGG	5	0.6811
11335	CBX3	NM_007276.4	NC_000007.14	26208483	sense	AAAGCTGGCAAAGAAAAAGA	TCAGAAAGCTGGCAAAGAAAAAGATGGTAC	TGG	4	0.588
11335	CBX3	NM_007276.4	NC_000007.14	26208404	sense	ACACAGTGCTGACAATACTT	CTAAACACAGTGCTGACAATACTTGGGAAC	GGG	4	0.6144
11335	CBX3	NM_007276.4	NC_000007.14	26206435	sense	AGAGCCTGAAGAATTTGTCG	AGGCAGAGCCTGAAGAATTTGTCGTGGAAA	TGG	3	0.6932
11336	EXOC3	NM_007277.4	NC_000005.10	462021	antisense	ATGTACTGAACGTAGCAGTG	GATCATGTACTGAACGTAGCAGTGAGGGTG	AGG	8	0.6929
11336	EXOC3	NM_007277.4	NC_000005.10	453631	antisense	CCTGACAACTGAGACCAGCA	TGATCCTGACAACTGAGACCAGCAAGGTGG	AGG	4	0.6962
11336	EXOC3	NM_007277.4	NC_000005.10	457949	sense	GGAGACAGACAAGAAAGACT	CGCTGGAGACAGACAAGAAAGACTGGGTCA	GGG	6	0.6876
11336	EXOC3	NM_007277.4	NC_000005.10	447540	antisense	GTCCAACTGTGACTGGATGG	CCCCGTCCAACTGTGACTGGATGGCGGCCT	CGG	3	0.6549
11337	GABARAP	NM_007278.1	NC_000017.11	7241625	sense	CCTGGACAAAAAGAAATACC	GAGACCTGGACAAAAAGAAATACCTGGTGC	TGG	2	0.6177
11337	GABARAP	NM_007278.1	NC_000017.11	7241606	sense	CTGGTGCCTTCTGATCTCAC	ATACCTGGTGCCTTCTGATCTCACAGGTGG	AGG	2	0.5925
11337	GABARAP	NM_007278.1	NC_000017.11	7242258	sense	GAAGATCCGAAAGAAATACC	GCGAGAAGATCCGAAAGAAATACCCGGACC	CGG	1	0.7008
11337	GABARAP	NM_007278.1	NC_000017.11	7242284	antisense	GGATCTTCTCGCCCTCAGAG	TTTCGGATCTTCTCGCCCTCAGAGCGGCGC	CGG	1	0.7586
11338	U2AF2	NM_007279.2	NC_000019.10	55663733	antisense	CTCACCAGGCACATAGACGG	CCCACTCACCAGGCACATAGACGGAGGGGT	AGG	7	0.6552
11338	U2AF2	NM_007279.2	NC_000019.10	55660557	sense	GAAGAAGGTCCGTAAATACT	AGAAGAAGAAGGTCCGTAAATACTGGGACG	GGG	4	0.6098
11338	U2AF2	NM_007279.2	NC_000019.10	55659275	sense	GGAGCCGGGACCGCAAACGC	TCTCGGAGCCGGGACCGCAAACGCCGGAGC	CGG	2	0.5941
11338	U2AF2	NM_007279.2	NC_000019.10	55661086	antisense	GGTCACAGCCAGACCGTCAG	TTGGGGTCACAGCCAGACCGTCAGGGGTCA	GGG	5	0.6245
11339	OIP5	NM_007280.1	NC_000015.10	41332514	antisense	CCACAAAAGTCCCCCCGGGG	GCCACCACAAAAGTCCCCCCGGGGCGGCGT	CGG	1	0.6551
11339	OIP5	NM_007280.1	NC_000015.10	41331947	antisense	CCTTCAATGCCAACTAGGAA	TGAACCTTCAATGCCAACTAGGAAGGGCGC	GGG	2	0.592
11339	OIP5	NM_007280.1	NC_000015.10	41332261	sense	GGACCTGTCGCGGTCCCTCG	CCTGGGACCTGTCGCGGTCCCTCGGGGCCG	GGG	1	0.6065
11339	OIP5	NM_007280.1	NC_000015.10	41332470	antisense	TGGAGGTCGTAAAAGAAGCT	TCCATGGAGGTCGTAAAAGAAGCTTGGTCA	TGG	1	0.5834
11340	EXOSC8	NM_181503.2	NC_000013.11	37004547	antisense	ACCAACGTATCCTTTATCAG	ACTTACCAACGTATCCTTTATCAGGGGCAT	GGG	5	0.707
11340	EXOSC8	NM_181503.2	NC_000013.11	37005948	antisense	ACCGGAATCTCGATGAACAC	CCAGACCGGAATCTCGATGAACACAGGGGT	AGG	6	0.5862
11340	EXOSC8	NM_181503.2	NC_000013.11	37002547	sense	AGAACCACAACTGTCAACAT	ATTCAGAACCACAACTGTCAACATCGGTAA	CGG	3	0.6966
11340	EXOSC8	NM_181503.2	NC_000013.11	37002992	sense	GGAAATACTACAGTAATCTG	GTTGGGAAATACTACAGTAATCTGTGGAGT	TGG	4	0.6206
11341	SCRG1	NM_007281.2	NC_000004.12	173391290	sense	AACTGTCACAACCTTCCGGA	TCACAACTGTCACAACCTTCCGGAAGGAGT	AGG	2	0.6254
11341	SCRG1	NM_007281.2	NC_000004.12	173391351	antisense	AGAGAGGCGATTTGCAGGCA	AGCAAGAGAGGCGATTTGCAGGCATGGCTT	TGG	2	0.5451
11341	SCRG1	NM_007281.2	NC_000004.12	173391335	antisense	GTATCTTTCTGTAGCAAGAG	TTTAGTATCTTTCTGTAGCAAGAGAGGCGA	AGG	2	0.575
11341	SCRG1	NM_007281.2	NC_000004.12	173391384	antisense	TAGCAGCAAAGTTAGCCCAA	CTCCTAGCAGCAAAGTTAGCCCAATGGTGA	TGG	2	0.6553
11342	RNF13	NM_183381.2	NC_000003.12	149895558	antisense	ATACCTGTACTTACTGTCGT	AGTGATACCTGTACTTACTGTCGTTGGATC	TGG	5	0.6063
11342	RNF13	NM_183381.2	NC_000003.12	149912018	antisense	GGAATTAGGTAGTATTCCAA	GAAGGGAATTAGGTAGTATTCCAAAGGAAG	AGG	7	0.6024
11342	RNF13	NM_183381.2	NC_000003.12	149852557	antisense	TATAACCAAATCTTGCAGGG	AGTCTATAACCAAATCTTGCAGGGAGGTCA	AGG	3	0.762
11342	RNF13	NM_183381.2	NC_000003.12	149872066	antisense	TGGAGGCACTATGGGTTCAC	CTGGTGGAGGCACTATGGGTTCACAGGCAT	AGG	4	0.5523
11343	MGLL	NM_001003794.2	NC_000003.12	127710581	sense	GCTCTCTCGGAATAAGACAG	GCGTGCTCTCTCGGAATAAGACAGAGGTGA	AGG	6	0.7225
11343	MGLL	NM_001003794.2	NC_000003.12	127721089	antisense	TCAGGATTGGCAAGAACCAG	AGATTCAGGATTGGCAAGAACCAGAGGCGA	AGG	5	0.6426
11343	MGLL	NM_001003794.2	NC_000003.12	127722467	sense	TCCATGCAGAAAGACTACCC	GGATTCCATGCAGAAAGACTACCCTGGGCT	TGG	4	0.6661
11343	MGLL	NM_001003794.2	NC_000003.12	127781848	antisense	TCCGAGCCAGCTCTTCATAG	AGCATCCGAGCCAGCTCTTCATAGCGGCCA	CGG	3	0.6542
11344	TWF2	NM_007284.3	NC_000003.12	52230875	sense	AATGGTCAACTACATCCAGA	AGAAAATGGTCAACTACATCCAGATGGTGG	TGG	6	0.6601
11344	TWF2	NM_007284.3	NC_000003.12	52231132	sense	CCAGCAGATCCGCATTAACG	AGCTCCAGCAGATCCGCATTAACGAGGTGG	AGG	5	0.6717
11344	TWF2	NM_007284.3	NC_000003.12	52232005	antisense	CCTGAGCATTCTGTGAGTCG	AAGCCCTGAGCATTCTGTGAGTCGAGGCGG	AGG	3	0.6513
11344	TWF2	NM_007284.3	NC_000003.12	52231221	antisense	TCTGGTACCCAGCAAAAGAG	TGTTTCTGGTACCCAGCAAAAGAGAGGTCA	AGG	5	0.6466
11345	GABARAPL2	NM_007285.6	NC_000016.10	75568082	sense	AGATTGTTGACATTGACAAA	TCTCAGATTGTTGACATTGACAAACGGAAG	CGG	3	0.5499
11345	GABARAPL2	NM_007285.6	NC_000016.10	75568113	sense	GGTTCCATCTGATATCACTG	ACTTGGTTCCATCTGATATCACTGTGGCTC	TGG	3	0.7212
11345	GABARAPL2	NM_007285.6	NC_000016.10	75566861	sense	TCCCACAGAACACAGATGCG	TTTCTCCCACAGAACACAGATGCGTGGAGT	TGG	2	0.6482
11345	GABARAPL2	NM_007285.6	NC_000016.10	75566897	sense	TCGAGCGAAATATCCCGACA	AGATTCGAGCGAAATATCCCGACAGGGTTC	GGG	2	0.7235
11346	SYNPO	NM_007286.5	NC_000005.10	150649696	sense	ACCCAACCAGAACCTCTCCG	CCAAACCCAACCAGAACCTCTCCGAGGCCT	AGG	2	0.7217
11346	SYNPO	NM_007286.5	NC_000005.10	150649542	sense	AGGAGGAGCCCTTCGCACTG	GTGGAGGAGGAGCCCTTCGCACTGGGGGCC	GGG	2	0.6387
11346	SYNPO	NM_007286.5	NC_000005.10	150649394	sense	GAGGAGTCGATGGCCCGCCG	TCTGGAGGAGTCGATGGCCCGCCGGGGCAG	GGG	2	0.6742
11346	SYNPO	NM_007286.5	NC_000005.10	150648418	sense	GCACCTGTCCCAAAACCGAG	GGCTGCACCTGTCCCAAAACCGAGAGGCCC	AGG	2	0.7059
22794	CASC3	NM_007359.4	NC_000017.11	40163547	sense	AACAAGTCTCATCGCCACCA	GCTAAACAAGTCTCATCGCCACCAGGGTCT	GGG	7	0.7073
22794	CASC3	NM_007359.4	NC_000017.11	40140715	sense	ACAGCGCGGAGGCCGAACCG	CTTCACAGCGCGGAGGCCGAACCGGGGCCC	GGG	1	0.6324
22794	CASC3	NM_007359.4	NC_000017.11	40163770	sense	GCCTAGAGCAGACTTCTGTG	CGGCGCCTAGAGCAGACTTCTGTGAGGGAT	AGG	7	0.7055
22794	CASC3	NM_007359.4	NC_000017.11	40162751	sense	GCGTCAGCGAAAGCTATGGA	AGGGGCGTCAGCGAAAGCTATGGAAGGATG	AGG	6	0.654
22795	NID2	NM_007361.3	NC_000014.9	52068768	antisense	AGGGGGCTGAACTTACGTAG	CAGGAGGGGGCTGAACTTACGTAGAGGTTG	AGG	1	0.7078
22795	NID2	NM_007361.3	NC_000014.9	52053617	sense	AGTCGAGGGACGTATGAGGT	CTTAAGTCGAGGGACGTATGAGGTGGGACT	GGG	5	0.6547
22795	NID2	NM_007361.3	NC_000014.9	52042258	sense	GGACCTGCATGCGTATATCG	ATGTGGACCTGCATGCGTATATCGTGGGCA	TGG	7	0.6763
22795	NID2	NM_007361.3	NC_000014.9	52029642	antisense	GTGCTGTTGTGTCACACATG	CACCGTGCTGTTGTGTCACACATGTGGCTC	TGG	10	0.6789
22796	COG2	NM_007357.2	NC_000001.11	230668683	antisense	AAAATTTGTCCAGTCAAAAG	CTCCAAAATTTGTCCAGTCAAAAGGGGGCT	GGG	6	0.6292
22796	COG2	NM_007357.2	NC_000001.11	230669531	sense	AGTGAAACCATACATAGACG	TACTAGTGAAACCATACATAGACGAGGTCT	AGG	7	0.7534
22796	COG2	NM_007357.2	NC_000001.11	230686966	sense	CATTTCTAATGAAAGTCCCA	GGCCCATTTCTAATGAAAGTCCCAAGGAGA	AGG	13	0.6786
22796	COG2	NM_007357.2	NC_000001.11	230675089	antisense	TTCCCAGGATTAAAAAGCGA	GGGATTCCCAGGATTAAAAAGCGAGGGTAA	GGG	9	0.6315
22797	TFEC	NM_012252.3	NC_000007.14	115984271	sense	AAGAAGATGACAATGCACAA	GGGAAAGAAGATGACAATGCACAATGGCAT	TGG	2	0.6791
22797	TFEC	NM_012252.3	NC_000007.14	115942034	sense	CATTCTACAGTGATATGCGC	TCTCCATTCTACAGTGATATGCGCTGGAAC	TGG	7	0.5368
22797	TFEC	NM_012252.3	NC_000007.14	115956759	sense	GATGTGTATAGCGGTGAACA	TTTGGATGTGTATAGCGGTGAACAAGGAAT	AGG	4	0.6253
22797	TFEC	NM_012252.3	NC_000007.14	115984348	sense	GCAGCATGCACACACAACTC	TTGTGCAGCATGCACACACAACTCTGGACA	TGG	2	0.5579
22798	LAMB4	NM_007356.2	NC_000007.14	108068093	antisense	CGACCACAAGAGGTTTACAC	CGCCCGACCACAAGAGGTTTACACTGGCAC	TGG	19	0.6611
22798	LAMB4	NM_007356.2	NC_000007.14	108098438	antisense	CGGTGGCGCTTAGTCCGTAG	GGGTCGGTGGCGCTTAGTCCGTAGTGGTTG	TGG	11	0.6458
22798	LAMB4	NM_007356.2	NC_000007.14	108105905	sense	CTGTACGAGATGATTGTTCG	TGCTCTGTACGAGATGATTGTTCGGGGAAG	GGG	8	0.7046
22798	LAMB4	NM_007356.2	NC_000007.14	108091670	sense	TTTGAATTTCTATCTCTACG	CTCCTTTGAATTTCTATCTCTACGAGGCAG	AGG	14	0.778
22800	RRAS2	NM_012250.5	NC_000011.10	14358774	antisense	AGGTACCTGGATGAACTGGA	CTCCAGGTACCTGGATGAACTGGATGGTGA	TGG	1	0.6824
22800	RRAS2	NM_012250.5	NC_000011.10	14295774	antisense	AGTTTACTTACTATCTAGCC	AGGAAGTTTACTTACTATCTAGCCGGGCTG	GGG	2	0.5698
22800	RRAS2	NM_012250.5	NC_000011.10	14294791	sense	GACTGGCGAAGGCTTCCTGT	TGAGGACTGGCGAAGGCTTCCTGTTGGTCT	TGG	3	0.5709
22800	RRAS2	NM_012250.5	NC_000011.10	14358819	sense	GGAGAAGTACCGGCTCGTGG	GCCAGGAGAAGTACCGGCTCGTGGTGGTCG	TGG	1	0.6624
22801	ITGA11	NM_001004439.1	NC_000015.10	68326756	sense	ATGAGAGGCGGTATACACCG	ATGGATGAGAGGCGGTATACACCGAGGGCC	AGG	17	0.741
22801	ITGA11	NM_001004439.1	NC_000015.10	68332451	sense	CTTTGGGAGTGAAATCACCT	CTTACTTTGGGAGTGAAATCACCTCGGTGG	CGG	13	0.6672
22801	ITGA11	NM_001004439.1	NC_000015.10	68361657	sense	GGAGCTCCTACTACACCACA	TGTGGGAGCTCCTACTACACCACAGGGATG	GGG	5	0.7378
22801	ITGA11	NM_001004439.1	NC_000015.10	68350762	sense	TGGGCTACTACAACCGCAGG	GTCCTGGGCTACTACAACCGCAGGGGGATC	GGG	9	0.6752
22802	CLCA4	NM_012128.3	NC_000001.11	86565319	sense	AGAGTTTATAAGTGTCAAGG	AAATAGAGTTTATAAGTGTCAAGGAGGCAG	AGG	5	0.6592
22802	CLCA4	NM_012128.3	NC_000001.11	86567581	sense	TGATGAAAGAAACACACTCA	GCAGTGATGAAAGAAACACACTCATGGCAG	TGG	7	0.6341
22802	CLCA4	NM_012128.3	NC_000001.11	86571180	sense	TGATGAAGTGAAACAAAGTG	GTATTGATGAAGTGAAACAAAGTGGGGCCA	GGG	8	0.7053
22802	CLCA4	NM_012128.3	NC_000001.11	86560246	antisense	TGTATGGTTCATCTCTACCT	TTGGTGTATGGTTCATCTCTACCTGGGAGT	GGG	3	0.6159
22803	XRN2	NM_012255.3	NC_000020.11	21346488	sense	CAGCTGATGAGAAATTCCGT	GATGCAGCTGATGAGAAATTCCGTCGGAAA	CGG	17	0.692
22803	XRN2	NM_012255.3	NC_000020.11	21344099	antisense	CTCGTATTAGGAGATATCGA	GAAACTCGTATTAGGAGATATCGAAGGACT	AGG	16	0.7026
22803	XRN2	NM_012255.3	NC_000020.11	21330654	antisense	GATCAGCTATGTAATAGCGA	AAACGATCAGCTATGTAATAGCGAAGGCAT	AGG	6	0.6613
22803	XRN2	NM_012255.3	NC_000020.11	21328592	sense	TGAACCAGCAGCGTTCAAGG	AAAATGAACCAGCAGCGTTCAAGGAGGTTC	AGG	4	0.7478
22806	IKZF3	NM_012481.4	NC_000017.11	39792732	sense	AAGATGAACTGCGATGTGTG	TGGAAAGATGAACTGCGATGTGTGTGGATT	TGG	4	0.7182
22806	IKZF3	NM_012481.4	NC_000017.11	39788318	sense	CAAGCAGAGAAGTTCCCTTG	GTTACAAGCAGAGAAGTTCCCTTGAGGAGC	AGG	6	0.6635
22806	IKZF3	NM_012481.4	NC_000017.11	39766413	sense	GCTCATACAGACCCGCATGA	GTGAGCTCATACAGACCCGCATGATGGACC	TGG	8	0.6101
22806	IKZF3	NM_012481.4	NC_000017.11	39777693	sense	GGACAGATTAGCAAGCAATG	TACTGGACAGATTAGCAAGCAATGTGGCAA	TGG	7	0.7336
22807	IKZF2	NM_016260.2	NC_000002.12	213008022	sense	GAACTTAACATATGAGAAGG	ATATGAACTTAACATATGAGAAGGAGGCTG	AGG	8	0.6155
22807	IKZF2	NM_016260.2	NC_000002.12	213049853	antisense	GAGTAAAAGAAGCTCCACAC	TTCTGAGTAAAAGAAGCTCCACACTGGTTA	TGG	5	0.6423
22807	IKZF2	NM_016260.2	NC_000002.12	213049752	sense	TAGCTACGCCTGTAGAAGAA	TCTGTAGCTACGCCTGTAGAAGAAGGGACG	GGG	5	0.6288
22807	IKZF2	NM_016260.2	NC_000002.12	213022046	antisense	TGACATTCTGGAGATAGTTG	ATGCTGACATTCTGGAGATAGTTGTGGCAG	TGG	6	0.7036
22808	MRAS	NM_001085049.2	NC_000003.12	138373035	antisense	AATCTCCGTATGTTTCAGGT	TGTCAATCTCCGTATGTTTCAGGTAGGAGT	AGG	2	0.6632
22808	MRAS	NM_001085049.2	NC_000003.12	138398470	antisense	ATCATCGGGAATGACTCCCT	GAGGATCATCGGGAATGACTCCCTGGGAAA	GGG	4	0.6104
22808	MRAS	NM_001085049.2	NC_000003.12	138372927	sense	CAACCTCCCCACATACAAGC	GTGACAACCTCCCCACATACAAGCTGGTGG	TGG	2	0.6012
22808	MRAS	NM_001085049.2	NC_000003.12	138397381	sense	GGAGCAATACATGCGCACGG	TGCGGGAGCAATACATGCGCACGGGGGATG	GGG	3	0.7473
22809	ATF5	NM_001193646.1	NC_000019.10	49930979	sense	GCTCCCTATGAGGTCCTTGG	CCTGGCTCCCTATGAGGTCCTTGGGGGAGC	GGG	2	0.5913
22809	ATF5	NM_001193646.1	NC_000019.10	49932560	sense	TATGGCCTCCCTCCTCAAGA	AAGCTATGGCCTCCCTCCTCAAGAAGGAGC	AGG	3	0.5719
22809	ATF5	NM_001193646.1	NC_000019.10	49932706	antisense	TCCAGAGTATCCAAGACAGG	CAAGTCCAGAGTATCCAAGACAGGGGGCTG	GGG	3	0.6932
22809	ATF5	NM_001193646.1	NC_000019.10	49930929	sense	TGGGATGGCTCGTAGACTAT	GGGCTGGGATGGCTCGTAGACTATGGGAAA	GGG	2	0.5363
22818	COPZ1	NM_016057.2	NC_000012.12	54342280	antisense	ATGACCTACTGTCAGTCCGA	GAAAATGACCTACTGTCAGTCCGATGGGTC	TGG	3	0.5638
22818	COPZ1	NM_016057.2	NC_000012.12	54343252	sense	CCTCTTGGAAGGCCTGACAG	TTGCCCTCTTGGAAGGCCTGACAGTGGTAT	TGG	4	0.6531
22818	COPZ1	NM_016057.2	NC_000012.12	54340560	antisense	GATGGCTTTGACAGTATACA	TCAGGATGGCTTTGACAGTATACAGGGAAG	GGG	2	0.6592
22818	COPZ1	NM_016057.2	NC_000012.12	54343312	sense	TGGCAGCTCCTATGAAAATG	TGATTGGCAGCTCCTATGAAAATGAGGTGA	AGG	4	0.6324
22820	COPG1	NM_016128.3	NC_000003.12	129265652	sense	ACATCTGTGCGAGTTCATCG	TGTCACATCTGTGCGAGTTCATCGAGGACT	AGG	14	0.7319
22820	COPG1	NM_016128.3	NC_000003.12	129257852	antisense	CCAGTGACCTGACACAGCCG	ATGCCCAGTGACCTGACACAGCCGGGGCCA	GGG	10	0.6762
22820	COPG1	NM_016128.3	NC_000003.12	129254704	sense	GGGAAAGAAGACAACTACCG	GACTGGGAAAGAAGACAACTACCGGGGCCC	GGG	6	0.7387
22820	COPG1	NM_016128.3	NC_000003.12	129257517	antisense	TCATCTTATTGACGGCTAGG	CTGATCATCTTATTGACGGCTAGGCGGTCA	CGG	9	0.6888
22821	RASA3	NM_007368.2	NC_000013.11	114021411	antisense	ATCATCTTACCACGCCTCGT	CAACATCATCTTACCACGCCTCGTAGGAGC	AGG	9	0.6836
22821	RASA3	NM_007368.2	NC_000013.11	114018799	sense	CTGACTATTACAGCCCTCTG	TCTTCTGACTATTACAGCCCTCTGCGGGAC	CGG	10	0.677
22821	RASA3	NM_007368.2	NC_000013.11	114018159	sense	GCTCTTCCTACACTATGGCA	TGCGGCTCTTCCTACACTATGGCAGGGTGG	GGG	11	0.6397
22821	RASA3	NM_007368.2	NC_000013.11	114027413	antisense	TAAAACACTTCATCGAACTG	AAAATAAAACACTTCATCGAACTGGGGATT	GGG	7	0.6977
22822	PHLDA1	NM_007350.3	NC_000012.12	76030985	sense	CAAGTACATGTACTTCACTG	AGGGCAAGTACATGTACTTCACTGTGGTGA	TGG	1	0.7642
22822	PHLDA1	NM_007350.3	NC_000012.12	76031531	antisense	CCGCGTCCTGATGCGCCACA	ACAGCCGCGTCCTGATGCGCCACAAGGTCC	AGG	1	0.6125
22822	PHLDA1	NM_007350.3	NC_000012.12	76031615	sense	GCCCATTCAAAAGCGCCGCG	GATGGCCCATTCAAAAGCGCCGCGAGGGGG	AGG	1	0.6624
22822	PHLDA1	NM_007350.3	NC_000012.12	76031098	sense	GCCGAGCCGTCCCAACCCAG	GCCGGCCGAGCCGTCCCAACCCAGTGGCCC	TGG	1	0.6656
22823	MTF2	NM_007358.3	NC_000001.11	93120663	sense	AACTGGGATAGATTGCACCC	TGAAAACTGGGATAGATTGCACCCTGGAGA	TGG	9	0.6779
22823	MTF2	NM_007358.3	NC_000001.11	93110386	antisense	AGCCATCTGACCATCTAGCT	AACAAGCCATCTGACCATCTAGCTAGGACA	AGG	2	0.6597
22823	MTF2	NM_007358.3	NC_000001.11	93114773	sense	ATGGTTATATGTGACAAGTG	TGAAATGGTTATATGTGACAAGTGTGGCCA	TGG	4	0.7476
22823	MTF2	NM_007358.3	NC_000001.11	93115540	sense	GCAGACATTACCCTATAGTG	TGAAGCAGACATTACCCTATAGTGTGGCAG	TGG	6	0.6684
22824	HSPA4L	NM_014278.2	NC_000004.12	127805110	sense	AGTAGTATAGAAATTGTAGG	CATTAGTAGTATAGAAATTGTAGGAGGAGC	AGG	9	0.6254
22824	HSPA4L	NM_014278.2	NC_000004.12	127805743	antisense	ATGTGATTGAATAGGGAACA	CTTAATGTGATTGAATAGGGAACAAGGTCT	AGG	10	0.6277
22824	HSPA4L	NM_014278.2	NC_000004.12	127803675	sense	GGGTGGCAGGAACTTTGATG	ATTTGGGTGGCAGGAACTTTGATGAGGCTT	AGG	7	0.6062
22824	HSPA4L	NM_014278.2	NC_000004.12	127801175	sense	TGCCGAGAGAAGATCTGTGA	CTGATGCCGAGAGAAGATCTGTGATGGCTG	TGG	5	0.6364
22826	DNAJC8	NM_014280.2	NC_000001.11	28208347	sense	AGAGGAGGATGATCCTGAGC	TTGTAGAGGAGGATGATCCTGAGCTGGTGA	TGG	6	0.6533
22826	DNAJC8	NM_014280.2	NC_000001.11	28232953	sense	AGGCGGCGGAGGCAGCACCG	CTTCAGGCGGCGGAGGCAGCACCGAGGAAG	AGG	1	0.7379
22826	DNAJC8	NM_014280.2	NC_000001.11	28228926	antisense	TCAATCGGCTCACCTCAAAT	AACATCAATCGGCTCACCTCAAATGGGTTC	GGG	2	0.5691
22826	DNAJC8	NM_014280.2	NC_000001.11	28209986	sense	TCAGGCAGGAAAAGAATACG	TAATTCAGGCAGGAAAAGAATACGTGGAAC	TGG	5	0.7019
22827	PUF60	NM_001271098.1	NC_000008.11	143817876	sense	ACTGGCAAGCACAAGGGCTA	CACAACTGGCAAGCACAAGGGCTACGGCTT	CGG	8	0.633
22827	PUF60	NM_001271098.1	NC_000008.11	143824318	sense	AGACAAATGGAAACCTCCAC	CGGGAGACAAATGGAAACCTCCACAGGTAC	AGG	2	0.6107
22827	PUF60	NM_001271098.1	NC_000008.11	143817994	sense	GGCCTTCAACCGCATCTACG	CACGGGCCTTCAACCGCATCTACGTGGCCT	TGG	8	0.6532
22827	PUF60	NM_001271098.1	NC_000008.11	143820672	antisense	TTTCTATTGACCGATTGCAA	AGCATTTCTATTGACCGATTGCAAAGGTGA	AGG	5	0.6188
22828	SCAF8	NM_001286199.1	NC_000006.12	154792972	sense	ACTGCTATGAGCAATACTCC	TACCACTGCTATGAGCAATACTCCAGGTAT	AGG	6	0.6626
22828	SCAF8	NM_001286199.1	NC_000006.12	154787910	antisense	ATGTCGGGATTGTCGCACAA	ACTGATGTCGGGATTGTCGCACAATGGAGT	TGG	5	0.6347
22828	SCAF8	NM_001286199.1	NC_000006.12	154824238	sense	CTATCCACAAAAGATTCCAG	TTGTCTATCCACAAAAGATTCCAGTGGCGC	TGG	18	0.697
22828	SCAF8	NM_001286199.1	NC_000006.12	154830995	sense	GGTAGCCTTGTTATACCAGG	ATTTGGTAGCCTTGTTATACCAGGCGGTTC	CGG	20	0.6859
22829	NLGN4Y	NM_014893.4	NC_000024.10	14622312	antisense	ACTGGACCCAAGATCTCACT	CTCCACTGGACCCAAGATCTCACTGGGTAA	GGG	2	0.6522
22829	NLGN4Y	NM_014893.4	NC_000024.10	14824320	sense	AGTGACTATCTTTGGCTCGG	AGAGAGTGACTATCTTTGGCTCGGGGGCTG	GGG	4	0.6477
22829	NLGN4Y	NM_014893.4	NC_000024.10	14829856	antisense	CAGACATTCTACCATGTCCG	TCTTCAGACATTCTACCATGTCCGTGGTGT	TGG	5	0.6683
22829	NLGN4Y	NM_014893.4	NC_000024.10	14723162	sense	TGTTATGGTCTATATCCATG	AGCCTGTTATGGTCTATATCCATGGGGGAT	GGG	3	0.7114
22832	CEP162	NM_014895.3	NC_000006.12	84194968	sense	AAAAATTGAGAGTAACACAG	AACAAAAAATTGAGAGTAACACAGTGGAAG	TGG	10	0.7307
22832	CEP162	NM_014895.3	NC_000006.12	84215430	sense	CAACCATAGTAGTCTCGGAG	AGCTCAACCATAGTAGTCTCGGAGTGGGAT	TGG	5	0.655
22832	CEP162	NM_014895.3	NC_000006.12	84185341	antisense	GACGCATATAATCCACTCTG	AACTGACGCATATAATCCACTCTGGGGTTT	GGG	13	0.7164
22832	CEP162	NM_014895.3	NC_000006.12	84169339	sense	TCTGTTAGCAGAACTACGGA	CAGATCTGTTAGCAGAACTACGGATGGCAC	TGG	18	0.6738
22834	ZNF652	NM_014897.2	NC_000017.11	49317162	sense	AGAAAGTCAGCGTTACACAA	GTAGAGAAAGTCAGCGTTACACAAAGGAGA	AGG	2	0.6318
22834	ZNF652	NM_014897.2	NC_000017.11	49316958	sense	CCAGGGTATTTAACACTCGC	TGCCCCAGGGTATTTAACACTCGCTGGTAC	TGG	2	0.621
22834	ZNF652	NM_014897.2	NC_000017.11	49312707	sense	GGCTCATGTGCGGAAACACA	CCATGGCTCATGTGCGGAAACACATGGTTG	TGG	3	0.674
22834	ZNF652	NM_014897.2	NC_000017.11	49317275	sense	TGTTCTTAAGACAAGCAGTG	CTCCTGTTCTTAAGACAAGCAGTGAGGAGG	AGG	2	0.7322
22835	ZFP30	NM_014898.2	NC_000019.10	37636234	sense	AATGAACTTATCTCAGTGGA	ATGAAATGAACTTATCTCAGTGGAAGGTAA	AGG	6	0.6058
22835	ZFP30	NM_014898.2	NC_000019.10	37635533	sense	GTGGAAAGGCCTTTAGAGTG	GAGTGTGGAAAGGCCTTTAGAGTGCGGCAG	CGG	6	0.6494
22835	ZFP30	NM_014898.2	NC_000019.10	37643320	sense	TGATCACCCTATTGGAACAA	GATGTGATCACCCTATTGGAACAAGGGAAA	GGG	5	0.6424
22835	ZFP30	NM_014898.2	NC_000019.10	37635870	sense	TGTGGAAAGATCTTCACATG	AAAATGTGGAAAGATCTTCACATGTGGCTC	TGG	6	0.6509
22836	RHOBTB3	NM_014899.3	NC_000005.10	95736930	sense	ACTTCTCGAAATCTAATTGG	GTACACTTCTCGAAATCTAATTGGGGGCGC	GGG	3	0.6783
22836	RHOBTB3	NM_014899.3	NC_000005.10	95752338	antisense	GCACCTGGTTGTTCAAGTTG	AAATGCACCTGGTTGTTCAAGTTGAGGTGG	AGG	5	0.6328
22836	RHOBTB3	NM_014899.3	NC_000005.10	95748395	sense	GCTGTGTTAGTACAACTGAA	GGGAGCTGTGTTAGTACAACTGAAGGGATC	GGG	4	0.693
22836	RHOBTB3	NM_014899.3	NC_000005.10	95755691	antisense	TAACAATGACTCGTAATGGT	TCTTTAACAATGACTCGTAATGGTGGGTTG	GGG	6	0.591
22837	COBLL1	NM_014900.4	NC_000002.12	164699470	sense	GTAGTATATGATACAAGCAA	CAGTGTAGTATATGATACAAGCAATGGAAA	TGG	11	0.6166
22837	COBLL1	NM_014900.4	NC_000002.12	164727974	sense	TATGCGATGGATGTCAACAG	ATTATATGCGATGGATGTCAACAGAGGTAA	AGG	4	0.7241
22837	COBLL1	NM_014900.4	NC_000002.12	164722215	sense	TATTTCCAACACCCTGCCGT	CATATATTTCCAACACCCTGCCGTCGGATG	CGG	6	0.6424
22837	COBLL1	NM_014900.4	NC_000002.12	164730083	antisense	TTAAGTGATACTGTGCACAA	GGATTTAAGTGATACTGTGCACAAAGGAAT	AGG	3	0.6953
22838	RNF44	NM_014901.4	NC_000005.10	176532102	sense	ACCTCCACACCTCCCCGTAG	CCCGACCTCCACACCTCCCCGTAGAGGAGC	AGG	3	0.6121
22838	RNF44	NM_014901.4	NC_000005.10	176530887	antisense	AGAGACACAAACTGCCCCAG	CTGCAGAGACACAAACTGCCCCAGGGGCGC	GGG	5	0.695
22838	RNF44	NM_014901.4	NC_000005.10	176530189	sense	CATATTCTCACATGATGCCA	CAGCCATATTCTCACATGATGCCACGGAGA	CGG	7	0.6328
22838	RNF44	NM_014901.4	NC_000005.10	176530712	sense	GACAACGACGTGGACCTGCG	GCTCGACAACGACGTGGACCTGCGTGGGGA	TGG	6	0.654
22839	DLGAP4	NM_014902.5	NC_000020.11	36496922	sense	CGACCGCCCAGCGTGACACG	TACCCGACCGCCCAGCGTGACACGGGGTGG	GGG	8	0.6489
22839	DLGAP4	NM_014902.5	NC_000020.11	36432587	sense	GACACCAACTACGTCAAACG	CACTGACACCAACTACGTCAAACGGGGCTC	GGG	3	0.6715
22839	DLGAP4	NM_014902.5	NC_000020.11	36496721	antisense	GGGTCTTCTTATACGCCACT	GGCGGGGTCTTCTTATACGCCACTAGGCAT	AGG	8	0.6174
22839	DLGAP4	NM_014902.5	NC_000020.11	36432438	antisense	TAGGCGTGCATGAAGTAGCG	GTTGTAGGCGTGCATGAAGTAGCGTGGCTG	TGG	3	0.6957
22841	RAB11FIP2	NM_014904.2	NC_000010.11	118045889	antisense	AAAATTTATCCAGACCCACC	CCTAAAAATTTATCCAGACCCACCAGGGAC	AGG	1	0.5814
22841	RAB11FIP2	NM_014904.2	NC_000010.11	118046042	sense	ACATACACTATAATTCAGCT	TGACACATACACTATAATTCAGCTGGGCAA	GGG	1	0.6526
22841	RAB11FIP2	NM_014904.2	NC_000010.11	118039246	sense	TGAAGAAAGCAGCGAAACAT	CATTTGAAGAAAGCAGCGAAACATGGGACA	GGG	3	0.5724
22841	RAB11FIP2	NM_014904.2	NC_000010.11	118040545	sense	TTTAGATTAGAATCCAAACA	GTGGTTTAGATTAGAATCCAAACAAGGAAA	AGG	2	0.6739
22843	PPM1E	NM_014906.4	NC_000017.11	58972214	antisense	CTTTCTCACAAGCATAACCT	GGCCCTTTCTCACAAGCATAACCTGGGAAT	GGG	5	0.6425
22843	PPM1E	NM_014906.4	NC_000017.11	58965792	antisense	GATGTCTCATAATAAAGCTG	GATTGATGTCTCATAATAAAGCTGGGGTCT	GGG	3	0.6636
22843	PPM1E	NM_014906.4	NC_000017.11	58969622	antisense	GGCGGACTAAGTTAACGTGG	TCCTGGCGGACTAAGTTAACGTGGAGGTGA	AGG	4	0.7261
22843	PPM1E	NM_014906.4	NC_000017.11	58756194	sense	GGCTTCGGTAGAGGAACCCG	CCGAGGCTTCGGTAGAGGAACCCGGGGAGG	GGG	1	0.6467
22844	FRMPD1	NM_014907.2	NC_000009.12	37744951	sense	ACTCCTCACTGTTCTAACCC	AAGCACTCCTCACTGTTCTAACCCAGGTTC	AGG	16	0.653
22844	FRMPD1	NM_014907.2	NC_000009.12	37732368	sense	TAGCTCTGCACTCCGACTCG	AATGTAGCTCTGCACTCCGACTCGCGGCTC	CGG	10	0.6687
22844	FRMPD1	NM_014907.2	NC_000009.12	37740319	sense	TCAGCCAACACTGAGAGCCG	CGACTCAGCCAACACTGAGAGCCGCGGCTA	CGG	15	0.7084
22844	FRMPD1	NM_014907.2	NC_000009.12	37724316	sense	TGAGGCAAACACAACCGTGA	AGTTTGAGGCAAACACAACCGTGAAGGTAT	AGG	7	0.6582
22845	DOLK	NM_014908.3	NC_000009.12	128947178	sense	CCGTATGGGACCGATACTCG	GCAACCGTATGGGACCGATACTCGTGGTGC	TGG	1	0.693
22845	DOLK	NM_014908.3	NC_000009.12	128946711	sense	GAGGCACTGCTGGTATTGGG	TGGTGAGGCACTGCTGGTATTGGGTGGCAT	TGG	1	0.6299
22845	DOLK	NM_014908.3	NC_000009.12	128946498	antisense	GCCAGGGTAGGACCACACCA	TGCAGCCAGGGTAGGACCACACCAAGGCTC	AGG	1	0.7072
22845	DOLK	NM_014908.3	NC_000009.12	128947016	sense	TTGGACTAGTCATGAAGGAG	TTGCTTGGACTAGTCATGAAGGAGCGGTGC	CGG	1	0.6808
22846	VASH1	NM_014909.4	NC_000014.9	76769971	antisense	ACGTAGGCACACTCGGTATG	TGGAACGTAGGCACACTCGGTATGGGGATC	GGG	2	0.6349
22846	VASH1	NM_014909.4	NC_000014.9	76771242	sense	AGAAGAGCAGACCTCTGACA	ATTAAGAAGAGCAGACCTCTGACAGGGTAA	GGG	3	0.6852
22846	VASH1	NM_014909.4	NC_000014.9	76762923	sense	AGGCGTTTGGAGACCAGCGA	GGTCAGGCGTTTGGAGACCAGCGAAGGAAC	AGG	1	0.6629
22846	VASH1	NM_014909.4	NC_000014.9	76763060	sense	GGAAAGGATGTGGAAACACG	CCTGGGAAAGGATGTGGAAACACGTGGCCA	TGG	1	0.6841
22847	ZNF507	NM_001136156.1	NC_000019.10	32354373	sense	AGTTGACAAGAGCCAACCTG	GCAGAGTTGACAAGAGCCAACCTGGGGCAC	GGG	3	0.7179
22847	ZNF507	NM_001136156.1	NC_000019.10	32353784	antisense	CTTGCACTGATGGCCCATTG	TGCACTTGCACTGATGGCCCATTGTGGATA	TGG	3	0.6403
22847	ZNF507	NM_001136156.1	NC_000019.10	32353562	sense	TGGTATGCATACGAACAGTA	GAAATGGTATGCATACGAACAGTACGGCAT	CGG	3	0.6456
22847	ZNF507	NM_001136156.1	NC_000019.10	32353047	antisense	TGTGTTGCAGCACTTGAACG	AGAGTGTGTTGCAGCACTTGAACGTGGGCG	TGG	3	0.6671
22848	AAK1	NM_014911.3	NC_000002.12	69542537	sense	CAAAACTCCTATTATCCACC	AGTGCAAAACTCCTATTATCCACCGGGACC	GGG	5	0.6272
22848	AAK1	NM_014911.3	NC_000002.12	69527278	sense	CAAAAGGCCGGATATTTACC	CTGACAAAAGGCCGGATATTTACCAGGTGT	AGG	9	0.5614
22848	AAK1	NM_014911.3	NC_000002.12	69520963	antisense	GGGTGCAATTGAAGTCTCTG	GGCGGGGTGCAATTGAAGTCTCTGTGGTGG	TGG	11	0.6763
22848	AAK1	NM_014911.3	NC_000002.12	69530642	sense	TGGCAAAATCATCACTACGA	ACAGTGGCAAAATCATCACTACGAAGGCAG	AGG	7	0.6948
22849	CPEB3	NM_014912.4	NC_000010.11	92192517	antisense	ATATCAGCGAAACTCATTGG	CATTATATCAGCGAAACTCATTGGTGGGCC	TGG	3	0.6362
22849	CPEB3	NM_014912.4	NC_000010.11	92145061	antisense	ATGACAAGGCTTGATCACCA	CCAGATGACAAGGCTTGATCACCATGGCTA	TGG	5	0.6877
22849	CPEB3	NM_014912.4	NC_000010.11	92239729	antisense	CTGGTGGCCGTACGCCGCGG	TGGGCTGGTGGCCGTACGCCGCGGCGGCGC	CGG	2	0.6242
22849	CPEB3	NM_014912.4	NC_000010.11	92239429	sense	GCCGCCCAAGTTCCCTCGCG	TCGCGCCGCCCAAGTTCCCTCGCGCGGCCC	CGG	2	0.5837
22850	ADNP2	NM_014913.3	NC_000018.10	80137549	antisense	GCTTATGCGCTACCTCCATG	CTGTGCTTATGCGCTACCTCCATGTGGACC	TGG	4	0.6804
22850	ADNP2	NM_014913.3	NC_000018.10	80136589	antisense	GGCGAACAGTCTGATTTATG	CCAGGGCGAACAGTCTGATTTATGGGGAGG	GGG	4	0.6676
22850	ADNP2	NM_014913.3	NC_000018.10	80136930	antisense	TGCAGAGATAACCCTCAATG	GGCCTGCAGAGATAACCCTCAATGGGGCTG	GGG	4	0.7604
22850	ADNP2	NM_014913.3	NC_000018.10	80137260	sense	TGGGATTCCAACCTACACGC	TGAATGGGATTCCAACCTACACGCTGGCCC	TGG	4	0.6543
22852	ANKRD26	NM_001256053.1	NC_000010.11	27046416	sense	AAGGCCAGTTTACTAACTGG	TGGGAAGGCCAGTTTACTAACTGGTGGCCT	TGG	18	0.6654
22852	ANKRD26	NM_001256053.1	NC_000010.11	27035530	antisense	ACTAAGCCGTCCATTATACT	GAACACTAAGCCGTCCATTATACTGGGATA	GGG	24	0.6277
22852	ANKRD26	NM_001256053.1	NC_000010.11	27061149	sense	GGCATGCCAGTAGCCCACAT	TGTAGGCATGCCAGTAGCCCACATGGGTAT	GGG	13	0.7105
22852	ANKRD26	NM_001256053.1	NC_000010.11	27077371	antisense	TTTGCTAACGACTTGTGGGA	AGGGTTTGCTAACGACTTGTGGGAAGGTTT	AGG	9	0.6104
22853	LMTK2	NM_014916.3	NC_000007.14	98154834	sense	AAAAGCAAGTGCCAACCCAA	AGTTAAAAGCAAGTGCCAACCCAAAGGAAC	AGG	5	0.6337
22853	LMTK2	NM_014916.3	NC_000007.14	98192995	antisense	ACAATAACATCTAAACACGT	CGGGACAATAACATCTAAACACGTGGGCTG	GGG	11	0.6711
22853	LMTK2	NM_014916.3	NC_000007.14	98192203	sense	CCGACATGGATAATCCAGAA	ACAACCGACATGGATAATCCAGAAAGGACT	AGG	11	0.6446
22853	LMTK2	NM_014916.3	NC_000007.14	98186919	antisense	TCTGGAGCAGTCCATCGCAG	TAATTCTGGAGCAGTCCATCGCAGAGGGAA	AGG	9	0.7141
22854	NTNG1	NM_001113226.1	NC_000001.11	107324613	sense	CATGGATCCTAAATCCGTGA	TTCACATGGATCCTAAATCCGTGAAGGATT	AGG	3	0.6302
22854	NTNG1	NM_001113226.1	NC_000001.11	107324744	antisense	GAAGCCATATTGCGTAGGCG	GAGGGAAGCCATATTGCGTAGGCGAGGTCC	AGG	3	0.6607
22854	NTNG1	NM_001113226.1	NC_000001.11	107324381	antisense	GCAGACTGCCAAAATGTGGA	AGTGGCAGACTGCCAAAATGTGGAGGGATG	GGG	3	0.6858
22854	NTNG1	NM_001113226.1	NC_000001.11	107324847	sense	GCTGTTAAGACCAGCCGTTG	TAAGGCTGTTAAGACCAGCCGTTGGGGAAA	GGG	3	0.6733
22856	CHSY1	NM_014918.4	NC_000015.10	101178399	sense	AGAAAATGACGGTCCCTGTG	GGGAAGAAAATGACGGTCCCTGTGAGGAGG	AGG	3	0.6802
22856	CHSY1	NM_014918.4	NC_000015.10	101178618	antisense	GAGTCCATTCCTCTTCGAGG	GGCGGAGTCCATTCCTCTTCGAGGGGGCTG	GGG	3	0.6629
22856	CHSY1	NM_014918.4	NC_000015.10	101235490	antisense	GAGTCGTCCACACCCCGTAG	GTAGGAGTCGTCCACACCCCGTAGTGGCAC	TGG	2	0.6586
22856	CHSY1	NM_014918.4	NC_000015.10	101178811	antisense	GCAGCTGTATTGTGCGATGG	CGGTGCAGCTGTATTGTGCGATGGCGGAGC	CGG	3	0.6913
22858	ICK	NM_014920.3	NC_000006.12	53018452	antisense	CACCGCCCAGACGTCAATGG	AGCCCACCGCCCAGACGTCAATGGGGGAGC	GGG	7	0.6341
22858	ICK	NM_014920.3	NC_000006.12	53013757	sense	CACGTACCCCTACAAAGCAG	ATCTCACGTACCCCTACAAAGCAGAGGTCT	AGG	9	0.6627
22858	ICK	NM_014920.3	NC_000006.12	53013873	antisense	CTGGCTTAATATAAGGAGGT	GGGACTGGCTTAATATAAGGAGGTGGGCCT	GGG	9	0.6434
22858	ICK	NM_014920.3	NC_000006.12	53037950	sense	GGAATGCATGAACCTTCGGG	GGGAGGAATGCATGAACCTTCGGGAGGTTA	AGG	3	0.7236
22859	ADGRL1	NM_014921.4	NC_000019.10	14163086	sense	ACGGACGCGCATCAAGAGCG	ACCTACGGACGCGCATCAAGAGCGGGGAGA	GGG	5	0.6622
22859	ADGRL1	NM_014921.4	NC_000019.10	14160117	sense	AGCCGGCAAGAACTACAACA	AGTCAGCCGGCAAGAACTACAACAAGGTGG	AGG	8	0.729
22859	ADGRL1	NM_014921.4	NC_000019.10	14177536	sense	CCTTCAAGATCATGTCACAG	GACGCCTTCAAGATCATGTCACAGAGGTGA	AGG	3	0.7686
22859	ADGRL1	NM_014921.4	NC_000019.10	14162785	antisense	TGTTGAAGGCATAGTCCACG	TTGGTGTTGAAGGCATAGTCCACGCGGTTG	CGG	5	0.7368
22861	NLRP1	NM_033004.3	NC_000017.11	5558907	sense	CAGGAAGCATGGGTTAGATG	ACCTCAGGAAGCATGGGTTAGATGGGGCCA	GGG	4	0.6716
22861	NLRP1	NM_033004.3	NC_000017.11	5558682	antisense	CAGGCCCAATAGGAAACGTG	TTAACAGGCCCAATAGGAAACGTGTGGTTG	TGG	4	0.6906
22861	NLRP1	NM_033004.3	NC_000017.11	5559776	sense	GATTATGTGGAGGAGAATCG	GCCTGATTATGTGGAGGAGAATCGAGGACA	AGG	4	0.6728
22861	NLRP1	NM_033004.3	NC_000017.11	5558365	sense	GCAGGCAGCACAGATCAACA	GAGGGCAGGCAGCACAGATCAACATGGAGC	TGG	4	0.6708
22862	FNDC3A	NM_001079673.1	NC_000013.11	49131287	antisense	ACGGGTGAGTACATATGACG	AGTCACGGGTGAGTACATATGACGTGGTGG	TGG	5	0.7313
22862	FNDC3A	NM_001079673.1	NC_000013.11	49191380	sense	ACGTGCAGCTAACAAAATGG	GACTACGTGCAGCTAACAAAATGGGGGTAA	GGG	19	0.7252
22862	FNDC3A	NM_001079673.1	NC_000013.11	49168704	sense	CTGATATACCTAATCCACCA	GAACCTGATATACCTAATCCACCAAGGATA	AGG	10	0.7106
22862	FNDC3A	NM_001079673.1	NC_000013.11	49187138	sense	GATCCACCAAAAGACAATGG	GATAGATCCACCAAAAGACAATGGCGGAGC	CGG	16	0.7151
22863	ATG14	NM_014924.4	NC_000014.9	55385864	sense	AGGAAGTAAAGACGGGTGTG	ATCGAGGAAGTAAAGACGGGTGTGAGGTAC	AGG	5	0.6711
22863	ATG14	NM_014924.4	NC_000014.9	55380669	antisense	CAGCACTGATGGTGTAGGCA	AGCGCAGCACTGATGGTGTAGGCAGGGTTA	GGG	7	0.6097
22863	ATG14	NM_014924.4	NC_000014.9	55411644	sense	TGCGCCAAATGCGTTCAGAG	GACCTGCGCCAAATGCGTTCAGAGCGGCGA	CGG	1	0.6941
22863	ATG14	NM_014924.4	NC_000014.9	55382038	antisense	TTGTTAGGGAGGCTAATCCA	CCCATTGTTAGGGAGGCTAATCCAAGGCCC	AGG	6	0.6718
22864	R3HDM2	NM_014925.3	NC_000012.12	57303204	sense	CAGAGGCGGACATCTAACCA	CTAACAGAGGCGGACATCTAACCATGGTCA	TGG	2	0.7245
22864	R3HDM2	NM_014925.3	NC_000012.12	57283924	antisense	CTGCTAGCTTTGGTGACAGG	GAAGCTGCTAGCTTTGGTGACAGGGGGTCG	GGG	11	0.6424
22864	R3HDM2	NM_014925.3	NC_000012.12	57269361	sense	GTGGCCTATAGCCCCCAACG	CCCGGTGGCCTATAGCCCCCAACGTGGTCA	TGG	14	0.7393
22864	R3HDM2	NM_014925.3	NC_000012.12	57295404	sense	TATGGACCGAGATGATAACC	CCAGTATGGACCGAGATGATAACCAGGTGA	AGG	8	0.6662
22865	SLITRK3	NM_014926.2	NC_000003.12	165189982	antisense	ACCTCAGAGTCAGACAACAA	CTCTACCTCAGAGTCAGACAACAAGGGACA	GGG	2	0.6658
22865	SLITRK3	NM_014926.2	NC_000003.12	165190175	sense	CGAGGAATGCTAGATCACAT	TTACCGAGGAATGCTAGATCACATTGGCAG	TGG	2	0.6476
22865	SLITRK3	NM_014926.2	NC_000003.12	165189486	sense	TATTTCCTATGTCCAAGATG	ATCGTATTTCCTATGTCCAAGATGGGGCCT	GGG	2	0.6896
22865	SLITRK3	NM_014926.2	NC_000003.12	165189286	sense	TCCTCAATAATAACTTACTG	CTATTCCTCAATAATAACTTACTGAGGACT	AGG	2	0.6463
22866	CNKSR2	NM_014927.3	NC_000023.11	21516535	antisense	AAGTTAAGATAACACCACTC	TTCAAAGTTAAGATAACACCACTCGGGTCC	GGG	9	0.6867
22866	CNKSR2	NM_014927.3	NC_000023.11	21531900	sense	AGACCTCAGAGGACATATGG	GTGAAGACCTCAGAGGACATATGGTGGGCA	TGG	11	0.6818
22866	CNKSR2	NM_014927.3	NC_000023.11	21470803	sense	AGAGAATAAAATTCTTCACG	AAACAGAGAATAAAATTCTTCACGTGGTGA	TGG	5	0.7256
22866	CNKSR2	NM_014927.3	NC_000023.11	21561513	sense	AGTGGAATATAATTGGGTGG	TGCCAGTGGAATATAATTGGGTGGGGGACT	GGG	12	0.6619
22868	FASTKD2	NM_014929.3	NC_000002.12	206772006	sense	CCTGGATGAATGCAGTAAGG	TACTCCTGGATGAATGCAGTAAGGTGGTCC	TGG	5	0.6851
22868	FASTKD2	NM_014929.3	NC_000002.12	206767431	antisense	GCACCAAAATAGTGTTCTGA	GTCTGCACCAAAATAGTGTTCTGAGGGATT	GGG	2	0.6003
22868	FASTKD2	NM_014929.3	NC_000002.12	206774304	sense	GTTTATGAAGAGAATAGTAG	ACCTGTTTATGAAGAGAATAGTAGAGGATC	AGG	7	0.6518
22868	FASTKD2	NM_014929.3	NC_000002.12	206767193	antisense	TGCATCTAACACATCACTCA	AAAATGCATCTAACACATCACTCAGGGAAT	GGG	2	0.596
22869	ZNF510	NM_014930.1	NC_000009.12	96759775	antisense	CAGCTGTTTGAGGATCAGTG	ATGACAGCTGTTTGAGGATCAGTGAGGTGT	AGG	6	0.8376
22869	ZNF510	NM_014930.1	NC_000009.12	96763596	sense	CGTGACTATAGAATTCACCC	AGGACGTGACTATAGAATTCACCCAGGAGG	AGG	4	0.7688
22869	ZNF510	NM_014930.1	NC_000009.12	96759668	sense	TAAGAAATCCTACCAGACGT	AAAATAAGAAATCCTACCAGACGTCGGTTC	CGG	6	0.7144
22869	ZNF510	NM_014930.1	NC_000009.12	96760382	sense	TAATAAAACATTGACTACAG	TCAATAATAAAACATTGACTACAGAGGAAG	AGG	6	0.6705
22870	PPP6R1	NM_014931.3	NC_000019.10	55245633	antisense	CCCAGGGCATCATTGATCTG	AGCACCCAGGGCATCATTGATCTGGGGCAC	GGG	3	0.6455
22870	PPP6R1	NM_014931.3	NC_000019.10	55242242	sense	CTTAAGCAACATGTTCGAGG	AGCTCTTAAGCAACATGTTCGAGGGGGAGC	GGG	7	0.7127
22870	PPP6R1	NM_014931.3	NC_000019.10	55241034	antisense	GCTCACGCATCCCTCTACTT	TGGTGCTCACGCATCCCTCTACTTGGGCAT	GGG	10	0.6395
22870	PPP6R1	NM_014931.3	NC_000019.10	55241373	sense	GGAGCCGCTACAGATGACAT	AGCTGGAGCCGCTACAGATGACATGGGGCA	GGG	9	0.6104
22871	NLGN1	NM_014932.3	NC_000003.12	173604998	antisense	AAGTTATTAGTAAACCACAC	ATCCAAGTTATTAGTAAACCACACAGGAAG	AGG	3	0.7466
22871	NLGN1	NM_014932.3	NC_000003.12	174279167	sense	AATGTTAGGAGTGAACCAAG	ATATAATGTTAGGAGTGAACCAAGGGGAAG	GGG	6	0.7737
22871	NLGN1	NM_014932.3	NC_000003.12	173604760	antisense	CAAAGTTGGTAGCCACCAGT	TTTCCAAAGTTGGTAGCCACCAGTGGGTCC	GGG	3	0.6186
22871	NLGN1	NM_014932.3	NC_000003.12	174279451	antisense	TAAAAGGCATAGAAGTACGT	ATGGTAAAAGGCATAGAAGTACGTAGGTGA	AGG	6	0.6817
22872	SEC31A	NM_001077207.2	NC_000004.12	82878920	antisense	AAGGCCCCCAAATCAACTTG	TTATAAGGCCCCCAAATCAACTTGTGGTAC	TGG	4	0.6696
22872	SEC31A	NM_001077207.2	NC_000004.12	82857049	antisense	ATATAATGGCATCGGCCATG	GCCAATATAATGGCATCGGCCATGCGGTTA	CGG	16	0.7029
22872	SEC31A	NM_001077207.2	NC_000004.12	82851537	sense	GCCATGGACACTAGTACTGT	TCAAGCCATGGACACTAGTACTGTAGGAGT	AGG	19	0.6423
22872	SEC31A	NM_001077207.2	NC_000004.12	82866904	antisense	TGCTGTGGAATTTGTAACGG	AGTCTGCTGTGGAATTTGTAACGGAGGAAG	AGG	10	0.6268
22873	DZIP1	NM_198968.3	NC_000013.11	95611450	sense	AACAGTATCAGTGAACCCAA	ATTAAACAGTATCAGTGAACCCAAAGGTAA	AGG	12	0.6517
22873	DZIP1	NM_198968.3	NC_000013.11	95622437	sense	ATGCAGATCAAGTCCAACAT	CAATATGCAGATCAAGTCCAACATAGGCAC	AGG	9	0.5699
22873	DZIP1	NM_198968.3	NC_000013.11	95641358	sense	TCAAGGAAGAGTGCAAACGC	ACGCTCAAGGAAGAGTGCAAACGCCGGAAG	CGG	5	0.6604
22873	DZIP1	NM_198968.3	NC_000013.11	95630077	antisense	TCAATACGACGATCTCACTC	TCCTTCAATACGACGATCTCACTCCGGAGC	CGG	7	0.6499
22874	PLEKHA6	NM_014935.4	NC_000001.11	204257808	antisense	ATAATCATCGGGGTACTGGG	ACTGATAATCATCGGGGTACTGGGAGGAGT	AGG	9	0.6898
22874	PLEKHA6	NM_014935.4	NC_000001.11	204257588	antisense	CATCATAATAGACTGGCTGC	AGCTCATCATAATAGACTGGCTGCCGGGAG	CGG	9	0.5626
22874	PLEKHA6	NM_014935.4	NC_000001.11	204267535	antisense	CTTGTTCCACTGCTTAACCC	AGCGCTTGTTCCACTGCTTAACCCCGGAGC	CGG	5	0.6124
22874	PLEKHA6	NM_014935.4	NC_000001.11	204257382	antisense	GATGGATCGCCTCATCACAT	AGCTGATGGATCGCCTCATCACATAGGCAG	AGG	9	0.6177
22875	ENPP4	NM_014936.4	NC_000006.12	46139808	antisense	AGCCTGTCACAATACTGTAG	TACAAGCCTGTCACAATACTGTAGTGGTTT	TGG	2	0.6635
22875	ENPP4	NM_014936.4	NC_000006.12	46140013	antisense	GAAGAGATGGTATCGTGAAT	ATAGGAAGAGATGGTATCGTGAATGGGTAC	GGG	2	0.537
22875	ENPP4	NM_014936.4	NC_000006.12	46139662	antisense	GATACTAGTAGTAACTTAGG	AAAGGATACTAGTAGTAACTTAGGTGGCAA	TGG	2	0.6316
22875	ENPP4	NM_014936.4	NC_000006.12	46140332	sense	TCAGGACAGACTGATAAACC	GTTCTCAGGACAGACTGATAAACCTGGATT	TGG	2	0.6363
22876	INPP5F	NM_014937.3	NC_000010.11	119791989	sense	ACCTGACCAATTCCGTGCAG	TATGACCTGACCAATTCCGTGCAGAGGCAG	AGG	5	0.6202
22876	INPP5F	NM_014937.3	NC_000010.11	119781646	antisense	CGAATTAGAATAAGCCACCA	CTGCCGAATTAGAATAAGCCACCATGGAAG	TGG	3	0.676
22876	INPP5F	NM_014937.3	NC_000010.11	119823159	antisense	GCATTACAGCTCGCAATGTG	TTACGCATTACAGCTCGCAATGTGTGGAAA	TGG	18	0.593
22876	INPP5F	NM_014937.3	NC_000010.11	119820908	sense	TTCTAACTCTGCCTACTACG	TGCTTTCTAACTCTGCCTACTACGTGGCCT	TGG	16	0.6718
22877	MLXIP	NM_014938.5	NC_000012.12	122135247	antisense	GACGTCATGATCACCGCTTG	CCCTGACGTCATGATCACCGCTTGTGGTTG	TGG	10	0.6677
22877	MLXIP	NM_014938.5	NC_000012.12	122133602	antisense	GAGGAACTAATGGTAACACG	GGAGGAGGAACTAATGGTAACACGGGGGAG	GGG	9	0.7312
22877	MLXIP	NM_014938.5	NC_000012.12	122133861	antisense	GGGTGCACAAAAGTTAACCG	TTTGGGGTGCACAAAAGTTAACCGTGGCTG	TGG	9	0.7025
22877	MLXIP	NM_014938.5	NC_000012.12	122130106	antisense	TTTGGGTTACCTATTTCCCG	CTGGTTTGGGTTACCTATTTCCCGGGGATT	GGG	6	0.6913
22878	TRAPPC8	NM_014939.3	NC_000018.10	31873470	sense	ATATTAACAGTTCAGCAACA	CCGTATATTAACAGTTCAGCAACACGGGTT	CGG	14	0.6492
22878	TRAPPC8	NM_014939.3	NC_000018.10	31874661	sense	CAAGCCATGCAAGTTTACAA	TTGTCAAGCCATGCAAGTTTACAAAGGAAA	AGG	13	0.6122
22878	TRAPPC8	NM_014939.3	NC_000018.10	31916343	sense	GTGATTATTCCTACCCCAAG	AACAGTGATTATTCCTACCCCAAGTGGTTT	TGG	4	0.6326
22878	TRAPPC8	NM_014939.3	NC_000018.10	31864673	antisense	TGGGATCTAAACGTCGATCA	ATTATGGGATCTAAACGTCGATCAGGGCCA	GGG	19	0.6126
22879	MON1B	NM_014940.3	NC_000016.10	77194372	antisense	ACATGGCCACGAGCAACAGT	CGTGACATGGCCACGAGCAACAGTGGGCCC	GGG	4	0.6415
22879	MON1B	NM_014940.3	NC_000016.10	77193547	antisense	ACATGTGGGACTATTCTCAG	GGCTACATGTGGGACTATTCTCAGGGGCTG	GGG	3	0.7036
22879	MON1B	NM_014940.3	NC_000016.10	77194858	antisense	AGGCGTAGAAAAAACCATCA	ACGTAGGCGTAGAAAAAACCATCAGGGTTG	GGG	4	0.6758
22879	MON1B	NM_014940.3	NC_000016.10	77193712	antisense	CAGGGCGGTCATTACACCCA	ACACCAGGGCGGTCATTACACCCATGGTAG	TGG	3	0.6403
22880	MORC2	NM_014941.2	NC_000022.11	30939987	sense	ACATTAGAAGTACGCCTAGG	TCGGACATTAGAAGTACGCCTAGGTGGAGA	TGG	12	0.6575
22880	MORC2	NM_014941.2	NC_000022.11	30935048	antisense	CTGATGACAGGAGCCTTTCG	ACTGCTGATGACAGGAGCCTTTCGGGGCTG	GGG	20	0.6521
22880	MORC2	NM_014941.2	NC_000022.11	30941521	antisense	GGGATCAATATAGAGCACAG	TCCGGGGATCAATATAGAGCACAGCGGCAT	CGG	10	0.798
22880	MORC2	NM_014941.2	NC_000022.11	30937623	sense	GTGAGCTGCGTTACAAACGC	TCCAGTGAGCTGCGTTACAAACGCCGGAGA	CGG	16	0.6709
22881	ANKRD6	NM_014942.4	NC_000006.12	89624659	sense	ACAAAATGAATACAAAGCTG	CAGGACAAAATGAATACAAAGCTGGGGCAG	GGG	13	0.6863
22881	ANKRD6	NM_014942.4	NC_000006.12	89567092	sense	CGCCAGGGTAGCGGTTACCA	AGGGCGCCAGGGTAGCGGTTACCAAGGTAA	AGG	2	0.6382
22881	ANKRD6	NM_014942.4	NC_000006.12	89603098	sense	TCGCGGCGCTCATCCACGAA	ATCATCGCGGCGCTCATCCACGAAGGGTGT	GGG	4	0.6563
22881	ANKRD6	NM_014942.4	NC_000006.12	89616602	sense	TGCTGCCCTAAATCACAAGA	TTGCTGCTGCCCTAAATCACAAGAAGGTGG	AGG	8	0.6356
22882	ZHX2	NM_014943.3	NC_000008.11	122952995	sense	CACCGATATCGGTGTCAAAG	TGACCACCGATATCGGTGTCAAAGGGGCAT	GGG	3	0.6599
22882	ZHX2	NM_014943.3	NC_000008.11	122951838	antisense	CATTCTGCACACACGTAGAG	GTTACATTCTGCACACACGTAGAGGGGGTT	GGG	3	0.6229
22882	ZHX2	NM_014943.3	NC_000008.11	122952448	antisense	GCCATGCTTTAAGCGCTGGG	TGATGCCATGCTTTAAGCGCTGGGTGGCAA	TGG	3	0.7161
22882	ZHX2	NM_014943.3	NC_000008.11	122952194	sense	GCTGAGATCCTCTCGAGACT	CACAGCTGAGATCCTCTCGAGACTCGGCGG	CGG	3	0.6387
22883	CLSTN1	NM_014944.4	NC_000001.11	9744481	antisense	AGATGGTGAACGGCTCTTTG	ACCGAGATGGTGAACGGCTCTTTGGGGCTG	GGG	7	0.6667
22883	CLSTN1	NM_014944.4	NC_000001.11	9741118	sense	CAAGATAGAAACTCAGCTCG	CATCCAAGATAGAAACTCAGCTCGTGGTGG	TGG	9	0.65
22883	CLSTN1	NM_014944.4	NC_000001.11	9743942	antisense	TCTCCTCAGAAGGATCCTGA	TTCTTCTCCTCAGAAGGATCCTGACGGAAG	CGG	8	0.6705
22883	CLSTN1	NM_014944.4	NC_000001.11	9735563	antisense	TGGCCTTATCCAATTCCCCG	TGCATGGCCTTATCCAATTCCCCGAGGTCT	AGG	12	0.7337
22884	WDR37	NM_014023.3	NC_000010.11	1086338	sense	AAGTGCCTAGTCAAGTACGC	AGGGAAGTGCCTAGTCAAGTACGCAGGCCA	AGG	7	0.6825
22884	WDR37	NM_014023.3	NC_000010.11	1084474	antisense	CATCCCAGATGCCGTCCCGG	CTGACATCCCAGATGCCGTCCCGGTGGCCG	TGG	6	0.6728
22884	WDR37	NM_014023.3	NC_000010.11	1072244	sense	TATACGAAGAACTAACAGCT	TTTCTATACGAAGAACTAACAGCTCGGAGC	CGG	2	0.6424
22884	WDR37	NM_014023.3	NC_000010.11	1096203	sense	TGCTCATATCTGGAGATACG	AGACTGCTCATATCTGGAGATACGCGGTGC	CGG	9	0.6989
22885	ABLIM3	NM_014945.3	NC_000005.10	149200331	antisense	AGGTCACCTTGTCTCCAATG	CTGAAGGTCACCTTGTCTCCAATGGGGAAA	GGG	5	0.7338
22885	ABLIM3	NM_014945.3	NC_000005.10	149237515	sense	CAAGGTTAAGTCTATCTACG	TCCCCAAGGTTAAGTCTATCTACGAGGTAC	AGG	11	0.6992
22885	ABLIM3	NM_014945.3	NC_000005.10	149183549	antisense	GGAAGTGGTTGTTGTGCACG	ATGTGGAAGTGGTTGTTGTGCACGCGGACC	CGG	3	0.6736
22885	ABLIM3	NM_014945.3	NC_000005.10	149239809	antisense	TGGGGGAGTCTATGTACCCC	TAGGTGGGGGAGTCTATGTACCCCGGGCTG	GGG	13	0.6039
22887	FOXJ3	NM_001198851.1	NC_000001.11	42278477	antisense	AGGCTGGCATAACTGTATGG	AATGAGGCTGGCATAACTGTATGGAGGTTT	AGG	5	0.6893
22887	FOXJ3	NM_001198851.1	NC_000001.11	42265125	sense	CCTCGATCTAAGGATGACCC	AGTGCCTCGATCTAAGGATGACCCTGGAAA	TGG	6	0.6502
22887	FOXJ3	NM_001198851.1	NC_000001.11	42199186	antisense	CTGTTGTTAAGGCTACTGCG	GAGACTGTTGTTAAGGCTACTGCGTGGGCT	TGG	9	0.6744
22887	FOXJ3	NM_001198851.1	NC_000001.11	42191499	antisense	GGTAAACCATGCGGTCGATG	CTGCGGTAAACCATGCGGTCGATGGGGAGG	GGG	11	0.6711
22888	UBOX5	NM_001267584.1	NC_000020.11	3121746	sense	AACCGCAGTGAAGCCACATG	GTGTAACCGCAGTGAAGCCACATGGGGCCG	GGG	3	0.6676
22888	UBOX5	NM_001267584.1	NC_000020.11	3122075	sense	GCGGTATCCCTTGTATCAAG	GGCGGCGGTATCCCTTGTATCAAGCGGTTG	CGG	3	0.6556
22888	UBOX5	NM_001267584.1	NC_000020.11	3122216	antisense	GCTTCCATCGCGCCAAAAGG	TGTGGCTTCCATCGCGCCAAAAGGGGGCCT	GGG	3	0.5655
22888	UBOX5	NM_001267584.1	NC_000020.11	3121831	antisense	GGGACAAGGCATGATCTCCA	GCATGGGACAAGGCATGATCTCCAGGGTGA	GGG	3	0.6607
22889	KIAA0907	NM_014949.3	NC_000001.11	155921507	antisense	ACTATGCTTGGTACTCCGTA	TGGCACTATGCTTGGTACTCCGTAGGGAGG	GGG	10	0.6135
22889	KIAA0907	NM_014949.3	NC_000001.11	155921611	antisense	AGGGACACTACTTATAGCAG	GAGGAGGGACACTACTTATAGCAGAGGGTT	AGG	10	0.664
22889	KIAA0907	NM_014949.3	NC_000001.11	155925709	sense	CAGGTGCCAAAGTCTTCCTG	GAAACAGGTGCCAAAGTCTTCCTGCGGGGC	CGG	7	0.6298
22889	KIAA0907	NM_014949.3	NC_000001.11	155929340	sense	CTGCAGTATCAACTCGAGGG	GGGGCTGCAGTATCAACTCGAGGGAGGTTC	AGG	4	0.6877
22890	ZBTB1	NM_001123329.1	NC_000014.9	64522022	sense	AAATACACCACATAATAGAG	CGGTAAATACACCACATAATAGAGAGGCTG	AGG	2	0.6809
22890	ZBTB1	NM_001123329.1	NC_000014.9	64522356	sense	GCACAGACGGACAAATACAG	TTCTGCACAGACGGACAAATACAGAGGAGA	AGG	2	0.7303
22890	ZBTB1	NM_001123329.1	NC_000014.9	64522796	sense	GTGTGGACTTACAATAACCG	AGCTGTGTGGACTTACAATAACCGAGGAGG	AGG	2	0.7293
22890	ZBTB1	NM_001123329.1	NC_000014.9	64522141	sense	GTGTGTCAAGACGCTTTGGG	GAACGTGTGTCAAGACGCTTTGGGCGGAGT	CGG	2	0.6916
22891	ZNF365	NM_014951.2	NC_000010.11	62376765	sense	AGAGTTGGCCCAGAAAACTG	CCAAAGAGTTGGCCCAGAAAACTGCGGAAC	CGG	2	0.7319
22891	ZNF365	NM_014951.2	NC_000010.11	62376333	antisense	GCTGTGACTGAACTCCAGAT	CGTAGCTGTGACTGAACTCCAGATGGGCCC	GGG	2	0.6627
22891	ZNF365	NM_014951.2	NC_000010.11	62376570	antisense	GGCAGTGTAGGTCTGCACAT	CCATGGCAGTGTAGGTCTGCACATAGGACA	AGG	2	0.6768
22891	ZNF365	NM_014951.2	NC_000010.11	62376887	sense	TGGAAATGATAGCTGTACTG	GCCGTGGAAATGATAGCTGTACTGAGGCAA	AGG	2	0.6986
22893	BAHD1	NM_014952.4	NC_000015.10	40459550	antisense	ACAGGCCATTGTAGTCGGCG	ACACACAGGCCATTGTAGTCGGCGGGGTTG	GGG	2	0.6654
22893	BAHD1	NM_014952.4	NC_000015.10	40459237	sense	CAATGGCAAGAACTATCCCA	AGGTCAATGGCAAGAACTATCCCAAGGCTT	AGG	2	0.6732
22893	BAHD1	NM_014952.4	NC_000015.10	40458932	antisense	CAGTAGCACGATCACGGTCA	CCCCCAGTAGCACGATCACGGTCACGGCTG	CGG	2	0.6322
22893	BAHD1	NM_014952.4	NC_000015.10	40459836	antisense	CCAGCGTGGGTAACAGACAG	AGTGCCAGCGTGGGTAACAGACAGGGGCAA	GGG	2	0.6468
22894	DIS3	NM_014953.4	NC_000013.11	72772223	sense	ATTTGTAGTGTAGACCCACC	GTGTATTTGTAGTGTAGACCCACCAGGATG	AGG	10	0.6471
22894	DIS3	NM_014953.4	NC_000013.11	72768839	sense	GATATTACCACTAGTCTCCG	TGATGATATTACCACTAGTCTCCGTGGACT	TGG	14	0.6754
22894	DIS3	NM_014953.4	NC_000013.11	72771091	sense	GTGTTCCTTAAAATGTGACG	ACTTGTGTTCCTTAAAATGTGACGTGGACA	TGG	12	0.7108
22894	DIS3	NM_014953.4	NC_000013.11	72780919	antisense	TCGGATGCGTTTATATACGG	CATCTCGGATGCGTTTATATACGGGGGCAC	GGG	2	0.7241
22895	RPH3A	NM_014954.3	NC_000012.12	112865521	antisense	ACAGTCCTCACATACTACAC	TCTTACAGTCCTCACATACTACACAGGCAG	AGG	5	0.6875
22895	RPH3A	NM_014954.3	NC_000012.12	112881815	antisense	CAGGAGGTGCAGCTTAACGT	CCGGCAGGAGGTGCAGCTTAACGTAGGGAT	AGG	14	0.6366
22895	RPH3A	NM_014954.3	NC_000012.12	112876755	antisense	GCTTGGGAATAGGGTCCGGA	AGATGCTTGGGAATAGGGTCCGGAGGGGTG	GGG	12	0.6036
22895	RPH3A	NM_014954.3	NC_000012.12	112869956	antisense	TGAGCTCATTCGTGCCTCGG	TAGATGAGCTCATTCGTGCCTCGGAGGCCC	AGG	9	0.6539
22897	CEP164	NM_001271933.1	NC_000011.10	117387297	sense	AAGTACTCGAGCAAGACCAG	GCCCAAGTACTCGAGCAAGACCAGAGGCAC	AGG	14	0.7282
22897	CEP164	NM_001271933.1	NC_000011.10	117371217	sense	GCTGTTGGCAAAGGGCGACA	CAGTGCTGTTGGCAAAGGGCGACAGGGAAG	GGG	8	0.6506
22897	CEP164	NM_001271933.1	NC_000011.10	117392542	sense	GGAAGCTCAACAGAAAGAGG	TACAGGAAGCTCAACAGAAAGAGGAGGCCC	AGG	18	0.662
22897	CEP164	NM_001271933.1	NC_000011.10	117361892	antisense	GTATCCACAAGACCTCGTAA	TGGGGTATCCACAAGACCTCGTAAAGGAGC	AGG	5	0.6464
22898	DENND3	NM_014957.2	NC_000008.11	141155859	antisense	ATTTATCAGAACTAAACCGT	CAATATTTATCAGAACTAAACCGTCGGCTT	CGG	8	0.6325
22898	DENND3	NM_014957.2	NC_000008.11	141168142	antisense	CAGGAGCAGAGAGTTATCGG	GGGCCAGGAGCAGAGAGTTATCGGGGGCCA	GGG	13	0.7524
22898	DENND3	NM_014957.2	NC_000008.11	141138106	sense	CGGGAATAGGACCTATGGCG	TCTGCGGGAATAGGACCTATGGCGTGGTGG	TGG	3	0.6393
22898	DENND3	NM_014957.2	NC_000008.11	141165277	sense	GGACCTCGACACCCAGTCGG	AGATGGACCTCGACACCCAGTCGGAGGAGG	AGG	11	0.66
22899	ARHGEF15	NM_173728.3	NC_000017.11	8316077	sense	AGAGCCTCCCTAAGTGTGAG	CTGCAGAGCCTCCCTAAGTGTGAGCGGCTC	CGG	9	0.7053
22899	ARHGEF15	NM_173728.3	NC_000017.11	8315833	antisense	CCGAGAAAGGCCCCACAGCG	TACACCGAGAAAGGCCCCACAGCGTGGGCA	TGG	8	0.6424
22899	ARHGEF15	NM_173728.3	NC_000017.11	8315520	antisense	GAGTGTGTGGTGATCACGGG	AGAAGAGTGTGTGGTGATCACGGGGGGTGA	GGG	7	0.6783
22899	ARHGEF15	NM_173728.3	NC_000017.11	8312184	antisense	GGTGCATCATTGGAGTTTCG	GGTTGGTGCATCATTGGAGTTTCGGGGTAG	GGG	2	0.6507
22900	CARD8	NM_014959.3	NC_000019.10	48230677	antisense	AAAATGGGCAACGAGAAACC	TCTTAAAATGGGCAACGAGAAACCAGGAGA	AGG	8	0.6359
22900	CARD8	NM_014959.3	NC_000019.10	48230871	sense	ACCTGCAGCACCATGAACAG	CTGGACCTGCAGCACCATGAACAGTGGCTG	TGG	7	0.6995
22900	CARD8	NM_014959.3	NC_000019.10	48230443	sense	CAGCGACGCCTTGCTAACAA	TCCCCAGCGACGCCTTGCTAACAAAGGTAA	AGG	8	0.6573
22900	CARD8	NM_014959.3	NC_000019.10	48232470	sense	GAAGAGCAGGAATCTTCAGA	ATCAGAAGAGCAGGAATCTTCAGAGGGACA	GGG	5	0.6582
22901	ARSG	NM_014960.4	NC_000017.11	68368592	antisense	AGGTAAGGGCACGTGCATGT	TCACAGGTAAGGGCACGTGCATGTGGGCCA	GGG	7	0.6389
22901	ARSG	NM_014960.4	NC_000017.11	68351682	sense	CACAGGGTGATGGACCATCA	TGTCCACAGGGTGATGGACCATCAAGGTAA	AGG	5	0.6086
22901	ARSG	NM_014960.4	NC_000017.11	68385088	sense	TCCAGCCAAGCAGACGACCT	GAAGTCCAGCCAAGCAGACGACCTGGGAAG	GGG	9	0.6082
22901	ARSG	NM_014960.4	NC_000017.11	68347168	sense	TCTTATCACCCCAACTTCCG	CGGCTCTTATCACCCCAACTTCCGTGGTAA	TGG	4	0.6331
22902	RUFY3	NM_001037442.3	NC_000004.12	70773568	sense	ACAGCAGTAAAGGTACTGAA	GGGAACAGCAGTAAAGGTACTGAAGGGTAC	GGG	6	0.7056
22902	RUFY3	NM_001037442.3	NC_000004.12	70768597	sense	AGCCATAATTGCTGGTCTGT	AAGGAGCCATAATTGCTGGTCTGTTGGTGG	TGG	5	0.6019
22902	RUFY3	NM_001037442.3	NC_000004.12	70783179	sense	CATACTGGAATCCAATCGGA	CCTACATACTGGAATCCAATCGGAAGGTTA	AGG	9	0.6461
22902	RUFY3	NM_001037442.3	NC_000004.12	70722745	antisense	CTGACCATACCTTCATGGGT	GGATCTGACCATACCTTCATGGGTAGGCTC	AGG	1	0.6262
22903	BTBD3	NM_014962.3	NC_000020.11	11922917	sense	CACTAGAAAGTATTCTCCGT	CAGACACTAGAAAGTATTCTCCGTAGGGAA	AGG	4	0.6139
22903	BTBD3	NM_014962.3	NC_000020.11	11923068	sense	CTTGATCCGCATACCCACAA	TTTACTTGATCCGCATACCCACAATGGCCC	TGG	4	0.6059
22903	BTBD3	NM_014962.3	NC_000020.11	11919753	antisense	GTTCTCCGTAAAACATCGCA	GCAAGTTCTCCGTAAAACATCGCATGGAAC	TGG	3	0.6027
22903	BTBD3	NM_014962.3	NC_000020.11	11918597	sense	TTTATCCCACCATTAGAGAG	GGTCTTTATCCCACCATTAGAGAGAGGTAA	AGG	1	0.6306
22904	SBNO2	NM_014963.2	NC_000019.10	1122530	sense	CAACGACCTCAAGTACGATG	TCTCCAACGACCTCAAGTACGATGCGGAGC	CGG	10	0.7442
22904	SBNO2	NM_014963.2	NC_000019.10	1119025	sense	CGAGTGCGTCTACAACCGCG	CCTTCGAGTGCGTCTACAACCGCGCGGCCC	CGG	14	0.7959
22904	SBNO2	NM_014963.2	NC_000019.10	1112215	sense	GCGCCGGTTCGCCTCCATCG	GGGAGCGCCGGTTCGCCTCCATCGTGGCCA	TGG	22	0.689
22904	SBNO2	NM_014963.2	NC_000019.10	1114236	sense	GGGCTCCCCAGTGACGACCG	AGTCGGGCTCCCCAGTGACGACCGGGGTGA	GGG	18	0.7063
22905	EPN2	NM_014964.4	NC_000017.11	19313227	sense	ACTAACCAGACCAACCCCTG	CTCCACTAACCAGACCAACCCCTGGGGCGG	GGG	7	0.7238
22905	EPN2	NM_014964.4	NC_000017.11	19328765	antisense	CTTGGGGACAGATTGTACGG	AGTTCTTGGGGACAGATTGTACGGTGGCTC	TGG	8	0.7252
22905	EPN2	NM_014964.4	NC_000017.11	19285766	antisense	GCGCGGTCACAAGTGAGGCA	GGCTGCGCGGTCACAAGTGAGGCAGGGCTG	GGG	4	0.6219
22905	EPN2	NM_014964.4	NC_000017.11	19283265	sense	TGCCGACCTGACCTACAACG	AGATTGCCGACCTGACCTACAACGTGGTGG	TGG	3	0.7726
22906	TRAK1	NM_001042646.2	NC_000003.12	42184754	sense	AGAACAAGACCCTAACCGAG	AAGAAGAACAAGACCCTAACCGAGAGGAAC	AGG	4	0.7284
22906	TRAK1	NM_001042646.2	NC_000003.12	42194906	sense	CCATGCCCAATACCACGTCT	AAAACCATGCCCAATACCACGTCTCGGCGC	CGG	10	0.6444
22906	TRAK1	NM_001042646.2	NC_000003.12	42189120	sense	GAATGTTGTACTTCGATCCG	AGGAGAATGTTGTACTTCGATCCGAGGTGA	AGG	6	0.6569
22906	TRAK1	NM_001042646.2	NC_000003.12	42125529	antisense	GTGTATGGAGCCAGTCGTCG	AGAGGTGTATGGAGCCAGTCGTCGTGGTCA	TGG	2	0.6603
22907	DHX30	NM_138615.2	NC_000003.12	47841032	sense	AATCCAGAGAGTATTCGACC	GCTGAATCCAGAGAGTATTCGACCAGGGGG	AGG	7	0.6289
22907	DHX30	NM_138615.2	NC_000003.12	47846252	antisense	CCTGTGATAGGGTCACTCAG	CTTGCCTGTGATAGGGTCACTCAGAGGCCC	AGG	11	0.6851
22907	DHX30	NM_138615.2	NC_000003.12	47847308	antisense	GCAGAACCAGATCAGTCACA	ATGTGCAGAACCAGATCAGTCACAAGGTCC	AGG	12	0.7157
22907	DHX30	NM_138615.2	NC_000003.12	47846850	sense	GGTGCTCATGAGTGCCACAG	GGCTGGTGCTCATGAGTGCCACAGGGGACA	GGG	11	0.685
22908	SACM1L	NM_014016.3	NC_000003.12	45731314	sense	ACAGATTAACCAGAAGGGCT	TTTTACAGATTAACCAGAAGGGCTCGGAGA	CGG	12	0.5309
22908	SACM1L	NM_014016.3	NC_000003.12	45709524	antisense	AGACATGGTTTAGCATCGCT	TTCAAGACATGGTTTAGCATCGCTAGGAAG	AGG	5	0.5942
22908	SACM1L	NM_014016.3	NC_000003.12	45706814	sense	ATTACCAAAAAGATAAAAGT	AGTCATTACCAAAAAGATAAAAGTAGGTGA	AGG	4	0.5312
22908	SACM1L	NM_014016.3	NC_000003.12	45719559	sense	ATTGGATTCTCATCTCGAGG	TTTGATTGGATTCTCATCTCGAGGAGGAGC	AGG	8	0.6712
22909	FAN1	NM_014967.4	NC_000015.10	30913902	sense	ACGAATCTGTAAAGGCCCCA	CAGTACGAATCTGTAAAGGCCCCAGGGCTG	GGG	5	0.6573
22909	FAN1	NM_014967.4	NC_000015.10	30904883	sense	ACTTCGTTCAAGTGGATCCA	AATGACTTCGTTCAAGTGGATCCAGGGCAG	GGG	2	0.5951
22909	FAN1	NM_014967.4	NC_000015.10	30905550	sense	AGAAGTGGTTGAAAAACGTG	TCAAAGAAGTGGTTGAAAAACGTGAGGCAT	AGG	2	0.6749
22909	FAN1	NM_014967.4	NC_000015.10	30910696	antisense	GTCCATTGGGATTCACCAAG	TTCTGTCCATTGGGATTCACCAAGTGGAAG	TGG	4	0.5838
22911	WDR47	NM_014969.5	NC_000001.11	108995696	antisense	AATCTCTGACTAGAGTCTTG	TGTTAATCTCTGACTAGAGTCTTGGGGTGG	GGG	8	0.6155
22911	WDR47	NM_014969.5	NC_000001.11	108991265	sense	GAGTCTTTCAAGGTCGAAAG	CAGGGAGTCTTTCAAGGTCGAAAGGGGAAG	GGG	9	0.643
22911	WDR47	NM_014969.5	NC_000001.11	109011010	antisense	TGGATAATGGAAGTTAGCAA	CCCCTGGATAATGGAAGTTAGCAAAGGAGT	AGG	5	0.6542
22911	WDR47	NM_014969.5	NC_000001.11	109011565	antisense	TTCAAAACAGTGAACTCGTG	CCTCTTCAAAACAGTGAACTCGTGCGGTGC	CGG	5	0.651
22913	RALY	NM_016732.2	NC_000020.11	34075886	sense	CACAGGCTCTTCGACTACCG	CCCTCACAGGCTCTTCGACTACCGGGGCCG	GGG	6	0.6677
22913	RALY	NM_016732.2	NC_000020.11	34073634	sense	CAGCATCTGCCATATACAGG	AGAGCAGCATCTGCCATATACAGGTGGGGC	TGG	4	0.5995
22913	RALY	NM_016732.2	NC_000020.11	34072236	sense	GCCGGCTGTTCTGTGCACAA	TGTGGCCGGCTGTTCTGTGCACAAGGGCTA	GGG	3	0.6603
22913	RALY	NM_016732.2	NC_000020.11	34072184	sense	TCTGGTGAAGAAATCAGATG	CAGCTCTGGTGAAGAAATCAGATGTGGAGA	TGG	3	0.6872
22914	KLRK1	NM_007360.3	NC_000012.12	10379751	antisense	AATAATGAAACGGATTCCCA	CCATAATAATGAAACGGATTCCCATGGCTA	TGG	4	0.6335
22914	KLRK1	NM_007360.3	NC_000012.12	10388776	sense	CGGAGGTCTCGACACAGCTG	TGGTCGGAGGTCTCGACACAGCTGGGGTAT	GGG	2	0.6317
22914	KLRK1	NM_007360.3	NC_000012.12	10379452	sense	GAAGTTCAAATTCCCTTGAC	CCAAGAAGTTCAAATTCCCTTGACCGGTAA	CGG	5	0.4893
22914	KLRK1	NM_007360.3	NC_000012.12	10378609	antisense	TTTGAGACATACAAGAAGCC	GCATTTTGAGACATACAAGAAGCCTGGCTC	TGG	6	0.5453
22915	MMRN1	NM_007351.2	NC_000004.12	89923198	sense	AAGTTTGATACACACCAACC	AGCAAAGTTTGATACACACCAACCAGGCTG	AGG	4	0.6538
22915	MMRN1	NM_007351.2	NC_000004.12	89935983	antisense	CAAAATAGTTTCCATATCGG	ATGTCAAAATAGTTTCCATATCGGAGGTAC	AGG	6	0.6365
22915	MMRN1	NM_007351.2	NC_000004.12	89934930	sense	GACTGTATCAAGTCTATCAG	TCAAGACTGTATCAAGTCTATCAGAGGACC	AGG	6	0.6176
22915	MMRN1	NM_007351.2	NC_000004.12	89895177	sense	GGAGATAGCTACAACTCCAG	CGGCGGAGATAGCTACAACTCCAGAGGCAA	AGG	1	0.6954
22916	NCBP2	NM_007362.3	NC_000003.12	196939383	sense	AAAAGCTGTACGTTATATGT	GAAGAAAAGCTGTACGTTATATGTTGGAAA	TGG	2	0.5049
22916	NCBP2	NM_007362.3	NC_000003.12	196937632	sense	ATATTACTCACGCGCAGATG	TAAGATATTACTCACGCGCAGATGCGGAAA	CGG	3	0.5723
22916	NCBP2	NM_007362.3	NC_000003.12	196939302	sense	GACATAAAGAAAATCATTAT	TGGTGACATAAAGAAAATCATTATGGGTCT	GGG	2	0.4414
22916	NCBP2	NM_007362.3	NC_000003.12	196942464	sense	GCTGCGCAGCGACTCCTACG	AGGCGCTGCGCAGCGACTCCTACGTGGAGC	TGG	1	0.7259
22917	ZP1	NM_207341.3	NC_000011.10	60870384	antisense	AAGTTCTTCTCACGATGCAG	TTTGAAGTTCTTCTCACGATGCAGGGGAGG	GGG	4	0.6065
22917	ZP1	NM_207341.3	NC_000011.10	60867749	sense	CCAGACTCTCCGCTTCAAGG	CAGGCCAGACTCTCCGCTTCAAGGTGGTGG	TGG	1	0.6758
22917	ZP1	NM_207341.3	NC_000011.10	60869803	antisense	GTCCAGGGGATGGTAAAGCA	CCAGGTCCAGGGGATGGTAAAGCAGGGGTT	GGG	3	0.6005
22917	ZP1	NM_207341.3	NC_000011.10	60871286	antisense	TCCCGCGTGATGGAACCCTG	GCTGTCCCGCGTGATGGAACCCTGTGGCCC	TGG	6	0.7609
22918	CD93	NM_012072.3	NC_000020.11	23085093	antisense	AGCCAACCCAGCATTCGCAG	TCATAGCCAACCCAGCATTCGCAGCGGAAG	CGG	1	0.6955
22918	CD93	NM_012072.3	NC_000020.11	23085678	antisense	AGCCCTCAATGTTACTTCCG	ACGAAGCCCTCAATGTTACTTCCGGGGGAG	GGG	1	0.6263
22918	CD93	NM_012072.3	NC_000020.11	23085457	antisense	GCCCCAGTCGAACACATCGG	AGCTGCCCCAGTCGAACACATCGGGGGCCT	GGG	1	0.6459
22918	CD93	NM_012072.3	NC_000020.11	23085808	sense	GCCTTACTCTAACTGGCACA	ACACGCCTTACTCTAACTGGCACAAGGAGC	AGG	1	0.6686
22919	MAPRE1	NM_012325.2	NC_000020.11	32826044	sense	AAGATCGAACAGTTGTGCTC	GACAAAGATCGAACAGTTGTGCTCAGGTAA	AGG	2	0.5575
22919	MAPRE1	NM_012325.2	NC_000020.11	32839768	sense	CTCAACACAGAGAACCGCTG	CCATCTCAACACAGAGAACCGCTGCGGCTC	CGG	5	0.7733
22919	MAPRE1	NM_012325.2	NC_000020.11	32836792	antisense	TATTCAGAGCTGGAGCAACA	GGTTTATTCAGAGCTGGAGCAACAAGGGAA	AGG	4	0.5989
22919	MAPRE1	NM_012325.2	NC_000020.11	32836743	sense	TGGAAAAGACTATGACCCTG	ATGATGGAAAAGACTATGACCCTGTGGCTG	TGG	4	0.7484
22920	KIFAP3	NM_014970.3	NC_000001.11	170031891	sense	AAACAGGAACAGCTATTACG	GGTAAAACAGGAACAGCTATTACGAGGTAT	AGG	8	0.7067
22920	KIFAP3	NM_014970.3	NC_000001.11	169992160	sense	ATACACTGACTGTATACCAC	TTGCATACACTGACTGTATACCACAGGTAA	AGG	11	0.6317
22920	KIFAP3	NM_014970.3	NC_000001.11	170035533	sense	TGCCCTTGGTGCATTAGCAA	AAACTGCCCTTGGTGCATTAGCAAGGGTCC	GGG	6	0.6075
22920	KIFAP3	NM_014970.3	NC_000001.11	170046732	antisense	TTCCTGACAATGAATCACGG	CCTTTTCCTGACAATGAATCACGGCGGTTC	CGG	3	0.7863
22921	MSRB2	NM_012228.3	NC_000010.11	23110247	sense	ATTTACTTTCAGCCTTTCAG	TCTAATTTACTTTCAGCCTTTCAGTGGGAT	TGG	3	0.5674
22921	MSRB2	NM_012228.3	NC_000010.11	23119344	antisense	CCATGAGCCTCGGAAAACGA	CGTACCATGAGCCTCGGAAAACGAAGGCCA	AGG	4	0.6764
22921	MSRB2	NM_012228.3	NC_000010.11	23095644	antisense	GAGGCGCAGTTCCGAGGGTC	CGCCGAGGCGCAGTTCCGAGGGTCAGGCCC	AGG	1	0.4731
22921	MSRB2	NM_012228.3	NC_000010.11	23104201	sense	GTGGCAAAAGAAACTAACCC	GTGAGTGGCAAAAGAAACTAACCCCGGAGC	CGG	2	0.7003
22924	MAPRE3	NM_012326.3	NC_000002.12	27024248	sense	GTAGCGCCACCTCCTAACCC	GGACGTAGCGCCACCTCCTAACCCAGGTGA	AGG	4	0.682
22924	MAPRE3	NM_012326.3	NC_000002.12	27023372	antisense	TCCTCAAGTGCACACAGCCG	ACTTTCCTCAAGTGCACACAGCCGGGGAAG	GGG	3	0.6246
22924	MAPRE3	NM_012326.3	NC_000002.12	27022283	sense	TCGCCATGATATGCTTGCAT	TGAGTCGCCATGATATGCTTGCATGGGTCA	GGG	2	0.6483
22924	MAPRE3	NM_012326.3	NC_000002.12	27024190	sense	TGACGCAAACTATGATGGAA	TCTTTGACGCAAACTATGATGGAAAGGATT	AGG	4	0.5673
22925	PLA2R1	NM_001195641.1	NC_000002.12	159969328	sense	ACCAGTGATATACCAGAACT	GAACACCAGTGATATACCAGAACTGGGACA	GGG	19	0.6447
22925	PLA2R1	NM_001195641.1	NC_000002.12	160020207	antisense	AGAGTCATTAGACCATTCAA	CTGAAGAGTCATTAGACCATTCAAAGGAAA	AGG	8	0.6355
22925	PLA2R1	NM_001195641.1	NC_000002.12	160013303	antisense	AGGAGGACAGTAATAACCGC	GTGCAGGAGGACAGTAATAACCGCTGGAAG	TGG	10	0.6344
22925	PLA2R1	NM_001195641.1	NC_000002.12	159976698	antisense	TTACCGTACTGGTACCAGAA	ATTCTTACCGTACTGGTACCAGAACGGAAT	CGG	16	0.6707
22926	ATF6	NM_007348.3	NC_000001.11	161784061	antisense	GAATAAGAGTCCACTGACCG	TGAAGAATAAGAGTCCACTGACCGAGGAGA	AGG	4	0.6569
22926	ATF6	NM_007348.3	NC_000001.11	161846504	sense	TGAGCCCTGCAAATCAAAGG	AGTGTGAGCCCTGCAAATCAAAGGAGGCAC	AGG	10	0.6792
22926	ATF6	NM_007348.3	NC_000001.11	161802229	antisense	TTGTAGGACAGGTTTAGTCA	TACTTTGTAGGACAGGTTTAGTCACGGAAA	CGG	7	0.6213
22926	ATF6	NM_007348.3	NC_000001.11	161792270	antisense	TTTGCCAATGGCATAAGCGT	CTGCTTTGCCAATGGCATAAGCGTTGGTAC	TGG	6	0.571
22927	HABP4	NM_014282.3	NC_000009.12	96458472	sense	AGCTGAGCGGAGATCCTACA	AAAGAGCTGAGCGGAGATCCTACAGGGAAT	GGG	2	0.6226
22927	HABP4	NM_014282.3	NC_000009.12	96458400	sense	GAAGCGGACTCCTAGAAGAG	GCCAGAAGCGGACTCCTAGAAGAGGGGAGC	GGG	2	0.6814
22927	HABP4	NM_014282.3	NC_000009.12	96465400	sense	GGCCCGAGAGGGGGTATGCG	TGGAGGCCCGAGAGGGGGTATGCGCGGCAG	CGG	3	0.5836
22927	HABP4	NM_014282.3	NC_000009.12	96465774	sense	GGGGATCGGGTAAAGATACC	ACCTGGGGATCGGGTAAAGATACCAGGTAC	AGG	4	0.6436
22928	SEPHS2	NM_012248.3	NC_000016.10	30444966	antisense	ACAGCAACCTGGGTTCCTAA	ATTGACAGCAACCTGGGTTCCTAACGGTTT	CGG	1	0.6041
22928	SEPHS2	NM_012248.3	NC_000016.10	30445283	antisense	AGCTATGCGCCCCATCATGT	CACAAGCTATGCGCCCCATCATGTAGGGAT	AGG	1	0.6035
22928	SEPHS2	NM_012248.3	NC_000016.10	30445043	antisense	ATTTGGTTGGCATACTACAG	ACTCATTTGGTTGGCATACTACAGTGGCAA	TGG	1	0.682
22928	SEPHS2	NM_012248.3	NC_000016.10	30445148	sense	CGAAAAGGTAACGCCACTCA	AACGCGAAAAGGTAACGCCACTCATGGTCA	TGG	1	0.5795
22929	SEPHS1	NM_012247.4	NC_000010.11	13333898	sense	GCAGGAACATCTGTAACAGG	GGAAGCAGGAACATCTGTAACAGGCGGCCA	CGG	5	0.6828
22929	SEPHS1	NM_012247.4	NC_000010.11	13336245	antisense	GTAGCTCCTACTTACCCTGT	CCGGGTAGCTCCTACTTACCCTGTCGGTCA	CGG	4	0.671
22929	SEPHS1	NM_012247.4	NC_000010.11	13338712	antisense	TCACGCTTACCATCATGTAA	CGGCTCACGCTTACCATCATGTAAGGGTCG	GGG	3	0.6673
22929	SEPHS1	NM_012247.4	NC_000010.11	13329743	sense	TGGTGCTGACAAAACCCCTG	GTGCTGGTGCTGACAAAACCCCTGGGGACA	GGG	6	0.7953
22930	RAB3GAP1	NM_012233.2	NC_000002.12	135135857	sense	ATGGCAAATTTAAGGCCGGA	GGAGATGGCAAATTTAAGGCCGGAAGGACG	AGG	17	0.6361
22930	RAB3GAP1	NM_012233.2	NC_000002.12	135126611	antisense	CGAACTCTAACAGACCAATG	TTTTCGAACTCTAACAGACCAATGTGGAGC	TGG	11	0.6865
22930	RAB3GAP1	NM_012233.2	NC_000002.12	135115289	antisense	TCGAAATCAGTTCGTACACC	CATTTCGAAATCAGTTCGTACACCAGGACC	AGG	7	0.6026
22930	RAB3GAP1	NM_012233.2	NC_000002.12	135135646	sense	TGTCACTAATATATATCCAG	CAGATGTCACTAATATATATCCAGGGGATG	GGG	17	0.6857
22931	RAB18	NM_001256411.1	NC_000010.11	27533849	sense	AGTTGGAAATAAAATCGATA	TGCTAGTTGGAAATAAAATCGATAAGGTAA	AGG	5	0.5309
22931	RAB18	NM_001256411.1	NC_000010.11	27504419	sense	CCTCATCATCGGCGAGAGTG	AGATCCTCATCATCGGCGAGAGTGGGGTGG	GGG	1	0.6126
22931	RAB18	NM_001256411.1	NC_000010.11	27526855	sense	TAAGGTGAAAACAATTTCAG	ACTTTAAGGTGAAAACAATTTCAGTGGATG	TGG	3	0.5553
22931	RAB18	NM_001256411.1	NC_000010.11	27532549	antisense	TGTGCACCTCTATAATAGCT	ACCCTGTGCACCTCTATAATAGCTGGGAGT	GGG	4	0.6107
22932	POMZP3	NM_012230.3	NC_000007.14	76618224	sense	AGATACACTCCAGTTCACAG	GGCCAGATACACTCCAGTTCACAGTGGATG	TGG	4	0.7781
22932	POMZP3	NM_012230.3	NC_000007.14	76625574	sense	GAAGAAGAAGAAAAGGACAG	AAGAGAAGAAGAAGAAAAGGACAGTGGAGG	TGG	3	0.5217
22932	POMZP3	NM_012230.3	NC_000007.14	76625624	antisense	GTACAGTCTCCTTTGCACAT	CTCAGTACAGTCTCCTTTGCACATGGGTCT	GGG	3	0.6175
22932	POMZP3	NM_012230.3	NC_000007.14	76618188	sense	TGCTAATGACTCCAGAAACA	ACTTTGCTAATGACTCCAGAAACATGGTAA	TGG	4	0.6102
22933	SIRT2	NM_012237.3	NC_000019.10	38881128	antisense	AGGAGAAGAAACGCGCTGGG	ATACAGGAGAAGAAACGCGCTGGGAGGCTC	AGG	11	0.6963
22933	SIRT2	NM_012237.3	NC_000019.10	38889088	sense	CTGCGCTGCTACACGCAGGT	ACTCCTGCGCTGCTACACGCAGGTAGGCGG	AGG	8	0.6173
22933	SIRT2	NM_012237.3	NC_000019.10	38893515	antisense	TCTGGGAGAATAAGTTCCGC	AGCGTCTGGGAGAATAAGTTCCGCAGGAAG	AGG	4	0.5927
22933	SIRT2	NM_012237.3	NC_000019.10	38889946	antisense	TGGATGGAGAGCGAAAGTCG	CCGGTGGATGGAGAGCGAAAGTCGGGGATG	GGG	6	0.7535
22934	RPIA	NM_144563.2	NC_000002.12	88700043	antisense	AGGAAGTGGGAATACAGACG	TGGAAGGAAGTGGGAATACAGACGAGGTTC	AGG	3	0.747
22934	RPIA	NM_144563.2	NC_000002.12	88691854	sense	GCACAGTCTGGGACCCGTGG	GCGTGCACAGTCTGGGACCCGTGGCGGTGC	CGG	1	0.6659
22934	RPIA	NM_144563.2	NC_000002.12	88691979	sense	GGCTGTGGAGAACCACGTGA	GCGCGGCTGTGGAGAACCACGTGAGGGTGA	GGG	1	0.6657
22934	RPIA	NM_144563.2	NC_000002.12	88729333	sense	TGATCTGGATCGACACCCAG	TCAGTGATCTGGATCGACACCCAGAGGTAA	AGG	4	0.7188
22936	ELL2	NM_012081.5	NC_000005.10	95901052	antisense	AATCCTTTAAGGTATATGAG	ACATAATCCTTTAAGGTATATGAGAGGTCC	AGG	6	0.681
22936	ELL2	NM_012081.5	NC_000005.10	95943003	antisense	CAATAAGAGTACTCACCCCG	AAATCAATAAGAGTACTCACCCCGTGGAGT	TGG	2	0.7016
22936	ELL2	NM_012081.5	NC_000005.10	95900693	antisense	CTATGTTTATGACATACCTG	AATTCTATGTTTATGACATACCTGAGGAGA	AGG	7	0.7096
22936	ELL2	NM_012081.5	NC_000005.10	95913837	sense	GACACGAGAAAGAATGACCC	AGATGACACGAGAAAGAATGACCCAGGCAG	AGG	4	0.6419
22937	SCAP	NM_012235.2	NC_000003.12	47419692	antisense	CAGGATGCCAATCCAGACAA	ATACCAGGATGCCAATCCAGACAACGGTGC	CGG	13	0.7047
22937	SCAP	NM_012235.2	NC_000003.12	47428655	antisense	CTGCTGGACATAAGCCACCG	ATATCTGCTGGACATAAGCCACCGGGGCAC	GGG	4	0.7516
22937	SCAP	NM_012235.2	NC_000003.12	47425486	sense	GCCCACCCTCAATGGCGGGT	TGACGCCCACCCTCAATGGCGGGTAGGTCC	AGG	8	0.6653
22937	SCAP	NM_012235.2	NC_000003.12	47426078	sense	GGTCCACGTGCACTTCAAGG	GCCTGGTCCACGTGCACTTCAAGGAGGAGA	AGG	7	0.7132
22938	SNW1	NM_012245.2	NC_000014.9	77732501	antisense	CCTTCCGATCAGCAATGTAG	CCAACCTTCCGATCAGCAATGTAGAGGGCT	AGG	9	0.626
22938	SNW1	NM_012245.2	NC_000014.9	77755006	antisense	CCTTTCCGGTATCCGTACGG	CCAGCCTTTCCGGTATCCGTACGGGGGAGG	GGG	2	0.6856
22938	SNW1	NM_012245.2	NC_000014.9	77734992	sense	CTGTAAAGGAACAACAAGAG	ATGACTGTAAAGGAACAACAAGAGTGGAAG	TGG	8	0.633
22938	SNW1	NM_012245.2	NC_000014.9	77751341	sense	TATGATGCAATTGCTCGACA	TAAATATGATGCAATTGCTCGACAAGGACA	AGG	3	0.6613
22941	SHANK2	NM_012309.4	NC_000011.10	70487392	sense	ACTCTGAAGACCTCTACAGT	TTGGACTCTGAAGACCTCTACAGTCGGAAT	CGG	24	0.6962
22941	SHANK2	NM_012309.4	NC_000011.10	70798505	antisense	CCGCCGGAAACCATCCGATG	CACTCCGCCGGAAACCATCCGATGTGGCCG	TGG	13	0.6785
22941	SHANK2	NM_012309.4	NC_000011.10	70659848	sense	GCAAGCCGGACTAAGGACCG	CGTGGCAAGCCGGACTAAGGACCGGGGACT	GGG	16	0.7253
22941	SHANK2	NM_012309.4	NC_000011.10	71092513	sense	TATCACACAGCCATCGTCGG	GCTGTATCACACAGCCATCGTCGGAGGTGA	AGG	7	0.6547
22943	DKK 1.00	NM_012242.2	NC_000010.11	52314556	antisense	GGGCAGGTTCTTGATAGCGT	GTGGGGGCAGGTTCTTGATAGCGTTGGAAT	TGG	1	0.5288
22943	DKK 1.00	NM_012242.2	NC_000010.11	52314478	sense	TACCCGGGTCTTTGTCGCGA	GAGCTACCCGGGTCTTTGTCGCGATGGTAG	TGG	1	0.5455
22943	DKK 1.00	NM_012242.2	NC_000010.11	52314982	sense	TACTGCGCTAGTCCCACCCG	TGAGTACTGCGCTAGTCCCACCCGCGGAGG	CGG	2	0.6837
22943	DKK 1.00	NM_012242.2	NC_000010.11	52316379	sense	TGGTAATGATCATAGCACCT	GCTTTGGTAATGATCATAGCACCTTGGATG	TGG	3	0.6613
22944	KIN	NM_012311.3	NC_000010.11	7783104	antisense	AAATAATCCATAAACTGCTG	TGAAAAATAATCCATAAACTGCTGAGGATT	AGG	2	0.6158
22944	KIN	NM_012311.3	NC_000010.11	7769319	sense	CCGAGTGCACTGAAGACGAT	GGGACCGAGTGCACTGAAGACGATAGGAAG	AGG	8	0.6069
22944	KIN	NM_012311.3	NC_000010.11	7778949	sense	GGGACCCAGAAACTATCCGC	GACAGGGACCCAGAAACTATCCGCCGGCAA	CGG	5	0.6758
22944	KIN	NM_012311.3	NC_000010.11	7780102	sense	TCCACATGAATGCCACTCAG	CACATCCACATGAATGCCACTCAGTGGGAA	TGG	4	0.6637
22948	CCT5	NM_012073.3	NC_000005.10	10254192	sense	AATACAATGAGAACATCACT	AGCAAATACAATGAGAACATCACTTGGACC	TGG	2	0.6349
22948	CCT5	NM_012073.3	NC_000005.10	10256025	sense	CACCCAATCAGAATAGCCGA	CATTCACCCAATCAGAATAGCCGATGGCTA	TGG	4	0.6532
22948	CCT5	NM_012073.3	NC_000005.10	10256138	sense	TCAGACAGCAAAAACCACGC	TGATTCAGACAGCAAAAACCACGCTGGGCT	TGG	4	0.64
22948	CCT5	NM_012073.3	NC_000005.10	10261578	sense	TGATTGCCATCGCAACAGGA	TAGCTGATTGCCATCGCAACAGGAGGGCGG	GGG	8	0.6532
22949	PTGR1	NM_012212.3	NC_000009.12	111586084	sense	CAACGCACTCCATTTCTGAT	TGGACAACGCACTCCATTTCTGATGGGAAA	GGG	5	0.5999
22949	PTGR1	NM_012212.3	NC_000009.12	111592962	sense	GCAGCCAAAAGATTGAAGGA	AGTGGCAGCCAAAAGATTGAAGGAAGGTGA	AGG	4	0.6871
22949	PTGR1	NM_012212.3	NC_000009.12	111583566	antisense	TCACACCACAGATTTCAAGT	CCCTTCACACCACAGATTTCAAGTAGGCCA	AGG	6	0.6353
22949	PTGR1	NM_012212.3	NC_000009.12	111578867	sense	TGTCGTCTTTAACTACAAGA	TTGATGTCGTCTTTAACTACAAGACGGTAG	CGG	7	0.6862
22950	SLC4A1AP	NM_018158.2	NC_000002.12	27664226	sense	CCCTACCAAGAGCCTCCATG	TCCCCCCTACCAAGAGCCTCCATGGGGTGG	GGG	1	0.6505
22950	SLC4A1AP	NM_018158.2	NC_000002.12	27664367	antisense	CGTGGTACCGAGACACCGAA	ACTGCGTGGTACCGAGACACCGAAGGGTGC	GGG	1	0.6521
22950	SLC4A1AP	NM_018158.2	NC_000002.12	27665273	sense	GGTAGCCAAGATGATGAGAT	TGCTGGTAGCCAAGATGATGAGATGGGTTG	GGG	2	0.6781
22950	SLC4A1AP	NM_018158.2	NC_000002.12	27664509	antisense	TGGACTCGACAGTAGGTGCG	AACGTGGACTCGACAGTAGGTGCGAGGTGG	AGG	1	0.7012
22953	P2RX2	NM_174873.2	NC_000012.12	132619540	sense	CACGTCCGAGCACAAAGTGT	TCACCACGTCCGAGCACAAAGTGTGGGACG	GGG	2	0.6317
22953	P2RX2	NM_174873.2	NC_000012.12	132620281	sense	CAGCCAATTTCTGGGTACGA	TCCTCAGCCAATTTCTGGGTACGATGGCCC	TGG	6	0.6143
22953	P2RX2	NM_174873.2	NC_000012.12	132620495	sense	GAAGCGCTGCACGTTCCACG	ACCTGAAGCGCTGCACGTTCCACGAGGCCT	AGG	7	0.7088
22953	P2RX2	NM_174873.2	NC_000012.12	132620032	sense	GCTGTGTGCCCTATTACCAG	GGGCGCTGTGTGCCCTATTACCAGGGGCCC	GGG	5	0.6821
22954	TRIM32	NM_001099679.1	NC_000009.12	116698915	antisense	CTTGTATACGATAGTTACCA	AAGACTTGTATACGATAGTTACCACGGTCA	CGG	2	0.6887
22954	TRIM32	NM_001099679.1	NC_000009.12	116698647	sense	GAAGCCCCGGACAGTTAACG	TTAAGAAGCCCCGGACAGTTAACGTGGAAG	TGG	2	0.6523
22954	TRIM32	NM_001099679.1	NC_000009.12	116698503	sense	GGCAGATGTAGCACTACTGG	AGCAGGCAGATGTAGCACTACTGGAGGAGA	AGG	2	0.6241
22954	TRIM32	NM_001099679.1	NC_000009.12	116698017	sense	TGATACAGCTGGGCTCAGCG	TCATTGATACAGCTGGGCTCAGCGAGGCTG	AGG	2	0.7388
22955	SCMH1	NM_001031694.2	NC_000001.11	41143034	antisense	AACTACTGTGGCAATACAGG	GTCCAACTACTGTGGCAATACAGGTGGATG	TGG	6	0.6336
22955	SCMH1	NM_001031694.2	NC_000001.11	41113357	antisense	AGATGTCTCGGGAGTCGAAG	GGGAAGATGTCTCGGGAGTCGAAGCGGCAC	CGG	8	0.6419
22955	SCMH1	NM_001031694.2	NC_000001.11	41116923	antisense	CTGAGGGATAGCCTACCTTG	ATATCTGAGGGATAGCCTACCTTGTGGAAA	TGG	7	0.669
22955	SCMH1	NM_001031694.2	NC_000001.11	41075360	sense	CTGTCTTGGAACATCAACCA	AAAACTGTCTTGGAACATCAACCAGGGCAG	GGG	9	0.6973
22974	TPX2	NM_012112.4	NC_000020.11	31777518	antisense	AGTCAACTGATTTGGTGACC	TGGAAGTCAACTGATTTGGTGACCTGGCTC	TGG	9	0.5945
22974	TPX2	NM_012112.4	NC_000020.11	31783794	antisense	ATCAAAGCCAATAGGCTCGG	CCAAATCAAAGCCAATAGGCTCGGTGGGTG	TGG	12	0.603
22974	TPX2	NM_012112.4	NC_000020.11	31775887	sense	GAAGTTTCTAAAAAGTACTG	GGCAGAAGTTTCTAAAAAGTACTGAGGAGC	AGG	8	0.6686
22974	TPX2	NM_012112.4	NC_000020.11	31766556	antisense	GTAGTAAGTGTTGTCAACTG	CTTTGTAGTAAGTGTTGTCAACTGCGGAAG	CGG	5	0.6489
22976	PAXIP1	NM_007349.3	NC_000007.14	154975906	antisense	GCACACAAGTTAATCAACCC	ATTGGCACACAAGTTAATCAACCCAGGCTC	AGG	6	0.6893
22976	PAXIP1	NM_007349.3	NC_000007.14	154993744	sense	GTGATTCTGTCCGTTCAGTG	TTGGGTGATTCTGTCCGTTCAGTGTGGAAC	TGG	3	0.6927
22976	PAXIP1	NM_007349.3	NC_000007.14	154963727	antisense	GTGCGTGCATCGACTCGTGA	GAAGGTGCGTGCATCGACTCGTGAAGGTGG	AGG	9	0.6059
22976	PAXIP1	NM_007349.3	NC_000007.14	154976218	antisense	TCTTCATAAATAATCAGACG	TTCCTCTTCATAAATAATCAGACGAGGATG	AGG	6	0.732
22977	AKR7A3	NM_012067.2	NC_000001.11	19285967	antisense	CCCAGGCTGCATAGTTGGAG	ACTTCCCAGGCTGCATAGTTGGAGAGGCCA	AGG	3	0.6041
22977	AKR7A3	NM_012067.2	NC_000001.11	19288568	antisense	CTGGCCCTCGCTGTACACGA	CGGACTGGCCCTCGCTGTACACGAAGGCCG	AGG	1	0.6817
22977	AKR7A3	NM_012067.2	NC_000001.11	19285896	antisense	GGCTCTCACCTGGTACACAG	CCCTGGCTCTCACCTGGTACACAGTGGGCA	TGG	3	0.6111
22977	AKR7A3	NM_012067.2	NC_000001.11	19286344	antisense	TTCAGGGAGTTCCCAAACAG	AGGCTTCAGGGAGTTCCCAAACAGTGGAAT	TGG	2	0.6484
22978	NT5C2	NM_001134373.2	NC_000010.11	103174863	sense	ATCGTCGAGAAGCCTATCAT	AAGTATCGTCGAGAAGCCTATCATCGGTAA	CGG	2	0.6543
22978	NT5C2	NM_001134373.2	NC_000010.11	103093980	sense	CAGCATGGTATCGTCTACTC	CCTACAGCATGGTATCGTCTACTCAGGAGG	AGG	13	0.6243
22978	NT5C2	NM_001134373.2	NC_000010.11	103095940	antisense	GAGTCACATACGGTACCTTG	TATTGAGTCACATACGGTACCTTGGGGCCA	GGG	11	0.7067
22978	NT5C2	NM_001134373.2	NC_000010.11	103106630	antisense	GCAAAGCTGAGCAACTCCTG	ATAAGCAAAGCTGAGCAACTCCTGGGGATA	GGG	4	0.7035
22979	EFR3B	NM_014971.1	NC_000002.12	25121695	sense	GAAGTTTGCCAACATCGAGG	TTGTGAAGTTTGCCAACATCGAGGAGGACA	AGG	5	0.7044
22979	EFR3B	NM_014971.1	NC_000002.12	25131831	sense	GCTGACCGGGAGCTACGACG	ACGCGCTGACCGGGAGCTACGACGGGGCGG	GGG	10	0.7165
22979	EFR3B	NM_014971.1	NC_000002.12	25135477	antisense	GTTGTTGCACTGGAAACCTG	TCATGTTGTTGCACTGGAAACCTGTGGATA	TGG	13	0.7054
22979	EFR3B	NM_014971.1	NC_000002.12	25135622	antisense	TGATGGTAGAGAACTTGTGG	CACCTGATGGTAGAGAACTTGTGGCGGTTG	CGG	13	0.7825
22980	TCF25	NM_014972.2	NC_000016.10	89900721	antisense	AGCTCTGCTCACACTCAGGG	GCAGAGCTCTGCTCACACTCAGGGAGGTCT	AGG	12	0.6774
22980	TCF25	NM_014972.2	NC_000016.10	89893788	sense	CTTTGCGTTTGAGCACAGTG	CCTTCTTTGCGTTTGAGCACAGTGAGGAGT	AGG	7	0.6709
22980	TCF25	NM_014972.2	NC_000016.10	89895133	sense	GAGATGGCTCGAGACCTCGT	TCAGGAGATGGCTCGAGACCTCGTAGGTAA	AGG	8	0.7022
22980	TCF25	NM_014972.2	NC_000016.10	89892200	antisense	TACACACGTTGTCTCTGCCG	GGGGTACACACGTTGTCTCTGCCGTGGCCT	TGG	6	0.6093
22981	NINL	NM_025176.4	NC_000020.11	25489929	sense	AAAAGCTTTCGGATTCGGAG	GTGGAAAAGCTTTCGGATTCGGAGAGGCTG	AGG	12	0.6774
22981	NINL	NM_025176.4	NC_000020.11	25504008	antisense	GGAAGACTCTAGAAGTAGCG	GAGTGGAAGACTCTAGAAGTAGCGCGGGCT	CGG	7	0.6374
22981	NINL	NM_025176.4	NC_000020.11	25476881	sense	GTGCGTATCGTTGGCCCTCG	AGATGTGCGTATCGTTGGCCCTCGAGGAGG	AGG	17	0.5948
22981	NINL	NM_025176.4	NC_000020.11	25480252	antisense	TCACTGGAGCAGAATTACCC	ATACTCACTGGAGCAGAATTACCCAGGAAT	AGG	15	0.6805
22982	DIP2C	NM_014974.2	NC_000010.11	384126	sense	AGTGGCGTGTGTGAAATCGA	CAAAAGTGGCGTGTGTGAAATCGAGGGATA	GGG	16	0.7057
22982	DIP2C	NM_014974.2	NC_000010.11	440907	antisense	CATCGAGGTCTGCACGACCA	CGTCCATCGAGGTCTGCACGACCAGGGACC	GGG	4	0.6674
22982	DIP2C	NM_014974.2	NC_000010.11	369572	sense	CATGCATGGACTGACCTATG	TCTCCATGCATGGACTGACCTATGGGGTCA	GGG	18	0.7004
22982	DIP2C	NM_014974.2	NC_000010.11	413918	antisense	CCTGGGGATTACCGTAAGTG	TGAGCCTGGGGATTACCGTAAGTGAGGATG	AGG	8	0.6392
22983	MAST1	NM_014975.2	NC_000019.10	12851971	antisense	CTTCACCAGCTGAGTAACGA	ACTTCTTCACCAGCTGAGTAACGAAGGCCA	AGG	8	0.6896
22983	MAST1	NM_014975.2	NC_000019.10	12865063	antisense	GAGCTTGATGTGACCCATGG	CTGTGAGCTTGATGTGACCCATGGAGGTGA	AGG	14	0.7368
22983	MAST1	NM_014975.2	NC_000019.10	12866704	sense	TGACGAGGATGACACGACGG	CCTATGACGAGGATGACACGACGGAGGAGG	AGG	18	0.7297
22983	MAST1	NM_014975.2	NC_000019.10	12843568	antisense	TGGTGCCATAGCCAGATGAA	GTGTTGGTGCCATAGCCAGATGAAGGGAGC	GGG	4	0.6699
22984	PDCD11	NM_014976.1	NC_000010.11	103421566	sense	AGCCTTATGAGCAACCGAGG	GCGCAGCCTTATGAGCAACCGAGGTGGGGC	TGG	17	0.6382
22984	PDCD11	NM_014976.1	NC_000010.11	103425227	sense	CGGCTGCCAAGAGGACCATG	GGGCCGGCTGCCAAGAGGACCATGAGGCCG	AGG	20	0.6903
22984	PDCD11	NM_014976.1	NC_000010.11	103406667	sense	GAAAAGGTGAAAGGCAACGG	TGTTGAAAAGGTGAAAGGCAACGGAGGAGT	AGG	7	0.6785
22984	PDCD11	NM_014976.1	NC_000010.11	103427353	antisense	GGATGGTTCGAACGAATCTG	TCCGGGATGGTTCGAACGAATCTGGGGTGA	GGG	21	0.6701
22985	ACIN1	NM_014977.3	NC_000014.9	23094980	sense	CCTGGTCAAGCGGCTCAAAG	GTGCCCTGGTCAAGCGGCTCAAAGGGGTGA	GGG	1	0.6961
22985	ACIN1	NM_014977.3	NC_000014.9	23079641	sense	CGTACTCATGCCAACCCTCG	GGCACGTACTCATGCCAACCCTCGTGGTAG	TGG	6	0.6933
22985	ACIN1	NM_014977.3	NC_000014.9	23079893	sense	GAGGAATTAGCACTGGCCAA	AATTGAGGAATTAGCACTGGCCAAAGGAAT	AGG	6	0.6371
22985	ACIN1	NM_014977.3	NC_000014.9	23080623	sense	TGAGGGACAAAAATCTAGGG	ATGATGAGGGACAAAAATCTAGGGAGGCAC	AGG	6	0.7079
22986	SORCS3	NM_014978.2	NC_000010.11	105178167	antisense	AAGTACTCACGTCATGATGT	AAAGAAGTACTCACGTCATGATGTGGGTCT	GGG	14	0.6412
22986	SORCS3	NM_014978.2	NC_000010.11	105147767	sense	AGAGCAGCAGAGGTCTAATG	ATCAAGAGCAGCAGAGGTCTAATGGGGAAC	GGG	9	0.6933
22986	SORCS3	NM_014978.2	NC_000010.11	104915899	antisense	GATTGACATAGAGGTAACTG	GTTGGATTGACATAGAGGTAACTGAGGACA	AGG	3	0.7095
22986	SORCS3	NM_014978.2	NC_000010.11	105089834	antisense	GCAGAACTCACATCCATCCG	TGTAGCAGAACTCACATCCATCCGTGGTCC	TGG	6	0.6714
22987	SV2C	NM_014979.3	NC_000005.10	76132182	sense	GAGCTGATAATCCAAGAATG	GTATGAGCTGATAATCCAAGAATGCGGTCA	CGG	2	0.7274
22987	SV2C	NM_014979.3	NC_000005.10	76285283	antisense	TTACCTCCAACAAGAATCGT	AGTGTTACCTCCAACAAGAATCGTGGGCTT	GGG	5	0.6395
22987	SV2C	NM_014979.3	NC_000005.10	76291319	antisense	TTACTCCGTACAGCTCGGTG	TTACTTACTCCGTACAGCTCGGTGCGGATC	CGG	7	0.7591
22987	SV2C	NM_014979.3	NC_000005.10	76131890	antisense	TTCATCTTGGAACCGACTGT	CTTCTTCATCTTGGAACCGACTGTAGGACC	AGG	2	0.6427
22989	MYH15	NM_014981.1	NC_000003.12	108463116	sense	AATTACATGAGTACTGACAG	TGAAAATTACATGAGTACTGACAGTGGTGA	TGG	17	0.7977
22989	MYH15	NM_014981.1	NC_000003.12	108470775	sense	GCTAGTGGCACGGATCAACA	AGTGGCTAGTGGCACGGATCAACAGGGCCC	GGG	14	0.6602
22989	MYH15	NM_014981.1	NC_000003.12	108501722	antisense	TACACACATAGATCATCCAC	ATATTACACACATAGATCATCCACTGGCCA	TGG	4	0.6227
22989	MYH15	NM_014981.1	NC_000003.12	108428515	antisense	TCTTGTCATCTGCTCAACAC	TAGCTCTTGTCATCTGCTCAACACGGGTCA	GGG	28	0.6291
22990	PCNX	NM_014982.2	NC_000014.9	70977988	sense	AATCTTCTAGCGTAATCCAT	CCTAAATCTTCTAGCGTAATCCATCGGACA	CGG	6	0.6388
22990	PCNX	NM_014982.2	NC_000014.9	70977169	sense	ACTCTTATAGAAAAGACCAC	TCACACTCTTATAGAAAAGACCACCGGCCG	CGG	6	0.7008
22990	PCNX	NM_014982.2	NC_000014.9	71011527	antisense	ATGTGGATAAAATCGAACTG	CATCATGTGGATAAAATCGAACTGAGGTAG	AGG	10	0.7211
22990	PCNX	NM_014982.2	NC_000014.9	71046999	sense	GGTTTGAGAAACTTCATGTG	ATGTGGTTTGAGAAACTTCATGTGTGGCTT	TGG	21	0.6812
22992	KDM2A	NM_012308.2	NC_000011.10	67207687	antisense	AATGATTACACTAACCGTGG	AGAAAATGATTACACTAACCGTGGAGGGCC	AGG	6	0.6962
22992	KDM2A	NM_012308.2	NC_000011.10	67181342	sense	AATGTAGAGTATATTCAGCG	TTTTAATGTAGAGTATATTCAGCGGGGTGG	GGG	4	0.7321
22992	KDM2A	NM_012308.2	NC_000011.10	67219399	sense	CAACATTGAAGATCGGACAC	TATACAACATTGAAGATCGGACACGGGTAA	GGG	10	0.6747
22992	KDM2A	NM_012308.2	NC_000011.10	67250230	antisense	GACCGAGTCACCATACCCCG	GGATGACCGAGTCACCATACCCCGGGGGGA	GGG	17	0.7128
22993	HMGXB3	NM_014983.2	NC_000005.10	150018583	sense	ACCACTACATATACCCGCCG	ACAGACCACTACATATACCCGCCGGGGCCA	GGG	6	0.7251
22993	HMGXB3	NM_014983.2	NC_000005.10	150024631	sense	ACGTACCAACACCATCCGAG	GCAGACGTACCAACACCATCCGAGGGGACA	GGG	7	0.7501
22993	HMGXB3	NM_014983.2	NC_000005.10	150037523	sense	AGCTTCATAGACATCTACAC	GCACAGCTTCATAGACATCTACACAGGTGG	AGG	13	0.6866
22993	HMGXB3	NM_014983.2	NC_000005.10	150010176	antisense	TGATATAATCTGAGCGTGGG	ATGATGATATAATCTGAGCGTGGGAGGATC	AGG	4	0.6738
22994	CEP131	NM_001009811.2	NC_000017.11	81197814	antisense	AGCAGCGTCCCATCCTCAGG	CGATAGCAGCGTCCCATCCTCAGGAGGTTC	AGG	13	0.6577
22994	CEP131	NM_001009811.2	NC_000017.11	81207136	antisense	CCTTACCAGGACGTTCCAGG	ACCACCTTACCAGGACGTTCCAGGTGGCTC	TGG	4	0.7514
22994	CEP131	NM_001009811.2	NC_000017.11	81202298	sense	CTCAGCCCGGAACAATACTG	CCCACTCAGCCCGGAACAATACTGGGGGCA	GGG	7	0.6431
22994	CEP131	NM_001009811.2	NC_000017.11	81195918	sense	GGTCCTGAGTGAAAAGTGCG	AGAAGGTCCTGAGTGAAAAGTGCGAGGCTG	AGG	16	0.6906
22995	CEP152	NM_014985.3	NC_000015.10	48762584	sense	AAAAAGAAGACCTTAGATTG	AATGAAAAAGAAGACCTTAGATTGTGGCAG	TGG	18	0.5931
22995	CEP152	NM_014985.3	NC_000015.10	48796048	sense	ACAGGAAGTGACACATTCGA	GATAACAGGAAGTGACACATTCGAAGGCCT	AGG	6	0.6678
22995	CEP152	NM_014985.3	NC_000015.10	48756100	sense	AGACATCCTGACTGTACTTG	AGGAAGACATCCTGACTGTACTTGGGGTTC	GGG	20	0.6393
22995	CEP152	NM_014985.3	NC_000015.10	48756388	sense	CATCAGGGCTGAGTTAGCTA	TGGTCATCAGGGCTGAGTTAGCTAAGGCTC	AGG	20	0.5826
22996	TTC39A	NM_001297665.1	NC_000001.11	51306059	antisense	AGTATTGTGAGGACTGAACA	TTGCAGTATTGTGAGGACTGAACAAGGCTG	AGG	7	0.6737
22996	TTC39A	NM_001297665.1	NC_000001.11	51311309	antisense	CTGCATAGCAGACCTCAGCG	CACTCTGCATAGCAGACCTCAGCGTGGATT	TGG	5	0.7175
22996	TTC39A	NM_001297665.1	NC_000001.11	51301727	antisense	GCACTCCTCGAAACGCCGGA	CACAGCACTCCTCGAAACGCCGGATGGCCT	TGG	12	0.6246
22996	TTC39A	NM_001297665.1	NC_000001.11	51303090	antisense	TGTACACCTACCGAGCACGA	CCCCTGTACACCTACCGAGCACGAAGGTGA	AGG	9	0.7306
22997	IGSF9B	NM_001277285.1	NC_000011.10	133932184	antisense	CACGGGCACGTAAATCACAG	TCCCCACGGGCACGTAAATCACAGGGGGCA	GGG	8	0.773
22997	IGSF9B	NM_001277285.1	NC_000011.10	133931029	sense	GGAATGTGTCGCCACCAACG	AGTGGGAATGTGTCGCCACCAACGTGGTCA	TGG	11	0.7429
22997	IGSF9B	NM_001277285.1	NC_000011.10	133937829	antisense	GGTATTTCCCACTAGCACCG	ACCTGGTATTTCCCACTAGCACCGAGGAGC	AGG	4	0.762
22997	IGSF9B	NM_001277285.1	NC_000011.10	133925922	sense	TGGTGCTGGTCACCCCACCG	CCCCTGGTGCTGGTCACCCCACCGAGGTGC	AGG	14	0.7231
22998	LIMCH1	NM_014988.3	NC_000004.12	41646763	antisense	CATGCTGGTATCCAGAACAC	CTGACATGCTGGTATCCAGAACACTGGCAC	TGG	12	0.6902
22998	LIMCH1	NM_014988.3	NC_000004.12	41644519	sense	GCACCAGCATGTTTGACATG	AGGAGCACCAGCATGTTTGACATGCGGTGT	CGG	10	0.673
22998	LIMCH1	NM_014988.3	NC_000004.12	41605894	antisense	TAAATGGTAACTAATACCTG	CCAGTAAATGGTAACTAATACCTGTGGAAC	TGG	6	0.665
22998	LIMCH1	NM_014988.3	NC_000004.12	41494604	antisense	TAGGCTATACTTACTCGCAG	AATATAGGCTATACTTACTCGCAGAGGAGG	AGG	2	0.7037
22999	RIMS1	NM_014989.5	NC_000006.12	72260732	sense	ATGCTGCCCAGAGCAAAACG	TCTTATGCTGCCCAGAGCAAAACGAGGACG	AGG	19	0.7177
22999	RIMS1	NM_014989.5	NC_000006.12	72182996	sense	CAGACCAGTCCGAGTCGGTG	AGCTCAGACCAGTCCGAGTCGGTGCGGCCG	CGG	6	0.6987
22999	RIMS1	NM_014989.5	NC_000006.12	72251042	sense	GAATGTTAGAAATAACTGTG	GAACGAATGTTAGAAATAACTGTGTGGGAC	TGG	14	0.68
22999	RIMS1	NM_014989.5	NC_000006.12	72097144	antisense	TGTTTGACCGTAGAGACACG	ACGTTGTTTGACCGTAGAGACACGCGGCCT	CGG	3	0.7646
23001	WDFY3	NM_014991.4	NC_000004.12	84787665	sense	AGGTTCGGCAAATCCACCAG	GTTCAGGTTCGGCAAATCCACCAGTGGTGA	TGG	23	0.6769
23001	WDFY3	NM_014991.4	NC_000004.12	84821117	antisense	CTGAGTTGGATCCTTCAACA	GTGCCTGAGTTGGATCCTTCAACAGGGCAG	GGG	11	0.6675
23001	WDFY3	NM_014991.4	NC_000004.12	84757155	sense	CTTCTCTTAGGATTCAACGT	TCCTCTTCTCTTAGGATTCAACGTGGGCAG	GGG	33	0.6999
23001	WDFY3	NM_014991.4	NC_000004.12	84737249	antisense	TTGCTGTAGCTATGTCCACG	GGCCTTGCTGTAGCTATGTCCACGTGGCCC	TGG	41	0.7008
23002	DAAM1	NM_014992.2	NC_000014.9	59315307	sense	AAAACAAGGGAGCTACAAGT	GAAGAAAACAAGGGAGCTACAAGTTGGCCT	TGG	3	0.5985
23002	DAAM1	NM_014992.2	NC_000014.9	59324158	sense	ACTTGGATAAAAGCACTGGG	AACGACTTGGATAAAAGCACTGGGCGGTAT	CGG	6	0.8044
23002	DAAM1	NM_014992.2	NC_000014.9	59340176	sense	ATTGCAACATCCTTCTATCG	CAGAATTGCAACATCCTTCTATCGAGGTAT	AGG	16	0.664
23002	DAAM1	NM_014992.2	NC_000014.9	59326040	antisense	GCAGGATGGACATGAAATGC	TGGTGCAGGATGGACATGAAATGCGGGTAA	GGG	9	0.6379
23005	MAPKBP1	NM_014994.2	NC_000015.10	41813772	sense	AGACATTGCTAGCGTCACCG	GGACAGACATTGCTAGCGTCACCGAGGCCA	AGG	9	0.7415
23005	MAPKBP1	NM_014994.2	NC_000015.10	41818901	sense	GAGTTGCGCCAGCGTCAGCG	GGCCGAGTTGCGCCAGCGTCAGCGGGGCGG	GGG	20	0.6928
23005	MAPKBP1	NM_014994.2	NC_000015.10	41815795	sense	GGGACCGTATGGGCACACTT	TCAGGGGACCGTATGGGCACACTTAGGTAA	AGG	12	0.6504
23005	MAPKBP1	NM_014994.2	NC_000015.10	41817648	sense	GTTCACACGGACACACCACG	TGCAGTTCACACGGACACACCACGTGGTGC	TGG	16	0.7428
23007	PLCH1	NM_014996.2	NC_000003.12	155583513	sense	CAAGAAAGATCACCTAACTG	GTGACAAGAAAGATCACCTAACTGTGGAAG	TGG	5	0.6797
23007	PLCH1	NM_014996.2	NC_000003.12	155523983	sense	GAAGTTGCCTTATCACCTTG	GTAAGAAGTTGCCTTATCACCTTGGGGATG	GGG	10	0.7047
23007	PLCH1	NM_014996.2	NC_000003.12	155494391	antisense	TGAAGTTACTGGAATCAATG	GGGTTGAAGTTACTGGAATCAATGCGGTAG	CGG	15	0.7624
23007	PLCH1	NM_014996.2	NC_000003.12	155490802	sense	TTGTAAAGATCAAACCCGTG	ATTGTTGTAAAGATCAAACCCGTGTGGTAG	TGG	18	0.7246
23008	KLHDC10	NM_014997.3	NC_000007.14	130120899	sense	ACCCAGTCGTATATATGGAC	AGAAACCCAGTCGTATATATGGACAGGTAC	AGG	4	0.5588
23008	KLHDC10	NM_014997.3	NC_000007.14	130116543	sense	CAGATTATGATGAATCGGGA	AACCCAGATTATGATGAATCGGGAGGGCCT	GGG	3	0.6576
23008	KLHDC10	NM_014997.3	NC_000007.14	130116648	antisense	GACATAGATGCCAATTCCCG	ACGTGACATAGATGCCAATTCCCGGGGCAT	GGG	3	0.6466
23008	KLHDC10	NM_014997.3	NC_000007.14	130070791	sense	GCTTCGTGCAACTCTCCGGG	AACCGCTTCGTGCAACTCTCCGGGCGGCCG	CGG	1	0.7838
23011	RAB21	NM_014999.2	NC_000012.12	71782043	sense	AATAGGTAATAAAATAGACT	TCAAAATAGGTAATAAAATAGACTTGGAAA	TGG	5	0.574
23011	RAB21	NM_014999.2	NC_000012.12	71770621	antisense	AGTAAATTGGACCCAATGCA	CTGTAGTAAATTGGACCCAATGCATGGAAT	TGG	3	0.571
23011	RAB21	NM_014999.2	NC_000012.12	71755180	antisense	CCACCTTGAACGAGTAGGCT	AGCACCACCTTGAACGAGTAGGCTCGGCCC	CGG	1	0.537
23011	RAB21	NM_014999.2	NC_000012.12	71769853	antisense	GTTCACTTACCCATATGGCA	AAAAGTTCACTTACCCATATGGCAAGGTTT	AGG	2	0.589
23012	STK38L	NM_015000.3	NC_000012.12	27315107	antisense	ACTTACAGAAGTCACTTGGT	CCAAACTTACAGAAGTCACTTGGTGGGTTG	GGG	8	0.6276
23012	STK38L	NM_015000.3	NC_000012.12	27314604	sense	ATAGATGCGATCCACCAGTT	GGCAATAGATGCGATCCACCAGTTGGGTTT	GGG	7	0.5572
23012	STK38L	NM_015000.3	NC_000012.12	27297800	sense	GACTGTAGCCAAGCTCACAT	GAGTGACTGTAGCCAAGCTCACATTGGAGA	TGG	2	0.5777
23012	STK38L	NM_015000.3	NC_000012.12	27312604	antisense	GTAAAACATCTTCACCACCC	AACTGTAAAACATCTTCACCACCCAGGCAC	AGG	6	0.7192
23013	SPEN	NM_015001.2	NC_000001.11	15931969	sense	AAGGAGCGTCTATGCAACCA	ATGTAAGGAGCGTCTATGCAACCATGGGTG	TGG	11	0.6382
23013	SPEN	NM_015001.2	NC_000001.11	15932785	sense	ACACATCGCAAAGCTCGCTG	TGGAACACATCGCAAAGCTCGCTGAGGCCT	AGG	11	0.651
23013	SPEN	NM_015001.2	NC_000001.11	15876481	sense	GATATTACCCGGGAGGTACG	GGATGATATTACCCGGGAGGTACGAGGCAG	AGG	3	0.6563
23013	SPEN	NM_015001.2	NC_000001.11	15929864	antisense	GTTTGCCTACCTCGTGAACG	GGGGGTTTGCCTACCTCGTGAACGAGGCTA	AGG	11	0.6668
23014	FBXO21	NM_033624.2	NC_000012.12	117174695	sense	CTTGTTTGCAAAACCCTTCG	GGAGCTTGTTTGCAAAACCCTTCGGGGCAT	GGG	5	0.6003
23014	FBXO21	NM_033624.2	NC_000012.12	117186486	sense	GTGTGTATCCTAAATATGGA	ACTGGTGTGTATCCTAAATATGGAAGGAAG	AGG	3	0.6101
23014	FBXO21	NM_033624.2	NC_000012.12	117166947	sense	TGGGGTGGTCAATGTCAAGA	TGTATGGGGTGGTCAATGTCAAGAAGGTGT	AGG	8	0.6608
23014	FBXO21	NM_033624.2	NC_000012.12	117189325	antisense	TTCCAACCAATTGACGTAGT	ACTCTTCCAACCAATTGACGTAGTCGGTGG	CGG	2	0.6504
23015	GOLGA8A	NM_181077.3	NC_000015.10	34383980	sense	CGGGAGCAGATACTGCTGAA	CATACGGGAGCAGATACTGCTGAAAGGACA	AGG	8	0.6502
23015	GOLGA8A	NM_181077.3	NC_000015.10	34387843	antisense	GACTCACAGCCTCAGATGAG	GCAAGACTCACAGCCTCAGATGAGTGGCAA	TGG	2	0.6162
23015	GOLGA8A	NM_181077.3	NC_000015.10	34383516	sense	GCAGGTTTGCACATTGAAGG	TTGGGCAGGTTTGCACATTGAAGGAGGAGA	AGG	10	0.6138
23015	GOLGA8A	NM_181077.3	NC_000015.10	34382921	sense	TGCATCAGTCTCCTGAACCG	TCAGTGCATCAGTCTCCTGAACCGTGGGCA	TGG	11	0.6167
23016	EXOSC7	NM_015004.3	NC_000003.12	44997160	sense	AGATCGCTAACACCCTCTAT	ACCGAGATCGCTAACACCCTCTATCGGATA	CGG	4	0.5954
23016	EXOSC7	NM_015004.3	NC_000003.12	44997206	antisense	CTCCCGAGGACTAATGCAGA	AGTGCTCCCGAGGACTAATGCAGAGGGTCT	GGG	4	0.6165
23016	EXOSC7	NM_015004.3	NC_000003.12	44989189	sense	GGACTACCGATGTGTCGAAG	GTGAGGACTACCGATGTGTCGAAGTGGAAA	TGG	2	0.6569
23016	EXOSC7	NM_015004.3	NC_000003.12	44989586	sense	TGGGAGTGAAAGCAGAAATG	TTGGTGGGAGTGAAAGCAGAAATGGGGACG	GGG	3	0.693
23017	FAIM2	NM_012306.3	NC_000012.12	49890685	antisense	CCCAGGATCACTTACAAAGA	CACACCCAGGATCACTTACAAAGACGGTCA	CGG	7	0.6215
23017	FAIM2	NM_012306.3	NC_000012.12	49897076	antisense	CCTGGACATAGTCCTTGACA	TTGGCCTGGACATAGTCCTTGACAGGGTCA	GGG	5	0.6751
23017	FAIM2	NM_012306.3	NC_000012.12	49889519	antisense	GGTGACTGAGAGGCAGACAA	AGACGGTGACTGAGAGGCAGACAAGGGCCG	GGG	9	0.6793
23017	FAIM2	NM_012306.3	NC_000012.12	49898060	sense	TATGACAACGGTTTCCCCAC	CAGCTATGACAACGGTTTCCCCACCGGAGA	CGG	3	0.5904
23019	CNOT1	NM_016284.4	NC_000016.10	58578800	antisense	ATGGCGCAAGGTATGCCAAG	GTTCATGGCGCAAGGTATGCCAAGAGGTGT	AGG	13	0.7108
23019	CNOT1	NM_016284.4	NC_000016.10	58545430	antisense	ATGTCGTGGTAGCTGTACTG	ATTGATGTCGTGGTAGCTGTACTGTGGCTG	TGG	30	0.6809
23019	CNOT1	NM_016284.4	NC_000016.10	58560327	antisense	TGCAATTGGCTACCATGGTG	TTACTGCAATTGGCTACCATGGTGAGGATA	AGG	17	0.6418
23019	CNOT1	NM_016284.4	NC_000016.10	58586550	sense	TTTCTTAAGACGCTGCGCAG	CGCTTTTCTTAAGACGCTGCGCAGAGGTAA	AGG	7	0.6329
23020	SNRNP200	NM_014014.4	NC_000002.12	96297650	sense	GAAACCATGGATCTCGACCA	TCTGGAAACCATGGATCTCGACCAGGGTGG	GGG	10	0.6816
23020	SNRNP200	NM_014014.4	NC_000002.12	96296676	sense	GGGTGCTGGGAAGACCAACG	CGTAGGGTGCTGGGAAGACCAACGTGGCCC	TGG	13	0.7582
23020	SNRNP200	NM_014014.4	NC_000002.12	96291424	sense	GGTTGACCGAACACTCGTGG	CCAGGGTTGACCGAACACTCGTGGAGGATC	AGG	18	0.73
23020	SNRNP200	NM_014014.4	NC_000002.12	96299406	sense	TGATGAAGACGTATACGGGG	AAGGTGATGAAGACGTATACGGGGAGGTTC	AGG	6	0.7257
23022	PALLD	NM_016081.3	NC_000004.12	168512408	antisense	AAAAATTCATACCTGACTCG	ATACAAAAATTCATACCTGACTCGAGGAGT	AGG	2	0.669
23022	PALLD	NM_016081.3	NC_000004.12	168891029	sense	ACGAAAACTTCGCTTCAAGG	TGGAACGAAAACTTCGCTTCAAGGAGGACC	AGG	11	0.7215
23022	PALLD	NM_016081.3	NC_000004.12	168711789	sense	GCTGCTGAGAGGGAAACGAA	CAATGCTGCTGAGAGGGAAACGAACGGAGT	CGG	10	0.7001
23022	PALLD	NM_016081.3	NC_000004.12	168511732	antisense	TATGGGAAGGATGTTCACAG	TCCTTATGGGAAGGATGTTCACAGAGGCTT	AGG	2	0.7656
23023	TMCC1	NM_001017395.3	NC_000003.12	129670641	sense	AAGGGCAAGTGGATGATGCG	GAGGAAGGGCAAGTGGATGATGCGGGGAAG	GGG	4	0.6383
23023	TMCC1	NM_001017395.3	NC_000003.12	129671153	sense	ACCAGACCCTCAGCGCACAA	GAACACCAGACCCTCAGCGCACAAAGGCTG	AGG	4	0.6621
23023	TMCC1	NM_001017395.3	NC_000003.12	129828010	sense	GGACAAGCTTGCATAGTAGG	AGAGGGACAAGCTTGCATAGTAGGCGGGGC	CGG	3	0.6364
23023	TMCC1	NM_001017395.3	NC_000003.12	129671258	sense	TTTACACTAGATCGAACGGT	TGTTTTTACACTAGATCGAACGGTTGGAAG	TGG	4	0.588
23024	PDZRN3	NM_015009.2	NC_000003.12	73391023	sense	CATTGGGATTTATATCAGTG	ACGACATTGGGATTTATATCAGTGAGGTAC	AGG	6	0.7093
23024	PDZRN3	NM_015009.2	NC_000003.12	73602451	antisense	CTTCACTGGATGATCCATCG	ATTCCTTCACTGGATGATCCATCGTGGTTA	TGG	3	0.7516
23024	PDZRN3	NM_015009.2	NC_000003.12	73404178	antisense	GATAGGGATCCAGCACGGGT	AAGAGATAGGGATCCAGCACGGGTGGGCTG	GGG	4	0.6552
23024	PDZRN3	NM_015009.2	NC_000003.12	73384566	sense	TACGGCCTGTACTACCCTAG	CCCTTACGGCCTGTACTACCCTAGCGGCCC	CGG	10	0.7338
23025	UNC13A	NM_001080421.2	NC_000019.10	17639863	antisense	CATGGAGAGGTCAATCCGCA	GGTACATGGAGAGGTCAATCCGCAGGGAGT	GGG	23	0.6602
23025	UNC13A	NM_001080421.2	NC_000019.10	17648923	sense	CTCCAGCACGTTGAACAACG	TGGCCTCCAGCACGTTGAACAACGAGGAGC	AGG	15	0.6997
23025	UNC13A	NM_001080421.2	NC_000019.10	17645738	sense	GGGAATCTGACGATTTCCTG	AAGAGGGAATCTGACGATTTCCTGGGGCAG	GGG	19	0.7034
23025	UNC13A	NM_001080421.2	NC_000019.10	17658093	sense	TGACTCCATGCACAGTTACG	ACAGTGACTCCATGCACAGTTACGAGGAGT	AGG	9	0.6708
23026	MYO16	NM_015011.1	NC_000013.11	108820395	sense	ACACCTCGTGAACTGTAATG	ACCCACACCTCGTGAACTGTAATGAGGAGA	AGG	8	0.6464
23026	MYO16	NM_015011.1	NC_000013.11	108898129	sense	AGGAAACAACAGCTAACCGG	TGAGAGGAAACAACAGCTAACCGGAGGTAA	AGG	15	0.7114
23026	MYO16	NM_015011.1	NC_000013.11	108961580	sense	CTAGCAGCAATATTGCACCT	AATTCTAGCAGCAATATTGCACCTTGGAGA	TGG	18	0.6456
23026	MYO16	NM_015011.1	NC_000013.11	109125241	antisense	TGAAGCATTCTGAATGACCA	TGTCTGAAGCATTCTGAATGACCAGGGCAT	GGG	30	0.6798
23028	KDM1A	NM_015013.3	NC_000001.11	23055091	antisense	CTAAATAACTGTGAACTCGG	CGCTCTAAATAACTGTGAACTCGGTGGACA	TGG	5	0.6429
23028	KDM1A	NM_015013.3	NC_000001.11	23050425	antisense	TGAGAAGTCATCCGGTCATG	TTCTTGAGAAGTCATCCGGTCATGAGGAAG	AGG	3	0.6158
23028	KDM1A	NM_015013.3	NC_000001.11	23019910	sense	TGGAATAGCAGAGACTCCGG	AAACTGGAATAGCAGAGACTCCGGAGGGGC	AGG	1	0.6911
23028	KDM1A	NM_015013.3	NC_000001.11	23057489	sense	TTTCTGAAACAGGATCGTGT	TTAATTTCTGAAACAGGATCGTGTGGGTGG	GGG	7	0.7039
23029	RBM34	NM_015014.2	NC_000001.11	235155031	antisense	CTATCTGCTACTTTAACACC	TTTTCTATCTGCTACTTTAACACCAGGTTG	AGG	4	0.5294
23029	RBM34	NM_015014.2	NC_000001.11	235148420	sense	GGGAACGCTATCCAAAAAGT	CAGAGGGAACGCTATCCAAAAAGTTGGCAG	TGG	6	0.5479
23029	RBM34	NM_015014.2	NC_000001.11	235138125	sense	TGCCTATGTTGTGTTTAAGG	TTAATGCCTATGTTGTGTTTAAGGAGGAGA	AGG	7	0.5817
23029	RBM34	NM_015014.2	NC_000001.11	235161000	antisense	TTCGCCGCGAAATAAGCTAC	GGTGTTCGCCGCGAAATAAGCTACTGGCGA	TGG	2	0.5712
23030	KDM4B	NM_015015.2	NC_000019.10	5082420	antisense	ACCCGTGATTGAAGCCGGCG	TTGAACCCGTGATTGAAGCCGGCGTGGTAG	TGG	9	0.6398
23030	KDM4B	NM_015015.2	NC_000019.10	5119739	sense	GGCTGGGGCAGCGCTCCTAG	GTACGGCTGGGGCAGCGCTCCTAGAGGAGG	AGG	11	0.6409
23030	KDM4B	NM_015015.2	NC_000019.10	5041147	sense	TCACCAGGTACTGTACCCCG	TTGTTCACCAGGTACTGTACCCCGCGGCAC	CGG	5	0.7678
23030	KDM4B	NM_015015.2	NC_000019.10	5133930	sense	TGAGTGACCCGGACGCCTTG	GATGTGAGTGACCCGGACGCCTTGAGGCCG	AGG	14	0.6507
23031	MAST3	NM_015016.1	NC_000019.10	18128890	sense	CCCTGGTCGGCCAGTCACGG	CGCGCCCTGGTCGGCCAGTCACGGAGGAAG	AGG	12	0.691
23031	MAST3	NM_015016.1	NC_000019.10	18134956	antisense	CTGACCGAAGAGTTCCTCGG	CCACCTGACCGAAGAGTTCCTCGGGGGTAT	GGG	16	0.7913
23031	MAST3	NM_015016.1	NC_000019.10	18143795	antisense	GGACGAAGATGACTGACAGG	GCTGGGACGAAGATGACTGACAGGAGGATC	AGG	21	0.6934
23031	MAST3	NM_015016.1	NC_000019.10	18123593	sense	TCAGCCCGGGCCGTGCAACG	CCTTTCAGCCCGGGCCGTGCAACGGGGACC	GGG	7	0.6394
23032	USP33	NM_201624.2	NC_000001.11	77728337	sense	AACAGTCGACTTAAACAACC	CTGAAACAGTCGACTTAAACAACCAGGAAA	AGG	10	0.6343
23032	USP33	NM_201624.2	NC_000001.11	77729879	sense	ACTGTAAATCCAACATTTCG	TAAAACTGTAAATCCAACATTTCGGGGGTA	GGG	9	0.632
23032	USP33	NM_201624.2	NC_000001.11	77722084	sense	ATAGTCAAAGCAGGATCATG	TTCTATAGTCAAAGCAGGATCATGTGGCGA	TGG	13	0.6433
23032	USP33	NM_201624.2	NC_000001.11	77736117	antisense	TCATCAAATACGGCAACCAG	CAGATCATCAAATACGGCAACCAGAGGAGT	AGG	6	0.673
23033	DOPEY1	NM_015018.3	NC_000006.12	83129096	sense	ACAGAAACAGCATCCACTGT	TGAGACAGAAACAGCATCCACTGTGGGATC	GGG	16	0.6478
23033	DOPEY1	NM_015018.3	NC_000006.12	83130313	sense	CAACCCTTAAGTCCAAACCA	TGCACAACCCTTAAGTCCAAACCAGGGAAG	GGG	17	0.7604
23033	DOPEY1	NM_015018.3	NC_000006.12	83110190	antisense	GGTGAGAAGACTACCCCACA	GACTGGTGAGAAGACTACCCCACAGGGCAC	GGG	6	0.6639
23033	DOPEY1	NM_015018.3	NC_000006.12	83122960	sense	TGTGGGATTATGTTGCACGC	TATATGTGGGATTATGTTGCACGCTGGTTT	TGG	12	0.7001
23034	SAMD4A	NM_015589.5	NC_000014.9	54760169	sense	ACCGTCCAGGACATCATCGA	TCTCACCGTCCAGGACATCATCGAGGGGGG	GGG	6	0.5908
23034	SAMD4A	NM_015589.5	NC_000014.9	54702113	antisense	AGGCAGATGAGTTAACAGGA	GCAAAGGCAGATGAGTTAACAGGAGGGAAA	GGG	2	0.6876
23034	SAMD4A	NM_015589.5	NC_000014.9	54760291	antisense	CATCAGTGAGGGCTGACGCG	GGCCCATCAGTGAGGGCTGACGCGGGGCCT	GGG	6	0.6159
23034	SAMD4A	NM_015589.5	NC_000014.9	54702430	sense	CTGATGACAAGCTCAATGGG	AACTCTGATGACAAGCTCAATGGGTGGCAG	TGG	2	0.6911
23035	PHLPP2	NM_015020.3	NC_000016.10	71676591	sense	AAATAAACACATCACCCACG	AGGGAAATAAACACATCACCCACGTGGATC	TGG	9	0.7037
23035	PHLPP2	NM_015020.3	NC_000016.10	71681763	antisense	CATACTTGTAGAGTGTATCG	TCCACATACTTGTAGAGTGTATCGAGGCCT	AGG	6	0.7246
23035	PHLPP2	NM_015020.3	NC_000016.10	71690694	antisense	TTCGATCCAAACGATCCATG	AGGATTCGATCCAAACGATCCATGTGGCAT	TGG	4	0.7307
23035	PHLPP2	NM_015020.3	NC_000016.10	71669280	sense	TTCTCACAGAGGTTCCCGTG	AATCTTCTCACAGAGGTTCCCGTGAGGTAT	AGG	11	0.7261
23036	ZNF292	NM_015021.1	NC_000006.12	87257668	sense	AAAAAGTTAAAAAAGACCGT	CCTGAAAAAGTTAAAAAAGACCGTGGGCGG	GGG	8	0.6595
23036	ZNF292	NM_015021.1	NC_000006.12	87245569	antisense	AAAGTTGACGACACCTCTCA	AAAGAAAGTTGACGACACCTCTCAAGGTAC	AGG	7	0.6258
23036	ZNF292	NM_015021.1	NC_000006.12	87258541	antisense	GCGTTAGGTGCAATTAGTGG	GGAAGCGTTAGGTGCAATTAGTGGAGGAGC	AGG	8	0.6592
23036	ZNF292	NM_015021.1	NC_000006.12	87256462	sense	TTAAGGTGTCTCTCAATCAG	TCCATTAAGGTGTCTCTCAATCAGGGGATT	GGG	8	0.6818
23037	PDZD2	NM_178140.2	NC_000005.10	32057981	antisense	ACTGGTATTGAAGTTCGGGG	CCCCACTGGTATTGAAGTTCGGGGAGGCGG	AGG	11	0.7266
23037	PDZD2	NM_178140.2	NC_000005.10	32088367	sense	ATACAGCACTCCGAGAGAGT	TAAAATACAGCACTCCGAGAGAGTCGGTGG	CGG	19	0.6734
23037	PDZD2	NM_178140.2	NC_000005.10	31983312	sense	GTGACCGAACTGCGAAAAAG	CTGGGTGACCGAACTGCGAAAAAGGGGAAA	GGG	2	0.6503
23037	PDZD2	NM_178140.2	NC_000005.10	31995675	antisense	TGAGTGACAACGATAGCGTG	CACTTGAGTGACAACGATAGCGTGAGGTGA	AGG	3	0.707
23038	WDTC1	NM_015023.4	NC_000001.11	27294616	sense	AGAGCTACTAGTCAACATGG	GCACAGAGCTACTAGTCAACATGGGGGGGG	GGG	9	0.7561
23038	WDTC1	NM_015023.4	NC_000001.11	27292360	antisense	ATGTCATAGAGCCTCACGAA	GCGGATGTCATAGAGCCTCACGAAGGGCCC	GGG	7	0.6603
23038	WDTC1	NM_015023.4	NC_000001.11	27294105	antisense	GCTACCTGCTACGTAATACT	GAGCGCTACCTGCTACGTAATACTGGGCTG	GGG	8	0.6607
23038	WDTC1	NM_015023.4	NC_000001.11	27263206	sense	TCACTGACCCCTTTATCCGG	CATGTCACTGACCCCTTTATCCGGCGGCTG	CGG	3	0.716
23039	XPO7	NM_015024.4	NC_000008.11	21984754	antisense	ACTGGTCAAACAACTGCACG	GCCGACTGGTCAAACAACTGCACGAGGAGT	AGG	12	0.7102
23039	XPO7	NM_015024.4	NC_000008.11	21990909	antisense	CGGTACCTAAATCCACCATG	CTTACGGTACCTAAATCCACCATGAGGAGA	AGG	18	0.76
23039	XPO7	NM_015024.4	NC_000008.11	21982755	sense	GCTGGAAACTTACACTCCTG	ACATGCTGGAAACTTACACTCCTGAGGTCA	AGG	11	0.6774
23039	XPO7	NM_015024.4	NC_000008.11	21987248	sense	GTTTCGTAAGATCTACATTG	AACAGTTTCGTAAGATCTACATTGGGGACC	GGG	14	0.6824
23040	MYT1L	NM_015025.3	NC_000002.12	1922866	sense	ATATGAATTACGTCATGTTG	AGAAATATGAATTACGTCATGTTGGGGAAG	GGG	10	0.6283
23040	MYT1L	NM_015025.3	NC_000002.12	1892144	sense	CGACTACACGCACGACATGG	GCTTCGACTACACGCACGACATGGAGGCGG	AGG	15	0.728
23040	MYT1L	NM_015025.3	NC_000002.12	1922346	sense	TCCGAGACAACTTCCCGGGG	AGTCTCCGAGACAACTTCCCGGGGAGGACA	AGG	10	0.6696
23040	MYT1L	NM_015025.3	NC_000002.12	1903258	antisense	TTGTTTCTGTAGCCATACTG	GACATTGTTTCTGTAGCCATACTGAGGAAT	AGG	14	0.6611
23041	MON2	NM_001278472.1	NC_000012.12	62537252	antisense	ATTACCATTACTGTCCCTTG	GTACATTACCATTACTGTCCCTTGAGGCTG	AGG	16	0.6998
23041	MON2	NM_001278472.1	NC_000012.12	62532525	antisense	TACTTGTGATTCCACGAACA	ATCATACTTGTGATTCCACGAACAAGGTCT	AGG	13	0.6023
23041	MON2	NM_001278472.1	NC_000012.12	62525122	sense	TATGAAACAGCATTCTACCA	ATGATATGAAACAGCATTCTACCAAGGTTT	AGG	11	0.6801
23041	MON2	NM_001278472.1	NC_000012.12	62543194	sense	TCTGACTGGCCATCTACTTG	GACCTCTGACTGGCCATCTACTTGAGGTAA	AGG	21	0.6374
23042	PDXDC1	NM_015027.3	NC_000016.10	15008818	antisense	GATCCAAACACAGTGTTACA	CTGGGATCCAAACACAGTGTTACAGGGTAC	GGG	7	0.5914
23042	PDXDC1	NM_015027.3	NC_000016.10	15028962	sense	GTGTGACGCGCTGAATCGCT	ACTCGTGTGACGCGCTGAATCGCTGGGTGA	GGG	15	0.5615
23042	PDXDC1	NM_015027.3	NC_000016.10	15031834	sense	GTTGCGTGAAGAGTTCAAGC	TCCAGTTGCGTGAAGAGTTCAAGCAGGAAG	AGG	17	0.5928
23042	PDXDC1	NM_015027.3	NC_000016.10	15017418	sense	TAAACACGATGACCCTGCCT	TGTATAAACACGATGACCCTGCCTTGGTAA	TGG	11	0.5667
23043	TNIK	NM_015028.2	NC_000003.12	171093933	sense	AGCAACGAGCAGTACAATGT	AGGCAGCAACGAGCAGTACAATGTGGGAAT	GGG	23	0.618
23043	TNIK	NM_015028.2	NC_000003.12	171175257	sense	CTCGGCTGAAGTCTAAGAAG	GCGCCTCGGCTGAAGTCTAAGAAGTGGTGA	TGG	9	0.6117
23043	TNIK	NM_015028.2	NC_000003.12	171211138	antisense	GTTGGTCATCCATGCCTGGT	CAAAGTTGGTCATCCATGCCTGGTGGGTTC	GGG	4	0.5818
23043	TNIK	NM_015028.2	NC_000003.12	171188800	sense	TGCTCAGCTTGATCGAACAG	TCAGTGCTCAGCTTGATCGAACAGTGGGCA	TGG	7	0.6595
23046	KIF21B	NM_001252100.1	NC_000001.11	201004428	sense	CAATGTGATCAGCGCCTTAG	TGGGCAATGTGATCAGCGCCTTAGGGGACC	GGG	7	0.6637
23046	KIF21B	NM_001252100.1	NC_000001.11	201002335	sense	GGGCAAGCGAGTGATAGGAG	CCCAGGGCAAGCGAGTGATAGGAGAGGATG	AGG	9	0.6936
23046	KIF21B	NM_001252100.1	NC_000001.11	201005613	sense	GTCCAACATCAAGATCCACG	GCAGGTCCAACATCAAGATCCACGAGGACG	AGG	4	0.8098
23046	KIF21B	NM_001252100.1	NC_000001.11	200998546	antisense	TTCGATCTCACAAGTCAGGT	TGATTTCGATCTCACAAGTCAGGTCGGCCA	CGG	14	0.6261
23047	PDS5B	NM_015032.3	NC_000013.11	32735226	antisense	ATATGACCAATAGTAACCAA	AGCAATATGACCAATAGTAACCAATGGTGT	TGG	21	0.6518
23047	PDS5B	NM_015032.3	NC_000013.11	32753407	antisense	CAGATTGCCATATACTCAAG	GGCACAGATTGCCATATACTCAAGTGGAAG	TGG	25	0.6326
23047	PDS5B	NM_015032.3	NC_000013.11	32687157	sense	GTACGCAAAGAAGCCATGAT	GAGAGTACGCAAAGAAGCCATGATGGGACT	GGG	12	0.6121
23047	PDS5B	NM_015032.3	NC_000013.11	32659183	sense	TCAGAAAGTCCATATGCACA	ACAATCAGAAAGTCCATATGCACATGGTAG	TGG	6	0.6995
23048	FNBP1	NM_015033.2	NC_000009.12	129979337	sense	ACCTAAAAAGAACTCGAAGG	ACCAACCTAAAAAGAACTCGAAGGAGGAAG	AGG	3	0.6788
23048	FNBP1	NM_015033.2	NC_000009.12	129957437	sense	ATTTGAACGCGATTGCAAAG	GGCGATTTGAACGCGATTGCAAAGAGGCGG	AGG	6	0.6464
23048	FNBP1	NM_015033.2	NC_000009.12	129978515	sense	CATGGCATCACAGATCATTG	AGAACATGGCATCACAGATCATTGTGGACT	TGG	4	0.6754
23048	FNBP1	NM_015033.2	NC_000009.12	129923851	sense	TGCTTCAGGAGCCTAAAGCG	CCACTGCTTCAGGAGCCTAAAGCGTGGGGT	TGG	10	0.6419
23049	SMG1	NM_015092.4	NC_000016.10	18870679	sense	CGTGTTCAACTAGTGCACAG	TTGCCGTGTTCAACTAGTGCACAGTGGAAC	TGG	18	0.768
23049	SMG1	NM_015092.4	NC_000016.10	18882202	sense	GAACGCTTCAGCCCAATTCG	TGGGGAACGCTTCAGCCCAATTCGGGGTCC	GGG	10	0.6546
23049	SMG1	NM_015092.4	NC_000016.10	18853602	antisense	GTAGATTCACTCTCGATCCG	ACCTGTAGATTCACTCTCGATCCGAGGATA	AGG	31	0.6429
23049	SMG1	NM_015092.4	NC_000016.10	18841700	antisense	TAGTGTCGAGCATGGAACCG	AGAATAGTGTCGAGCATGGAACCGGGGTGT	GGG	41	0.698
23051	ZHX3	NM_015035.3	NC_000020.11	41204520	sense	CAATGCCACATGTCACTCCG	TGCACAATGCCACATGTCACTCCGGGGAAG	GGG	3	0.7188
23051	ZHX3	NM_015035.3	NC_000020.11	41204250	sense	GCTGTCGACTGGAGAAATGG	CAAAGCTGTCGACTGGAGAAATGGAGGTGA	AGG	3	0.6657
23051	ZHX3	NM_015035.3	NC_000020.11	41203273	sense	GTGATCGTAGATACCACTGC	TTCAGTGATCGTAGATACCACTGCCGGAAC	CGG	3	0.6568
23051	ZHX3	NM_015035.3	NC_000020.11	41203993	antisense	TCCATGGCTGCATTGTACGT	AGAGTCCATGGCTGCATTGTACGTTGGAAT	TGG	3	0.6328
23052	ENDOD1	NM_015036.2	NC_000011.10	95128880	sense	CAGCTGTTTCAGAACAACTG	CCCTCAGCTGTTTCAGAACAACTGTGGTGA	TGG	2	0.6804
23052	ENDOD1	NM_015036.2	NC_000011.10	95128414	sense	CCTTGAGGAGGCGATTAATG	GCAACCTTGAGGAGGCGATTAATGAGGCAG	AGG	2	0.5937
23052	ENDOD1	NM_015036.2	NC_000011.10	95090103	sense	GAAGATCTGTCAGCGCGCGG	ACGTGAAGATCTGTCAGCGCGCGGAGGGTG	AGG	1	0.6079
23052	ENDOD1	NM_015036.2	NC_000011.10	95128549	antisense	TGAATTTGTGAGAGTAAATG	GGGCTGAATTTGTGAGAGTAAATGTGGCCA	TGG	2	0.6496
23053	ZSWIM8	NM_001242487.1	NC_000010.11	73794225	sense	CAAGTGAGATGAGTACCATG	GGTCCAAGTGAGATGAGTACCATGCGGTGC	CGG	13	0.7755
23053	ZSWIM8	NM_001242487.1	NC_000010.11	73792848	sense	GGAACAGGAGAGTCGCATGG	CACTGGAACAGGAGAGTCGCATGGAGGTGA	AGG	10	0.7399
23053	ZSWIM8	NM_001242487.1	NC_000010.11	73791919	sense	GTGATTGAGAACGTCAAGCG	GAAGGTGATTGAGAACGTCAAGCGGGGCCA	GGG	10	0.6698
23053	ZSWIM8	NM_001242487.1	NC_000010.11	73789427	sense	TCCTAAAGGGGCCTACAACG	TCCCTCCTAAAGGGGCCTACAACGTGGCTG	TGG	4	0.6687
23054	NCOA6	NM_014071.3	NC_000020.11	34758891	sense	ACTGTTATGATACCCCCGGG	TGCCACTGTTATGATACCCCCGGGTGGAAA	TGG	6	0.7092
23054	NCOA6	NM_014071.3	NC_000020.11	34757820	antisense	AGGAACAGGCACCTGAGTTG	CTGGAGGAACAGGCACCTGAGTTGGGGCAG	GGG	7	0.6129
23054	NCOA6	NM_014071.3	NC_000020.11	34742456	sense	CCTAGGCCAAATTTAAACAG	ACCTCCTAGGCCAAATTTAAACAGGGGCTT	GGG	11	0.6644
23054	NCOA6	NM_014071.3	NC_000020.11	34757306	sense	CGGAATCCTATGGTTCAACA	GGGTCGGAATCCTATGGTTCAACAGGGAAA	GGG	7	0.6627
23057	NMNAT2	NM_015039.3	NC_000001.11	183284732	antisense	AAGGTGAAACGCTCCACCGG	TACAAAGGTGAAACGCTCCACCGGCGGGCG	CGG	6	0.6134
23057	NMNAT2	NM_015039.3	NC_000001.11	183293765	sense	ATTATCTGCACAAAACTGGA	AGGGATTATCTGCACAAAACTGGAAGGTTT	AGG	2	0.6327
23057	NMNAT2	NM_015039.3	NC_000001.11	183293707	sense	CGACTCCTATGGAAAACAGG	TCCACGACTCCTATGGAAAACAGGTGGGTT	TGG	2	0.6113
23057	NMNAT2	NM_015039.3	NC_000001.11	183290157	sense	GCAGACGACCTGCAGCGTGT	CCTGGCAGACGACCTGCAGCGTGTTGGAAC	TGG	4	0.5916
23059	CLUAP1	NM_015041.2	NC_000016.10	3506360	sense	GACTGACATCCCGCCTGACG	CCCAGACTGACATCCCGCCTGACGTGGATA	TGG	3	0.5666
23059	CLUAP1	NM_015041.2	NC_000016.10	3519937	sense	TAAAGACCTGCTCAATAATG	AGACTAAAGACCTGCTCAATAATGTGGCCT	TGG	7	0.6468
23059	CLUAP1	NM_015041.2	NC_000016.10	3512473	sense	TCGGCATGGAAGTAGAGTTG	TTGCTCGGCATGGAAGTAGAGTTGAGGGTA	AGG	5	0.6352
23059	CLUAP1	NM_015041.2	NC_000016.10	3508398	sense	TTATAATGCTATGAAGACCA	TCCTTTATAATGCTATGAAGACCAAGGGGA	AGG	4	0.6267
23060	ZNF609	NM_015042.1	NC_000015.10	64675530	sense	AAAGACTCACCATATTACCA	GAGCAAAGACTCACCATATTACCAAGGCTT	AGG	4	0.7139
23060	ZNF609	NM_015042.1	NC_000015.10	64674557	antisense	CTCTACAAGTCGAACTTTGG	GGGGCTCTACAAGTCGAACTTTGGGGGTAG	GGG	4	0.641
23060	ZNF609	NM_015042.1	NC_000015.10	64674332	antisense	GGGACAGTCAATTAGGACGG	GGTGGGGACAGTCAATTAGGACGGGGGAGG	GGG	4	0.6209
23060	ZNF609	NM_015042.1	NC_000015.10	64670369	sense	TGGTGGTAAATGTAACGTGG	ATGTTGGTGGTAAATGTAACGTGGAGGAAC	AGG	3	0.7861
23062	GGA2	NM_015044.4	NC_000016.10	23493435	sense	AGATGTGCATGAACCACTGT	CTGGAGATGTGCATGAACCACTGTGGGGAG	GGG	4	0.6482
23062	GGA2	NM_015044.4	NC_000016.10	23495758	sense	AGCCACAGACCCAAGCATGT	ACAAAGCCACAGACCCAAGCATGTCGGAAC	CGG	2	0.669
23062	GGA2	NM_015044.4	NC_000016.10	23486760	sense	TCTAAAGAGCAACCACCCCG	GGCTTCTAAAGAGCAACCACCCCGAGGACC	AGG	7	0.7485
23062	GGA2	NM_015044.4	NC_000016.10	23482996	sense	TCTTTCAGGTCGTGTATGAG	CTGCTCTTTCAGGTCGTGTATGAGAGGTGT	AGG	9	0.6158
23063	WAPAL	NM_015045.2	NC_000010.11	86500648	sense	ACCCAATGCAGAAACTACAG	AGAAACCCAATGCAGAAACTACAGTGGCTT	TGG	3	0.7331
23063	WAPAL	NM_015045.2	NC_000010.11	86500366	antisense	CCTACAGTACGTCCTACAGT	TGGCCCTACAGTACGTCCTACAGTTGGTTG	TGG	3	0.6691
23063	WAPAL	NM_015045.2	NC_000010.11	86497205	antisense	GTGCTTTACTTACCCGTTTG	GACAGTGCTTTACTTACCCGTTTGGGGCCA	GGG	4	0.5869
23063	WAPAL	NM_015045.2	NC_000010.11	86467479	antisense	TCTACTCAGTATATACATGA	GATCTCTACTCAGTATATACATGAGGGCAG	GGG	9	0.6661
23064	SETX	NM_015046.5	NC_000009.12	132330103	antisense	AGAACTCCGTGTAAACGCAG	TCTCAGAACTCCGTGTAAACGCAGTGGTAG	TGG	10	0.7121
23064	SETX	NM_015046.5	NC_000009.12	132327698	sense	AGGCATATGAGTTGTCCCAG	CGTAAGGCATATGAGTTGTCCCAGCGGTCT	CGG	10	0.756
23064	SETX	NM_015046.5	NC_000009.12	132331121	antisense	ATATCATCCAAATAGGACTC	CACCATATCATCCAAATAGGACTCCGGTTC	CGG	9	0.6437
23064	SETX	NM_015046.5	NC_000009.12	132328163	antisense	TCTTCAACAGAAATACTCCG	AAATTCTTCAACAGAAATACTCCGTGGTCT	TGG	10	0.7227
23065	EMC1	NM_001271428.1	NC_000001.11	19231296	sense	CATGGATCAAGACTACGCCA	CAGTCATGGATCAAGACTACGCCAAGGTGT	AGG	16	0.7036
23065	EMC1	NM_001271428.1	NC_000001.11	19241062	antisense	TAAACTTGACAATGTTCACA	ACATTAAACTTGACAATGTTCACATGGCTG	TGG	6	0.6422
23065	EMC1	NM_001271428.1	NC_000001.11	19244951	antisense	TGCAATCACATTCTTCTCTG	ATGCTGCAATCACATTCTTCTCTGTGGCTA	TGG	2	0.6398
23065	EMC1	NM_001271428.1	NC_000001.11	19243654	sense	TTCCTGGGAGACTAACATCG	TGCGTTCCTGGGAGACTAACATCGGGGGCC	GGG	4	0.6846
23066	CAND2	NM_001162499.1	NC_000003.12	12816659	antisense	AGTGGCACGAAGTCGCGCCA	GGTCAGTGGCACGAAGTCGCGCCAGGGTGA	GGG	10	0.6378
23066	CAND2	NM_001162499.1	NC_000003.12	12817040	antisense	CATGTCGCTCTCGTTGACCA	CATGCATGTCGCTCTCGTTGACCAGGGCAG	GGG	10	0.6542
23066	CAND2	NM_001162499.1	NC_000003.12	12815297	sense	CCGCCGCTTCAAAGAACGCG	TCATCCGCCGCTTCAAAGAACGCGAGGAGA	AGG	8	0.6437
23066	CAND2	NM_001162499.1	NC_000003.12	12817243	antisense	TTGGCATAGTCCACACACGG	GAGTTTGGCATAGTCCACACACGGGGGACG	GGG	10	0.8076
23067	SETD1B	NM_015048.1	NC_000012.12	121817101	antisense	CCAGCAGGCACGAGGCGATG	GACTCCAGCAGGCACGAGGCGATGCGGTCC	CGG	7	0.6652
23067	SETD1B	NM_015048.1	NC_000012.12	121808219	sense	CTACAGGGGAAACCCGAATG	CCATCTACAGGGGAAACCCGAATGCGGTTC	CGG	4	0.7294
23067	SETD1B	NM_015048.1	NC_000012.12	121819446	antisense	GGAACTCTCACTGGACGACG	ACTCGGAACTCTCACTGGACGACGTGGCTT	TGG	11	0.6755
23067	SETD1B	NM_015048.1	NC_000012.12	121809946	sense	TTATGTACACAATTCTCCCG	ATCATTATGTACACAATTCTCCCGCGGTCA	CGG	5	0.7144
23070	CMTR1	NM_015050.2	NC_000006.12	37453118	sense	AATCCCTATGAGATGATCCG	GGCCAATCCCTATGAGATGATCCGAGGAGT	AGG	7	0.7108
23070	CMTR1	NM_015050.2	NC_000006.12	37462911	sense	ATATTAAACTCAATCAGCTG	GTGAATATTAAACTCAATCAGCTGCGGAAC	CGG	13	0.687
23070	CMTR1	NM_015050.2	NC_000006.12	37446335	sense	GGATTGGGTAAATACAGCCA	TGAAGGATTGGGTAAATACAGCCAGGGTCG	GGG	4	0.6682
23070	CMTR1	NM_015050.2	NC_000006.12	37471879	sense	TCGACAGGCAGAGATACGGA	AGCCTCGACAGGCAGAGATACGGAAGGAGT	AGG	15	0.6705
23071	ERP44	NM_015051.2	NC_000009.12	100016352	antisense	AATGTTATTTCTCGGACAAG	TTCAAATGTTATTTCTCGGACAAGAGGAAC	AGG	8	0.5743
23071	ERP44	NM_015051.2	NC_000009.12	100016416	sense	GCTCCGGATATGGTGTACTT	TTCTGCTCCGGATATGGTGTACTTGGGAGC	GGG	8	0.6187
23071	ERP44	NM_015051.2	NC_000009.12	100052435	antisense	GTGCTGATCACAATCAACTC	TACAGTGCTGATCACAATCAACTCTGGCAA	TGG	4	0.5963
23071	ERP44	NM_015051.2	NC_000009.12	100022122	sense	TCAGCGATCAGTGAAAGCAT	GGGGTCAGCGATCAGTGAAAGCATTGGCAG	TGG	5	0.6127
23072	HECW1	NM_015052.4	NC_000007.14	43468982	antisense	CAAAATTGCGAGCATCCCGT	CGTTCAAAATTGCGAGCATCCCGTCGGACT	CGG	16	0.6836
23072	HECW1	NM_015052.4	NC_000007.14	43456325	antisense	CCACATAAAAGACCCGCCCG	TGGTCCACATAAAAGACCCGCCCGTGGCTG	TGG	13	0.6895
23072	HECW1	NM_015052.4	NC_000007.14	43312086	antisense	GCACATTCTACTCACCAATG	CTTGGCACATTCTACTCACCAATGAGGTAC	AGG	4	0.72
23072	HECW1	NM_015052.4	NC_000007.14	43444842	antisense	GCGGATGTAGTGTGTCCGCG	GGATGCGGATGTAGTGTGTCCGCGGGGTCT	GGG	11	0.7367
23074	UHRF1BP1L	NM_015054.1	NC_000012.12	100086339	sense	CAAACAGACGTATTACTGGA	GAGTCAAACAGACGTATTACTGGAGGGGCA	GGG	9	0.6595
23074	UHRF1BP1L	NM_015054.1	NC_000012.12	100059483	antisense	CTCTGAATAGAAATTGCACG	AGAACTCTGAATAGAAATTGCACGTGGCTG	TGG	14	0.6781
23074	UHRF1BP1L	NM_015054.1	NC_000012.12	100058932	sense	TCTGAGCCTTTGACAAATGG	AGAGTCTGAGCCTTTGACAAATGGTGGTCA	TGG	14	0.6237
23074	UHRF1BP1L	NM_015054.1	NC_000012.12	100083021	sense	TGCAGATTTCAATATATACC	GACTTGCAGATTTCAATATATACCAGGTAT	AGG	11	0.6146
23075	SWAP70	NM_015055.3	NC_000011.10	9694165	sense	CCTTTCCCATAACCTGTGCA	AGGTCCTTTCCCATAACCTGTGCACGGTGC	CGG	2	0.6422
23075	SWAP70	NM_015055.3	NC_000011.10	9728195	sense	GGATGAAAATTGCTGTGTAG	TCTTGGATGAAAATTGCTGTGTAGAGGTGA	AGG	5	0.6658
23075	SWAP70	NM_015055.3	NC_000011.10	9728077	sense	TGATGAAAAAGGGCCACAGA	TACATGATGAAAAAGGGCCACAGACGGAAA	CGG	5	0.6416
23075	SWAP70	NM_015055.3	NC_000011.10	9738217	sense	TTTGATTGGCTAGAAACTGG	GGTTTTTGATTGGCTAGAAACTGGAGGAAG	AGG	8	0.6597
23076	RRP1B	NM_015056.2	NC_000021.9	43672330	antisense	AGCATGGACTAGCTGTGCAA	TAACAGCATGGACTAGCTGTGCAATGGTGT	TGG	3	0.6796
23076	RRP1B	NM_015056.2	NC_000021.9	43684616	antisense	AGGCGCTTCCTGTTGAAGTG	GGAGAGGCGCTTCCTGTTGAAGTGGGGCGT	GGG	10	0.6325
23076	RRP1B	NM_015056.2	NC_000021.9	43687652	sense	CCATCCCTGGAACAGAACCG	AGCCCCATCCCTGGAACAGAACCGGGGCAG	GGG	13	0.6808
23076	RRP1B	NM_015056.2	NC_000021.9	43676757	sense	CTGGTACAGACCATAGCTCG	CACCCTGGTACAGACCATAGCTCGGGGTGT	GGG	8	0.7196
23077	MYCBP2	NM_015057.4	NC_000013.11	77098166	sense	AATGTGCTAATAGACACACC	CGAAAATGTGCTAATAGACACACCAGGCCC	AGG	56	0.792
23077	MYCBP2	NM_015057.4	NC_000013.11	77174312	sense	ACAGATACTCTACTATAGGT	TCCCACAGATACTCTACTATAGGTGGGTGA	GGG	37	0.6547
23077	MYCBP2	NM_015057.4	NC_000013.11	77185247	antisense	GGTTGACTGAGATATCCTTG	CAAGGGTTGACTGAGATATCCTTGAGGATC	AGG	32	0.7363
23077	MYCBP2	NM_015057.4	NC_000013.11	77144527	sense	TGATCCGTGTCAATAATGAT	ATGCTGATCCGTGTCAATAATGATGGGACT	GGG	49	0.7072
23078	VWA8	NM_015058.1	NC_000013.11	41732145	antisense	AAGCGTAAGAGTTTGTACTG	GCTGAAGCGTAAGAGTTTGTACTGTGGTAT	TGG	22	0.7586
23078	VWA8	NM_015058.1	NC_000013.11	41912065	antisense	ATAGCAATAGAGCGTCGAAG	CTGCATAGCAATAGAGCGTCGAAGAGGCCC	AGG	3	0.6811
23078	VWA8	NM_015058.1	NC_000013.11	41719674	sense	ATTCCTACAACAATGACATG	TTTGATTCCTACAACAATGACATGAGGGAG	AGG	26	0.6247
23078	VWA8	NM_015058.1	NC_000013.11	41833454	antisense	TCCAGAGCAGCATTCACAAG	GCCTTCCAGAGCAGCATTCACAAGGGGTGA	GGG	13	0.6593
23080	AVL9	NM_015060.2	NC_000007.14	32559020	antisense	AAACAAAATCATCTGCACAT	GCAGAAACAAAATCATCTGCACATGGGTTA	GGG	10	0.6773
23080	AVL9	NM_015060.2	NC_000007.14	32559238	sense	AGATTCTTCAGAAAGTGACT	CTCCAGATTCTTCAGAAAGTGACTGGGAAA	GGG	10	0.6498
23080	AVL9	NM_015060.2	NC_000007.14	32544742	antisense	GCAAGAGATACCAAATACTG	GATAGCAAGAGATACCAAATACTGTGGCTC	TGG	3	0.6971
23080	AVL9	NM_015060.2	NC_000007.14	32558591	sense	TCTCCAGTGAATAAATTGGT	TATTTCTCCAGTGAATAAATTGGTGGGTGC	GGG	9	0.6218
23081	KDM4C	NM_001304339.1	NC_000009.12	6986636	antisense	AGCTATTTCTCTCTCCACTG	TTGAAGCTATTTCTCTCTCCACTGGGGACC	GGG	11	0.657
23081	KDM4C	NM_001304339.1	NC_000009.12	7011821	sense	GCAAGAGTATAATGCAACAG	CTGAGCAAGAGTATAATGCAACAGTGGCCA	TGG	13	0.6936
23081	KDM4C	NM_001304339.1	NC_000009.12	6984262	antisense	GGTCATCTGTGACTGAGTCG	TTGAGGTCATCTGTGACTGAGTCGGGGTTA	GGG	10	0.6732
23081	KDM4C	NM_001304339.1	NC_000009.12	6986460	antisense	TTCTCATAGCCACTAGACAA	GGGCTTCTCATAGCCACTAGACAATGGAAT	TGG	11	0.6311
23082	PPRC1	NM_001288728.1	NC_000010.11	102139597	antisense	AGACCTGTCGCACCACAACT	GGAGAGACCTGTCGCACCACAACTGGGATC	GGG	5	0.6406
23082	PPRC1	NM_001288728.1	NC_000010.11	102141344	antisense	CCAGGAGTACCAGACACTAG	GGCACCAGGAGTACCAGACACTAGGGGCAC	GGG	5	0.7252
23082	PPRC1	NM_001288728.1	NC_000010.11	102140890	antisense	CTGGTGGGATGACAAGACAA	GGGGCTGGTGGGATGACAAGACAAGGGATG	GGG	5	0.7415
23082	PPRC1	NM_001288728.1	NC_000010.11	102139972	sense	TCTCGCGGGCAGTCTACTGT	ATCTTCTCGCGGGCAGTCTACTGTAGGTAC	AGG	5	0.6225
23085	ERC1	NM_178040.3	NC_000012.12	1028112	antisense	ACTTAGATACATAGGGCCAG	GGTCACTTAGATACATAGGGCCAGAGGTGG	AGG	2	0.6957
23085	ERC1	NM_178040.3	NC_000012.12	1028296	antisense	ATGCCATACTCACAGGAGGG	GTGGATGCCATACTCACAGGAGGGAGGTGA	AGG	2	0.6994
23085	ERC1	NM_178040.3	NC_000012.12	1141739	antisense	TCACATCCAACATGTCCTTG	TCCTTCACATCCAACATGTCCTTGAGGTCA	AGG	8	0.6685
23085	ERC1	NM_178040.3	NC_000012.12	1112258	sense	TTCGAAAGAGGCTCAATGGG	TAAGTTCGAAAGAGGCTCAATGGGAGGAGC	AGG	6	0.6337
23086	EXPH5	NM_015065.2	NC_000011.10	108511844	sense	ACTTGTCAGGAAAAGAACGT	TCAGACTTGTCAGGAAAAGAACGTGGGAAA	GGG	6	0.7106
23086	EXPH5	NM_015065.2	NC_000011.10	108518275	sense	AGAGTGGCATGCCTCCACCG	GAGGAGAGTGGCATGCCTCCACCGTGGGAT	TGG	5	0.6895
23086	EXPH5	NM_015065.2	NC_000011.10	108514439	sense	AGAGTGGGTTTATACCACCA	AGCAAGAGTGGGTTTATACCACCAAGGCAC	AGG	6	0.7478
23086	EXPH5	NM_015065.2	NC_000011.10	108512887	antisense	CAGATCTAAAGAATCACACG	ATGACAGATCTAAAGAATCACACGAGGTCT	AGG	6	0.7371
23087	TRIM35	NM_171982.4	NC_000008.11	27311147	antisense	AGCGCAGAGTGACTGCGTCG	CCGCAGCGCAGAGTGACTGCGTCGCGGAAG	CGG	1	0.6586
23087	TRIM35	NM_171982.4	NC_000008.11	27289194	antisense	CAAGCATCTTCTTCCAGACG	GATGCAAGCATCTTCTTCCAGACGCGGTAC	CGG	5	0.6614
23087	TRIM35	NM_171982.4	NC_000008.11	27288080	antisense	GCTGGTGAGGTCGTCAGACA	TGACGCTGGTGAGGTCGTCAGACACGGAGA	CGG	6	0.6168
23087	TRIM35	NM_171982.4	NC_000008.11	27294128	sense	TGCTGGCACATGAGATCGAG	GAGGTGCTGGCACATGAGATCGAGCGGCTG	CGG	3	0.5918
23089	PEG10	NM_001040152.1	NC_000007.14	94663711	sense	GCAAGTGGAACCCACCCCTG	GAGAGCAAGTGGAACCCACCCCTGAGGATG	AGG	2	0.7249
23089	PEG10	NM_001040152.1	NC_000007.14	94664176	sense	GCTGATTGACCAGTACCACG	CTGCGCTGATTGACCAGTACCACGAGGGCC	AGG	2	0.7583
23089	PEG10	NM_001040152.1	NC_000007.14	94663805	antisense	TGCCATCGAACTTCTCTGGG	GGGTTGCCATCGAACTTCTCTGGGAGGTCT	AGG	2	0.6433
23089	PEG10	NM_001040152.1	NC_000007.14	94663910	antisense	TGCTTGTCACGAAGCAGACA	ATCATGCTTGTCACGAAGCAGACACGGACA	CGG	2	0.5873
23090	ZNF423	NM_015069.3	NC_000016.10	49637620	antisense	AAGCATTATTACCGTCAGAG	AAGAAAGCATTATTACCGTCAGAGGGGTTG	GGG	4	0.7161
23090	ZNF423	NM_015069.3	NC_000016.10	49638350	sense	CTTCATGTGCGACTACTGCG	ACGACTTCATGTGCGACTACTGCGAGGACA	AGG	4	0.734
23090	ZNF423	NM_015069.3	NC_000016.10	49637907	sense	GCTGCCCCTATTGTTCCAAG	TATAGCTGCCCCTATTGTTCCAAGCGGGAC	CGG	4	0.7053
23090	ZNF423	NM_015069.3	NC_000016.10	49637000	antisense	GGTGCAGTGGTACAACACAA	ACAGGGTGCAGTGGTACAACACAAAGGTGT	AGG	4	0.7247
23091	ZC3H13	NM_015070.4	NC_000013.11	46042190	sense	GCCCCAGAAACGAAATACAG	CTGAGCCCCAGAAACGAAATACAGAGGAGT	AGG	4	0.7142
23091	ZC3H13	NM_015070.4	NC_000013.11	45985513	antisense	GTAGTCATGGGCATCACGAG	CCCTGTAGTCATGGGCATCACGAGTGGACC	TGG	10	0.621
23091	ZC3H13	NM_015070.4	NC_000013.11	46003258	sense	TACCAGAAGATATCGCTCTG	CCTATACCAGAAGATATCGCTCTGGGGAAA	GGG	8	0.7202
23091	ZC3H13	NM_015070.4	NC_000013.11	45970409	antisense	TGTCCGGAGAATGTTCACGC	TCACTGTCCGGAGAATGTTCACGCCGGCGC	CGG	13	0.7278
23092	ARHGAP26	NM_015071.4	NC_000005.10	142903640	sense	CATCAGTCCCTACACCATGG	AGACCATCAGTCCCTACACCATGGAGGGAT	AGG	8	0.6985
23092	ARHGAP26	NM_015071.4	NC_000005.10	143041816	antisense	CCCTTGCTCGTTGATCCCTG	ACAGCCCTTGCTCGTTGATCCCTGAGGAAA	AGG	14	0.7032
23092	ARHGAP26	NM_015071.4	NC_000005.10	143054502	antisense	GGTCTTCAGAGCACTAGTGA	GGTAGGTCTTCAGAGCACTAGTGATGGTCT	TGG	15	0.6522
23092	ARHGAP26	NM_015071.4	NC_000005.10	142875167	sense	TGAAGATGAACGGATACGGA	ATCTTGAAGATGAACGGATACGGATGGTGA	TGG	3	0.6405
23093	TTLL5	NM_015072.4	NC_000014.9	75732385	antisense	AGATTCACTTCCAACAACCA	AGAGAGATTCACTTCCAACAACCATGGCTT	TGG	13	0.6522
23093	TTLL5	NM_015072.4	NC_000014.9	75764730	sense	AGGTGCGAAAACGTAGACGA	CTGGAGGTGCGAAAACGTAGACGACGGAGT	CGG	19	0.7436
23093	TTLL5	NM_015072.4	NC_000014.9	75699204	sense	GATTCATATTCGAAGGACCG	AGCAGATTCATATTCGAAGGACCGGGGACC	GGG	7	0.6917
23093	TTLL5	NM_015072.4	NC_000014.9	75683580	sense	GCACTGACTATAACCTAATG	AGCAGCACTGACTATAACCTAATGTGGACA	TGG	5	0.6243
23094	SIPA1L3	NM_015073.2	NC_000019.10	38082195	sense	ACCTCGTCCATCGACGTGCA	GAGCACCTCGTCCATCGACGTGCAGGGCAT	GGG	3	0.6173
23094	SIPA1L3	NM_015073.2	NC_000019.10	38081914	sense	CCAAGATGGCCCATTCCATG	GCCACCAAGATGGCCCATTCCATGAGGAGC	AGG	3	0.7007
23094	SIPA1L3	NM_015073.2	NC_000019.10	38119752	sense	GGTGTTCAACTGCTACTGCG	AGGTGGTGTTCAACTGCTACTGCGGGGATG	GGG	9	0.732
23094	SIPA1L3	NM_015073.2	NC_000019.10	38130768	sense	TTGAGGACGGCACTCCCCGG	CCTTTTGAGGACGGCACTCCCCGGAGGTAA	AGG	10	0.6932
23095	KIF1B	NM_015074.3	NC_000001.11	10296632	sense	AAACCTACGTAAATGGCAAG	TCAGAAACCTACGTAAATGGCAAGAGGGTG	AGG	18	0.6296
23095	KIF1B	NM_015074.3	NC_000001.11	10267483	sense	ACTTCTTGGACCCTATGTGG	ACCCACTTCTTGGACCCTATGTGGAGGATC	AGG	6	0.6954
23095	KIF1B	NM_015074.3	NC_000001.11	10326274	sense	ATGACGCCGGCTCTGACGCA	GTGGATGACGCCGGCTCTGACGCAGGGACG	GGG	25	0.6314
23095	KIF1B	NM_015074.3	NC_000001.11	10276366	antisense	CTCATCGTAGTTGATATCCG	AAGTCTCATCGTAGTTGATATCCGCGGGGC	CGG	11	0.6372
23096	IQSEC2	NM_015075.1	NC_000023.11	53255840	antisense	AGAGTTCATAGCTGTCCGAT	GTGGAGAGTTCATAGCTGTCCGATAGGGCC	AGG	3	0.5985
23096	IQSEC2	NM_015075.1	NC_000023.11	53250328	sense	GCCAGCTTTCAACAATGATG	ACTCGCCAGCTTTCAACAATGATGTGGTCC	TGG	5	0.653
23096	IQSEC2	NM_015075.1	NC_000023.11	53254720	antisense	GCTTGCCCTCGAAGTACGCG	GCAGGCTTGCCCTCGAAGTACGCGGGGTTC	GGG	4	0.6471
23096	IQSEC2	NM_015075.1	NC_000023.11	53250747	antisense	GGACAGAGCCGCGATCTGAG	CGGTGGACAGAGCCGCGATCTGAGCGGTCA	CGG	5	0.7174
23097	CDK19	NM_015076.4	NC_000006.12	110746146	antisense	AATCTCTCTACAAGCCGACA	CTGCAATCTCTCTACAAGCCGACATGGATA	TGG	2	0.6291
23097	CDK19	NM_015076.4	NC_000006.12	110667462	antisense	GAAGCACCCAATTTGCATGG	CTGTGAAGCACCCAATTTGCATGGAGGTAA	AGG	4	0.7259
23097	CDK19	NM_015076.4	NC_000006.12	110623291	antisense	GGAGAGAAGCACCTACCAAG	TCTGGGAGAGAAGCACCTACCAAGAGGAAC	AGG	9	0.6871
23097	CDK19	NM_015076.4	NC_000006.12	110632042	sense	TGGTGCAAGGCATTATACAA	TGCTTGGTGCAAGGCATTATACAAAGGCCA	AGG	6	0.6668
23098	SARM1	NM_015077.3	NC_000017.11	28381732	antisense	AAGCGGTTAGAGTCGAGCAA	CTCCAAGCGGTTAGAGTCGAGCAACGGCAC	CGG	2	0.6806
23098	SARM1	NM_015077.3	NC_000017.11	28384522	sense	AGGAGGCCGAGGTTCAGACG	TGGAAGGAGGCCGAGGTTCAGACGTGGCTG	TGG	3	0.6752
23098	SARM1	NM_015077.3	NC_000017.11	28381316	sense	GCACATGTTCAAGCATTCGG	TGGAGCACATGTTCAAGCATTCGGAGGAGA	AGG	2	0.6792
23098	SARM1	NM_015077.3	NC_000017.11	28381574	sense	GGTGTTGGCGACTAACAAGG	TAGCGGTGTTGGCGACTAACAAGGAGGTGG	AGG	2	0.7711
23099	ZBTB43	NM_014007.3	NC_000009.12	126832681	antisense	AGTACCTGGTCACAAAAGTA	CAGGAGTACCTGGTCACAAAAGTAGGGTGA	GGG	3	0.6089
23099	ZBTB43	NM_014007.3	NC_000009.12	126832850	sense	CTTCCTCCAGATGTGGCATG	CAAGCTTCCTCCAGATGTGGCATGTGGTAG	TGG	3	0.6684
23099	ZBTB43	NM_014007.3	NC_000009.12	126833191	sense	GCGCCGAGTTCCACTACACC	GACAGCGCCGAGTTCCACTACACCCGGCCC	CGG	3	0.6365
23099	ZBTB43	NM_014007.3	NC_000009.12	126833084	antisense	GCTGGGCAGGTATTCGTGCT	AGTTGCTGGGCAGGTATTCGTGCTCGGTGA	CGG	3	0.5735
23101	MCF2L2	NM_015078.3	NC_000003.12	183297155	sense	AAAGGTCAGCCAATGGTGTG	TCCAAAAGGTCAGCCAATGGTGTGAGGCAG	AGG	12	0.6545
23101	MCF2L2	NM_015078.3	NC_000003.12	183296983	antisense	GAAGCATTACCTTTGCATCG	CCCGGAAGCATTACCTTTGCATCGAGGGTG	AGG	12	0.6647
23101	MCF2L2	NM_015078.3	NC_000003.12	183289160	sense	GAGACAGAGTTGAACTCCCG	TACGGAGACAGAGTTGAACTCCCGGGGAAA	GGG	14	0.699
23101	MCF2L2	NM_015078.3	NC_000003.12	183323257	antisense	GGTGATTTACCCACTGACCG	GTGCGGTGATTTACCCACTGACCGTGGCGA	TGG	6	0.6906
23102	TBC1D2B	NM_015079.5	NC_000015.10	78044955	antisense	AATGGAATTTGGATGCCCTG	AATTAATGGAATTTGGATGCCCTGGGGCGG	GGG	3	0.703
23102	TBC1D2B	NM_015079.5	NC_000015.10	78054112	sense	ATATTGTAACAGTCTTGACA	GGGAATATTGTAACAGTCTTGACATGGTCA	TGG	2	0.6839
23102	TBC1D2B	NM_015079.5	NC_000015.10	78077403	sense	CCTCGGCCACTTGGACATCG	TGCCCCTCGGCCACTTGGACATCGCGGACG	CGG	1	0.7089
23102	TBC1D2B	NM_015079.5	NC_000015.10	78017949	sense	TCTAACAGGATAATCTACAG	TTTTTCTAACAGGATAATCTACAGGGGTAC	GGG	7	0.7135
23105	FSTL4	NM_015082.1	NC_000005.10	133225812	antisense	GGATAGACACGGATGACTGG	CTCTGGATAGACACGGATGACTGGCGGCAC	CGG	9	0.7144
23105	FSTL4	NM_015082.1	NC_000005.10	133316529	antisense	TGAACAGAGATTCCACCAGG	TCCCTGAACAGAGATTCCACCAGGAGGCGC	AGG	5	0.7513
23105	FSTL4	NM_015082.1	NC_000005.10	133225240	sense	TGTTCGGTATGAAGACACAG	GCAGTGTTCGGTATGAAGACACAGGGGCAT	GGG	10	0.8192
23105	FSTL4	NM_015082.1	NC_000005.10	133312713	antisense	TGTTGTAATCGTCAAATCGG	TCACTGTTGTAATCGTCAAATCGGAGGAGG	AGG	6	0.6721
23107	MRPS27	NM_015084.2	NC_000005.10	72228287	antisense	AAGTGCATAGCCATACAACT	CAAGAAGTGCATAGCCATACAACTGGGAAC	GGG	8	0.6859
23107	MRPS27	NM_015084.2	NC_000005.10	72238022	antisense	ACAACTCACCTTATTTACAA	CGGAACAACTCACCTTATTTACAAGGGTAT	GGG	5	0.6569
23107	MRPS27	NM_015084.2	NC_000005.10	72226139	sense	ATGCCTCTGATATGGAAACC	CAACATGCCTCTGATATGGAAACCAGGCTA	AGG	9	0.6162
23107	MRPS27	NM_015084.2	NC_000005.10	72232550	sense	TCTGCTAGATGCTTTATCTG	ATCTTCTGCTAGATGCTTTATCTGTGGTTT	TGG	7	0.5454
23108	RAP1GAP2	NM_015085.4	NC_000017.11	2984990	antisense	ATAGGACACAATCATTTGGG	CATCATAGGACACAATCATTTGGGAGGCCT	AGG	11	0.6833
23108	RAP1GAP2	NM_015085.4	NC_000017.11	2905364	antisense	GAAGCCTCTTACCTTCATGG	AATCGAAGCCTCTTACCTTCATGGTGGGAG	TGG	3	0.6874
23108	RAP1GAP2	NM_015085.4	NC_000017.11	2995405	sense	GTACACAACATTCCGGGACA	CAGTGTACACAACATTCCGGGACAGGGAGA	GGG	13	0.6441
23108	RAP1GAP2	NM_015085.4	NC_000017.11	3008018	sense	TCCCTTCTAGGACCGGACCA	CTCTTCCCTTCTAGGACCGGACCAGGGCTG	GGG	17	0.6322
23109	DDN	NM_015086.1	NC_000012.12	48998048	antisense	AGGACGTCCCGGTAGATCCG	CCCGAGGACGTCCCGGTAGATCCGAGGATC	AGG	2	0.6525
23109	DDN	NM_015086.1	NC_000012.12	48997835	sense	GCACCGAGATAGCTCCTGCG	GCAGGCACCGAGATAGCTCCTGCGGGGTCT	GGG	2	0.6982
23109	DDN	NM_015086.1	NC_000012.12	48997501	antisense	GGATCGTATCACTACGCACG	ATTGGGATCGTATCACTACGCACGTGGCGT	TGG	2	0.6726
23109	DDN	NM_015086.1	NC_000012.12	48998194	antisense	GTAAGAAGGTGGAGCCACGT	CTTCGTAAGAAGGTGGAGCCACGTAGGGTG	AGG	2	0.6955
23111	SPG20	NM_015087.4	NC_000013.11	36331488	sense	AGCAGCAGGATGCTTTGTGG	TACAAGCAGCAGGATGCTTTGTGGGGGTCG	GGG	3	0.6812
23111	SPG20	NM_015087.4	NC_000013.11	36329408	sense	GATGTGAAACAGTTGGACCA	CACTGATGTGAAACAGTTGGACCAAGGCAA	AGG	4	0.6817
23111	SPG20	NM_015087.4	NC_000013.11	36335441	antisense	GGAGCTGAACTAAAAGACTG	CTGAGGAGCTGAACTAAAAGACTGAGGCTC	AGG	2	0.7142
23111	SPG20	NM_015087.4	NC_000013.11	36335198	antisense	TCCAGCCCTAAGGTCTCAAG	TGCATCCAGCCCTAAGGTCTCAAGAGGCGG	AGG	2	0.628
23112	TNRC6B	NM_001024843.1	NC_000022.11	40300527	antisense	ATTTGTTGAGGAGATAACTG	GGCAATTTGTTGAGGAGATAACTGGGGCCC	GGG	14	0.7312
23112	TNRC6B	NM_001024843.1	NC_000022.11	40280043	sense	CAAGCGAGCGATGAATCTCG	TGGACAAGCGAGCGATGAATCTCGGGGATT	GGG	12	0.6951
23112	TNRC6B	NM_001024843.1	NC_000022.11	40277088	sense	CTGTAGTGCTCACTCAAAGG	ATTTCTGTAGTGCTCACTCAAAGGAGGAAA	AGG	10	0.6331
23112	TNRC6B	NM_001024843.1	NC_000022.11	40310905	antisense	TATCACCAGCAGGACCCGTA	CAGCTATCACCAGCAGGACCCGTATGGCCA	TGG	18	0.6126
23113	CUL9	NM_015089.3	NC_000006.12	43196103	antisense	AACAAAAGTGGGGATCTCCG	CAGTAACAAAAGTGGGGATCTCCGAGGAGC	AGG	10	0.7433
23113	CUL9	NM_015089.3	NC_000006.12	43199972	antisense	AGCATAGTCCTTATGCATCG	CCACAGCATAGTCCTTATGCATCGAGGCCA	AGG	14	0.6926
23113	CUL9	NM_015089.3	NC_000006.12	43187342	sense	GAGAGTGGGATATCTGACCC	ATGAGAGAGTGGGATATCTGACCCAGGCTG	AGG	6	0.6978
23113	CUL9	NM_015089.3	NC_000006.12	43204984	antisense	TCATAGAGTTTACAGTAACG	GTGCTCATAGAGTTTACAGTAACGAGGCAC	AGG	23	0.7451
23114	NFASC	NM_015090.3	NC_000001.11	204968884	antisense	AGAGACATTTGTGATACGCA	CCTCAGAGACATTTGTGATACGCAGGGCCT	GGG	10	0.6567
23114	NFASC	NM_015090.3	NC_000001.11	204962115	antisense	AGGACGAGTCATTATAAGGG	CTTAAGGACGAGTCATTATAAGGGTGGTCT	TGG	8	0.6597
23114	NFASC	NM_015090.3	NC_000001.11	204979467	antisense	GAACTGGTAGTTGACATACG	CACGGAACTGGTAGTTGACATACGGGGACA	GGG	18	0.8237
23114	NFASC	NM_015090.3	NC_000001.11	204954865	sense	GGAAAACCTAGACCCTGTCG	CCAAGGAAAACCTAGACCCTGTCGTGGTCC	TGG	6	0.7018
23116	FAM179B	NM_015091.2	NC_000014.9	45009025	sense	AATGAAGCTCGACTTGACGA	CTGCAATGAAGCTCGACTTGACGATGGACT	TGG	6	0.6831
23116	FAM179B	NM_015091.2	NC_000014.9	44995790	sense	GCAAAATTAAAGCTTTCTCA	ATCTGCAAAATTAAAGCTTTCTCAAGGAAT	AGG	2	0.5533
23116	FAM179B	NM_015091.2	NC_000014.9	45006034	antisense	GCAGGTGTAAGCTGAACTGG	CAAGGCAGGTGTAAGCTGAACTGGAGGTTT	AGG	5	0.6923
23116	FAM179B	NM_015091.2	NC_000014.9	45004077	antisense	GTGTCTTACTGCCAAAATTG	TGCTGTGTCTTACTGCCAAAATTGAGGCTA	AGG	4	0.593
23117	NPIPB3	NM_130464.2	NC_000016.10	21414958	antisense	AAGTTAGTATACTCACCCAA	CAGAAAGTTAGTATACTCACCCAAAGGTAA	AGG	3	0.6826
23117	NPIPB3	NM_130464.2	NC_000016.10	21406822	sense	AGAGTTGCGGCGGCGAGCAG	CGCAAGAGTTGCGGCGGCGAGCAGAGGACT	AGG	6	0.5591
23117	NPIPB3	NM_130464.2	NC_000016.10	21414978	sense	ATAAAGTTGTCATTACCCTC	AGTTATAAAGTTGTCATTACCCTCTGGATA	TGG	3	0.5701
23117	NPIPB3	NM_130464.2	NC_000016.10	21414974	antisense	CCAAAGGTAAACTATCCAGA	TCACCCAAAGGTAAACTATCCAGAGGGTAA	GGG	3	0.6679
23119	HIC2	NM_015094.2	NC_000022.11	21445198	sense	ATCTTGGACTTCATCTACAC	GCAGATCTTGGACTTCATCTACACAGGCAA	AGG	3	0.6251
23119	HIC2	NM_015094.2	NC_000022.11	21445033	antisense	CCATGATGATGACGTCACAC	TCCACCATGATGATGACGTCACACAGGAAG	AGG	3	0.6551
23119	HIC2	NM_015094.2	NC_000022.11	21445306	antisense	CGGCTCGCTTGAGTTTGCGG	TTGCCGGCTCGCTTGAGTTTGCGGCGGCAG	CGG	3	0.6388
23119	HIC2	NM_015094.2	NC_000022.11	21445760	antisense	GAGGCACTGTTGGCAACGGG	ATAAGAGGCACTGTTGGCAACGGGAGGAGC	AGG	3	0.6546
23120	ATP10B	NM_025153.2	NC_000005.10	160632180	sense	ACTACCGGCAAAGGTCTATG	GGCCACTACCGGCAAAGGTCTATGGGGCAC	GGG	13	0.7078
23120	ATP10B	NM_025153.2	NC_000005.10	160612870	sense	CAGATACGATTGCCACTCTG	GTTCCAGATACGATTGCCACTCTGCGGGAG	CGG	18	0.6466
23120	ATP10B	NM_025153.2	NC_000005.10	160620398	sense	CGAGATTGTTGTCTACACCA	CTGGCGAGATTGTTGTCTACACCAAGGGTG	AGG	15	0.6619
23120	ATP10B	NM_025153.2	NC_000005.10	160649217	antisense	GTTGGGTTTCTCACACACGA	GGTTGTTGGGTTTCTCACACACGATGGTAT	TGG	8	0.6775
23122	CLASP2	NM_001207044.1	NC_000003.12	33612009	sense	CATCAAAATCAGTTCCCGTG	TGCACATCAAAATCAGTTCCCGTGAGGAGG	AGG	7	0.7301
23122	CLASP2	NM_001207044.1	NC_000003.12	33581822	antisense	CTGCCCGAATACGTACCGAG	ACACCTGCCCGAATACGTACCGAGGGGCTG	GGG	17	0.7848
23122	CLASP2	NM_001207044.1	NC_000003.12	33622166	sense	TAAGGATCTTAGATCCCAGG	CAGCTAAGGATCTTAGATCCCAGGTGGTTA	TGG	5	0.7343
23122	CLASP2	NM_001207044.1	NC_000003.12	33602961	antisense	TCTCTTACCTAGTGACGCAT	CAGTTCTCTTACCTAGTGACGCATAGGAAC	AGG	12	0.6127
23125	CAMTA2	NM_015099.3	NC_000017.11	4982858	sense	CATCCTCTACAATCGCAAGA	CCATCATCCTCTACAATCGCAAGAAGGTGA	AGG	5	0.6094
23125	CAMTA2	NM_015099.3	NC_000017.11	4978540	antisense	GACACCAGGCTGGACAAGTG	GTAAGACACCAGGCTGGACAAGTGAGGCTG	AGG	10	0.6777
23125	CAMTA2	NM_015099.3	NC_000017.11	4980551	antisense	GAGGTCAGGGTTAAAGCTCG	GATAGAGGTCAGGGTTAAAGCTCGGGGCTC	GGG	9	0.6212
23125	CAMTA2	NM_015099.3	NC_000017.11	4973204	sense	GGAGGTTGACCCGCTCAACG	AGCAGGAGGTTGACCCGCTCAACGTGGATC	TGG	14	0.7139
23126	POGZ	NM_015100.3	NC_000001.11	151411637	sense	CATTCCAACAGCATTACATG	AATGCATTCCAACAGCATTACATGAGGCAC	AGG	12	0.7019
23126	POGZ	NM_015100.3	NC_000001.11	151425003	antisense	CGAAATTGAGCATTACATCG	AACACGAAATTGAGCATTACATCGTGGACA	TGG	8	0.7439
23126	POGZ	NM_015100.3	NC_000001.11	151406912	antisense	CTTCTCTCCTACTTACCCCG	TCCCCTTCTCTCCTACTTACCCCGTGGCAG	TGG	17	0.6986
23126	POGZ	NM_015100.3	NC_000001.11	151430701	sense	TCATGTGACTAGTTCCCCTG	CCAATCATGTGACTAGTTCCCCTGTGGCCT	TGG	4	0.6766
23127	COLGALT2	NM_015101.3	NC_000001.11	183975127	sense	AGGCAGCCCTTCGAACTGCG	CGACAGGCAGCCCTTCGAACTGCGAGGGAA	AGG	3	0.6471
23127	COLGALT2	NM_015101.3	NC_000001.11	183954812	antisense	GACAACTGAGACATACTGGG	TAGGGACAACTGAGACATACTGGGAGGGTT	AGG	7	0.7149
23127	COLGALT2	NM_015101.3	NC_000001.11	183978504	sense	GGCAGCCACTGATCACAATG	GCAGGGCAGCCACTGATCACAATGTGGATA	TGG	2	0.7212
23127	COLGALT2	NM_015101.3	NC_000001.11	183969452	antisense	TCGAATCTGAACGTAGTCTG	ATTCTCGAATCTGAACGTAGTCTGGGGTCC	GGG	5	0.6864
23129	PLXND1	NM_015103.2	NC_000003.12	129584227	antisense	CAGACATCTCAACAGTCACG	CTCACAGACATCTCAACAGTCACGTGGTCT	TGG	7	0.6956
23129	PLXND1	NM_015103.2	NC_000003.12	129605767	antisense	GCGTAGGACTGTGCACCCGG	GTACGCGTAGGACTGTGCACCCGGCGGCGG	CGG	1	0.757
23129	PLXND1	NM_015103.2	NC_000003.12	129606209	sense	GTGTGCGGGTCCATCTACCA	AGTCGTGTGCGGGTCCATCTACCAGGGCTT	GGG	1	0.6886
23129	PLXND1	NM_015103.2	NC_000003.12	129571764	sense	TGTGTGCGCTTCGAGCGTCG	TGTGTGTGTGCGCTTCGAGCGTCGGGGCTG	GGG	16	0.7668
23130	ATG2A	NM_015104.2	NC_000011.10	64913837	antisense	CCTCTGCACACGGACCTCGA	CTTACCTCTGCACACGGACCTCGACGGCCA	CGG	4	0.6989
23130	ATG2A	NM_015104.2	NC_000011.10	64912210	antisense	GGTCTTCGGCACCTAGCGGG	CACAGGTCTTCGGCACCTAGCGGGCGGCTC	CGG	8	0.6833
23130	ATG2A	NM_015104.2	NC_000011.10	64903620	sense	GTACCTGTCCGACAAGTGTG	CCTTGTACCTGTCCGACAAGTGTGAGGTGG	AGG	25	0.6926
23130	ATG2A	NM_015104.2	NC_000011.10	64911049	antisense	TTATACCGAACATGGCTACA	GGGCTTATACCGAACATGGCTACAGGGACA	GGG	10	0.6522
23131	GPATCH8	NM_001002909.3	NC_000017.11	44399374	sense	ACTACAGTGACAGATCACGA	AGTGACTACAGTGACAGATCACGAAGGCAC	AGG	8	0.7978
23131	GPATCH8	NM_001002909.3	NC_000017.11	44435128	sense	ATGCTGAAGATGCTACCGAA	GATTATGCTGAAGATGCTACCGAACGGCGC	CGG	5	0.6956
23131	GPATCH8	NM_001002909.3	NC_000017.11	44401419	sense	CATGTTCAAACCAACCACAG	GTCCCATGTTCAAACCAACCACAGTGGCTG	TGG	8	0.7527
23131	GPATCH8	NM_001002909.3	NC_000017.11	44400106	sense	GGTCTGAGACAGAAGACACA	CATGGGTCTGAGACAGAAGACACAGGGAGA	GGG	8	0.6769
23132	RAD54L2	NM_015106.2	NC_000003.12	51645151	antisense	ACAAGGCGATAGATGTAACA	AGCCACAAGGCGATAGATGTAACAGGGCTT	GGG	16	0.7077
23132	RAD54L2	NM_015106.2	NC_000003.12	51635757	sense	AGTCATCATTGATCTAGATG	ACCCAGTCATCATTGATCTAGATGAGGAAG	AGG	9	0.6592
23132	RAD54L2	NM_015106.2	NC_000003.12	51633608	sense	GTTCCTTTACGATAACCTAG	TCCGGTTCCTTTACGATAACCTAGTGGAGT	TGG	7	0.6669
23132	RAD54L2	NM_015106.2	NC_000003.12	51627643	antisense	TGAAGGCTCAGACTGAGATG	GCTCTGAAGGCTCAGACTGAGATGAGGTAG	AGG	3	0.6825
23133	PHF8	NM_015107.2	NC_000023.11	54022327	sense	AGGGGCATGATACACACAAG	TCAAAGGGGCATGATACACACAAGGGGAAA	GGG	4	0.6975
23133	PHF8	NM_015107.2	NC_000023.11	54002194	antisense	CTTTCCCACATACCAACAGA	TGTGCTTTCCCACATACCAACAGATGGTCT	TGG	10	0.6383
23133	PHF8	NM_015107.2	NC_000023.11	54014506	sense	TGTCATGGGTCGAAAACTTG	AAGCTGTCATGGGTCGAAAACTTGTGGCCA	TGG	7	0.623
23133	PHF8	NM_015107.2	NC_000023.11	53992745	sense	TTGGCCCTATTGATGTCTAA	CCCATTGGCCCTATTGATGTCTAACGGCAG	CGG	14	0.6249
23135	KDM6B	NM_001080424.1	NC_000017.11	7848743	sense	GACAAAAGTACTGTTATCGG	GAGGGACAAAAGTACTGTTATCGGGGGACT	GGG	11	0.6819
23135	KDM6B	NM_001080424.1	NC_000017.11	7847636	sense	GCAGTCGGAAACCGTTCTTG	CACAGCAGTCGGAAACCGTTCTTGGGGGCT	GGG	11	0.6439
23135	KDM6B	NM_001080424.1	NC_000017.11	7848408	sense	GCTGGACGAATCCATTCGCA	AGATGCTGGACGAATCCATTCGCAAGGAAG	AGG	11	0.6326
23135	KDM6B	NM_001080424.1	NC_000017.11	7849041	sense	GGTGCTAGAAGAGATCAGCC	CTGAGGTGCTAGAAGAGATCAGCCGGGCTT	GGG	11	0.6487
23136	EPB41L3	NM_012307.3	NC_000018.10	5423529	antisense	AAGGTTAGGAATTTCTTGGG	ACCCAAGGTTAGGAATTTCTTGGGAGGTGC	AGG	11	0.6439
23136	EPB41L3	NM_012307.3	NC_000018.10	5410568	antisense	AGCCAAAATACCAACCTCAG	TCTCAGCCAAAATACCAACCTCAGTGGCAG	TGG	14	0.7032
23136	EPB41L3	NM_012307.3	NC_000018.10	5434082	sense	GAGATGACATCGTGTCCGGA	TTGCGAGATGACATCGTGTCCGGAAGGCTG	AGG	7	0.6454
23136	EPB41L3	NM_012307.3	NC_000018.10	5416219	antisense	TGGGCCATCAGAGTCCAAGG	TCCCTGGGCCATCAGAGTCCAAGGCGGGCT	CGG	13	0.6701
23137	SMC5	NM_015110.3	NC_000009.12	70300122	antisense	AAACAGCATCATACGTGTCA	CATAAAACAGCATCATACGTGTCACGGAAT	CGG	10	0.5972
23137	SMC5	NM_015110.3	NC_000009.12	70286213	sense	ACAGGCAACAGATATTAAGG	TTTTACAGGCAACAGATATTAAGGAGGCAT	AGG	8	0.6484
23137	SMC5	NM_015110.3	NC_000009.12	70264341	antisense	CCAACGATCATATTCAAGTG	GGCTCCAACGATCATATTCAAGTGGGGTCC	GGG	2	0.7146
23137	SMC5	NM_015110.3	NC_000009.12	70298110	antisense	TTTGTAATGGCATCAATCTG	ATCATTTGTAATGGCATCAATCTGGGGCTG	GGG	9	0.6441
23138	N4BP3	NM_015111.1	NC_000005.10	178120591	antisense	AGGAGCAGGAGAACTCGTAG	GCAGAGGAGCAGGAGAACTCGTAGGGGGGT	GGG	3	0.6657
23138	N4BP3	NM_015111.1	NC_000005.10	178120258	sense	CAAAGTCTGGCGTCCCACAA	CATGCAAAGTCTGGCGTCCCACAAAGGCCA	AGG	3	0.6026
23138	N4BP3	NM_015111.1	NC_000005.10	178119888	antisense	GCGACCCCGTTCTGGCAGCG	CAAAGCGACCCCGTTCTGGCAGCGAGGTCT	AGG	2	0.6889
23138	N4BP3	NM_015111.1	NC_000005.10	178119742	antisense	GGTAGCTGAGGAACTCACGC	TGCAGGTAGCTGAGGAACTCACGCTGGCCC	TGG	2	0.65
23139	MAST2	NM_015112.2	NC_000001.11	46022040	antisense	AGCTGGCTAACGATGTAGCG	GCCCAGCTGGCTAACGATGTAGCGGGGAAT	GGG	12	0.6776
23139	MAST2	NM_015112.2	NC_000001.11	46023876	antisense	CAGTATGTCACGCTCCACGA	AAGTCAGTATGTCACGCTCCACGAAGGCCT	AGG	15	0.707
23139	MAST2	NM_015112.2	NC_000001.11	46030150	sense	CTCAGAGCGATACCACCACA	CCCGCTCAGAGCGATACCACCACATGGACT	TGG	21	0.6491
23139	MAST2	NM_015112.2	NC_000001.11	45959444	sense	GCACATCACCTACACTACCA	TCTAGCACATCACCTACACTACCACGGCCA	CGG	5	0.7242
23140	ZZEF1	NM_015113.3	NC_000017.11	4054117	antisense	ACAGCGGTATCGATGCCAGG	GCAGACAGCGGTATCGATGCCAGGGGGCAA	GGG	34	0.7366
23140	ZZEF1	NM_015113.3	NC_000017.11	4075385	sense	AGCCTGTGGTGTTACATACG	GAACAGCCTGTGGTGTTACATACGTGGACG	TGG	22	0.6791
23140	ZZEF1	NM_015113.3	NC_000017.11	4072613	sense	CCCACACCGGAATAGTAAGG	CTCACCCACACCGGAATAGTAAGGAGGTAT	AGG	25	0.6997
23140	ZZEF1	NM_015113.3	NC_000017.11	4088822	sense	TGCAAGGCTTGACCATCAGT	GGAGTGCAAGGCTTGACCATCAGTGGGTAC	GGG	13	0.6462
23141	ANKLE2	NM_015114.2	NC_000012.12	132747867	sense	GAAGCGTATCCGTTACGTGG	TGCAGAAGCGTATCCGTTACGTGGTGGACC	TGG	5	0.6674
23141	ANKLE2	NM_015114.2	NC_000012.12	132754721	antisense	GGACACACCCCATAGTACAG	CACTGGACACACCCCATAGTACAGGGGCGG	GGG	2	0.7463
23141	ANKLE2	NM_015114.2	NC_000012.12	132755046	sense	GTCAAAGCCGGATTGAAATG	AATCGTCAAAGCCGGATTGAAATGTGGACC	TGG	2	0.6141
23141	ANKLE2	NM_015114.2	NC_000012.12	132748263	sense	TTACAAAAATCCCCGCACGC	ACAGTTACAAAAATCCCCGCACGCAGGACC	AGG	4	0.7126
23142	DCUN1D4	NM_001040402.2	NC_000004.12	51891801	sense	AAATTGGATGCACAAAACAT	TTGGAAATTGGATGCACAAAACATGGGTTA	GGG	7	0.6491
23142	DCUN1D4	NM_001040402.2	NC_000004.12	51863684	sense	CAGAACCTAACAGAAGACAT	CTTTCAGAACCTAACAGAAGACATTGGCCA	TGG	3	0.6274
23142	DCUN1D4	NM_001040402.2	NC_000004.12	51863464	sense	GAACTCTCATCTCTCAACAC	AGCTGAACTCTCATCTCTCAACACTGGCAA	TGG	2	0.6312
23142	DCUN1D4	NM_001040402.2	NC_000004.12	51874349	antisense	GGCAGATAAATCATCTCCAG	TCTTGGCAGATAAATCATCTCCAGAGGCAG	AGG	4	0.6685
23143	LRCH1	NM_015116.2	NC_000013.11	46699373	sense	AGAGCTGTTACGGATAGAAG	GTGAAGAGCTGTTACGGATAGAAGAGGATG	AGG	10	0.6046
23143	LRCH1	NM_015116.2	NC_000013.11	46650312	antisense	CAGCATCTGCAGATTAACGA	AAGTCAGCATCTGCAGATTAACGATGGCCT	TGG	2	0.6808
23143	LRCH1	NM_015116.2	NC_000013.11	46685926	antisense	GGAAAAGTCAAACTTTACCA	TGCAGGAAAAGTCAAACTTTACCAAGGAAA	AGG	5	0.6618
23143	LRCH1	NM_015116.2	NC_000013.11	46689192	sense	TAAGCGATTATCTGCCACCG	GAGATAAGCGATTATCTGCCACCGAGGTAA	AGG	7	0.7669
23144	ZC3H3	NM_015117.2	NC_000008.11	143536308	antisense	CAGGCGACATAGTCGGTGCG	GTGGCAGGCGACATAGTCGGTGCGTGGTGA	TGG	3	0.6556
23144	ZC3H3	NM_015117.2	NC_000008.11	143539160	antisense	GAGTATTTCTTGCGCCACGA	GAGGGAGTATTTCTTGCGCCACGAAGGCCC	AGG	2	0.6479
23144	ZC3H3	NM_015117.2	NC_000008.11	143538478	antisense	TCGACAGGTCACAACCAGCG	TAGTTCGACAGGTCACAACCAGCGAGGCCT	AGG	2	0.7418
23144	ZC3H3	NM_015117.2	NC_000008.11	143475475	antisense	TGTTGGCAGATACTTTGTAG	AGCTTGTTGGCAGATACTTTGTAGAGGACC	AGG	5	0.6353
23145	SSPO	NM_198455.2	NC_000007.14	149796675	antisense	AGTCCAGAACACCGTCACAA	TCGCAGTCCAGAACACCGTCACAAGGGCCC	GGG	43	0.682
23145	SSPO	NM_198455.2	NC_000007.14	149805965	sense	ATGGAGGCATCCAGACACGT	TGTGATGGAGGCATCCAGACACGTGGGCGC	GGG	56	0.6921
23145	SSPO	NM_198455.2	NC_000007.14	149809476	antisense	GGTCTGGTTAGTCCCTCTTG	GGCAGGTCTGGTTAGTCCCTCTTGGGGCGC	GGG	61	0.6898
23145	SSPO	NM_198455.2	NC_000007.14	149790302	antisense	TGCCGCACCGAAACTCGAAG	CCGCTGCCGCACCGAAACTCGAAGGGGCCG	GGG	30	0.6902
23148	NACAD	NM_001146334.1	NC_000007.14	45084513	antisense	GAGAGTCTGGACACAATGTG	TGAGGAGAGTCTGGACACAATGTGAGGCTT	AGG	2	0.6576
23148	NACAD	NM_001146334.1	NC_000007.14	45085529	antisense	GCCGTAATGTAGGAGCCCGA	ATCGGCCGTAATGTAGGAGCCCGAGGGTGA	GGG	2	0.6459
23148	NACAD	NM_001146334.1	NC_000007.14	45085189	sense	GGTGACACCGCTATCCCCAG	TGGAGGTGACACCGCTATCCCCAGAGGAAG	AGG	2	0.7329
23148	NACAD	NM_001146334.1	NC_000007.14	45083546	antisense	GGTGTCATAGCGGAGTCCTG	AGGCGGTGTCATAGCGGAGTCCTGGGGTAA	GGG	2	0.6942
23149	FCHO1	NM_001161358.1	NC_000019.10	17776045	antisense	ATGTGCACATAGAACTTGCG	CTTGATGTGCACATAGAACTTGCGGGGCTC	GGG	15	0.6684
23149	FCHO1	NM_001161358.1	NC_000019.10	17764398	sense	CATCGAGGAGACCTACTCGA	CCACCATCGAGGAGACCTACTCGAAGGCGA	AGG	5	0.6892
23149	FCHO1	NM_001161358.1	NC_000019.10	17778672	sense	CTCGTCGCCCGAAAACGTGG	CCTCCTCGTCGCCCGAAAACGTGGAGGATT	AGG	19	0.6823
23149	FCHO1	NM_001161358.1	NC_000019.10	17774407	sense	TCAGCGATGAAACGTTTGCG	ATCCTCAGCGATGAAACGTTTGCGGGGAGC	GGG	12	0.6885
23150	FRMD4B	NM_015123.2	NC_000003.12	69187845	antisense	GCTCAATACCAAGAGACTTG	ATTCGCTCAATACCAAGAGACTTGGGGGGA	GGG	19	0.6452
23150	FRMD4B	NM_015123.2	NC_000003.12	69218349	antisense	TAATAATGGACACCGTAAGT	TGCATAATAATGGACACCGTAAGTCGGTAG	CGG	10	0.6599
23150	FRMD4B	NM_015123.2	NC_000003.12	69198703	sense	TTGAAGTTCATGATCCACGA	GCTGTTGAAGTTCATGATCCACGAAGGTGA	AGG	12	0.7086
23150	FRMD4B	NM_015123.2	NC_000003.12	69287796	sense	TTTAAAGGATAAAACCACCG	CGTTTTTAAAGGATAAAACCACCGTGGAGC	TGG	5	0.7088
23151	GRAMD4	NM_015124.3	NC_000022.11	46665615	antisense	ACGGCATTCATGTACACCTG	CCACACGGCATTCATGTACACCTGCGGGTG	CGG	8	0.6333
23151	GRAMD4	NM_015124.3	NC_000022.11	46658220	sense	GCTGCGAGAAGAAACCAACG	GGAAGCTGCGAGAAGAAACCAACGCGGAGA	CGG	3	0.8339
23151	GRAMD4	NM_015124.3	NC_000022.11	46663854	sense	GGTTAACTGAAAATATGAGA	CTTAGGTTAACTGAAAATATGAGACGGCTC	CGG	6	0.6514
23151	GRAMD4	NM_015124.3	NC_000022.11	46663087	sense	TGCAGAAGTGGTTCTACGAG	CGCCTGCAGAAGTGGTTCTACGAGCGGTTT	CGG	5	0.5929
23152	CIC	NM_015125.4	NC_000019.10	42291060	sense	ACTGTCACTAACCTACTGGT	TGCCACTGTCACTAACCTACTGGTGGGCAC	GGG	10	0.6591
23152	CIC	NM_015125.4	NC_000019.10	42292311	antisense	CCCGCCCGCTGACTGCACAT	CGTGCCCGCCCGCTGACTGCACATAGGTGA	AGG	13	0.6689
23152	CIC	NM_015125.4	NC_000019.10	42287372	sense	CTCTACCGCCCGGAAAACGT	TTGCCTCTACCGCCCGGAAAACGTCGGACC	CGG	4	0.6842
23152	CIC	NM_015125.4	NC_000019.10	42289198	antisense	TTGGGCCAGAGTACGATGCA	GGCTTTGGGCCAGAGTACGATGCAGGGCCA	GGG	8	0.6248
23154	NCDN	NM_001014839.1	NC_000001.11	35561174	antisense	CCTGGATCCCCAACTCCATG	CATTCCTGGATCCCCAACTCCATGAGGGCA	AGG	4	0.6658
23154	NCDN	NM_001014839.1	NC_000001.11	35562480	antisense	CTGGCACACCTCCTTACGCA	GCAGCTGGCACACCTCCTTACGCAAGGATG	AGG	5	0.6347
23154	NCDN	NM_001014839.1	NC_000001.11	35560371	sense	TAGATGCCAAAACTCGGCGG	GACATAGATGCCAAAACTCGGCGGCGGATC	CGG	4	0.6698
23154	NCDN	NM_001014839.1	NC_000001.11	35560598	antisense	TGTCATCAATCATGGAGCGG	TAGGTGTCATCAATCATGGAGCGGCGGGCA	CGG	4	0.6273
23155	CLCC1	NM_001048210.2	NC_000001.11	108943556	sense	AGCTGTGGACATATGTACGT	ACTGAGCTGTGGACATATGTACGTTGGTAC	TGG	6	0.7352
23155	CLCC1	NM_001048210.2	NC_000001.11	108943862	antisense	ATTATATGGATCCACTCCAA	ACACATTATATGGATCCACTCCAAAGGAAT	AGG	5	0.6674
23155	CLCC1	NM_001048210.2	NC_000001.11	108939722	sense	GCATATTGGAAAAGGAACTG	TGAAGCATATTGGAAAAGGAACTGGGGAAT	GGG	9	0.7107
23155	CLCC1	NM_001048210.2	NC_000001.11	108941427	sense	TGTGTGCCAAAAAGATGGAC	AATGTGTGTGCCAAAAAGATGGACTGGACT	TGG	7	0.5758
23157	2025-09-06	NM_145802.3	NC_000023.11	119663547	sense	ACCTCCAAGAGAGCAACGTG	TATGACCTCCAAGAGAGCAACGTGAGGCTA	AGG	3	0.6864
23157	2025-09-06	NM_145802.3	NC_000023.11	119652909	antisense	ACTTCAGGGAATGACCCGTG	AGAGACTTCAGGGAATGACCCGTGGGGGCA	GGG	4	0.727
23157	2025-09-06	NM_145802.3	NC_000023.11	119637190	sense	CTGCTATGCAGTTGAAAACG	AATCCTGCTATGCAGTTGAAAACGAGGCCC	AGG	7	0.6485
23157	2025-09-06	NM_145802.3	NC_000023.11	119663622	sense	TGTTCAACACCAAATTCGAA	ACCCTGTTCAACACCAAATTCGAAGGGGAG	GGG	3	0.6213
23158	TBC1D9	NM_015130.2	NC_000004.12	140676899	sense	CCTCATTATCCCGCTCCGTG	GTAGCCTCATTATCCCGCTCCGTGAGGTAA	AGG	6	0.692
23158	TBC1D9	NM_015130.2	NC_000004.12	140662027	sense	GAAGTATAATCTCGCCACGG	TGGGGAAGTATAATCTCGCCACGGAGGAGA	AGG	10	0.7293
23158	TBC1D9	NM_015130.2	NC_000004.12	140639335	sense	GGATACTACGAAACGCAACG	TGGAGGATACTACGAAACGCAACGTGGTAA	TGG	14	0.7467
23158	TBC1D9	NM_015130.2	NC_000004.12	140657695	antisense	TCACACTGAGAAATAGTGTG	GGCATCACACTGAGAAATAGTGTGAGGAAC	AGG	12	0.72
23160	WDR43	NM_015131.2	NC_000002.12	28925030	sense	ACAATTCAGATAGCAACACC	CTGCACAATTCAGATAGCAACACCTGGGAA	TGG	8	0.6106
23160	WDR43	NM_015131.2	NC_000002.12	28894805	antisense	CCATACTCGTAAGTGACCGT	TCTCCCATACTCGTAAGTGACCGTCGGTAG	CGG	1	0.679
23160	WDR43	NM_015131.2	NC_000002.12	28917952	antisense	GTCAATATAGACAGGTTCAT	TTAAGTCAATATAGACAGGTTCATCGGTAA	CGG	6	0.5652
23160	WDR43	NM_015131.2	NC_000002.12	28912628	antisense	TCCATCTGGGCTGATACATA	TCTTTCCATCTGGGCTGATACATAGGGAAC	GGG	4	0.5618
23161	SNX13	NM_015132.4	NC_000007.14	17821580	sense	CCGGCGCAACCTAAACAGTG	TACACCGGCGCAACCTAAACAGTGAGGAGA	AGG	18	0.7585
23161	SNX13	NM_015132.4	NC_000007.14	17839985	sense	GATTACATGCAGCAAACTGG	GCTAGATTACATGCAGCAAACTGGAGGTCA	AGG	13	0.6634
23161	SNX13	NM_015132.4	NC_000007.14	17875512	antisense	GGGAAGTGCACACTAGATCA	TTGGGGGAAGTGCACACTAGATCACGGCAA	CGG	7	0.669
23161	SNX13	NM_015132.4	NC_000007.14	17834064	sense	TTTCAGAGGATCCGATGATG	CTAGTTTCAGAGGATCCGATGATGGGGATG	GGG	15	0.6458
23162	MAPK8IP3	NM_015133.3	NC_000016.10	1743398	sense	ACGGTACGTGCACAGATCGG	CGGCACGGTACGTGCACAGATCGGGGGCAA	GGG	5	0.6595
23162	MAPK8IP3	NM_015133.3	NC_000016.10	1759972	sense	CAGGAATGGGCAAAGAAGTG	GTTTCAGGAATGGGCAAAGAAGTGGGGAAT	GGG	11	0.6648
23162	MAPK8IP3	NM_015133.3	NC_000016.10	1764125	sense	CCTGCAGCTGAGTCCCAACG	GCTCCCTGCAGCTGAGTCCCAACGGGGGCC	GGG	18	0.638
23162	MAPK8IP3	NM_015133.3	NC_000016.10	1762898	antisense	CTTGTAGTGGATGTTCACCG	GTGACTTGTAGTGGATGTTCACCGAGGGAT	AGG	16	0.7564
23163	GGA3	NM_138619.3	NC_000017.11	75241019	sense	AGGCACGCTCATCGACCTTG	ACCAAGGCACGCTCATCGACCTTGCGGAGC	CGG	11	0.6937
23163	GGA3	NM_138619.3	NC_000017.11	75244670	sense	GGAGATTTCATAACGAAGTG	GGGAGGAGATTTCATAACGAAGTGGGGAAG	GGG	4	0.6688
23163	GGA3	NM_138619.3	NC_000017.11	75243145	antisense	TCCTATCCACAGGAATTGGT	AGCGTCCTATCCACAGGAATTGGTGGGTCA	GGG	6	0.5905
23163	GGA3	NM_138619.3	NC_000017.11	75241481	antisense	TTTGTAAGAGTTGATGACCC	TTGTTTTGTAAGAGTTGATGACCCGGGAGA	GGG	10	0.669
23164	MPRIP	NM_201274.3	NC_000017.11	17078069	antisense	AACACTTACCATCTCATCCA	GGATAACACTTACCATCTCATCCAGGGCGT	GGG	3	0.6397
23164	MPRIP	NM_201274.3	NC_000017.11	17158854	sense	CAAAACGCATAACGTCCACG	ACCTCAAAACGCATAACGTCCACGTGGAGA	TGG	14	0.7432
23164	MPRIP	NM_201274.3	NC_000017.11	17150181	antisense	CTCTGTGACATCGTAACATG	GATACTCTGTGACATCGTAACATGCGGACA	CGG	12	0.6303
23164	MPRIP	NM_201274.3	NC_000017.11	17142738	antisense	GGAACGCCCTCTTCTCGCTG	CTAGGGAACGCCCTCTTCTCGCTGCGGCCC	CGG	8	0.7183
23165	NUP205	NM_015135.2	NC_000007.14	135577124	sense	CAGTGAAAAACATCGCAAAG	TGGGCAGTGAAAAACATCGCAAAGAGGCAA	AGG	5	0.6719
23165	NUP205	NM_015135.2	NC_000007.14	135578859	antisense	CGCCCAGGCAAGTCTAACAG	CCAGCGCCCAGGCAAGTCTAACAGTGGCTT	TGG	7	0.6385
23165	NUP205	NM_015135.2	NC_000007.14	135615999	sense	TAACCTCTCTGAATCGTCAG	AGGGTAACCTCTCTGAATCGTCAGCGGTCA	CGG	24	0.6729
23165	NUP205	NM_015135.2	NC_000007.14	135598027	antisense	TCAATGGGTATTCTTCACAC	CGAGTCAATGGGTATTCTTCACACCGGGAT	CGG	15	0.6558
23166	STAB1	NM_015136.2	NC_000003.12	52505088	sense	AGCTAATGGCGTCTTCCACG	TAGCAGCTAATGGCGTCTTCCACGTGGTCA	TGG	13	0.6823
23166	STAB1	NM_015136.2	NC_000003.12	52513769	antisense	GATGTGTAGGACACCGTTGG	TGAGGATGTGTAGGACACCGTTGGTGGCAA	TGG	31	0.6597
23166	STAB1	NM_015136.2	NC_000003.12	52518772	sense	GCTGGTGTTTCGCTACCACG	GCCAGCTGGTGTTTCGCTACCACGTGGTTG	TGG	48	0.6901
23166	STAB1	NM_015136.2	NC_000003.12	52507970	sense	TCTACATCCATGACCCAACG	TGTGTCTACATCCATGACCCAACGGGGCTC	GGG	20	0.7383
23167	EFR3A	NM_015137.4	NC_000008.11	131978913	antisense	ATGAGAGATGGTGATAACAA	CTCCATGAGAGATGGTGATAACAAAGGATC	AGG	13	0.6387
23167	EFR3A	NM_015137.4	NC_000008.11	131959604	sense	ATTTAGATCATCACAAACTG	AGGCATTTAGATCATCACAAACTGTGGGAT	TGG	8	0.6052
23167	EFR3A	NM_015137.4	NC_000008.11	131950061	antisense	CTGGATCACTATGACAGGAA	ATTTCTGGATCACTATGACAGGAATGGCAC	TGG	5	0.5976
23167	EFR3A	NM_015137.4	NC_000008.11	131970555	sense	GAAGCAAATGATTTACAGGG	ATTCGAAGCAAATGATTTACAGGGGGGATC	GGG	10	0.7003
23168	RTF1	NM_015138.4	NC_000015.10	41474667	sense	GCCAAAGTTTACCAACTAGG	AACTGCCAAAGTTTACCAACTAGGTGGCAC	TGG	9	0.7124
23168	RTF1	NM_015138.4	NC_000015.10	41466159	sense	TAACATCCCACAACAAGGAA	TAGGTAACATCCCACAACAAGGAACGGCGT	CGG	6	0.6306
23168	RTF1	NM_015138.4	NC_000015.10	41471239	sense	TGAATCGGGTTCGATTATCA	GAATTGAATCGGGTTCGATTATCACGGCAT	CGG	8	0.6301
23168	RTF1	NM_015138.4	NC_000015.10	41417262	antisense	TGTCCGAGTCGATCACGACG	TCTGTGTCCGAGTCGATCACGACGCGGCCT	CGG	1	0.7324
23169	SLC35D1	NM_015139.2	NC_000001.11	67042271	antisense	GAAATACGCAATGGCCAGGG	CTGTGAAATACGCAATGGCCAGGGTGGGCA	TGG	8	0.6298
23169	SLC35D1	NM_015139.2	NC_000001.11	67052976	antisense	GCCAAGTCCAACACATAGTG	CCTGGCCAAGTCCAACACATAGTGAGGAGG	AGG	2	0.626
23169	SLC35D1	NM_015139.2	NC_000001.11	67053875	antisense	GCTCACGCCGTAAAAGCCGG	AGGAGCTCACGCCGTAAAAGCCGGCGGCCA	CGG	1	0.6844
23169	SLC35D1	NM_015139.2	NC_000001.11	67052062	antisense	TGGTTCCCAAAATATAGTAG	GATTTGGTTCCCAAAATATAGTAGAGGTAG	AGG	4	0.6176
23170	TTLL12	NM_015140.3	NC_000022.11	43176351	sense	GCCACTTGACATCAACCCCG	AGCTGCCACTTGACATCAACCCCGTGGTGC	TGG	6	0.7049
23170	TTLL12	NM_015140.3	NC_000022.11	43186927	sense	GGGGTCCCCGAACGTTACTG	TTCGGGGGTCCCCGAACGTTACTGGGGCCG	GGG	1	0.636
23170	TTLL12	NM_015140.3	NC_000022.11	43179731	sense	GTGACCCGAGACTTTGCCTA	GGAGGTGACCCGAGACTTTGCCTACGGAGA	CGG	5	0.6139
23170	TTLL12	NM_015140.3	NC_000022.11	43179977	antisense	TCGTCCATGATATACCACAC	GAACTCGTCCATGATATACCACACCGGCAT	CGG	4	0.739
23171	GPD1L	NM_015141.3	NC_000003.12	32128141	antisense	AAAGACCCACATCTTGACTG	CTTCAAAGACCCACATCTTGACTGTGGAGG	TGG	2	0.6732
23171	GPD1L	NM_015141.3	NC_000003.12	32138597	antisense	AGCCTCGCTAAGATTTGACA	GCACAGCCTCGCTAAGATTTGACATGGCAA	TGG	3	0.6643
23171	GPD1L	NM_015141.3	NC_000003.12	32138654	antisense	GATTCTGTGAATGAACTGGT	CACAGATTCTGTGAATGAACTGGTGGGGAA	GGG	3	0.6738
23171	GPD1L	NM_015141.3	NC_000003.12	32140236	sense	TCCTTGTAGGGCATAGACGA	GGCATCCTTGTAGGGCATAGACGAGGGCCC	GGG	4	0.664
23172	FAM175B	NM_032182.3	NC_000010.11	124806859	sense	ACTGGGAGAGGTAAGACAAG	TTTTACTGGGAGAGGTAAGACAAGAGGAAA	AGG	2	0.603
23172	FAM175B	NM_032182.3	NC_000010.11	124826749	antisense	CACATATTCTAAAGCGTGAG	AGAGCACATATTCTAAAGCGTGAGTGGAAT	TGG	5	0.5526
23172	FAM175B	NM_032182.3	NC_000010.11	124831433	sense	TAAGAAGACAAATCACTCAG	AAATTAAGAAGACAAATCACTCAGAGGAAA	AGG	8	0.6956
23172	FAM175B	NM_032182.3	NC_000010.11	124829431	sense	TGGAGTGATGAAAGACATCA	AGGATGGAGTGATGAAAGACATCAGGGCGA	GGG	7	0.6284
23173	METAP1	NM_015143.2	NC_000004.12	99034338	sense	ACTCAGACCACATTATCCAC	GTAAACTCAGACCACATTATCCACTGGTGA	TGG	3	0.618
23173	METAP1	NM_015143.2	NC_000004.12	99041084	sense	GCTGCCGGCATGATTAAACC	TGTTGCTGCCGGCATGATTAAACCAGGTGT	AGG	6	0.7
23173	METAP1	NM_015143.2	NC_000004.12	98995834	sense	TGTCCCACTTGCATCAAGCT	CCAGTGTCCCACTTGCATCAAGCTGGGCAT	GGG	1	0.5857
23173	METAP1	NM_015143.2	NC_000004.12	99045209	sense	TTATCGCAATGGTTATCATG	CTCTTTATCGCAATGGTTATCATGGGGACC	GGG	8	0.6456
23174	ZCCHC14	NM_015144.2	NC_000016.10	87415320	sense	AATTTGAGTCTCTTACCATG	AATAAATTTGAGTCTCTTACCATGGGGGCA	GGG	9	0.682
23174	ZCCHC14	NM_015144.2	NC_000016.10	87412467	antisense	CGTGCTGGTCTCCACGACCA	CGGCCGTGCTGGTCTCCACGACCAGGGCCG	GGG	12	0.6326
23174	ZCCHC14	NM_015144.2	NC_000016.10	87420628	antisense	GGCCTGAGTCCAGATCCACG	CTCAGGCCTGAGTCCAGATCCACGTGGTTT	TGG	5	0.8187
23174	ZCCHC14	NM_015144.2	NC_000016.10	87433180	sense	GTTGAAAAGATAGACCTGAA	GAGTGTTGAAAAGATAGACCTGAAGGGATT	GGG	3	0.6543
23175	LPIN1	NM_145693.2	NC_000002.12	11792002	sense	AAGAAACACCACAATCAAGG	GGGGAAGAAACACCACAATCAAGGAGGTAA	AGG	12	0.7469
23175	LPIN1	NM_145693.2	NC_000002.12	11773726	sense	ACCCTAATTCGGATAGAGAG	TCATACCCTAATTCGGATAGAGAGTGGTCA	TGG	5	0.6473
23175	LPIN1	NM_145693.2	NC_000002.12	11787128	antisense	ATTGGGGTCATCGATAATAG	CGAGATTGGGGTCATCGATAATAGCGGGGT	CGG	10	0.6914
23175	LPIN1	NM_145693.2	NC_000002.12	11782326	sense	GACCAATCGCCAACTCTGGT	TAGTGACCAATCGCCAACTCTGGTCGGTGG	CGG	7	0.6151
23176	2025-09-08	NM_001300799.1	NC_000005.10	132764360	sense	CAACACGACCTTCGAGACTG	TCTTCAACACGACCTTCGAGACTGAGGAAG	AGG	3	0.6326
23176	2025-09-08	NM_001300799.1	NC_000005.10	132762528	sense	CCAGATCTACCAGTTCCCCA	GGGTCCAGATCTACCAGTTCCCCACGGATG	CGG	5	0.6776
23176	2025-09-08	NM_001300799.1	NC_000005.10	132761817	sense	CGAGCACGGCAGTACCCCTG	GGTCCGAGCACGGCAGTACCCCTGGGGAGT	GGG	6	0.6886
23176	2025-09-08	NM_001300799.1	NC_000005.10	132763821	antisense	GGTAGTCGAAGAGCGAGCGG	TCATGGTAGTCGAAGAGCGAGCGGCGGATC	CGG	4	0.688
23177	CEP68	NM_015147.2	NC_000002.12	65072557	antisense	AAACCTGTGTCAGCCGAGCG	CTAGAAACCTGTGTCAGCCGAGCGGGGAGG	GGG	3	0.638
23177	CEP68	NM_015147.2	NC_000002.12	65069638	antisense	AGTCCCAATCCAGCAAGTAG	GGTCAGTCCCAATCCAGCAAGTAGGGGCAG	GGG	2	0.6668
23177	CEP68	NM_015147.2	NC_000002.12	65072251	sense	TCCAGAGTACCCCAGAAACA	GCCCTCCAGAGTACCCCAGAAACAGGGTGG	GGG	3	0.6536
23177	CEP68	NM_015147.2	NC_000002.12	65069788	sense	TGGAGACCTTCTGCTCTCCG	GGTCTGGAGACCTTCTGCTCTCCGGGGAAA	GGG	2	0.677
23178	PASK	NM_001252122.1	NC_000002.12	241127191	sense	AAGGCCCAGCTAGAGCGGAT	TCAGAAGGCCCAGCTAGAGCGGATGGGAGT	GGG	10	0.6176
23178	PASK	NM_001252122.1	NC_000002.12	241140648	sense	ACGGACCCGTCCGAACCGCG	GCACACGGACCCGTCCGAACCGCGGGGCAG	GGG	3	0.7476
23178	PASK	NM_001252122.1	NC_000002.12	241126989	antisense	AGCCACGGCTCATCTAGAGT	TCCCAGCCACGGCTCATCTAGAGTAGGTGT	AGG	10	0.6904
23178	PASK	NM_001252122.1	NC_000002.12	241126364	antisense	CTCAGGGCCAGCATCCAACG	TGTCCTCAGGGCCAGCATCCAACGTGGAAG	TGG	10	0.6869
23179	RGL1	NM_015149.4	NC_000001.11	183897868	sense	AAAACCAGAAGCGTACCCAG	AAAGAAAACCAGAAGCGTACCCAGAGGCGG	AGG	11	0.7136
23179	RGL1	NM_015149.4	NC_000001.11	183888517	antisense	AGACTGCAGTGCCGAAACGA	AATTAGACTGCAGTGCCGAAACGATGGCCC	TGG	9	0.6324
23179	RGL1	NM_015149.4	NC_000001.11	183904931	sense	CAGACCAAAAGTTCATCCAG	ACCCCAGACCAAAAGTTCATCCAGTGGTTC	TGG	14	0.7174
23179	RGL1	NM_015149.4	NC_000001.11	183884821	antisense	TAAACTGAGAGATGGTGGCA	GTATTAAACTGAGAGATGGTGGCACGGATC	CGG	8	0.6718
23180	RFTN1	NM_015150.1	NC_000003.12	16493730	sense	GAGTTCACGACTCTGAGTGC	CCTGGAGTTCACGACTCTGAGTGCTGGTGA	TGG	2	0.5811
23180	RFTN1	NM_015150.1	NC_000003.12	16433892	antisense	GCTCTAAAGATGTGCTCCAG	GATGGCTCTAAAGATGTGCTCCAGGGGCGT	GGG	3	0.6406
23180	RFTN1	NM_015150.1	NC_000003.12	16377994	sense	GTCTACTGCCAACAGCACCG	CGGTGTCTACTGCCAACAGCACCGAGGATG	AGG	5	0.7718
23180	RFTN1	NM_015150.1	NC_000003.12	16409412	antisense	TGAGTTTCTGGTCTGTCGGG	GGGATGAGTTTCTGGTCTGTCGGGTGGTCT	TGG	4	0.5966
23181	DIP2A	NM_015151.3	NC_000021.9	46551652	antisense	CAGGTTCCCCACGATCATTG	CAACCAGGTTCCCCACGATCATTGAGGCTG	AGG	24	0.676
23181	DIP2A	NM_015151.3	NC_000021.9	46534018	antisense	TCAATCACTAGCCAGGAGAG	CCCATCAATCACTAGCCAGGAGAGCGGGGG	CGG	12	0.6683
23181	DIP2A	NM_015151.3	NC_000021.9	46504452	sense	TCTGTGAGAAGTGTTCCTCG	GGCTTCTGTGAGAAGTGTTCCTCGGGGGTG	GGG	6	0.6893
23181	DIP2A	NM_015151.3	NC_000021.9	46511584	sense	TGACTGCCTTGGATACAACT	TGTCTGACTGCCTTGGATACAACTGGGAAA	GGG	8	0.7077
23184	MESDC2	NM_015154.2	NC_000015.10	80989698	sense	ACCACCGCCTGGGTCCTGCG	TGCTACCACCGCCTGGGTCCTGCGCGGCCG	CGG	1	0.7462
23184	MESDC2	NM_015154.2	NC_000015.10	80982020	sense	ATCAGGAAGCCCTACTGAGA	CTGTATCAGGAAGCCCTACTGAGAAGGAGA	AGG	2	0.5932
23184	MESDC2	NM_015154.2	NC_000015.10	80981955	sense	ATGCCAACTATGACGTCCAG	TTCAATGCCAACTATGACGTCCAGAGGTAA	AGG	2	0.6692
23184	MESDC2	NM_015154.2	NC_000015.10	80989584	sense	GCGTCTTCTGGAGCAATGGG	TGGCGCGTCTTCTGGAGCAATGGGAGGTCC	AGG	1	0.6206
23185	LARP4B	NM_015155.2	NC_000010.11	836411	sense	AATATCTGAATCTACCCCCG	GTGAAATATCTGAATCTACCCCCGTGGAAG	TGG	8	0.7201
23185	LARP4B	NM_015155.2	NC_000010.11	843004	sense	CCAGTATGTGCCAATCACAA	GTGACCAGTATGTGCCAATCACAACGGTGG	CGG	7	0.7134
23185	LARP4B	NM_015155.2	NC_000010.11	825772	antisense	GGAACTTGCCTGCTTCGAGG	CCCCGGAACTTGCCTGCTTCGAGGAGGATA	AGG	12	0.697
23185	LARP4B	NM_015155.2	NC_000010.11	829424	antisense	TGCGTTGCTGACCACGTCTG	GCTGTGCGTTGCTGACCACGTCTGGGGAGT	GGG	11	0.6127
23186	RCOR1	NM_015156.3	NC_000014.9	102681937	sense	ACGGGACAATCTTGGCATGT	AAGAACGGGACAATCTTGGCATGTTGGTCT	TGG	3	0.5593
23186	RCOR1	NM_015156.3	NC_000014.9	102701320	sense	AGAAAAGCATGGGTACAACA	CCAAAGAAAAGCATGGGTACAACATGGAAC	TGG	4	0.6594
23186	RCOR1	NM_015156.3	NC_000014.9	102708538	sense	GAGGACTAAAACTAGTGTGA	AGACGAGGACTAAAACTAGTGTGATGGATC	TGG	6	0.5883
23186	RCOR1	NM_015156.3	NC_000014.9	102593083	antisense	TTTATTCTGGCCATTATTGG	AACTTTTATTCTGGCCATTATTGGGGGCGG	GGG	1	0.5967
23187	PHLDB1	NM_015157.3	NC_000011.10	118624967	antisense	CGGGTGGTTAAAGCGAAGGA	CAGCCGGGTGGTTAAAGCGAAGGAAGGTGG	AGG	6	0.6214
23187	PHLDB1	NM_015157.3	NC_000011.10	118628201	antisense	GACAGAGATGGACTTAAGGG	CCGGGACAGAGATGGACTTAAGGGGGGTAG	GGG	7	0.7044
23187	PHLDB1	NM_015157.3	NC_000011.10	118628413	sense	GAGTCTCTGGCACCCCACAA	GGGTGAGTCTCTGGCACCCCACAAGGGCAG	GGG	7	0.683
23187	PHLDB1	NM_015157.3	NC_000011.10	118627499	antisense	TAGCGCCCACCATTAGCCAT	CAGGTAGCGCCCACCATTAGCCATCGGTGA	CGG	7	0.6369
23189	KANK1	NM_001256876.1	NC_000009.12	713218	antisense	AGGCCAGTCATCATTCCAAG	ATCCAGGCCAGTCATCATTCCAAGTGGAGC	TGG	7	0.68
23189	KANK1	NM_001256876.1	NC_000009.12	712344	sense	CAGACCAGAGACCAAATGGT	GGTGCAGACCAGAGACCAAATGGTCGGCAG	CGG	7	0.6714
23189	KANK1	NM_001256876.1	NC_000009.12	712709	antisense	CTCAGTGTTCACGCCCCGGG	CAGCCTCAGTGTTCACGCCCCGGGAGGCGC	AGG	7	0.634
23189	KANK1	NM_001256876.1	NC_000009.12	711742	sense	GGAAGCGGTCCTATAGTGCG	GTGAGGAAGCGGTCCTATAGTGCGGGGAAC	GGG	7	0.7076
23190	UBXN4	NM_014607.3	NC_000002.12	135754264	sense	ACTTGTTACAAGAATTCACA	ATGAACTTGTTACAAGAATTCACAAGGTCC	AGG	4	0.6797
23190	UBXN4	NM_014607.3	NC_000002.12	135761902	sense	AGAGGACCTCAACATCCGAG	CTGCAGAGGACCTCAACATCCGAGTGGAAA	TGG	6	0.7636
23190	UBXN4	NM_014607.3	NC_000002.12	135770665	sense	ATTAACAAAAAGAATGCTGG	AAGAATTAACAAAAAGAATGCTGGAGGAAA	AGG	8	0.6399
23190	UBXN4	NM_014607.3	NC_000002.12	135748288	sense	TGATGAACAGTCTACACAGA	GTGATGATGAACAGTCTACACAGATGGCTG	TGG	2	0.7408
23191	CYFIP1	NM_014608.3	NC_000015.10	22944611	sense	AATCTACGAGAAAACCGTGG	TGGAAATCTACGAGAAAACCGTGGAGGTTC	AGG	5	0.7503
23191	CYFIP1	NM_014608.3	NC_000015.10	22914792	antisense	AGGGCATCGACATCTCAATG	ATCCAGGGCATCGACATCTCAATGGGGAAC	GGG	17	0.7866
23191	CYFIP1	NM_014608.3	NC_000015.10	22926068	sense	CACCGACAAGTACTCCAACA	ACCCCACCGACAAGTACTCCAACAAGGACT	AGG	13	0.6598
23191	CYFIP1	NM_014608.3	NC_000015.10	22932276	sense	GCAGATGATCCAGATCCGCG	GCGAGCAGATGATCCAGATCCGCGAGGACC	AGG	11	0.7722
23192	ATG4B	NM_013325.4	NC_000002.12	241651070	antisense	CAGTATCCAAACGGGCTCTG	TACCCAGTATCCAAACGGGCTCTGAGGTCT	AGG	2	0.6459
23192	ATG4B	NM_013325.4	NC_000002.12	241659155	sense	CTTGGCGGTCCACATTGCAA	GCTCCTTGGCGGTCCACATTGCAATGGACA	TGG	7	0.6194
23192	ATG4B	NM_013325.4	NC_000002.12	241666708	antisense	GAATCCGTTGCAGTGCCGGT	CAGGGAATCCGTTGCAGTGCCGGTCGGAAT	CGG	8	0.6346
23192	ATG4B	NM_013325.4	NC_000002.12	241654601	antisense	TCCTGTCGATGAATGCGTTG	TCCTTCCTGTCGATGAATGCGTTGAGGACG	AGG	5	0.6165
23193	GANAB	NM_198334.2	NC_000011.10	62632637	antisense	AAGATGCCCAAGTCGCGATG	CCAGAAGATGCCCAAGTCGCGATGAGGGTT	AGG	9	0.6425
23193	GANAB	NM_198334.2	NC_000011.10	62639027	antisense	ACATCTGGTACACGGTATCG	CAAAACATCTGGTACACGGTATCGGGGTCG	GGG	4	0.6287
23193	GANAB	NM_198334.2	NC_000011.10	62634900	sense	ATTCCGCCTTGACCTACTAG	GGCCATTCCGCCTTGACCTACTAGAGGACC	AGG	5	0.6713
23193	GANAB	NM_198334.2	NC_000011.10	62630669	sense	TGGCAAGCGGTATTTCACCT	CTGATGGCAAGCGGTATTTCACCTGGGACC	GGG	11	0.6937
23194	FBXL7	NM_012304.4	NC_000005.10	15936495	antisense	CAAGGGTGACAGTTTAATGG	CATGCAAGGGTGACAGTTTAATGGAGGCCT	AGG	4	0.6513
23194	FBXL7	NM_012304.4	NC_000005.10	15616055	sense	CACTAAAGCCCAGAAGAATG	CGCCCACTAAAGCCCAGAAGAATGTGGCTA	TGG	2	0.6282
23194	FBXL7	NM_012304.4	NC_000005.10	15928310	antisense	CAGCATGAGACACACGTTGG	TTTCCAGCATGAGACACACGTTGGGGGTGT	GGG	3	0.7289
23194	FBXL7	NM_012304.4	NC_000005.10	15928442	sense	CTGTTACAATATCTCCAACG	CAGGCTGTTACAATATCTCCAACGAGGCCG	AGG	3	0.7562
23195	MDN1	NM_014611.2	NC_000006.12	89692627	sense	AAGTCTGAGGAGGTTCTACG	GGTGAAGTCTGAGGAGGTTCTACGAGGCCT	AGG	63	0.7441
23195	MDN1	NM_014611.2	NC_000006.12	89718450	sense	AGGTGGTAAAGCTATCACGA	GAGAAGGTGGTAAAGCTATCACGATGGAGA	TGG	43	0.7288
23195	MDN1	NM_014611.2	NC_000006.12	89749594	antisense	GTGGCAAAAAGCATAAACCG	TTGGGTGGCAAAAAGCATAAACCGAGGGTG	AGG	25	0.7307
23195	MDN1	NM_014611.2	NC_000006.12	89762490	sense	TATTTGGCTACCCTTACGGG	AGCTTATTTGGCTACCCTTACGGGAGGCAT	AGG	16	0.7045
23196	FAM120A	NM_001286722.1	NC_000009.12	93471310	antisense	ATGCATCAGATATTGGCTTG	CTTCATGCATCAGATATTGGCTTGTGGTGA	TGG	2	0.6615
23196	FAM120A	NM_001286722.1	NC_000009.12	93529394	sense	TCAGGAAGCCAACTAGCCGA	CTCTTCAGGAAGCCAACTAGCCGAAGGCAA	AGG	9	0.6402
23196	FAM120A	NM_001286722.1	NC_000009.12	93498862	antisense	TGTGGTGGATGAAATGACAT	GTAATGTGGTGGATGAAATGACATAGGCTT	AGG	5	0.6415
23196	FAM120A	NM_001286722.1	NC_000009.12	93497501	antisense	TTGATCACTACGTCGCAAGG	GGCTTTGATCACTACGTCGCAAGGTGGCAA	TGG	4	0.7156
23197	FAF2	NM_014613.2	NC_000005.10	176492248	antisense	ATGAAACAATGTCCCCAACG	ATAAATGAAACAATGTCCCCAACGGGGTCA	GGG	5	0.7472
23197	FAF2	NM_014613.2	NC_000005.10	176496555	sense	GAAGGATCGAAGGATGACTG	TGCTGAAGGATCGAAGGATGACTGTGGTGG	TGG	8	0.7882
23197	FAF2	NM_014613.2	NC_000005.10	176486400	antisense	GGAGGTGGGTTGAAAACACT	TGATGGAGGTGGGTTGAAAACACTAGGTAC	AGG	3	0.6765
23197	FAF2	NM_014613.2	NC_000005.10	176486485	sense	TGTCTCAAGACCTCAACCAA	ATGTTGTCTCAAGACCTCAACCAAGGGCAA	GGG	3	0.6595
23198	PSME4	NM_014614.2	NC_000002.12	53932019	antisense	AGGCACAGGAGTTAACCAAG	TATCAGGCACAGGAGTTAACCAAGAGGGCT	AGG	10	0.7709
23198	PSME4	NM_014614.2	NC_000002.12	53908819	antisense	CTGTAGCAATTACTTCTCGG	ATAACTGTAGCAATTACTTCTCGGTGGTTC	TGG	22	0.6694
23198	PSME4	NM_014614.2	NC_000002.12	53901482	sense	GGGACTGTATTGTACAGACG	GATTGGGACTGTATTGTACAGACGTGGCCA	TGG	28	0.7194
23198	PSME4	NM_014614.2	NC_000002.12	53936092	sense	TTGGGATCCATATGTACCAA	TAGATTGGGATCCATATGTACCAAAGGTAA	AGG	7	0.6182
23199	GSE1	NM_014615.3	NC_000016.10	85654321	sense	AGGTCGGGAACGCCTCATTG	GTGGAGGTCGGGAACGCCTCATTGTGGAGC	TGG	4	0.6317
23199	GSE1	NM_014615.3	NC_000016.10	85663073	antisense	GAGGACGTGTCCAGTTTGAG	CTCAGAGGACGTGTCCAGTTTGAGGGGCGG	GGG	10	0.6436
23199	GSE1	NM_014615.3	NC_000016.10	85657439	sense	GCTGATCCAGCGCACCAATG	CCCTGCTGATCCAGCGCACCAATGAGGAGG	AGG	8	0.6152
23199	GSE1	NM_014615.3	NC_000016.10	85661442	antisense	TGGCTGGTACTTGTCCAGAG	GAGGTGGCTGGTACTTGTCCAGAGGGGCAG	GGG	9	0.6794
23200	ATP11B	NM_014616.2	NC_000003.12	182836430	antisense	ACTAGCAGTTGTAACGTGAC	CCAAACTAGCAGTTGTAACGTGACAGGAAC	AGG	6	0.5785
23200	ATP11B	NM_014616.2	NC_000003.12	182869283	sense	ATTCTCCCTAAATGTATAGG	ATCAATTCTCCCTAAATGTATAGGTGGAGA	TGG	17	0.6201
23200	ATP11B	NM_014616.2	NC_000003.12	182866385	antisense	GCATAGTACTCCAACTGCGA	AGATGCATAGTACTCCAACTGCGATGGTGC	TGG	14	0.6169
23200	ATP11B	NM_014616.2	NC_000003.12	182873920	sense	GTTAGTGTGAGTTTATCATG	AGCTGTTAGTGTGAGTTTATCATGTGGCCA	TGG	19	0.7497
23201	FAM168A	NM_015159.2	NC_000011.10	73430713	antisense	CATAACTGGGACTATTGGTG	GGAGCATAACTGGGACTATTGGTGGGGTAC	GGG	3	0.6803
23201	FAM168A	NM_015159.2	NC_000011.10	73468410	sense	CCTAAGAACATGGCCTACAC	CAACCCTAAGAACATGGCCTACACGGGTGA	GGG	2	0.6178
23201	FAM168A	NM_015159.2	NC_000011.10	73411452	antisense	GATACATGGCCGTCTGATAG	ATTGGATACATGGCCGTCTGATAGGGGTTG	GGG	5	0.5952
23201	FAM168A	NM_015159.2	NC_000011.10	73411412	antisense	TGGGCATACAGATTCTGCTG	TACCTGGGCATACAGATTCTGCTGGGGGTA	GGG	5	0.6823
23203	PMPCA	NM_015160.2	NC_000009.12	136412155	sense	ATTGGATAATGGGCTTCGCG	CCACATTGGATAATGGGCTTCGCGTGGCAT	TGG	2	0.6469
23203	PMPCA	NM_015160.2	NC_000009.12	136412010	antisense	CTAAACCGTCTGTACGCAGG	ACTACTAAACCGTCTGTACGCAGGAGGTCC	AGG	2	0.6868
23203	PMPCA	NM_015160.2	NC_000009.12	136417210	sense	GTACACTGGGGGGATTGCCA	CCCAGTACACTGGGGGGATTGCCAAGGTGA	AGG	7	0.622
23203	PMPCA	NM_015160.2	NC_000009.12	136414600	sense	TAGCAAAGGCTTGGACACGG	CTGATAGCAAAGGCTTGGACACGGTGGTTG	TGG	5	0.7502
23204	ARL6IP1	NM_015161.1	NC_000016.10	18797957	antisense	AAAATTCTAGGCGCTAGAAT	GCCAAAAATTCTAGGCGCTAGAATGGGAAC	GGG	3	0.5229
23204	ARL6IP1	NM_015161.1	NC_000016.10	18795512	sense	CTCGACGCAGAGCTGTGGGT	AAAACTCGACGCAGAGCTGTGGGTTGGTGG	TGG	4	0.6092
23204	ARL6IP1	NM_015161.1	NC_000016.10	18798020	antisense	GAAACGCCGGACAGAACAGA	ACAGGAAACGCCGGACAGAACAGATGGATC	TGG	3	0.5944
23204	ARL6IP1	NM_015161.1	NC_000016.10	18798759	sense	GGCTGATAAAGTCCTCCGAT	TGATGGCTGATAAAGTCCTCCGATGGGAAA	GGG	2	0.6061
23205	ACSBG1	NM_001199377.1	NC_000015.10	78208017	sense	GAAGGTGAATAATGCCCAGT	CAGAGAAGGTGAATAATGCCCAGTGGGATG	GGG	2	0.6107
23205	ACSBG1	NM_001199377.1	NC_000015.10	78180891	sense	GGAGCCCACATCACACATGG	AGGTGGAGCCCACATCACACATGGGGGTGC	GGG	9	0.7177
23205	ACSBG1	NM_001199377.1	NC_000015.10	78179683	sense	TCAAAAGAACTTCTATGGAG	AGTGTCAAAAGAACTTCTATGGAGCGGCCC	CGG	10	0.6563
23205	ACSBG1	NM_001199377.1	NC_000015.10	78194631	sense	TGTGCATCGGATGTTCTACG	ACACTGTGCATCGGATGTTCTACGAGGCCC	AGG	3	0.7957
23207	PLEKHM2	NM_015164.2	NC_000001.11	15727806	antisense	AGGAATGGACCATCTCCGAA	TCCGAGGAATGGACCATCTCCGAAGGGCTC	GGG	9	0.6776
23207	PLEKHM2	NM_015164.2	NC_000001.11	15718562	antisense	GGAAGAGCGTCAGGTGATCG	GTCAGGAAGAGCGTCAGGTGATCGTGGCTG	TGG	5	0.6301
23207	PLEKHM2	NM_015164.2	NC_000001.11	15727633	sense	GGCCCCTAGAGGATACCACG	CCTCGGCCCCTAGAGGATACCACGAGGGAG	AGG	9	0.7781
23207	PLEKHM2	NM_015164.2	NC_000001.11	15719832	antisense	GGGACAGACTGTCTGAGCCG	TTGAGGGACAGACTGTCTGAGCCGTGGACC	TGG	6	0.6541
23208	SYT11	NM_152280.4	NC_000001.11	155868260	sense	AGCCGAGACAAAGATCCCAG	GCTAAGCCGAGACAAAGATCCCAGGGGGCC	GGG	2	0.772
23208	SYT11	NM_152280.4	NC_000001.11	155868763	sense	AGGCAAGGTACAACTGACCA	GCACAGGCAAGGTACAACTGACCAGGGACA	GGG	2	0.6996
23208	SYT11	NM_152280.4	NC_000001.11	155868186	sense	GAGACAAAGATGGTCCTGGG	CGGAGAGACAAAGATGGTCCTGGGAGGGAA	AGG	2	0.6655
23208	SYT11	NM_152280.4	NC_000001.11	155868034	antisense	GCAGCATGACCAGACAAAGA	GGTGGCAGCATGACCAGACAAAGACGGTCA	CGG	2	0.672
23209	MLC1	NM_139202.2	NC_000022.11	50079971	antisense	AAACCAAATTAAACACGTAG	ATCCAAACCAAATTAAACACGTAGTGGTCA	TGG	5	0.6295
23209	MLC1	NM_139202.2	NC_000022.11	50077437	sense	CCACGGTGATCATCGCTGCA	GCGGCCACGGTGATCATCGCTGCACGGTCC	CGG	6	0.6294
23209	MLC1	NM_139202.2	NC_000022.11	50074295	antisense	TCAGGGCAATGATCCCCCCG	ACGTTCAGGGCAATGATCCCCCCGAGGACG	AGG	8	0.7569
23209	MLC1	NM_139202.2	NC_000022.11	50080387	antisense	TGAAGCTCACAATTGCCGAG	ACGGTGAAGCTCACAATTGCCGAGGGGATG	GGG	4	0.7609
23210	JMJD6	NM_015167.2	NC_000017.11	76723878	sense	AGCAAGACGAAGCTATTACC	AACCAGCAAGACGAAGCTATTACCTGGTTT	TGG	3	0.6063
23210	JMJD6	NM_015167.2	NC_000017.11	76725686	sense	CGGAACCAGAAGTTCAAGTG	ATATCGGAACCAGAAGTTCAAGTGTGGTGA	TGG	2	0.6699
23210	JMJD6	NM_015167.2	NC_000017.11	76725852	sense	TTAATTCCCTCAGGATAACG	TTTTTTAATTCCCTCAGGATAACGTGGAAA	TGG	2	0.6412
23210	JMJD6	NM_015167.2	NC_000017.11	76725774	antisense	TTGCGCATTCAACAAAACCA	CCTCTTGCGCATTCAACAAAACCACGGGCT	CGG	2	0.633
23211	ZC3H4	NM_015168.1	NC_000019.10	47071966	sense	ATGCACGCAGACATGCCGAT	AGACATGCACGCAGACATGCCGATGGGCCC	GGG	13	0.6382
23211	ZC3H4	NM_015168.1	NC_000019.10	47090105	sense	CAAGAGTTATGGCATGTACG	ACAGCAAGAGTTATGGCATGTACGAGGACT	AGG	5	0.6838
23211	ZC3H4	NM_015168.1	NC_000019.10	47085102	sense	CGAGGAGGGATGAACAAGGG	CAGCCGAGGAGGGATGAACAAGGGCGGAAT	CGG	8	0.6846
23211	ZC3H4	NM_015168.1	NC_000019.10	47081594	sense	GTAAGCTGTACCACACCACT	CCGTGTAAGCTGTACCACACCACTGGGAAC	GGG	11	0.6161
23212	RRS1	NM_015169.3	NC_000008.11	66429718	antisense	CAGCTGCATCTTGTGCGCGC	TGGGCAGCTGCATCTTGTGCGCGCGGGCCA	GGG	1	0.565
23212	RRS1	NM_015169.3	NC_000008.11	66429298	sense	GCGGTGCGCCGGACCCACGC	GGCTGCGGTGCGCCGGACCCACGCCGGAGG	CGG	1	0.5973
23212	RRS1	NM_015169.3	NC_000008.11	66429775	sense	TACCGGACACCAGAGTAAGG	ACCCTACCGGACACCAGAGTAAGGAGGAGC	AGG	1	0.6969
23212	RRS1	NM_015169.3	NC_000008.11	66429648	sense	TGGAGGACCAGTTCGCCAAG	CCCTTGGAGGACCAGTTCGCCAAGCGGATT	CGG	1	0.666
23213	SULF1	NM_001128204.1	NC_000008.11	69589044	antisense	ACCATCATAACGGGCCTATG	GATCACCATCATAACGGGCCTATGGGGATA	GGG	7	0.6505
23213	SULF1	NM_001128204.1	NC_000008.11	69601722	antisense	ACTGCCCAATATGGTAACCA	CCAAACTGCCCAATATGGTAACCATGGTCG	TGG	9	0.6528
23213	SULF1	NM_001128204.1	NC_000008.11	69604924	sense	AGACAGCCTGTGAACAACCG	TACCAGACAGCCTGTGAACAACCGGGGCAG	GGG	12	0.7559
23213	SULF1	NM_001128204.1	NC_000008.11	69564136	sense	GCTTACCGATGATCAAGATG	TTGTGCTTACCGATGATCAAGATGTGGAGC	TGG	4	0.7104
23214	XPO6	NM_015171.3	NC_000016.10	28169882	antisense	CAACATGATCAGCCCAAGGG	TCTTCAACATGATCAGCCCAAGGGGGGTTG	GGG	5	0.6629
23214	XPO6	NM_015171.3	NC_000016.10	28112918	antisense	CACCTTATCGACAAGTCGCA	GCCTCACCTTATCGACAAGTCGCAGGGCAG	GGG	16	0.6128
23214	XPO6	NM_015171.3	NC_000016.10	28125741	sense	CCTGGCCGAGTACTTTATCG	GCCGCCTGGCCGAGTACTTTATCGGGGATG	GGG	13	0.6897
23214	XPO6	NM_015171.3	NC_000016.10	28133843	antisense	CGGACAGCACATTACCAGTG	CCCCCGGACAGCACATTACCAGTGTGGAGA	TGG	11	0.7168
23215	PRRC2C	NM_015172.3	NC_000001.11	171536222	antisense	CATCATTCGAGGATCCATGT	CTGACATCATTCGAGGATCCATGTAGGACT	AGG	14	0.6368
23215	PRRC2C	NM_015172.3	NC_000001.11	171541778	antisense	CTTAGCCGTCTAAATCGAGG	CTCTCTTAGCCGTCTAAATCGAGGTGGCTT	TGG	16	0.6814
23215	PRRC2C	NM_015172.3	NC_000001.11	171532596	sense	GGAAAAACAACCATCTCCAG	TCCTGGAAAAACAACCATCTCCAGAGGAAA	AGG	12	0.6724
23215	PRRC2C	NM_015172.3	NC_000001.11	171540448	sense	TCTAAATCAGAAACTCGTTG	TAAATCTAAATCAGAAACTCGTTGGGGCCC	GGG	16	0.716
23216	TBC1D1	NM_015173.3	NC_000004.12	38049794	antisense	GAGGTTCCTGGCATTCGATG	TGTGGAGGTTCCTGGCATTCGATGGGGAAG	GGG	11	0.6663
23216	TBC1D1	NM_015173.3	NC_000004.12	37902346	sense	GCCAGGGAGAAGTCAACAGT	CTGAGCCAGGGAGAAGTCAACAGTGGGATC	GGG	2	0.6346
23216	TBC1D1	NM_015173.3	NC_000004.12	38045878	antisense	GTTACTTAATGTACTAGACA	TGGTGTTACTTAATGTACTAGACAGGGAGC	GGG	10	0.7347
23216	TBC1D1	NM_015173.3	NC_000004.12	38014945	sense	TGTGCAGCCCACAGATATCG	ATATTGTGCAGCCCACAGATATCGAGGAAA	AGG	3	0.6652
23217	ZFR2	NM_015174.1	NC_000019.10	3833768	sense	ACATAGGACAGTTACAGCTA	CCCCACATAGGACAGTTACAGCTACGGACA	CGG	3	0.6309
23217	ZFR2	NM_015174.1	NC_000019.10	3831533	sense	CTACCCGAACTATGACGCGT	CAAGCTACCCGAACTATGACGCGTCGGTGT	CGG	5	0.6793
23217	ZFR2	NM_015174.1	NC_000019.10	3825387	sense	TCAAGCTGCACGCCAAACTG	GTCTTCAAGCTGCACGCCAAACTGGGGAAG	GGG	7	0.6435
23217	ZFR2	NM_015174.1	NC_000019.10	3822128	sense	TTTCAACGACCTTAACGCGA	GCAGTTTCAACGACCTTAACGCGAAGGACC	AGG	9	0.6323
23218	NBEAL2	NM_015175.2	NC_000003.12	46999922	sense	ACGGACAGCCAGATGTAGTG	ATCTACGGACAGCCAGATGTAGTGCGGCTT	CGG	27	0.691
23218	NBEAL2	NM_015175.2	NC_000003.12	46991251	antisense	AGACGTAACAGCAGTATGGG	GATGAGACGTAACAGCAGTATGGGAGGCAA	AGG	7	0.6572
23218	NBEAL2	NM_015175.2	NC_000003.12	47001939	antisense	CAGCATGTGCAATCTCACGT	GTAGCAGCATGTGCAATCTCACGTAGGCCT	AGG	31	0.7392
23218	NBEAL2	NM_015175.2	NC_000003.12	46998221	antisense	CTCACACCTACCGAGGCGCA	GGTCCTCACACCTACCGAGGCGCACGGCGA	CGG	21	0.6455
23219	FBXO28	NM_015176.3	NC_000001.11	224114360	antisense	CGTCGTAGGACATAAAGCTG	ATTTCGTCGTAGGACATAAAGCTGAGGATG	AGG	1	0.6877
23219	FBXO28	NM_015176.3	NC_000001.11	224134101	antisense	CTGCATGACGAGCTAATGAA	ATGTCTGCATGACGAGCTAATGAATGGTTT	TGG	3	0.6243
23219	FBXO28	NM_015176.3	NC_000001.11	224153197	antisense	TACTTCATGAGCTCGTTGAG	GAAGTACTTCATGAGCTCGTTGAGGGGCTC	GGG	4	0.6611
23219	FBXO28	NM_015176.3	NC_000001.11	224130513	sense	TGCCAGAGAATGTTGAATCA	GGTCTGCCAGAGAATGTTGAATCAGGGATT	GGG	2	0.5922
23220	DTX4	NM_001300727.1	NC_000011.10	59182402	antisense	CAGGTTGGTACGATTCAAGG	GCTGCAGGTTGGTACGATTCAAGGTGGCCA	TGG	2	0.7236
23220	DTX4	NM_001300727.1	NC_000011.10	59182033	antisense	CCAGGACTGAGCCTTAGGCA	CTGGCCAGGACTGAGCCTTAGGCAAGGTCC	AGG	2	0.6804
23220	DTX4	NM_001300727.1	NC_000011.10	59192171	sense	GCCTACGGTAAAACCTGACC	CGCAGCCTACGGTAAAACCTGACCTGGTAG	TGG	6	0.6551
23220	DTX4	NM_001300727.1	NC_000011.10	59189273	sense	TGAAATAAAATCCATCCCAG	AGAGTGAAATAAAATCCATCCCAGGGGTTT	GGG	4	0.7214
23221	RHOBTB2	NM_015178.2	NC_000008.11	23006142	antisense	CAGCACCTCCTACCTAGCCA	GTACCAGCACCTCCTACCTAGCCAAGGGTC	AGG	4	0.6236
23221	RHOBTB2	NM_015178.2	NC_000008.11	23004622	sense	CCAATATCGTGTGTGCCAGG	TCGACCAATATCGTGTGTGCCAGGAGGTAA	AGG	2	0.6801
23221	RHOBTB2	NM_015178.2	NC_000008.11	23007334	antisense	CGTCGCTGGTGGAAGCACGG	ATCCCGTCGCTGGTGGAAGCACGGAGGCCA	AGG	5	0.7433
23221	RHOBTB2	NM_015178.2	NC_000008.11	23006024	sense	TCCACCATGTCAAGACCATG	TCCCTCCACCATGTCAAGACCATGTGGTAC	TGG	4	0.7043
23223	RRP12	NM_015179.3	NC_000010.11	97385251	antisense	ACTGGGAACATAGTCGTACA	TCTCACTGGGAACATAGTCGTACAGGGCCT	GGG	10	0.6428
23223	RRP12	NM_015179.3	NC_000010.11	97380882	sense	CCTGACGTACAAATTCCATG	AGGGCCTGACGTACAAATTCCATGCGGCCT	CGG	13	0.8163
23223	RRP12	NM_015179.3	NC_000010.11	97400397	antisense	GCCACTCAGGAAGGTACCCG	AAAGGCCACTCAGGAAGGTACCCGAGGACT	AGG	2	0.6779
23223	RRP12	NM_015179.3	NC_000010.11	97390478	antisense	GGTACACCTGAAGGGTCACG	CCATGGTACACCTGAAGGGTCACGGGGTAG	GGG	6	0.6972
23224	SYNE2	NM_182914.2	NC_000014.9	64098031	antisense	CTGGTGAAGGTTTAGTACGG	AATGCTGGTGAAGGTTTAGTACGGTGGCCT	TGG	62	0.6813
23224	SYNE2	NM_182914.2	NC_000014.9	64025291	sense	GGATAAGTTACTACCCACAG	AAGAGGATAAGTTACTACCCACAGAGGACC	AGG	41	0.7465
23224	SYNE2	NM_182914.2	NC_000014.9	64052885	antisense	TAAGATGCAACACTTAATAG	CCTGTAAGATGCAACACTTAATAGCGGTGA	CGG	48	0.7069
23224	SYNE2	NM_182914.2	NC_000014.9	64065439	antisense	TGATATAAGATTTGACACCA	TGGTTGATATAAGATTTGACACCAAGGCCT	AGG	51	0.6981
23225	NUP210	NM_024923.3	NC_000003.12	13342012	antisense	CACCAATGTAATGATCGGGG	CTCACACCAATGTAATGATCGGGGAGGCTG	AGG	22	0.7013
23225	NUP210	NM_024923.3	NC_000003.12	13360323	antisense	GTGTTGCTGATAATTCCGGG	TCCAGTGTTGCTGATAATTCCGGGAGGAAT	AGG	15	0.7909
23225	NUP210	NM_024923.3	NC_000003.12	13386331	sense	TATGACGTCTACCTGATGGT	GGCCTATGACGTCTACCTGATGGTGGGAAC	GGG	6	0.6529
23225	NUP210	NM_024923.3	NC_000003.12	13376353	sense	TGGGTCATACCATCGCATCA	AGAATGGGTCATACCATCGCATCAGGGCAC	GGG	10	0.6708
23228	PLCL2	NM_015184.5	NC_000003.12	17010317	sense	AAAGGACAAAGCTGGTACCG	AATCAAAGGACAAAGCTGGTACCGAGGTCA	AGG	2	0.6279
23228	PLCL2	NM_015184.5	NC_000003.12	17010145	sense	AAAGTAGCCAAGATAACATG	TTAGAAAGTAGCCAAGATAACATGAGGACT	AGG	2	0.6491
23228	PLCL2	NM_015184.5	NC_000003.12	17011506	sense	ATTGGCTGGTTTAGGCAGAA	GAATATTGGCTGGTTTAGGCAGAACGGAAA	CGG	2	0.6318
23228	PLCL2	NM_015184.5	NC_000003.12	17010767	sense	GAGTGTTGAATTAGATGTAT	GCCGGAGTGTTGAATTAGATGTATGGGATG	GGG	2	0.6353
23229	ARHGEF9	NM_015185.2	NC_000023.11	63665978	sense	CTCGGAGCTGATCTACACTG	GGAGCTCGGAGCTGATCTACACTGGGGAGA	GGG	7	0.7721
23229	ARHGEF9	NM_015185.2	NC_000023.11	63706400	sense	GGGCCCAGCGATGTGCAGAA	GGAGGGGCCCAGCGATGTGCAGAACGGACA	CGG	3	0.6379
23229	ARHGEF9	NM_015185.2	NC_000023.11	63724567	sense	GTGGGGCCAGATCGACGATG	GGTGGTGGGGCCAGATCGACGATGAGGAGG	AGG	2	0.6154
23229	ARHGEF9	NM_015185.2	NC_000023.11	63697253	sense	GTTCAGTGACGAGCAACTGA	ACATGTTCAGTGACGAGCAACTGAAGGTAA	AGG	4	0.6511
23230	VPS13A	NM_033305.2	NC_000009.12	77280222	sense	AATGGAAGACCTGTTAACGC	ACACAATGGAAGACCTGTTAACGCTGGAAT	TGG	27	0.643
23230	VPS13A	NM_033305.2	NC_000009.12	77308063	antisense	ATTAGTAGTAACTCCACTAG	AAGCATTAGTAGTAACTCCACTAGTGGCAC	TGG	35	0.6366
23230	VPS13A	NM_033305.2	NC_000009.12	77321681	sense	TATGGATTATATCCGAACCA	TAAGTATGGATTATATCCGAACCAAGGACA	AGG	44	0.7056
23230	VPS13A	NM_033305.2	NC_000009.12	77247261	antisense	TCAATAATATACAGTAGACC	TGTTTCAATAATATACAGTAGACCTGGAAA	TGG	20	0.6526
23231	SEL1L3	NM_015187.4	NC_000004.12	25802389	sense	CTTGGGTATAAACACTACCA	GAATCTTGGGTATAAACACTACCAGGGTAT	GGG	11	0.7082
23231	SEL1L3	NM_015187.4	NC_000004.12	25788257	antisense	GCATAGTCATAGATTAACGC	AATGGCATAGTCATAGATTAACGCAGGATC	AGG	13	0.6526
23231	SEL1L3	NM_015187.4	NC_000004.12	25847353	sense	GTGTGCCTTGAGTGGAACAT	TCAAGTGTGCCTTGAGTGGAACATGGGTTA	GGG	2	0.6824
23231	SEL1L3	NM_015187.4	NC_000004.12	25847637	sense	TTCCCGTGTACAAAAAAAGG	AGCATTCCCGTGTACAAAAAAAGGTGGAAG	TGG	2	0.6247
23232	TBC1D12	NM_015188.1	NC_000010.11	94500271	antisense	AACTTTCCCACGGACACTAG	TCCAAACTTTCCCACGGACACTAGGGGGCA	GGG	6	0.6251
23232	TBC1D12	NM_015188.1	NC_000010.11	94474686	sense	AATATGAAGCACGAACGGGG	TAGGAATATGAAGCACGAACGGGGAGGACC	AGG	3	0.7565
23232	TBC1D12	NM_015188.1	NC_000010.11	94402837	sense	CCTTCAGCGTTACCTCGCGG	AGCTCCTTCAGCGTTACCTCGCGGCGGCCG	CGG	1	0.7566
23232	TBC1D12	NM_015188.1	NC_000010.11	94403384	sense	TCGGCCGAGAGGACTAATGG	CACCTCGGCCGAGAGGACTAATGGGGGTGC	GGG	1	0.7167
23233	EXOC6B	NM_015189.1	NC_000002.12	72718234	sense	AAGCCACTATCGATTCTGCA	AAGTAAGCCACTATCGATTCTGCAAGGTGA	AGG	6	0.6803
23233	EXOC6B	NM_015189.1	NC_000002.12	72515048	sense	ACTTCAACCTCCATCTAACA	TGGTACTTCAACCTCCATCTAACATGGTAG	TGG	9	0.6457
23233	EXOC6B	NM_015189.1	NC_000002.12	72575622	sense	GTCTTGCAACAACCCAGAAT	CATCGTCTTGCAACAACCCAGAATAGGTAG	AGG	7	0.5699
23233	EXOC6B	NM_015189.1	NC_000002.12	72513133	antisense	TGGGCTTCTTACATACCGAG	CCCTTGGGCTTCTTACATACCGAGTGGGTA	TGG	11	0.6536
23234	DNAJC9	NM_015190.4	NC_000010.11	73247053	sense	CAGGTACACCCGGACCGGGT	CCTGCAGGTACACCCGGACCGGGTGGGTGA	GGG	1	0.5899
23234	DNAJC9	NM_015190.4	NC_000010.11	73247144	antisense	GCCCAGCACCCGGTAAAGGT	GCACGCCCAGCACCCGGTAAAGGTCGGCGG	CGG	1	0.6129
23234	DNAJC9	NM_015190.4	NC_000010.11	73246723	sense	GCTCACCCAAGACCGAGACT	CTGTGCTCACCCAAGACCGAGACTGGGAGG	GGG	2	0.6152
23234	DNAJC9	NM_015190.4	NC_000010.11	73247095	sense	TCCGACGGCGAGGTCCGACG	GGCCTCCGACGGCGAGGTCCGACGAGGCTA	AGG	1	0.6926
23235	SIK2	NM_015191.2	NC_000011.10	111616338	antisense	AAAGTTTGATTATGTGAGGG	TGATAAAGTTTGATTATGTGAGGGTGGTCT	TGG	2	0.6369
23235	SIK2	NM_015191.2	NC_000011.10	111703353	sense	AGAAAATGAGCCATCCATCG	AGCAAGAAAATGAGCCATCCATCGGGGAGT	GGG	7	0.735
23235	SIK2	NM_015191.2	NC_000011.10	111720624	antisense	ATGAAGGGAGATGTCATGCG	GCTTATGAAGGGAGATGTCATGCGGGGTGA	GGG	11	0.711
23235	SIK2	NM_015191.2	NC_000011.10	111705056	sense	TGGAGCGCCTGAAATCACAT	TTGGTGGAGCGCCTGAAATCACATCGGAGC	CGG	8	0.7442
23236	PLCB1	NM_015192.3	NC_000020.11	8729094	sense	ATATCCAAAAGGAACACGTG	GGATATATCCAAAAGGAACACGTGTGGATT	TGG	18	0.6623
23236	PLCB1	NM_015192.3	NC_000020.11	8739332	antisense	CTTGCACTGGCAAGATACGG	ATGGCTTGCACTGGCAAGATACGGTGGCCA	TGG	21	0.6607
23236	PLCB1	NM_015192.3	NC_000020.11	8737071	sense	TAAGAAAGTTGGGACTTACG	CTGATAAGAAAGTTGGGACTTACGTGGAAG	TGG	20	0.6441
23236	PLCB1	NM_015192.3	NC_000020.11	8697653	antisense	TTGGCGATACATCTCAACAG	GCACTTGGCGATACATCTCAACAGAGGAGT	AGG	11	0.749
23237	ARC	NM_015193.4	NC_000008.11	142613859	sense	ACGGGCGGCAAGTACCCGGT	GTCCACGGGCGGCAAGTACCCGGTGGGCAG	GGG	1	0.6506
23237	ARC	NM_015193.4	NC_000008.11	142613618	antisense	AGGTGGCTCAGGAACTCTCG	CTCTAGGTGGCTCAGGAACTCTCGAGGGTC	AGG	1	0.5942
23237	ARC	NM_015193.4	NC_000008.11	142613930	sense	TCAAGCGCGAGATGCACGTG	TGGGTCAAGCGCGAGATGCACGTGTGGCGC	TGG	1	0.612
23237	ARC	NM_015193.4	NC_000008.11	142613794	sense	TCCCGAGAGCTACTGCCACG	GGGGTCCCGAGAGCTACTGCCACGAGGCAG	AGG	1	0.7104
23239	PHLPP1	NM_194449.3	NC_000018.10	62716533	sense	ACTCGGAGGTACCGCCCGCG	CGGGACTCGGAGGTACCGCCCGCGAGGAGC	AGG	1	0.7059
23239	PHLPP1	NM_194449.3	NC_000018.10	62903126	sense	CTGGTCACATTAGACATCTG	TCAACTGGTCACATTAGACATCTGTGGCTA	TGG	7	0.6485
23239	PHLPP1	NM_194449.3	NC_000018.10	62830151	sense	GACGCCAAGTCATCCTATGT	ACAAGACGCCAAGTCATCCTATGTGGGACC	GGG	2	0.6524
23239	PHLPP1	NM_194449.3	NC_000018.10	62941851	antisense	TGGGGGTGTCCCGTTAACAA	CAAATGGGGGTGTCCCGTTAACAAGGGCAC	GGG	11	0.6976
23240	KIAA0922	NM_015196.3	NC_000004.12	153555843	sense	CAACCCTAGTAGGGACAGCG	CTTACAACCCTAGTAGGGACAGCGAGGTTG	AGG	5	0.7457
23240	KIAA0922	NM_015196.3	NC_000004.12	153585560	antisense	CATCATTTAATACAACACTA	AACACATCATTTAATACAACACTACGGTCA	CGG	13	0.6815
23240	KIAA0922	NM_015196.3	NC_000004.12	153602598	sense	CCTAAGTCTTGTAACCGCAG	GGGACCTAAGTCTTGTAACCGCAGCGGACC	CGG	23	0.7353
23240	KIAA0922	NM_015196.3	NC_000004.12	153588931	sense	TTTCTCTGGATCAATCTACC	AGCCTTTCTCTGGATCAATCTACCTGGAAT	TGG	16	0.625
23241	PACS2	NM_015197.3	NC_000014.9	105352393	sense	AGGGCTCCAAACGAATCCTG	TCACAGGGCTCCAAACGAATCCTGCGGTCC	CGG	3	0.6859
23241	PACS2	NM_015197.3	NC_000014.9	105383400	sense	GACCCCCGTGAAGATCGCCG	CCCCGACCCCCGTGAAGATCGCCGTGGCGG	TGG	16	0.7562
23241	PACS2	NM_015197.3	NC_000014.9	105381918	sense	TGGTCCCCAATAGGTCCGAG	GTCCTGGTCCCCAATAGGTCCGAGGGGAAG	GGG	13	0.7343
23241	PACS2	NM_015197.3	NC_000014.9	105368083	sense	TTCCGCAGATAACTACTCCG	TTCATTCCGCAGATAACTACTCCGAGGAGG	AGG	6	0.727
23242	COBL	NM_015198.3	NC_000007.14	51029279	sense	CACCCCGCTTCCCATGACGT	CCTGCACCCCGCTTCCCATGACGTCGGAAA	CGG	10	0.7037
23242	COBL	NM_015198.3	NC_000007.14	51029027	sense	CCAACATCATGGCACCAACG	GGCACCAACATCATGGCACCAACGAGGCCA	AGG	10	0.7125
23242	COBL	NM_015198.3	NC_000007.14	51190868	sense	GATAAAGGAGCTCTACGCGT	TCGGGATAAAGGAGCTCTACGCGTGGGACA	GGG	4	0.6613
23242	COBL	NM_015198.3	NC_000007.14	51043579	sense	TGCGTCGGAGGACACGACCG	GTTTTGCGTCGGAGGACACGACCGAGGACT	AGG	8	0.6863
23243	ANKRD28	NM_015199.3	NC_000003.12	15714613	antisense	GTGATCGGGAGAATCTACCG	GTTTGTGATCGGGAGAATCTACCGTGGAGA	TGG	9	0.775
23243	ANKRD28	NM_015199.3	NC_000003.12	15737081	sense	TAAACGTATCTGATCGAGCA	AATGTAAACGTATCTGATCGAGCAGGGAGG	GGG	5	0.6201
23243	ANKRD28	NM_015199.3	NC_000003.12	15696212	sense	TAAGAAACGATGCAAATCCA	TTATTAAGAAACGATGCAAATCCAGGGATC	GGG	15	0.6169
23243	ANKRD28	NM_015199.3	NC_000003.12	15724429	antisense	TACGCTGATCATTCCACTAG	TGACTACGCTGATCATTCCACTAGAGGCTG	AGG	7	0.6128
23244	PDS5A	NM_001100399.1	NC_000004.12	39866919	antisense	CATCGCTGATAATAACCGAA	CCAACATCGCTGATAATAACCGAAGGGTTG	GGG	23	0.6812
23244	PDS5A	NM_001100399.1	NC_000004.12	39910259	sense	GAATCACCCAGATTTAGCGA	TAATGAATCACCCAGATTTAGCGAAGGATC	AGG	10	0.6588
23244	PDS5A	NM_001100399.1	NC_000004.12	39873039	antisense	TGCTACTACAGATTTCATTG	AATTTGCTACTACAGATTTCATTGGGGAAG	GGG	21	0.6995
23244	PDS5A	NM_001100399.1	NC_000004.12	39877001	antisense	TGTACTCACGATCGTATCTG	AAAATGTACTCACGATCGTATCTGGGGAAG	GGG	19	0.6555
23245	ASTN2	NM_014010.4	NC_000009.12	117096080	sense	AACTCAGCTGACATTCTACA	ATGAAACTCAGCTGACATTCTACACGGAGC	CGG	4	0.6774
23245	ASTN2	NM_014010.4	NC_000009.12	116976165	sense	CCCTACACGACACTTGAGAG	TTGGCCCTACACGACACTTGAGAGGGGCTA	GGG	8	0.6802
23245	ASTN2	NM_014010.4	NC_000009.12	117008216	sense	GCTACCTGGACATCTCCGAC	GGGAGCTACCTGGACATCTCCGACTGGTTA	TGG	6	0.659
23245	ASTN2	NM_014010.4	NC_000009.12	116805816	sense	TTTATCATACAGTTGCGTGG	CTGTTTTATCATACAGTTGCGTGGAGGAGT	AGG	12	0.6903
23246	BOP1	NM_015201.4	NC_000008.11	144263562	antisense	CGGGAACAGTCCTCACACAG	CCCACGGGAACAGTCCTCACACAGCGGGCA	CGG	11	0.7421
23246	BOP1	NM_015201.4	NC_000008.11	144264598	sense	GGCTGTCGACTTCTTCAGCG	AGCCGGCTGTCGACTTCTTCAGCGGGGACG	GGG	6	0.7008
23246	BOP1	NM_015201.4	NC_000008.11	144264271	antisense	GTGGGTTGTACGACTCGGCG	GGGGGTGGGTTGTACGACTCGGCGTGGCCT	TGG	7	0.6526
23246	BOP1	NM_015201.4	NC_000008.11	144289112	sense	TGGGATTAAAAAGACCACTG	ACAGTGGGATTAAAAAGACCACTGAGGAGC	AGG	2	0.8166
23247	KIAA0556	NM_015202.2	NC_000016.10	27648648	antisense	AGTCCACAGGAGGTTCGATG	GAATAGTCCACAGGAGGTTCGATGTGGAGC	TGG	6	0.6543
23247	KIAA0556	NM_015202.2	NC_000016.10	27740415	antisense	GCATGTCACCCATCGAAGTG	CTGGGCATGTCACCCATCGAAGTGGGGACT	GGG	15	0.6879
23247	KIAA0556	NM_015202.2	NC_000016.10	27749870	antisense	GCTGTCCATAAGGCAAGACG	AAGCGCTGTCCATAAGGCAAGACGGGGATT	GGG	16	0.7377
23247	KIAA0556	NM_015202.2	NC_000016.10	27721639	sense	TTCGAAACACAAGACAGCTG	GTTATTCGAAACACAAGACAGCTGGGGGAC	GGG	14	0.6745
23248	RPRD2	NM_015203.4	NC_000001.11	150457412	antisense	AGGAGACTCAGAACCAGTCG	GAAAAGGAGACTCAGAACCAGTCGGGGAGG	GGG	8	0.6531
23248	RPRD2	NM_015203.4	NC_000001.11	150471135	sense	CCTGTACGGGATGAACGGAG	AACCCCTGTACGGGATGAACGGAGTGGGAC	TGG	11	0.7168
23248	RPRD2	NM_015203.4	NC_000001.11	150471715	sense	GCGTAAGAGGGAATGAACCT	TTCAGCGTAAGAGGGAATGAACCTGGGTCT	GGG	11	0.6707
23248	RPRD2	NM_015203.4	NC_000001.11	150470827	antisense	GTAAACCCCAAAGAGTTGGA	AGCTGTAAACCCCAAAGAGTTGGAAGGTAG	AGG	11	0.6494
23250	ATP11A	NM_015205.2	NC_000013.11	112826856	antisense	AGGTCCGACGTGTTCACCAG	ATTGAGGTCCGACGTGTTCACCAGAGGCCC	AGG	12	0.6376
23250	ATP11A	NM_015205.2	NC_000013.11	112842375	sense	CAGAGTGGAGCGTAACGCAG	GAGCCAGAGTGGAGCGTAACGCAGTGGTGA	TGG	17	0.6758
23250	ATP11A	NM_015205.2	NC_000013.11	112825451	antisense	GAATGCAGAGATACACAATG	ATCAGAATGCAGAGATACACAATGAGGAAC	AGG	11	0.7121
23250	ATP11A	NM_015205.2	NC_000013.11	112834639	sense	TTACATGGAGATATTAAACA	ACAATTACATGGAGATATTAAACAGGGAGA	GGG	15	0.746
23251	KIAA1024	NM_015206.2	NC_000015.10	79456603	antisense	ACTTGGACGACTGCCTGATG	CGGCACTTGGACGACTGCCTGATGGGGTAG	GGG	2	0.6459
23251	KIAA1024	NM_015206.2	NC_000015.10	79457160	antisense	AGTGGGCCCAAAATATGTAG	CGGGAGTGGGCCCAAAATATGTAGAGGCTT	AGG	2	0.6562
23251	KIAA1024	NM_015206.2	NC_000015.10	79457751	antisense	GGACGACTGTATCACTCCCG	AGCAGGACGACTGTATCACTCCCGTGGAGC	TGG	2	0.6608
23251	KIAA1024	NM_015206.2	NC_000015.10	79457313	sense	TTTCAATAGAAATCCCTCCG	CCTTTTTCAATAGAAATCCCTCCGAGGAGA	AGG	2	0.7147
23252	OTUD3	NM_015207.1	NC_000001.11	19897615	sense	AGCACTACGACAGTGTTCGG	GGAGAGCACTACGACAGTGTTCGGAGGATC	AGG	4	0.6691
23252	OTUD3	NM_015207.1	NC_000001.11	19890418	sense	GCTCTTGGTGATCAATTGGA	CAGAGCTCTTGGTGATCAATTGGAGGGACA	GGG	2	0.6302
23252	OTUD3	NM_015207.1	NC_000001.11	19894473	antisense	GTGACCTACCTGCCACAAAG	ATAGGTGACCTACCTGCCACAAAGGGGCAT	GGG	3	0.7155
23252	OTUD3	NM_015207.1	NC_000001.11	19904913	sense	TAATTTAATAGTCCAGAACC	ATTTTAATTTAATAGTCCAGAACCTGGAAG	TGG	6	0.5983
23253	ANKRD12	NM_015208.4	NC_000018.10	9255648	antisense	AAGCCCTATAGATTCCTCAA	AATGAAGCCCTATAGATTCCTCAATGGCAC	TGG	9	0.6005
23253	ANKRD12	NM_015208.4	NC_000018.10	9208799	sense	ACAGCAAGAGACAACAGTCC	GATGACAGCAAGAGACAACAGTCCAGGTGA	AGG	5	0.5704
23253	ANKRD12	NM_015208.4	NC_000018.10	9221872	sense	GTAAAGCTGTTACTTCGTCA	GATAGTAAAGCTGTTACTTCGTCACGGTGG	CGG	8	0.6489
23253	ANKRD12	NM_015208.4	NC_000018.10	9256946	antisense	TCAGAGTCATACTCAACTGG	AAAGTCAGAGTCATACTCAACTGGAGGCCT	AGG	9	0.6644
23254	KAZN	NM_201628.2	NC_000001.11	15065749	antisense	CAGGGGCGGTACCATCAAAG	TAATCAGGGGCGGTACCATCAAAGAGGCCG	AGG	8	0.6703
23254	KAZN	NM_201628.2	NC_000001.11	15094351	sense	GGCCATGCCTATGTACGTCA	TGATGGCCATGCCTATGTACGTCAAGGCCT	AGG	9	0.6044
23254	KAZN	NM_201628.2	NC_000001.11	15056116	sense	GTCCTTAGCTACGCTGACCA	AACAGTCCTTAGCTACGCTGACCAAGGACG	AGG	5	0.6431
23254	KAZN	NM_201628.2	NC_000001.11	15065630	antisense	TCAAGATCCTCTAGTGACTG	GTCTTCAAGATCCTCTAGTGACTGAGGAGT	AGG	8	0.6345
23255	MTCL1	NM_015210.3	NC_000018.10	8798250	sense	AGATTGGAGATCACAGCTTG	GTGCAGATTGGAGATCACAGCTTGCGGCTG	CGG	10	0.6656
23255	MTCL1	NM_015210.3	NC_000018.10	8818987	antisense	AGGAAACTGCCACCTCTCCG	ACAGAGGAAACTGCCACCTCTCCGGGGACT	GGG	13	0.6912
23255	MTCL1	NM_015210.3	NC_000018.10	8720381	sense	GCACCACGAACTTAAGACGG	GATTGCACCACGAACTTAAGACGGTGGAGG	TGG	4	0.7192
23255	MTCL1	NM_015210.3	NC_000018.10	8784720	antisense	GGGATAGGCCATCCCCAATG	AAGGGGGATAGGCCATCCCCAATGCGGTTC	CGG	6	0.7376
23256	SCFD1	NM_016106.3	NC_000014.9	30630522	antisense	AGCTCCTTCACAGATAGCAG	TCTTAGCTCCTTCACAGATAGCAGAGGAGA	AGG	3	0.6493
23256	SCFD1	NM_016106.3	NC_000014.9	30643340	sense	CAGGCCAGATATCACAGACA	TTAACAGGCCAGATATCACAGACACGGAAA	CGG	7	0.6555
23256	SCFD1	NM_016106.3	NC_000014.9	30653547	antisense	TATGTCCAAGTATGATGTAA	TTGATATGTCCAAGTATGATGTAAAGGAGT	AGG	10	0.5311
23256	SCFD1	NM_016106.3	NC_000014.9	30673930	sense	TTCTTTACAAGGGACTAGAA	TTTTTTCTTTACAAGGGACTAGAAGGGGAA	GGG	13	0.5501
23258	DENND5A	NM_015213.3	NC_000011.10	9203970	antisense	CATGCCTTCATGAAAGACAT	CCGACATGCCTTCATGAAAGACATGGGTGT	GGG	4	0.6669
23258	DENND5A	NM_015213.3	NC_000011.10	9206728	antisense	CGTTCTCAGGATATCGTGCA	TCTACGTTCTCAGGATATCGTGCAAGGACC	AGG	3	0.6379
23258	DENND5A	NM_015213.3	NC_000011.10	9180955	antisense	GCAATGAAGATTCCCTTCAG	CACTGCAATGAAGATTCCCTTCAGGGGGAA	GGG	6	0.6752
23258	DENND5A	NM_015213.3	NC_000011.10	9169865	sense	TGCGTTTAGATAATGACCAG	CACCTGCGTTTAGATAATGACCAGAGGGAG	AGG	10	0.6964
23259	DDHD2	NM_015214.2	NC_000008.11	38234478	sense	GATGCGGTATGCTGTATACT	AGAGGATGCGGTATGCTGTATACTGGGATG	GGG	3	0.6747
23259	DDHD2	NM_015214.2	NC_000008.11	38238148	sense	GGTTCAACACCCACGGAGCA	TTGGGGTTCAACACCCACGGAGCAGGGTCG	GGG	5	0.5864
23259	DDHD2	NM_015214.2	NC_000008.11	38242366	antisense	TCCACACCAGTAGAATGCAA	CACATCCACACCAGTAGAATGCAAAGGACT	AGG	7	0.6796
23259	DDHD2	NM_015214.2	NC_000008.11	38240360	sense	TTTCGAAGCATTGTACAGTG	CCGCTTTCGAAGCATTGTACAGTGTGGTAG	TGG	6	0.6963
23261	CAMTA1	NM_015215.3	NC_000001.11	7664493	sense	GATGCCCACGGTGAAAACGG	TCGTGATGCCCACGGTGAAAACGGAGGCCT	AGG	9	0.6968
23261	CAMTA1	NM_015215.3	NC_000001.11	7665093	sense	GGCCTACATGCACGTCGCCG	CCATGGCCTACATGCACGTCGCCGAGGTGG	AGG	9	0.6314
23261	CAMTA1	NM_015215.3	NC_000001.11	7467830	antisense	TAGCAGCCGTACAAGCACTA	GACATAGCAGCCGTACAAGCACTAGGGAGA	GGG	6	0.6613
23261	CAMTA1	NM_015215.3	NC_000001.11	7736391	antisense	TCTCGCATACCACGACCACA	ATCTTCTCGCATACCACGACCACACGGCTC	CGG	13	0.7155
23262	PPIP5K2	NM_015216.3	NC_000005.10	103153883	sense	CATAGCTGTTATACGTCATG	GTGTCATAGCTGTTATACGTCATGGGGATC	GGG	10	0.6552
23262	PPIP5K2	NM_015216.3	NC_000005.10	103138433	antisense	CGGTTCAAAATAGCATAACG	GTCACGGTTCAAAATAGCATAACGAGGAAG	AGG	4	0.6803
23262	PPIP5K2	NM_015216.3	NC_000005.10	103159211	sense	GTGAAAAGTGCAAATATGAA	AATGGTGAAAAGTGCAAATATGAACGGTCT	CGG	16	0.6107
23262	PPIP5K2	NM_015216.3	NC_000005.10	103149159	sense	TTTGTGAAAGGTTTATACAG	AACATTTGTGAAAGGTTTATACAGTGGGTC	TGG	7	0.6221
23263	MCF2L	NM_024979.4	NC_000013.11	113045336	antisense	CAGGACGGACGCCTTCACGG	TGCGCAGGACGGACGCCTTCACGGAGGTCC	AGG	4	0.7666
23263	MCF2L	NM_024979.4	NC_000013.11	113075062	sense	CATTGGGAACAAGCACTACG	AGCTCATTGGGAACAAGCACTACGCGGTAG	CGG	11	0.7449
23263	MCF2L	NM_024979.4	NC_000013.11	113064362	sense	CGATAAGTCGCAGCTGACCG	ACATCGATAAGTCGCAGCTGACCGAGGACC	AGG	6	0.6778
23263	MCF2L	NM_024979.4	NC_000013.11	113070097	antisense	CTTTGCCCAGAACTCATCGA	GATGCTTTGCCCAGAACTCATCGAAGGCAG	AGG	9	0.664
23264	ZC3H7B	NM_017590.5	NC_000022.11	41339887	sense	CTGATACCCGTGTTCCCCGG	CCAGCTGATACCCGTGTTCCCCGGCGGGAC	CGG	10	0.6672
23264	ZC3H7B	NM_017590.5	NC_000022.11	41332205	sense	TCTGCTCAGTAACGGCACTG	TTTCTCTGCTCAGTAACGGCACTGCGGCTG	CGG	7	0.7699
23264	ZC3H7B	NM_017590.5	NC_000022.11	41348085	sense	TCTGCTTTGACAGTAAACCC	CAGATCTGCTTTGACAGTAAACCCCGGATC	CGG	15	0.7193
23264	ZC3H7B	NM_017590.5	NC_000022.11	41327318	sense	TGAACTGGGACGCCACAAGG	TCAATGAACTGGGACGCCACAAGGAGGCCT	AGG	5	0.7426
23265	EXOC7	NM_015219.4	NC_000017.11	76101276	sense	CAGCCCGGAACTCAACAAAG	CAGACAGCCCGGAACTCAACAAAGTGGTAA	TGG	4	0.6884
23265	EXOC7	NM_015219.4	NC_000017.11	76097915	sense	CTCATCTTGGATCTGATCAG	CGTGCTCATCTTGGATCTGATCAGTGGTGA	TGG	5	0.6375
23265	EXOC7	NM_015219.4	NC_000017.11	76089261	antisense	GCTCTGCGCCAGCTTGACGA	ACTCGCTCTGCGCCAGCTTGACGAAGGCAC	AGG	7	0.6254
23265	EXOC7	NM_015219.4	NC_000017.11	76088845	sense	TGTGCGACACGACTTCTCCA	CCATTGTGCGACACGACTTCTCCACGGTGC	CGG	8	0.669
23266	ADGRL2	NM_001297706.1	NC_000001.11	81952138	sense	AGCTGGACGGAGTTATAACA	ATTCAGCTGGACGGAGTTATAACAAGGTAG	AGG	8	0.6698
23266	ADGRL2	NM_001297706.1	NC_000001.11	81943472	sense	CTCTTCGATTTGAAGCAACG	TACACTCTTCGATTTGAAGCAACGTGGGAG	TGG	5	0.657
23266	ADGRL2	NM_001297706.1	NC_000001.11	81907140	sense	GAGCGCTAACTATGGTCGGA	TTGAGAGCGCTAACTATGGTCGGACGGATG	CGG	3	0.6516
23266	ADGRL2	NM_001297706.1	NC_000001.11	81943247	sense	TCTTTAACAAAGAAAGAACG	GTCTTCTTTAACAAAGAAAGAACGAGGAAT	AGG	5	0.7108
23268	DNMBP	NM_015221.2	NC_000010.11	99896385	sense	CTAGTCCTCAAGTACCGTAA	CTCCCTAGTCCTCAAGTACCGTAAGGGTGA	GGG	10	0.6215
23268	DNMBP	NM_015221.2	NC_000010.11	99909073	sense	CTGCCGAAAATCCAGAGCAG	GTGTCTGCCGAAAATCCAGAGCAGAGGATG	AGG	5	0.6572
23268	DNMBP	NM_015221.2	NC_000010.11	99969121	antisense	GAGCAGCTTACCTCGATGGA	TGATGAGCAGCTTACCTCGATGGAGGGGAA	GGG	3	0.5697
23268	DNMBP	NM_015221.2	NC_000010.11	99900001	sense	TTACTGCCAGAATCATGATG	AGATTTACTGCCAGAATCATGATGAGGCCA	AGG	7	0.7044
23269	MGA	NM_001164273.1	NC_000015.10	41748708	antisense	ACTGGAATCAACAACAATCG	CTGCACTGGAATCAACAACAATCGAGGTCC	AGG	16	0.7178
23269	MGA	NM_001164273.1	NC_000015.10	41736368	sense	ATGCCACAATCACTTAAGGT	CAACATGCCACAATCACTTAAGGTGGGCAG	GGG	13	0.6682
23269	MGA	NM_001164273.1	NC_000015.10	41696129	sense	GCCTCACCGTTAGACCAGAA	TGTAGCCTCACCGTTAGACCAGAACGGAAG	CGG	3	0.6712
23269	MGA	NM_001164273.1	NC_000015.10	41727380	antisense	GGTTTGGGAGTATATGACCG	ATTGGGTTTGGGAGTATATGACCGTGGAGA	TGG	10	0.7078
23270	TSPYL4	NM_021648.4	NC_000006.12	116253206	sense	CAGCTGTCACCTATGATCAG	CCCCCAGCTGTCACCTATGATCAGTGGCCA	TGG	1	0.6436
23270	TSPYL4	NM_021648.4	NC_000006.12	116253719	sense	GATGCTCCACCTTCTACGAA	GGAGGATGCTCCACCTTCTACGAAAGGTCT	AGG	1	0.6372
23270	TSPYL4	NM_021648.4	NC_000006.12	116253840	sense	GGGCAGCCTGGAGACCGTTG	GTGGGGGCAGCCTGGAGACCGTTGCGGAGG	CGG	1	0.6142
23270	TSPYL4	NM_021648.4	NC_000006.12	116253354	sense	GTTGTCAAACGTAAATGCCC	AAGAGTTGTCAAACGTAAATGCCCAGGCTG	AGG	1	0.5883
23271	CAMSAP2	NM_203459.2	NC_000001.11	200807407	sense	CATGATCGATACCCTCATGA	TGGCCATGATCGATACCCTCATGATGGCTT	TGG	3	0.5975
23271	CAMSAP2	NM_203459.2	NC_000001.11	200842069	antisense	CCTTGTGGACGAACAACACG	ACCTCCTTGTGGACGAACAACACGAGGCTG	AGG	7	0.6089
23271	CAMSAP2	NM_203459.2	NC_000001.11	200849606	antisense	GTCTGAGGAGAATGGTGCAA	GGGAGTCTGAGGAGAATGGTGCAATGGCTG	TGG	11	0.6231
23271	CAMSAP2	NM_203459.2	NC_000001.11	200848939	antisense	TGTGCCCAAGCAACCACATG	AATTTGTGCCCAAGCAACCACATGAGGAAT	AGG	11	0.6272
23272	FAM208A	NM_001112736.1	NC_000003.12	56669744	sense	ACAAGCGAATCCTTTGGACA	TATTACAAGCGAATCCTTTGGACACGGGGG	CGG	5	0.6447
23272	FAM208A	NM_001112736.1	NC_000003.12	56662474	sense	ATAAATATAACTATACCTTG	TTAGATAAATATAACTATACCTTGTGGAAA	TGG	9	0.6319
23272	FAM208A	NM_001112736.1	NC_000003.12	56646764	sense	GGAAAACGAAATAACTCAAG	ATTTGGAAAACGAAATAACTCAAGAGGTGA	AGG	14	0.6023
23272	FAM208A	NM_001112736.1	NC_000003.12	56633900	antisense	TCTGTCTATTTATTACCCGG	CTTCTCTGTCTATTTATTACCCGGGGGTCG	GGG	18	0.7065
23274	CLEC16A	NM_015226.2	NC_000016.10	11003291	sense	AAAAGGCATCAAGACGAGTG	GTTCAAAAGGCATCAAGACGAGTGGGGAGA	GGG	11	0.6842
23274	CLEC16A	NM_015226.2	NC_000016.10	10977234	sense	CCTGGCAGGCATCGGAATCG	TTCTCCTGGCAGGCATCGGAATCGGGGTAA	GGG	8	0.6129
23274	CLEC16A	NM_015226.2	NC_000016.10	11060948	sense	CCTGTCACTGCAATTGCGAG	GTTCCCTGTCACTGCAATTGCGAGGGGAGC	GGG	19	0.6386
23274	CLEC16A	NM_015226.2	NC_000016.10	10982908	antisense	TCAGCTAACGAGTTCACCAG	GACTTCAGCTAACGAGTTCACCAGCGGTGC	CGG	10	0.7154
23275	POFUT2	NM_133635.4	NC_000021.9	45285761	antisense	CAGACCAGGGAATCCGGACC	AACTCAGACCAGGGAATCCGGACCTGGTGG	TGG	2	0.5973
23275	POFUT2	NM_133635.4	NC_000021.9	45287764	sense	CGGCGGCCGATATTCTGTCG	CAATCGGCGGCCGATATTCTGTCGGGGGCG	GGG	1	0.5788
23275	POFUT2	NM_133635.4	NC_000021.9	45277070	sense	GAGCAGACATCTCAACTCCA	TCAGGAGCAGACATCTCAACTCCACGGACG	CGG	6	0.6693
23275	POFUT2	NM_133635.4	NC_000021.9	45283478	sense	TCCTGCAAAGTTACGCAGAG	TACGTCCTGCAAAGTTACGCAGAGGGGTGG	GGG	3	0.6692
23276	KLHL18	NM_025010.4	NC_000003.12	47283090	sense	GCTGTGCGACGTGACCCTCA	GCAAGCTGTGCGACGTGACCCTCAAGGTAC	AGG	1	0.6755
23276	KLHL18	NM_025010.4	NC_000003.12	47319779	sense	TAATGCAAGGAATGGACCCA	ATTGTAATGCAAGGAATGGACCCAAGGTAC	AGG	2	0.6463
23276	KLHL18	NM_025010.4	NC_000003.12	47336623	antisense	TCACCACAGCCACGCCAACG	CCGTTCACCACAGCCACGCCAACGCGGCTG	CGG	7	0.733
23276	KLHL18	NM_025010.4	NC_000003.12	47334799	sense	TGGACTTATCTACGCTGTAG	TCGCTGGACTTATCTACGCTGTAGGGGGCC	GGG	6	0.6536
23277	CLUH	NM_015229.3	NC_000017.11	2701385	antisense	ATTCAGGTAAAAGCCCCGTG	ACTGATTCAGGTAAAAGCCCCGTGTGGACG	TGG	6	0.7233
23277	CLUH	NM_015229.3	NC_000017.11	2696470	antisense	ATTGAAGCGAATGTCGAAGG	CAGGATTGAAGCGAATGTCGAAGGCGGTGC	CGG	12	0.6923
23277	CLUH	NM_015229.3	NC_000017.11	2701974	sense	CCCATCCGATGCCTTCAACG	TGGACCCATCCGATGCCTTCAACGGGGTTG	GGG	4	0.6782
23277	CLUH	NM_015229.3	NC_000017.11	2698365	sense	TGGCGTCCGCACGTACAACG	TGAATGGCGTCCGCACGTACAACGCGGTGG	CGG	10	0.7347
23279	NUP160	NM_015231.1	NC_000011.10	47836902	sense	AGGATCATAAACTACGAATG	TGTCAGGATCATAAACTACGAATGTGGTCT	TGG	6	0.6547
23279	NUP160	NM_015231.1	NC_000011.10	47804600	antisense	CATTCTAGAAAGAGACAACC	CAAACATTCTAGAAAGAGACAACCAGGATT	AGG	21	0.6067
23279	NUP160	NM_015231.1	NC_000011.10	47840392	antisense	TACACTCCTATACATCCGGG	AACTTACACTCCTATACATCCGGGAGGGGT	AGG	3	0.6687
23279	NUP160	NM_015231.1	NC_000011.10	47815502	sense	TTTGAATCCACACACAAACA	TACATTTGAATCCACACACAAACATGGTGT	TGG	13	0.6323
23281	MTUS2	NM_015233.5	NC_000013.11	29440035	sense	AATCGAACTTGCAAACATCA	TGTCAATCGAACTTGCAAACATCAGGGATG	GGG	2	0.631
23281	MTUS2	NM_015233.5	NC_000013.11	29487976	sense	AGTTGCCATCACAATCCTGC	ACACAGTTGCCATCACAATCCTGCAGGATG	AGG	4	0.621
23281	MTUS2	NM_015233.5	NC_000013.11	29497242	sense	TCATTACTTGCAGGACCAGG	TGTATCATTACTTGCAGGACCAGGTGGACA	TGG	6	0.6612
23281	MTUS2	NM_015233.5	NC_000013.11	29497297	antisense	TCCTCAAGGCCTCTTCGAAG	TTCTTCCTCAAGGCCTCTTCGAAGCGGCGG	CGG	6	0.6312
23283	CSTF2T	NM_015235.2	NC_000010.11	51698537	antisense	AAAGCAAAGTCCCTCCACGT	ACTGAAAGCAAAGTCCCTCCACGTGGGTCA	GGG	1	0.7383
23283	CSTF2T	NM_015235.2	NC_000010.11	51699207	sense	CATTATTGACTCACCCTATG	CGCCCATTATTGACTCACCCTATGGGGATC	GGG	1	0.6518
23283	CSTF2T	NM_015235.2	NC_000010.11	51698411	sense	CCTTCCTCACATGAGATGAG	TGGCCCTTCCTCACATGAGATGAGGGGAGG	GGG	1	0.6723
23283	CSTF2T	NM_015235.2	NC_000010.11	51699339	antisense	GTTCCGCATGGCACTAAGCG	TGAGGTTCCGCATGGCACTAAGCGCGGTCT	CGG	1	0.6564
23284	ADGRL3	NM_015236.4	NC_000004.12	61948177	sense	ACAGGTTATTGGTCAACACA	AATGACAGGTTATTGGTCAACACAAGGCTG	AGG	14	0.6926
23284	ADGRL3	NM_015236.4	NC_000004.12	61733150	sense	AGGCAAATCTGACATAGACC	GGGGAGGCAAATCTGACATAGACCTGGCAG	TGG	5	0.6502
23284	ADGRL3	NM_015236.4	NC_000004.12	61587405	antisense	AGGCATCTGGCAGATAACAT	TTATAGGCATCTGGCAGATAACATCGGATA	CGG	2	0.6711
23284	ADGRL3	NM_015236.4	NC_000004.12	61892710	antisense	CAAAGTTGTGGTCCGAAGGG	GGCTCAAAGTTGTGGTCCGAAGGGTGGTAC	TGG	7	0.6268
23285	KIAA1107	NM_015237.2	NC_000001.11	92181026	sense	ATTTAGACTCAACAAGTGCA	TGTGATTTAGACTCAACAAGTGCAGGGCAA	GGG	8	0.6433
23285	KIAA1107	NM_015237.2	NC_000001.11	92177544	antisense	GTGCTAAAACCCACCTACAG	TACAGTGCTAAAACCCACCTACAGTGGAAT	TGG	5	0.6455
23285	KIAA1107	NM_015237.2	NC_000001.11	92180657	antisense	TCAGATGCAAGATTAATGAG	TATTTCAGATGCAAGATTAATGAGAGGTTT	AGG	8	0.6394
23285	KIAA1107	NM_015237.2	NC_000001.11	92181462	antisense	TCTGGGCTTTATGTCATCGG	CAGATCTGGGCTTTATGTCATCGGAGGAGG	AGG	8	0.6782
23286	WWC1	NM_015238.2	NC_000005.10	168428087	antisense	CACTGACTCGTCCGATACGG	CAGCCACTGACTCGTCCGATACGGCGGCTG	CGG	12	0.6585
23286	WWC1	NM_015238.2	NC_000005.10	168414497	sense	CCCCCGCAAGTGGACCCAGG	TCAGCCCCCGCAAGTGGACCCAGGGGGAGG	GGG	9	0.6967
23286	WWC1	NM_015238.2	NC_000005.10	168399544	sense	GAGCTGCAGTTCAAAGAGCG	GCACGAGCTGCAGTTCAAAGAGCGTGGCTT	TGG	5	0.6598
23286	WWC1	NM_015238.2	NC_000005.10	168385240	sense	TTGAGGATCCTCGAGTACAA	CAGATTGAGGATCCTCGAGTACAATGGCGG	TGG	3	0.6477
23287	AGTPBP1	NM_015239.2	NC_000009.12	85672652	sense	AGTAAAGGCTAGAATTAATG	TTGGAGTAAAGGCTAGAATTAATGGGGCTC	GGG	7	0.6728
23287	AGTPBP1	NM_015239.2	NC_000009.12	85596388	sense	GACCATGGTGGATTCGTATG	GCCAGACCATGGTGGATTCGTATGGGGACT	GGG	18	0.6398
23287	AGTPBP1	NM_015239.2	NC_000009.12	85621230	sense	GAGTGATATCATAGATCGTG	ATCAGAGTGATATCATAGATCGTGTGGTAT	TGG	15	0.6403
23287	AGTPBP1	NM_015239.2	NC_000009.12	85632837	sense	TTCATCGGTAGAACAAGCAT	CAAATTCATCGGTAGAACAAGCATCGGTTG	CGG	14	0.6176
23288	IQCE	NM_152558.4	NC_000007.14	2587825	sense	ATTGCTTCCATCAGGTTATG	CCGCATTGCTTCCATCAGGTTATGTGGAGT	TGG	13	0.5704
23288	IQCE	NM_152558.4	NC_000007.14	2578476	antisense	CGAACAAAATCCGTGCCCTG	AGTCCGAACAAAATCCGTGCCCTGTGGTAA	TGG	8	0.7016
23288	IQCE	NM_152558.4	NC_000007.14	2583702	sense	CGCCATGGAGACATACTACG	GGATCGCCATGGAGACATACTACGAGGAGG	AGG	10	0.7085
23288	IQCE	NM_152558.4	NC_000007.14	2590010	sense	GCTGCACAGACAGCCACGAG	CTGCGCTGCACAGACAGCCACGAGGGGACC	GGG	14	0.6696
23291	FBXW11	NM_033644.2	NC_000005.10	171891590	sense	AGACTATAGAATCTAACTGG	CCCTAGACTATAGAATCTAACTGGCGGTGT	CGG	6	0.7125
23291	FBXW11	NM_033644.2	NC_000005.10	171876484	antisense	AGTGCAATACAGCCTCATTG	CGTAAGTGCAATACAGCCTCATTGTGGTGG	TGG	8	0.681
23291	FBXW11	NM_033644.2	NC_000005.10	171891483	antisense	CCTTAATAGAATTATCTCGT	TTCACCTTAATAGAATTATCTCGTAGGCCA	AGG	6	0.6491
23291	FBXW11	NM_033644.2	NC_000005.10	171876386	antisense	GACACGGCGTAAAGTGATGT	CCAGGACACGGCGTAAAGTGATGTCGGTCG	CGG	8	0.6398
23293	SMG6	NM_017575.4	NC_000017.11	2300409	sense	ATAGACCCAGAAAATAATCG	TCCTATAGACCCAGAAAATAATCGGGGACA	GGG	2	0.7198
23293	SMG6	NM_017575.4	NC_000017.11	2299454	antisense	CCAGATCCAAACAAAAGCCG	ACTACCAGATCCAAACAAAAGCCGAGGTCC	AGG	2	0.6817
23293	SMG6	NM_017575.4	NC_000017.11	2299840	sense	CTCAACCGATTCCTTAGACG	TGTCCTCAACCGATTCCTTAGACGAGGACA	AGG	2	0.6469
23293	SMG6	NM_017575.4	NC_000017.11	2299198	antisense	GCCCGTATAGGGATACTGGG	TATAGCCCGTATAGGGATACTGGGAGGCAG	AGG	2	0.7514
23294	ANKS1A	NM_015245.2	NC_000006.12	35017970	sense	CCACAGAGGACGCTACCATG	TCACCCACAGAGGACGCTACCATGGGGAGT	GGG	11	0.747
23294	ANKS1A	NM_015245.2	NC_000006.12	34970051	sense	GAACGATGCGCTGACCAACG	TGAGGAACGATGCGCTGACCAACGTGGCTG	TGG	3	0.8018
23294	ANKS1A	NM_015245.2	NC_000006.12	34983138	sense	GTCAACATAAAAGATAACCA	TGACGTCAACATAAAAGATAACCATGGACT	TGG	6	0.6749
23294	ANKS1A	NM_015245.2	NC_000006.12	35017478	sense	GTCCACTCCAAGACCACAGG	CTCCGTCCACTCCAAGACCACAGGCGGAGC	CGG	11	0.6252
23295	MGRN1	NM_015246.3	NC_000016.10	4652042	antisense	AAGTTACCTCACCAGCCGCA	GGTGAAGTTACCTCACCAGCCGCAGGGAGT	GGG	3	0.6539
23295	MGRN1	NM_015246.3	NC_000016.10	4650423	antisense	CAAAGAGGTAACCTTCAGGG	TCTCCAAAGAGGTAACCTTCAGGGTGGGGG	TGG	2	0.6735
23295	MGRN1	NM_015246.3	NC_000016.10	4652767	sense	CTTCGACGCCGATGCCCGCG	TCACCTTCGACGCCGATGCCCGCGTGGCCA	TGG	4	0.6518
23295	MGRN1	NM_015246.3	NC_000016.10	4657294	sense	GAGACCGTCCACTACAAGAG	GTCCGAGACCGTCCACTACAAGAGAGGGGT	AGG	5	0.6536
23299	BICD2	NM_015250.3	NC_000009.12	92720511	antisense	CAGCATCGTCACTGAACTTG	TCGGCAGCATCGTCACTGAACTTGAGGCCA	AGG	4	0.6347
23299	BICD2	NM_015250.3	NC_000009.12	92729135	sense	CCAAGGAGCAGTACTACGTG	GCCTCCAAGGAGCAGTACTACGTGCGGAAG	CGG	2	0.6699
23299	BICD2	NM_015250.3	NC_000009.12	92719327	sense	CTTGGCCTGCAAGTACCATG	AGATCTTGGCCTGCAAGTACCATGTGGCTG	TGG	5	0.7261
23299	BICD2	NM_015250.3	NC_000009.12	92719098	sense	GACGTCGCCGGCGAGACACA	GAGCGACGTCGCCGGCGAGACACAGGGCAG	GGG	5	0.6432
23300	ATMIN	NM_015251.2	NC_000016.10	81043424	antisense	CATGACAGAAAACTGCATCA	CAGGCATGACAGAAAACTGCATCACGGGTA	CGG	4	0.6528
23300	ATMIN	NM_015251.2	NC_000016.10	81043796	antisense	CGACACAGAGGAATCAGCAG	AAGACGACACAGAGGAATCAGCAGTGGCCC	TGG	4	0.6827
23300	ATMIN	NM_015251.2	NC_000016.10	81043641	sense	GCTGGTGAGCCAATAAGTAC	TATTGCTGGTGAGCCAATAAGTACTGGTGT	TGG	4	0.6184
23300	ATMIN	NM_015251.2	NC_000016.10	81042369	sense	GGACCTGAAAAGACATGCAG	AATGGGACCTGAAAAGACATGCAGAGGACT	AGG	3	0.6407
23301	EHBP1	NM_015252.3	NC_000002.12	62948666	antisense	AGTCCTGCGACAGTAAGGGG	TTTTAGTCCTGCGACAGTAAGGGGAGGCTG	AGG	14	0.6881
23301	EHBP1	NM_015252.3	NC_000002.12	62948265	sense	CTTCCTTTGAAGGCATACGA	TTTCCTTCCTTTGAAGGCATACGATGGATT	TGG	14	0.5883
23301	EHBP1	NM_015252.3	NC_000002.12	62858508	antisense	GAAAGCTCTTAGACCTTCAG	GGAGGAAAGCTCTTAGACCTTCAGAGGAAC	AGG	8	0.6012
23301	EHBP1	NM_015252.3	NC_000002.12	62771346	sense	TTTGTTACAGGATCCTCATG	TGCTTTTGTTACAGGATCCTCATGCGGAAG	CGG	5	0.6576
23302	WSCD1	NM_015253.1	NC_000017.11	6110788	sense	ACACTCGTTGTACAGACAGG	TCAGACACTCGTTGTACAGACAGGAGGTTC	AGG	7	0.7126
23302	WSCD1	NM_015253.1	NC_000017.11	6088015	sense	ATTGGATGCTTCAGTGACGA	CTACATTGGATGCTTCAGTGACGATGGCCA	TGG	3	0.6569
23302	WSCD1	NM_015253.1	NC_000017.11	6090353	antisense	CCCGCAGTAACACTCCGCCC	GGTTCCCGCAGTAACACTCCGCCCCGGCCT	CGG	4	0.5947
23302	WSCD1	NM_015253.1	NC_000017.11	6090473	sense	CCGGCTCTCCGTGTACCGTG	TGGACCGGCTCTCCGTGTACCGTGTGGACG	TGG	4	0.6634
23303	KIF13B	NM_015254.3	NC_000008.11	29140539	antisense	AAGTGACTCGAGGAAGACAT	AGAAAAGTGACTCGAGGAAGACATTGGCCA	TGG	20	0.6502
23303	KIF13B	NM_015254.3	NC_000008.11	29150321	sense	CATGGGGACAGGATATTATG	ACACCATGGGGACAGGATATTATGGGGAAA	GGG	15	0.7017
23303	KIF13B	NM_015254.3	NC_000008.11	29176162	antisense	GAGCTGAGATAACCAGACCG	GCAAGAGCTGAGATAACCAGACCGAGGGTT	AGG	10	0.6955
23303	KIF13B	NM_015254.3	NC_000008.11	29123433	sense	GATGCGGTTGACCCTAACTG	TGGAGATGCGGTTGACCCTAACTGAGGAGA	AGG	28	0.7183
23304	UBR2	NM_015255.2	NC_000006.12	42641603	antisense	AGAGGGTGTTCTATCAACAT	TCTAAGAGGGTGTTCTATCAACATGGGTGG	GGG	17	0.6703
23304	UBR2	NM_015255.2	NC_000006.12	42635469	sense	ATATTGAAATGGAACCAGAG	CAACATATTGAAATGGAACCAGAGTGGGAA	TGG	14	0.7367
23304	UBR2	NM_015255.2	NC_000006.12	42603712	sense	ATTGCCAGCAGATTTAGAGA	GTGAATTGCCAGCAGATTTAGAGATGGTGT	TGG	5	0.6617
23304	UBR2	NM_015255.2	NC_000006.12	42615081	antisense	CTTGACATAAAATCCGGCGA	CCAACTTGACATAAAATCCGGCGAAGGCCA	AGG	9	0.6572
23305	ACSL6	NM_001205248.1	NC_000005.10	131990870	antisense	CTGAGATGCTAAGCCCACGG	TCACCTGAGATGCTAAGCCCACGGCGGAAC	CGG	3	0.777
23305	ACSL6	NM_001205248.1	NC_000005.10	131976689	sense	GATGCTCACCCATGGGAACG	GTGCGATGCTCACCCATGGGAACGTGGTGG	TGG	10	0.6581
23305	ACSL6	NM_001205248.1	NC_000005.10	131988898	sense	GTCTCCACAGTGGATCATTG	ATGTGTCTCCACAGTGGATCATTGTGGAGC	TGG	6	0.6994
23305	ACSL6	NM_001205248.1	NC_000005.10	131973384	sense	TCTGTCGTCTATTGCCACGG	CTAGTCTGTCGTCTATTGCCACGGAGGGCG	AGG	12	0.6951
23306	TMEM194A	NM_015257.2	NC_000012.12	57064687	antisense	AAAAATGATGATTAGCAGAG	GTATAAAAATGATGATTAGCAGAGAGGCCA	AGG	4	0.6545
23306	TMEM194A	NM_015257.2	NC_000012.12	57070857	sense	ATTGGTTCGAGTCACCCAGG	CCAGATTGGTTCGAGTCACCCAGGTGGAGA	TGG	3	0.7121
23306	TMEM194A	NM_015257.2	NC_000012.12	57063159	sense	TGCTCTTTGTACTAAGAACC	TCATTGCTCTTTGTACTAAGAACCTGGAAC	TGG	6	0.5165
23306	TMEM194A	NM_015257.2	NC_000012.12	57072850	antisense	TGTGTAACAGAATTGTTGGC	CATTTGTGTAACAGAATTGTTGGCTGGCAC	TGG	2	0.5864
23307	FKBP15	NM_015258.1	NC_000009.12	113183756	sense	AACTAATTGAACGAAATCAG	AGTGAACTAATTGAACGAAATCAGAGGTAA	AGG	18	0.6675
23307	FKBP15	NM_015258.1	NC_000009.12	113174502	sense	AATTCGCAAGTCATACCAGG	ATGAAATTCGCAAGTCATACCAGGAGGAAT	AGG	22	0.7317
23307	FKBP15	NM_015258.1	NC_000009.12	113207221	antisense	CGACTTACTATCGATATGCA	TCAGCGACTTACTATCGATATGCATGGACT	TGG	3	0.6252
23307	FKBP15	NM_015258.1	NC_000009.12	113188394	sense	TTACCACAGATGACCTCACA	AGCGTTACCACAGATGACCTCACAGGGTAA	GGG	13	0.6713
23308	ICOSLG	NM_001283052.1	NC_000021.9	44235477	sense	CATCCATAAACGGCTACCCC	TGTACATCCATAAACGGCTACCCCAGGCCC	AGG	4	0.5961
23308	ICOSLG	NM_001283052.1	NC_000021.9	44235289	sense	CTGCAGCAGAACCTGACTGT	GCTTCTGCAGCAGAACCTGACTGTCGGCAG	CGG	4	0.6732
23308	ICOSLG	NM_001283052.1	NC_000021.9	44236978	antisense	GGTGACGTTGAACAAGCGCA	GGGGGGTGACGTTGAACAAGCGCAGGGAGA	GGG	3	0.6954
23308	ICOSLG	NM_001283052.1	NC_000021.9	44235354	sense	TCAGCGTGCTGAGGATCGCA	GTGGTCAGCGTGCTGAGGATCGCACGGACC	CGG	4	0.6456
23309	SIN3B	NM_001297595.1	NC_000019.10	16831585	antisense	ATGTCTATTCTATATCCGAG	GGGAATGTCTATTCTATATCCGAGGGGAAG	GGG	3	0.7458
23309	SIN3B	NM_001297595.1	NC_000019.10	16869741	antisense	CCGGCTTCTTCCGCTCACTG	GGCGCCGGCTTCTTCCGCTCACTGGGGTCT	GGG	13	0.7353
23309	SIN3B	NM_001297595.1	NC_000019.10	16863756	sense	CTCCAAGAAGACACCGTACG	TCAGCTCCAAGAAGACACCGTACGAGGAGC	AGG	10	0.6759
23309	SIN3B	NM_001297595.1	NC_000019.10	16865579	sense	TTATCGCATCTATGGCGACA	CCATTTATCGCATCTATGGCGACAAGGCCC	AGG	11	0.6482
23310	NCAPD3	NM_015261.2	NC_000011.10	134204100	antisense	AACATAGCGTATTCCCCACA	AATGAACATAGCGTATTCCCCACAAGGAAG	AGG	10	0.6765
23310	NCAPD3	NM_015261.2	NC_000011.10	134217056	sense	CAATGTTTCCCATAGTACAC	AGAACAATGTTTCCCATAGTACACTGGTGG	TGG	3	0.6609
23310	NCAPD3	NM_015261.2	NC_000011.10	134194685	antisense	CAGTGCAGACTTCCTAACGT	CCTGCAGTGCAGACTTCCTAACGTTGGTCT	TGG	14	0.7107
23310	NCAPD3	NM_015261.2	NC_000011.10	134203687	sense	GTTGACTGTTACCAGTGCGT	TGGAGTTGACTGTTACCAGTGCGTCGGAGA	CGG	11	0.6552
23312	DMXL2	NM_015263.3	NC_000015.10	51502950	antisense	CATGGGGCTCACACTAGGAG	GTGGCATGGGGCTCACACTAGGAGAGGTTT	AGG	17	0.6488
23312	DMXL2	NM_015263.3	NC_000015.10	51486162	antisense	CCCAATAGGCAAGACTACGC	ATTACCCAATAGGCAAGACTACGCAGGAAA	AGG	23	0.6538
23312	DMXL2	NM_015263.3	NC_000015.10	51499556	sense	CTAGGTGGTAGTATCAAGCA	ACCACTAGGTGGTAGTATCAAGCAAGGAGT	AGG	18	0.6712
23312	DMXL2	NM_015263.3	NC_000015.10	51537641	antisense	TTCCGATCAAGCAGAACCGT	AATCTTCCGATCAAGCAGAACCGTAGGCAG	AGG	11	0.6737
23313	KIAA0930	NM_001009880.1	NC_000022.11	45211965	sense	GCGAAAGCGGTGCAGACGGG	GGCAGCGAAAGCGGTGCAGACGGGAGGAAG	AGG	2	0.5909
23313	KIAA0930	NM_001009880.1	NC_000022.11	45205291	sense	GTCCCCCAGTAAACACCCCA	TCGCGTCCCCCAGTAAACACCCCATGGACA	TGG	5	0.6392
23313	KIAA0930	NM_001009880.1	NC_000022.11	45205667	sense	GTGTGCACACGTGCTGACGG	TGCGGTGTGCACACGTGCTGACGGCGGGGA	CGG	4	0.6231
23313	KIAA0930	NM_001009880.1	NC_000022.11	45203969	sense	GTGTTCAGCGACATGACCGT	CCAGGTGTTCAGCGACATGACCGTAGGGGA	AGG	6	0.6188
23314	SATB2	NM_001172517.1	NC_000002.12	199323922	sense	AACAGACCTCCCTATTAAGG	CGACAACAGACCTCCCTATTAAGGTGGACG	TGG	10	0.6149
23314	SATB2	NM_001172517.1	NC_000002.12	199348805	sense	AGAGCCAACCAACTCTTCCG	AGCCAGAGCCAACCAACTCTTCCGTGGAAG	TGG	8	0.6382
23314	SATB2	NM_001172517.1	NC_000002.12	199328829	antisense	CAGATTGAGGAAATTCTGCA	CTGGCAGATTGAGGAAATTCTGCATGGCCC	TGG	9	0.6635
23314	SATB2	NM_001172517.1	NC_000002.12	199381781	antisense	GTGCATCTGTCACATAACTG	TCGGGTGCATCTGTCACATAACTGAGGGGG	AGG	5	0.6562
23315	SLC9A8	NM_015266.2	NC_000020.11	49874804	sense	GCAGCAGACCCTCCGCACCG	TCATGCAGCAGACCCTCCGCACCGTGGCCT	TGG	11	0.683
23315	SLC9A8	NM_015266.2	NC_000020.11	49815185	antisense	GTCCATATTCACCTAGGACA	CAGTGTCCATATTCACCTAGGACAAGGAGG	AGG	2	0.6391
23315	SLC9A8	NM_015266.2	NC_000020.11	49845115	sense	GTCTGGATATTCATTACACA	TTGAGTCTGGATATTCATTACACAAGGTGA	AGG	5	0.629
23315	SLC9A8	NM_015266.2	NC_000020.11	49864757	sense	TGCTGAAGCATATTGACTTG	TACGTGCTGAAGCATATTGACTTGAGGAAA	AGG	10	0.6335
23316	CUX2	NM_015267.3	NC_000012.12	111263786	sense	CCTTAGTAAGAGAAGTCAGG	TGGCCCTTAGTAAGAGAAGTCAGGAGGCGG	AGG	4	0.6649
23316	CUX2	NM_015267.3	NC_000012.12	111320216	antisense	GGCCCCGTTCTGGCTCGCGG	CCGGGGCCCCGTTCTGGCTCGCGGTGGCCA	TGG	17	0.6121
23316	CUX2	NM_015267.3	NC_000012.12	111320466	sense	GGCTACTCTGGCCAGCCCAA	CTCTGGCTACTCTGGCCAGCCCAACGGCCG	CGG	17	0.5914
23316	CUX2	NM_015267.3	NC_000012.12	111320702	sense	GTACCGTGAGGTAGACACGC	ACATGTACCGTGAGGTAGACACGCTGGAGC	TGG	17	0.6714
23317	DNAJC13	NM_015268.3	NC_000003.12	132492583	sense	AACAACTGTGTGATACACTC	CTCAAACAACTGTGTGATACACTCCGGTTT	CGG	33	0.6514
23317	DNAJC13	NM_015268.3	NC_000003.12	132483471	antisense	AAGAGACACCACTTAAGCTG	GGCTAAGAGACACCACTTAAGCTGGGGTAT	GGG	28	0.6902
23317	DNAJC13	NM_015268.3	NC_000003.12	132457283	sense	AAGGTTTCGCGAGCGTCTAG	CCAAAAGGTTTCGCGAGCGTCTAGGGGTGA	GGG	13	0.6537
23317	DNAJC13	NM_015268.3	NC_000003.12	132499160	antisense	TTATAGTCCGAATAAGCATG	ATTGTTATAGTCCGAATAAGCATGGGGTAT	GGG	37	0.7222
23318	ZCCHC11	NM_001009881.2	NC_000001.11	52474837	antisense	ACTGTATCCTACCTTGCCAG	ACAAACTGTATCCTACCTTGCCAGAGGTTA	AGG	13	0.7217
23318	ZCCHC11	NM_001009881.2	NC_000001.11	52490733	sense	GTGCAGAGATCGAAAAAGGT	TGGTGTGCAGAGATCGAAAAAGGTTGGTAA	TGG	8	0.6014
23318	ZCCHC11	NM_001009881.2	NC_000001.11	52475331	sense	TCGAACAATATGGCAACCAA	CAAGTCGAACAATATGGCAACCAATGGTTG	TGG	13	0.6259
23318	ZCCHC11	NM_001009881.2	NC_000001.11	52481521	sense	TGAGAAAAACTCAATTGCTG	CAACTGAGAAAAACTCAATTGCTGAGGAAA	AGG	11	0.6221
23321	TRIM2	NM_001130067.1	NC_000004.12	153295928	sense	AGAGGCGCGTTAAGTCCCCG	GTGAAGAGGCGCGTTAAGTCCCCGGGGAGC	GGG	6	0.7877
23321	TRIM2	NM_001130067.1	NC_000004.12	153276124	antisense	AGCCACTTACATTCCCATCG	TCCCAGCCACTTACATTCCCATCGTGGTTT	TGG	3	0.6375
23321	TRIM2	NM_001130067.1	NC_000004.12	153295410	sense	CAACCATGGCACGGAGACCG	CCCTCAACCATGGCACGGAGACCGAGGTCC	AGG	6	0.632
23321	TRIM2	NM_001130067.1	NC_000004.12	153295555	antisense	TGGTGGTTAAGATCGTCCCG	GCGTTGGTGGTTAAGATCGTCCCGAGGTTG	AGG	6	0.7092
23322	RPGRIP1L	NM_001127897.1	NC_000016.10	53658777	sense	ACGCATAAAATTGTACAACC	AAAAACGCATAAAATTGTACAACCAGGTGA	AGG	11	0.671
23322	RPGRIP1L	NM_001127897.1	NC_000016.10	53652744	sense	CAGACAACTCCCGTAGTGCG	ACTACAGACAACTCCCGTAGTGCGAGGCCT	AGG	15	0.6824
23322	RPGRIP1L	NM_001127897.1	NC_000016.10	53648976	antisense	CTTACCGACTGCATATGCTC	TGAGCTTACCGACTGCATATGCTCTGGCCC	TGG	16	0.5985
23322	RPGRIP1L	NM_001127897.1	NC_000016.10	53692121	sense	TACAATCTCGTATTAACACT	AATGTACAATCTCGTATTAACACTGGGCGT	GGG	4	0.6232
23324	MAN2B2	NM_015274.2	NC_000004.12	6576606	antisense	CACCACTGAGGTGTAGACAT	CTTCCACCACTGAGGTGTAGACATTGGCGG	TGG	2	0.6159
23324	MAN2B2	NM_015274.2	NC_000004.12	6597223	sense	CCATGTTCACACGCTACCTG	GAGTCCATGTTCACACGCTACCTGTGGCCG	TGG	8	0.6398
23324	MAN2B2	NM_015274.2	NC_000004.12	6609160	sense	CCTGGAGTACCACGTCAACG	AATTCCTGGAGTACCACGTCAACGGGGATG	GGG	12	0.7698
23324	MAN2B2	NM_015274.2	NC_000004.12	6600698	antisense	TCCAGGGAAACCAACAGTCA	GGACTCCAGGGAAACCAACAGTCAGGGTGA	GGG	10	0.6484
23325	KIAA1033	NM_015275.2	NC_000012.12	105137977	antisense	CCTGCACAATGCCTTAACTG	CAAGCCTGCACAATGCCTTAACTGAGGTTT	AGG	15	0.689
23325	KIAA1033	NM_015275.2	NC_000012.12	105118501	sense	GATGAACGTAGTCCACCAGT	TGGTGATGAACGTAGTCCACCAGTTGGCTG	TGG	7	0.7263
23325	KIAA1033	NM_015275.2	NC_000012.12	105143172	sense	TACCTGCTATGATGCATGCA	TGTGTACCTGCTATGATGCATGCAAGGCAT	AGG	20	0.6665
23325	KIAA1033	NM_015275.2	NC_000012.12	105127247	sense	TCAAGCCATTAAAATACACA	GTCTTCAAGCCATTAAAATACACAGGGATA	GGG	13	0.7
23326	USP22	NM_015276.1	NC_000017.11	21015837	sense	ACCTGGTGTGGACCCACGCG	CTGCACCTGGTGTGGACCCACGCGAGGCAC	AGG	6	0.6275
23326	USP22	NM_015276.1	NC_000017.11	21019085	sense	CCTCGAACTGCACCATAGGT	ATCACCTCGAACTGCACCATAGGTGGGTGG	GGG	4	0.6518
23326	USP22	NM_015276.1	NC_000017.11	21021211	sense	GCCATTGATCTGATGTACGG	CTCAGCCATTGATCTGATGTACGGAGGCAT	AGG	3	0.6813
23326	USP22	NM_015276.1	NC_000017.11	21018000	antisense	TGGGGCTCTGCATCTCACAG	GAGCTGGGGCTCTGCATCTCACAGCGGTGC	CGG	5	0.6752
23327	NEDD4L	NM_001144967.2	NC_000018.10	58341764	antisense	AAGTTACTGTTGGCGAGCTG	GATAAAGTTACTGTTGGCGAGCTGAGGCTA	AGG	15	0.5892
23327	NEDD4L	NM_001144967.2	NC_000018.10	58341054	antisense	ACCCGGCGTGGTATGTACAT	GCAGACCCGGCGTGGTATGTACATAGGCCA	AGG	14	0.682
23327	NEDD4L	NM_001144967.2	NC_000018.10	58343098	sense	ATAACACAAAGACTACAACC	GATCATAACACAAAGACTACAACCTGGGTA	TGG	16	0.6938
23327	NEDD4L	NM_001144967.2	NC_000018.10	58316021	antisense	CTTACCGGAAGGTGACTAAG	TGTCCTTACCGGAAGGTGACTAAGGGGCAC	GGG	6	0.6968
23328	SASH1	NM_015278.3	NC_000006.12	148525338	sense	ACGAATCGCTCTCTGCACGT	CTTGACGAATCGCTCTCTGCACGTTGGCAG	TGG	11	0.6617
23328	SASH1	NM_015278.3	NC_000006.12	148532851	sense	CAACCGGGAAAGCGTCAAGT	CCAGCAACCGGGAAAGCGTCAAGTCGGAAG	CGG	14	0.6251
23328	SASH1	NM_015278.3	NC_000006.12	148487624	sense	GTTACAGCTCAAGGAATACG	TCTTGTTACAGCTCAAGGAATACGAGGCCC	AGG	8	0.7249
23328	SASH1	NM_015278.3	NC_000006.12	148534845	sense	TGAGTTAAATATCAGGGACC	TGGATGAGTTAAATATCAGGGACCCGGAAC	CGG	16	0.6421
23329	TBC1D30	NM_015279.1	NC_000012.12	64866834	sense	ATGCTGTCGTTAATGCAGTG	GAGGATGCTGTCGTTAATGCAGTGGGGTGT	GGG	10	0.7713
23329	TBC1D30	NM_015279.1	NC_000012.12	64870728	antisense	CTTCAGTGCATTGATATCTG	GCCGCTTCAGTGCATTGATATCTGTGGTCA	TGG	11	0.6355
23329	TBC1D30	NM_015279.1	NC_000012.12	64828479	sense	GCAGTTGCCAGGCTATCCAC	CAAGGCAGTTGCCAGGCTATCCACAGGAAT	AGG	3	0.6178
23329	TBC1D30	NM_015279.1	NC_000012.12	64838756	antisense	TTAAAACGGTCTGATTAGGG	ATCTTTAAAACGGTCTGATTAGGGAGGCAT	AGG	7	0.6463
23331	TTC28	NM_001145418.1	NC_000022.11	28108237	sense	ACCAGGCGGTCAAATACCAT	TACGACCAGGCGGTCAAATACCATCGGCAG	CGG	7	0.6448
23331	TTC28	NM_001145418.1	NC_000022.11	28030287	sense	GATGAACAACAAACTCAACT	AAGAGATGAACAACAAACTCAACTCGGTCA	CGG	13	0.6799
23331	TTC28	NM_001145418.1	NC_000022.11	28163315	sense	GCAGTGCCTATCACTACCGG	CTGGGCAGTGCCTATCACTACCGGAGGAAC	AGG	6	0.759
23331	TTC28	NM_001145418.1	NC_000022.11	28306633	sense	TTCTAGGCATACTTCCGACA	TTATTTCTAGGCATACTTCCGACAGGGTGT	GGG	3	0.6258
23332	CLASP1	NM_015282.2	NC_000002.12	121418623	antisense	ACCTACGTGTACTCACCAAG	CAGCACCTACGTGTACTCACCAAGTGGAGG	TGG	23	0.7144
23332	CLASP1	NM_015282.2	NC_000002.12	121515706	sense	GACATGTAGGAGAACGTGTG	TACAGACATGTAGGAGAACGTGTGAGGGCA	AGG	7	0.631
23332	CLASP1	NM_015282.2	NC_000002.12	121430114	sense	GCCTCTACACCTGATAACCG	CGTCGCCTCTACACCTGATAACCGGGGCCG	GGG	20	0.7076
23332	CLASP1	NM_015282.2	NC_000002.12	121459985	sense	GGGAGGCTTGTATCACGTTG	GTGCGGGAGGCTTGTATCACGTTGGGGTAA	GGG	12	0.6558
23333	DPY19L1	NM_015283.1	NC_000007.14	35011368	sense	ATATGTTGGACGGTTACCAG	CAAGATATGTTGGACGGTTACCAGAGGAGA	AGG	5	0.6995
23333	DPY19L1	NM_015283.1	NC_000007.14	34973576	antisense	TATGAGAAGCTTTCACGGAG	TGGATATGAGAAGCTTTCACGGAGAGGTGG	AGG	8	0.6408
23333	DPY19L1	NM_015283.1	NC_000007.14	35013608	antisense	TTAATGTATTAATGACAAGG	CTTTTTAATGTATTAATGACAAGGGGGTAT	GGG	4	0.7072
23333	DPY19L1	NM_015283.1	NC_000007.14	34949826	sense	TTTATTGTATACCTGTGCAG	ATACTTTATTGTATACCTGTGCAGCGGAGT	CGG	14	0.6622
23334	SZT2	NM_015284.3	NC_000001.11	43432795	sense	AGTGTGGACTCAGACCACCT	GGGCAGTGTGGACTCAGACCACCTAGGTAA	AGG	38	0.7225
23334	SZT2	NM_015284.3	NC_000001.11	43420953	antisense	CCAGAAACGCCGGATAACAT	TGTTCCAGAAACGCCGGATAACATGGGTAC	GGG	10	0.6695
23334	SZT2	NM_015284.3	NC_000001.11	43428059	sense	GATGGAACCCCGGTACAAGG	CCTGGATGGAACCCCGGTACAAGGAGGCAG	AGG	26	0.7236
23334	SZT2	NM_015284.3	NC_000001.11	43430649	antisense	GTCGCCCCCCAAGATACTGA	GTGAGTCGCCCCCCAAGATACTGAAGGAGT	AGG	31	0.6645
23335	WDR7	NM_015285.2	NC_000018.10	56718008	antisense	AACTTAGAAGTCCTACTGAG	CGCAAACTTAGAAGTCCTACTGAGTGGTCA	TGG	13	0.6961
23335	WDR7	NM_015285.2	NC_000018.10	56691273	sense	CTAGTGAAAATGGACAGACA	GGTCCTAGTGAAAATGGACAGACATGGACC	TGG	8	0.684
23335	WDR7	NM_015285.2	NC_000018.10	56776806	antisense	GTGATCAGCATCAGACCGAG	CAGAGTGATCAGCATCAGACCGAGCGGAAA	CGG	17	0.7155
23335	WDR7	NM_015285.2	NC_000018.10	56694744	sense	TCAGACACAGCTGATAAACA	CATATCAGACACAGCTGATAAACAGGGAAG	GGG	10	0.7294
23336	SYNM	NM_145728.2	NC_000015.10	99129724	sense	AAAAGCCGGAGATACAAGGG	GACCAAAAGCCGGAGATACAAGGGAGGTCC	AGG	4	0.7624
23336	SYNM	NM_145728.2	NC_000015.10	99129456	antisense	CTGTGATTGAAACTTGCCAA	CGAGCTGTGATTGAAACTTGCCAAAGGTGC	AGG	4	0.6983
23336	SYNM	NM_145728.2	NC_000015.10	99130594	sense	GAGAGCAAAGGTCGTCAACG	AGGGGAGAGCAAAGGTCGTCAACGTGGAGA	TGG	4	0.6697
23336	SYNM	NM_145728.2	NC_000015.10	99130971	sense	GGCAGGATGAAATCGTGCAG	TCTTGGCAGGATGAAATCGTGCAGGGGACT	GGG	4	0.6747
23338	JADE2	NM_015288.5	NC_000005.10	134562330	sense	CACTAGAAGTGGGACCAAGT	AGCCCACTAGAAGTGGGACCAAGTGGGTGC	GGG	7	0.6368
23338	JADE2	NM_015288.5	NC_000005.10	134566495	sense	GACCCCCAAGACCGACGAGG	TGCTGACCCCCAAGACCGACGAGGTGGACA	TGG	9	0.6346
23338	JADE2	NM_015288.5	NC_000005.10	134566204	sense	TATATTAGCAGACAACGATG	GGACTATATTAGCAGACAACGATGAGGTCA	AGG	9	0.7365
23338	JADE2	NM_015288.5	NC_000005.10	134538081	antisense	TCATCACTACCCACCTCGGA	AAGCTCATCACTACCCACCTCGGAGGGCTT	GGG	3	0.6238
23339	VPS39	NM_015289.3	NC_000015.10	42187844	sense	CCAGCACACAGAGACCGGTG	CCTCCCAGCACACAGAGACCGGTGAGGAGG	AGG	6	0.721
23339	VPS39	NM_015289.3	NC_000015.10	42191149	antisense	GCTGACCAGAATCTTAAACT	ACAAGCTGACCAGAATCTTAAACTGGGAAA	GGG	4	0.6712
23339	VPS39	NM_015289.3	NC_000015.10	42178533	antisense	GTTCGGATCTCAACATATCG	AAATGTTCGGATCTCAACATATCGAGGCAA	AGG	9	0.6894
23339	VPS39	NM_015289.3	NC_000015.10	42169729	sense	TCTGATTGACTACCTGACAC	TAGCTCTGATTGACTACCTGACACAGGTAG	AGG	12	0.6911
23341	DNAJC16	NM_015291.3	NC_000001.11	15544453	sense	ACGCCTGGCCCATCACCTAG	AGAGACGCCTGGCCCATCACCTAGGGGCAC	GGG	5	0.7069
23341	DNAJC16	NM_015291.3	NC_000001.11	15536746	antisense	GCAGCTAAAGCACCAATCGG	GAATGCAGCTAAAGCACCAATCGGAGGTGA	AGG	4	0.6836
23341	DNAJC16	NM_015291.3	NC_000001.11	15534299	sense	TCAAATCAGTAAGGCTTACG	TCATTCAAATCAGTAAGGCTTACGAGGTAT	AGG	3	0.6475
23341	DNAJC16	NM_015291.3	NC_000001.11	15559649	sense	TGAAACGGTCGCATCGACAG	CCTGTGAAACGGTCGCATCGACAGAGGAAG	AGG	8	0.6451
23344	ESYT1	NM_015292.2	NC_000012.12	56132593	sense	ACAGTGGGGAGAGACTTATG	ACCCACAGTGGGGAGAGACTTATGAGGTGG	AGG	9	0.6773
23344	ESYT1	NM_015292.2	NC_000012.12	56137256	antisense	CAGGACAACCAGGCACCGTG	GCACCAGGACAACCAGGCACCGTGGGGAAG	GGG	17	0.7075
23344	ESYT1	NM_015292.2	NC_000012.12	56131244	antisense	GCACATCACCTACATAGCTG	ATCTGCACATCACCTACATAGCTGGGGATT	GGG	5	0.6845
23344	ESYT1	NM_015292.2	NC_000012.12	56137633	antisense	TGAGATCTTCCCGAACAACA	GGATTGAGATCTTCCCGAACAACATGGCTC	TGG	18	0.6614
23345	SYNE1	NM_182961.3	NC_000006.12	152331384	antisense	AGTCACTGAGACAATTCACG	ACTAAGTCACTGAGACAATTCACGTGGCTT	TGG	78	0.7596
23345	SYNE1	NM_182961.3	NC_000006.12	152450779	sense	GAAAAGGTTACAGCTCATCG	GTGAGAAAAGGTTACAGCTCATCGAGGAAC	AGG	27	0.7648
23345	SYNE1	NM_182961.3	NC_000006.12	152354697	sense	GACCAGACGTCAGTCTAACA	CCAGGACCAGACGTCAGTCTAACAGGGCAA	GGG	67	0.6547
23345	SYNE1	NM_182961.3	NC_000006.12	152471602	sense	GCAGCTTCTACAAAACTACG	TGGAGCAGCTTCTACAAAACTACGTGGTGA	TGG	16	0.8174
23347	SMCHD1	NM_015295.2	NC_000018.10	2707572	antisense	AAGTTACTGACAATCTATCA	GGCCAAGTTACTGACAATCTATCAGGGAGC	GGG	16	0.6382
23347	SMCHD1	NM_015295.2	NC_000018.10	2666909	sense	CACCTTATACCTGCTACAGT	GAGTCACCTTATACCTGCTACAGTCGGTCA	CGG	3	0.6647
23347	SMCHD1	NM_015295.2	NC_000018.10	2728468	antisense	GGTTTCACTTTCAGTCGACG	ATCAGGTTTCACTTTCAGTCGACGAGGGTG	AGG	23	0.6705
23347	SMCHD1	NM_015295.2	NC_000018.10	2747598	sense	TCAGTGGGATAATCCAGCAC	GTGATCAGTGGGATAATCCAGCACCGGTAC	CGG	30	0.6562
23348	DOCK9	NM_001130048.1	NC_000013.11	98922091	sense	AAGCATGGCTGGCTGTACAA	CACCAAGCATGGCTGGCTGTACAAAGGCAA	AGG	6	0.6381
23348	DOCK9	NM_001130048.1	NC_000013.11	98881897	sense	AAGTCGCGGTTAACGTGACT	GAAGAAGTCGCGGTTAACGTGACTCGGTAA	CGG	24	0.6218
23348	DOCK9	NM_001130048.1	NC_000013.11	98853489	antisense	AAGTTTATCACAGCGAACCA	GGTCAAGTTTATCACAGCGAACCACGGAAT	CGG	35	0.6445
23348	DOCK9	NM_001130048.1	NC_000013.11	98902399	sense	ACCTGAACCATTTCTCAGTG	GTAGACCTGAACCATTTCTCAGTGAGGCAA	AGG	12	0.693
23349	KIAA1045	NM_015297.2	NC_000009.12	34976585	sense	ACCGCCACCAAGCAGCCAAG	CGTTACCGCCACCAAGCAGCCAAGCGGGGG	CGG	5	0.6575
23349	KIAA1045	NM_015297.2	NC_000009.12	34976199	antisense	ACCGCTGAAAGGTCTCCGTG	TTACACCGCTGAAAGGTCTCCGTGAGGCTA	AGG	4	0.7457
23349	KIAA1045	NM_015297.2	NC_000009.12	34972425	antisense	GCAGCCATCATGGAAAACCC	GCAGGCAGCCATCATGGAAAACCCTGGTGC	TGG	3	0.6321
23349	KIAA1045	NM_015297.2	NC_000009.12	34976668	sense	GCCCTGGACCCTGAACATCG	TGCTGCCCTGGACCCTGAACATCGAGGCCA	AGG	5	0.7202
23350	U2SURP	NM_001080415.1	NC_000003.12	143032811	sense	AAATTGGAAGAAATCTTGCG	GGATAAATTGGAAGAAATCTTGCGGGGATT	GGG	17	0.6967
23350	U2SURP	NM_001080415.1	NC_000003.12	143028372	antisense	CTTCCACCTATAGTAAACAT	AAAGCTTCCACCTATAGTAAACATGGGCTG	GGG	15	0.6536
23350	U2SURP	NM_001080415.1	NC_000003.12	143022972	antisense	GCATTAAAAGGCAGTCCGGA	CTGCGCATTAAAAGGCAGTCCGGATGGAGG	TGG	12	0.6309
23350	U2SURP	NM_001080415.1	NC_000003.12	143016346	sense	GTGAAAACATTTGTGCGAGG	TAAAGTGAAAACATTTGTGCGAGGGGGTGT	GGG	5	0.7015
23351	KHNYN	NM_001290256.1	NC_000014.9	24430765	antisense	AGACACCGCAAAGCGATCTG	CCGCAGACACCGCAAAGCGATCTGGGGACG	GGG	2	0.6645
23351	KHNYN	NM_001290256.1	NC_000014.9	24431996	sense	ATGGGACCCGGAGATTGCAG	ATCTATGGGACCCGGAGATTGCAGGGGAGC	GGG	3	0.6738
23351	KHNYN	NM_001290256.1	NC_000014.9	24431728	antisense	CAGCACTCCAGTACACTGAG	CTCTCAGCACTCCAGTACACTGAGAGGCTC	AGG	3	0.7257
23351	KHNYN	NM_001290256.1	NC_000014.9	24432511	sense	TGGCACACAGCGTTTCAAGG	TGACTGGCACACAGCGTTTCAAGGAGGCCC	AGG	3	0.7297
23352	UBR4	NM_020765.2	NC_000001.11	19151760	antisense	GAAGATCTCGATATATGACG	TGCCGAAGATCTCGATATATGACGGGGCCC	GGG	48	0.7115
23352	UBR4	NM_020765.2	NC_000001.11	19197760	antisense	GGAACCGATTGATATAGCGT	TCTTGGAACCGATTGATATAGCGTAGGAAA	AGG	7	0.6743
23352	UBR4	NM_020765.2	NC_000001.11	19172898	antisense	GGTGTCAATGAGTTGCAGCG	CATAGGTGTCAATGAGTTGCAGCGTGGCTG	TGG	25	0.7792
23352	UBR4	NM_020765.2	NC_000001.11	19160258	antisense	TTAAGCATGTCTAACACGAG	GAAATTAAGCATGTCTAACACGAGAGGAGC	AGG	39	0.6712
23353	SUN1	NM_025154.5	NC_000007.14	843479	antisense	AACTCTCGACACGGGCCCGG	AATAAACTCTCGACACGGGCCCGGGGGCCG	GGG	5	0.666
23353	SUN1	NM_025154.5	NC_000007.14	842079	antisense	CAAGACTCGTCCAATACAGG	AATCCAAGACTCGTCCAATACAGGAGGCCG	AGG	3	0.6782
23353	SUN1	NM_025154.5	NC_000007.14	857935	sense	GAAGACCGGCTGTGAGACAG	ACGTGAAGACCGGCTGTGAGACAGTGGATG	TGG	12	0.6822
23353	SUN1	NM_025154.5	NC_000007.14	852907	antisense	TGGGTTTAAACACGTCCTGG	GTCGTGGGTTTAAACACGTCCTGGGGGTCA	GGG	8	0.71
23354	HAUS5	NM_015302.1	NC_000019.10	35619020	sense	AGCTACAGGCCAAACAGCAG	AGGGAGCTACAGGCCAAACAGCAGCGGATC	CGG	13	0.6267
23354	HAUS5	NM_015302.1	NC_000019.10	35617876	antisense	GCTGGTACGAAGTGCCAAAG	CACTGCTGGTACGAAGTGCCAAAGTGGTCA	TGG	9	0.6546
23354	HAUS5	NM_015302.1	NC_000019.10	35617287	antisense	GCTGTTCGGACATCACGCTA	GCAGGCTGTTCGGACATCACGCTAGGGAGA	GGG	8	0.6527
23354	HAUS5	NM_015302.1	NC_000019.10	35615045	sense	TCTGATCCTCCCAGGTCCGT	TGAATCTGATCCTCCCAGGTCCGTCGGAAG	CGG	5	0.6021
23355	VPS8	NM_015303.3	NC_000003.12	184869506	sense	AGGGGATGCCAGTAAGCGAA	TATCAGGGGATGCCAGTAAGCGAAAGGCTA	AGG	19	0.6287
23355	VPS8	NM_015303.3	NC_000003.12	184926611	antisense	AGTCATCGTCAGGACTACAA	CGGGAGTCATCGTCAGGACTACAAAGGAAT	AGG	30	0.6942
23355	VPS8	NM_015303.3	NC_000003.12	184862967	sense	GATTGATCGGCAAACACAAG	ATGTGATTGATCGGCAAACACAAGAGGAAT	AGG	15	0.6534
23355	VPS8	NM_015303.3	NC_000003.12	184852538	sense	GCAATTTGCAACGACAGCGG	TCTTGCAATTTGCAACGACAGCGGAGGCTC	AGG	10	0.6282
23357	ANGEL1	NM_015305.3	NC_000014.9	76807469	sense	AGTCCAGGAAGATCATTACT	AGGAAGTCCAGGAAGATCATTACTGGGAGC	GGG	4	0.6534
23357	ANGEL1	NM_015305.3	NC_000014.9	76806605	sense	ATATCCTTTACAACCCACGC	ACCCATATCCTTTACAACCCACGCCGGGGC	CGG	5	0.6674
23357	ANGEL1	NM_015305.3	NC_000014.9	76809077	antisense	ATGATATGGTATTTCCACTG	CACCATGATATGGTATTTCCACTGCGGGAG	CGG	2	0.74
23357	ANGEL1	NM_015305.3	NC_000014.9	76809237	antisense	GCAGCACAGTCTGCATACTG	GAGGGCAGCACAGTCTGCATACTGGGGCTC	GGG	2	0.6713
23358	USP24	NM_015306.2	NC_000001.11	55125394	antisense	AGACACGGACAACTGTCGGT	TATCAGACACGGACAACTGTCGGTAGGATG	AGG	34	0.66
23358	USP24	NM_015306.2	NC_000001.11	55162204	antisense	GTTTAATCCTACCTGTACCA	AATGGTTTAATCCTACCTGTACCACGGAGG	CGG	8	0.6984
23358	USP24	NM_015306.2	NC_000001.11	55104001	sense	TAGTACAGCGAATAGCCGAT	GGTGTAGTACAGCGAATAGCCGATTGGCAG	TGG	42	0.6513
23358	USP24	NM_015306.2	NC_000001.11	55120614	sense	TCTCCAACTAGTATTATGAG	CTGGTCTCCAACTAGTATTATGAGAGGAGT	AGG	38	0.7037
23359	FAM189A1	NM_015307.1	NC_000015.10	29137119	antisense	GATGAACTCGTCGAAATCCA	GGGGGATGAACTCGTCGAAATCCAGGGTCT	GGG	6	0.636
23359	FAM189A1	NM_015307.1	NC_000015.10	29381777	antisense	GCAGGTGCCACTTACCACAA	AGACGCAGGTGCCACTTACCACAAGGGAGA	GGG	2	0.7089
23359	FAM189A1	NM_015307.1	NC_000015.10	29136398	sense	GCTCCCCCCTCCGTACGAGG	CTGAGCTCCCCCCTCCGTACGAGGCGGTGG	CGG	7	0.6842
23359	FAM189A1	NM_015307.1	NC_000015.10	29570588	sense	GGCGCTCGGATGCCTCATCG	AGATGGCGCTCGGATGCCTCATCGTGGCAG	TGG	1	0.6981
23360	FNBP4	NM_015308.2	NC_000011.10	47752953	sense	ACTCCACCCAAACATCTGGT	ACAGACTCCACCCAAACATCTGGTTGGCAA	TGG	4	0.642
23360	FNBP4	NM_015308.2	NC_000011.10	47732656	sense	AGACTCGAATTGCAGACTGG	TTCTAGACTCGAATTGCAGACTGGCGGGAA	CGG	11	0.6559
23360	FNBP4	NM_015308.2	NC_000011.10	47744107	antisense	GGCTGGCTGATATCAGAACG	TGCTGGCTGGCTGATATCAGAACGTGGACT	TGG	8	0.7053
23360	FNBP4	NM_015308.2	NC_000011.10	47746361	sense	TCAGGCTCTCTCAAATAGTG	GAATTCAGGCTCTCTCAAATAGTGAGGAGG	AGG	7	0.6576
23361	ZNF629	NM_001080417.1	NC_000016.10	30782720	sense	AGCACCGGGTGATCCATGAG	GAGCAGCACCGGGTGATCCATGAGAGGGGG	AGG	3	0.6255
23361	ZNF629	NM_001080417.1	NC_000016.10	30783522	antisense	AGCTGCGGTAGAAAGCCCGG	TCCGAGCTGCGGTAGAAAGCCCGGCGGCAC	CGG	3	0.7544
23361	ZNF629	NM_001080417.1	NC_000016.10	30784144	sense	GGACTCAACAGAGATGTCCC	CCAAGGACTCAACAGAGATGTCCCTGGAGA	TGG	3	0.6003
23361	ZNF629	NM_001080417.1	NC_000016.10	30784009	sense	TACCCCATCTGACTGGACCA	TCCCTACCCCATCTGACTGGACCAAGGCCT	AGG	3	0.6331
23362	PSD3	NM_206909.2	NC_000008.11	18801275	sense	CCAGATACCATTGCTTCACA	TAACCCAGATACCATTGCTTCACAAGGTAA	AGG	4	0.6218
23362	PSD3	NM_206909.2	NC_000008.11	18804527	sense	TGACGCTGGATCAGTCACTC	GGAATGACGCTGGATCAGTCACTCAGGTAT	AGG	3	0.6367
23362	PSD3	NM_206909.2	NC_000008.11	18765466	sense	TGAGGGTGTTGATTTCTCCA	TAAATGAGGGTGTTGATTTCTCCAAGGATC	AGG	6	0.6239
23362	PSD3	NM_206909.2	NC_000008.11	18575218	antisense	TGGCCTTGGATGCCAATGCG	TCCGTGGCCTTGGATGCCAATGCGTGGTGC	TGG	10	0.6568
23363	OBSL1	NM_015311.2	NC_000002.12	219568183	antisense	CTTCGATCTGCTCGTACTTG	CCCTCTTCGATCTGCTCGTACTTGCGGCAG	CGG	2	0.6026
23363	OBSL1	NM_015311.2	NC_000002.12	219563600	antisense	GCACGAACACATGTTCTCGG	GCATGCACGAACACATGTTCTCGGGGGTCC	GGG	7	0.7509
23363	OBSL1	NM_015311.2	NC_000002.12	219567079	sense	GGATGTGCAGGTATACGACG	TGGAGGATGTGCAGGTATACGACGGGGAAG	GGG	5	0.7552
23363	OBSL1	NM_015311.2	NC_000002.12	219559470	antisense	TCAAGGTCACCTCATCGCGA	GCGATCAAGGTCACCTCATCGCGAGGGTAT	GGG	9	0.6609
23365	ARHGEF12	NM_001301084.1	NC_000011.10	120457177	antisense	AAGACAGTATTGAGAGTACG	ATCAAAGACAGTATTGAGAGTACGAGGTGT	AGG	23	0.724
23365	ARHGEF12	NM_001301084.1	NC_000011.10	120460723	antisense	CCCAATCTGATCGATAACAG	CTTCCCCAATCTGATCGATAACAGAGGTCT	AGG	27	0.7026
23365	ARHGEF12	NM_001301084.1	NC_000011.10	120442172	antisense	GAAAGAACTGATGAAACTCA	TCTAGAAAGAACTGATGAAACTCAAGGAAG	AGG	15	0.5982
23365	ARHGEF12	NM_001301084.1	NC_000011.10	120447034	sense	GGACCGATTGACTTTGGAGA	ACAAGGACCGATTGACTTTGGAGAAGGAGC	AGG	18	0.5915
23366	KIAA0895	NM_001199706.1	NC_000007.14	36336231	antisense	AGAGAGCAAGCTACCACCAG	TTTTAGAGAGCAAGCTACCACCAGTGGCTT	TGG	3	0.6032
23366	KIAA0895	NM_001199706.1	NC_000007.14	36335110	antisense	GACACATTGATAGTCAGAGT	AGTGGACACATTGATAGTCAGAGTCGGACA	CGG	4	0.6643
23366	KIAA0895	NM_001199706.1	NC_000007.14	36357159	sense	GCCACCTAAACCCAAAAGCA	TACTGCCACCTAAACCCAAAAGCAAGGTCA	AGG	2	0.6364
23366	KIAA0895	NM_001199706.1	NC_000007.14	36356924	antisense	TAAGAAATCGGTCAGATGCG	TGCTTAAGAAATCGGTCAGATGCGTGGCTA	TGG	2	0.6459
23367	LARP1	NM_015315.4	NC_000005.10	154799952	sense	AACCTAAAGACACTACCCAA	CAGCAACCTAAAGACACTACCCAAGGGCCT	GGG	10	0.6794
23367	LARP1	NM_015315.4	NC_000005.10	154793707	sense	AGACACATACCTGCCAATCG	GCCTAGACACATACCTGCCAATCGCGGAGA	CGG	5	0.6496
23367	LARP1	NM_015315.4	NC_000005.10	154795189	sense	TAGTGAATACTACTTCAGCG	CACTTAGTGAATACTACTTCAGCGTGGACA	TGG	8	0.7461
23367	LARP1	NM_015315.4	NC_000005.10	154799675	antisense	TGTGAATAATCCACTATTGG	AGTCTGTGAATAATCCACTATTGGGGGAAG	GGG	9	0.6798
23368	PPP1R13B	NM_015316.2	NC_000014.9	103742734	sense	AGACTGGAAGGATCCGAGCG	GTGCAGACTGGAAGGATCCGAGCGTGGAGG	TGG	10	0.7306
23368	PPP1R13B	NM_015316.2	NC_000014.9	103742121	sense	CAGGCCTGCCAAGTCGACAG	AGTGCAGGCCTGCCAAGTCGACAGAGGCCC	AGG	11	0.6559
23368	PPP1R13B	NM_015316.2	NC_000014.9	103749919	sense	GATTCGTAACCAACTTAACC	TGTAGATTCGTAACCAACTTAACCAGGAAC	AGG	8	0.6206
23368	PPP1R13B	NM_015316.2	NC_000014.9	103741842	antisense	GCCGGCTGGTAATTCTTAGG	TGCTGCCGGCTGGTAATTCTTAGGTGGTGT	TGG	11	0.6378
23369	PUM2	NM_001282790.1	NC_000002.12	20263295	antisense	AATCTTCCAATAATCTACTG	CTGAAATCTTCCAATAATCTACTGCGGCCA	CGG	12	0.7155
23369	PUM2	NM_001282790.1	NC_000002.12	20308513	sense	CCCAATACTAATCCCTCAGA	GGGCCCCAATACTAATCCCTCAGAAGGACT	AGG	5	0.6204
23369	PUM2	NM_001282790.1	NC_000002.12	20290750	sense	CGTCCTCTTACTCCCAATCA	TCAGCGTCCTCTTACTCCCAATCAGGGTCA	GGG	9	0.6215
23369	PUM2	NM_001282790.1	NC_000002.12	20297605	antisense	GTATACGGATCGGTCCCTGG	TGCAGTATACGGATCGGTCCCTGGAGGAGC	AGG	7	0.7496
23370	ARHGEF18	NM_015318.3	NC_000019.10	7458642	sense	AATCTACACGAGCTCCAAAG	ATGAAATCTACACGAGCTCCAAAGAGGACA	AGG	10	0.645
23370	ARHGEF18	NM_015318.3	NC_000019.10	7462262	antisense	CCTCCACGGAATAGGCCTCG	GTCCCCTCCACGGAATAGGCCTCGGGGCTG	GGG	12	0.7015
23370	ARHGEF18	NM_015318.3	NC_000019.10	7441930	antisense	CTCAATCTCACTCCTCAGCG	CTGACTCAATCTCACTCCTCAGCGAGGCGG	AGG	4	0.6738
23370	ARHGEF18	NM_015318.3	NC_000019.10	7451258	sense	GGAGCGCATCATCCAGAACA	TGGTGGAGCGCATCATCCAGAACACGGAAG	CGG	7	0.6731
23371	TNS2	NM_015319.2	NC_000012.12	53059887	antisense	GCAGCTGTAGTCAGGCATCG	TCAGGCAGCTGTAGTCAGGCATCGGGGCAT	GGG	18	0.7084
23371	TNS2	NM_015319.2	NC_000012.12	53060187	sense	GCTGAGCTACGAGATCCCTA	GGAAGCTGAGCTACGAGATCCCTACGGAGG	CGG	18	0.6251
23371	TNS2	NM_015319.2	NC_000012.12	53055689	sense	GGTCGTACTATACTGCAAGG	ACGTGGTCGTACTATACTGCAAGGTGGGCC	TGG	9	0.7227
23371	TNS2	NM_015319.2	NC_000012.12	53058333	sense	GTAACATGTTATCACAAGGG	CCAGGTAACATGTTATCACAAGGGTGGCCG	TGG	15	0.7019
23373	CRTC1	NM_015321.2	NC_000019.10	18742939	sense	AAATCCCAGTACCTGCAACT	CCAGAAATCCCAGTACCTGCAACTGGGCCC	GGG	2	0.6228
23373	CRTC1	NM_015321.2	NC_000019.10	18760203	sense	GCGGCCAACCTGACGCACCT	CCTCGCGGCCAACCTGACGCACCTGGGCAT	GGG	8	0.5846
23373	CRTC1	NM_015321.2	NC_000019.10	18768710	antisense	GGTACCGTGACTGCAAGCGG	GGACGGTACCGTGACTGCAAGCGGGGGCGG	GGG	10	0.6369
23373	CRTC1	NM_015321.2	NC_000019.10	18745952	sense	TGTCAGTGGACAAACACGGA	CCCCTGTCAGTGGACAAACACGGACGGCAG	CGG	3	0.6654
23376	UFL1	NM_015323.4	NC_000006.12	96523284	sense	AGAGATGAGCTACATGTCCG	AATGAGAGATGAGCTACATGTCCGAGGTGG	AGG	2	0.6884
23376	UFL1	NM_015323.4	NC_000006.12	96543012	sense	GAATCTCAATCATCCCACAC	TGATGAATCTCAATCATCCCACACTGGTAG	TGG	12	0.6708
23376	UFL1	NM_015323.4	NC_000006.12	96536278	sense	GTTAATAGCGGACGCTTACG	ACTTGTTAATAGCGGACGCTTACGAGGCAC	AGG	8	0.6023
23376	UFL1	NM_015323.4	NC_000006.12	96549432	sense	TCTTAATAAAACTTATCTCG	GACCTCTTAATAAAACTTATCTCGAGGTGG	AGG	14	0.641
23378	RRP8	NM_015324.3	NC_000011.10	6602022	sense	AAGAAGAAATGTCAAAAACA	AGGGAAGAAGAAATGTCAAAAACAGGGCCC	GGG	2	0.6753
23378	RRP8	NM_015324.3	NC_000011.10	6601302	antisense	CTGAGTACAACTGTTCATTG	GGCCCTGAGTACAACTGTTCATTGAGGTAG	AGG	3	0.6846
23378	RRP8	NM_015324.3	NC_000011.10	6602176	sense	GGCCACATTACGGGCCCTAG	TCTTGGCCACATTACGGGCCCTAGAGGCAG	AGG	2	0.6317
23378	RRP8	NM_015324.3	NC_000011.10	6601534	antisense	TAATGTATGAGGGGGTTTAG	GGCTTAATGTATGAGGGGGTTTAGGGGAAG	GGG	3	0.7039
23379	ICE1	NM_015325.2	NC_000005.10	5463497	sense	AGAGCAAAGTTCTAACTGCG	CCATAGAGCAAAGTTCTAACTGCGAGGCCG	AGG	13	0.7119
23379	ICE1	NM_015325.2	NC_000005.10	5461555	antisense	GCTTTCATAAATACTGACCG	TGTAGCTTTCATAAATACTGACCGAGGAAG	AGG	13	0.6868
23379	ICE1	NM_015325.2	NC_000005.10	5462638	sense	GTTACACAGGCATTCGAGAG	CATTGTTACACAGGCATTCGAGAGGGGGGA	GGG	13	0.6184
23379	ICE1	NM_015325.2	NC_000005.10	5462081	sense	TACAACACAAAACATCACGG	ATGATACAACACAAAACATCACGGAGGTGG	AGG	13	0.8087
23380	SRGAP2	NM_015326.4	NC_000001.11	206438096	antisense	AGAATGGTACTTACTGACGC	AGCCAGAATGGTACTTACTGACGCAGGCCA	AGG	15	0.7099
23380	SRGAP2	NM_015326.4	NC_000001.11	206430218	sense	ATCCGGTTTATCAGCAGACA	CTGTATCCGGTTTATCAGCAGACACGGTAA	CGG	13	0.6484
23380	SRGAP2	NM_015326.4	NC_000001.11	206393558	sense	TCAGCGTCAAGCCAAGTACA	CTTTTCAGCGTCAAGCCAAGTACACGGAGA	CGG	6	0.6363
23380	SRGAP2	NM_015326.4	NC_000001.11	206446142	antisense	TCTGGCACTGACATTAGCGA	GCCCTCTGGCACTGACATTAGCGAGGGCCC	GGG	17	0.6135
23381	SMG5	NM_015327.2	NC_000001.11	156277205	antisense	AGCAACCAGGTGCGTCCTGT	TACCAGCAACCAGGTGCGTCCTGTAGGCAC	AGG	4	0.6427
23381	SMG5	NM_015327.2	NC_000001.11	156272351	sense	AGGCAGCAAGTACTATAATG	TGGCAGGCAGCAAGTACTATAATGTGGAAG	TGG	7	0.6748
23381	SMG5	NM_015327.2	NC_000001.11	156266308	sense	CCTCCTGTAACACCCCAAGT	GCCTCCTCCTGTAACACCCCAAGTGGGTGA	GGG	12	0.6828
23381	SMG5	NM_015327.2	NC_000001.11	156265815	antisense	TCTACATCCCCATTGACGCA	CTTGTCTACATCCCCATTGACGCAAGGCCT	AGG	12	0.6355
23382	AHCYL2	NM_015328.3	NC_000007.14	129225428	antisense	AGTACCTTCTTGACTGTGCG	CCCCAGTACCTTCTTGACTGTGCGCGGCGC	CGG	1	0.6906
23382	AHCYL2	NM_015328.3	NC_000007.14	129400362	sense	CGATAGATGTGTGAATGTGG	GTATCGATAGATGTGTGAATGTGGAGGGCT	AGG	6	0.6536
23382	AHCYL2	NM_015328.3	NC_000007.14	129405884	sense	GGAAAGCAAGTGGTAGTCTG	TGGTGGAAAGCAAGTGGTAGTCTGTGGCTA	TGG	9	0.7362
23382	AHCYL2	NM_015328.3	NC_000007.14	129389095	sense	TGATGATGAGACATCGCCCA	GCTCTGATGATGAGACATCGCCCAGGGACA	GGG	3	0.6417
23383	MAU2	NM_015329.3	NC_000019.10	19336131	antisense	AATTTAACATCTTCGAACTG	TTCAAATTTAACATCTTCGAACTGCGGGAT	CGG	3	0.6363
23383	MAU2	NM_015329.3	NC_000019.10	19338892	antisense	ACTCGGCCCCTACACCCAGG	GCGTACTCGGCCCCTACACCCAGGAGGTCA	AGG	5	0.736
23383	MAU2	NM_015329.3	NC_000019.10	19345312	antisense	AGTTGACAGAGACACAGTAC	ATGCAGTTGACAGAGACACAGTACAGGCCC	AGG	12	0.6273
23383	MAU2	NM_015329.3	NC_000019.10	19342596	antisense	GATCTCATCATCGTGCAGTG	GCAGGATCTCATCATCGTGCAGTGTGGAGA	TGG	8	0.6841
23384	SPECC1L	NM_015330.4	NC_000022.11	24321692	antisense	AAAGTGGACTCCACATCAGT	CAATAAAGTGGACTCCACATCAGTCGGCTG	CGG	5	0.6085
23384	SPECC1L	NM_015330.4	NC_000022.11	24321448	antisense	ATTCTGTAGCAGTTCGACTG	TCACATTCTGTAGCAGTTCGACTGCGGGAA	CGG	5	0.6447
23384	SPECC1L	NM_015330.4	NC_000022.11	24322477	antisense	CAAAACGGGCATTCTCAGCG	CGTTCAAAACGGGCATTCTCAGCGAGGTCC	AGG	5	0.7083
23384	SPECC1L	NM_015330.4	NC_000022.11	24322049	antisense	GCATCATCGCTCGATGTGAG	CAGCGCATCATCGCTCGATGTGAGGGGCTG	GGG	5	0.6593
23385	NCSTN	NM_015331.2	NC_000001.11	160352934	sense	ATGGTCTACGATATGGAGAA	GAGGATGGTCTACGATATGGAGAAGGGCAA	GGG	9	0.6358
23385	NCSTN	NM_015331.2	NC_000001.11	160349666	sense	CAGTGCCCAAATGATGGGTT	TGTACAGTGCCCAAATGATGGGTTTGGTAA	TGG	4	0.5618
23385	NCSTN	NM_015331.2	NC_000001.11	160349087	antisense	CCAGCAGAACCATGTAAGGG	CTCTCCAGCAGAACCATGTAAGGGGGGTTG	GGG	3	0.6801
23385	NCSTN	NM_015331.2	NC_000001.11	160351758	sense	TAAAGCCTATAAATACAACT	ATGCTAAAGCCTATAAATACAACTGGGACA	GGG	7	0.6966
23386	NUDCD3	NM_015332.3	NC_000007.14	44427668	sense	AAAAATCCCGACAGTTACAA	CCAGAAAAATCCCGACAGTTACAATGGTGC	TGG	3	0.6092
23386	NUDCD3	NM_015332.3	NC_000007.14	44490491	antisense	AGCGATAGAAGTCTGTCTTG	AGCAAGCGATAGAAGTCTGTCTTGCGGTAG	CGG	1	0.7114
23386	NUDCD3	NM_015332.3	NC_000007.14	44485110	antisense	CTGATGCCCATCCAATTCTG	CTTCCTGATGCCCATCCAATTCTGTGGTGG	TGG	2	0.6121
23386	NUDCD3	NM_015332.3	NC_000007.14	44427591	sense	GGTGCCAGTACCCAAGCACG	TCAGGGTGCCAGTACCCAAGCACGTGGTGA	TGG	3	0.6954
23387	SIK3	NM_001281748.1	NC_000011.10	116875867	sense	GCACCAGTCAATATCCAGGT	TCAAGCACCAGTCAATATCCAGGTGGGCAA	GGG	10	0.6522
23387	SIK3	NM_001281748.1	NC_000011.10	116862279	sense	GCAGATTGATGAAAGAACCC	GGGGGCAGATTGATGAAAGAACCCTGGAGA	TGG	17	0.6268
23387	SIK3	NM_001281748.1	NC_000011.10	116859562	antisense	GCTGCTGAAAGATTGCACTG	GGTTGCTGCTGAAAGATTGCACTGCGGGAA	CGG	20	0.8039
23387	SIK3	NM_001281748.1	NC_000011.10	116896334	antisense	TGTGCTTCCATCAAATGGCA	GCAGTGTGCTTCCATCAAATGGCAGGGCAC	GGG	7	0.6545
23389	MED13L	NM_015335.4	NC_000012.12	115987109	antisense	CAGGACAAAGACCCTACCGT	TAAACAGGACAAAGACCCTACCGTAGGTTC	AGG	18	0.69
23389	MED13L	NM_015335.4	NC_000012.12	115991502	antisense	GGTCCTCATTGGAAGAATCG	TACTGGTCCTCATTGGAAGAATCGGGGATG	GGG	17	0.6894
23389	MED13L	NM_015335.4	NC_000012.12	116008905	sense	TGCATGGAGCAAGATACACC	ATTATGCATGGAGCAAGATACACCAGGACA	AGG	10	0.7103
23389	MED13L	NM_015335.4	NC_000012.12	116019901	antisense	TTCCTCAATCAACTTACGAG	GCCATTCCTCAATCAACTTACGAGTGGCTG	TGG	6	0.6491
23390	ZDHHC17	NM_015336.2	NC_000012.12	76828430	antisense	GTTGCCAAATATATCCCAAG	TTTGGTTGCCAAATATATCCCAAGGGGCAA	GGG	10	0.6941
23390	ZDHHC17	NM_015336.2	NC_000012.12	76797513	sense	TATTGATGATTACAGCACAT	CTCATATTGATGATTACAGCACATGGGACA	GGG	2	0.6911
23390	ZDHHC17	NM_015336.2	NC_000012.12	76805404	antisense	TATTGATGGCAGCCCAATGG	CTGTTATTGATGGCAGCCCAATGGAGGAGG	AGG	3	0.6352
23390	ZDHHC17	NM_015336.2	NC_000012.12	76815186	sense	TGGAATGACGCCTTTAATGT	AGAATGGAATGACGCCTTTAATGTGGGCAG	GGG	6	0.622
23392	KIAA0368	NM_001080398.1	NC_000009.12	111389643	antisense	AACTGGTAACGATAAAGTCG	ATCAAACTGGTAACGATAAAGTCGAGGAAC	AGG	32	0.6426
23392	KIAA0368	NM_001080398.1	NC_000009.12	111442352	antisense	CATGGCAGTAAGAAGCGTAG	CTTCCATGGCAGTAAGAAGCGTAGGGGCCA	GGG	6	0.7198
23392	KIAA0368	NM_001080398.1	NC_000009.12	111433276	sense	TAGTGATACACGCCACAGTG	CCTCTAGTGATACACGCCACAGTGTGGCAA	TGG	9	0.7231
23392	KIAA0368	NM_001080398.1	NC_000009.12	111412074	sense	TAGTGGTATCAACAGTGTCG	TCTGTAGTGGTATCAACAGTGTCGGGGAAT	GGG	22	0.6805
23394	ADNP	NM_001282532.1	NC_000020.11	50893671	sense	GTTGGTCAGTCAATGAGACT	CAGTGTTGGTCAGTCAATGAGACTGGGTCT	GGG	4	0.6479
23394	ADNP	NM_001282532.1	NC_000020.11	50893017	antisense	TCAGATTGTATGTAGTTACC	TCCCTCAGATTGTATGTAGTTACCAGGAGA	AGG	4	0.5973
23394	ADNP	NM_001282532.1	NC_000020.11	50892601	antisense	TGGAGACTGATTAAGCCGAG	GACTTGGAGACTGATTAAGCCGAGAGGGTG	AGG	4	0.7319
23394	ADNP	NM_001282532.1	NC_000020.11	50892782	sense	TTGCACATCACTTACGAGAG	GCACTTGCACATCACTTACGAGAGAGGCAC	AGG	4	0.6184
23395	LARS2	NM_015340.3	NC_000003.12	45474307	antisense	CACACAGTCCCCAATCCAGT	AGCCCACACAGTCCCCAATCCAGTGGGCTT	GGG	9	0.6264
23395	LARS2	NM_015340.3	NC_000003.12	45476573	sense	CCAGCCACAGACTCCTACAT	TCGCCCAGCCACAGACTCCTACATGGGCAC	GGG	10	0.5798
23395	LARS2	NM_015340.3	NC_000003.12	45400344	sense	CCATCAGCGACACCATAGCA	TACACCATCAGCGACACCATAGCACGGTTC	CGG	4	0.6737
23395	LARS2	NM_015340.3	NC_000003.12	45446976	sense	TGGGCTGGCCTATCAAAAGG	AGGCTGGGCTGGCCTATCAAAAGGAGGTAA	AGG	7	0.6778
23396	PIP5K1C	NM_012398.2	NC_000019.10	3651827	sense	CATCGAATCGGATGACACGT	AGGCCATCGAATCGGATGACACGTAGGTGG	AGG	8	0.6881
23396	PIP5K1C	NM_012398.2	NC_000019.10	3664862	sense	GGGAAGAAGTTGGGCCATCG	CCATGGGAAGAAGTTGGGCCATCGAGGTGT	AGG	3	0.6644
23396	PIP5K1C	NM_012398.2	NC_000019.10	3656534	antisense	GGGTTGGACAGCTCGATCAG	GCCCGGGTTGGACAGCTCGATCAGCGGCTC	CGG	6	0.672
23396	PIP5K1C	NM_012398.2	NC_000019.10	3653507	antisense	TGTTGTTCATGACCACGACG	AGGATGTTGTTCATGACCACGACGCGGATG	CGG	7	0.7687
23397	NCAPH	NM_001281710.1	NC_000002.12	96359187	antisense	AATTACATACGTTTGCGTCG	CTAGAATTACATACGTTTGCGTCGAGGCCT	AGG	10	0.6198
23397	NCAPH	NM_001281710.1	NC_000002.12	96351967	antisense	CAACTCGAGAGGTTCTCCCG	CTGGCAACTCGAGAGGTTCTCCCGTGGAGA	TGG	7	0.6643
23397	NCAPH	NM_001281710.1	NC_000002.12	96354260	sense	GAAGTTGACGAGAGTGACTG	TGCTGAAGTTGACGAGAGTGACTGTGGAGA	TGG	9	0.6815
23397	NCAPH	NM_001281710.1	NC_000002.12	96344215	sense	TCAATGTCTCCGAAGCAGAT	AACCTCAATGTCTCCGAAGCAGATCGGAAG	CGG	6	0.6204
23398	PPWD1	NM_001278927.1	NC_000005.10	65571963	antisense	AGTTTGTCAAAAATATGAAG	ATGGAGTTTGTCAAAAATATGAAGTGGCTG	TGG	5	0.736
23398	PPWD1	NM_001278927.1	NC_000005.10	65579574	antisense	ATGATGTACAGACTATTGTT	TTGAATGATGTACAGACTATTGTTGGGTCA	GGG	7	0.6218
23398	PPWD1	NM_001278927.1	NC_000005.10	65576919	sense	GAGGCAACAGTTACCAGACA	AGATGAGGCAACAGTTACCAGACATGGAAT	TGG	6	0.6483
23398	PPWD1	NM_001278927.1	NC_000005.10	65572068	sense	GGATGATTGAATACTGGACT	TCTGGGATGATTGAATACTGGACTGGGCCT	GGG	5	0.5747
23399	CTDNEP1	NM_001143775.1	NC_000017.11	7247065	antisense	CCCCACCACCACACACCTTG	CACTCCCCACCACCACACACCTTGAGGATG	AGG	3	0.6075
23399	CTDNEP1	NM_001143775.1	NC_000017.11	7247282	sense	CCTGTGTCCCGGAATCGGCT	ATCTCCTGTGTCCCGGAATCGGCTAGGTAA	AGG	2	0.5928
23399	CTDNEP1	NM_001143775.1	NC_000017.11	7251196	antisense	GCCCACCCTGGCTCACCGTG	CAGCGCCCACCCTGGCTCACCGTGCGGATC	CGG	1	0.7195
23399	CTDNEP1	NM_001143775.1	NC_000017.11	7246814	sense	TGTACATAAGAGGCCCCATG	TTTTTGTACATAAGAGGCCCCATGTGGATT	TGG	4	0.6883
23400	ATP13A2	NM_022089.3	NC_000001.11	16993803	sense	AGGACGGCTTAGACGTGATG	ACTGAGGACGGCTTAGACGTGATGGGGGTG	GGG	16	0.6203
23400	ATP13A2	NM_022089.3	NC_000001.11	16992014	sense	AGGCAGCCCAGCAACTGACG	CTGGAGGCAGCCCAGCAACTGACGAGGTGG	AGG	19	0.64
23400	ATP13A2	NM_022089.3	NC_000001.11	17002083	antisense	CCGGTATGCTGATCACGTTG	TTGACCGGTATGCTGATCACGTTGGGGCCG	GGG	8	0.7217
23400	ATP13A2	NM_022089.3	NC_000001.11	17005408	antisense	CGATAACGAGTGTTTCGGCG	ATTTCGATAACGAGTGTTTCGGCGTGGGCC	TGG	3	0.5998
23401	FRAT2	NM_012083.2	NC_000010.11	97334185	sense	CGCTGCGCCCTACTGCGTGG	GACGCGCTGCGCCCTACTGCGTGGCGGAGG	CGG	1	0.5943
23401	FRAT2	NM_012083.2	NC_000010.11	97334136	antisense	CGTCCCTGAGCCATCCTCGC	ACCGCGTCCCTGAGCCATCCTCGCCGGCAC	CGG	1	0.5744
23401	FRAT2	NM_012083.2	NC_000010.11	97334475	sense	CTGCAGCAGTCGGTGACGCT	CCTGCTGCAGCAGTCGGTGACGCTGGGCAG	GGG	1	0.4542
23401	FRAT2	NM_012083.2	NC_000010.11	97334230	sense	GGCCCTGCGCTGCGCCCTAG	CTGGGGCCCTGCGCTGCGCCCTAGGGGACC	GGG	1	0.5615
23403	FBXO46	NM_001080469.1	NC_000019.10	45712848	sense	AGGGGGTGGGATCTGAACGG	GCCAAGGGGGTGGGATCTGAACGGCGGTCC	CGG	2	0.6497
23403	FBXO46	NM_001080469.1	NC_000019.10	45713207	sense	CATCAAGCCCGGGAATACAA	ATGTCATCAAGCCCGGGAATACAAAGGAGA	AGG	2	0.6317
23403	FBXO46	NM_001080469.1	NC_000019.10	45712403	sense	CGGAGCGTCAGGCTTCCACG	ACTGCGGAGCGTCAGGCTTCCACGTGGACG	TGG	2	0.716
23403	FBXO46	NM_001080469.1	NC_000019.10	45712672	sense	GAGCCCCGTGCACCAGACAG	CCGGGAGCCCCGTGCACCAGACAGCGGCCT	CGG	2	0.6473
23404	EXOSC2	NM_014285.6	NC_000009.12	130699391	antisense	AAGCGCAGGATACACTGATA	TGCAAAGCGCAGGATACACTGATAAGGTCC	AGG	5	0.563
23404	EXOSC2	NM_014285.6	NC_000009.12	130693868	sense	CGACACTAAGAAACATCTAG	GCCGCGACACTAAGAAACATCTAGTGGTGC	TGG	1	0.6879
23404	EXOSC2	NM_014285.6	NC_000009.12	130697623	sense	CGTAGTGGGACGAATCACAG	ACATCGTAGTGGGACGAATCACAGAGGTAA	AGG	3	0.7606
23404	EXOSC2	NM_014285.6	NC_000009.12	130698239	sense	TCGTCCATGAACCTTCCTGG	GCTCTCGTCCATGAACCTTCCTGGAGGAGA	AGG	4	0.727
23405	DICER1	NM_001291628.1	NC_000014.9	95129603	antisense	GCAGTTAGTCCCAAAATGCG	GGAAGCAGTTAGTCCCAAAATGCGAGGACA	AGG	6	0.673
23405	DICER1	NM_001291628.1	NC_000014.9	95115715	sense	GTGTTGAGGCCTGACGATGG	ATATGTGTTGAGGCCTGACGATGGTGGTCC	TGG	11	0.6881
23405	DICER1	NM_001291628.1	NC_000014.9	95106199	antisense	TCAGCTACATAAAATCGATG	CACATCAGCTACATAAAATCGATGAGGCTG	AGG	18	0.7096
23405	DICER1	NM_001291628.1	NC_000014.9	95103912	antisense	TTCAACGTGGAGCTTACCAG	AAACTTCAACGTGGAGCTTACCAGGGGACT	GGG	21	0.7115
23406	COTL1	NM_021149.3	NC_000016.10	84590188	antisense	CTCACCGATCCACGTGATGA	CGTTCTCACCGATCCACGTGATGAGGGCAA	GGG	3	0.5652
23406	COTL1	NM_021149.3	NC_000016.10	84590227	sense	CTTCGTGCGCTTCACCACCG	TTGCCTTCGTGCGCTTCACCACCGGGGATG	GGG	3	0.7089
23406	COTL1	NM_021149.3	NC_000016.10	84617842	antisense	GAAAAGTTCCTACCAGATGA	GAATGAAAAGTTCCTACCAGATGACGGCCG	CGG	1	0.6186
23406	COTL1	NM_021149.3	NC_000016.10	84590166	sense	TGGATCGGTGAGAACGTCAG	CACGTGGATCGGTGAGAACGTCAGCGGGCT	CGG	3	0.6545
23408	SIRT5	NM_012241.4	NC_000006.12	13597002	antisense	ACCGGGGAAGTTTCTCAACT	ACCTACCGGGGAAGTTTCTCAACTGGGATG	GGG	7	0.6049
23408	SIRT5	NM_012241.4	NC_000006.12	13588423	antisense	CCTCCAGCTCCTCTGAAGGT	ATAACCTCCAGCTCCTCTGAAGGTCGGAAC	CGG	4	0.6418
23408	SIRT5	NM_012241.4	NC_000006.12	13591732	sense	GGGAGTTCTACCACTACCGG	GTGTGGGAGTTCTACCACTACCGGCGGGAG	CGG	5	0.6696
23408	SIRT5	NM_012241.4	NC_000006.12	13591779	antisense	TCTCACACTCGGCTATGGCG	CGGGTCTCACACTCGGCTATGGCGCGGTGC	CGG	5	0.6477
23409	SIRT4	NM_012240.2	NC_000012.12	120303766	sense	CAGGAATCTCCACCGAATCG	GGGGCAGGAATCTCCACCGAATCGGGGATA	GGG	2	0.629
23409	SIRT4	NM_012240.2	NC_000012.12	120312465	antisense	GTTCCCCACAATCCAAGCAC	GTCTGTTCCCCACAATCCAAGCACAGGACC	AGG	3	0.6159
23409	SIRT4	NM_012240.2	NC_000012.12	120303891	sense	TACTGGGCGAGAAACTTCGT	GCGGTACTGGGCGAGAAACTTCGTAGGCTG	AGG	2	0.6967
23409	SIRT4	NM_012240.2	NC_000012.12	120303647	antisense	TGGCACAAATAACCCAATGG	TTGCTGGCACAAATAACCCAATGGAGGCTT	AGG	2	0.7002
23410	SIRT3	NM_012239.5	NC_000011.10	236112	sense	GCAGAGGCCTCCCAGACCCG	CCTTGCAGAGGCCTCCCAGACCCGAGGTGC	AGG	1	0.6017
23410	SIRT3	NM_012239.5	NC_000011.10	233364	sense	GCCGGCATCAGCACACCCAG	GGGGGCCGGCATCAGCACACCCAGTGGCAT	TGG	2	0.6731
23410	SIRT3	NM_012239.5	NC_000011.10	233163	sense	GTACGATCTCCCGTACCCCG	AGCAGTACGATCTCCCGTACCCCGAGGCCA	AGG	3	0.7379
23410	SIRT3	NM_012239.5	NC_000011.10	232999	sense	TCTACACGCAGAACATCGAT	CGGCTCTACACGCAGAACATCGATGGGCTT	GGG	3	0.6373
23411	SIRT1	NM_012238.4	NC_000010.11	67906852	sense	ATAGCCTTGTCAGATAAGGA	ATTCATAGCCTTGTCAGATAAGGAAGGAAA	AGG	5	0.6473
23411	SIRT1	NM_012238.4	NC_000010.11	67887530	antisense	CTCTGAGCCATACCTATCCG	ACAGCTCTGAGCCATACCTATCCGTGGCCT	TGG	2	0.6543
23411	SIRT1	NM_012238.4	NC_000010.11	67885147	sense	GCGGCGGCGATTGGGTACCG	GGCGGCGGCGGCGATTGGGTACCGAGGTGC	AGG	1	0.655
23411	SIRT1	NM_012238.4	NC_000010.11	67909298	antisense	TCTGGTTTCATGATAGCAAG	AATCTCTGGTTTCATGATAGCAAGCGGTTC	CGG	7	0.6429
23412	COMMD3	NM_012071.3	NC_000010.11	22318674	antisense	AAGAAACATCCGTTATATGA	CGCCAAGAAACATCCGTTATATGAGGGAGA	GGG	5	0.6182
23412	COMMD3	NM_012071.3	NC_000010.11	22317911	sense	CTTGAAACATATCGACCCAG	CAGACTTGAAACATATCGACCCAGTGGTTT	TGG	2	0.7579
23412	COMMD3	NM_012071.3	NC_000010.11	22316472	antisense	GCGTTGGAGTCGAAGGAGCG	GAAGGCGTTGGAGTCGAAGGAGCGGGGATC	GGG	1	0.6711
23412	COMMD3	NM_012071.3	NC_000010.11	22317978	antisense	TTAGAGTTGACTTGTCAGCT	TACCTTAGAGTTGACTTGTCAGCTCGGTGC	CGG	2	0.6287
23413	NCS1	NM_014286.3	NC_000009.12	130217942	antisense	AAAGACGTTGAAAACAAATG	CATCAAAGACGTTGAAAACAAATGTGGCAA	TGG	3	0.6318
23413	NCS1	NM_014286.3	NC_000009.12	130172698	sense	CAAGTTGAAGCCCGAAGTTG	ACAGCAAGTTGAAGCCCGAAGTTGTGGAGG	TGG	1	0.5721
23413	NCS1	NM_014286.3	NC_000009.12	130219777	antisense	CTCATCCAGGGTTCCCCGTG	GCTTCTCATCCAGGGTTCCCCGTGAGGTCA	AGG	4	0.6131
23413	NCS1	NM_014286.3	NC_000009.12	130217835	sense	TCTGCTGCCTCCAGGTACAA	CCGGTCTGCTGCCTCCAGGTACAAAGGCTT	AGG	3	0.6036
23414	ZFPM2	NM_012082.3	NC_000008.11	105801693	antisense	AAGGGCTGTAAATGACGGGA	ATCAAAGGGCTGTAAATGACGGGAGGGTAG	GGG	8	0.6468
23414	ZFPM2	NM_012082.3	NC_000008.11	105801320	antisense	GCTTCTGGTCAATAAGTCTG	GTTCGCTTCTGGTCAATAAGTCTGTGGCTG	TGG	8	0.6455
23414	ZFPM2	NM_012082.3	NC_000008.11	105444316	sense	GGAGACAGCAGAATCAGATG	TCCAGGAGACAGCAGAATCAGATGGGGACA	GGG	3	0.7125
23414	ZFPM2	NM_012082.3	NC_000008.11	105634291	antisense	GTCACATCCAGCAACCACTT	CCAAGTCACATCCAGCAACCACTTGGGACC	GGG	5	0.6261
23415	KCNH4	NM_012285.2	NC_000017.11	42178931	sense	CACAGGCTACGGTCGCACCG	AGCTCACAGGCTACGGTCGCACCGAGGTCA	AGG	2	0.7316
23415	KCNH4	NM_012285.2	NC_000017.11	42170254	sense	GGTGCCCTATGTCAATGGCT	TGGAGGTGCCCTATGTCAATGGCTCGGTGG	CGG	8	0.6478
23415	KCNH4	NM_012285.2	NC_000017.11	42178345	antisense	TACCGTGATTACTGTCCCCG	CTGTTACCGTGATTACTGTCCCCGCGGCCT	CGG	3	0.7557
23415	KCNH4	NM_012285.2	NC_000017.11	42175672	antisense	TAGTGGAGGCCAATGGAACG	CAGGTAGTGGAGGCCAATGGAACGAGGAGC	AGG	6	0.6864
23416	KCNH3	NM_012284.1	NC_000012.12	49541733	sense	ATCAGCGAAACCAAGAACCG	GGACATCAGCGAAACCAAGAACCGAGGGGG	AGG	3	0.6597
23416	KCNH3	NM_012284.1	NC_000012.12	49549453	sense	CCCAGCCCTGATGCACGCGG	CTCCCCCAGCCCTGATGCACGCGGTGGTGT	TGG	9	0.6441
23416	KCNH3	NM_012284.1	NC_000012.12	49544179	sense	CCCCGCATCTCAGTACTTCG	CCCTCCCCGCATCTCAGTACTTCGGGGCCC	GGG	7	0.6044
23416	KCNH3	NM_012284.1	NC_000012.12	49554403	antisense	GTACGTCAGCCCCTTCACGT	CGCAGTACGTCAGCCCCTTCACGTCGGCAT	CGG	11	0.7546
23417	MLYCD	NM_012213.2	NC_000016.10	83912354	sense	CCTCATAAAGCGAGTCGTCA	CATTCCTCATAAAGCGAGTCGTCAAGGAGT	AGG	4	0.5932
23417	MLYCD	NM_012213.2	NC_000016.10	83908236	antisense	TGCCACGTGCAAAACGACCA	TCAGTGCCACGTGCAAAACGACCAGGGGCT	GGG	3	0.6325
23417	MLYCD	NM_012213.2	NC_000016.10	83899553	antisense	TGGAAGAGGCCGCGATAGCG	GTGGTGGAAGAGGCCGCGATAGCGCGGCAC	CGG	1	0.6059
23417	MLYCD	NM_012213.2	NC_000016.10	83907036	antisense	TTCTAGGTTCAGGAACCCGG	CCCGTTCTAGGTTCAGGAACCCGGAGGAAA	AGG	2	0.7271
23418	CRB1	NM_201253.2	NC_000001.11	197356981	antisense	ACAGATACAGACATAACCTG	GCTGACAGATACAGACATAACCTGAGGCTT	AGG	5	0.7298
23418	CRB1	NM_201253.2	NC_000001.11	197429486	sense	AGGTGTTTGCCATTCCCGGT	ATGGAGGTGTTTGCCATTCCCGGTGGGATG	GGG	8	0.6484
23418	CRB1	NM_201253.2	NC_000001.11	197427620	antisense	TGCCGCGCTCTAGCCAGACA	AGTCTGCCGCGCTCTAGCCAGACACGGATA	CGG	7	0.6455
23418	CRB1	NM_201253.2	NC_000001.11	197421743	antisense	TGGAGACAGCCTACAAACGA	GTCTTGGAGACAGCCTACAAACGAAGGTGT	AGG	6	0.6931
23420	NOMO1	NM_014287.3	NC_000016.10	14875216	sense	GAGATGGTAGATGAGTTACA	GCAGGAGATGGTAGATGAGTTACAAGGCCC	AGG	19	0.685
23420	NOMO1	NM_014287.3	NC_000016.10	14857651	sense	TGGCTGACATTATTGCAACA	CAGCTGGCTGACATTATTGCAACAGGGTAA	GGG	11	0.7009
23420	NOMO1	NM_014287.3	NC_000016.10	14864667	sense	TGTGACCAACAGGCCCATGA	TTACTGTGACCAACAGGCCCATGATGGATG	TGG	13	0.623
23420	NOMO1	NM_014287.3	NC_000016.10	14852484	antisense	TTGTAGCCAGCAACTATGAG	CACATTGTAGCCAGCAACTATGAGGGGACT	GGG	7	0.6993
23421	ITGB3BP	NM_014288.4	NC_000001.11	63454469	sense	ACTTTCTTGTAGGCTTTGGA	GATGACTTTCTTGTAGGCTTTGGAGGGCAG	GGG	6	0.5611
23421	ITGB3BP	NM_014288.4	NC_000001.11	63478806	antisense	CTTTGCTTTCAGTTAAACTG	GATTCTTTGCTTTCAGTTAAACTGGGGTGA	GGG	4	0.6247
23421	ITGB3BP	NM_014288.4	NC_000001.11	63454925	sense	GAAATTGTCAGAAGAAATCA	TTGAGAAATTGTCAGAAGAAATCATGGAGA	TGG	5	0.4688
23421	ITGB3BP	NM_014288.4	NC_000001.11	63490198	sense	TTGATCCTTCAAAAATCACA	TCATTTGATCCTTCAAAAATCACAAGGAAG	AGG	3	0.6504
23423	TMED3	NM_007364.3	NC_000015.10	79313864	antisense	AAACGCCCTTGACTTCAGCC	TGATAAACGCCCTTGACTTCAGCCCGGTAC	CGG	2	0.6461
23423	TMED3	NM_007364.3	NC_000015.10	79313805	sense	GCTATGTAGAGGACCCCCAG	GACTGCTATGTAGAGGACCCCCAGGGGAAC	GGG	2	0.7783
23423	TMED3	NM_007364.3	NC_000015.10	79313765	sense	GGTTGTCAGGTCATCACTGG	TTATGGTTGTCAGGTCATCACTGGAGGCCA	AGG	2	0.6537
23423	TMED3	NM_007364.3	NC_000015.10	79313917	antisense	GTAGACGGTCTTGTGAGAGA	CAAAGTAGACGGTCTTGTGAGAGAAGGTGG	AGG	2	0.6443
23424	TDRD7	NM_014290.2	NC_000009.12	97460668	sense	AAGTGCTAATACCTTTATGG	CTGAAAGTGCTAATACCTTTATGGAGGACA	AGG	7	0.6753
23424	TDRD7	NM_014290.2	NC_000009.12	97472321	antisense	CAACCACCTTCACTAGATCA	GATTCAACCACCTTCACTAGATCAGGGTCA	GGG	10	0.6589
23424	TDRD7	NM_014290.2	NC_000009.12	97464973	sense	GCTGGCCGTAAATGCCGAGG	AGTTGCTGGCCGTAAATGCCGAGGAGGACG	AGG	8	0.6817
23424	TDRD7	NM_014290.2	NC_000009.12	97475396	antisense	TAATGAAACAAAGCACTCAG	AGGGTAATGAAACAAAGCACTCAGAGGTCA	AGG	12	0.6896
23426	GRIP1	NM_021150.3	NC_000012.12	66541836	sense	AGAGTATCTAATCTGCGGCA	GCCAAGAGTATCTAATCTGCGGCAAGGAGG	AGG	3	0.6422
23426	GRIP1	NM_021150.3	NC_000012.12	66444728	sense	GTGGTTCTAAATTAGATGTG	ACATGTGGTTCTAAATTAGATGTGGGGTGC	GGG	12	0.7421
23426	GRIP1	NM_021150.3	NC_000012.12	66420759	antisense	TGATATCTGAAATGACGAGG	TTCTTGATATCTGAAATGACGAGGGGGTCT	GGG	14	0.7072
23426	GRIP1	NM_021150.3	NC_000012.12	66394300	sense	TGGAGCTTAAACGCTACGGG	ACCGTGGAGCTTAAACGCTACGGGGGGCCC	GGG	16	0.7108
23428	SLC7A8	NM_012244.3	NC_000014.9	23143112	antisense	AATCCCCATGATGATAATCA	GTACAATCCCCATGATGATAATCAGGGCCA	GGG	4	0.6549
23428	SLC7A8	NM_012244.3	NC_000014.9	23139512	antisense	CATACACAAATGTGACCAGT	AAGACATACACAAATGTGACCAGTGGGATG	GGG	6	0.6781
23428	SLC7A8	NM_012244.3	NC_000014.9	23182776	antisense	CTCACCTACGATGATACCAC	GGAACTCACCTACGATGATACCACAGGCAC	AGG	1	0.654
23428	SLC7A8	NM_012244.3	NC_000014.9	23143195	antisense	TGGAACAGTTGACCCATGTG	ACACTGGAACAGTTGACCCATGTGAGGAGC	AGG	4	0.6784
23430	TPSD1	NM_012217.2	NC_000016.10	1256604	sense	CAGGTGAGCCTGAGAGTCCG	CTGGCAGGTGAGCCTGAGAGTCCGCGGCCC	CGG	2	0.6316
23430	TPSD1	NM_012217.2	NC_000016.10	1256666	sense	CCCCCAGTGGGTGCTAACCG	TCCACCCCCAGTGGGTGCTAACCGCGGCGC	CGG	2	0.609
23430	TPSD1	NM_012217.2	NC_000016.10	1256354	antisense	GGACTCACCAGGGGCCACGT	GCTGGGACTCACCAGGGGCCACGTAGGCCG	AGG	1	0.6788
23430	TPSD1	NM_012217.2	NC_000016.10	1256900	antisense	GTCTGGATGATGTAGAACTG	CCCGGTCTGGATGATGTAGAACTGTGGGTG	TGG	3	0.6538
23431	AP4E1	NM_007347.4	NC_000015.10	50941687	antisense	AGGATCCTGTTGGATAACAT	GAGTAGGATCCTGTTGGATAACATAGGTAA	AGG	10	0.6338
23431	AP4E1	NM_007347.4	NC_000015.10	50925166	antisense	CAGCTGGAATCATTTCGCAG	AGAACAGCTGGAATCATTTCGCAGGGGAAA	GGG	5	0.7341
23431	AP4E1	NM_007347.4	NC_000015.10	50915543	sense	GCAATCAAGTTAGCCCAACA	TCATGCAATCAAGTTAGCCCAACAAGGAAA	AGG	3	0.6274
23431	AP4E1	NM_007347.4	NC_000015.10	50949930	sense	TAACTTTCTGAGACTACTAG	CCAATAACTTTCTGAGACTACTAGCGGAAG	CGG	12	0.697
23432	GPR161	NM_153832.2	NC_000001.11	168096939	sense	AAGGCACGCAAGGTGCACTG	GGTCAAGGCACGCAAGGTGCACTGTGGCAC	TGG	5	0.7349
23432	GPR161	NM_153832.2	NC_000001.11	168097075	sense	CGAGTTCAAATGGATGTGTG	TTGACGAGTTCAAATGGATGTGTGTGGCTG	TGG	5	0.6939
23432	GPR161	NM_153832.2	NC_000001.11	168097197	antisense	GGTTCCCTGTGATCTTCATG	GCCCGGTTCCCTGTGATCTTCATGGGGTAC	GGG	5	0.6893
23432	GPR161	NM_153832.2	NC_000001.11	168096641	antisense	TTCCAGAGTCCATAGATCAG	CTTGTTCCAGAGTCCATAGATCAGGGGGTG	GGG	5	0.6628
23433	RHOQ	NM_012249.3	NC_000002.12	46576087	antisense	AGACGGTCATAGTCTTCCTG	CCTCAGACGGTCATAGTCTTCCTGAGGAAC	AGG	3	0.6836
23433	RHOQ	NM_012249.3	NC_000002.12	46576133	antisense	GAAGCATATAAGGAAGACAT	CCGAGAAGCATATAAGGAAGACATCGGTCA	CGG	3	0.6897
23433	RHOQ	NM_012249.3	NC_000002.12	46543184	antisense	TCCGAGGCTTACCTGCGTAG	CAGTTCCGAGGCTTACCTGCGTAGTGGTCG	TGG	1	0.6453
23433	RHOQ	NM_012249.3	NC_000002.12	46543150	sense	TGCCAACGACGCCTTCCCGG	GCTATGCCAACGACGCCTTCCCGGAGGAGT	AGG	1	0.6757
23435	TARDBP	NM_007375.3	NC_000001.11	11016988	antisense	CACCATAAGAACTTCTCCAA	CCTGCACCATAAGAACTTCTCCAAAGGTAC	AGG	3	0.6364
23435	TARDBP	NM_007375.3	NC_000001.11	11018841	sense	GACATATGATAGATGGACGA	CAGCGACATATGATAGATGGACGATGGTGT	TGG	4	0.6804
23435	TARDBP	NM_007375.3	NC_000001.11	11020526	sense	GGAGTTCTTCTCTCAGTACG	TGCGGGAGTTCTTCTCTCAGTACGGGGATG	GGG	5	0.7086
23435	TARDBP	NM_007375.3	NC_000001.11	11022143	sense	TGCGCAGTCTCTTTGTGGAG	AGATTGCGCAGTCTCTTTGTGGAGAGGACT	AGG	6	0.575
23436	CELA3B	NM_007352.2	NC_000001.11	21978412	antisense	CATCCTCACCATTGACAACG	ACCGCATCCTCACCATTGACAACGCGGCTG	CGG	2	0.6953
23436	CELA3B	NM_007352.2	NC_000001.11	21983765	sense	CCAGCTCGCCTCACTCCCTC	CCGTCCAGCTCGCCTCACTCCCTCCGGCTG	CGG	5	0.584
23436	CELA3B	NM_007352.2	NC_000001.11	21981055	sense	GAGCTCCCGGACCTACCAGG	GCAGGAGCTCCCGGACCTACCAGGTGGTGT	TGG	4	0.6932
23436	CELA3B	NM_007352.2	NC_000001.11	21980865	sense	GGAAGCTTCTACCACACCTG	AAGCGGAAGCTTCTACCACACCTGTGGCGG	TGG	3	0.6734
23438	HARS2	NM_012208.3	NC_000005.10	140694271	antisense	AGGATACAGTAAGGTCATAG	CAAAAGGATACAGTAAGGTCATAGCGGAGG	CGG	4	0.7243
23438	HARS2	NM_012208.3	NC_000005.10	140696124	sense	ATGACCGGCGGATTGTGGAT	GTAAATGACCGGCGGATTGTGGATGGGATG	GGG	7	0.6349
23438	HARS2	NM_012208.3	NC_000005.10	140695603	sense	GAGAGCCCAACCATAGTCCA	GCGAGAGAGCCCAACCATAGTCCAAGGCCG	AGG	5	0.5912
23438	HARS2	NM_012208.3	NC_000005.10	140696591	sense	TGAGGTGGCTGATCGAATTG	CTCCTGAGGTGGCTGATCGAATTGGGGACT	GGG	8	0.5813
23439	ATP1B4	NM_012069.4	NC_000023.11	120371126	antisense	AAGTTAAGGCTATGGGCGAA	GTTGAAGTTAAGGCTATGGGCGAAGGGTCT	GGG	4	0.6186
23439	ATP1B4	NM_012069.4	NC_000023.11	120366613	sense	GACGGTGGTGCCCAAATCGG	GGGTGACGGTGGTGCCCAAATCGGAGGAGG	AGG	2	0.5666
23439	ATP1B4	NM_012069.4	NC_000023.11	120366739	sense	GATCATGAGTGAATACCTGT	TGCAGATCATGAGTGAATACCTGTGGGATC	GGG	2	0.7273
23439	ATP1B4	NM_012069.4	NC_000023.11	120375416	sense	TGAATGTAGATTGTCCCCCG	GAAATGAATGTAGATTGTCCCCCGGGGCAG	GGG	5	0.8121
23440	OTP	NM_032109.2	NC_000005.10	77630689	sense	AGGCCTGCCTCAGTTCCCGT	CGCCAGGCCTGCCTCAGTTCCCGTCGGCTG	CGG	3	0.6758
23440	OTP	NM_032109.2	NC_000005.10	77637063	sense	CACCACAGTGGGCTCTACTC	ACATCACCACAGTGGGCTCTACTCCGGCCT	CGG	2	0.6188
23440	OTP	NM_032109.2	NC_000005.10	77636868	sense	CCCCGACATCTTTATGCGTG	ACTACCCCGACATCTTTATGCGTGAGGAGC	AGG	2	0.6251
23440	OTP	NM_032109.2	NC_000005.10	77630740	antisense	GCCGGGCGCACGGAACACGT	GTGTGCCGGGCGCACGGAACACGTTGGTCG	TGG	3	0.6951
23443	SLC35A3	NM_012243.2	NC_000001.11	100011509	sense	AAGAAACAAAACAATCAGTG	TTAAAAGAAACAAAACAATCAGTGTGGATA	TGG	5	0.6645
23443	SLC35A3	NM_012243.2	NC_000001.11	99993663	antisense	GCTGTAGAAGATAGATAACG	CACTGCTGTAGAAGATAGATAACGAGGTCC	AGG	2	0.7427
23443	SLC35A3	NM_012243.2	NC_000001.11	100007125	antisense	TCCTGTCATCAAAATTACTA	CAACTCCTGTCATCAAAATTACTAGGGACA	GGG	4	0.5684
23443	SLC35A3	NM_012243.2	NC_000001.11	99999344	sense	TTAAACTTGCTATTCCATCA	ACACTTAAACTTGCTATTCCATCAGGGATC	GGG	3	0.648
23446	SLC44A1	NM_080546.4	NC_000009.12	105362920	antisense	AAGGGTTGGAAGACTAGCAG	CCAGAAGGGTTGGAAGACTAGCAGTGGCAA	TGG	9	0.6504
23446	SLC44A1	NM_080546.4	NC_000009.12	105358394	sense	ATATATCAAGAGTACTTGTG	AGGTATATATCAAGAGTACTTGTGTGGATC	TGG	7	0.6458
23446	SLC44A1	NM_080546.4	NC_000009.12	105364630	sense	GTACATGTGGTGGTACCATG	TGCAGTACATGTGGTGGTACCATGTGGTGG	TGG	10	0.7074
23446	SLC44A1	NM_080546.4	NC_000009.12	105356315	sense	GTGACAATAGTGTCTTACAC	GTCAGTGACAATAGTGTCTTACACAGGCTG	AGG	6	0.6925
23450	SF3B3	NM_012426.4	NC_000016.10	70561653	antisense	AAGAATAGCTCAACCATGAG	TGGTAAGAATAGCTCAACCATGAGCGGCTT	CGG	17	0.6393
23450	SF3B3	NM_012426.4	NC_000016.10	70532498	sense	AGCAGACAATGATCCAACAG	AGGAAGCAGACAATGATCCAACAGGGGAAG	GGG	5	0.7162
23450	SF3B3	NM_012426.4	NC_000016.10	70544471	antisense	CCACAGGCCACATACAACTG	CCTACCACAGGCCACATACAACTGTGGAGT	TGG	10	0.7039
23450	SF3B3	NM_012426.4	NC_000016.10	70539106	antisense	TGAGCCGGATCTCAGTAACC	TATTTGAGCCGGATCTCAGTAACCTGGTGA	TGG	8	0.6446
23451	SF3B1	NM_012433.2	NC_000002.12	197420452	antisense	AAAAGGATCAAGACGCTCTG	CTGCAAAAGGATCAAGACGCTCTGGGGAAA	GGG	4	0.6574
23451	SF3B1	NM_012433.2	NC_000002.12	197408477	sense	CAGTAAAAGAAAATCACGGT	GAGCCAGTAAAAGAAAATCACGGTGGGATG	GGG	8	0.6461
23451	SF3B1	NM_012433.2	NC_000002.12	197403012	antisense	TAATCTTCATCAATCAATAG	ATAGTAATCTTCATCAATCAATAGCGGTTC	CGG	13	0.6986
23451	SF3B1	NM_012433.2	NC_000002.12	197400924	sense	TTAGTTAGTTGATACTACTG	CTTTTTAGTTAGTTGATACTACTGTGGAGT	TGG	18	0.6273
23452	ANGPTL2	NM_012098.2	NC_000009.12	127108596	sense	CCTAAACAGGTACAAGCGGG	TTTACCTAAACAGGTACAAGCGGGCGGGCG	CGG	2	0.6954
23452	ANGPTL2	NM_012098.2	NC_000009.12	127107927	antisense	CTTACCCGACGGCTTGTCGG	AGCACTTACCCGACGGCTTGTCGGTGGAAG	TGG	2	0.6208
23452	ANGPTL2	NM_012098.2	NC_000009.12	127108346	antisense	TGACCCGCGAGTTCATGTTG	TGCGTGACCCGCGAGTTCATGTTGCGGCTC	CGG	2	0.7025
23452	ANGPTL2	NM_012098.2	NC_000009.12	127093809	sense	TGCGACCAGAGACACGACCC	GTGGTGCGACCAGAGACACGACCCCGGGGG	CGG	3	0.6403
23456	ABCB10	NM_012089.2	NC_000001.11	229542321	antisense	ACAGCAATGATTGACACTGG	AATTACAGCAATGATTGACACTGGAGGCAC	AGG	4	0.723
23456	ABCB10	NM_012089.2	NC_000001.11	229549284	sense	CTCAGTGCCGTGTTTCTGTG	AGGGCTCAGTGCCGTGTTTCTGTGTGGTGC	TGG	2	0.6659
23456	ABCB10	NM_012089.2	NC_000001.11	229539519	antisense	GAGTTCACCCACGGTCATGT	AAGAGAGTTCACCCACGGTCATGTGGGCAC	GGG	6	0.6736
23456	ABCB10	NM_012089.2	NC_000001.11	229558518	sense	TATCGCCGTTCACTGGCCTG	TCCCTATCGCCGTTCACTGGCCTGAGGCCG	AGG	1	0.642
23457	ABCB9	NM_019625.3	NC_000012.12	122946048	antisense	GCCCCAGACGTAGTACATGT	CGCTGCCCCAGACGTAGTACATGTAGGCAG	AGG	6	0.7081
23457	ABCB9	NM_019625.3	NC_000012.12	122948664	antisense	TGGACACCATCATGATGATG	ATGTTGGACACCATCATGATGATGGGGAAG	GGG	5	0.7043
23457	ABCB9	NM_019625.3	NC_000012.12	122944396	sense	TGTCCTGGGAGATTGTATGG	AGTTTGTCCTGGGAGATTGTATGGAGGTGA	AGG	7	0.758
23457	ABCB9	NM_019625.3	NC_000012.12	122949898	sense	TTTGCCGCAGGTATTCGGGG	CTCATTTGCCGCAGGTATTCGGGGCGGCAT	CGG	4	0.7098
23460	ABCA6	NM_080284.2	NC_000017.11	69133846	sense	AACCAATCACCCTGTGATGG	TCACAACCAATCACCCTGTGATGGAGGAGT	AGG	6	0.5992
23460	ABCA6	NM_080284.2	NC_000017.11	69106115	sense	CAGACAGCTGTGAGTGACAT	AATGCAGACAGCTGTGAGTGACATGGGCCT	GGG	19	0.6647
23460	ABCA6	NM_080284.2	NC_000017.11	69136218	sense	GGCACCAAATAAAACACACA	TTGGGGCACCAAATAAAACACACATGGACG	TGG	4	0.6272
23460	ABCA6	NM_080284.2	NC_000017.11	69124986	antisense	TTGTATATGAGTCTCCTGAA	ATCATTGTATATGAGTCTCCTGAAGGGTCA	GGG	9	0.6362
23461	ABCA5	NM_172232.3	NC_000017.11	69286224	antisense	AAAATGAATGATACCTCAGG	AATAAAAATGAATGATACCTCAGGCGGTAG	CGG	16	0.6979
23461	ABCA5	NM_172232.3	NC_000017.11	69297276	sense	AAATTATGAGGAGTTATCAG	AAAGAAATTATGAGGAGTTATCAGAGGGCA	AGG	10	0.6536
23461	ABCA5	NM_172232.3	NC_000017.11	69306863	sense	GAAATAGATACCTTTCCCCG	TGTAGAAATAGATACCTTTCCCCGAGGAGT	AGG	6	0.7402
23461	ABCA5	NM_172232.3	NC_000017.11	69271209	sense	TGACAGTGACTATGTATCCG	TTAATGACAGTGACTATGTATCCGTGGCTC	TGG	21	0.6575
23462	HEY1	NM_012258.3	NC_000008.11	79765748	antisense	ACTCCGATAGTCCATAGCAA	CCAAACTCCGATAGTCCATAGCAAGGGCGT	GGG	5	0.6398
23462	HEY1	NM_012258.3	NC_000008.11	79765653	antisense	GAAACCAGTCGAACTCGAAG	ATGCGAAACCAGTCGAACTCGAAGCGGGTC	CGG	5	0.6786
23462	HEY1	NM_012258.3	NC_000008.11	79765553	antisense	GTGCGGGTGATGTCCGAAGA	CGATGTGCGGGTGATGTCCGAAGACGGTCC	CGG	5	0.5913
23462	HEY1	NM_012258.3	NC_000008.11	79767073	antisense	TGTTATTGATCCGGTCTCGT	AAACTGTTATTGATCCGGTCTCGTCGGCGC	CGG	3	0.6039
23463	ICMT	NM_012405.3	NC_000001.11	6233627	antisense	AGAATAGTGGAACAATGACA	ATTCAGAATAGTGGAACAATGACAGGGAGC	GGG	3	0.7173
23463	ICMT	NM_012405.3	NC_000001.11	6232039	antisense	ATTGGAGCCAGCTGTAAACA	TGAAATTGGAGCCAGCTGTAAACATGGCCG	TGG	4	0.5976
23463	ICMT	NM_012405.3	NC_000001.11	6234961	antisense	CAAACCCCAGGAAACAAGCT	AACACAAACCCCAGGAAACAAGCTCGGATG	CGG	2	0.636
23463	ICMT	NM_012405.3	NC_000001.11	6233536	antisense	GAGCAGCTACTGTATACTCC	GAAAGAGCAGCTACTGTATACTCCAGGCTG	AGG	3	0.5902
23464	GCAT	NM_014291.3	NC_000022.11	37810027	antisense	ACAGAAGTTAAGGATTCCTG	TGGCACAGAAGTTAAGGATTCCTGAGGTGA	AGG	2	0.6991
23464	GCAT	NM_014291.3	NC_000022.11	37810142	antisense	CCTGGGTTCCACAGATAAAG	TGTACCTGGGTTCCACAGATAAAGCGGACA	CGG	2	0.6355
23464	GCAT	NM_014291.3	NC_000022.11	37812959	antisense	GCGTTGGCGTCATAACAGCT	GCCGGCGTTGGCGTCATAACAGCTGGGATA	GGG	3	0.6467
23464	GCAT	NM_014291.3	NC_000022.11	37815212	antisense	GGGCACCATATCTAGAGGCG	ACCAGGGCACCATATCTAGAGGCGAGGCAG	AGG	5	0.653
23466	CBX6	NM_001303494.1	NC_000022.11	38866903	sense	AACCTGAAGGTGATCGACAA	CCTGAACCTGAAGGTGATCGACAAGGGCGC	GGG	5	0.6376
23466	CBX6	NM_001303494.1	NC_000022.11	38871750	sense	ACTCGGCAGGTACAGCACTT	TGTGACTCGGCAGGTACAGCACTTGGGAGC	GGG	3	0.6401
23466	CBX6	NM_001303494.1	NC_000022.11	38866675	antisense	GGGCGGCCAGAAGTAGCCCA	GCGGGGGCGGCCAGAAGTAGCCCAGGGCCC	GGG	5	0.6133
23466	CBX6	NM_001303494.1	NC_000022.11	38866786	antisense	TGTGGCGGATCTGTGTACGC	TTCATGTGGCGGATCTGTGTACGCAGGACG	AGG	5	0.7205
23467	NPTXR	NM_014293.3	NC_000022.11	38826674	sense	ACTACATGTACGCCCGCGTG	AACAACTACATGTACGCCCGCGTGCGGAAG	CGG	3	0.6353
23467	NPTXR	NM_014293.3	NC_000022.11	38843422	antisense	GGATGGTGTCCTGGTCGGCG	TCACGGATGGTGTCCTGGTCGGCGCGGATG	CGG	1	0.6615
23467	NPTXR	NM_014293.3	NC_000022.11	38828494	antisense	GGCAGCTGAGAGGTTCACAC	CTGGGGCAGCTGAGAGGTTCACACGGGCTG	GGG	2	0.6577
23467	NPTXR	NM_014293.3	NC_000022.11	38843334	antisense	TCGGCCATGGTGTCGCGGCG	CCCGTCGGCCATGGTGTCGCGGCGGGGCCC	GGG	1	0.6412
23468	CBX5	NM_001127321.1	NC_000012.12	54252217	sense	ACCCAGGGAGCACAATACTT	TCTTACCCAGGGAGCACAATACTTGGGAAC	GGG	3	0.6151
23468	CBX5	NM_001127321.1	NC_000012.12	54252101	sense	AGAAGTCAGAAAGTAACAAG	AGGGAGAAGTCAGAAAGTAACAAGAGGAAA	AGG	3	0.6308
23468	CBX5	NM_001127321.1	NC_000012.12	54246199	sense	CAGAGCAATGATATCGCTCG	ATAGCAGAGCAATGATATCGCTCGGGGCTT	GGG	4	0.6616
23468	CBX5	NM_001127321.1	NC_000012.12	54257566	sense	GAAGGTGCTAGACAGGCGCG	TGGAGAAGGTGCTAGACAGGCGCGTGGTTA	TGG	2	0.7155
23469	PHF3	NM_001290259.1	NC_000006.12	63709171	sense	CTACCAGATAGTATTCAAGT	GGACCTACCAGATAGTATTCAAGTAGGTGG	AGG	15	0.6511
23469	PHF3	NM_001290259.1	NC_000006.12	63684562	sense	GAATGTAAAGCCAAGCCTGT	GATGGAATGTAAAGCCAAGCCTGTTGGTAG	TGG	5	0.6091
23469	PHF3	NM_001290259.1	NC_000006.12	63706046	antisense	GGAGAAAGATCATCTACAGG	TTTTGGAGAAAGATCATCTACAGGTGGTGC	TGG	13	0.6568
23469	PHF3	NM_001290259.1	NC_000006.12	63694653	antisense	GGTTGTCCCATCTTACGAAG	AACTGGTTGTCCCATCTTACGAAGAGGAGC	AGG	7	0.6666
23471	TRAM1	NM_014294.5	NC_000008.11	70587127	antisense	AAAGGTAAGCTCCAGCAATG	TTCAAAAGGTAAGCTCCAGCAATGTGGAAG	TGG	7	0.6702
23471	TRAM1	NM_014294.5	NC_000008.11	70596274	antisense	ACTTACGTCATCAGGTTATG	AATGACTTACGTCATCAGGTTATGGGGATA	GGG	5	0.6337
23471	TRAM1	NM_014294.5	NC_000008.11	70608112	antisense	CAGGAAGACCATCGCCACAC	CCAGCAGGAAGACCATCGCCACACAGGAGA	AGG	1	0.6046
23471	TRAM1	NM_014294.5	NC_000008.11	70598142	sense	CGTAATTCAAGAGTATATGT	ATGCCGTAATTCAAGAGTATATGTTGGATG	TGG	3	0.6207
23473	CAPN7	NM_014296.2	NC_000003.12	15232635	sense	GCATACATGAAAGTCATGGG	AAAAGCATACATGAAAGTCATGGGAGGATA	AGG	10	0.6852
23473	CAPN7	NM_014296.2	NC_000003.12	15227839	antisense	GCTTGCCCCATCTATCACTG	GGTAGCTTGCCCCATCTATCACTGAGGTAA	AGG	7	0.7809
23473	CAPN7	NM_014296.2	NC_000003.12	15220911	antisense	TGAGGACTTATAAATGACTG	TGACTGAGGACTTATAAATGACTGAGGTCT	AGG	5	0.7356
23473	CAPN7	NM_014296.2	NC_000003.12	15240506	antisense	TTCCAACGTAAATGACTCCA	TCCTTTCCAACGTAAATGACTCCAAGGATT	AGG	13	0.5801
23474	ETHE1	NM_014297.3	NC_000019.10	43526335	sense	AGTGAATACCCACTGCCACG	TCCCAGTGAATACCCACTGCCACGCGGACC	CGG	3	0.7402
23474	ETHE1	NM_014297.3	NC_000019.10	43526593	antisense	CAGGACTGGGTCGATCAGAA	TTTCCAGGACTGGGTCGATCAGAACGGCCT	CGG	2	0.6395
23474	ETHE1	NM_014297.3	NC_000019.10	43526236	sense	CCAGGCTGACTTACACATTG	GGGCCCAGGCTGACTTACACATTGAGGATG	AGG	3	0.6211
23474	ETHE1	NM_014297.3	NC_000019.10	43511473	antisense	CCCACACCCACGGATCAACA	TCCGCCCACACCCACGGATCAACAGGGCAT	GGG	4	0.6517
23475	QPRT	NM_014298.3	NC_000016.10	29694970	sense	ACGGGTGGCCCTCAACACGC	GGGAACGGGTGGCCCTCAACACGCTGGCCC	TGG	2	0.6294
23475	QPRT	NM_014298.3	NC_000016.10	29695136	antisense	CCAGCCCTCCCAGGTCGTAG	ATCACCAGCCCTCCCAGGTCGTAGCGGTGC	CGG	2	0.6441
23475	QPRT	NM_014298.3	NC_000016.10	29694881	antisense	GCACCAGCTTCGATCCCTCG	ACCGGCACCAGCTTCGATCCCTCGGGGAGG	GGG	2	0.6878
23475	QPRT	NM_014298.3	NC_000016.10	29694802	sense	GCTGTGGGCCAAATCCCCTG	CGGCGCTGTGGGCCAAATCCCCTGGGGTAC	GGG	2	0.7549
23476	BRD4	NM_058243.2	NC_000019.10	15257032	antisense	AGTCGAACTGTCACTGTCCG	CATCAGTCGAACTGTCACTGTCCGAGGAGC	AGG	8	0.6269
23476	BRD4	NM_058243.2	NC_000019.10	15255395	antisense	AGTCGATTTCAATCTCGTCG	TCAAAGTCGATTTCAATCTCGTCGGGGTTG	GGG	10	0.7172
23476	BRD4	NM_058243.2	NC_000019.10	15263520	antisense	CACCAAACTCCTGAGCATCA	TCAGCACCAAACTCCTGAGCATCACGGTAC	CGG	7	0.6682
23476	BRD4	NM_058243.2	NC_000019.10	15265485	sense	CCAGACCCCTGTCATGACAG	TCGTCCAGACCCCTGTCATGACAGTGGTGC	TGG	5	0.664
23478	SEC11A	NM_014300.3	NC_000015.10	84691548	sense	AAGTGAAAGTCCGATTGTAG	CTGGAAGTGAAAGTCCGATTGTAGTGGTGC	TGG	2	0.6832
23478	SEC11A	NM_014300.3	NC_000015.10	84687756	antisense	AGATCTCCTCTATGAAATGC	GAGAAGATCTCCTCTATGAAATGCAGGTTC	AGG	3	0.5039
23478	SEC11A	NM_014300.3	NC_000015.10	84716034	sense	ATGTGCGGCGGATGAACAAG	GACGATGTGCGGCGGATGAACAAGCGGCAG	CGG	1	0.6258
23478	SEC11A	NM_014300.3	NC_000015.10	84691589	sense	TCGGCACTAATGATCTGGAA	CTCATCGGCACTAATGATCTGGAAGGGGTT	GGG	2	0.5891
23479	ISCU	NM_213595.3	NC_000012.12	108564354	sense	ATGTTGGAACTGGACTGGTG	AAAAATGTTGGAACTGGACTGGTGGGGGCT	GGG	2	0.67
23479	ISCU	NM_213595.3	NC_000012.12	108565412	sense	CAGCTCATTAGCCACTGAAT	CCTCCAGCTCATTAGCCACTGAATGGGTGA	GGG	3	0.5515
23479	ISCU	NM_213595.3	NC_000012.12	108562724	antisense	CTACCTTCTTGTGATAGAGT	GTCCCTACCTTCTTGTGATAGAGTCGGGCC	CGG	1	0.5278
23479	ISCU	NM_213595.3	NC_000012.12	108564307	sense	TTATGAAAATCCTAGAAACG	ATCATTATGAAAATCCTAGAAACGTGGGGT	TGG	2	0.6646
23480	SEC61G	NM_001012456.1	NC_000007.14	54755867	sense	AGAATTCCAGAAGATTGCCA	ATGCAGAATTCCAGAAGATTGCCATGGCAA	TGG	3	0.683
23480	SEC61G	NM_001012456.1	NC_000007.14	54757546	sense	GCCAAGTCGGCAGTTTGTAA	TTGAGCCAAGTCGGCAGTTTGTAAAGGACT	AGG	2	0.5274
23480	SEC61G	NM_001012456.1	NC_000007.14	54757500	sense	TGCACTAAACCTGATAGAAA	AAGATGCACTAAACCTGATAGAAAAGGTAA	AGG	2	0.5266
23480	SEC61G	NM_001012456.1	NC_000007.14	54757531	sense	TGTAAAGGACTCCATTCGGC	AGTTTGTAAAGGACTCCATTCGGCTGGTTA	TGG	2	0.5426
23481	PES1	NM_014303.3	NC_000022.11	30580153	antisense	AATGCACAAAGATTTGTCCC	CCCCAATGCACAAAGATTTGTCCCAGGACA	AGG	11	0.6497
23481	PES1	NM_014303.3	NC_000022.11	30581360	antisense	ACTCTCGGAGTCCAACGCGT	TACAACTCTCGGAGTCCAACGCGTAGGTGC	AGG	8	0.6879
23481	PES1	NM_014303.3	NC_000022.11	30588021	sense	AGTTCCGTGAATACAAGGTG	AACAAGTTCCGTGAATACAAGGTGAGGTCT	AGG	3	0.6884
23481	PES1	NM_014303.3	NC_000022.11	30584398	antisense	TAGGGAGTGATCCACACGAT	GGCATAGGGAGTGATCCACACGATGGGCTG	GGG	6	0.6265
23483	TGDS	NM_014305.3	NC_000013.11	94583213	antisense	ATTAACATAGGTAAACTCAA	AAACATTAACATAGGTAAACTCAAAGGCAC	AGG	5	0.6586
23483	TGDS	NM_014305.3	NC_000013.11	94596052	sense	CGGCGGTGCTGGTTTCATGT	TGACCGGCGGTGCTGGTTTCATGTAGGTAA	AGG	1	0.6014
23483	TGDS	NM_014305.3	NC_000013.11	94581148	antisense	GCTGCTTTAGATGATGCATA	AGCAGCTGCTTTAGATGATGCATAAGGATT	AGG	6	0.5066
23483	TGDS	NM_014305.3	NC_000013.11	94593846	sense	TATGATCATAAATCTAGACA	ACTATATGATCATAAATCTAGACAAGGTGA	AGG	2	0.728
23484	LEPROTL1	NM_015344.2	NC_000008.11	30104422	antisense	AATGCCCGTTGTAAGAAAGA	CGACAATGCCCGTTGTAAGAAAGATGGCAA	TGG	3	0.569
23484	LEPROTL1	NM_015344.2	NC_000008.11	30101919	antisense	CAGTCCGATTGCTCCTCCAA	ACATCAGTCCGATTGCTCCTCCAAAGGACA	AGG	2	0.6258
23484	LEPROTL1	NM_015344.2	NC_000008.11	30104342	antisense	TGCAGTATGGAATAGGTGAA	GCTATGCAGTATGGAATAGGTGAAAGGATG	AGG	3	0.5862
23484	LEPROTL1	NM_015344.2	NC_000008.11	30101965	antisense	TTACATACTTGTATATTGGA	CATTTTACATACTTGTATATTGGAAGGGCA	AGG	2	0.5172
23491	CES3	NM_024922.5	NC_000016.10	66963382	antisense	ACCAGCACTACTCACATTGG	CTCCACCAGCACTACTCACATTGGGGGCGC	GGG	2	0.6573
23491	CES3	NM_024922.5	NC_000016.10	66964443	sense	AGAAAACATCGCCCCCTTCG	TGCAAGAAAACATCGCCCCCTTCGGGGGTG	GGG	5	0.6545
23491	CES3	NM_024922.5	NC_000016.10	66963857	antisense	AGCCAGAGCTGATCCATCGT	AGGCAGCCAGAGCTGATCCATCGTAGGAGG	AGG	4	0.6418
23491	CES3	NM_024922.5	NC_000016.10	66966826	antisense	CATGGTTGTTGACACCCATG	AACTCATGGTTGTTGACACCCATGAGGAAG	AGG	8	0.7272
23492	CBX7	NM_175709.3	NC_000022.11	39138684	sense	AGGAGAGAGACCGAGCATCG	AGGGAGGAGAGAGACCGAGCATCGGGGTAT	GGG	4	0.7398
23492	CBX7	NM_175709.3	NC_000022.11	39134570	antisense	AGGTACTTGTGGGCCTTTCG	CCGCAGGTACTTGTGGGCCTTTCGGGGCTT	GGG	5	0.5875
23492	CBX7	NM_175709.3	NC_000022.11	39152385	sense	GCATCCGGAAGAAGCGCGTG	GAGAGCATCCGGAAGAAGCGCGTGCGGAAG	CGG	1	0.6223
23492	CBX7	NM_175709.3	NC_000022.11	39134683	antisense	GCTGCCGAGTGGGCACGTCA	TCCCGCTGCCGAGTGGGCACGTCAGGGAGA	GGG	5	0.6421
23493	HEY2	NM_012259.2	NC_000006.12	125754536	sense	AAGATGCTTCAGGCAACAGG	TTTGAAGATGCTTCAGGCAACAGGGGGTAA	GGG	4	0.6574
23493	HEY2	NM_012259.2	NC_000006.12	125759188	sense	AGTGCCTAACAGAAGTTGCG	CGAGAGTGCCTAACAGAAGTTGCGCGGTAC	CGG	5	0.7278
23493	HEY2	NM_012259.2	NC_000006.12	125749855	sense	GGAGCGAGAACAATTACTCG	GTGGGGAGCGAGAACAATTACTCGGGGTGA	GGG	1	0.7331
23493	HEY2	NM_012259.2	NC_000006.12	125759397	antisense	GGGTTGACTCTGAGGCATGG	CAAGGGGTTGACTCTGAGGCATGGAGGCCG	AGG	5	0.6908
23495	TNFRSF13B	NM_012452.2	NC_000017.11	16948784	sense	ACAATTCAGACAACTCGGGA	GAAAACAATTCAGACAACTCGGGAAGGTAC	AGG	3	0.6454
23495	TNFRSF13B	NM_012452.2	NC_000017.11	16948937	sense	AGTTCTATGACCATCTCCTG	GGCAAGTTCTATGACCATCTCCTGAGGGAC	AGG	3	0.6647
23495	TNFRSF13B	NM_012452.2	NC_000017.11	16940459	sense	CCCTGGTCTACAGCACGCTG	GTGGCCCTGGTCTACAGCACGCTGGGGCTC	GGG	4	0.6361
23495	TNFRSF13B	NM_012452.2	NC_000017.11	16952538	antisense	GATCCCAGTACTGCTCTTCG	AGAGGATCCCAGTACTGCTCTTCGGGGCAG	GGG	2	0.7068
23498	HAAO	NM_012205.2	NC_000002.12	42783367	sense	AGAGGTTTGCCAACACCGTG	CCACAGAGGTTTGCCAACACCGTGGGGCTG	GGG	4	0.7029
23498	HAAO	NM_012205.2	NC_000002.12	42769827	antisense	ATGATGGATCGTGTGCTCAG	CTCCATGATGGATCGTGTGCTCAGAGGGAA	AGG	7	0.6807
23498	HAAO	NM_012205.2	NC_000002.12	42788543	sense	GAAGGACTATCACATCGAAG	CCAGGAAGGACTATCACATCGAAGAGGGTG	AGG	2	0.6663
23498	HAAO	NM_012205.2	NC_000002.12	42770566	sense	GTACTATGTGGGCGACACCA	GCAGGTACTATGTGGGCGACACCATGGACG	TGG	5	0.6358
23499	MACF1	NM_012090.5	NC_000001.11	39372492	sense	ACAGAGTCTACTAGATGACT	TTAAACAGAGTCTACTAGATGACTGGGCAA	GGG	46	0.6542
23499	MACF1	NM_012090.5	NC_000001.11	39350886	antisense	GAAGAGCTGTCAACTCACGT	TCCCGAAGAGCTGTCAACTCACGTGGGCTC	GGG	37	0.7225
23499	MACF1	NM_012090.5	NC_000001.11	39388466	sense	GAAGCCCTGAACAAACAGTG	GCTAGAAGCCCTGAACAAACAGTGTGGCAA	TGG	52	0.7641
23499	MACF1	NM_012090.5	NC_000001.11	39292031	antisense	GCTACGCACCTCATACAACC	GAAGGCTACGCACCTCATACAACCTGGCCT	TGG	15	0.6495
23500	DAAM2	NM_015345.3	NC_000006.12	39867646	sense	CATTGATGAACAACTCCCAG	AAAGCATTGATGAACAACTCCCAGGGGCGG	GGG	6	0.7488
23500	DAAM2	NM_015345.3	NC_000006.12	39879409	sense	CCAGCAGTGACGTCCCACTC	TACCCCAGCAGTGACGTCCCACTCAGGAAA	AGG	14	0.6367
23500	DAAM2	NM_015345.3	NC_000006.12	39875340	sense	CCCTCAGACAAACGGAACGG	TCATCCCTCAGACAAACGGAACGGTGGCTA	TGG	11	0.6716
23500	DAAM2	NM_015345.3	NC_000006.12	39860960	antisense	GCAGTGCAAACATAGCCTCT	GGGGGCAGTGCAAACATAGCCTCTCGGTTT	CGG	3	0.6487
23503	ZFYVE26	NM_015346.3	NC_000014.9	67785988	antisense	AGTTCAGTGATGCTGCACCG	AAGCAGTTCAGTGATGCTGCACCGTGGAGG	TGG	18	0.7681
23503	ZFYVE26	NM_015346.3	NC_000014.9	67798370	sense	CCTGAAAGGAAGTCAGAACG	ACATCCTGAAAGGAAGTCAGAACGGGGTTC	GGG	11	0.7167
23503	ZFYVE26	NM_015346.3	NC_000014.9	67804226	sense	CTGTTGTATCATTTACACGG	AGATCTGTTGTATCATTTACACGGTGGAGA	TGG	9	0.7255
23503	ZFYVE26	NM_015346.3	NC_000014.9	67797701	antisense	TTCTTGTCCGACGACCCCGG	CTCCTTCTTGTCCGACGACCCCGGCGGAGA	CGG	12	0.7529
23504	RIMBP2	NM_015347.4	NC_000012.12	130441872	antisense	CAACGTGGAGAACTCCACAA	CAGGCAACGTGGAGAACTCCACAAAGGCCT	AGG	8	0.7418
23504	RIMBP2	NM_015347.4	NC_000012.12	130450235	sense	CCTCCAAGCAGAGATACTCG	AATACCTCCAAGCAGAGATACTCGGGGAAG	GGG	6	0.7383
23504	RIMBP2	NM_015347.4	NC_000012.12	130437056	sense	GAAACCAAAGACGAGCACCT	CCCCGAAACCAAAGACGAGCACCTGGGTCC	GGG	10	0.6736
23504	RIMBP2	NM_015347.4	NC_000012.12	130442429	sense	GACGTGAACATCGACGACAT	CCTGGACGTGAACATCGACGACATCGGAGA	CGG	8	0.6752
23505	TMEM131	NM_015348.1	NC_000002.12	97888108	sense	ACAGTATATCTCTCTACCGG	ATTTACAGTATATCTCTCTACCGGGGGAAT	GGG	4	0.6756
23505	TMEM131	NM_015348.1	NC_000002.12	97802697	sense	CTTCCATACTTAGCTCACCC	TGGCCTTCCATACTTAGCTCACCCCGGCAC	CGG	23	0.7137
23505	TMEM131	NM_015348.1	NC_000002.12	97793490	sense	GAATATGGGAGCCATTTCGA	CAAGGAATATGGGAGCCATTTCGAAGGCGG	AGG	30	0.6406
23505	TMEM131	NM_015348.1	NC_000002.12	97837138	sense	GTAGAAATGTACTCTAGTGG	GGTTGTAGAAATGTACTCTAGTGGAGGAGA	AGG	8	0.6413
23506	GLTSCR1L	NM_015349.1	NC_000006.12	42829347	antisense	AAGAGATCCCTTGTTGTACG	GCAAAAGAGATCCCTTGTTGTACGTGGTGC	TGG	5	0.6431
23506	GLTSCR1L	NM_015349.1	NC_000006.12	42828907	sense	ATGGCTTTATGCAACATGTG	CAACATGGCTTTATGCAACATGTGGGGATC	GGG	5	0.6952
23506	GLTSCR1L	NM_015349.1	NC_000006.12	42855906	sense	GCTGCGAAACAGCTAACGAA	GCCTGCTGCGAAACAGCTAACGAAAGGAGC	AGG	8	0.6229
23506	GLTSCR1L	NM_015349.1	NC_000006.12	42829853	antisense	TGACAGGTGTAATACAGTTG	CAGGTGACAGGTGTAATACAGTTGGGGATG	GGG	5	0.6471
23507	LRRC8B	NM_001134476.1	NC_000001.11	89583165	sense	CCGCGCCCTTTCAGAAACAG	CCACCCGCGCCCTTTCAGAAACAGTGGCTG	TGG	7	0.6554
23507	LRRC8B	NM_001134476.1	NC_000001.11	89583562	antisense	CTGCCAAGGAATAGACACAC	ATTTCTGCCAAGGAATAGACACACTGGTAG	TGG	7	0.6611
23507	LRRC8B	NM_001134476.1	NC_000001.11	89582897	sense	TGAACACATCCTCTAATCCT	AGCATGAACACATCCTCTAATCCTGGGACA	GGG	7	0.6045
23507	LRRC8B	NM_001134476.1	NC_000001.11	89583019	antisense	TGTGCAAGAGCACCAGATAG	AGCGTGTGCAAGAGCACCAGATAGGGGAAA	GGG	7	0.6435
23508	TTC9	NM_015351.1	NC_000014.9	70642371	sense	AGCCATAGGCAAATACCACC	GTGAAGCCATAGGCAAATACCACCGGGCGT	GGG	1	0.6532
23508	TTC9	NM_015351.1	NC_000014.9	70642248	antisense	CCCGACCTGGCCCCTCGCTG	CCGCCCCGACCTGGCCCCTCGCTGGGGCTC	GGG	1	0.5832
23508	TTC9	NM_015351.1	NC_000014.9	70642317	sense	GCACGAGTTCAAAAGCCAAG	GAGCGCACGAGTTCAAAAGCCAAGGGGCGC	GGG	1	0.66
23508	TTC9	NM_015351.1	NC_000014.9	70642509	antisense	GTTGTAACAGTCGATCTCGA	GGCTGTTGTAACAGTCGATCTCGATGGCTT	TGG	1	0.6226
23509	POFUT1	NM_015352.1	NC_000020.11	32228325	sense	AGCCCAGTTCCCCGTCCTAG	CCCCAGCCCAGTTCCCCGTCCTAGAGGAAC	AGG	5	0.6483
23509	POFUT1	NM_015352.1	NC_000020.11	32215325	antisense	CCTCCAAGCTGATGACCCGA	AAATCCTCCAAGCTGATGACCCGATGGTAA	TGG	3	0.6407
23509	POFUT1	NM_015352.1	NC_000020.11	32228424	antisense	GCGCAGATGAATGCCCACAT	CAATGCGCAGATGAATGCCCACATAGGGCC	AGG	5	0.5618
23509	POFUT1	NM_015352.1	NC_000020.11	32210154	antisense	TGCTGGTACTCAATCCAAGG	GTGATGCTGGTACTCAATCCAAGGAGGGAC	AGG	2	0.6937
23510	KCTD2	NM_015353.2	NC_000017.11	75049245	sense	AGGAGCCTATCTGATTGACA	AGACAGGAGCCTATCTGATTGACAGGGACC	GGG	2	0.7027
23510	KCTD2	NM_015353.2	NC_000017.11	75047437	sense	CGGGTCCCGGACCACCCGAG	GAGCCGGGTCCCGGACCACCCGAGCGGGCA	CGG	1	0.6724
23510	KCTD2	NM_015353.2	NC_000017.11	75047517	sense	GTGACCACCAGACAGACCTT	CTTCGTGACCACCAGACAGACCTTAGGCCG	AGG	1	0.651
23510	KCTD2	NM_015353.2	NC_000017.11	75053070	sense	TTGTGCGGCTGGTTAAGGAA	TCCCTTGTGCGGCTGGTTAAGGAAAGGATA	AGG	3	0.6434
23511	NUP188	NM_015354.2	NC_000009.12	128993355	antisense	GGTTCAGAAACAGTTCGATG	TCCAGGTTCAGAAACAGTTCGATGAGGCCT	AGG	26	0.713
23511	NUP188	NM_015354.2	NC_000009.12	128957008	sense	TACCTGCAAGAGGACTACAG	GTGTTACCTGCAAGAGGACTACAGGGGTAC	GGG	5	0.8242
23511	NUP188	NM_015354.2	NC_000009.12	128981324	antisense	TCATGGGAGATCACATCATG	ATCTTCATGGGAGATCACATCATGAGGCTT	AGG	15	0.659
23511	NUP188	NM_015354.2	NC_000009.12	128986600	antisense	TTCAGCACAAACATTACACA	CTCCTTCAGCACAAACATTACACAGGGTAC	GGG	21	0.6964
23512	SUZ12	NM_015355.2	NC_000017.11	31988435	antisense	GAGACTCTCTGAATTTCTAG	GATGGAGACTCTCTGAATTTCTAGTGGCAA	TGG	10	0.6376
23512	SUZ12	NM_015355.2	NC_000017.11	31983100	sense	GGAGACTATTCTTGATGGGA	CATGGGAGACTATTCTTGATGGGAAGGTAT	AGG	9	0.5662
23512	SUZ12	NM_015355.2	NC_000017.11	31940315	sense	TCTATAGATTTCTTCGAACT	CAGATCTATAGATTTCTTCGAACTCGGAAT	CGG	2	0.5434
23512	SUZ12	NM_015355.2	NC_000017.11	31993883	sense	TTCTCTATAACAACAATACA	TAGTTTCTCTATAACAACAATACAAGGCAA	AGG	12	0.5792
23513	SCRIB	NM_182706.4	NC_000008.11	143811265	antisense	ACACAGCCCCCGATCTCGGG	TGCCACACAGCCCCCGATCTCGGGCGGCAG	CGG	10	0.6238
23513	SCRIB	NM_182706.4	NC_000008.11	143807004	antisense	AGTCTGCCGCAGGATAGTGA	CCCCAGTCTGCCGCAGGATAGTGAGGGTCA	GGG	17	0.6828
23513	SCRIB	NM_182706.4	NC_000008.11	143804124	antisense	CCGACAATACTAAGCCCCAG	GCCTCCGACAATACTAAGCCCCAGAGGGCC	AGG	22	0.7192
23513	SCRIB	NM_182706.4	NC_000008.11	143809010	sense	GCCCACGGTGCATTTCGCAG	CACAGCCCACGGTGCATTTCGCAGAGGACG	AGG	15	0.7504
23514	SPIDR	NM_001080394.3	NC_000008.11	47396469	antisense	AACTGCACGTGGTATTTGTG	TGCAAACTGCACGTGGTATTTGTGAGGGGA	AGG	6	0.6615
23514	SPIDR	NM_001080394.3	NC_000008.11	47599033	sense	TCCCAACCAGCACTCCCCTG	CGCATCCCAACCAGCACTCCCCTGAGGGAT	AGG	10	0.6416
23514	SPIDR	NM_001080394.3	NC_000008.11	47673882	sense	TCGAAGGCAAGACAGTTGGA	CATGTCGAAGGCAAGACAGTTGGAAGGGAA	AGG	11	0.6139
23514	SPIDR	NM_001080394.3	NC_000008.11	47284090	sense	TTATGCCCTAGACCCAAGCA	TGAATTATGCCCTAGACCCAAGCAAGGTAA	AGG	3	0.7052
23515	MORC3	NM_015358.2	NC_000021.9	36337816	sense	AAGTCGGGTTCTATGCGTCT	CTTCAAGTCGGGTTCTATGCGTCTGGGTAA	GGG	4	0.5802
23515	MORC3	NM_015358.2	NC_000021.9	36362224	sense	ACAACCGGAAATGATCCCTC	TCAGACAACCGGAAATGATCCCTCGGGTAA	GGG	13	0.6149
23515	MORC3	NM_015358.2	NC_000021.9	36344626	sense	AGAATGCAGATCATCCTACG	GCCAAGAATGCAGATCATCCTACGTGGACA	TGG	7	0.7763
23515	MORC3	NM_015358.2	NC_000021.9	36359998	sense	AGTGTGATGCCTGTCTAAAG	GTTCAGTGTGATGCCTGTCTAAAGTGGCGG	TGG	11	0.6287
23516	SLC39A14	NM_015359.4	NC_000008.11	22409946	antisense	AAAACCAAAGCCCCACACTG	TGAGAAAACCAAAGCCCCACACTGTGGAGG	TGG	4	0.7199
23516	SLC39A14	NM_015359.4	NC_000008.11	22410069	antisense	CAGCAGCGTTCCAATGGACA	TAGACAGCAGCGTTCCAATGGACAGGGCGA	GGG	4	0.6162
23516	SLC39A14	NM_015359.4	NC_000008.11	22404787	sense	CTTATGGAGAACCACCCCTG	TTGGCTTATGGAGAACCACCCCTGAGGCTC	AGG	2	0.734
23516	SLC39A14	NM_015359.4	NC_000008.11	22404865	sense	TCTAATACATCGGTATGGCG	AGGATCTAATACATCGGTATGGCGAGGGTG	AGG	2	0.6361
23517	SKIV2L2	NM_015360.4	NC_000005.10	55344528	antisense	TCTGTGTAAATAACATGACA	ATAATCTGTGTAAATAACATGACAAGGCTG	AGG	9	0.6825
23517	SKIV2L2	NM_015360.4	NC_000005.10	55324194	sense	TGTTGAAGGGTGTACACATG	AAACTGTTGAAGGGTGTACACATGAGGTAA	AGG	3	0.653
23517	SKIV2L2	NM_015360.4	NC_000005.10	55340180	sense	TTGTCTTGTTATGACCACAG	CATCTTGTCTTGTTATGACCACAGAGGTAA	AGG	6	0.7702
23517	SKIV2L2	NM_015360.4	NC_000005.10	55366768	sense	TTTCCATTTGACCTACAACA	GTGCTTTCCATTTGACCTACAACATGGTTT	TGG	16	0.6195
23518	R3HDM1	NM_015361.3	NC_000002.12	135616744	sense	CCCTGCACCAGAGATATCAC	CACCCCCTGCACCAGAGATATCACAGGAGA	AGG	5	0.6442
23518	R3HDM1	NM_015361.3	NC_000002.12	135641643	antisense	CTGACAGTTGGATAGACGAC	AGTGCTGACAGTTGGATAGACGACAGGTGC	AGG	15	0.6144
23518	R3HDM1	NM_015361.3	NC_000002.12	135638747	sense	TGCCAACAGACTCCAAGACG	AAAATGCCAACAGACTCCAAGACGAGGATG	AGG	13	0.6757
23518	R3HDM1	NM_015361.3	NC_000002.12	135651827	antisense	TGGAGACTGAAGAACCACAG	GCTGTGGAGACTGAAGAACCACAGTGGACT	TGG	17	0.7553
23519	ANP32D	NM_012404.2	NC_000012.12	48472895	sense	AGCAGTAACAGAGCCTCAGT	ACTAAGCAGTAACAGAGCCTCAGTGGGCCT	GGG	1	0.6535
23519	ANP32D	NM_012404.2	NC_000012.12	48472720	antisense	CAGGAAAAGTTCTTTCACAT	TGTCCAGGAAAAGTTCTTTCACATCGGAGG	CGG	1	0.6417
23519	ANP32D	NM_012404.2	NC_000012.12	48472766	sense	TCAAATGAAGGCAAATTGGA	TCAGTCAAATGAAGGCAAATTGGAAGGCCT	AGG	1	0.5995
23519	ANP32D	NM_012404.2	NC_000012.12	48472817	sense	TTATTAAATACAATCAACAT	GGAATTATTAAATACAATCAACATAGGCCT	AGG	1	0.5785
23520	ANP32C	NM_012403.1	NC_000004.12	164197639	antisense	ATTCGACCGACTGTTGTCCA	CTTCATTCGACCGACTGTTGTCCAGGGCAA	GGG	1	0.5972
23520	ANP32C	NM_012403.1	NC_000004.12	164197267	sense	CTGTTACTGGGACCACAAGG	ACAGCTGTTACTGGGACCACAAGGAGGCCC	AGG	1	0.7214
23520	ANP32C	NM_012403.1	NC_000004.12	164197494	sense	CTTGAACTAAGAGTCTCAGG	AAAGCTTGAACTAAGAGTCTCAGGGGGCCT	GGG	1	0.7424
23520	ANP32C	NM_012403.1	NC_000004.12	164197560	sense	TTCTTAAGTAAAATCAACGG	GGAATTCTTAAGTAAAATCAACGGAGGCCT	AGG	1	0.6947
23521	RPL13A	NM_012423.3	NC_000019.10	49490238	sense	CCTCCCTCTAGGCCGGAAGG	TTTCCCTCCCTCTAGGCCGGAAGGTGGTGG	TGG	3	0.5974
23521	RPL13A	NM_012423.3	NC_000019.10	49490801	sense	CTGCCCCACAAAACCAAGCG	TATGCTGCCCCACAAAACCAAGCGAGGCCA	AGG	5	0.6285
23521	RPL13A	NM_012423.3	NC_000019.10	49490475	antisense	GAAAGCCAGGTACTTCACTA	GGAGGAAAGCCAGGTACTTCACTAGGGAGA	GGG	4	0.6531
23521	RPL13A	NM_012423.3	NC_000019.10	49491043	sense	TCTTTCTCTAACAGAAAAAG	CCTCTCTTTCTCTAACAGAAAAAGCGGATG	CGG	6	0.6306
23522	KAT6B	NM_012330.3	NC_000010.11	75024997	sense	AAAGGGGTCGTAAACGCAGG	AAGAAAAGGGGTCGTAAACGCAGGAGGATC	AGG	17	0.6694
23522	KAT6B	NM_012330.3	NC_000010.11	74975550	sense	TGGCTGTTACAGACCCCACT	AGATTGGCTGTTACAGACCCCACTCGGCCT	CGG	8	0.6694
23522	KAT6B	NM_012330.3	NC_000010.11	75021953	sense	TGTCAACTAGAGCTAACAGT	ATCCTGTCAACTAGAGCTAACAGTAGGCAA	AGG	16	0.6628
23522	KAT6B	NM_012330.3	NC_000010.11	74976042	antisense	TTACGACGCATACGTTTGGG	AGTTTTACGACGCATACGTTTGGGTGGTGC	TGG	8	0.6553
23523	CABIN1	NM_012295.3	NC_000022.11	24059967	sense	CTGGAGAACCTAACCAACGG	CCTGCTGGAGAACCTAACCAACGGGGGCAT	GGG	12	0.7243
23523	CABIN1	NM_012295.3	NC_000022.11	24098136	antisense	GTAATCGTGGTCAATCGGAG	TGACGTAATCGTGGTCAATCGGAGTGGCTG	TGG	26	0.6972
23523	CABIN1	NM_012295.3	NC_000022.11	24091731	antisense	GTAGTGCAGCAAGTAAACGG	GCCTGTAGTGCAGCAAGTAAACGGTGGGTG	TGG	24	0.7096
23523	CABIN1	NM_012295.3	NC_000022.11	24085071	antisense	TGAAATGATAATCAGCCAGG	TTTTTGAAATGATAATCAGCCAGGAGGTAG	AGG	22	0.7018
23524	SRRM2	NM_016333.3	NC_000016.10	2765889	antisense	ATCCAGACCTATCTCGACGT	GAAGATCCAGACCTATCTCGACGTCGGGTT	CGG	11	0.6337
23524	SRRM2	NM_016333.3	NC_000016.10	2759657	sense	CCTCCGATACTTCCCGCAGT	TCCTCCTCCGATACTTCCCGCAGTCGGTAA	CGG	9	0.6429
23524	SRRM2	NM_016333.3	NC_000016.10	2763373	antisense	GATACTGATCTGCTTCGCCG	GGGAGATACTGATCTGCTTCGCCGTGGAGT	TGG	11	0.644
23524	SRRM2	NM_016333.3	NC_000016.10	2764222	antisense	TCTTCATCTTGGCTTGACGT	TAACTCTTCATCTTGGCTTGACGTAGGCAA	AGG	11	0.6517
23526	HMHA1	NM_012292.4	NC_000019.10	1077936	sense	CGACAAGGCTCGCTTCCTCG	ACCACGACAAGGCTCGCTTCCTCGTGGCCA	TGG	11	0.6862
23526	HMHA1	NM_012292.4	NC_000019.10	1079836	sense	GAGCGACCAAACCATCAAGT	GGCAGAGCGACCAAACCATCAAGTCGGTGC	CGG	12	0.6723
23526	HMHA1	NM_012292.4	NC_000019.10	1080699	sense	GGGACTTTAAGAAGTTCGAG	CCAGGGGACTTTAAGAAGTTCGAGCGGACG	CGG	16	0.7112
23526	HMHA1	NM_012292.4	NC_000019.10	1073245	sense	GTACCCGCTGCTGAACACCG	CCAAGTACCCGCTGCTGAACACCGTGGAGA	TGG	3	0.7901
23527	ACAP2	NM_012287.5	NC_000003.12	195307314	sense	ACTATAGGATAATCCGACTG	CCTCACTATAGGATAATCCGACTGTGGTAG	TGG	12	0.6961
23527	ACAP2	NM_012287.5	NC_000003.12	195295861	sense	ATATATCAGAGCAAAATATG	AGGCATATATCAGAGCAAAATATGTGGAGA	TGG	17	0.672
23527	ACAP2	NM_012287.5	NC_000003.12	195301991	antisense	TCCGGAGCACTCGATACACA	GAATTCCGGAGCACTCGATACACAAGGTGA	AGG	14	0.7176
23527	ACAP2	NM_012287.5	NC_000003.12	195333048	sense	TGAACTTGGACCCTACATGA	TTAGTGAACTTGGACCCTACATGAAGGATC	AGG	8	0.6186
23528	ZNF281	NM_001281293.1	NC_000001.11	200408377	antisense	CCTCCACTGGAAGACACGGT	TATGCCTCCACTGGAAGACACGGTAGGCAT	AGG	2	0.6823
23528	ZNF281	NM_001281293.1	NC_000001.11	200409263	antisense	CGAACAGCCCCCCATAGTGG	CCAGCGAACAGCCCCCCATAGTGGTGGTGG	TGG	2	0.6291
23528	ZNF281	NM_001281293.1	NC_000001.11	200409484	antisense	GAGGATAACACGCATTGCGG	AGAGGAGGATAACACGCATTGCGGGGGAGG	GGG	2	0.6319
23528	ZNF281	NM_001281293.1	NC_000001.11	200409128	antisense	TGCTGAGTAATACGTCACGG	CTGCTGCTGAGTAATACGTCACGGTGGTGC	TGG	2	0.796
23529	CLCF1	NM_013246.2	NC_000011.10	67365549	antisense	CCACACCTCCAAGTCAACAG	TTCGCCACACCTCCAAGTCAACAGTGGCCC	TGG	3	0.6852
23529	CLCF1	NM_013246.2	NC_000011.10	67365514	sense	GAAGCCTCAATGACAAACTG	TGGCGAAGCCTCAATGACAAACTGCGGCTG	CGG	3	0.7302
23529	CLCF1	NM_013246.2	NC_000011.10	67367552	sense	GCCAGCTCTCAATCGCACAG	CAGTGCCAGCTCTCAATCGCACAGGGGACC	GGG	2	0.7483
23529	CLCF1	NM_013246.2	NC_000011.10	67365473	antisense	GGCCACGCAAGTAACACAGA	TTGAGGCCACGCAAGTAACACAGAAGGTGG	AGG	3	0.6872
23530	NNT	NM_012343.3	NC_000005.10	43653155	sense	ACCCTCGGAGTCCTAAAACC	AGCCACCCTCGGAGTCCTAAAACCGGGCCC	GGG	14	0.6162
23530	NNT	NM_012343.3	NC_000005.10	43628349	sense	CTTTGCTCAACAATGCAAGG	AACTCTTTGCTCAACAATGCAAGGAGGTAG	AGG	7	0.7492
23530	NNT	NM_012343.3	NC_000005.10	43649250	sense	GTGGGGTATCATACCGTCTG	CATTGTGGGGTATCATACCGTCTGGGGAGT	GGG	11	0.6508
23530	NNT	NM_012343.3	NC_000005.10	43615861	antisense	TAATGTTGGATTAACCATAG	CACCTAATGTTGGATTAACCATAGGGGCTC	GGG	4	0.7332
23531	MMD	NM_012329.2	NC_000017.11	55411374	antisense	AGCAGTCATCAGACAGCCGA	TCCCAGCAGTCATCAGACAGCCGATGGAGG	TGG	3	0.5976
23531	MMD	NM_012329.2	NC_000017.11	55403841	antisense	CAACGCATATGAGATGCCAG	AAACCAACGCATATGAGATGCCAGGGGTCC	GGG	5	0.7666
23531	MMD	NM_012329.2	NC_000017.11	55411410	antisense	CCACGATGGCCGGAACAATG	CTGCCCACGATGGCCGGAACAATGAGGAAC	AGG	3	0.657
23531	MMD	NM_012329.2	NC_000017.11	55414187	antisense	GCAGCATGTTCATAGCAAGT	GTTAGCAGCATGTTCATAGCAAGTTGGCTT	TGG	2	0.5611
23532	PRAME	NM_001291715.1	NC_000022.11	22550183	sense	AGTAGATGGTTTGAGCACAG	GAAAAGTAGATGGTTTGAGCACAGAGGCAG	AGG	4	0.7029
23532	PRAME	NM_001291715.1	NC_000022.11	22550019	antisense	ATCATCTTGATATCCTGCAT	CAGGATCATCTTGATATCCTGCATGGGCAT	GGG	4	0.6159
23532	PRAME	NM_001291715.1	NC_000022.11	22550863	antisense	CCTTCATCAGCACTCCCAGA	TGTCCCTTCATCAGCACTCCCAGAGGGAGG	GGG	3	0.6392
23532	PRAME	NM_001291715.1	NC_000022.11	22549935	antisense	GGAGAAAATTTCGCCAAGGT	GTAAGGAGAAAATTTCGCCAAGGTGGGTAG	GGG	4	0.63
23533	PIK3R5	NM_014308.3	NC_000017.11	8888238	antisense	AAAGACCACAACACGTAGCG	AGCCAAAGACCACAACACGTAGCGTGGAAG	TGG	10	0.6072
23533	PIK3R5	NM_014308.3	NC_000017.11	8904882	sense	AGACTCGGATCTCCTTCTGA	CACCAGACTCGGATCTCCTTCTGAAGGCAG	AGG	5	0.6361
23533	PIK3R5	NM_014308.3	NC_000017.11	8890865	antisense	TCAGCTTATTGGCTACAGCA	GTACTCAGCTTATTGGCTACAGCAAGGAAC	AGG	7	0.6668
23533	PIK3R5	NM_014308.3	NC_000017.11	8887608	sense	TGCCTGTGAAGCGAAGTCAT	TACGTGCCTGTGAAGCGAAGTCATGGGACC	GGG	11	0.6671
23534	TNPO3	NM_012470.3	NC_000007.14	129001216	antisense	AGCTTCATGTAGGTTAGACG	AAGCAGCTTCATGTAGGTTAGACGAGGTCT	AGG	6	0.6759
23534	TNPO3	NM_012470.3	NC_000007.14	129017962	sense	GTCACCTGTTATTGTAACGC	ACTTGTCACCTGTTATTGTAACGCAGGTAA	AGG	2	0.6086
23534	TNPO3	NM_012470.3	NC_000007.14	128986914	antisense	TCATCAAATAGCCCAACACA	CCTTTCATCAAATAGCCCAACACAGGGTCT	GGG	12	0.6654
23534	TNPO3	NM_012470.3	NC_000007.14	128993860	sense	TCGCATGAGGGTATCAGACC	AGTTTCGCATGAGGGTATCAGACCTGGTAA	TGG	9	0.6111
23536	ADAT1	NM_012091.3	NC_000016.10	75618603	sense	ATGCTGAGGTCATAGCCAGA	AGCCATGCTGAGGTCATAGCCAGAAGGAGT	AGG	5	0.6391
23536	ADAT1	NM_012091.3	NC_000016.10	75612540	antisense	CTATCACTTTGGCACTACCA	ACGTCTATCACTTTGGCACTACCAGGGGCT	GGG	7	0.6212
23536	ADAT1	NM_012091.3	NC_000016.10	75612370	antisense	GCATCCGAGGACGTTCCATC	CTTGGCATCCGAGGACGTTCCATCGGGCCA	GGG	7	0.5466
23536	ADAT1	NM_012091.3	NC_000016.10	75620694	sense	GTGGACATTATTGGCAGCGG	ATGAGTGGACATTATTGGCAGCGGTGGTGA	TGG	3	0.6743
23538	OR52A1	NM_012375.2	NC_000011.10	5152047	antisense	ACTCTATACCCTGCAATGTG	CCTGACTCTATACCCTGCAATGTGTGGATG	TGG	1	0.5946
23538	OR52A1	NM_012375.2	NC_000011.10	5152187	antisense	ATGCCTAAGAAAATGTACAA	TAGCATGCCTAAGAAAATGTACAAGGGCTC	GGG	1	0.6811
23538	OR52A1	NM_012375.2	NC_000011.10	5152322	sense	CCTCTGTGTTGACACTAGTA	ATGCCCTCTGTGTTGACACTAGTAGGGATC	GGG	1	0.5897
23538	OR52A1	NM_012375.2	NC_000011.10	5151808	antisense	TGCTGCTGCTAGTTTCACAA	CATTTGCTGCTGCTAGTTTCACAATGGCCA	TGG	1	0.6201
23539	SLC16A8	NM_013356.2	NC_000022.11	38081084	antisense	CTGAACAGATACGGGACGTG	CAGGCTGAACAGATACGGGACGTGCGGCCG	CGG	4	0.6579
23539	SLC16A8	NM_013356.2	NC_000022.11	38081287	antisense	GTACACGGCGAAGGCGCGGT	CGGCGTACACGGCGAAGGCGCGGTCGGTGC	CGG	4	0.587
23539	SLC16A8	NM_013356.2	NC_000022.11	38081199	sense	GTGAACTACGCCAAGGACGC	GCTGGTGAACTACGCCAAGGACGCGGGCGT	GGG	4	0.5843
23539	SLC16A8	NM_013356.2	NC_000022.11	38081624	sense	TGCTGGGGCTGTACTTCGAG	ATCATGCTGGGGCTGTACTTCGAGCGGCGG	CGG	4	0.6529
23541	SEC14L2	NM_001291932.1	NC_000022.11	30409227	sense	CACCATAATTTATGACTGCG	CCATCACCATAATTTATGACTGCGAGGGGC	AGG	5	0.6272
23541	SEC14L2	NM_001291932.1	NC_000022.11	30407434	sense	GATCCAACAGTATCTGTCAG	AGGTGATCCAACAGTATCTGTCAGGGGGTA	GGG	4	0.6933
23541	SEC14L2	NM_001291932.1	NC_000022.11	30410645	antisense	TCTTACGAGTGTCCTCACTC	ATCTTCTTACGAGTGTCCTCACTCAGGAAG	AGG	7	0.6479
23541	SEC14L2	NM_001291932.1	NC_000022.11	30415956	sense	TGCTTCTAGATCAACTACGG	GCCATGCTTCTAGATCAACTACGGGGGTGA	GGG	9	0.7272
23542	MAPK8IP2	NM_012324.4	NC_000022.11	50604296	sense	CCAACAGCGAGTACGAGTCG	GACACCAACAGCGAGTACGAGTCGGGGTCG	GGG	5	0.7236
23542	MAPK8IP2	NM_012324.4	NC_000022.11	50604819	sense	CGCGTCGCTGGTGTACGACG	GGGACGCGTCGCTGGTGTACGACGCGGTCA	CGG	5	0.6864
23542	MAPK8IP2	NM_012324.4	NC_000022.11	50603643	sense	GACTCCCTAAACAACAACGG	CCAGGACTCCCTAAACAACAACGGAGGCTT	AGG	4	0.7251
23542	MAPK8IP2	NM_012324.4	NC_000022.11	50604625	antisense	GCGTGATGGTGTCACGCGTG	AGCGGCGTGATGGTGTCACGCGTGGGGTTG	GGG	5	0.6716
23543	RBFOX2	NM_001082578.1	NC_000022.11	35781665	antisense	AGAGACATGCAGCCGTTTCG	TATTAGAGACATGCAGCCGTTTCGGGGTAG	GGG	4	0.655
23543	RBFOX2	NM_001082578.1	NC_000022.11	35809830	sense	CGGAAGTACGCAAGCCCACG	TCTACGGAAGTACGCAAGCCCACGGGGAGC	GGG	3	0.6648
23543	RBFOX2	NM_001082578.1	NC_000022.11	35809911	antisense	GTGTGGCACCCCATACTCTG	GAGTGTGTGGCACCCCATACTCTGTGGGAA	TGG	3	0.6707
23543	RBFOX2	NM_001082578.1	NC_000022.11	35761420	sense	TATGGTCCGGAGTTATATGC	TGTATATGGTCCGGAGTTATATGCAGGTAG	AGG	8	0.5679
23544	SEZ6L	NM_021115.4	NC_000022.11	26293108	antisense	GACCGTGGTGGTGATAATGG	TGATGACCGTGGTGGTGATAATGGTGGAGG	TGG	2	0.6828
23544	SEZ6L	NM_021115.4	NC_000022.11	26296910	sense	GAGTGTGAACCTGTCCGATG	TGAAGAGTGTGAACCTGTCCGATGGGGAAC	GGG	4	0.7476
23544	SEZ6L	NM_021115.4	NC_000022.11	26310682	sense	GCCAGGATGACGGTTCACAG	CACTGCCAGGATGACGGTTCACAGCGGGCA	CGG	7	0.7185
23544	SEZ6L	NM_021115.4	NC_000022.11	26311920	sense	TCATCGAATGCATCAATGTG	GCCATCATCGAATGCATCAATGTGCGGGAC	CGG	8	0.6212
23545	ATP6V0A2	NM_012463.3	NC_000012.12	123737114	antisense	CACACGGCTGTAGACAGACT	GGATCACACGGCTGTAGACAGACTCGGCGG	CGG	9	0.6482
23545	ATP6V0A2	NM_012463.3	NC_000012.12	123743891	sense	CGAGGGATTTCAGAACATCG	TCACCGAGGGATTTCAGAACATCGTGGATG	TGG	10	0.7219
23545	ATP6V0A2	NM_012463.3	NC_000012.12	123724787	sense	CTTTGTGAAACGCAATGTTG	AGACCTTTGTGAAACGCAATGTTGAGGTAC	AGG	4	0.6393
23545	ATP6V0A2	NM_012463.3	NC_000012.12	123735546	antisense	TGTTTGGATAGGGGTACACG	GCTGTGTTTGGATAGGGGTACACGTGGCAG	TGG	8	0.7197
23546	SYNGR4	NM_012451.3	NC_000019.10	48365919	sense	AAGGCCCAAGACCATCACGC	TGAGAAGGCCCAAGACCATCACGCGGGTCT	GGG	2	0.7075
23546	SYNGR4	NM_012451.3	NC_000019.10	48373548	antisense	CTGGTAGCCGTCGGTCAGCA	TGTTCTGGTAGCCGTCGGTCAGCAGGGAGG	GGG	3	0.5745
23546	SYNGR4	NM_012451.3	NC_000019.10	48375613	antisense	GACAACTGCCCAGAGAACTG	ACCAGACAACTGCCCAGAGAACTGTGGCGT	TGG	4	0.7149
23546	SYNGR4	NM_012451.3	NC_000019.10	48373702	antisense	TGAAGCGGGTGCCGGCAATG	GTCTTGAAGCGGGTGCCGGCAATGCGGGTC	CGG	3	0.5709
23547	LILRA4	NM_012276.4	NC_000019.10	54337979	sense	AAAACAACACCCCATACGTG	TATGAAAACAACACCCCATACGTGTGGTCG	TGG	4	0.6812
23547	LILRA4	NM_012276.4	NC_000019.10	54338550	sense	AAGAGGGAAACTCAATGTCG	GATAAAGAGGGAAACTCAATGTCGAGGCAC	AGG	3	0.6625
23547	LILRA4	NM_012276.4	NC_000019.10	54337415	antisense	ACCTGCGATCAGGATATCCA	CCTCACCTGCGATCAGGATATCCAGGGGGT	GGG	5	0.6144
23547	LILRA4	NM_012276.4	NC_000019.10	54338660	sense	CCTACTCAAACCCATCCTGT	AAAACCTACTCAAACCCATCCTGTGGGCCG	GGG	3	0.6711
23548	TTC33	NM_012382.2	NC_000005.10	40746976	sense	AATTGGTGAGAAGGTCTCAA	GGAAAATTGGTGAGAAGGTCTCAAAGGTCA	AGG	2	0.6106
23548	TTC33	NM_012382.2	NC_000005.10	40746884	sense	GGCTTCATGCCATTAAACGT	AACTGGCTTCATGCCATTAAACGTAGGAAA	AGG	2	0.7197
23548	TTC33	NM_012382.2	NC_000005.10	40730339	sense	TAACAACCACAGATATCGGG	ACTTTAACAACCACAGATATCGGGAGGCAA	AGG	3	0.6945
23548	TTC33	NM_012382.2	NC_000005.10	40746835	sense	TGAGAAAAGTAAACAGCTGA	GTGCTGAGAAAAGTAAACAGCTGAAGGATG	AGG	2	0.5815
23549	DNPEP	NM_012100.2	NC_000002.12	219383136	sense	CACACTCTATGACAACGAAG	TGGTCACACTCTATGACAACGAAGAGGTAC	AGG	10	0.6863
23549	DNPEP	NM_012100.2	NC_000002.12	219384402	antisense	CTGTGCAGATTGTCCAGCCG	GCAGCTGTGCAGATTGTCCAGCCGAGGAGC	AGG	9	0.5943
23549	DNPEP	NM_012100.2	NC_000002.12	219385640	antisense	TCTCTTACCACAGCATTGAG	AGACTCTCTTACCACAGCATTGAGAGGCCC	AGG	7	0.6419
23549	DNPEP	NM_012100.2	NC_000002.12	219386288	sense	TGGACGCGTCATTGTCAAGG	TGGCTGGACGCGTCATTGTCAAGGTGGGAA	TGG	5	0.6392
23550	PSD4	NM_012455.2	NC_000002.12	113182651	sense	AGACAAAATGTTCCTCCCTG	TACCAGACAAAATGTTCCTCCCTGGGGCTC	GGG	2	0.7238
23550	PSD4	NM_012455.2	NC_000002.12	113192532	antisense	CTCCAGGCGATAGAGGCGTG	AGCCCTCCAGGCGATAGAGGCGTGAGGCCA	AGG	6	0.6867
23550	PSD4	NM_012455.2	NC_000002.12	113193349	sense	GCTTCCACCATTGCAATCCG	AGACGCTTCCACCATTGCAATCCGGGGATC	GGG	8	0.678
23550	PSD4	NM_012455.2	NC_000002.12	113185012	sense	TGTGGACGAAGCATTGACCT	CGTGTGTGGACGAAGCATTGACCTGGGAAT	GGG	3	0.7431
23551	RASD2	NM_014310.3	NC_000022.11	35546874	sense	CAAAAACTCATACCGCATGG	CCGCCAAAAACTCATACCGCATGGTGGTGC	TGG	2	0.6747
23551	RASD2	NM_014310.3	NC_000022.11	35546995	sense	CGTAAGGTATACAACATCCG	CCACCGTAAGGTATACAACATCCGCGGCGA	CGG	2	0.7748
23551	RASD2	NM_014310.3	NC_000022.11	35551551	sense	TAACCGGGAGTCCTTCGATG	TGGATAACCGGGAGTCCTTCGATGAGGTCA	AGG	3	0.7058
23551	RASD2	NM_014310.3	NC_000022.11	35551660	sense	TGTGGCAACAAGAACGACCA	CATCTGTGGCAACAAGAACGACCACGGCGA	CGG	3	0.6956
23552	CDK20	NM_001039803.2	NC_000009.12	87971307	sense	AAGGCTGTGTTCCCACACGG	ACTGAAGGCTGTGTTCCCACACGGTGGAGG	TGG	3	0.7511
23552	CDK20	NM_001039803.2	NC_000009.12	87971240	sense	AGGTGGTGCGCCATGCCCAG	GCCGAGGTGGTGCGCCATGCCCAGAGGCCA	AGG	3	0.6212
23552	CDK20	NM_001039803.2	NC_000009.12	87971153	sense	ATGCCAACAACATTGTACAT	TGCCATGCCAACAACATTGTACATCGGGTC	CGG	3	0.636
23552	CDK20	NM_001039803.2	NC_000009.12	87970586	sense	GGTGCCCGCCAGTATGACCA	GTATGGTGCCCGCCAGTATGACCAGGGCGT	GGG	5	0.6696
23553	HYAL4	NM_012269.2	NC_000007.14	123868568	sense	ACAGATTGGGATACTATCCG	GTCAACAGATTGGGATACTATCCGTGGTAT	TGG	3	0.6858
23553	HYAL4	NM_012269.2	NC_000007.14	123868727	sense	GGGAATATTGGCGACCACAG	GATTGGGAATATTGGCGACCACAGTGGGCC	TGG	3	0.5504
23553	HYAL4	NM_012269.2	NC_000007.14	123869183	sense	TGCCTGTATTTGTCTACACA	GCTCTGCCTGTATTTGTCTACACAAGGCTA	AGG	3	0.6264
23553	HYAL4	NM_012269.2	NC_000007.14	123868973	sense	TTTATGCCCCAAACTACTCT	AACGTTTATGCCCCAAACTACTCTGGGTCA	GGG	3	0.582
23554	TSPAN12	NM_012338.3	NC_000007.14	120840097	antisense	AGAAACTGCCAACACACTGA	AAGCAGAAACTGCCAACACACTGATGGACA	TGG	3	0.6118
23554	TSPAN12	NM_012338.3	NC_000007.14	120810502	sense	ATGGATTACCTAGATATCGG	AATTATGGATTACCTAGATATCGGTGGCTT	TGG	6	0.6531
23554	TSPAN12	NM_012338.3	NC_000007.14	120838864	antisense	CAGCAAACAGCAATCATGAC	GAAACAGCAAACAGCAATCATGACCGGATG	CGG	4	0.5908
23554	TSPAN12	NM_012338.3	NC_000007.14	120838817	sense	GTGGGGATGTTAGGATATTG	CATTGTGGGGATGTTAGGATATTGTGGAAC	TGG	4	0.5621
23555	TSPAN15	NM_012339.3	NC_000010.11	69495623	sense	CTGAACGACAACATTCGAAG	CTTCCTGAACGACAACATTCGAAGAGGAAT	AGG	4	0.6507
23555	TSPAN15	NM_012339.3	NC_000010.11	69483852	antisense	GAAGGTACAGGTTGTCACGG	TGGAGAAGGTACAGGTTGTCACGGAGGGAC	AGG	2	0.7031
23555	TSPAN15	NM_012339.3	NC_000010.11	69451686	antisense	GGGGTCACTCACCCAGAACA	TACTGGGGTCACTCACCCAGAACACGGTGG	CGG	1	0.6675
23555	TSPAN15	NM_012339.3	NC_000010.11	69483801	antisense	TGAACATGACGACGCCCAGG	ACCATGAACATGACGACGCCCAGGAGGATG	AGG	2	0.6837
23556	PIGN	NM_176787.4	NC_000018.10	62154569	sense	ATGCAACAAAACTGGATACG	CAAGATGCAACAAAACTGGATACGTGGGTT	TGG	7	0.6212
23556	PIGN	NM_176787.4	NC_000018.10	62105625	antisense	GAAGAAAGTCCAACTCAGTG	AAGAGAAGAAAGTCCAACTCAGTGAGGTCA	AGG	20	0.6981
23556	PIGN	NM_176787.4	NC_000018.10	62109850	sense	GCCACTGCCAATATGGTATG	TGTTGCCACTGCCAATATGGTATGCGGTTC	CGG	17	0.6749
23556	PIGN	NM_176787.4	NC_000018.10	62146992	antisense	GTCTGTCATTCCATGGTCAG	CCCAGTCTGTCATTCCATGGTCAGAGGTAA	AGG	9	0.6278
23557	SNAPIN	NM_012437.5	NC_000001.11	153658882	sense	ACTCTCACGTACACGCCGTC	CTCGACTCTCACGTACACGCCGTCAGGTGC	AGG	1	0.5066
23557	SNAPIN	NM_012437.5	NC_000001.11	153659180	sense	CAAATTGACAACCTAGCCAC	GGAACAAATTGACAACCTAGCCACAGGTGA	AGG	2	0.6142
23557	SNAPIN	NM_012437.5	NC_000001.11	153659500	antisense	TAAGTAGCTTCTTAACATAG	GCATTAAGTAGCTTCTTAACATAGGGGTCA	GGG	3	0.6402
23557	SNAPIN	NM_012437.5	NC_000001.11	153658772	sense	TGGTTCCGCCGCTGTATCGG	GGGCTGGTTCCGCCGCTGTATCGGGGGCAG	GGG	1	0.579
23558	WBP2	NM_012478.3	NC_000017.11	75849634	sense	ATTTGGTGCAAACTACATCA	CCGTATTTGGTGCAAACTACATCAAGGGAA	AGG	3	0.5591
23558	WBP2	NM_012478.3	NC_000017.11	75851657	sense	CCTAATGTCCTATGATCACG	GCATCCTAATGTCCTATGATCACGTGGAAC	TGG	2	0.6334
23558	WBP2	NM_012478.3	NC_000017.11	75848598	sense	GCGCCATTGAGTTCGGACAG	GGGGGCGCCATTGAGTTCGGACAGCGGATG	CGG	4	0.6832
23558	WBP2	NM_012478.3	NC_000017.11	75847882	sense	GGCTACTCTTACATGCCCAG	CTATGGCTACTCTTACATGCCCAGCGGGGC	CGG	5	0.7002
23559	WBP1	NM_012477.3	NC_000002.12	74459907	antisense	AGGCGCAACAGCAGCTAAAG	CGGAAGGCGCAACAGCAGCTAAAGAGGATG	AGG	3	0.5225
23559	WBP1	NM_012477.3	NC_000002.12	74460386	sense	CCACTTTGAAGGAACAAATG	CTGCCCACTTTGAAGGAACAAATGTGGAAG	TGG	4	0.6709
23559	WBP1	NM_012477.3	NC_000002.12	74458666	antisense	TATTGGGATACCTGCTGTTG	GAGCTATTGGGATACCTGCTGTTGCGGCGC	CGG	1	0.5634
23559	WBP1	NM_012477.3	NC_000002.12	74459704	sense	TGAGAGTGGTCACTGCTGCG	TCTGTGAGAGTGGTCACTGCTGCGGGGAGA	GGG	2	0.692
23560	GTPBP4	NM_012341.2	NC_000010.11	995972	sense	GATGAATATTCTCTACGACA	ATTTGATGAATATTCTCTACGACAAGGATC	AGG	3	0.6931
23560	GTPBP4	NM_012341.2	NC_000010.11	1007111	sense	TGCACCTGGCTATCCCAACC	AGACTGCACCTGGCTATCCCAACCAGGAGG	AGG	10	0.5872
23560	GTPBP4	NM_012341.2	NC_000010.11	999087	sense	TGGATTATAAGTATCTACGT	CACATGGATTATAAGTATCTACGTTGGCAG	TGG	6	0.6734
23560	GTPBP4	NM_012341.2	NC_000010.11	1000954	antisense	TTGTTGGCTACAACTATGAG	ACATTTGTTGGCTACAACTATGAGAGGCTA	AGG	8	0.6418
23562	CLDN14	NM_012130.3	NC_000021.9	36461398	antisense	CGTGCACTTCATCCCGATGA	AGCGCGTGCACTTCATCCCGATGACGGCGC	CGG	2	0.5824
23562	CLDN14	NM_012130.3	NC_000021.9	36461272	antisense	GAAGTTCTGCACCACGTCGT	TGTAGAAGTTCTGCACCACGTCGTTGGTGG	TGG	2	0.579
23562	CLDN14	NM_012130.3	NC_000021.9	36461523	sense	GAGTGTGTGTGGCACAGCAC	GATGGAGTGTGTGTGGCACAGCACAGGCAT	AGG	2	0.6312
23562	CLDN14	NM_012130.3	NC_000021.9	36461592	sense	TGGCGGAGGACAGCGCACGT	GCACTGGCGGAGGACAGCGCACGTGGGCAC	GGG	2	0.7147
23563	CHST5	NM_024533.4	NC_000016.10	75529980	antisense	GCGGACAGGTTTCGGCTCTG	AAAGGCGGACAGGTTTCGGCTCTGTGGCAT	TGG	3	0.6265
23563	CHST5	NM_024533.4	NC_000016.10	75529628	sense	GCTGGGCACCAACGGCAAGT	TCGTGCTGGGCACCAACGGCAAGTGGGTGG	GGG	3	0.6363
23563	CHST5	NM_024533.4	NC_000016.10	75530210	antisense	GTGCACACGATCCTCGCCGC	GCACGTGCACACGATCCTCGCCGCCGGCTG	CGG	3	0.5663
23563	CHST5	NM_024533.4	NC_000016.10	75530100	antisense	GTGGTCCACACATGCCACGC	CAGGGTGGTCCACACATGCCACGCGGGCTC	GGG	3	0.6558
23564	DDAH2	NM_013974.2	NC_000006.12	31728518	antisense	AGAGGCCTACGAAAAACTCC	TTGGAGAGGCCTACGAAAAACTCCCGGCCT	CGG	4	0.6671
23564	DDAH2	NM_013974.2	NC_000006.12	31729029	sense	CAAAGCTCAAAGGGAGCACG	TGGCCAAAGCTCAAAGGGAGCACGGGGTGC	GGG	2	0.6182
23564	DDAH2	NM_013974.2	NC_000006.12	31728898	sense	GGGACACGGCCCTAATCACG	CAAGGGGACACGGCCCTAATCACGCGGCCC	CGG	2	0.6777
23564	DDAH2	NM_013974.2	NC_000006.12	31728274	antisense	GGGACCCGAGACTGGCACAG	GGGAGGGACCCGAGACTGGCACAGTGGAGA	TGG	5	0.6972
23566	LPAR3	NM_012152.2	NC_000001.11	84865728	sense	AGAGGCACATGTCAATCATG	GTGGAGAGGCACATGTCAATCATGAGGATG	AGG	2	0.6712
23566	LPAR3	NM_012152.2	NC_000001.11	84865452	antisense	CTGATGGACCCACTTGTATG	GCGGCTGATGGACCCACTTGTATGCGGAGA	CGG	2	0.667
23566	LPAR3	NM_012152.2	NC_000001.11	84865519	antisense	GGTACACCACAACCATGATG	CGCAGGTACACCACAACCATGATGAGGAAG	AGG	2	0.6908
23566	LPAR3	NM_012152.2	NC_000001.11	84865967	sense	TTCTAATTCTCTGGTCATCG	TTTTTTCTAATTCTCTGGTCATCGCGGCAG	CGG	2	0.6142
23567	ZNF346	NM_012279.2	NC_000005.10	177041838	sense	ATGGAATGGAGACATTAAAG	ATCCATGGAATGGAGACATTAAAGGGGGAA	GGG	3	0.6864
23567	ZNF346	NM_012279.2	NC_000005.10	177044529	sense	CAGCAGTCCACTAAGGTGGA	GAAGCAGCAGTCCACTAAGGTGGAAGGTAC	AGG	4	0.6292
23567	ZNF346	NM_012279.2	NC_000005.10	177044431	antisense	GAAAAGGTCATGTTACAGAT	GGAGGAAAAGGTCATGTTACAGATGGGGCA	GGG	4	0.561
23567	ZNF346	NM_012279.2	NC_000005.10	177041168	antisense	GCAAACCTTACACTGGGTGT	CGCAGCAAACCTTACACTGGGTGTTGGTGA	TGG	2	0.6301
23568	ARL2BP	NM_012106.3	NC_000016.10	57250425	sense	CAGGCACCATAAGGATGAAG	TTTGCAGGCACCATAAGGATGAAGTGGCTG	TGG	5	0.5853
23568	ARL2BP	NM_012106.3	NC_000016.10	57246137	sense	TATTTAGAGGACATTATCAT	TGGATATTTAGAGGACATTATCATGGGTAA	GGG	2	0.5797
23568	ARL2BP	NM_012106.3	NC_000016.10	57249840	antisense	TCACTGTAATGTTGTGGTGA	CAACTCACTGTAATGTTGTGGTGAAGGCTG	AGG	4	0.614
23568	ARL2BP	NM_012106.3	NC_000016.10	57248582	sense	TTTCATGGACAAGTACTACC	GAAATTTCATGGACAAGTACTACCTGGAGT	TGG	3	0.6225
23569	PADI4	NM_012387.2	NC_000001.11	17334001	sense	AGCTCTACTCTACCTCACCG	TCAAAGCTCTACTCTACCTCACCGGGGTGG	GGG	3	0.7933
23569	PADI4	NM_012387.2	NC_000001.11	17339766	sense	CCATACACTGGTGCTCCACG	CAAACCATACACTGGTGCTCCACGTGGCCA	TGG	6	0.704
23569	PADI4	NM_012387.2	NC_000001.11	17342016	antisense	CCATGTTGTGCTTTCCACCG	AAGTCCATGTTGTGCTTTCCACCGGGGACC	GGG	7	0.6615
23569	PADI4	NM_012387.2	NC_000001.11	17347987	sense	CCCACACAAAACGCTGCCCG	AAGCCCCACACAAAACGCTGCCCGTGGTCT	TGG	10	0.6431
23576	DDAH1	NM_012137.3	NC_000001.11	85464975	sense	CGGGCGCTACCCGAGTCGCT	GGTGCGGGCGCTACCCGAGTCGCTCGGCCA	CGG	1	0.5157
23576	DDAH1	NM_012137.3	NC_000001.11	85350460	antisense	GACCCAATTGCGATCAGGTT	ACTAGACCCAATTGCGATCAGGTTAGGCCC	AGG	4	0.5076
23576	DDAH1	NM_012137.3	NC_000001.11	85464769	sense	GGCCCTCATCACCCGACCCG	AGACGGCCCTCATCACCCGACCCGGGGCGC	GGG	1	0.5965
23576	DDAH1	NM_012137.3	NC_000001.11	85351540	sense	TCCAAAAGGACAAATCAACG	CCTTTCCAAAAGGACAAATCAACGAGGTGC	AGG	3	0.7949
23580	CDC42EP4	NM_012121.4	NC_000017.11	73286006	antisense	CCCGCGGCCCCATTCCGACG	TGGACCCGCGGCCCCATTCCGACGGGGCAC	GGG	2	0.6272
23580	CDC42EP4	NM_012121.4	NC_000017.11	73285909	antisense	CGCATGCTTCAGCCCGTACG	ACTCCGCATGCTTCAGCCCGTACGTGGCCT	TGG	2	0.5995
23580	CDC42EP4	NM_012121.4	NC_000017.11	73286446	sense	CTCCAAGCGCCGTTCCCGAG	TGCACTCCAAGCGCCGTTCCCGAGCGGACC	CGG	2	0.6405
23580	CDC42EP4	NM_012121.4	NC_000017.11	73286385	sense	TTCCGCCACACCATGCACGT	CGACTTCCGCCACACCATGCACGTTGGCCG	TGG	2	0.6701
23581	CASP14	NM_012114.2	NC_000019.10	15053625	antisense	ACCCCAATACCTCGGCAGTG	AGGCACCCCAATACCTCGGCAGTGGGGTCT	GGG	3	0.7167
23581	CASP14	NM_012114.2	NC_000019.10	15053511	antisense	CACACAGTATTAGGGCCAGG	GTGACACACAGTATTAGGGCCAGGCGGGCA	CGG	3	0.6702
23581	CASP14	NM_012114.2	NC_000019.10	15055183	sense	GACCCCGGTGAAACAGTAGG	AAGGGACCCCGGTGAAACAGTAGGTGGAGA	TGG	5	0.6855
23581	CASP14	NM_012114.2	NC_000019.10	15053806	antisense	GTGAGCCATGAGTACCACGA	TCCCGTGAGCCATGAGTACCACGAAGGCAC	AGG	4	0.7601
23582	CCNDBP1	NM_012142.4	NC_000015.10	43190394	sense	CAGATGCCTCAGATACCAAG	CCAGCAGATGCCTCAGATACCAAGAGGTGA	AGG	6	0.6834
23582	CCNDBP1	NM_012142.4	NC_000015.10	43185844	antisense	CTCTCGATTAAACTCCTCGG	ACATCTCTCGATTAAACTCCTCGGTGGTCT	TGG	2	0.7224
23582	CCNDBP1	NM_012142.4	NC_000015.10	43186190	antisense	GAAGACTATGGTCAGAGTCG	GAGAGAAGACTATGGTCAGAGTCGTGGCTT	TGG	3	0.6221
23582	CCNDBP1	NM_012142.4	NC_000015.10	43191516	sense	TCAGGACTTGTATTGGTCAG	GCAATCAGGACTTGTATTGGTCAGAGGACG	AGG	8	0.6305
23583	SMUG1	NM_001243788.1	NC_000012.12	54182532	sense	CATCCTAAACGACCAGTGCT	AGAGCATCCTAAACGACCAGTGCTGGGACT	GGG	3	0.5649
23583	SMUG1	NM_001243788.1	NC_000012.12	54183746	antisense	CGAGTCACGTAGTTGCGATG	GTAGCGAGTCACGTAGTTGCGATGTGGCTC	TGG	2	0.6473
23583	SMUG1	NM_001243788.1	NC_000012.12	54182605	sense	GCCCTTTGGGGAAGTAAGCA	AGGTGCCCTTTGGGGAAGTAAGCATGGTCC	TGG	3	0.5607
23583	SMUG1	NM_001243788.1	NC_000012.12	54183681	antisense	GGGCCATGCCAAAAGGTCCA	GTCTGGGCCATGCCAAAAGGTCCAGGGTTC	GGG	2	0.6478
23584	VSIG2	NM_014312.3	NC_000011.10	124749766	antisense	AGACGCACCCAGTTGTACAC	TCCAAGACGCACCCAGTTGTACACTGGCTT	TGG	4	0.6175
23584	VSIG2	NM_014312.3	NC_000011.10	124750825	antisense	GACGTCAGTCAGTTTCAGTG	GGTGGACGTCAGTCAGTTTCAGTGTGGCCA	TGG	3	0.7068
23584	VSIG2	NM_014312.3	NC_000011.10	124749857	antisense	GACTGCATAAGGGATTACTG	CTCTGACTGCATAAGGGATTACTGGGGGGA	GGG	4	0.741
23584	VSIG2	NM_014312.3	NC_000011.10	124751500	antisense	GTCTCCCACCGACGTGCTGT	AGCTGTCTCCCACCGACGTGCTGTAGGTGC	AGG	2	0.6
23585	TMEM50A	NM_014313.3	NC_000001.11	25343041	sense	AACCACTCATACCATGCCTG	TTTCAACCACTCATACCATGCCTGTGGTGT	TGG	3	0.6618
23585	TMEM50A	NM_014313.3	NC_000001.11	25351680	sense	AGTTACAGTGAAGGTTGTCT	TGATAGTTACAGTGAAGGTTGTCTGGGTCA	GGG	4	0.576
23585	TMEM50A	NM_014313.3	NC_000001.11	25340530	sense	ATGCTCAGAATGCATTGACT	TGAGATGCTCAGAATGCATTGACTGGGGGG	GGG	2	0.6154
23585	TMEM50A	NM_014313.3	NC_000001.11	25351653	sense	GTATCGAATGGACAAGTCCG	TGCAGTATCGAATGGACAAGTCCGAGGTGA	AGG	4	0.684
23586	DDX58	NM_014314.3	NC_000009.12	32488830	sense	CATCTTAAAAAATTCCCACA	ACATCATCTTAAAAAATTCCCACAAGGACA	AGG	7	0.6746
23586	DDX58	NM_014314.3	NC_000009.12	32492410	sense	GGAACAAGTTCAGTGAACTG	GAAAGGAACAAGTTCAGTGAACTGTGGATT	TGG	4	0.6627
23586	DDX58	NM_014314.3	NC_000009.12	32488156	antisense	TCTCAACAATCTGTTCCACT	TTGTTCTCAACAATCTGTTCCACTGGGACA	GGG	8	0.6269
23586	DDX58	NM_014314.3	NC_000009.12	32480336	antisense	TGCATGCTCACTGATAATGA	TTCGTGCATGCTCACTGATAATGAGGGCAT	GGG	12	0.6678
23587	ELP5	NM_015362.4	NC_000017.11	7254678	antisense	AGGATCTGTCCTCTTGCACA	GAACAGGATCTGTCCTCTTGCACATGGCTC	TGG	5	0.6111
23587	ELP5	NM_015362.4	NC_000017.11	7254759	antisense	ATGCAGGACCTGGCAGAGTG	CAGCATGCAGGACCTGGCAGAGTGTGGTGC	TGG	5	0.6357
23587	ELP5	NM_015362.4	NC_000017.11	7256872	antisense	CACACTCACTTTCCCCACTG	CCAGCACACTCACTTTCCCCACTGAGGAGC	AGG	6	0.6853
23587	ELP5	NM_015362.4	NC_000017.11	7257001	antisense	GGGCCTCCGACACAGGATGT	GTCGGGGCCTCCGACACAGGATGTGGGCCG	GGG	6	0.6149
23588	KLHDC2	NM_014315.2	NC_000014.9	49771655	sense	AGAACTATGGATCTACAACA	GAGAAGAACTATGGATCTACAACATGGAGA	TGG	2	0.6684
23588	KLHDC2	NM_014315.2	NC_000014.9	49777878	sense	CTACAGACAGAGTGTTACAG	AGGTCTACAGACAGAGTGTTACAGTGGGAA	TGG	4	0.7088
23588	KLHDC2	NM_014315.2	NC_000014.9	49779788	sense	CTATCTTAATCTGGATACAT	TTCACTATCTTAATCTGGATACATGGGAGT	GGG	8	0.5874
23588	KLHDC2	NM_014315.2	NC_000014.9	49768536	sense	CTTCGAGAGCTATGAGTCCA	CAGCCTTCGAGAGCTATGAGTCCATGGAGC	TGG	1	0.6173
23589	CARHSP1	NM_001042476.2	NC_000016.10	8858401	antisense	CAGCTGGAGTAATGAAGCCA	CCATCAGCTGGAGTAATGAAGCCATGGCCC	TGG	3	0.6014
23589	CARHSP1	NM_001042476.2	NC_000016.10	8859229	antisense	GACCACGTTGCCCCGCAGAG	TTGGGACCACGTTGCCCCGCAGAGGGGATG	GGG	2	0.6772
23589	CARHSP1	NM_001042476.2	NC_000016.10	8859256	antisense	TGAGCGCTCACGGCTCCGAG	ATGGTGAGCGCTCACGGCTCCGAGGGGTGT	GGG	2	0.7062
23589	CARHSP1	NM_001042476.2	NC_000016.10	8858446	antisense	TGCAGACTCCTTTGTAGACG	CATTTGCAGACTCCTTTGTAGACGGGGCCC	GGG	3	0.62
23590	PDSS1	NM_014317.3	NC_000010.11	26697805	sense	CCGGCCGTGCGGGACCGTTG	TCCCCCGGCCGTGCGGGACCGTTGGGGCCG	GGG	1	0.5219
23590	PDSS1	NM_014317.3	NC_000010.11	26723913	sense	GTTATTGAAGATTTGGTGCG	CCAAGTTATTGAAGATTTGGTGCGTGGTAC	TGG	7	0.6172
23590	PDSS1	NM_014317.3	NC_000010.11	26704720	antisense	TATACGACATACATTTGGAC	GTGATATACGACATACATTTGGACAGGCAG	AGG	3	0.5901
23590	PDSS1	NM_014317.3	NC_000010.11	26709742	antisense	TATGATGAATATTGCATGCT	TTGTTATGATGAATATTGCATGCTCGGGCC	CGG	5	0.5313
23592	LEMD3	NM_001167614.1	NC_000012.12	65170600	sense	CAGGAGCCGAAACCTCGAAG	TAGACAGGAGCCGAAACCTCGAAGAGGCGG	AGG	1	0.6986
23592	LEMD3	NM_001167614.1	NC_000012.12	65170097	sense	CGGGCTTCGCTCCAGTACCG	AGACCGGGCTTCGCTCCAGTACCGCGGGCT	CGG	1	0.6035
23592	LEMD3	NM_001167614.1	NC_000012.12	65170852	antisense	GATCCTGAGTGAACTAGAGG	GATTGATCCTGAGTGAACTAGAGGCGGCCA	CGG	1	0.6689
23592	LEMD3	NM_001167614.1	NC_000012.12	65170989	sense	GGGAGGAGGTGTCCCCAACA	AAACGGGAGGAGGTGTCCCCAACAGGGAGT	GGG	1	0.6439
23593	HEBP2	NM_014320.2	NC_000006.12	138406007	sense	AGCTCCAGTGACAAGCTACG	TGACAGCTCCAGTGACAAGCTACGTGGAGC	TGG	3	0.6971
23593	HEBP2	NM_014320.2	NC_000006.12	138405181	sense	GACACTATGGACCAGCCAAG	ATCCGACACTATGGACCAGCCAAGTGGGTC	TGG	2	0.64
23593	HEBP2	NM_014320.2	NC_000006.12	138406072	antisense	GGATCAAATTGCTGTTCAGA	GGGTGGATCAAATTGCTGTTCAGAGGGAAT	GGG	3	0.5947
23593	HEBP2	NM_014320.2	NC_000006.12	138405234	antisense	TCAGTTTCGTAAAGCCCGTC	CTGTTCAGTTTCGTAAAGCCCGTCTGGATG	TGG	2	0.4824
23594	ORC6	NM_014321.3	NC_000016.10	46691115	antisense	GACCTACTTACCCTGTCCAA	GTGGGACCTACTTACCCTGTCCAAGGGGCA	GGG	2	0.6263
23594	ORC6	NM_014321.3	NC_000016.10	46691023	antisense	GAGGCCGACACACTTCACCC	CGGAGAGGCCGACACACTTCACCCGGGACA	GGG	2	0.6935
23594	ORC6	NM_014321.3	NC_000016.10	46692492	antisense	TACAGCTAAACTGTACAGCT	TCTATACAGCTAAACTGTACAGCTAGGTCT	AGG	3	0.6404
23594	ORC6	NM_014321.3	NC_000016.10	46693122	sense	TCTTCCCCAGACACAGCAAG	CCAGTCTTCCCCAGACACAGCAAGTGGATC	TGG	4	0.5917
23595	ORC3	NM_181837.2	NC_000006.12	87621470	antisense	TCCTAAAAGATGGTAGACGT	TACCTCCTAAAAGATGGTAGACGTCGGATG	CGG	10	0.6966
23595	ORC3	NM_181837.2	NC_000006.12	87634953	antisense	TGGATTACCTGTCGACCTAG	GGCTTGGATTACCTGTCGACCTAGTGGATA	TGG	12	0.6078
23595	ORC3	NM_181837.2	NC_000006.12	87607820	sense	TTGGTATATGACTGTCACAC	CCAGTTGGTATATGACTGTCACACAGGTAG	AGG	6	0.6354
23595	ORC3	NM_181837.2	NC_000006.12	87612232	sense	TTGTAAGGAGCACCTGACTA	TGTCTTGTAAGGAGCACCTGACTACGGTAC	CGG	8	0.602
23596	OPN3	NM_014322.2	NC_000001.11	241604388	sense	ACACGGACTAGGCTGCACTG	ACGTACACGGACTAGGCTGCACTGTGGACT	TGG	2	0.7778
23596	OPN3	NM_014322.2	NC_000001.11	241604529	sense	CTATGAACGTTACATTCGCG	TGGCCTATGAACGTTACATTCGCGTGGTCC	TGG	2	0.6225
23596	OPN3	NM_014322.2	NC_000001.11	241604454	sense	CTGGCTCTACTCACTGGCGT	ACATCTGGCTCTACTCACTGGCGTGGGCAG	GGG	2	0.6194
23596	OPN3	NM_014322.2	NC_000001.11	241604307	antisense	GCAATGGGCTATGACACCCA	CATAGCAATGGGCTATGACACCCAGGGGCA	GGG	2	0.6509
23597	ACOT9	NM_001033583.2	NC_000023.11	23707887	sense	AAGAGGAGCTCTTTAGACAA	GAGGAAGAGGAGCTCTTTAGACAAGGGGAA	GGG	9	0.603
23597	ACOT9	NM_001033583.2	NC_000023.11	23722682	antisense	CTTACCAATCTTATCCACCA	ATCACTTACCAATCTTATCCACCAGGGCTG	GGG	6	0.7259
23597	ACOT9	NM_001033583.2	NC_000023.11	23706662	antisense	GAGAAACATCTCATGTATGG	TGCTGAGAAACATCTCATGTATGGTGGTCC	TGG	10	0.7169
23597	ACOT9	NM_001033583.2	NC_000023.11	23721930	antisense	TCTTCCCGACCCAGCTAACA	GATGTCTTCCCGACCCAGCTAACATGGCCA	TGG	7	0.5533
23598	PATZ1	NM_014323.2	NC_000022.11	31344578	sense	CCCATCTCTGAAGACCCCGA	GCTACCCATCTCTGAAGACCCCGACGGCCC	CGG	1	0.7064
23598	PATZ1	NM_014323.2	NC_000022.11	31345227	sense	CGCCTACACTTCCCGCATCG	ACTTCGCCTACACTTCCCGCATCGTGGTGC	TGG	1	0.6547
23598	PATZ1	NM_014323.2	NC_000022.11	31345122	antisense	GGGTACCAGGATCTGTACGT	CAGGGGGTACCAGGATCTGTACGTTGGACT	TGG	1	0.7123
23598	PATZ1	NM_014323.2	NC_000022.11	31344443	antisense	TGAACCGCAACCCACACACA	CTCTTGAACCGCAACCCACACACAGGGCAG	GGG	1	0.6662
23600	AMACR	NM_014324.5	NC_000005.10	33998746	sense	ACCTCGAGGACAGAACATGT	AAGCACCTCGAGGACAGAACATGTTGGATG	TGG	4	0.6871
23600	AMACR	NM_014324.5	NC_000005.10	33998663	antisense	ATCAGCAGCTCGTAGAACTG	TTTGATCAGCAGCTCGTAGAACTGGGGTTC	GGG	4	0.6723
23600	AMACR	NM_014324.5	NC_000005.10	34007923	sense	CGGGGCGCGTGTGGTACGCG	ACTTCGGGGCGCGTGTGGTACGCGTGGACC	TGG	1	0.6191
23600	AMACR	NM_014324.5	NC_000005.10	34004687	antisense	GTCAGCCAGGAGATTCAGCG	CAAAGTCAGCCAGGAGATTCAGCGGGGCAT	GGG	3	0.7383
23601	CLEC5A	NM_013252.2	NC_000007.14	141935876	sense	ATCATCTTGGAATGAAAGCA	CTGAATCATCTTGGAATGAAAGCAGGGACT	GGG	5	0.5839
23601	CLEC5A	NM_013252.2	NC_000007.14	141943915	sense	CCAACGGCTTCATTACCACA	AGTCCCAACGGCTTCATTACCACAAGGAGC	AGG	4	0.6946
23601	CLEC5A	NM_013252.2	NC_000007.14	141935843	antisense	CGTGTTGACAATTGCCAATG	CTGGCGTGTTGACAATTGCCAATGTGGATC	TGG	5	0.6038
23601	CLEC5A	NM_013252.2	NC_000007.14	141935941	antisense	GATAAAATTCCCAGTCTTTG	GCTTGATAAAATTCCCAGTCTTTGGGGCAG	GGG	5	0.5677
23603	CORO1C	NM_014325.3	NC_000012.12	108701161	sense	ATAATCATAGAGGCAAGTGG	TGCCATAATCATAGAGGCAAGTGGGGGAGG	GGG	2	0.711
23603	CORO1C	NM_014325.3	NC_000012.12	108678318	antisense	CAATGACCTGATCGTTATGT	CTGGCAATGACCTGATCGTTATGTGGGCAC	GGG	3	0.6457
23603	CORO1C	NM_014325.3	NC_000012.12	108662074	sense	CTCAAAGAGAGTCGGCATCG	GCCACTCAAAGAGAGTCGGCATCGTGGCTT	TGG	4	0.6876
23603	CORO1C	NM_014325.3	NC_000012.12	108652372	antisense	GTTGAGGTAGTGGACGTACG	ATGTGTTGAGGTAGTGGACGTACGGGGATT	GGG	8	0.7332
23604	DAPK2	NM_014326.3	NC_000015.10	63926050	sense	AGACACGAAGCAGGAAACAC	TGGGAGACACGAAGCAGGAAACACTGGCAA	TGG	8	0.5908
23604	DAPK2	NM_014326.3	NC_000015.10	63983715	sense	AGTGCCGGGAGAAGAGCACG	AAGAAGTGCCGGGAGAAGAGCACGGGGCTT	GGG	3	0.7286
23604	DAPK2	NM_014326.3	NC_000015.10	63983555	sense	CTATGAGAACCGCACCGACG	ACGTCTATGAGAACCGCACCGACGTGGTGC	TGG	3	0.6697
23604	DAPK2	NM_014326.3	NC_000015.10	63971474	sense	TCATTAAGCAGATCCTGGAT	AGCTTCATTAAGCAGATCCTGGATGGGGTG	GGG	4	0.5789
23607	CD2AP	NM_012120.2	NC_000006.12	47595941	antisense	AGTAAATTACTGGCTTTGGT	TCTCAGTAAATTACTGGCTTTGGTAGGTGG	AGG	12	0.5784
23607	CD2AP	NM_012120.2	NC_000006.12	47576561	sense	GGGACCCAAAACTCAGAGTG	CACTGGGACCCAAAACTCAGAGTGTGGAGA	TGG	7	0.6297
23607	CD2AP	NM_012120.2	NC_000006.12	47554758	antisense	TAGTCTACCTGAATCGTCCT	AAAATAGTCTACCTGAATCGTCCTGGGCTT	GGG	5	0.5668
23607	CD2AP	NM_012120.2	NC_000006.12	47503428	antisense	TTACCTTAACGAAATTGTCA	ATACTTACCTTAACGAAATTGTCAGGGAAC	GGG	2	0.6162
23608	MKRN1	NM_013446.3	NC_000007.14	140459080	antisense	ACATGTCACAAGAATCTCCG	CCACACATGTCACAAGAATCTCCGTGGAGA	TGG	4	0.711
23608	MKRN1	NM_013446.3	NC_000007.14	140459162	sense	AGAGAAAGAGCAAACCGCCG	AATCAGAGAAAGAGCAAACCGCCGTGGAGA	TGG	4	0.6581
23608	MKRN1	NM_013446.3	NC_000007.14	140456860	sense	CCTTCTCTAGTCGTGCATTG	TCCACCTTCTCTAGTCGTGCATTGAGGCCC	AGG	5	0.6067
23608	MKRN1	NM_013446.3	NC_000007.14	140459717	antisense	TACTTACTACGGCCACAGTA	AGAATACTTACTACGGCCACAGTAGGGTTG	GGG	3	0.6131
23609	MKRN2	NM_014160.4	NC_000003.12	12570232	sense	AAAGCGTGAAAAGAGAACAT	CCGGAAAGCGTGAAAAGAGAACATTGGTTC	TGG	3	0.6465
23609	MKRN2	NM_014160.4	NC_000003.12	12570167	antisense	ATGCAGTGACCTCGGAAGGA	ATGGATGCAGTGACCTCGGAAGGAGGGTGA	GGG	3	0.6247
23609	MKRN2	NM_014160.4	NC_000003.12	12574817	sense	GTTGACGTTCGAACACGAGA	GCATGTTGACGTTCGAACACGAGATGGAAA	TGG	5	0.5813
23609	MKRN2	NM_014160.4	NC_000003.12	12570081	sense	TGTTTAGATATGACCACACG	GTTTTGTTTAGATATGACCACACGAGGCCC	AGG	3	0.6759
23612	PHLDA3	NM_012396.3	NC_000001.11	201468686	antisense	GCTGCAGCCCGCGTTCGGTG	AAGAGCTGCAGCCCGCGTTCGGTGAGGACG	AGG	1	0.659
23612	PHLDA3	NM_012396.3	NC_000001.11	201468759	sense	GGCGACGGCTACCGTGCTCA	CGGCGGCGACGGCTACCGTGCTCAAGGAGG	AGG	1	0.5755
23612	PHLDA3	NM_012396.3	NC_000001.11	201468575	antisense	TCACCAGCGTGAAGTAGATG	TCGGTCACCAGCGTGAAGTAGATGTGGCGC	TGG	1	0.618
23612	PHLDA3	NM_012396.3	NC_000001.11	201468554	sense	TTCACGCTGGTGACCGAAGG	CTACTTCACGCTGGTGACCGAAGGGGGCGG	GGG	1	0.5526
23613	ZMYND8	NM_001281775.2	NC_000020.11	47291845	antisense	AGATGTATTCCGCATAGTCA	TGGAAGATGTATTCCGCATAGTCAGGGTGC	GGG	6	0.621
23613	ZMYND8	NM_001281775.2	NC_000020.11	47298798	antisense	CACTTAGCGTGATAAACCCG	CAGACACTTAGCGTGATAAACCCGGGGACA	GGG	4	0.7071
23613	ZMYND8	NM_001281775.2	NC_000020.11	47239052	sense	CTCTTCCGCCCAAACTTCCG	CCCGCTCTTCCGCCCAAACTTCCGCGGCTG	CGG	15	0.6252
23613	ZMYND8	NM_001281775.2	NC_000020.11	47276455	antisense	GGAGCGCGGCATATCCGACA	TGGGGGAGCGCGGCATATCCGACAAGGAAA	AGG	11	0.6461
23616	SH3BP1	NM_018957.3	NC_000022.11	37641380	sense	CTCCTTCCCAGGTAGAACAG	ATACCTCCTTCCCAGGTAGAACAGCGGCTG	CGG	3	0.6972
23616	SH3BP1	NM_018957.3	NC_000022.11	37645402	antisense	GCGACACCCCATACACCCTG	GCCAGCGACACCCCATACACCCTGGGGAAG	GGG	10	0.7094
23616	SH3BP1	NM_018957.3	NC_000022.11	37642554	antisense	GTGGTGGACAGAGCCATGAG	CATCGTGGTGGACAGAGCCATGAGGGGAAG	GGG	4	0.7255
23616	SH3BP1	NM_018957.3	NC_000022.11	37643718	sense	TAGTCACAGCCATACGACCA	CGGGTAGTCACAGCCATACGACCATGGCCA	TGG	7	0.674
23617	TSSK2	NM_053006.4	NC_000022.11	19131603	sense	ATCCTGGCAACTGTCAACCA	GGACATCCTGGCAACTGTCAACCACGGCTC	CGG	1	0.7316
23617	TSSK2	NM_053006.4	NC_000022.11	19131696	antisense	GGCACTTGATGAACTCGAGG	CCCTGGCACTTGATGAACTCGAGGAGGTCG	AGG	1	0.6548
23617	TSSK2	NM_053006.4	NC_000022.11	19131770	antisense	GTCGTGGCAGTACTTGACGG	CCAGGTCGTGGCAGTACTTGACGGCGGAGG	CGG	1	0.7617
23617	TSSK2	NM_053006.4	NC_000022.11	19132098	antisense	TGGAGCGCGGGAAGTCCACA	TTCTTGGAGCGCGGGAAGTCCACACGGTGC	CGG	1	0.628
23619	ZIM2	NM_015363.4	NC_000019.10	56789884	antisense	CTCACCTGGGACCCAGCAGA	CTGACTCACCTGGGACCCAGCAGATGGCAG	TGG	8	0.584
23619	ZIM2	NM_015363.4	NC_000019.10	56775499	sense	GATCCATTGGAACCACACCA	TGATGATCCATTGGAACCACACCAGGGCAA	GGG	11	0.7321
23619	ZIM2	NM_015363.4	NC_000019.10	56775242	antisense	GATCCGTTCGTGTCTCCTAA	TATGGATCCGTTCGTGTCTCCTAAGGGCTA	GGG	11	0.5929
23619	ZIM2	NM_015363.4	NC_000019.10	56781953	antisense	GGAGAAGGCATACTTACCCA	CTGTGGAGAAGGCATACTTACCCAGGGAGA	GGG	9	0.6832
23620	NTSR2	NM_012344.3	NC_000002.12	11669556	antisense	CAGCACCGTGCACACTCGCG	TCACCAGCACCGTGCACACTCGCGAGGCGG	AGG	1	0.6673
23620	NTSR2	NM_012344.3	NC_000002.12	11669801	antisense	CGTGCACGAAGTAGTAGCCG	AGCTCGTGCACGAAGTAGTAGCCGCGGCAG	CGG	1	0.6636
23620	NTSR2	NM_012344.3	NC_000002.12	11662209	antisense	GGAAAGCAGTTAGTGCCAAG	TTCAGGAAAGCAGTTAGTGCCAAGGGGAGC	GGG	2	0.6937
23620	NTSR2	NM_012344.3	NC_000002.12	11662147	antisense	GGTAGAAGTGGACGGCACTT	CCGGGGTAGAAGTGGACGGCACTTGGGAGC	GGG	2	0.5357
23621	BACE1	NM_012104.4	NC_000011.10	117293127	antisense	CCTCATAATACCACTCCCGC	ATCACCTCATAATACCACTCCCGCCGGATG	CGG	5	0.6613
23621	BACE1	NM_012104.4	NC_000011.10	117295208	antisense	GAACTTGTCTGATTCAGTGA	TGAAGAACTTGTCTGATTCAGTGATGGCAG	TGG	3	0.6722
23621	BACE1	NM_012104.4	NC_000011.10	117295300	sense	GTGTATGTGCCCTACACCCA	GGGTGTGTATGTGCCCTACACCCAGGGCAA	GGG	3	0.6051
23621	BACE1	NM_012104.4	NC_000011.10	117315557	sense	TACTACGTGGAGATGACCGT	GGGCTACTACGTGGAGATGACCGTGGGCAG	GGG	1	0.6154
23623	RUSC1	NM_001278227.1	NC_000001.11	155326632	antisense	ACAGGGAGGGACAACCACCG	GTGGACAGGGAGGGACAACCACCGCGGGCC	CGG	7	0.6929
23623	RUSC1	NM_001278227.1	NC_000001.11	155325597	antisense	ACGGCTGACCTGGCTATACA	CTAGACGGCTGACCTGGCTATACAGGGTTC	GGG	5	0.648
23623	RUSC1	NM_001278227.1	NC_000001.11	155326981	sense	CTCTTTCCCGATGGGCACCG	TTTCCTCTTTCCCGATGGGCACCGGGGCGT	GGG	7	0.6358
23623	RUSC1	NM_001278227.1	NC_000001.11	155325150	sense	TAAAATCATCTCGCATTTCG	TTGATAAAATCATCTCGCATTTCGGGGCCG	GGG	3	0.6164
23624	CBLC	NM_012116.3	NC_000019.10	44782441	antisense	CTTGGACCTCATCATAGGTG	CGCTCTTGGACCTCATCATAGGTGAGGAAG	AGG	4	0.6557
23624	CBLC	NM_012116.3	NC_000019.10	44778115	sense	GAGAGGTGGCCCATTCTCGG	CTTCGAGAGGTGGCCCATTCTCGGCGGGCG	CGG	1	0.6594
23624	CBLC	NM_012116.3	NC_000019.10	44784292	sense	GGCCCAGCTGTACTCGCCTG	TTCCGGCCCAGCTGTACTCGCCTGGGGCAG	GGG	5	0.5785
23624	CBLC	NM_012116.3	NC_000019.10	44780974	antisense	GTCCACAGTACTTTCCCCCG	ATGTGTCCACAGTACTTTCCCCCGGGGAAG	GGG	2	0.7547
23625	FAM89B	NM_152832.2	NC_000011.10	65572762	antisense	AGCCCCCGCTCGCATTAAGG	CACGAGCCCCCGCTCGCATTAAGGAGGCCG	AGG	1	0.5994
23625	FAM89B	NM_152832.2	NC_000011.10	65573424	sense	GGGCCTGTACGAGTCAATCC	TGTGGGGCCTGTACGAGTCAATCCAGGACT	AGG	2	0.5516
23625	FAM89B	NM_152832.2	NC_000011.10	65572908	antisense	GTTGACAGGACGACGCGGGC	CGAGGTTGACAGGACGACGCGGGCCGGCTG	CGG	1	0.6038
23625	FAM89B	NM_152832.2	NC_000011.10	65572935	sense	TGTCAACCTCGACTCAGCGC	GTCCTGTCAACCTCGACTCAGCGCTGGCCG	TGG	1	0.4994
23626	SPO11	NM_012444.2	NC_000020.11	57331931	sense	GATAGACAACAGATCAAGCT	TCACGATAGACAACAGATCAAGCTGGGAAA	GGG	2	0.6202
23626	SPO11	NM_012444.2	NC_000020.11	57335442	sense	GCTGTGCCATCGAATATTCA	TGTTGCTGTGCCATCGAATATTCAAGGAAT	AGG	7	0.5643
23626	SPO11	NM_012444.2	NC_000020.11	57329975	sense	GGCAGGGAGCCCCCAACTGG	AGGTGGCAGGGAGCCCCCAACTGGGGGAAG	GGG	1	0.567
23626	SPO11	NM_012444.2	NC_000020.11	57334793	sense	TGGCAACTTAAGATACATCG	TTGCTGGCAACTTAAGATACATCGAGGAAG	AGG	6	0.7613
23627	PRND	NM_012409.3	NC_000020.11	4724661	sense	CAGAATCAAGTGGAACCGGA	AGCACAGAATCAAGTGGAACCGGAAGGCCC	AGG	2	0.6525
23627	PRND	NM_012409.3	NC_000020.11	4724691	sense	CAGCACTGCCCAGATCACTG	TGCCCAGCACTGCCCAGATCACTGAGGCCC	AGG	2	0.7417
23627	PRND	NM_012409.3	NC_000020.11	4724734	sense	CCGGGAGCCTTCATCAAGCA	CCGCCCGGGAGCCTTCATCAAGCAAGGCCG	AGG	2	0.5909
23627	PRND	NM_012409.3	NC_000020.11	4724784	sense	CGAGGGCAACAGGTACTACG	GAGCCGAGGGCAACAGGTACTACGAGGCCA	AGG	2	0.7336
23630	KCNE5	NM_012282.2	NC_000023.11	109624950	antisense	CCAAGCCGCTGGCATTACCC	GCGCCCAAGCCGCTGGCATTACCCCGGTGG	CGG	1	0.5681
23630	KCNE5	NM_012282.2	NC_000023.11	109624777	antisense	GAGCTTACGGGAGCGGGTGT	CGACGAGCTTACGGGAGCGGGTGTAGGCCA	AGG	1	0.5225
23630	KCNE5	NM_012282.2	NC_000023.11	109624884	sense	GTCGTGCCTGACCCTTTCGT	GGGGGTCGTGCCTGACCCTTTCGTGGGCCG	GGG	1	0.5606
23630	KCNE5	NM_012282.2	NC_000023.11	109624800	sense	TTCTACGCCTGCTTGGCCGG	GATCTTCTACGCCTGCTTGGCCGGAGGCCT	AGG	1	0.5959
23632	CA14	NM_012113.2	NC_000001.11	150263065	antisense	AGCTCTCTTAGGTTGAAGGG	GAGCAGCTCTCTTAGGTTGAAGGGAGGCAC	AGG	7	0.6726
23632	CA14	NM_012113.2	NC_000001.11	150261584	antisense	CCAGGCTGGTCATATCCGTG	GGTGCCAGGCTGGTCATATCCGTGGGGCTG	GGG	3	0.7093
23632	CA14	NM_012113.2	NC_000001.11	150262257	antisense	CTGGTGTTCTGACCCCCCTG	TGATCTGGTGTTCTGACCCCCCTGGGGATC	GGG	4	0.6808
23632	CA14	NM_012113.2	NC_000001.11	150262568	sense	TTCCTATGACAGCTTGAGTG	CTGATTCCTATGACAGCTTGAGTGAGGCTG	AGG	5	0.657
23633	KPNA6	NM_012316.4	NC_000001.11	32162489	sense	ATCCAGGCAGTCATAGACTC	GAAGATCCAGGCAGTCATAGACTCCGGAGT	CGG	9	0.6226
23633	KPNA6	NM_012316.4	NC_000001.11	32163291	sense	CGTGGGTAACATCGTCACTG	GAGCCGTGGGTAACATCGTCACTGGGGATG	GGG	10	0.7337
23633	KPNA6	NM_012316.4	NC_000001.11	32159486	antisense	TAAGCAGCTCTATAAAAATG	GAATTAAGCAGCTCTATAAAAATGGGGACA	GGG	6	0.671
23633	KPNA6	NM_012316.4	NC_000001.11	32158309	sense	TATCAACACTCCAAGAGTGG	AAGTTATCAACACTCCAAGAGTGGTGGATC	TGG	5	0.6363
23635	SSBP2	NM_012446.3	NC_000005.10	81489267	antisense	CTGATTAGGTATCCTCAATG	TTACCTGATTAGGTATCCTCAATGGGGGCC	GGG	6	0.6812
23635	SSBP2	NM_012446.3	NC_000005.10	81467014	antisense	GCCACCTAAAGCATTCAGTG	CAGGGCCACCTAAAGCATTCAGTGGGGGTC	GGG	9	0.7345
23635	SSBP2	NM_012446.3	NC_000005.10	81636594	sense	GGAAAAAAACATCACATTGG	GATGGGAAAAAAACATCACATTGGGGGAAC	GGG	3	0.6938
23635	SSBP2	NM_012446.3	NC_000005.10	81473758	sense	TTAGGACATCCAAATATGGG	TTTTTTAGGACATCCAAATATGGGTGGGCC	TGG	8	0.6126
23636	NUP62	NM_001193357.1	NC_000019.10	49909560	sense	ACAGCGACTCTTGCTTCGGG	TGGAACAGCGACTCTTGCTTCGGGGGGAAC	GGG	2	0.6536
23636	NUP62	NM_001193357.1	NC_000019.10	49909143	antisense	CAGTTGCTATTGACGCAAAG	GGAGCAGTTGCTATTGACGCAAAGAGGCTG	AGG	2	0.6164
23636	NUP62	NM_001193357.1	NC_000019.10	49909301	antisense	GAGCCAATGTTGAAACCGGA	TGCTGAGCCAATGTTGAAACCGGAGGGTTG	GGG	2	0.6906
23636	NUP62	NM_001193357.1	NC_000019.10	49908943	antisense	TAAATTCAAGGCAAAGCCGG	GTTTTAAATTCAAGGCAAAGCCGGTGGTGC	TGG	2	0.6126
23637	RABGAP1	NM_012197.3	NC_000009.12	122986302	antisense	ACTCCTGGGAGCATTTACCG	CTTCACTCCTGGGAGCATTTACCGAGGCAC	AGG	4	0.7646
23637	RABGAP1	NM_012197.3	NC_000009.12	122996083	sense	CAGTGCTTTAAACTACGCCA	CAGACAGTGCTTTAAACTACGCCAAGGAAT	AGG	7	0.6661
23637	RABGAP1	NM_012197.3	NC_000009.12	123073607	sense	CATGTTTGACTATGGGCTCA	AGATCATGTTTGACTATGGGCTCAGGGAAC	GGG	16	0.6028
23637	RABGAP1	NM_012197.3	NC_000009.12	122997301	sense	GAAAGTCGTATGTTATTACG	GATGGAAAGTCGTATGTTATTACGGGGAGC	GGG	9	0.7306
23639	LRRC6	NM_012472.4	NC_000008.11	132622664	sense	AGAAGAAAGTGAAACCACCC	AAAAAGAAGAAAGTGAAACCACCCAGGACT	AGG	7	0.6928
23639	LRRC6	NM_012472.4	NC_000008.11	132625414	sense	CCTACAGGCACCAGACACAG	ACCACCTACAGGCACCAGACACAGAGGAAC	AGG	6	0.7386
23639	LRRC6	NM_012472.4	NC_000008.11	132637979	antisense	GAACTCCCTATAGTGGTCAA	CCACGAACTCCCTATAGTGGTCAAAGGAAG	AGG	4	0.6239
23639	LRRC6	NM_012472.4	NC_000008.11	132632846	sense	TCTTAAACGAGCCAAACTCA	ACTGTCTTAAACGAGCCAAACTCAAGGAAG	AGG	5	0.6381
23640	HSPBP1	NM_001130106.1	NC_000019.10	55279551	antisense	CCCTGAAGAGCAACCCTGGG	CGCCCCCTGAAGAGCAACCCTGGGAGGCCG	AGG	3	0.6225
23640	HSPBP1	NM_001130106.1	NC_000019.10	55274515	sense	CGGCACGTGCAGTCAGAACG	TCATCGGCACGTGCAGTCAGAACGTGGCAG	TGG	5	0.6444
23640	HSPBP1	NM_001130106.1	NC_000019.10	55277647	sense	GAGAACATGGACAATGCCGC	GTGTGAGAACATGGACAATGCCGCAGGTAC	AGG	4	0.6351
23640	HSPBP1	NM_001130106.1	NC_000019.10	55279407	sense	TCCTCCAGAACCGATGAGTG	ACCCTCCTCCAGAACCGATGAGTGAGGAGG	AGG	3	0.6543
23641	LDOC1	NM_012317.3	NC_000023.11	141176763	sense	ATTCTGCAACGACGCCATGA	ACCGATTCTGCAACGACGCCATGAAGGTGG	AGG	1	0.6083
23641	LDOC1	NM_012317.3	NC_000023.11	141176825	antisense	CCGTCTGCACGATAAACTCG	GACGCCGTCTGCACGATAAACTCGGGGAGC	GGG	1	0.6988
23641	LDOC1	NM_012317.3	NC_000023.11	141176858	antisense	TCTCGCCATTAAACGTTTCG	GAGCTCTCGCCATTAAACGTTTCGGGGAAG	GGG	1	0.5842
23641	LDOC1	NM_012317.3	NC_000023.11	141176983	sense	TGCTGCACGCGCTCCTGATG	CTGCTGCTGCACGCGCTCCTGATGCGGCAC	CGG	1	0.5216
23643	LY96	NM_015364.4	NC_000008.11	74010089	antisense	AGTAATCGTCATCAGATCCT	AAAGAGTAATCGTCATCAGATCCTCGGCAA	CGG	3	0.5914
23643	LY96	NM_015364.4	NC_000008.11	73991550	sense	AGTATTTCATACACCTACTG	TGCAAGTATTTCATACACCTACTGTGGTAA	TGG	1	0.662
23643	LY96	NM_015364.4	NC_000008.11	74004859	antisense	GAAAATGTGCAATAATCCTT	TGTAGAAAATGTGCAATAATCCTTTGGATC	TGG	2	0.43
23643	LY96	NM_015364.4	NC_000008.11	74010055	antisense	TTTGCGCTTTGGAAGATTCA	CTTCTTTGCGCTTTGGAAGATTCATGGTGT	TGG	3	0.3277
23644	EDC4	NM_014329.4	NC_000016.10	67878591	sense	AGAACCGAGAGTTAAAGATG	GACCAGAACCGAGAGTTAAAGATGTGGTGT	TGG	10	0.7297
23644	EDC4	NM_014329.4	NC_000016.10	67879663	antisense	GCAGCTCCACGATTCGTCGG	GCAGGCAGCTCCACGATTCGTCGGAGGTCA	AGG	15	0.676
23644	EDC4	NM_014329.4	NC_000016.10	67877267	sense	TCAGCGTCAGCACTTCGGAG	GTGATCAGCGTCAGCACTTCGGAGCGGACC	CGG	5	0.7372
23644	EDC4	NM_014329.4	NC_000016.10	67877841	sense	TGTGGTAAAAGGTCATAGCA	TCATTGTGGTAAAAGGTCATAGCACGGTAA	CGG	7	0.6744
23645	PPP1R15A	NM_014330.3	NC_000019.10	48874027	sense	CTGGGAGTATCGTTCAGGAG	GGTCCTGGGAGTATCGTTCAGGAGAGGCGT	AGG	2	0.6502
23645	PPP1R15A	NM_014330.3	NC_000019.10	48874414	sense	CTGGGTCTATCAGCCAGGAG	AGTCCTGGGTCTATCAGCCAGGAGAGGACA	AGG	2	0.6707
23645	PPP1R15A	NM_014330.3	NC_000019.10	48873925	sense	GGAGGAAGAGAATCAAGCCA	CAGGGGAGGAAGAGAATCAAGCCACGGAGG	CGG	2	0.642
23645	PPP1R15A	NM_014330.3	NC_000019.10	48873709	sense	TTCTGATAAGAACCCAGGGG	AAGGTTCTGATAAGAACCCAGGGGAGGAGA	AGG	2	0.6545
23646	PLD3	NM_012268.3	NC_000019.10	40367857	sense	CAACAATGACACCCACACGC	TCACCAACAATGACACCCACACGCAGGAGC	AGG	6	0.6665
23646	PLD3	NM_012268.3	NC_000019.10	40374539	sense	CCTGAAGGCTCTACTCAACG	CAGACCTGAAGGCTCTACTCAACGTGGTGG	TGG	10	0.7244
23646	PLD3	NM_012268.3	NC_000019.10	40371796	antisense	TAGCGGGTGTCATAGAACCG	GTTGTAGCGGGTGTCATAGAACCGGGGCCA	GGG	9	0.7383
23646	PLD3	NM_012268.3	NC_000019.10	40369967	antisense	TGGGCTTGCTCACAGCGATG	CCGCTGGGCTTGCTCACAGCGATGCGGACG	CGG	7	0.6365
23647	ARFIP2	NM_012402.3	NC_000011.10	6480020	antisense	ATAGCCACCAGACACAATGC	CCCCATAGCCACCAGACACAATGCTGGTTT	TGG	3	0.628
23647	ARFIP2	NM_012402.3	NC_000011.10	6478153	sense	GAAACTACTATGCAAGAATG	CACAGAAACTACTATGCAAGAATGGGGAAA	GGG	6	0.6678
23647	ARFIP2	NM_012402.3	NC_000011.10	6480369	sense	GAGATCCCTATCCACGGGAA	AATGGAGATCCCTATCCACGGGAACGGCGA	CGG	2	0.5972
23647	ARFIP2	NM_012402.3	NC_000011.10	6479141	sense	GGCATCAACACCTATAAGGT	ATGGGGCATCAACACCTATAAGGTAGGATT	AGG	4	0.6684
23648	SSBP3	NM_145716.3	NC_000001.11	54281447	antisense	GCACGTACCTGAAAGAAACC	CCCCGCACGTACCTGAAAGAAACCTGGCGG	TGG	5	0.5938
23648	SSBP3	NM_145716.3	NC_000001.11	54258075	antisense	GGTGCGTTTACCTGACTGTG	CCACGGTGCGTTTACCTGACTGTGGGGTCC	GGG	6	0.6639
23648	SSBP3	NM_145716.3	NC_000001.11	54404898	sense	TACGAATATTTACTGCACGT	CGTCTACGAATATTTACTGCACGTAGGAGC	AGG	2	0.8028
23648	SSBP3	NM_145716.3	NC_000001.11	54243292	sense	TCGTTGCAGAATTACGGCAG	GTTATCGTTGCAGAATTACGGCAGCGGCAT	CGG	10	0.6617
23649	POLA2	NM_002689.3	NC_000011.10	65281063	sense	AACAAGTCAGTGATTCTCGA	GAACAACAAGTCAGTGATTCTCGAGGGAGA	GGG	8	0.6492
23649	POLA2	NM_002689.3	NC_000011.10	65287790	antisense	ACAGCAATCAGGTCAAGCAG	GATGACAGCAATCAGGTCAAGCAGGGGGTC	GGG	11	0.667
23649	POLA2	NM_002689.3	NC_000011.10	65275892	antisense	GCTCGCTTCTGAGAACCCTA	GATAGCTCGCTTCTGAGAACCCTAGGGAAA	GGG	5	0.6671
23649	POLA2	NM_002689.3	NC_000011.10	65278766	sense	TACAACTCACGAAGTAACCG	GAAATACAACTCACGAAGTAACCGAGGAGA	AGG	6	0.6731
23650	TRIM29	NM_012101.3	NC_000011.10	120137895	sense	AAGACCACCAACGGGCACGG	TGCCAAGACCACCAACGGGCACGGCGGGGA	CGG	1	0.6479
23650	TRIM29	NM_012101.3	NC_000011.10	120127398	sense	GAGAGCCAAGGTGCTGCATG	ATGAGAGAGCCAAGGTGCTGCATGAGGACA	AGG	3	0.6426
23650	TRIM29	NM_012101.3	NC_000011.10	120127497	sense	GGACCTGGAGAAGCAAAAGG	TGCGGGACCTGGAGAAGCAAAAGGAGGAAG	AGG	3	0.7042
23650	TRIM29	NM_012101.3	NC_000011.10	120128430	sense	TTGAGGATGAAGCTGAGAAG	GAGATTGAGGATGAAGCTGAGAAGTGGCAG	TGG	2	0.5845
23654	PLXNB2	NM_012401.3	NC_000022.11	50286257	antisense	AGATGTTGCCTCGTCTAAGG	AGGAAGATGTTGCCTCGTCTAAGGAGGAGC	AGG	9	0.634
23654	PLXNB2	NM_012401.3	NC_000022.11	50282725	antisense	CACCTGGCAAAGCTTCGTAG	GCCTCACCTGGCAAAGCTTCGTAGCGGCTC	CGG	18	0.6869
23654	PLXNB2	NM_012401.3	NC_000022.11	50290052	sense	GGCAATGGGCCACACGACAA	CAAAGGCAATGGGCCACACGACAACGGCAT	CGG	3	0.6443
23654	PLXNB2	NM_012401.3	NC_000022.11	50289536	sense	TTCCACGGCGATATCCAGTG	GCCCTTCCACGGCGATATCCAGTGCGGCGG	CGG	3	0.7711
23657	SLC7A11	NM_014331.3	NC_000004.12	138241855	sense	AAGGGCGTGCTCCAGAACAC	TCCTAAGGGCGTGCTCCAGAACACGGGCAG	GGG	1	0.6244
23657	SLC7A11	NM_014331.3	NC_000004.12	138185232	antisense	ATGGATATACATATTGCAAG	GGCCATGGATATACATATTGCAAGGGGAAT	GGG	7	0.6775
23657	SLC7A11	NM_014331.3	NC_000004.12	138219316	sense	GAAGAGATTCAAGTATTACG	TCAGGAAGAGATTCAAGTATTACGCGGTTG	CGG	5	0.7325
23657	SLC7A11	NM_014331.3	NC_000004.12	138232302	antisense	TGAGCTTGATCGCAAGTTCA	GTAATGAGCTTGATCGCAAGTTCAGGGATT	GGG	3	0.5615
23658	LSM5	NM_012322.2	NC_000007.14	32490321	antisense	AAAGGACGGCGATTACCTAA	CCCCAAAGGACGGCGATTACCTAAGGGCAG	GGG	1	0.6357
23658	LSM5	NM_012322.2	NC_000007.14	32489294	sense	CATCGTGATGAAGAGTGATA	TTCACATCGTGATGAAGAGTGATAAGGAAA	AGG	2	0.5132
23658	LSM5	NM_012322.2	NC_000007.14	32488647	sense	CCAAATTTCAGATATGGTAC	AACACCAAATTTCAGATATGGTACTGGAAG	TGG	3	0.5039
23658	LSM5	NM_012322.2	NC_000007.14	32489329	sense	GAGCTTGTGGACAAATGTAT	CTCAGAGCTTGTGGACAAATGTATAGGATC	AGG	2	0.4606
23659	PLA2G15	NM_012320.3	NC_000016.10	68255934	antisense	GGGCGCACCCAGTGACACGA	CCCAGGGCGCACCCAGTGACACGAAGGCCC	AGG	5	0.637
23659	PLA2G15	NM_012320.3	NC_000016.10	68254939	sense	GGTTTACAACAAAACATCCA	GGCTGGTTTACAACAAAACATCCAGGGCCA	GGG	3	0.6825
23659	PLA2G15	NM_012320.3	NC_000016.10	68249297	antisense	GTTGGTTACCCAAATCACCA	TCCAGTTGGTTACCCAAATCACCAGGGACT	GGG	2	0.7619
23659	PLA2G15	NM_012320.3	NC_000016.10	68255857	antisense	TGTACATGTTGCCCATACTG	AGCGTGTACATGTTGCCCATACTGTGGGCA	TGG	5	0.6548
23660	ZKSCAN5	NM_145102.2	NC_000007.14	99506220	sense	CAGGCACTTCCAGTACCATG	GCTTCAGGCACTTCCAGTACCATGAGGCTT	AGG	2	0.688
23660	ZKSCAN5	NM_145102.2	NC_000007.14	99526165	sense	GGAGAAAAACCGTTTAAGTG	CACTGGAGAAAAACCGTTTAAGTGCGGAGA	CGG	6	0.6888
23660	ZKSCAN5	NM_145102.2	NC_000007.14	99512470	antisense	TCTTCCGAGGAAGCACATCA	GCCATCTTCCGAGGAAGCACATCAGGGCAG	GGG	3	0.6848
23660	ZKSCAN5	NM_145102.2	NC_000007.14	99525962	sense	TTAAAGGCATGGTACAAAGG	GACCTTAAAGGCATGGTACAAAGGTGGCAG	TGG	6	0.6747
23670	TMEM2	NM_013390.2	NC_000009.12	71730100	antisense	AAACACTTTATCTCGCATGG	TTCCAAACACTTTATCTCGCATGGTGGTAC	TGG	9	0.6875
23670	TMEM2	NM_013390.2	NC_000009.12	71746228	antisense	AATGACTATAGAATGCACGG	CCTGAATGACTATAGAATGCACGGTGGCGT	TGG	3	0.8488
23670	TMEM2	NM_013390.2	NC_000009.12	71712212	sense	ATGGGCCCATTCATCTCACA	TATGATGGGCCCATTCATCTCACAAGGAGC	AGG	16	0.6558
23670	TMEM2	NM_013390.2	NC_000009.12	71717950	sense	TTATCGTTCAAAATTCAGCG	GATATTATCGTTCAAAATTCAGCGTGGGTA	TGG	13	0.7184
23673	STX12	NM_177424.2	NC_000001.11	27810285	sense	AGCAGCTGGTCTCATTTGAC	GAGGAGCAGCTGGTCTCATTTGACAGGTAA	AGG	5	0.5236
23673	STX12	NM_177424.2	NC_000001.11	27773394	sense	AGCATCATCCAGACGTGCAG	CAGCAGCATCATCCAGACGTGCAGCGGCAA	CGG	1	0.5696
23673	STX12	NM_177424.2	NC_000001.11	27801710	antisense	CTGCAGAGAAGTCATTCATG	AAGGCTGCAGAGAAGTCATTCATGAGGCGT	AGG	4	0.6767
23673	STX12	NM_177424.2	NC_000001.11	27812213	antisense	TTCCAAATCCTGCTCAGTGA	TAAGTTCCAAATCCTGCTCAGTGATGGCCA	TGG	6	0.579
23676	SMPX	NM_014332.2	NC_000023.11	21743758	sense	AGAATGTACTCCTGAAGTGG	GAAAAGAATGTACTCCTGAAGTGGAGGAGG	AGG	3	0.6296
23676	SMPX	NM_014332.2	NC_000023.11	21743805	sense	CCAATGGGAGCCTTTCGGCC	TATTCCAATGGGAGCCTTTCGGCCAGGAGC	AGG	3	0.5089
23676	SMPX	NM_014332.2	NC_000023.11	21737660	sense	GAGGAGAAGAAGCCAATTCC	GGATGAGGAGAAGAAGCCAATTCCAGGAGC	AGG	4	0.4066
23676	SMPX	NM_014332.2	NC_000023.11	21743820	sense	GCAAATATCAATATTCCAAT	TTAGGCAAATATCAATATTCCAATGGGAGC	GGG	3	0.4717
23677	SH3BP4	NM_014521.2	NC_000002.12	235042235	sense	CATCCACCCATCCTTCAAGA	AACACATCCACCCATCCTTCAAGACGGTAG	CGG	4	0.69
23677	SH3BP4	NM_014521.2	NC_000002.12	235041335	sense	GCTGAATCCCAAAAGTACTG	ATGAGCTGAATCCCAAAAGTACTGTGGATT	TGG	4	0.668
23677	SH3BP4	NM_014521.2	NC_000002.12	235041553	antisense	GTGAAGAAACTCGACGATGT	GCCGGTGAAGAAACTCGACGATGTGGGAGC	GGG	4	0.6137
23677	SH3BP4	NM_014521.2	NC_000002.12	235042515	antisense	TGAAGTCAGAGAGCTCGTTG	AGCGTGAAGTCAGAGAGCTCGTTGGGGTTC	GGG	4	0.7157
23678	SGK3	NM_001033578.2	NC_000008.11	66828680	sense	ACCTCACAGAACATCAACCT	CTCTACCTCACAGAACATCAACCTGGGACC	GGG	7	0.6394
23678	SGK3	NM_001033578.2	NC_000008.11	66840111	sense	ATTCCATCAAAATAGTATAC	TTACATTCCATCAAAATAGTATACAGGTAC	AGG	11	0.5082
23678	SGK3	NM_001033578.2	NC_000008.11	66841088	antisense	TGTCCCACAAAATGTGGTAG	CTGGTGTCCCACAAAATGTGGTAGTGGTGT	TGG	13	0.6025
23678	SGK3	NM_001033578.2	NC_000008.11	66798561	sense	TTATAAAGTTCTGGTTTCAG	AGGTTTATAAAGTTCTGGTTTCAGTGGGAA	TGG	3	0.6022
23682	RAB38	NM_022337.2	NC_000011.10	88149933	sense	AAAGATTTGGAAACATGACG	CAAGAAAGATTTGGAAACATGACGAGGGTC	AGG	2	0.7016
23682	RAB38	NM_022337.2	NC_000011.10	88149806	sense	AAGTCTCCCTAATGGCAAAC	AGTTAAGTCTCCCTAATGGCAAACCGGTTT	CGG	2	0.5197
23682	RAB38	NM_022337.2	NC_000011.10	88175227	antisense	CCACAGTCTCCGGGTCCCAG	CGCACCACAGTCTCCGGGTCCCAGTGGAGC	TGG	1	0.6098
23682	RAB38	NM_022337.2	NC_000011.10	88149769	sense	TTGGCCAACAAATGTGACCA	TTTGTTGGCCAACAAATGTGACCAGGGGAA	GGG	2	0.6418
23683	PRKD3	NM_005813.4	NC_000002.12	37279857	sense	ATAAATAGTGATAGTAGTCG	TGACATAAATAGTGATAGTAGTCGGGGTTT	GGG	7	0.6546
23683	PRKD3	NM_005813.4	NC_000002.12	37274461	antisense	GAAGTGCAAACACTTGCTTG	TGGAGAAGTGCAAACACTTGCTTGAGGAGT	AGG	10	0.7505
23683	PRKD3	NM_005813.4	NC_000002.12	37316319	antisense	TGGTAACACTCTCCCGTGTG	TCAATGGTAACACTCTCCCGTGTGAGGCCA	AGG	1	0.6203
23683	PRKD3	NM_005813.4	NC_000002.12	37286238	antisense	TTGCAGTACTGACATATCGT	CCGCTTGCAGTACTGACATATCGTGGGACG	GGG	5	0.6733
23704	KCNE4	NM_080671.3	NC_000002.12	223052226	antisense	CCCAAATCGTCCAGTCCAAG	AATTCCCAAATCGTCCAGTCCAAGAGGGTT	AGG	1	0.5575
23704	KCNE4	NM_080671.3	NC_000002.12	223052863	sense	CCTCTGAACAGCACGCACCC	GGAGCCTCTGAACAGCACGCACCCCGGCAC	CGG	2	0.6175
23704	KCNE4	NM_080671.3	NC_000002.12	223053054	sense	CCTGCTGCTGTACAAAGACG	GCCTCCTGCTGCTGTACAAAGACGAGGAGC	AGG	2	0.6542
23704	KCNE4	NM_080671.3	NC_000002.12	223053011	sense	TGGGCTACATGAAATCCAAG	ATGCTGGGCTACATGAAATCCAAGAGGCGG	AGG	2	0.7417
23705	CADM1	NM_014333.3	NC_000011.10	115231384	sense	AGCCAGCCACGACTATCAGG	AGCAAGCCAGCCACGACTATCAGGTGGTTC	TGG	4	0.685
23705	CADM1	NM_014333.3	NC_000011.10	115231480	antisense	ATATCGATCATCAGATTACG	CTGGATATCGATCATCAGATTACGTGGTGG	TGG	4	0.7113
23705	CADM1	NM_014333.3	NC_000011.10	115229131	antisense	CTGTACTTCTAGATACCGCT	CACACTGTACTTCTAGATACCGCTGGGTCT	GGG	5	0.6111
23705	CADM1	NM_014333.3	NC_000011.10	115504289	antisense	TGTGGGGATCAGTGCCGCGG	TACCTGTGGGGATCAGTGCCGCGGCGGAGA	CGG	1	0.6819
23708	GSPT2	NM_018094.4	NC_000023.11	51744848	antisense	AATGGTAATCCAGTGTACCA	AATAAATGGTAATCCAGTGTACCAAGGGCA	AGG	1	0.6253
23708	GSPT2	NM_018094.4	NC_000023.11	51743966	antisense	ACTAACGGTTCCTCTCGGGA	CGACACTAACGGTTCCTCTCGGGAAGGTTC	AGG	1	0.6921
23708	GSPT2	NM_018094.4	NC_000023.11	51743820	sense	CGTGCCTAACGTACACGCCG	CCTTCGTGCCTAACGTACACGCCGCGGAGT	CGG	1	0.6749
23708	GSPT2	NM_018094.4	NC_000023.11	51744378	antisense	TAAGGCCCAGGACAAATACC	TATCTAAGGCCCAGGACAAATACCAGGTTT	AGG	1	0.6562
23710	GABARAPL1	NM_031412.2	NC_000012.12	10218088	sense	AGAGAAGGCTCCAAAAGCCA	TTGTAGAGAAGGCTCCAAAAGCCAGGGTGC	GGG	2	0.6568
23710	GABARAPL1	NM_031412.2	NC_000012.12	10213166	sense	AGGACCATCCCTTTGAGTAT	AAGGAGGACCATCCCTTTGAGTATCGGAAA	CGG	1	0.5555
23710	GABARAPL1	NM_031412.2	NC_000012.12	10218125	antisense	CAGTAAGGTCAGAGGGCACT	TTACCAGTAAGGTCAGAGGGCACTAGGTAC	AGG	2	0.5156
23710	GABARAPL1	NM_031412.2	NC_000012.12	10213209	sense	CCGGAAGAAATATCCGGACA	AGATCCGGAAGAAATATCCGGACAGGGTCC	GGG	1	0.6335
23729	SHPK	NM_013276.2	NC_000017.11	3621288	antisense	AGAGGCCTGTAAATCACCCA	AGACAGAGGCCTGTAAATCACCCAAGGCCA	AGG	5	0.664
23729	SHPK	NM_013276.2	NC_000017.11	3624199	antisense	AGCTCGGGGCTCGAACACCG	TAACAGCTCGGGGCTCGAACACCGGGGTAA	GGG	3	0.758
23729	SHPK	NM_013276.2	NC_000017.11	3623407	antisense	GCATTCTGGTCGGACATCAG	GGCAGCATTCTGGTCGGACATCAGAGGTCT	AGG	4	0.6326
23729	SHPK	NM_013276.2	NC_000017.11	3624100	sense	GCCGAAGTCTCATCTCAGTG	CCCAGCCGAAGTCTCATCTCAGTGTGGCCA	TGG	3	0.7398
23731	TMEM245	NM_032012.3	NC_000009.12	109106570	antisense	ACATCAGGAAAACAATAACC	ACAGACATCAGGAAAACAATAACCAGGAAT	AGG	3	0.6604
23731	TMEM245	NM_032012.3	NC_000009.12	109087275	sense	AGAAACGCTACCATGTGTGG	CTAGAGAAACGCTACCATGTGTGGTGGGGC	TGG	6	0.6187
23731	TMEM245	NM_032012.3	NC_000009.12	109080844	sense	AGCCCTACTCCTGACTGCAA	TTTTAGCCCTACTCCTGACTGCAAAGGTAG	AGG	8	0.6261
23731	TMEM245	NM_032012.3	NC_000009.12	109119530	antisense	CCGTAGTCGACGAAGCAGAG	GACGCCGTAGTCGACGAAGCAGAGCGGCAG	CGG	1	0.7217
23732	FRRS1L	NM_014334.2	NC_000009.12	109149663	sense	AAAATCAAAGTGGACGACTG	TGCCAAAATCAAAGTGGACGACTGTGGAAA	TGG	2	0.6378
23732	FRRS1L	NM_014334.2	NC_000009.12	109147131	sense	CCTCAGCTACCGGATGATAG	ATTTCCTCAGCTACCGGATGATAGGGGCTG	GGG	3	0.634
23732	FRRS1L	NM_014334.2	NC_000009.12	109166940	sense	CTCCTACGGCACCTTCGCGG	ACTCCTCCTACGGCACCTTCGCGGGGGAGT	GGG	1	0.6909
23732	FRRS1L	NM_014334.2	NC_000009.12	109141555	sense	GCCTGCGTCCATGATGACAA	CATGGCCTGCGTCCATGATGACAATGGCAG	TGG	4	0.7258
23741	EID1	NM_014335.2	NC_000015.10	48878205	antisense	ACTGCTCTCTTCATACAGCT	GGTCACTGCTCTCTTCATACAGCTCGGACA	CGG	1	0.6263
23741	EID1	NM_014335.2	NC_000015.10	48878514	sense	CGACTACGACTATCCCGAAG	AGGACGACTACGACTATCCCGAAGAGGAGC	AGG	1	0.6889
23741	EID1	NM_014335.2	NC_000015.10	48878334	sense	CGGGGCCCAACAGCTCGAGG	GCAGCGGGGCCCAACAGCTCGAGGAGGAAG	AGG	1	0.6427
23741	EID1	NM_014335.2	NC_000015.10	48878272	sense	GACCTTCCGCAGATGGAGGT	GGGTGACCTTCCGCAGATGGAGGTAGGCAG	AGG	1	0.6469
23742	NPAP1	NM_018958.2	NC_000015.10	24676410	sense	AAAAGGACCCCCCTTAGCAG	CGAGAAAAGGACCCCCCTTAGCAGCGGAGA	CGG	1	0.6492
23742	NPAP1	NM_018958.2	NC_000015.10	24677522	antisense	GACAGTGGAAATGACTGACG	TTGTGACAGTGGAAATGACTGACGTGGAAT	TGG	1	0.7238
23742	NPAP1	NM_018958.2	NC_000015.10	24676203	antisense	GAGGGATCCTTACGGAACTG	GGAGGAGGGATCCTTACGGAACTGGGGTGT	GGG	1	0.659
23742	NPAP1	NM_018958.2	NC_000015.10	24677277	antisense	GATCACCCAAAATGGGAACA	GACTGATCACCCAAAATGGGAACAAGGTCA	AGG	1	0.6451
23743	BHMT2	NM_017614.4	NC_000005.10	79082870	sense	AAAAGAATCAGATAGACCCG	TCTTAAAAGAATCAGATAGACCCGTGGCAG	TGG	5	0.712
23743	BHMT2	NM_017614.4	NC_000005.10	79080757	sense	AGGTGATGCTTTGGTAGCAG	GCAAAGGTGATGCTTTGGTAGCAGGGGGGA	GGG	4	0.6422
23743	BHMT2	NM_017614.4	NC_000005.10	79080687	antisense	GCATTTACATCTTCCCACTG	AGCAGCATTTACATCTTCCCACTGAGGTTA	AGG	4	0.7002
23743	BHMT2	NM_017614.4	NC_000005.10	79077608	sense	GTGATAGAACACCCAGACGC	GGCAGTGATAGAACACCCAGACGCAGGTTG	AGG	2	0.6232
23746	AIPL1	NM_014336.4	NC_000017.11	6428407	antisense	CGTGTGGTAGGCGAACATGT	CCAGCGTGTGGTAGGCGAACATGTTGGCCA	TGG	3	0.6813
23746	AIPL1	NM_014336.4	NC_000017.11	6434042	sense	GGACAGTCATTGACGACAGT	GAGCGGACAGTCATTGACGACAGTCGGCAG	CGG	2	0.6325
23746	AIPL1	NM_014336.4	NC_000017.11	6427036	sense	TGCCCCGAGTGATTACCAGA	TTGATGCCCCGAGTGATTACCAGAGGGAGA	GGG	4	0.6928
23746	AIPL1	NM_014336.4	NC_000017.11	6428503	sense	TTTATCCCCACAGCACACGG	TCCGTTTATCCCCACAGCACACGGGGGTCT	GGG	3	0.7367
23753	SDF2L1	NM_022044.2	NC_000022.11	21642929	sense	AGCTACTGGCGGATCCGCGG	CAATAGCTACTGGCGGATCCGCGGCGGCTC	CGG	2	0.6377
23753	SDF2L1	NM_022044.2	NC_000022.11	21642889	sense	GCAATCGGTGACCGGCGTAG	GCCAGCAATCGGTGACCGGCGTAGAGGCGT	AGG	2	0.6474
23753	SDF2L1	NM_022044.2	NC_000022.11	21642487	sense	TCAATACGCACCACCGCGTG	CTGCTCAATACGCACCACCGCGTGCGGCTG	CGG	1	0.6
23753	SDF2L1	NM_022044.2	NC_000022.11	21642431	sense	TGGTGCCGCCAAGACCGGTG	GCGGTGGTGCCGCCAAGACCGGTGCGGAGC	CGG	1	0.6459
23759	PPIL2	NM_148175.2	NC_000022.11	21681350	sense	CACCAACAACACCCACATCG	TGTTCACCAACAACACCCACATCGTGGCTG	TGG	7	0.7042
23759	PPIL2	NM_148175.2	NC_000022.11	21686495	sense	GGCAGGCCCACTATTCCACA	CCTTGGCAGGCCCACTATTCCACAGGGAAG	GGG	11	0.7022
23759	PPIL2	NM_148175.2	NC_000022.11	21683190	antisense	TGAACTTGTCCAAATTGGTG	ACATTGAACTTGTCCAAATTGGTGGGGTCC	GGG	9	0.6132
23759	PPIL2	NM_148175.2	NC_000022.11	21686945	sense	TGAAGAAGAAGGGCTACGTG	TTTGTGAAGAAGAAGGGCTACGTGCGGCTG	CGG	12	0.7079
23760	PITPNB	NM_001284278.1	NC_000022.11	27894618	sense	ATGGTTTAGATCCAAACACA	GTACATGGTTTAGATCCAAACACATGGAAA	TGG	7	0.6772
23760	PITPNB	NM_001284278.1	NC_000022.11	27911063	sense	GAAGCTAGTAAGAATGAGAC	TGCAGAAGCTAGTAAGAATGAGACTGGTGG	TGG	3	0.5676
23760	PITPNB	NM_001284278.1	NC_000022.11	27897812	antisense	GCTTACTTGTTCTACAGTAG	CCAAGCTTACTTGTTCTACAGTAGGGGTAC	GGG	4	0.6225
23760	PITPNB	NM_001284278.1	NC_000022.11	27897860	sense	GTGAGGATGATTGCTCCCGA	ATTCGTGAGGATGATTGCTCCCGAGGGCTC	GGG	4	0.6095
23761	PISD	NM_014338.3	NC_000022.11	31623782	antisense	CCAGGAGCGCAGTTTCAGAG	AGGGCCAGGAGCGCAGTTTCAGAGCGGGTC	CGG	4	0.6796
23761	PISD	NM_014338.3	NC_000022.11	31621768	sense	CCTGTACATCTGGACGTTTG	ACAGCCTGTACATCTGGACGTTTGGGGTGA	GGG	5	0.7059
23761	PISD	NM_014338.3	NC_000022.11	31621031	antisense	GGGACACAGTCCAGTCGGTG	CGGTGGGACACAGTCCAGTCGGTGGGGGAG	GGG	7	0.5603
23761	PISD	NM_014338.3	NC_000022.11	31621358	sense	GGGCCCGCGTATGTGCACAG	TCCTGGGCCCGCGTATGTGCACAGAGGACC	AGG	6	0.7501
23762	OSBP2	NM_030758.3	NC_000022.11	30887462	sense	AACTAGCAGAGATACACAGT	TTGGAACTAGCAGAGATACACAGTCGGAAA	CGG	4	0.6889
23762	OSBP2	NM_030758.3	NC_000022.11	30741226	sense	CACCGCGCACATTGACACGG	TGTCCACCGCGCACATTGACACGGAGGACT	AGG	2	0.7587
23762	OSBP2	NM_030758.3	NC_000022.11	30889209	sense	TAGCACCGGGACAAGTTCCG	AAGGTAGCACCGGGACAAGTTCCGTGGACT	TGG	6	0.6391
23762	OSBP2	NM_030758.3	NC_000022.11	30695105	antisense	TCCGACACCTGTTCTGACAG	TGCCTCCGACACCTGTTCTGACAGCGGTCC	CGG	1	0.6107
23764	MAFF	NM_001161572.1	NC_000022.11	38214454	sense	CGAGAACACGCCGCACCTGT	TGAGCGAGAACACGCCGCACCTGTCGGACG	CGG	3	0.6012
23764	MAFF	NM_001161572.1	NC_000022.11	38214566	sense	CGCCGCACACTCAAAAACCG	GCGGCGCCGCACACTCAAAAACCGTGGCTA	TGG	3	0.6476
23764	MAFF	NM_001161572.1	NC_000022.11	38214531	sense	TCTCCGCCGAGGAGGTGACA	GGGCTCTCCGCCGAGGAGGTGACACGGCTC	CGG	3	0.6544
23764	MAFF	NM_001161572.1	NC_000022.11	38214593	antisense	TCTGGCACACGCGCTTCACG	TCCTTCTGGCACACGCGCTTCACGCGGCAG	CGG	3	0.6573
23765	IL17RA	NM_014339.6	NC_000022.11	17105867	antisense	ATGAACCAGTACACCCACAG	CGTGATGAACCAGTACACCCACAGGGGCAT	GGG	11	0.7759
23765	IL17RA	NM_014339.6	NC_000022.11	17098794	antisense	CAGATAACTCTGCACCCTCG	AGGACAGATAACTCTGCACCCTCGAGGTAC	AGG	4	0.7407
23765	IL17RA	NM_014339.6	NC_000022.11	17108718	antisense	GCTGAAGTAGCAGACTACGT	CCTCGCTGAAGTAGCAGACTACGTAGGTGC	AGG	13	0.7715
23765	IL17RA	NM_014339.6	NC_000022.11	17108894	sense	TGTCGGGGGACAACTACCTG	GAGCTGTCGGGGGACAACTACCTGCGGAGC	CGG	13	0.684
23767	FLRT3	NM_013281.3	NC_000020.11	14326377	sense	AACACAGTGTATCCTGCCCA	ACCCAACACAGTGTATCCTGCCCAAGGACA	AGG	2	0.65
23767	FLRT3	NM_013281.3	NC_000020.11	14327007	antisense	AACCCCAGGGAATTGTGCTA	GGCAAACCCCAGGGAATTGTGCTAAGGTGA	AGG	2	0.5918
23767	FLRT3	NM_013281.3	NC_000020.11	14326833	antisense	ACAGCTCTGTCAAATTAACT	AGGGACAGCTCTGTCAAATTAACTAGGTTG	AGG	2	0.5938
23767	FLRT3	NM_013281.3	NC_000020.11	14327338	sense	CATTCCAACAGGAATACCAG	CATCCATTCCAACAGGAATACCAGAGGATG	AGG	2	0.7188
23768	FLRT2	NM_013231.4	NC_000014.9	85622722	antisense	AATCGTGGGAAGTTTCGATG	CAGGAATCGTGGGAAGTTTCGATGTGGTAG	TGG	2	0.7309
23768	FLRT2	NM_013231.4	NC_000014.9	85621640	antisense	AGACAAAGTTCCTGTCGCAG	CAGTAGACAAAGTTCCTGTCGCAGCGGCAC	CGG	2	0.6935
23768	FLRT2	NM_013231.4	NC_000014.9	85622376	sense	ATATATCCAACAACCAACTG	CTGGATATATCCAACAACCAACTGCGGATG	CGG	2	0.7025
23768	FLRT2	NM_013231.4	NC_000014.9	85621981	antisense	GAGGCTAATAGCCTCCCGGA	ATTTGAGGCTAATAGCCTCCCGGAAGGCCC	AGG	2	0.6587
23769	FLRT1	NM_013280.4	NC_000011.10	64116552	sense	AACAACCAGATCAACAACGC	GCAGAACAACCAGATCAACAACGCCGGCAT	CGG	2	0.6601
23769	FLRT1	NM_013280.4	NC_000011.10	64117316	antisense	GAGGCCCCGCACGTTGACCA	ACATGAGGCCCCGCACGTTGACCACGGCCG	CGG	2	0.6442
23769	FLRT1	NM_013280.4	NC_000011.10	64117536	antisense	GGTAGTCAATGTTGGAGTCG	ATGGGGTAGTCAATGTTGGAGTCGGGGAGG	GGG	2	0.6274
23769	FLRT1	NM_013280.4	NC_000011.10	64116764	antisense	GTCCTCCTCAATGCTGACGG	AGGCGTCCTCCTCAATGCTGACGGTGGACA	TGG	2	0.657
23770	FKBP8	NM_012181.3	NC_000019.10	18539431	sense	AGTGTCCCACTCATGGACGT	TCTCAGTGTCCCACTCATGGACGTGGGGGA	GGG	4	0.6143
23770	FKBP8	NM_012181.3	NC_000019.10	18539637	antisense	CAGCGACGTCTGCAGATGTA	TCTCCAGCGACGTCTGCAGATGTACGGTGA	CGG	3	0.5796
23770	FKBP8	NM_012181.3	NC_000019.10	18538414	sense	CCCATACATCCCCCCGCACG	GGAGCCCATACATCCCCCCGCACGCGGCCC	CGG	5	0.5827
23770	FKBP8	NM_012181.3	NC_000019.10	18541787	sense	GGACATGGGACAACCCCCGG	TGGAGGACATGGGACAACCCCCGGCGGAGG	CGG	2	0.7231
23774	BRD1	NM_001304809.1	NC_000022.11	49823455	sense	AAGACAGATGACGACCGCTG	CAAAAAGACAGATGACGACCGCTGGGGTCA	GGG	2	0.7466
23774	BRD1	NM_001304809.1	NC_000022.11	49823117	sense	GAGGCCTCTGAATATTTACG	CCCGGAGGCCTCTGAATATTTACGGGGATG	GGG	2	0.7461
23774	BRD1	NM_001304809.1	NC_000022.11	49823684	sense	GCAGCAGTCTCTGATCGACG	GCGAGCAGCAGTCTCTGATCGACGAGGACG	AGG	2	0.7777
23774	BRD1	NM_001304809.1	NC_000022.11	49797947	sense	TGTTCTATAGAGCCGCGGTG	ACCGTGTTCTATAGAGCCGCGGTGAGGCTG	AGG	6	0.6951
23779	ARHGAP8	NM_181335.2	NC_000022.11	44822459	antisense	ACTTACCGCAAAACTTCGGG	AGGCACTTACCGCAAAACTTCGGGAGGGAT	AGG	6	0.6362
23779	ARHGAP8	NM_181335.2	NC_000022.11	44808308	antisense	AGTGTGTACTTCAAATACCT	GTCCAGTGTGTACTTCAAATACCTGGGCAC	GGG	4	0.6623
23779	ARHGAP8	NM_181335.2	NC_000022.11	44825547	sense	CCACCAAGACACCACCGCCG	CCTCCCACCAAGACACCACCGCCGCGGCCC	CGG	7	0.6666
23779	ARHGAP8	NM_181335.2	NC_000022.11	44848956	sense	CGTGAACTTTGACGACTACG	AGCCCGTGAACTTTGACGACTACGGGGACA	GGG	10	0.7185
23780	APOL2	NM_030882.3	NC_000022.11	36227767	sense	ATTGGTACCAAGTCACACAA	GACAATTGGTACCAAGTCACACAAGGGATT	GGG	5	0.718
23780	APOL2	NM_030882.3	NC_000022.11	36227861	sense	GCCCGCAACTTGGACCAAAG	CCAAGCCCGCAACTTGGACCAAAGCGGCAC	CGG	5	0.683
23780	APOL2	NM_030882.3	NC_000022.11	36228206	antisense	GCTGCTGGTCTTTATCGTGG	CTGTGCTGCTGGTCTTTATCGTGGCGGTTT	CGG	5	0.6866
23780	APOL2	NM_030882.3	NC_000022.11	36227919	sense	GGCTGGGATTACCTGCAGTG	CTGTGGCTGGGATTACCTGCAGTGTGGTAG	TGG	5	0.6787
23784	POTEH	NM_001136213.1	NC_000022.11	15690545	sense	AAGAACAAAGTGGGCCCTTG	CGGCAAGAACAAAGTGGGCCCTTGGGGAGA	GGG	1	0.598
23784	POTEH	NM_001136213.1	NC_000022.11	15690183	sense	ACTGCTTCGCCTGGTGCAGG	CGCCACTGCTTCGCCTGGTGCAGGGGGAGC	GGG	1	0.5386
23784	POTEH	NM_001136213.1	NC_000022.11	15695814	sense	TGATATCGAATCAAAAAACA	GTGCTGATATCGAATCAAAAAACAAGGTAT	AGG	3	0.6401
23784	POTEH	NM_001136213.1	NC_000022.11	15690291	antisense	TTGCCGCTCCCCCTGCACCA	GCTCTTGCCGCTCCCCCTGCACCAGGGGAA	GGG	1	0.5394
23786	BCL2L13	NM_015367.3	NC_000022.11	17702258	antisense	ATTTGTCGTAGCAAAACCAG	AAGCATTTGTCGTAGCAAAACCAGAGGCAC	AGG	6	0.7313
23786	BCL2L13	NM_015367.3	NC_000022.11	17702374	sense	GCAGAGTACATCATTCAGCA	TTCGGCAGAGTACATCATTCAGCAAGGTGG	AGG	6	0.6755
23786	BCL2L13	NM_015367.3	NC_000022.11	17726915	sense	GTCCTGGCAGCAGATTGCAA	CTGAGTCCTGGCAGCAGATTGCAATGGATC	TGG	7	0.6293
23786	BCL2L13	NM_015367.3	NC_000022.11	17726839	antisense	TGGCTAGCTGACAGTGACAC	ACTCTGGCTAGCTGACAGTGACACAGGTAA	AGG	7	0.6336
23787	MTCH1	NM_014341.2	NC_000006.12	36977685	antisense	CTGCATCATCATCTCGTAGG	CACACTGCATCATCATCTCGTAGGAGGTCT	AGG	5	0.6107
23787	MTCH1	NM_014341.2	NC_000006.12	36978533	antisense	TACCCCGAGTCACAGTAGAG	ATGCTACCCCGAGTCACAGTAGAGAGGGCG	AGG	3	0.6784
23787	MTCH1	NM_014341.2	NC_000006.12	36985930	antisense	TGCCACGAAAAGAGCCTCAG	CCAGTGCCACGAAAAGAGCCTCAGTGGTCG	TGG	1	0.6549
23787	MTCH1	NM_014341.2	NC_000006.12	36977204	sense	TGGGACGGGAGGCCAAGTAC	TTTGTGGGACGGGAGGCCAAGTACAGGTGG	AGG	6	0.5601
23788	MTCH2	NM_014342.3	NC_000011.10	47631658	antisense	ACTGCAAACATACCATGGAA	GTCAACTGCAAACATACCATGGAAGGGATG	GGG	6	0.683
23788	MTCH2	NM_014342.3	NC_000011.10	47642403	antisense	AGCACTTTCACGTACATGAG	GATGAGCACTTTCACGTACATGAGCGGCTG	CGG	1	0.662
23788	MTCH2	NM_014342.3	NC_000011.10	47635555	sense	CATTACCAGGAGAGTGACAA	ATAGCATTACCAGGAGAGTGACAAGGGTGA	GGG	4	0.6533
23788	MTCH2	NM_014342.3	NC_000011.10	47638980	antisense	TTACCATAACTAAAGAGACC	GCACTTACCATAACTAAAGAGACCAGGAAG	AGG	2	0.6651
24137	KIF4A	NM_012310.4	NC_000023.11	70297097	sense	AGAGAATGAACCAACAGTTG	AGCAAGAGAATGAACCAACAGTTGGGGTTA	GGG	4	0.7006
24137	KIF4A	NM_012310.4	NC_000023.11	70301994	antisense	CGACTGGGAGTTCATAGCCG	GGGACGACTGGGAGTTCATAGCCGTGGAGG	TGG	6	0.6415
24137	KIF4A	NM_012310.4	NC_000023.11	70386694	sense	TGTGCTCAGACGTAAAACGG	CCAATGTGCTCAGACGTAAAACGGAGGAGG	AGG	19	0.7618
24137	KIF4A	NM_012310.4	NC_000023.11	70333677	antisense	TTACGTTATAGATCCAGGCA	ACTCTTACGTTATAGATCCAGGCAGGGTAC	GGG	10	0.7081
24138	IFIT5	NM_012420.2	NC_000010.11	89418128	sense	ACACAACAGACCTAAAGGAA	CCACACACAACAGACCTAAAGGAAAGGATA	AGG	2	0.6171
24138	IFIT5	NM_012420.2	NC_000010.11	89417557	sense	AGAAGTATACAGGTAAGATA	GCTCAGAAGTATACAGGTAAGATAGGGAAT	GGG	2	0.5868
24138	IFIT5	NM_012420.2	NC_000010.11	89417945	antisense	ATAACGAAGGACGTAAGGCT	CTGCATAACGAAGGACGTAAGGCTGGGATG	GGG	2	0.602
24138	IFIT5	NM_012420.2	NC_000010.11	89417730	sense	GACAATCCAGAATTTAACAT	GCCTGACAATCCAGAATTTAACATCGGCTA	CGG	2	0.6428
24139	EML2	NM_012155.2	NC_000019.10	45634419	antisense	AAAGTACACTATCTCCCCGG	CCACAAAGTACACTATCTCCCCGGTGGGCA	TGG	4	0.683
24139	EML2	NM_012155.2	NC_000019.10	45621273	sense	ACGGAGACACACTGTACGTG	GGCCACGGAGACACACTGTACGTGGGGACC	GGG	11	0.6514
24139	EML2	NM_012155.2	NC_000019.10	45621623	sense	AGGTGGGAACCGTATCACAC	CTGCAGGTGGGAACCGTATCACACAGGCGG	AGG	10	0.6848
24139	EML2	NM_012155.2	NC_000019.10	45633079	sense	TGGCGGGAACCACTAAGGAA	CAGGTGGCGGGAACCACTAAGGAAGGGAAG	GGG	5	0.6839
24140	FTSJ1	NM_012280.3	NC_000023.11	48481524	sense	AGCAGCCGGAACTCTAGCAT	CAGGAGCAGCCGGAACTCTAGCATCGGTCA	CGG	8	0.6095
24140	FTSJ1	NM_012280.3	NC_000023.11	48481151	antisense	ATCATGGAGACCGGTTACTG	CAACATCATGGAGACCGGTTACTGTGGCAA	TGG	6	0.647
24140	FTSJ1	NM_012280.3	NC_000023.11	48481700	antisense	CCGTAAGAATGGTCCAGCAG	CTCACCGTAAGAATGGTCCAGCAGGGGTTT	GGG	9	0.6494
24140	FTSJ1	NM_012280.3	NC_000023.11	48481431	sense	CTCACCCTGCAGATATTCCG	CCTTCTCACCCTGCAGATATTCCGAGGCCG	AGG	8	0.6447
24141	LAMP5	NM_012261.3	NC_000020.11	9518092	antisense	ACTCATAGGACTTCCCAGCG	TGACACTCATAGGACTTCCCAGCGGGGGTG	GGG	5	0.7456
24141	LAMP5	NM_012261.3	NC_000020.11	9516344	antisense	ACTGACTGCGTCTTTGAAGT	CACCACTGACTGCGTCTTTGAAGTGGGTTT	GGG	4	0.5588
24141	LAMP5	NM_012261.3	NC_000020.11	9516032	sense	GCCGATATCGCATTGACCCG	ACAGGCCGATATCGCATTGACCCGGGGAGC	GGG	3	0.6467
24141	LAMP5	NM_012261.3	NC_000020.11	9515602	sense	TTATTGTACCTTATGATGTG	AAATTTATTGTACCTTATGATGTGTGGGCC	TGG	2	0.5991
24142	NAT6	NM_012191.3	NC_000003.12	50297353	antisense	AGGGTAAGCTCAGTTGGACC	ATCCAGGGTAAGCTCAGTTGGACCAGGATT	AGG	2	0.5907
24142	NAT6	NM_012191.3	NC_000003.12	50297470	sense	CTACACTAGACCCTACACAC	ACCCCTACACTAGACCCTACACACCGGATG	CGG	2	0.7192
24142	NAT6	NM_012191.3	NC_000003.12	50297106	antisense	GCGGGCATGGCCCACCACAA	ACAGGCGGGCATGGCCCACCACAACGGGTG	CGG	2	0.6272
24142	NAT6	NM_012191.3	NC_000003.12	50297246	antisense	TGAGGTCAGCACAAGCATCC	TTGATGAGGTCAGCACAAGCATCCAGGAGC	AGG	2	0.5511
24144	TFIP11	NM_012143.2	NC_000022.11	26501977	sense	CAAATACTCTTACAAGACCG	AGCCCAAATACTCTTACAAGACCGTGGAAG	TGG	8	0.6724
24144	TFIP11	NM_012143.2	NC_000022.11	26506892	sense	CAGTCAACTTCATCAGCGCA	GCGCCAGTCAACTTCATCAGCGCAGGGCTC	GGG	5	0.5901
24144	TFIP11	NM_012143.2	NC_000022.11	26499139	sense	CATCGTCTATCCACTCATGA	TGGCCATCGTCTATCCACTCATGAAGGAGT	AGG	9	0.6021
24144	TFIP11	NM_012143.2	NC_000022.11	26496778	sense	GGGTGCACATTATTCCTGTG	AGTTGGGTGCACATTATTCCTGTGTGGATC	TGG	11	0.6699
24145	PANX1	NM_015368.3	NC_000011.10	94179746	sense	CTGTTAGCGTGTATCTACCT	TATACTGTTAGCGTGTATCTACCTGGGCTA	GGG	4	0.638
24145	PANX1	NM_015368.3	NC_000011.10	94178421	antisense	TGCGAAACGCCAGAACAGCG	CAGCTGCGAAACGCCAGAACAGCGGGGGCA	GGG	3	0.6553
24145	PANX1	NM_015368.3	NC_000011.10	94129439	sense	TGGTCACGTGCATTGCGGTG	AAGATGGTCACGTGCATTGCGGTGGGGCTG	GGG	1	0.7048
24145	PANX1	NM_015368.3	NC_000011.10	94153563	sense	TGTGGATTCATATTGCTGGG	CCTTTGTGGATTCATATTGCTGGGCGGCTG	CGG	2	0.6976
24146	CLDN15	NM_014343.2	NC_000007.14	101237436	antisense	CGGTGGCACAGCTAAACCAG	GAGTCGGTGGCACAGCTAAACCAGAGGTTC	AGG	1	0.6882
24146	CLDN15	NM_014343.2	NC_000007.14	101237367	antisense	CTCCCCACCCCATACCAGAG	AGCGCTCCCCACCCCATACCAGAGAGGGCC	AGG	1	0.6411
24146	CLDN15	NM_014343.2	NC_000007.14	101237482	antisense	GATGACGTTCCCGTGCACAG	TGGTGATGACGTTCCCGTGCACAGTGGACA	TGG	1	0.7896
24146	CLDN15	NM_014343.2	NC_000007.14	101234379	antisense	GGCCCGCTATGCCTAGCAAG	CGCAGGCCCGCTATGCCTAGCAAGAGGCCG	AGG	2	0.5644
24147	FJX1	NM_014344.3	NC_000011.10	35618852	sense	CCCCTGGCGTGGGACGCCCG	CCCGCCCCTGGCGTGGGACGCCCGCGGCGG	CGG	1	0.5662
24147	FJX1	NM_014344.3	NC_000011.10	35618989	antisense	GAAGACGCCCCCGTGCACCG	TCCAGAAGACGCCCCCGTGCACCGCGGCGC	CGG	1	0.6358
24147	FJX1	NM_014344.3	NC_000011.10	35618733	antisense	GCGGGCAGCTCGGTCCGCGG	GGAGGCGGGCAGCTCGGTCCGCGGCGGCAG	CGG	1	0.5285
24147	FJX1	NM_014344.3	NC_000011.10	35619172	antisense	GTTGATGCCGTAGCGCACGC	CCGGGTTGATGCCGTAGCGCACGCAGGCGC	AGG	1	0.5885
24148	PRPF6	NM_012469.3	NC_000020.11	64022854	antisense	ATGGTTCTTCTCGAAGTACG	TGCCATGGTTCTTCTCGAAGTACGCGGCGC	CGG	13	0.6733
24148	PRPF6	NM_012469.3	NC_000020.11	64010207	antisense	CCGAGTTTGGAACATGCTCG	CGAACCGAGTTTGGAACATGCTCGAGGGCT	AGG	10	0.6411
24148	PRPF6	NM_012469.3	NC_000020.11	63995377	sense	GGACTAAACACTCCATACCC	AGGTGGACTAAACACTCCATACCCAGGTGG	AGG	6	0.6802
24148	PRPF6	NM_012469.3	NC_000020.11	63999125	sense	TCCATGATCCCGACACACGG	AAATTCCATGATCCCGACACACGGAGGAGA	AGG	7	0.7435
24149	ZNF318	NM_014345.2	NC_000006.12	43355979	sense	CAGGGCAACCTCTACCAATG	ACCTCAGGGCAACCTCTACCAATGGGGTCC	GGG	4	0.739
24149	ZNF318	NM_014345.2	NC_000006.12	43357341	sense	TCTTGCCAGACGAAAGCGAG	TGGATCTTGCCAGACGAAAGCGAGAGGAAG	AGG	3	0.6464
24149	ZNF318	NM_014345.2	NC_000006.12	43355428	antisense	TGAAAAGTATCGGTCAACTG	CAGCTGAAAAGTATCGGTCAACTGAGGAAC	AGG	4	0.6896
24149	ZNF318	NM_014345.2	NC_000006.12	43357692	sense	TGAGCGATATATTTCCCAGG	GTCTTGAGCGATATATTTCCCAGGAGGAAG	AGG	3	0.708
24150	TP53TG3	NM_016212.4	NC_000016.10	32675956	antisense	CGAAACTGCTGGGCTGCGAA	AGGGCGAAACTGCTGGGCTGCGAAAGGCGG	AGG	1	0.5022
24150	TP53TG3	NM_016212.4	NC_000016.10	32675883	sense	GCTGAAGAGACATTGGAGCT	TCCTGCTGAAGAGACATTGGAGCTAGGGCG	AGG	1	0.5235
24150	TP53TG3	NM_016212.4	NC_000016.10	32675992	antisense	GGAACCGTCTTCAACCGTTC	GAGCGGAACCGTCTTCAACCGTTCCGGGAG	CGG	1	0.4366
24150	TP53TG3	NM_016212.4	NC_000016.10	32676026	antisense	TCTGGTCCGCTCCCGGCTGT	GGTGTCTGGTCCGCTCCCGGCTGTTGGTCG	TGG	1	0.4731
25758	KIAA1549L	NM_012194.2	NC_000011.10	33583364	sense	AGAACCCGCCCAATAACCTG	GTGAAGAACCCGCCCAATAACCTGTGGATC	TGG	10	0.6934
25758	KIAA1549L	NM_012194.2	NC_000011.10	33543903	antisense	GCTGCTCAATGCTTGTACCG	ACAGGCTGCTCAATGCTTGTACCGAGGACT	AGG	1	0.6572
25758	KIAA1549L	NM_012194.2	NC_000011.10	33551132	sense	GCTGTGGTGATCGAAATGCT	GCCTGCTGTGGTGATCGAAATGCTGGGTGT	GGG	4	0.6517
25758	KIAA1549L	NM_012194.2	NC_000011.10	33559886	antisense	TGGTTAGCGGCGGATAGGTG	GCAATGGTTAGCGGCGGATAGGTGAGGTAG	AGG	6	0.6799
25759	SHC2	NM_012435.2	NC_000019.10	434793	sense	ATTACTACAACAGCATCCCG	CACAATTACTACAACAGCATCCCGGGGAAG	GGG	8	0.7445
25759	SHC2	NM_012435.2	NC_000019.10	436657	antisense	CCTGACGCGAAGGAGATGGA	TCCGCCTGACGCGAAGGAGATGGACGGCAT	CGG	5	0.6678
25759	SHC2	NM_012435.2	NC_000019.10	460537	antisense	GGGACTCACCCGCACGACGT	GGGGGGGACTCACCCGCACGACGTAGGAGA	AGG	1	0.6113
25759	SHC2	NM_012435.2	NC_000019.10	460895	antisense	GGGGCCGCGAACTTCCACTG	GCCCGGGGCCGCGAACTTCCACTGCGGCAT	CGG	1	0.712
25763	HYPM	NM_012274.1	NC_000023.11	37990944	antisense	CTCGTTCATCTTGCACAACG	ACGTCTCGTTCATCTTGCACAACGCGGTCC	CGG	1	0.6675
25763	HYPM	NM_012274.1	NC_000023.11	37990921	sense	GAAATGAGCTACAGGTCCCT	TCTAGAAATGAGCTACAGGTCCCTAGGAGC	AGG	1	0.5786
25763	HYPM	NM_012274.1	NC_000023.11	37991040	sense	GACTACATCATGGAGCGGGT	TGCTGACTACATCATGGAGCGGGTAGGCTT	AGG	1	0.6831
25763	HYPM	NM_012274.1	NC_000023.11	37991009	antisense	GTCAGCAAGGCAATCGAGCA	TGTAGTCAGCAAGGCAATCGAGCAAGGTAA	AGG	1	0.5947
25764	HYPK	NM_016400.3	NC_000015.10	43800632	sense	AAATAGATATGGCGACCGAG	GGTGAAATAGATATGGCGACCGAGGGGGAT	GGG	1	0.6741
