## Supplementary Data 1 for "Paired CRISPR screens identify mitochondrial metabolism and UBE2H as aneuploid-specific dependencies in human cancer cell lines" (part 5 of 10)

### Sheet: WGL (continued)
Target Gene ID	Target Gene Symbol	Target Transcript	Genomic Sequence	Position of Base After Cut (1-based)	Strand	sgRNA Target Sequence	Target Context Sequence	PAM Sequence	Exon Number	Rule Set 2 score
25764	HYPK	NM_016400.3	NC_000015.10	43800709	sense	AAGCCACGGAAACATGACAG	GGAGAAGCCACGGAAACATGACAGCGGTGC	CGG	1	0.7772
25764	HYPK	NM_016400.3	NC_000015.10	43800677	sense	CTGAGACCAGTGGACCAGAG	GAGACTGAGACCAGTGGACCAGAGCGGCCT	CGG	1	0.7196
25764	HYPK	NM_016400.3	NC_000015.10	43801139	antisense	TCTGTCTCCAATCACAGACA	ACCTTCTGTCTCCAATCACAGACATGGCCT	TGG	2	0.6685
25766	PRPF40B	NM_001031698.2	NC_000012.12	49636836	sense	CCAACAACGCAAGAATCGGG	GACGCCAACAACGCAAGAATCGGGAGGCCT	AGG	16	0.7075
25766	PRPF40B	NM_001031698.2	NC_000012.12	49637742	antisense	CTTGAATAAGTCCAGAGGGG	AGAACTTGAATAAGTCCAGAGGGGTGGAGC	TGG	18	0.6301
25766	PRPF40B	NM_001031698.2	NC_000012.12	49635927	sense	GTGTCAACTTCCAAACCACG	AGTAGTGTCAACTTCCAAACCACGTGGTCC	TGG	15	0.7921
25766	PRPF40B	NM_001031698.2	NC_000012.12	49633461	sense	TCCCTGGAAAGAGTACAAGT	AATGTCCCTGGAAAGAGTACAAGTCGGACA	CGG	8	0.709
25769	SLC24A2	NM_020344.3	NC_000009.12	19786165	sense	AAATCTTAAACCTGACATGG	AGAGAAATCTTAAACCTGACATGGTGGCCG	TGG	1	0.6853
25769	SLC24A2	NM_020344.3	NC_000009.12	19576929	sense	AATGGGGCTGCCAACCACGT	GCAGAATGGGGCTGCCAACCACGTGGGTGA	GGG	5	0.6559
25769	SLC24A2	NM_020344.3	NC_000009.12	19786367	sense	ACTGTCATCACTGAAAAACT	TTTGACTGTCATCACTGAAAAACTGGGCAT	GGG	1	0.6655
25769	SLC24A2	NM_020344.3	NC_000009.12	19786631	sense	AGTGGCCCTAGGGTAGCACA	TGTAAGTGGCCCTAGGGTAGCACAGGGTTA	GGG	1	0.7548
25770	C22orf31	NM_015370.1	NC_000022.11	29060756	sense	CAGGCTTCAGGACTGCTATG	ATACCAGGCTTCAGGACTGCTATGTGGACT	TGG	2	0.6209
25770	C22orf31	NM_015370.1	NC_000022.11	29059116	sense	GGACAGATATGCTGAACATG	TTGAGGACAGATATGCTGAACATGTGGCTG	TGG	3	0.7267
25770	C22orf31	NM_015370.1	NC_000022.11	29060663	antisense	GTTCCTTACAACTTCCCAAG	ATGGGTTCCTTACAACTTCCCAAGAGGAAG	AGG	2	0.675
25770	C22orf31	NM_015370.1	NC_000022.11	29060604	sense	TGGTTAAGCTTGTACTCAGG	TCCCTGGTTAAGCTTGTACTCAGGCGGCAA	CGG	2	0.6844
25771	TBC1D22A	NM_014346.3	NC_000022.11	46792566	antisense	ACTTACGTGCCATGTAACAG	CGTCACTTACGTGCCATGTAACAGTGGATC	TGG	2	0.6863
25771	TBC1D22A	NM_014346.3	NC_000022.11	46912118	antisense	CCTGAACGTATCCACTGGCT	ATACCCTGAACGTATCCACTGGCTGGGTGG	GGG	8	0.5973
25771	TBC1D22A	NM_014346.3	NC_000022.11	46894792	antisense	TCATGCGAGGGATGTCTATG	GGGCTCATGCGAGGGATGTCTATGTGGATC	TGG	7	0.6692
25771	TBC1D22A	NM_014346.3	NC_000022.11	46793700	sense	TGCTGCGTAACCACAGCCAG	CGTGTGCTGCGTAACCACAGCCAGCGGCAG	CGG	3	0.6185
25775	C22orf24	NM_001302820.1	NC_000022.11	31938184	antisense	GATAAGAAATCCAAGGCTCG	CACAGATAAGAAATCCAAGGCTCGGGGTGA	GGG	1	0.6843
25775	C22orf24	NM_001302820.1	NC_000022.11	31938076	antisense	GTTGTCATGACATTGTCTGC	TTGAGTTGTCATGACATTGTCTGCTGGTCT	TGG	1	0.5042
25775	C22orf24	NM_001302820.1	NC_000022.11	31938143	sense	TGGGAGGCTGCAATGATGAA	GAAATGGGAGGCTGCAATGATGAATGGCAA	TGG	1	0.5925
25775	C22orf24	NM_001302820.1	NC_000022.11	31938227	sense	TTGGGAGGGGCTGTCGTGCA	TGGGTTGGGAGGGGCTGTCGTGCATGGTCC	TGG	1	0.4518
25776	CBY1	NM_015373.3	NC_000022.11	38671083	sense	CCAGAGACAGGGGTTAGTGG	TCCTCCAGAGACAGGGGTTAGTGGCGGTGT	CGG	4	0.652
25776	CBY1	NM_015373.3	NC_000022.11	38670982	antisense	GCAGCTCACCTGCTATCCAC	AAGTGCAGCTCACCTGCTATCCACTGGCCA	TGG	3	0.5852
25776	CBY1	NM_015373.3	NC_000022.11	38670900	sense	GTTGGATCGATCAACCCGGG	CACAGTTGGATCGATCAACCCGGGAGGTGG	AGG	3	0.7684
25776	CBY1	NM_015373.3	NC_000022.11	38668129	antisense	TACCGACACTCACAGAATGC	CCAGTACCGACACTCACAGAATGCAGGTTG	AGG	2	0.5992
25777	SUN2	NM_001199580.1	NC_000022.11	38742531	antisense	CCGCTCCAGAGAGTGTACCC	GACGCCGCTCCAGAGAGTGTACCCGGGACA	GGG	10	0.75
25777	SUN2	NM_001199580.1	NC_000022.11	38751215	sense	CTGCATGGTGACGCCAACTG	GGAACTGCATGGTGACGCCAACTGGGGTGA	GGG	4	0.6656
25777	SUN2	NM_001199580.1	NC_000022.11	38745790	antisense	GGAATGTCTGCAGCCCATAG	GGGTGGAATGTCTGCAGCCCATAGGGGTAG	GGG	9	0.6933
25777	SUN2	NM_001199580.1	NC_000022.11	38750903	sense	TCCTCTGAGGACGACTACGT	CTACTCCTCTGAGGACGACTACGTGGGTAG	GGG	5	0.6889
25778	DSTYK	NM_015375.2	NC_000001.11	205187734	antisense	GGCCGAGGATCAGTATGCAA	TCCTGGCCGAGGATCAGTATGCAAGGGAGG	GGG	2	0.6353
25778	DSTYK	NM_015375.2	NC_000001.11	205187546	sense	GTATGAACTAGTGCACACGC	GACAGTATGAACTAGTGCACACGCTGGTTG	TGG	2	0.7263
25778	DSTYK	NM_015375.2	NC_000001.11	205162065	sense	TCGGCTCAATAGTTCCCACG	GGACTCGGCTCAATAGTTCCCACGAGGCTT	AGG	6	0.7957
25778	DSTYK	NM_015375.2	NC_000001.11	205169178	sense	TCTGGATGATGCTACTAACA	AACTTCTGGATGATGCTACTAACATGGAGT	TGG	3	0.6222
25780	RASGRP3	NM_170672.2	NC_000002.12	33527379	antisense	AATCCATGTTGGGTTCTAAG	ATCAAATCCATGTTGGGTTCTAAGTGGTGA	TGG	11	0.6278
25780	RASGRP3	NM_170672.2	NC_000002.12	33527192	sense	CAATTACTGCAATTACCGCA	ACGGCAATTACTGCAATTACCGCAAGGCCT	AGG	11	0.6645
25780	RASGRP3	NM_170672.2	NC_000002.12	33516603	antisense	CAGTGGAAGATAAATACCAT	AATTCAGTGGAAGATAAATACCATCGGTGC	CGG	5	0.6437
25780	RASGRP3	NM_170672.2	NC_000002.12	33539125	sense	TACGACGCCCAACAAGCCTG	CCCCTACGACGCCCAACAAGCCTGTGGTAC	TGG	13	0.649
25782	RAB3GAP2	NM_012414.3	NC_000001.11	220213905	antisense	ATCACCATAAGATCATTGGT	AGCTATCACCATAAGATCATTGGTTGGAGA	TGG	3	0.6152
25782	RAB3GAP2	NM_012414.3	NC_000001.11	220193250	sense	GAGGAATTGCAATACGCATG	GCTAGAGGAATTGCAATACGCATGTGGAAA	TGG	13	0.6453
25782	RAB3GAP2	NM_012414.3	NC_000001.11	220191085	sense	GAGTAGGAGCTTTCAATGTG	CCTAGAGTAGGAGCTTTCAATGTGGGGAAG	GGG	14	0.6212
25782	RAB3GAP2	NM_012414.3	NC_000001.11	220210806	sense	TTATGTACGCTTCTACACTG	CAGGTTATGTACGCTTCTACACTGAGGTGA	AGG	6	0.7907
25788	RAD54B	NM_012415.3	NC_000008.11	94391675	antisense	GCTCCTATACATATTAGATG	AAGAGCTCCTATACATATTAGATGGGGACT	GGG	10	0.688
25788	RAD54B	NM_012415.3	NC_000008.11	94391850	antisense	TAAGGATAAAGAGTCCAGTG	CTTCTAAGGATAAAGAGTCCAGTGAGGCAA	AGG	10	0.7662
25788	RAD54B	NM_012415.3	NC_000008.11	94404230	antisense	TATCTGGTCGTGGCATAACG	TTCTTATCTGGTCGTGGCATAACGAGGGAA	AGG	6	0.6034
25788	RAD54B	NM_012415.3	NC_000008.11	94399501	sense	TGATCTTCTAATCTGTGACG	AATTTGATCTTCTAATCTGTGACGAGGGGC	AGG	8	0.6223
25789	TMEM59L	NM_012109.2	NC_000019.10	18617020	sense	CAGCCCATAGTGGAGAGCCT	GACTCAGCCCATAGTGGAGAGCCTCGGCTT	CGG	5	0.6699
25789	TMEM59L	NM_012109.2	NC_000019.10	18613918	antisense	CTCGCAAGCGCTGATCAGAA	CACGCTCGCAAGCGCTGATCAGAACGGCTC	CGG	2	0.6421
25789	TMEM59L	NM_012109.2	NC_000019.10	18614110	antisense	CTTCACATAGGCTTCCACGC	CCTCCTTCACATAGGCTTCCACGCAGGCTG	AGG	3	0.69
25789	TMEM59L	NM_012109.2	NC_000019.10	18617098	sense	GAAGCCCTGGAGGTGCACGT	CCCTGAAGCCCTGGAGGTGCACGTGGGTAA	GGG	5	0.7032
25790	CFAP45	NM_012337.2	NC_000001.11	159888354	antisense	AGGGAGGTTAACTACCATGG	GCTTAGGGAGGTTAACTACCATGGTGGCTT	TGG	4	0.7319
25790	CFAP45	NM_012337.2	NC_000001.11	159888474	antisense	GATGATTAGGGACTCCCCGG	GGCTGATGATTAGGGACTCCCCGGAGGGAT	AGG	4	0.6934
25790	CFAP45	NM_012337.2	NC_000001.11	159880692	sense	GCTGGCAGGACATGGAACGA	TTTTGCTGGCAGGACATGGAACGAAGGCAG	AGG	8	0.6867
25790	CFAP45	NM_012337.2	NC_000001.11	159890591	antisense	TATCTCGGAGCAGCACAATG	TGCTTATCTCGGAGCAGCACAATGGGGCTG	GGG	3	0.7146
25791	NGEF	NM_019850.2	NC_000002.12	232970291	antisense	CAGGGGATATTCAAGGTCAG	GCTCCAGGGGATATTCAAGGTCAGGGGCTC	GGG	3	0.7009
25791	NGEF	NM_019850.2	NC_000002.12	232920307	sense	GCTTGAGATCCTACAGCCCG	GGGTGCTTGAGATCCTACAGCCCGAGGAGA	AGG	5	0.6627
25791	NGEF	NM_019850.2	NC_000002.12	232885354	sense	GGTGGTGAAGGCATGCAACG	CCCAGGTGGTGAAGGCATGCAACGAGGGCG	AGG	10	0.6854
25791	NGEF	NM_019850.2	NC_000002.12	232892941	antisense	GTAGGTCTGATTGCTGACGT	CCTGGTAGGTCTGATTGCTGACGTAGGTGA	AGG	7	0.6903
25792	CIZ1	NM_001131016.1	NC_000009.12	128178898	sense	ATATCCACAGGTCCACACAC	AGACATATCCACAGGTCCACACACAGGCAC	AGG	8	0.6931
25792	CIZ1	NM_001131016.1	NC_000009.12	128187902	antisense	GAGACCGGCAGTGTCATACG	TGGTGAGACCGGCAGTGTCATACGTGGCTG	TGG	4	0.7307
25792	CIZ1	NM_001131016.1	NC_000009.12	128179220	antisense	GTGTCTGTGGATGGTATCCG	CTGGGTGTCTGTGGATGGTATCCGCGGCTG	CGG	8	0.7141
25792	CIZ1	NM_001131016.1	NC_000009.12	128178409	sense	TCGGCCTGTGGCCTAGATGT	TGAGTCGGCCTGTGGCCTAGATGTGGGAGA	GGG	9	0.6711
25793	FBXO7	NM_012179.3	NC_000022.11	32475118	antisense	CCCAGCGTACCTGTACCCCC	CGGCCCCAGCGTACCTGTACCCCCAGGTGC	AGG	1	0.6027
25793	FBXO7	NM_012179.3	NC_000022.11	32485151	sense	TACATGCATCCTCTCTGCGA	GCAGTACATGCATCCTCTCTGCGAGGGCAG	GGG	4	0.6563
25793	FBXO7	NM_012179.3	NC_000022.11	32484005	sense	TCTGTAGTGAATCGGTGGAA	ATGCTCTGTAGTGAATCGGTGGAAGGGCAA	GGG	3	0.6178
25793	FBXO7	NM_012179.3	NC_000022.11	32479274	sense	TTGGAATGACGACAGTATGG	GTGTTTGGAATGACGACAGTATGGTGGGTA	TGG	2	0.67
25794	FSCN2	NM_012418.3	NC_000017.11	81528853	antisense	CCTCCGAAGAAGCGGCCGTG	GGTGCCTCCGAAGAAGCGGCCGTGCGGCTC	CGG	1	0.65
25794	FSCN2	NM_012418.3	NC_000017.11	81529153	antisense	TCCAGCGTGTAGCAGGCACG	GAACTCCAGCGTGTAGCAGGCACGGGGCTC	GGG	1	0.6596
25794	FSCN2	NM_012418.3	NC_000017.11	81529307	sense	TCTGGAGGAGAGTCACCCAC	TTGATCTGGAGGAGAGTCACCCACAGGTGG	AGG	1	0.6428
25794	FSCN2	NM_012418.3	NC_000017.11	81535095	antisense	TTTGCATCAGGAAGGTCTCG	TCAATTTGCATCAGGAAGGTCTCGTGGTCT	TGG	2	0.6655
25796	PGLS	NM_012088.2	NC_000019.10	17517310	antisense	CAGCAGGTCGAAAACCGGGA	GGATCAGCAGGTCGAAAACCGGGATGGAGT	TGG	3	0.612
25796	PGLS	NM_012088.2	NC_000019.10	17511921	antisense	CGGCGTGATCGAAGGGCACG	CTCTCGGCGTGATCGAAGGGCACGAGGCGC	AGG	1	0.5963
25796	PGLS	NM_012088.2	NC_000019.10	17516214	antisense	CGGGGTTAATGGTGATCACC	AGCTCGGGGTTAATGGTGATCACCTGGCTT	TGG	2	0.5211
25796	PGLS	NM_012088.2	NC_000019.10	17511810	sense	TTCGCGCTCGGCCTGTCGGG	CCGTTTCGCGCTCGGCCTGTCGGGCGGGAG	CGG	1	0.5017
25797	QPCT	NM_012413.3	NC_000002.12	37359812	sense	CGTGCCATGTGCAATGATGT	CAGCCGTGCCATGTGCAATGATGTTGGAAC	TGG	3	0.6114
25797	QPCT	NM_012413.3	NC_000002.12	37367316	antisense	GACCCATAGAGAGAATCTTG	TCGAGACCCATAGAGAGAATCTTGAGGAGA	AGG	4	0.6645
25797	QPCT	NM_012413.3	NC_000002.12	37352861	sense	GCACCAGTATCTCTGAAATG	GAAGGCACCAGTATCTCTGAAATGTGGCAA	TGG	2	0.6674
25797	QPCT	NM_012413.3	NC_000002.12	37359655	sense	TCTTGAGTCAGACACCCTAT	ACCTTCTTGAGTCAGACACCCTATGGGTAC	GGG	3	0.6181
25798	BRI3	NM_015379.4	NC_000007.14	98282449	antisense	AGACCCACTCACCTGCAGAC	CTGCAGACCCACTCACCTGCAGACAGGACA	AGG	2	0.5685
25798	BRI3	NM_015379.4	NC_000007.14	98282397	antisense	CAGGATAGCGGGTGACGGTC	TTGGCAGGATAGCGGGTGACGGTCCGGCTG	CGG	2	0.4768
25798	BRI3	NM_015379.4	NC_000007.14	98282420	antisense	TCCTACGACCACGATAGAGT	AGCCTCCTACGACCACGATAGAGTTGGCAG	TGG	2	0.6246
25798	BRI3	NM_015379.4	NC_000007.14	98281933	antisense	TTACGGGCCCACCTGTGACG	TTGGTTACGGGCCCACCTGTGACGAGGTAG	AGG	1	0.6616
25799	ZNF324	NM_014347.2	NC_000019.10	58470867	sense	AAAAGCCTGCAGAGACAACG	TGTAAAAAGCCTGCAGAGACAACGGGGTGC	GGG	4	0.7241
25799	ZNF324	NM_014347.2	NC_000019.10	58469269	antisense	AGTTGTCTAGCATCACGCGG	GCGAAGTTGTCTAGCATCACGCGGCGGTAC	CGG	2	0.7884
25799	ZNF324	NM_014347.2	NC_000019.10	58470989	antisense	GCCCTCGGGAGGCCTAAGCG	GGACGCCCTCGGGAGGCCTAAGCGGGGAGG	GGG	4	0.6409
25799	ZNF324	NM_014347.2	NC_000019.10	58471088	sense	GCGGCAGAAACCATGTGCAC	CTGAGCGGCAGAAACCATGTGCACAGGAGG	AGG	4	0.595
25800	SLC39A6	NM_012319.3	NC_000018.10	36122147	antisense	AGCTGTTAGACCCTTCCACG	CTAGAGCTGTTAGACCCTTCCACGTGGAAT	TGG	5	0.6847
25800	SLC39A6	NM_012319.3	NC_000018.10	36123536	antisense	ATCACCACTCAAAGTCCCAA	AAGCATCACCACTCAAAGTCCCAACGGCCA	CGG	4	0.6622
25800	SLC39A6	NM_012319.3	NC_000018.10	36126493	sense	CACCGACCAGAACATGCCAG	AGCTCACCGACCAGAACATGCCAGTGGTAG	TGG	2	0.7213
25800	SLC39A6	NM_012319.3	NC_000018.10	36126851	antisense	TTGTAGATGATATTGCCGTG	GCTGTTGTAGATGATATTGCCGTGTGGAAA	TGG	2	0.7716
25801	GCA	NM_012198.3	NC_000002.12	162347714	antisense	AGCACTGAAGTAAGTATACA	CAACAGCACTGAAGTAAGTATACACGGAGT	CGG	2	0.6594
25801	GCA	NM_012198.3	NC_000002.12	162347646	antisense	ATCCATCGAGGAGTATAGCT	GAGTATCCATCGAGGAGTATAGCTGGGCCT	GGG	2	0.5928
25801	GCA	NM_012198.3	NC_000002.12	162356822	sense	GGCAGCTCTTAATGCCTGGA	TATGGGCAGCTCTTAATGCCTGGAAGGAAA	AGG	5	0.5683
25801	GCA	NM_012198.3	NC_000002.12	162356444	antisense	TCTGCAGGTTTCCAAACTGA	TAATTCTGCAGGTTTCCAAACTGAAGGCTG	AGG	4	0.5802
25802	LMOD1	NM_012134.2	NC_000001.11	201900549	sense	AAGGAGGAGAAGATCATCCG	GCCCAAGGAGGAGAAGATCATCCGGGGCAT	GGG	2	0.6999
25802	LMOD1	NM_012134.2	NC_000001.11	201946165	sense	CAGACGGAGAAACAGTCCAC	AAACCAGACGGAGAAACAGTCCACGGGTGT	GGG	1	0.6717
25802	LMOD1	NM_012134.2	NC_000001.11	201900412	sense	CAGGAACACAGGCTTGAGCA	GTGACAGGAACACAGGCTTGAGCAGGGACA	GGG	2	0.6711
25802	LMOD1	NM_012134.2	NC_000001.11	201900666	antisense	CCAGATCTGAGTCCCGTCTG	TTCCCCAGATCTGAGTCCCGTCTGGGGCCC	GGG	2	0.6393
25803	SPDEF	NM_012391.2	NC_000006.12	34544025	sense	AAGCTGCTCAACATCACCGC	CTGCAAGCTGCTCAACATCACCGCAGGTGA	AGG	2	0.6111
25803	SPDEF	NM_012391.2	NC_000006.12	34544301	sense	CCACCCGCCACGCCCGAGCA	CAGTCCACCCGCCACGCCCGAGCAGGGCCT	GGG	2	0.5759
25803	SPDEF	NM_012391.2	NC_000006.12	34544396	antisense	GTCCGCGACACCGTGTCGGG	GCCTGTCCGCGACACCGTGTCGGGGGGCAG	GGG	2	0.6189
25803	SPDEF	NM_012391.2	NC_000006.12	34541123	sense	TGTGGACAGAGCACCAATAC	CTCCTGTGGACAGAGCACCAATACCGGCTG	CGG	3	0.6149
25804	LSM4	NM_012321.4	NC_000019.10	18316025	antisense	ACCACTGAGTACTCACCATG	CCAGACCACTGAGTACTCACCATGGGGTGA	GGG	2	0.7218
25804	LSM4	NM_012321.4	NC_000019.10	18309847	sense	AGGACGGGGACAAGTTCTGG	CCGCAGGACGGGGACAAGTTCTGGCGGATG	CGG	4	0.6814
25804	LSM4	NM_012321.4	NC_000019.10	18309824	sense	ATGCCCGAGTGCTACATCCG	GCGGATGCCCGAGTGCTACATCCGCGGCAG	CGG	4	0.6572
25804	LSM4	NM_012321.4	NC_000019.10	18309768	sense	GATCATCGACATGGTCAAGG	ACGAGATCATCGACATGGTCAAGGAGGAGG	AGG	4	0.7
25805	BAMBI	NM_012342.2	NC_000010.11	28681303	antisense	AGATTTACACATATAACCAG	GCTCAGATTTACACATATAACCAGTGGCTA	TGG	2	0.7062
25805	BAMBI	NM_012342.2	NC_000010.11	28681359	antisense	AGTGGGGAATTTGAGTTCTG	GGTGAGTGGGGAATTTGAGTTCTGAGGATC	AGG	2	0.5898
25805	BAMBI	NM_012342.2	NC_000010.11	28681499	sense	GAAGACATGTGCAATTACAG	TCATGAAGACATGTGCAATTACAGAGGGCT	AGG	2	0.6799
25805	BAMBI	NM_012342.2	NC_000010.11	28681448	antisense	TGGGTATGGTGGTGCCAGAG	AATGTGGGTATGGTGGTGCCAGAGTGGTTT	TGG	2	0.6705
25806	VAX2	NM_012476.2	NC_000002.12	70900752	sense	CGGTGGCCACAGCCCAACGG	ATGGCGGTGGCCACAGCCCAACGGAGGTGG	AGG	1	0.6408
25806	VAX2	NM_012476.2	NC_000002.12	70921243	antisense	GGGCCAGCTCAGTGCGCTCG	TGGCGGGCCAGCTCAGTGCGCTCGCGGCCC	CGG	2	0.5771
25806	VAX2	NM_012476.2	NC_000002.12	70900855	antisense	TACCTCGCACCAGTATGCGG	CCCTTACCTCGCACCAGTATGCGGCGGCAG	CGG	1	0.6707
25806	VAX2	NM_012476.2	NC_000002.12	70932878	sense	TTGCCACCTCCAACATTCTG	GCCTTTGCCACCTCCAACATTCTGCGGCTG	CGG	3	0.5956
25807	RHBDD3	NM_012265.1	NC_000022.11	29263951	sense	CACCGCCCTAGACGGCCCCG	GGGACACCGCCCTAGACGGCCCCGTGGGGC	TGG	4	0.6263
25807	RHBDD3	NM_012265.1	NC_000022.11	29260745	antisense	CAGCTCCGCCAGGCTACCCG	CAGGCAGCTCCGCCAGGCTACCCGGGGTGG	GGG	5	0.613
25807	RHBDD3	NM_012265.1	NC_000022.11	29260576	antisense	CCAGTGGGACCAGAGGTCAG	CTTCCCAGTGGGACCAGAGGTCAGGGGAGG	GGG	6	0.6425
25807	RHBDD3	NM_012265.1	NC_000022.11	29260827	sense	GGCTGGAACCCTCAGAGCGA	CGGTGGCTGGAACCCTCAGAGCGACGGCTG	CGG	5	0.5904
25809	TTLL1	NM_012263.4	NC_000022.11	43064293	antisense	AATATAGAGAGAGATCACGT	TGTTAATATAGAGAGAGATCACGTAGGCTT	AGG	6	0.7522
25809	TTLL1	NM_012263.4	NC_000022.11	43059508	sense	GACTACAACCACATCCATGG	GGAGGACTACAACCACATCCATGGGGGCAA	GGG	8	0.735
25809	TTLL1	NM_012263.4	NC_000022.11	43064201	antisense	GCTTACATGTAACAGCGCAG	GGACGCTTACATGTAACAGCGCAGTGGACG	TGG	6	0.7026
25809	TTLL1	NM_012263.4	NC_000022.11	43075496	sense	GGTCCAAGTGACAGAAAACG	GATGGGTCCAAGTGACAGAAAACGAGGACT	AGG	3	0.7411
25813	SAMM50	NM_015380.4	NC_000022.11	43972314	sense	AACGGGCAGTTATAACACCA	GATTAACGGGCAGTTATAACACCATGGTTG	TGG	5	0.686
25813	SAMM50	NM_015380.4	NC_000022.11	43976085	sense	AGACCAGCCACACTGTCAAG	TGGAAGACCAGCCACACTGTCAAGTGGGAA	TGG	8	0.611
25813	SAMM50	NM_015380.4	NC_000022.11	43976760	antisense	ATTCCGAGAATCGATGACCA	AAGAATTCCGAGAATCGATGACCATGGCGT	TGG	9	0.6929
25813	SAMM50	NM_015380.4	NC_000022.11	43964549	sense	CAAGGCCAAAAACCTAATTG	TTTTCAAGGCCAAAAACCTAATTGAGGTAG	AGG	3	0.5606
25814	ATXN10	NM_013236.3	NC_000022.11	45689728	antisense	ACTCTTTGGAAGATAGTCCT	CAGAACTCTTTGGAAGATAGTCCTGGGTGC	GGG	2	0.618
25814	ATXN10	NM_013236.3	NC_000022.11	45689804	sense	CTGCAGAGATCCATCCCAAG	TTGCCTGCAGAGATCCATCCCAAGTGGAAA	TGG	2	0.6815
25814	ATXN10	NM_013236.3	NC_000022.11	45729498	antisense	TCAGCATGCCGCAAAAACAC	CAACTCAGCATGCCGCAAAAACACAGGGAT	AGG	7	0.5845
25814	ATXN10	NM_013236.3	NC_000022.11	45718414	antisense	TCTGTAATAATCAAGAACCT	GAGGTCTGTAATAATCAAGAACCTAGGGAA	AGG	6	0.5515
25816	TNFAIP8	NM_001077654.2	NC_000005.10	119392909	antisense	ACTTGTGTCGTCTATTAAGG	CACTACTTGTGTCGTCTATTAAGGTGGTGG	TGG	2	0.6501
25816	TNFAIP8	NM_001077654.2	NC_000005.10	119392871	sense	CAGGCACAAAAGAAGATCTT	CGTTCAGGCACAAAAGAAGATCTTGGGTAA	GGG	2	0.4926
25816	TNFAIP8	NM_001077654.2	NC_000005.10	119392978	sense	GGAGTACACCCAAAACAAGA	CCAGGGAGTACACCCAAAACAAGAAGGAGG	AGG	2	0.606
25816	TNFAIP8	NM_001077654.2	NC_000005.10	119393155	antisense	GGATAACACATTCCGGTCAA	GCCTGGATAACACATTCCGGTCAAAGGTAT	AGG	2	0.5731
25817	FAM19A5	NM_015381.6	NC_000022.11	48646741	antisense	CGGGTGCTTACCGTCCACAC	GCCACGGGTGCTTACCGTCCACACAGGCGG	AGG	2	0.6813
25817	FAM19A5	NM_015381.6	NC_000022.11	48646684	antisense	CTTTCTACACGCACAGCGGG	GCCCCTTTCTACACGCACAGCGGGCGGTCT	CGG	2	0.6267
25817	FAM19A5	NM_015381.6	NC_000022.11	48576540	antisense	GCGCGTGGATCACTAGGACG	AACTGCGCGTGGATCACTAGGACGAGGAAG	AGG	1	0.6746
25817	FAM19A5	NM_015381.6	NC_000022.11	48646659	antisense	TGCCGGGCGATCGTCCTCCG	GGTCTGCCGGGCGATCGTCCTCCGAGGCTG	AGG	2	0.6712
25818	KLK5	NM_001077491.1	NC_000019.10	50950077	antisense	AGGGCACGGTGTTAGAGGGG	CCAGAGGGCACGGTGTTAGAGGGGTGGTCA	TGG	4	0.618
25818	KLK5	NM_001077491.1	NC_000019.10	50949973	antisense	CTGGGTGTGCATATCGCAGT	ACGGCTGGGTGTGCATATCGCAGTCGGATC	CGG	4	0.5981
25818	KLK5	NM_001077491.1	NC_000019.10	50949913	sense	GCCCAACCAGCTCTACTGCG	TAAGGCCCAACCAGCTCTACTGCGGGGCGG	GGG	4	0.6946
25818	KLK5	NM_001077491.1	NC_000019.10	50948999	antisense	TGAGCATGAGGTCGTTAGAG	TTGATGAGCATGAGGTCGTTAGAGTGGCCA	TGG	5	0.6327
25819	CCRN4L	NM_012118.3	NC_000004.12	139043339	sense	CAATGGAACATCCTCGCCCA	TATGCAATGGAACATCCTCGCCCAAGGTAT	AGG	2	0.6356
25819	CCRN4L	NM_012118.3	NC_000004.12	139043159	antisense	CAGGTGACACCAAATACTCT	GGGTCAGGTGACACCAAATACTCTGGGTGC	GGG	2	0.6223
25819	CCRN4L	NM_012118.3	NC_000004.12	139044797	antisense	TAGCCTAGTCTACTGAGGAG	TTGATAGCCTAGTCTACTGAGGAGTGGCTG	TGG	3	0.6656
25819	CCRN4L	NM_012118.3	NC_000004.12	139016154	antisense	TGTTCGGGAACACGACCTCG	CACCTGTTCGGGAACACGACCTCGCGGCGC	CGG	1	0.7036
25820	ARIH1	NM_005744.3	NC_000015.10	72474992	sense	CATGGTGGAATGTATCCGGG	AACACATGGTGGAATGTATCCGGGAGGTCA	AGG	1	0.7561
25820	ARIH1	NM_005744.3	NC_000015.10	72474755	sense	CGAGCCGGACGATGATACCC	ACGACGAGCCGGACGATGATACCCTGGATC	TGG	1	0.6591
25820	ARIH1	NM_005744.3	NC_000015.10	72544960	sense	CTACTTGAACTACCCTAACT	TCTGCTACTTGAACTACCCTAACTCGGTGA	CGG	3	0.5918
25820	ARIH1	NM_005744.3	NC_000015.10	72563441	antisense	GATATTGGACTTTAACAACA	TCAGGATATTGGACTTTAACAACATGGTGG	TGG	7	0.6876
25821	MTO1	NM_012123.3	NC_000006.12	73482117	sense	AGCCGAACAGAAGGTTACAT	GGTTAGCCGAACAGAAGGTTACATAGGAGT	AGG	8	0.6537
25821	MTO1	NM_012123.3	NC_000006.12	73480039	antisense	AGCGTCATAGATAACCCCTG	TGGTAGCGTCATAGATAACCCCTGTGGGTA	TGG	6	0.7271
25821	MTO1	NM_012123.3	NC_000006.12	73462061	antisense	CCTCACCGATCGTGTCCACG	CGCTCCTCACCGATCGTGTCCACGCGGTGA	CGG	1	0.737
25821	MTO1	NM_012123.3	NC_000006.12	73466592	sense	TGGGAAATGCCGTGTCAGTG	ACACTGGGAAATGCCGTGTCAGTGGGGTTG	GGG	3	0.7577
25822	DNAJB5	NM_012266.5	NC_000009.12	34993413	sense	CTAAGTGACCCCAAGAAACG	TGTGCTAAGTGACCCCAAGAAACGGGGCCT	GGG	2	0.6657
25822	DNAJB5	NM_012266.5	NC_000009.12	34996325	sense	CTTTCACTACACCTTTCATG	GCTCCTTTCACTACACCTTTCATGGGGACC	GGG	3	0.6116
25822	DNAJB5	NM_012266.5	NC_000009.12	34993355	sense	GAATAAAGAACCCAACGCTG	ACAAGAATAAAGAACCCAACGCTGAGGAGA	AGG	2	0.6867
25822	DNAJB5	NM_012266.5	NC_000009.12	34996670	sense	TGGGCGAACTGTGCGCACCG	CTGATGGGCGAACTGTGCGCACCGAGGACA	AGG	3	0.7493
25823	TPSG1	NM_012467.3	NC_000016.10	1222844	antisense	CAGGATGATCTGCCTCACGG	AGTGCAGGATGATCTGCCTCACGGTGGAGA	TGG	4	0.7243
25823	TPSG1	NM_012467.3	NC_000016.10	1223590	sense	CCTTCGACTTAGGGTGTGGC	TCCTCCTTCGACTTAGGGTGTGGCCGGCCG	CGG	3	0.574
25823	TPSG1	NM_012467.3	NC_000016.10	1222297	sense	GGAGGTGAAAGTCTCCGTGG	TGCGGGAGGTGAAAGTCTCCGTGGTGGACA	TGG	5	0.676
25823	TPSG1	NM_012467.3	NC_000016.10	1222660	sense	GGCTGGGGCTATACGCGGGA	GACCGGCTGGGGCTATACGCGGGAGGGAGG	GGG	4	0.613
25824	PRDX5	NM_012094.4	NC_000011.10	64319858	antisense	CCTCACCTTGGAACATCCAG	AGGGCCTCACCTTGGAACATCCAGGGGTGA	GGG	2	0.6603
25824	PRDX5	NM_012094.4	NC_000011.10	64318317	sense	GCAGCAAGACGGTACAGTGA	AGCGGCAGCAAGACGGTACAGTGAAGGAGA	AGG	1	0.6039
25824	PRDX5	NM_012094.4	NC_000011.10	64320752	antisense	GCCCCACTCGCCAGTCACAA	CTCGGCCCCACTCGCCAGTCACAAAGGCAT	AGG	3	0.6249
25824	PRDX5	NM_012094.4	NC_000011.10	64318271	sense	GGGCTATATACTCGTCGGTG	CAGCGGGCTATATACTCGTCGGTGGGGCCG	GGG	1	0.7101
25825	BACE2	NM_012105.4	NC_000021.9	41241937	antisense	ACCCACAAGACTACCTCCGT	AGATACCCACAAGACTACCTCCGTTGGTCC	TGG	4	0.6463
25825	BACE2	NM_012105.4	NC_000021.9	41168389	antisense	CCGGGGTGGGCGCAACTACG	GGTCCCGGGGTGGGCGCAACTACGCGGTTC	CGG	1	0.5697
25825	BACE2	NM_012105.4	NC_000021.9	41243506	sense	CCTTAATCTGGACTGCAGAG	AAAGCCTTAATCTGGACTGCAGAGAGGTAT	AGG	5	0.6616
25825	BACE2	NM_012105.4	NC_000021.9	41237515	antisense	GGAGCGGTATGTGCTAGACC	CCTTGGAGCGGTATGTGCTAGACCTGGAGA	TGG	3	0.6522
25827	FBXL2	NM_012157.3	NC_000003.12	33375414	antisense	CAGTGTACTCACTGCAGTCG	AGTGCAGTGTACTCACTGCAGTCGCGGACA	CGG	10	0.649
25827	FBXL2	NM_012157.3	NC_000003.12	33375288	antisense	CCTTCATCCGTGATACGCTG	CACACCTTCATCCGTGATACGCTGAGGAAA	AGG	10	0.6902
25827	FBXL2	NM_012157.3	NC_000003.12	33364716	antisense	GGATTTGACTTACTTCAAGG	CACTGGATTTGACTTACTTCAAGGAGGAAT	AGG	5	0.6638
25827	FBXL2	NM_012157.3	NC_000003.12	33373319	antisense	GTTTGTAATAGACACACAGG	AGCTGTTTGTAATAGACACACAGGAGGTCA	AGG	7	0.7619
25828	TXN2	NM_012473.3	NC_000022.11	36480621	sense	ACCTGACTTTCAAGACCGAG	ATGGACCTGACTTTCAAGACCGAGTGGTCA	TGG	2	0.7166
25828	TXN2	NM_012473.3	NC_000022.11	36480676	sense	CCCGGACAATATACACCACG	CCAGCCCGGACAATATACACCACGAGGATC	AGG	2	0.7101
25828	TXN2	NM_012473.3	NC_000022.11	36480595	antisense	GCGTGGAAATCCACAACCAC	CTGTGCGTGGAAATCCACAACCACTGGTGT	TGG	2	0.6162
25828	TXN2	NM_012473.3	NC_000022.11	36476795	sense	GGTGGCCAAGCAGCACGGGA	AGATGGTGGCCAAGCAGCACGGGAAGGTGG	AGG	3	0.6014
25829	TMEM184B	NM_001195072.1	NC_000022.11	38224928	antisense	CCACCGACACGCGGGCCGAG	TCGCCCACCGACACGCGGGCCGAGTGGATT	TGG	9	0.6371
25829	TMEM184B	NM_001195072.1	NC_000022.11	38231292	sense	CTGTGCTATGAGTACCTAGG	GAGCCTGTGCTATGAGTACCTAGGAGGAGA	AGG	5	0.6716
25829	TMEM184B	NM_001195072.1	NC_000022.11	38245980	antisense	GTACACGTAGTACTGGTCGT	CGAAGTACACGTAGTACTGGTCGTTGGTGA	TGG	4	0.6726
25829	TMEM184B	NM_001195072.1	NC_000022.11	38230712	antisense	TGGAATAAGTCTTTCCCCAG	CCGATGGAATAAGTCTTTCCCCAGAGGCAG	AGG	6	0.6761
25830	SULT4A1	NM_014351.3	NC_000022.11	43838968	antisense	AAGACACCACCAGATCCTTG	TAATAAGACACCACCAGATCCTTGGGGTTG	GGG	4	0.7389
25830	SULT4A1	NM_014351.3	NC_000022.11	43840008	antisense	AGGTGGCTCTTGATGAGGCG	GGGCAGGTGGCTCTTGATGAGGCGGGGAGA	GGG	3	0.6217
25830	SULT4A1	NM_014351.3	NC_000022.11	43838914	sense	CTGCGGACCATGAGCTACCG	CTCTCTGCGGACCATGAGCTACCGAGGCAC	AGG	4	0.6386
25830	SULT4A1	NM_014351.3	NC_000022.11	43841878	antisense	TCATCAAGCCGATCTCATCG	ATGTTCATCAAGCCGATCTCATCGGGGTCA	GGG	2	0.7769
25831	HECTD1	NM_015382.3	NC_000014.9	31150041	antisense	ACTACCACTTGAATACATGG	CCGGACTACCACTTGAATACATGGTGGCAA	TGG	13	0.7469
25831	HECTD1	NM_015382.3	NC_000014.9	31144879	antisense	AGTGTTACCACTACTCCACG	TCTGAGTGTTACCACTACTCCACGAGGCAT	AGG	16	0.7926
25831	HECTD1	NM_015382.3	NC_000014.9	31173754	sense	GCTGACCGATTTACCCGTCG	ACTGGCTGACCGATTTACCCGTCGTGGTGT	TGG	5	0.6755
25831	HECTD1	NM_015382.3	NC_000014.9	31129159	sense	TGGGTTCGACCAAAACGGAA	AGCTTGGGTTCGACCAAAACGGAACGGAGA	CGG	25	0.6948
25832	NBPF14	NM_015383.2	NC_000001.11	148578002	sense	AGTGAAAAAGGAGGACCAAG	ATCAAGTGAAAAAGGAGGACCAAGAGGCAA	AGG	13	0.6592
25832	NBPF14	NM_015383.2	NC_000001.11	148559819	sense	ATATTGGAGCAGCAGCGTGT	TTACATATTGGAGCAGCAGCGTGTTGGCTT	TGG	32	0.5662
25832	NBPF14	NM_015383.2	NC_000001.11	148587335	sense	GTTCAAGGAGGAGAAGCTTG	GACAGTTCAAGGAGGAGAAGCTTGCGGAGC	CGG	7	0.6373
25832	NBPF14	NM_015383.2	NC_000001.11	148591493	sense	TCTAGAAAATGACGAAGATG	TATTTCTAGAAAATGACGAAGATGAGGATG	AGG	4	0.6129
25833	POU2F3	NM_014352.3	NC_000011.10	120298387	antisense	ATCACAGTGTTACCTGACAT	GAAAATCACAGTGTTACCTGACATGGGCTG	GGG	4	0.654
25833	POU2F3	NM_014352.3	NC_000011.10	120305650	sense	CCCACGCTTAGGGAGATGTG	GGTCCCCACGCTTAGGGAGATGTGGGGCTG	GGG	8	0.6804
25833	POU2F3	NM_014352.3	NC_000011.10	120299694	antisense	GGTCTGAGATAGCAGGAACT	GCTGGGTCTGAGATAGCAGGAACTGGGATA	GGG	5	0.626
25833	POU2F3	NM_014352.3	NC_000011.10	120307534	antisense	TCCTACCAAATACTTCACTG	CTCTTCCTACCAAATACTTCACTGAGGCTG	AGG	9	0.8019
25834	MGAT4C	NM_013244.3	NC_000012.12	85983652	sense	AGGAGACAAACAACTTATAA	AGGAAGGAGACAAACAACTTATAAGGGAAA	GGG	6	0.4761
25834	MGAT4C	NM_013244.3	NC_000012.12	85979984	sense	ATCCCTAGAAGGAACTTACT	TTGCATCCCTAGAAGGAACTTACTGGGTAA	GGG	7	0.6402
25834	MGAT4C	NM_013244.3	NC_000012.12	85979871	antisense	TGAGTCAATAGCCAATCACA	GAAATGAGTCAATAGCCAATCACAAGGCAT	AGG	7	0.6904
25834	MGAT4C	NM_013244.3	NC_000012.12	85983556	antisense	TGTGGCAGCTAGGTAGCGAT	AAGGTGTGGCAGCTAGGTAGCGATAGGTGA	AGG	6	0.6392
25836	NIPBL	NM_133433.3	NC_000005.10	36971011	sense	AAGTGAGGACTACCTACACA	GTTCAAGTGAGGACTACCTACACATGGTGC	TGG	7	0.7012
25836	NIPBL	NM_133433.3	NC_000005.10	37022255	sense	CTTTAGCTTGATATGCAACG	TTTTCTTTAGCTTGATATGCAACGAGGTGT	AGG	29	0.6488
25836	NIPBL	NM_133433.3	NC_000005.10	37006585	antisense	TATACGAACTAACCTCCATG	ATATTATACGAACTAACCTCCATGAGGATC	AGG	17	0.744
25836	NIPBL	NM_133433.3	NC_000005.10	37019396	sense	TGAGACTGATCCTTCACTAG	ACACTGAGACTGATCCTTCACTAGTGGTAG	TGG	25	0.6622
25837	RAB26	NM_014353.4	NC_000016.10	2151898	antisense	ACTGACCTGGATGTTGTCAA	AGCCACTGACCTGGATGTTGTCAAAGGAGG	AGG	5	0.621
25837	RAB26	NM_014353.4	NC_000016.10	2151730	antisense	AGTAGGCATGGGTAACACTG	CGGTAGTAGGCATGGGTAACACTGCGGAAC	CGG	4	0.7936
25837	RAB26	NM_014353.4	NC_000016.10	2151582	sense	TCAGAACAAAGTTCTGGACG	TGTTTCAGAACAAAGTTCTGGACGTGGATG	TGG	3	0.6436
25837	RAB26	NM_014353.4	NC_000016.10	2148940	antisense	TCGACACCGCCGCCAAGCGA	GAAGTCGACACCGCCGCCAAGCGAGGGCCG	GGG	1	0.5712
25839	COG4	NM_015386.2	NC_000016.10	70501044	antisense	AGCGTAAGTATAGCTCACTG	AGGAAGCGTAAGTATAGCTCACTGCGGGCA	CGG	9	0.7615
25839	COG4	NM_015386.2	NC_000016.10	70523386	sense	GCTGTATACGAACGGCTCTG	GGAGGCTGTATACGAACGGCTCTGCGGCGA	CGG	1	0.7274
25839	COG4	NM_015386.2	NC_000016.10	70514502	antisense	TCTGAATGGCCTGATAGAGG	GCTCTCTGAATGGCCTGATAGAGGCGGTTC	CGG	4	0.6677
25839	COG4	NM_015386.2	NC_000016.10	70497972	sense	TGGCTTATATGTTACCATGG	TAATTGGCTTATATGTTACCATGGAGGAGT	AGG	10	0.6947
25840	METTL7A	NM_014033.3	NC_000012.12	50925292	antisense	AGGTGGGTAGAACTTGAAGT	ACCCAGGTGGGTAGAACTTGAAGTTGGCCC	TGG	1	0.6365
25840	METTL7A	NM_014033.3	NC_000012.12	50925511	sense	CCAGGAGCGGATTCTCCGCG	AGAACCAGGAGCGGATTCTCCGCGAGGTGT	AGG	1	0.7124
25840	METTL7A	NM_014033.3	NC_000012.12	50925433	sense	CGGGGAGAACATGCACCAGG	CTGCCGGGGAGAACATGCACCAGGTGGCTG	TGG	1	0.6902
25840	METTL7A	NM_014033.3	NC_000012.12	50925187	sense	TGTGATATACAACGAACAGA	TCACTGTGATATACAACGAACAGATGGCAA	TGG	1	0.6069
25841	ABTB2	NM_145804.2	NC_000011.10	34204675	antisense	AGGGGCTGAAGTATGCGGGG	TTGTAGGGGCTGAAGTATGCGGGGAGGGAG	AGG	2	0.6987
25841	ABTB2	NM_145804.2	NC_000011.10	34170950	sense	CCTCATCAACCAAGCCATCG	CGGACCTCATCAACCAAGCCATCGAGGCCT	AGG	5	0.6765
25841	ABTB2	NM_145804.2	NC_000011.10	34165313	sense	GAGGGCTCGGCAGTGAACGG	TGTCGAGGGCTCGGCAGTGAACGGCGGCGA	CGG	8	0.6424
25841	ABTB2	NM_145804.2	NC_000011.10	34197349	antisense	TGTTCAAGGTCATTCTCGGG	TCATTGTTCAAGGTCATTCTCGGGGGGTCC	GGG	3	0.6439
25842	ASF1A	NM_014034.2	NC_000006.12	118894499	antisense	CAGGTCCTCGATGCACTCGA	CAGACAGGTCCTCGATGCACTCGAAGGTGA	AGG	1	0.624
25842	ASF1A	NM_014034.2	NC_000006.12	118905729	sense	CTAATTACTTGTACCTATCG	TGTGCTAATTACTTGTACCTATCGAGGACA	AGG	3	0.6306
25842	ASF1A	NM_014034.2	NC_000006.12	118905666	sense	TAGGCTGATGCACCTAATCC	ATTCTAGGCTGATGCACCTAATCCAGGACT	AGG	3	0.5003
25842	ASF1A	NM_014034.2	NC_000006.12	118900854	sense	TTAGTGGGTCCTGTTCCCGC	TGTTTTAGTGGGTCCTGTTCCCGCAGGAAG	AGG	2	0.6352
25843	MOB4	NM_015387.4	NC_000002.12	197535589	sense	AAAATTCTTGAACCACCTGA	TGACAAAATTCTTGAACCACCTGAAGGCCA	AGG	3	0.6289
25843	MOB4	NM_015387.4	NC_000002.12	197540433	sense	AGCTCATAAAACTCCAAAAG	GTGCAGCTCATAAAACTCCAAAAGAGGTGA	AGG	5	0.5433
25843	MOB4	NM_015387.4	NC_000002.12	197516142	antisense	CAGACATGGTACCTGCGCCT	AGTGCAGACATGGTACCTGCGCCTTGGTGC	TGG	1	0.5704
25843	MOB4	NM_015387.4	NC_000002.12	197523655	antisense	TGTACTGTCCATTTCATCAA	CTAGTGTACTGTCCATTTCATCAAAGGATT	AGG	2	0.5369
25844	YIPF3	NM_015388.3	NC_000006.12	43513113	antisense	GATCTGGGCGTTGCACAGGT	TGGTGATCTGGGCGTTGCACAGGTAGGCAA	AGG	6	0.6681
25844	YIPF3	NM_015388.3	NC_000006.12	43512861	antisense	GGACAATGCAATGCCCAAAG	AACAGGACAATGCAATGCCCAAAGAGGCCA	AGG	7	0.6112
25844	YIPF3	NM_015388.3	NC_000006.12	43515647	antisense	GGGTCTGAGGATGTCGATGT	AGTAGGGTCTGAGGATGTCGATGTTGGCGT	TGG	3	0.5967
25844	YIPF3	NM_015388.3	NC_000006.12	43513389	sense	TGGTTGCTATCCTACTCCAT	ACTCTGGTTGCTATCCTACTCCATGGGATG	GGG	5	0.6005
25847	ANAPC13	NM_015391.3	NC_000003.12	134478690	sense	CCTGAACCTGAACAAGACAA	GCTTCCTGAACCTGAACAAGACAATGGTGG	TGG	3	0.6497
25847	ANAPC13	NM_015391.3	NC_000003.12	134482807	sense	GATGTCGCAATACCACTGGT	TGAGGATGTCGCAATACCACTGGTAGGTTA	AGG	2	0.6856
25847	ANAPC13	NM_015391.3	NC_000003.12	134482827	antisense	GGTATTGCGACATCCTCATA	CAGTGGTATTGCGACATCCTCATAAGGCAG	AGG	2	0.5504
25847	ANAPC13	NM_015391.3	NC_000003.12	134482881	sense	GTGAGGTTCAGAGAGATGGA	GACAGTGAGGTTCAGAGAGATGGAAGGATC	AGG	2	0.6111
25849	PARM1	NM_015393.3	NC_000004.12	75012743	sense	AGTCCACTTAACAACCACGT	GTGGAGTCCACTTAACAACCACGTTGGAGG	TGG	2	0.72
25849	PARM1	NM_015393.3	NC_000004.12	75012899	antisense	GCTATGGTTGGTAGTAACGG	TGGAGCTATGGTTGGTAGTAACGGAGGCAG	AGG	2	0.6972
25849	PARM1	NM_015393.3	NC_000004.12	75012971	sense	TGCACCAGAGTCCCCGACAG	CAACTGCACCAGAGTCCCCGACAGAGGAGT	AGG	2	0.6363
25849	PARM1	NM_015393.3	NC_000004.12	75012503	antisense	TGGAGAGCTAGTCCAGATGG	TTTGTGGAGAGCTAGTCCAGATGGTGGTCG	TGG	2	0.6689
25850	ZNF345	NM_003419.4	NC_000019.10	36877633	antisense	AAGGGCTGATCCAAAACTAA	GAGTAAGGGCTGATCCAAAACTAAAGGCCT	AGG	3	0.5494
25850	ZNF345	NM_003419.4	NC_000019.10	36877465	antisense	AAGGTTTGAACCACTGCCAA	GAGTAAGGTTTGAACCACTGCCAAAGGCTT	AGG	3	0.5626
25850	ZNF345	NM_003419.4	NC_000019.10	36877129	antisense	AAGGTTTGCACCACTACCAA	AAGCAAGGTTTGCACCACTACCAAAGGCCT	AGG	3	0.6256
25850	ZNF345	NM_003419.4	NC_000019.10	36876972	antisense	TGATGCTGGATACTGAAAGT	TCTCTGATGCTGGATACTGAAAGTGGGCAT	GGG	3	0.6637
25851	TECPR1	NM_015395.2	NC_000007.14	98233773	sense	ACGATTCCAAGAATGCCACA	CTAGACGATTCCAAGAATGCCACAGGGAAC	GGG	11	0.7454
25851	TECPR1	NM_015395.2	NC_000007.14	98245054	sense	CAGCGCTGGAATCCCATGGG	CCCTCAGCGCTGGAATCCCATGGGCGGCTT	CGG	4	0.6585
25851	TECPR1	NM_015395.2	NC_000007.14	98238514	sense	GAACGTGGGAATGAACGACC	TGGTGAACGTGGGAATGAACGACCAGGTGT	AGG	9	0.7298
25851	TECPR1	NM_015395.2	NC_000007.14	98231906	sense	GCGACTGGAAGCCCCACAAG	TGGTGCGACTGGAAGCCCCACAAGTGGGTG	TGG	13	0.6648
25852	ARMC8	NM_014154.4	NC_000003.12	138235069	antisense	CAATATTCTGAACTGCACCG	TGAGCAATATTCTGAACTGCACCGTGGTTA	TGG	8	0.7617
25852	ARMC8	NM_014154.4	NC_000003.12	138228928	antisense	CATGAGGTGTGGTATCACTG	GTGCCATGAGGTGTGGTATCACTGTGGCAT	TGG	7	0.7502
25852	ARMC8	NM_014154.4	NC_000003.12	138237379	antisense	CTCCAGCCTACCATTTACCA	AAAGCTCCAGCCTACCATTTACCAGGGTCA	GGG	9	0.688
25852	ARMC8	NM_014154.4	NC_000003.12	138223682	antisense	TGAAGATGGTACGCAGGCAT	CTGGTGAAGATGGTACGCAGGCATCGGAGG	CGG	6	0.5743
25853	DCAF12	NM_015397.3	NC_000009.12	34098441	sense	ATGCGAGACACAATGTGTCA	AGTGATGCGAGACACAATGTGTCACGGGTC	CGG	5	0.6177
25853	DCAF12	NM_015397.3	NC_000009.12	34107385	sense	CATCTATCGACTACCTACGC	TTGCCATCTATCGACTACCTACGCTGGATC	TGG	3	0.6986
25853	DCAF12	NM_015397.3	NC_000009.12	34125028	sense	GTGTGGCACAAAATGCAACA	TGGTGTGTGGCACAAAATGCAACACGGTAA	CGG	2	0.7489
25853	DCAF12	NM_015397.3	NC_000009.12	34107460	antisense	TCTAGAAGGATTCAGCTCGA	GTGTTCTAGAAGGATTCAGCTCGATGGCAT	TGG	3	0.6436
25854	FAM149A	NM_001006655.2	NC_000004.12	186152039	antisense	AAGGTCCCACCTCAAATGGA	CACCAAGGTCCCACCTCAAATGGAGGGATC	GGG	3	0.6414
25854	FAM149A	NM_001006655.2	NC_000004.12	186157626	antisense	CGGCGTGAGCGTGTGGAACG	CCATCGGCGTGAGCGTGTGGAACGAGGACG	AGG	7	0.5813
25854	FAM149A	NM_001006655.2	NC_000004.12	186156082	antisense	GCATCTTTGACACAGTCACG	CACGGCATCTTTGACACAGTCACGCGGGGA	CGG	6	0.6815
25854	FAM149A	NM_001006655.2	NC_000004.12	186162914	sense	TTCAAGCAAAACCGCTTCAG	ACAATTCAAGCAAAACCGCTTCAGCGGAGA	CGG	8	0.5965
25855	BRMS1	NM_015399.3	NC_000011.10	66341266	antisense	AAGGGGCTCCGTGTATTCAG	CCCCAAGGGGCTCCGTGTATTCAGGGGCTC	GGG	4	0.6224
25855	BRMS1	NM_015399.3	NC_000011.10	66341226	antisense	CCACCTGAATGCGAATCTTG	CCTGCCACCTGAATGCGAATCTTGAGGCTC	AGG	4	0.5929
25855	BRMS1	NM_015399.3	NC_000011.10	66341309	sense	GGGAACGACTGAGTCAGCTG	TTCAGGGAACGACTGAGTCAGCTGCGGTTG	CGG	4	0.7219
25855	BRMS1	NM_015399.3	NC_000011.10	66341590	antisense	TCTCACTGACACACTCGCTG	AGCATCTCACTGACACACTCGCTGCGGCGT	CGG	3	0.7691
25858	TEX40	NM_001039496.1	NC_000011.10	64300825	sense	ACATTAGCAAGACCCGCGGG	CGCAACATTAGCAAGACCCGCGGGTGGCAC	TGG	2	0.7001
25858	TEX40	NM_001039496.1	NC_000011.10	64300983	sense	ACTGCATCCCAGATCGAGGC	GGACACTGCATCCCAGATCGAGGCCGGTCA	CGG	2	0.5476
25858	TEX40	NM_001039496.1	NC_000011.10	64300715	sense	GAGCGTGCATAGCGACACTC	AGGAGAGCGTGCATAGCGACACTCGGGACC	GGG	2	0.6255
25858	TEX40	NM_001039496.1	NC_000011.10	64300926	sense	GTGGAGCTGGAGTTGCACCG	GCTGGTGGAGCTGGAGTTGCACCGCGGCAG	CGG	2	0.728
25861	DFNB31	NM_001173425.1	NC_000009.12	114504477	sense	GCTGCTCTTCGACCAATACA	ACCAGCTGCTCTTCGACCAATACACGGCCG	CGG	1	0.6741
25861	DFNB31	NM_001173425.1	NC_000009.12	114423373	antisense	GGATGAACCCGTGTCACTGT	CTGTGGATGAACCCGTGTCACTGTAGGAGA	AGG	7	0.6666
25861	DFNB31	NM_001173425.1	NC_000009.12	114424401	sense	TACCTGGATGAGTACCGTGG	CTACTACCTGGATGAGTACCGTGGTGGCAG	TGG	6	0.7466
25861	DFNB31	NM_001173425.1	NC_000009.12	114426359	sense	TCTCAACATCCTACACGACG	GCTTTCTCAACATCCTACACGACGAGGCTG	AGG	4	0.7373
25862	USP49	NM_001286554.1	NC_000006.12	41805669	sense	CACCAAACAGGTCTTAAAGG	AGCTCACCAAACAGGTCTTAAAGGTGGTGA	TGG	2	0.6625
25862	USP49	NM_001286554.1	NC_000006.12	41806722	sense	CGTGCTCAATGATAACCCAG	ACTACGTGCTCAATGATAACCCAGAGGGGG	AGG	2	0.7804
25862	USP49	NM_001286554.1	NC_000006.12	41805891	antisense	GGACCACATGACTCGGAAGA	TCCCGGACCACATGACTCGGAAGAGGGTGT	GGG	2	0.6601
25862	USP49	NM_001286554.1	NC_000006.12	41806405	sense	GGCGGCGCGAGGTGAAACGG	AGGCGGCGGCGCGAGGTGAAACGGCGGCTG	CGG	2	0.6624
25864	ABHD14A	NM_015407.4	NC_000003.12	51978302	sense	AGGCCTTTAACTCTCACACG	GGAAAGGCCTTTAACTCTCACACGTGGGAG	TGG	3	0.6691
25864	ABHD14A	NM_015407.4	NC_000003.12	51977945	antisense	CTGGCAGCCCCACATACAGT	GGGCCTGGCAGCCCCACATACAGTAGGAGC	AGG	2	0.585
25864	ABHD14A	NM_015407.4	NC_000003.12	51980492	sense	GGAGGTACAGAATGCCGTGT	ACCTGGAGGTACAGAATGCCGTGTTGGTGA	TGG	4	0.6813
25864	ABHD14A	NM_015407.4	NC_000003.12	51978078	sense	TCCCACTCAACCAGGCACAC	GTGCTCCCACTCAACCAGGCACACAGGTAG	AGG	2	0.641
25865	PRKD2	NM_001079880.1	NC_000019.10	46697799	sense	AATCGGTGCGACACACGACG	GTGCAATCGGTGCGACACACGACGCGGAAA	CGG	9	0.717
25865	PRKD2	NM_001079880.1	NC_000019.10	46701077	antisense	GCAGTCATTAGGGACGCGGG	CCAGGCAGTCATTAGGGACGCGGGTGGCGC	TGG	7	0.6696
25865	PRKD2	NM_001079880.1	NC_000019.10	46704325	antisense	GGGGCGGCCCGTATACGATG	CAATGGGGCGGCCCGTATACGATGAGGCAG	AGG	6	0.6815
25865	PRKD2	NM_001079880.1	NC_000019.10	46713941	sense	TTTCAAACATGACCCCACGT	TGCTTTTCAAACATGACCCCACGTCGGCCA	CGG	3	0.7381
25870	SUMF2	NM_015411.2	NC_000007.14	56076847	sense	GCAGGTCAAGTTTACCCATG	CCTCGCAGGTCAAGTTTACCCATGGGGGAA	GGG	6	0.6967
25870	SUMF2	NM_015411.2	NC_000007.14	56074695	sense	GGGAAAACGACTGCCCACGG	GGCGGGGAAAACGACTGCCCACGGAGGAAG	AGG	5	0.6972
25870	SUMF2	NM_015411.2	NC_000007.14	56068608	antisense	GGTGACAGGAAATATGTCGA	TGTTGGTGACAGGAAATATGTCGATGGCAA	TGG	2	0.7124
25870	SUMF2	NM_015411.2	NC_000007.14	56074633	antisense	TCCAGCTCACGTGTAACACT	TCATTCCAGCTCACGTGTAACACTGGGTGC	GGG	5	0.587
25871	C3orf17	NM_015412.3	NC_000003.12	113013362	antisense	ACTCCACCACTGGCTGACTG	ACCAACTCCACCACTGGCTGACTGGGGACA	GGG	4	0.6218
25871	C3orf17	NM_015412.3	NC_000003.12	113010685	sense	AGTCATCAGAATTTGATGTG	GAAGAGTCATCAGAATTTGATGTGAGGGCT	AGG	7	0.666
25871	C3orf17	NM_015412.3	NC_000003.12	113019554	sense	GACAGTGCAGAACCCCGGCG	CAGTGACAGTGCAGAACCCCGGCGCGGCCC	CGG	1	0.6962
25871	C3orf17	NM_015412.3	NC_000003.12	113011342	sense	TTTGTTTGGATTGCTTCAAG	AGCCTTTGTTTGGATTGCTTCAAGAGGTCG	AGG	6	0.609
25873	RPL36	NM_033643.2	NC_000019.10	5690524	sense	CATGGCCCTACGCTACCCTA	CAGCCATGGCCCTACGCTACCCTATGGCCG	TGG	2	0.5281
25873	RPL36	NM_033643.2	NC_000019.10	5690594	sense	CCCAGGCACAGCCGACGCCG	CAAGCCCAGGCACAGCCGACGCCGCGGGGT	CGG	2	0.5243
25873	RPL36	NM_033643.2	NC_000019.10	5691359	sense	CGTGCGGGACATGATTCGGG	AGTTCGTGCGGGACATGATTCGGGAGGTGT	AGG	3	0.6855
25873	RPL36	NM_033643.2	NC_000019.10	5691385	sense	GTGGCTTTGCCCCGTACGAG	GTGTGTGGCTTTGCCCCGTACGAGCGGCGC	CGG	3	0.6063
25874	MPC2	NM_015415.3	NC_000001.11	167935738	sense	CCGTTGTACAACCATCCAGC	GAGGCCGTTGTACAACCATCCAGCAGGTAA	AGG	2	0.5943
25874	MPC2	NM_015415.3	NC_000001.11	167924502	sense	CTGGGCTCCAATTATGAAAT	TCTTCTGGGCTCCAATTATGAAATGGGTAA	GGG	3	0.4218
25874	MPC2	NM_015415.3	NC_000001.11	167935789	antisense	GCATCAGCTCCACTTTATCG	GGCAGCATCAGCTCCACTTTATCGAGGAGC	AGG	2	0.6914
25874	MPC2	NM_015415.3	NC_000001.11	167935761	sense	TGATGCTGCCCGAGAAATTG	GAGCTGATGCTGCCCGAGAAATTGAGGCCG	AGG	2	0.5526
25875	LETMD1	NM_015416.4	NC_000012.12	51055937	antisense	AATAACTAATAATTTCTGGG	TCTAAATAACTAATAATTTCTGGGTGGGAC	TGG	5	0.6251
25875	LETMD1	NM_015416.4	NC_000012.12	51053800	antisense	AATACCTAGGAAAAGACACT	AAATAATACCTAGGAAAAGACACTTGGTGA	TGG	4	0.6354
25875	LETMD1	NM_015416.4	NC_000012.12	51049130	antisense	AATGACGACCCAAGAAACGA	GGGAAATGACGACCCAAGAAACGATGGTAT	TGG	2	0.7018
25875	LETMD1	NM_015416.4	NC_000012.12	51055997	antisense	ACAGATCTGTCAGACGCCAC	GTGCACAGATCTGTCAGACGCCACCGGAGT	CGG	5	0.6141
25876	SPEF1	NM_015417.4	NC_000020.11	3779256	sense	AGCTGGTGCTCATCCCGCTG	GTGGAGCTGGTGCTCATCCCGCTGAGGCAG	AGG	3	0.6106
25876	SPEF1	NM_015417.4	NC_000020.11	3781187	sense	CTCTCCCGGGACTTTAGCGA	AAACCTCTCCCGGGACTTTAGCGATGGAGG	TGG	1	0.5647
25876	SPEF1	NM_015417.4	NC_000020.11	3781241	antisense	GAGGGATGTTGTCTACCCAC	GACAGAGGGATGTTGTCTACCCACAGGTAC	AGG	1	0.6312
25876	SPEF1	NM_015417.4	NC_000020.11	3778791	sense	GGTGTATCCCAGAAGGCCCG	CTCAGGTGTATCCCAGAAGGCCCGAGGTGA	AGG	5	0.6634
25878	MXRA5	NM_015419.3	NC_000023.11	3321283	sense	AGATCATCTTGAAACCACTG	ATCAAGATCATCTTGAAACCACTGTGGCTA	TGG	5	0.767
25878	MXRA5	NM_015419.3	NC_000023.11	3323079	sense	GGGCTAGAACACAACCACAA	CATGGGGCTAGAACACAACCACAATGGAGT	TGG	5	0.6665
25878	MXRA5	NM_015419.3	NC_000023.11	3320563	sense	TGGAAATAACAACATCCCTG	TGTTTGGAAATAACAACATCCCTGAGGCAA	AGG	5	0.7319
25878	MXRA5	NM_015419.3	NC_000023.11	3324243	sense	TGGGTAATGATTGAGCCTAG	AAGCTGGGTAATGATTGAGCCTAGTGGAGC	TGG	5	0.6817
25879	DCAF13	NM_015420.6	NC_000008.11	103415512	sense	ACCAAGTTGGACTTACAGAG	CGAAACCAAGTTGGACTTACAGAGAGGTAA	AGG	1	0.7211
25879	DCAF13	NM_015420.6	NC_000008.11	103426141	sense	ATTACATACAATATTAGGAA	AGCCATTACATACAATATTAGGAAAGGTAC	AGG	4	0.6258
25879	DCAF13	NM_015420.6	NC_000008.11	103420394	antisense	CCAAGCAATTGACTCCATCA	TTTGCCAAGCAATTGACTCCATCACGGTGA	CGG	2	0.6471
25879	DCAF13	NM_015420.6	NC_000008.11	103427207	sense	CCTATATGTTCAATGACCTG	TAATCCTATATGTTCAATGACCTGGGGATT	GGG	5	0.6705
25880	TMEM186	NM_015421.3	NC_000016.10	8796277	sense	AACACCGTGTGCCTCATGAG	TCTCAACACCGTGTGCCTCATGAGTGGGAT	TGG	2	0.6219
25880	TMEM186	NM_015421.3	NC_000016.10	8796389	antisense	CAGTCGTGACAGGAACCCGA	ACTTCAGTCGTGACAGGAACCCGAAGGTTC	AGG	2	0.6713
25880	TMEM186	NM_015421.3	NC_000016.10	8796330	antisense	GAGTACAAGTAATAGCCTGG	CTGGGAGTACAAGTAATAGCCTGGTGGCAA	TGG	2	0.7621
25880	TMEM186	NM_015421.3	NC_000016.10	8796549	sense	GGTTTCGGGGAAAAGCTGTG	CGTAGGTTTCGGGGAAAAGCTGTGTGGGAA	TGG	2	0.6872
25884	CHRDL2	NM_015424.5	NC_000011.10	74710925	sense	AACGGGACCATGTACCAACA	GCACAACGGGACCATGTACCAACACGGAGA	CGG	4	0.7002
25884	CHRDL2	NM_015424.5	NC_000011.10	74703379	antisense	CGGTGGGACAGGTCACACGC	TACTCGGTGGGACAGGTCACACGCTGGCAG	TGG	8	0.6665
25884	CHRDL2	NM_015424.5	NC_000011.10	74703467	sense	GAAGACGTACTCCCACGGGG	GCGGGAAGACGTACTCCCACGGGGAGGTGT	AGG	8	0.7579
25884	CHRDL2	NM_015424.5	NC_000011.10	74713470	antisense	GAGGCGGTAACAACTCACAT	AGTGGAGGCGGTAACAACTCACATGGGCGC	GGG	3	0.6982
25885	POLR1A	NM_015425.3	NC_000002.12	86088790	antisense	CCTGATACTTACTTGCAGTG	GGGCCCTGATACTTACTTGCAGTGGGGACA	GGG	5	0.7409
25885	POLR1A	NM_015425.3	NC_000002.12	86054259	sense	GCTCATAAATATAATCCCAG	CGCTGCTCATAAATATAATCCCAGAGGACC	AGG	15	0.7284
25885	POLR1A	NM_015425.3	NC_000002.12	86044288	sense	GTGCATCATCAAGCACCTAG	ACAGGTGCATCATCAAGCACCTAGAGGGGC	AGG	22	0.6916
25885	POLR1A	NM_015425.3	NC_000002.12	86078178	antisense	TATCAAACACAATATTGACG	TCGCTATCAAACACAATATTGACGTGGCTC	TGG	10	0.7631
25886	POC1A	NM_015426.4	NC_000003.12	52147085	antisense	CACGATGAGCCGCCCGTCGG	CAGACACGATGAGCCGCCCGTCGGGGGAGA	GGG	5	0.6143
25886	POC1A	NM_015426.4	NC_000003.12	52145932	antisense	CGGCAATGCACGTCCCACTG	GCAGCGGCAATGCACGTCCCACTGGGGTGG	GGG	6	0.715
25886	POC1A	NM_015426.4	NC_000003.12	52151046	antisense	GTTGATACTGAAGTCCACAC	TTGTGTTGATACTGAAGTCCACACAGGTAA	AGG	2	0.7187
25886	POC1A	NM_015426.4	NC_000003.12	52138266	antisense	TCAGGTAGTTTCCCGACGGG	GTGATCAGGTAGTTTCCCGACGGGTGGAAA	TGG	7	0.61
25888	ZNF473	NM_001006656.1	NC_000019.10	50045123	antisense	AGTATGAGTGATCCAGTGCT	CCCTAGTATGAGTGATCCAGTGCTGGGTAA	GGG	5	0.6464
25888	ZNF473	NM_001006656.1	NC_000019.10	50045769	antisense	CATTAAGGTGAGTGTGCCGG	TGTTCATTAAGGTGAGTGTGCCGGTGGAAG	TGG	5	0.6744
25888	ZNF473	NM_001006656.1	NC_000019.10	50044862	sense	GTCTGATATTGCCACCAACG	TGAGGTCTGATATTGCCACCAACGGGGAAA	GGG	5	0.7176
25888	ZNF473	NM_001006656.1	NC_000019.10	50046066	sense	GTTCACGCCAGAGAAAAACA	GAGTGTTCACGCCAGAGAAAAACAAGGATT	AGG	5	0.7246
25890	ABI3BP	NM_015429.3	NC_000003.12	100851880	sense	GAGATATCAGATTCCTACAC	GCCTGAGATATCAGATTCCTACACAGGTAT	AGG	13	0.6225
25890	ABI3BP	NM_015429.3	NC_000003.12	100848868	antisense	GGGATAGATGTAGTTTGCTG	AGAAGGGATAGATGTAGTTTGCTGGGGAGC	GGG	16	0.6607
25890	ABI3BP	NM_015429.3	NC_000003.12	100796433	sense	TCCTCATAAACCATACCCTG	TCCTTCCTCATAAACCATACCCTGAGGTCT	AGG	21	0.709
25890	ABI3BP	NM_015429.3	NC_000003.12	100864870	antisense	TCTAATGCACTAGACGTAGT	AACATCTAATGCACTAGACGTAGTGGGTTT	GGG	11	0.6619
25891	PAMR1	NM_001001991.2	NC_000011.10	35436110	sense	ATTACACCAGCTATACTCAG	CACCATTACACCAGCTATACTCAGCGGCCT	CGG	9	0.7695
25891	PAMR1	NM_001001991.2	NC_000011.10	35441589	sense	CCATGCTAAAATTGGCACCG	GACGCCATGCTAAAATTGGCACCGTGGTGT	TGG	7	0.7179
25891	PAMR1	NM_001001991.2	NC_000011.10	35494164	sense	CCCGGAAAGAGGGAAGTCGT	CTGCCCCGGAAAGAGGGAAGTCGTGGGTTA	GGG	2	0.6635
25891	PAMR1	NM_001001991.2	NC_000011.10	35468091	antisense	CGTGCCGTCATGGAAACAAG	CGCACGTGCCGTCATGGAAACAAGGGGATG	GGG	6	0.692
25893	TRIM58	NM_015431.3	NC_000001.11	247868033	sense	CAGCATGCTGCATCCCTGGG	AAGACAGCATGCTGCATCCCTGGGAGGAGG	AGG	5	0.7039
25893	TRIM58	NM_015431.3	NC_000001.11	247857448	antisense	CGGTTGGGGCGAAAGCCCGA	CTGCCGGTTGGGGCGAAAGCCCGAGGGCCG	GGG	1	0.6097
25893	TRIM58	NM_015431.3	NC_000001.11	247860675	sense	GGAGGACGCCTTGACTCAGG	AGTTGGAGGACGCCTTGACTCAGGAGGCCA	AGG	2	0.6697
25893	TRIM58	NM_015431.3	NC_000001.11	247864755	sense	TTGGAGTTTGAGAAGCATCG	CAGATTGGAGTTTGAGAAGCATCGTGGCTT	TGG	3	0.6912
25894	PLEKHG4	NM_001129727.2	NC_000016.10	67285064	sense	ACAGCTTCGATCGGAATCTG	GCCTACAGCTTCGATCGGAATCTGGGGCAG	GGG	14	0.6649
25894	PLEKHG4	NM_001129727.2	NC_000016.10	67285325	antisense	CCGGACATACTCCCGCTCCG	GAGCCCGGACATACTCCCGCTCCGTGGCCA	TGG	15	0.7125
25894	PLEKHG4	NM_001129727.2	NC_000016.10	67280412	sense	GGGTGAGAGTGACACCCCAG	CACAGGGTGAGAGTGACACCCCAGGGGTAG	GGG	3	0.7619
25894	PLEKHG4	NM_001129727.2	NC_000016.10	67282538	sense	TGACGAGCTATATGACCGGG	AGGCTGACGAGCTATATGACCGGGTGGATG	TGG	11	0.7585
25895	METTL21B	NM_015433.2	NC_000012.12	57773089	sense	AGGTGATCGAACTGGGTGCG	AAGAAGGTGATCGAACTGGGTGCGGGGACA	GGG	2	0.5893
25895	METTL21B	NM_015433.2	NC_000012.12	57772773	sense	AGTCGGAATCGGTGTTCCCG	TCTGAGTCGGAATCGGTGTTCCCGCGGGAG	CGG	1	0.5631
25895	METTL21B	NM_015433.2	NC_000012.12	57780399	sense	CTTCCCTGCAAACTATGACC	ATGTCTTCCCTGCAAACTATGACCTGGTGC	TGG	3	0.634
25895	METTL21B	NM_015433.2	NC_000012.12	57773051	sense	TTATTTCGAGAGTCAAAATG	GCAATTATTTCGAGAGTCAAAATGTGGATT	TGG	2	0.5923
25896	INTS7	NM_015434.3	NC_000001.11	211978439	antisense	ACTGTGCAATTGAGTCAACA	GAGCACTGTGCAATTGAGTCAACAAGGTCT	AGG	11	0.6913
25896	INTS7	NM_015434.3	NC_000001.11	212020123	antisense	ATAATACGGTATATACCGGA	TATTATAATACGGTATATACCGGAGGGTGA	GGG	3	0.6355
25896	INTS7	NM_015434.3	NC_000001.11	211968690	antisense	TGAAAGCTTAAAGGATTCAG	ACACTGAAAGCTTAAAGGATTCAGTGGTGT	TGG	14	0.6282
25896	INTS7	NM_015434.3	NC_000001.11	211976624	sense	TTGAAAGTGTCTCCAATGGA	CAGCTTGAAAGTGTCTCCAATGGATGGACT	TGG	12	0.5914
25897	RNF19A	NM_015435.4	NC_000008.11	100261717	sense	AAGACACAACCCAAGCATAG	AAGCAAGACACAACCCAAGCATAGGGGAGG	GGG	9	0.6908
25897	RNF19A	NM_015435.4	NC_000008.11	100287617	antisense	AATATCAAGCGAATATCATG	ACTTAATATCAAGCGAATATCATGGGGATT	GGG	3	0.6907
25897	RNF19A	NM_015435.4	NC_000008.11	100269988	antisense	ATTATATAAGCAGCACATCG	CTTTATTATATAAGCAGCACATCGTGGACA	TGG	5	0.7093
25897	RNF19A	NM_015435.4	NC_000008.11	100275075	antisense	GGTGCCAAATCTGTTTACAG	TTGGGGTGCCAAATCTGTTTACAGTGGTAG	TGG	4	0.6966
25898	RCHY1	NM_001278539.1	NC_000004.12	75491912	antisense	ACATATTGGACAATTCTGTC	CCAAACATATTGGACAATTCTGTCGGGACA	GGG	5	0.583
25898	RCHY1	NM_001278539.1	NC_000004.12	75490652	antisense	ATCCAGCTGTCTCCAATACC	CATCATCCAGCTGTCTCCAATACCTGGTCA	TGG	8	0.5346
25898	RCHY1	NM_001278539.1	NC_000004.12	75491745	sense	GTTGCTCATGTCTTGCCATG	TGTTGTTGCTCATGTCTTGCCATGTGGACA	TGG	6	0.6442
25898	RCHY1	NM_001278539.1	NC_000004.12	75490611	antisense	TTCTGATATTCTGATGGCAT	CATGTTCTGATATTCTGATGGCATAGGAGT	AGG	8	0.608
25900	IFFO1	NM_080730.4	NC_000012.12	6555311	antisense	CCAGCACGTTGTAGAGAGCG	TTGGCCAGCACGTTGTAGAGAGCGCGGATC	CGG	1	0.6686
25900	IFFO1	NM_080730.4	NC_000012.12	6555471	sense	CTCCACCACCTATTCCTCGT	CCACCTCCACCACCTATTCCTCGTCGGCCC	CGG	1	0.6375
25900	IFFO1	NM_080730.4	NC_000012.12	6555932	sense	GGAGGCGACCACTTCGCCGG	ACTGGGAGGCGACCACTTCGCCGGGGGAGG	GGG	1	0.6228
25900	IFFO1	NM_080730.4	NC_000012.12	6555840	antisense	GTCATTGCGGAGGGCCATGG	CCAGGTCATTGCGGAGGGCCATGGCGGCAG	CGG	1	0.6261
25901	CCDC28A	NM_015439.2	NC_000006.12	138776173	antisense	ATTGACAACCTGAGTACAGT	TGGCATTGACAACCTGAGTACAGTGGGCAC	GGG	2	0.6169
25901	CCDC28A	NM_015439.2	NC_000006.12	138773735	antisense	TACAGCCTCCATGCCCCAAG	GAGGTACAGCCTCCATGCCCCAAGCGGAAG	CGG	1	0.6394
25901	CCDC28A	NM_015439.2	NC_000006.12	138773783	sense	TCCGTAAACAAACGGAGCTG	CACTTCCGTAAACAAACGGAGCTGCGGAGG	CGG	1	0.6237
25901	CCDC28A	NM_015439.2	NC_000006.12	138776100	antisense	TTAAGTTCCTTATTGCACCA	TGTTTTAAGTTCCTTATTGCACCACGGCCA	CGG	2	0.6717
25902	MTHFD1L	NM_015440.4	NC_000006.12	150944553	antisense	AAGAATCCTCGTGTCGATGG	CATGAAGAATCCTCGTGTCGATGGCGGCAG	CGG	14	0.6168
25902	MTHFD1L	NM_015440.4	NC_000006.12	150926157	sense	AGGACAAACTCCAAAAGCTG	CAAGAGGACAAACTCCAAAAGCTGTGGATG	TGG	11	0.6264
25902	MTHFD1L	NM_015440.4	NC_000006.12	150877653	sense	AGGTGACGACAACTTGATGC	AGGCAGGTGACGACAACTTGATGCAGGAAA	AGG	3	0.5866
25902	MTHFD1L	NM_015440.4	NC_000006.12	150949121	sense	TCGACCCATCTACCATCACG	GACATCGACCCATCTACCATCACGTGGCAG	TGG	16	0.7434
25903	OLFML2B	NM_015441.2	NC_000001.11	162017485	sense	ACAATCATAGACATGTTGGA	CTCCACAATCATAGACATGTTGGAAGGAGC	AGG	3	0.6553
25903	OLFML2B	NM_015441.2	NC_000001.11	161998107	sense	ACCAACACTCCAAACAACCT	TGGGACCAACACTCCAAACAACCTCGGTGT	CGG	6	0.6472
25903	OLFML2B	NM_015441.2	NC_000001.11	162006397	sense	CGAACCGAGATGAATAAGCG	AATTCGAACCGAGATGAATAAGCGAGGCAA	AGG	4	0.7198
25903	OLFML2B	NM_015441.2	NC_000001.11	162020047	sense	GAAGGAAGACTTCTATACCG	CCAGGAAGGAAGACTTCTATACCGTGGAAA	TGG	2	0.7151
25904	CNOT10	NM_015442.2	NC_000003.12	32713336	sense	CTAGAAAAAATGATTTCACA	TGTCCTAGAAAAAATGATTTCACAGGGTAA	GGG	5	0.635
25904	CNOT10	NM_015442.2	NC_000003.12	32727865	sense	GCTGCATTGCTGCCAATAAG	GAATGCTGCATTGCTGCCAATAAGGGGGTG	GGG	10	0.6307
25904	CNOT10	NM_015442.2	NC_000003.12	32708783	sense	TATACAGAAGCCATATCAGT	GCAGTATACAGAAGCCATATCAGTTGGTGA	TGG	4	0.6094
25904	CNOT10	NM_015442.2	NC_000003.12	32727694	antisense	TTGGTTAGTAACGTACACAT	CTTATTGGTTAGTAACGTACACATGGGTCT	GGG	10	0.6808
25906	ANAPC15	NM_014042.2	NC_000011.10	72111245	antisense	ACAGAGTCTCAGTCACACGA	AACCACAGAGTCTCAGTCACACGAGGGAAG	GGG	3	0.726
25906	ANAPC15	NM_014042.2	NC_000011.10	72110216	sense	CCACCAGCACTATGATGACG	CTGCCCACCAGCACTATGATGACGAGGAAG	AGG	5	0.6649
25906	ANAPC15	NM_014042.2	NC_000011.10	72110594	sense	CCCACAGCTCCAAAGCATCG	TTTGCCCACAGCTCCAAAGCATCGCGGAGA	CGG	4	0.6984
25906	ANAPC15	NM_014042.2	NC_000011.10	72111207	sense	TAATCTGGATCGACCCTGTG	GGTTTAATCTGGATCGACCCTGTGTGGAAG	TGG	3	0.6522
25907	TMEM158	NM_015444.2	NC_000003.12	45225762	sense	AGCTCGCTGCTCGTGCGCTG	GCTGAGCTCGCTGCTCGTGCGCTGGGGCCG	GGG	1	0.5521
25907	TMEM158	NM_015444.2	NC_000003.12	45225708	sense	CTCTTCTCCACCAACGCGCA	ACTGCTCTTCTCCACCAACGCGCACGGCCG	CGG	1	0.5752
25907	TMEM158	NM_015444.2	NC_000003.12	45225904	antisense	GGCGATGGGCTCGTCCGCGG	GCGGGGCGATGGGCTCGTCCGCGGAGGACG	AGG	1	0.5864
25907	TMEM158	NM_015444.2	NC_000003.12	45225443	antisense	TCTAGGCAGCAGAAATGCAG	GAAGTCTAGGCAGCAGAAATGCAGCGGCTC	CGG	1	0.6623
25909	AHCTF1	NM_015446.4	NC_000001.11	246861964	sense	CCACCCAAAATGGATTCCTG	ATGTCCACCCAAAATGGATTCCTGGGGTAA	GGG	28	0.7033
25909	AHCTF1	NM_015446.4	NC_000001.11	246888406	antisense	CCTACATGCAGACTAGCAGG	CAAACCTACATGCAGACTAGCAGGAGGATA	AGG	18	0.7344
25909	AHCTF1	NM_015446.4	NC_000001.11	246877045	antisense	GAATTCATGATTCTGAACGC	AAAGGAATTCATGATTCTGAACGCTGGCAC	TGG	23	0.677
25909	AHCTF1	NM_015446.4	NC_000001.11	246855794	antisense	GTTAATCCTTCGTCCAACAC	AGATGTTAATCCTTCGTCCAACACTGGTAC	TGG	31	0.623
25911	DPCD	NM_015448.1	NC_000010.11	101594734	sense	GAGAAGACGAGTGAACTACT	TGACGAGAAGACGAGTGAACTACTTGGTAA	TGG	2	0.5853
25911	DPCD	NM_015448.1	NC_000010.11	101601216	sense	GCAGCCTATCTTCATGCGCA	TTCTGCAGCCTATCTTCATGCGCAAGGACA	AGG	4	0.604
25911	DPCD	NM_015448.1	NC_000010.11	101601265	antisense	TATAGACATCCTTAGGATAG	ACACTATAGACATCCTTAGGATAGGGGAGG	GGG	4	0.6214
25911	DPCD	NM_015448.1	NC_000010.11	101594664	sense	TTTGTGCATAGGGAGAAGGA	CTGTTTTGTGCATAGGGAGAAGGAAGGTTC	AGG	2	0.6886
25912	C1orf43	NM_001098616.2	NC_000001.11	154214544	sense	GATTGATATTCGACTCTCCA	AGGAGATTGATATTCGACTCTCCAGGGTTC	GGG	3	0.5993
25912	C1orf43	NM_001098616.2	NC_000001.11	154212470	sense	GCTATGAAACAGCCCGCTAT	GATGGCTATGAAACAGCCCGCTATGGGACA	GGG	5	0.5504
25912	C1orf43	NM_001098616.2	NC_000001.11	154212527	antisense	GCTTTGCGTACACCCTTGAA	GAGTGCTTTGCGTACACCCTTGAAAGGCGT	AGG	5	0.5874
25912	C1orf43	NM_001098616.2	NC_000001.11	154219876	sense	TTTGCAATGAAATCTCGAAG	GCGCTTTGCAATGAAATCTCGAAGGGGACC	GGG	2	0.7006
25913	POT1	NM_015450.2	NC_000007.14	124892267	sense	ATCTAAGCAAAGGAACTGGT	CCATATCTAAGCAAAGGAACTGGTAGGTAT	AGG	6	0.6604
25913	POT1	NM_015450.2	NC_000007.14	124853028	sense	ATGGAGGTACCAGTTACGGT	CTTCATGGAGGTACCAGTTACGGTCGGGGA	CGG	10	0.6128
25913	POT1	NM_015450.2	NC_000007.14	124863556	antisense	TGAAGTGCGAGGTATGATAG	TGCTTGAAGTGCGAGGTATGATAGGGGCTC	GGG	8	0.6852
25913	POT1	NM_015450.2	NC_000007.14	124846978	sense	TGGATCAGTATCATTATACG	GCTCTGGATCAGTATCATTATACGAGGTAG	AGG	12	0.722
25914	RTTN	NM_173630.3	NC_000018.10	70145775	antisense	AAAGCTTTAATGCTAGCGAA	GCTAAAAGCTTTAATGCTAGCGAACGGACC	CGG	18	0.6581
25914	RTTN	NM_173630.3	NC_000018.10	70127553	antisense	AGGTAACCCCACATGGACCA	TTCAAGGTAACCCCACATGGACCAGGGCAA	GGG	25	0.6751
25914	RTTN	NM_173630.3	NC_000018.10	70201899	sense	GAAGTGCCGCCACGACCAGT	GATGGAAGTGCCGCCACGACCAGTGGGTGT	GGG	4	0.6277
25914	RTTN	NM_173630.3	NC_000018.10	70088058	sense	GTTGTCAGAACATTTCCGGT	AACAGTTGTCAGAACATTTCCGGTGGGCTC	GGG	31	0.6558
25915	NDUFAF3	NM_199069.1	NC_000003.12	49022208	antisense	CACCAGGGAAGCTCAACGGG	AGCTCACCAGGGAAGCTCAACGGGCGGACA	CGG	1	0.6279
25915	NDUFAF3	NM_199069.1	NC_000003.12	49022882	sense	CCCTTCCCTAGAGATCGTGG	CCCACCCTTCCCTAGAGATCGTGGTGGTGG	TGG	4	0.7135
25915	NDUFAF3	NM_199069.1	NC_000003.12	49022395	sense	CGGATGACGAGCTGTATCAG	CCGGCGGATGACGAGCTGTATCAGCGGACG	CGG	2	0.7445
25915	NDUFAF3	NM_199069.1	NC_000003.12	49022469	antisense	TTCCGTTTATCATGAAGCCG	CGGTTTCCGTTTATCATGAAGCCGCGGCTG	CGG	2	0.6513
25917	THUMPD3	NM_001114092.1	NC_000003.12	9365155	sense	CAAGTGACAGAAAGTGACCT	TGTACAAGTGACAGAAAGTGACCTCGGAAG	CGG	2	0.6792
25917	THUMPD3	NM_001114092.1	NC_000003.12	9377869	sense	CGATCCAATGTGTGGAACTG	TAGTCGATCCAATGTGTGGAACTGGGGCAA	GGG	6	0.6417
25917	THUMPD3	NM_001114092.1	NC_000003.12	9371424	sense	GTTTAGAGTCACATGCAACA	TGAAGTTTAGAGTCACATGCAACAGGGCAG	GGG	4	0.6314
25917	THUMPD3	NM_001114092.1	NC_000003.12	9366909	antisense	TGATCTCAGACAATGAACCT	CAACTGATCTCAGACAATGAACCTGGGTGA	GGG	3	0.6712
25920	NELFB	NM_015456.3	NC_000009.12	137263148	sense	ATGTGCACTACTGCACGCTG	CGGAATGTGCACTACTGCACGCTGCGGGCT	CGG	5	0.6097
25920	NELFB	NM_015456.3	NC_000009.12	137265898	antisense	TGATGGCGAAGGGGTCACAC	GTGTTGATGGCGAAGGGGTCACACAGGATC	AGG	7	0.6594
25920	NELFB	NM_015456.3	NC_000009.12	137264275	sense	TGGACGCCTGCATCCGAGAG	TGCCTGGACGCCTGCATCCGAGAGCGGTTC	CGG	6	0.6075
25920	NELFB	NM_015456.3	NC_000009.12	137256051	sense	TGTCAGCCATCGCTTCGGAG	CGAGTGTCAGCCATCGCTTCGGAGGGGAAG	GGG	2	0.6553
25921	ZDHHC5	NM_015457.2	NC_000011.10	57688559	sense	AGCTCCCCTTTACAAAACAG	TCCGAGCTCCCCTTTACAAAACAGTGGAGA	TGG	4	0.6802
25921	ZDHHC5	NM_015457.2	NC_000011.10	57696004	sense	CAGACCTGAGCCGTTACACA	AAGCCAGACCTGAGCCGTTACACAGGGTTG	GGG	9	0.6538
25921	ZDHHC5	NM_015457.2	NC_000011.10	57698559	antisense	CTGTCCCCACGACTCAACTG	CAAGCTGTCCCCACGACTCAACTGAGGAAG	AGG	11	0.6818
25921	ZDHHC5	NM_015457.2	NC_000011.10	57690389	antisense	GAACCACGTGAAATCCCGTG	ACCAGAACCACGTGAAATCCCGTGAGGCCA	AGG	6	0.7887
25923	ATL3	NM_015459.4	NC_000011.10	63658814	antisense	ACTCCAGATTTGAATCCCAG	CTTCACTCCAGATTTGAATCCCAGTGGTTT	TGG	3	0.6611
25923	ATL3	NM_015459.4	NC_000011.10	63646539	sense	AGAATACGGTCGTCTGGCAA	TCACAGAATACGGTCGTCTGGCAATGGATG	TGG	6	0.5425
25923	ATL3	NM_015459.4	NC_000011.10	63659135	antisense	CCACATCAAGATCTCGGATG	ACCACCACATCAAGATCTCGGATGTGGTCC	TGG	2	0.6259
25923	ATL3	NM_015459.4	NC_000011.10	63643429	antisense	TAAGAGAAAGCAGGTGACAT	GTGGTAAGAGAAAGCAGGTGACATCGGAGA	CGG	8	0.6383
25924	MYRIP	NM_001284423.1	NC_000003.12	40166864	sense	ACATAGTGTGATGGACACCT	TAGGACATAGTGTGATGGACACCTTGGCTG	TGG	6	0.6706
25924	MYRIP	NM_001284423.1	NC_000003.12	40167208	sense	CCACAAGGAGGAGCTAACTG	GGGACCACAAGGAGGAGCTAACTGAGGAAC	AGG	7	0.7276
25924	MYRIP	NM_001284423.1	NC_000003.12	40170063	sense	GGGACCTCAGCATCCCCTGG	TGAGGGGACCTCAGCATCCCCTGGAGGCTA	AGG	8	0.6635
25924	MYRIP	NM_001284423.1	NC_000003.12	40044179	sense	GTCAACACCAAGCGCCAGTG	CCTCGTCAACACCAAGCGCCAGTGTGGAGA	TGG	3	0.6571
25925	ZNF521	NM_015461.2	NC_000018.10	25227289	antisense	AACTAGAGGACAGAAACCCA	AAGGAACTAGAGGACAGAAACCCACGGCGA	CGG	4	0.6706
25925	ZNF521	NM_015461.2	NC_000018.10	25227559	antisense	ACTTGTCACAGAATTGACAC	AACGACTTGTCACAGAATTGACACGGGTAT	GGG	4	0.7309
25925	ZNF521	NM_015461.2	NC_000018.10	25226367	antisense	AGAAACCCCATATAGCAATG	AGTGAGAAACCCCATATAGCAATGGGGACA	GGG	4	0.7764
25925	ZNF521	NM_015461.2	NC_000018.10	25227070	antisense	GCTCGTGGCAGTAGACACAC	AAGAGCTCGTGGCAGTAGACACACTGGAGG	TGG	4	0.6671
25926	NOL11	NM_015462.4	NC_000017.11	67737538	sense	AACACATTGAAGTAGAAGTA	GAAAAACACATTGAAGTAGAAGTACGGAAA	CGG	12	0.5782
25926	NOL11	NM_015462.4	NC_000017.11	67726547	sense	AGTTAAATCACTGCTGCTCA	GCTTAGTTAAATCACTGCTGCTCAAGGCTG	AGG	7	0.5559
25926	NOL11	NM_015462.4	NC_000017.11	67718085	antisense	CTATTGCCTTCACCTTATAG	AAACCTATTGCCTTCACCTTATAGAGGATG	AGG	1	0.4713
25926	NOL11	NM_015462.4	NC_000017.11	67721410	sense	TATAGGATACTTTCAGTGCA	AGTATATAGGATACTTTCAGTGCAAGGGAC	AGG	4	0.5761
25927	CNRIP1	NM_015463.2	NC_000002.12	68319340	sense	CATCCAGCCTAATGACGGCC	TGCGCATCCAGCCTAATGACGGCCCGGTCT	CGG	1	0.5925
25927	CNRIP1	NM_015463.2	NC_000002.12	68317252	sense	GAAGTCTAAAGAGCCTGATG	AACTGAAGTCTAAAGAGCCTGATGGGGACA	GGG	2	0.6694
25927	CNRIP1	NM_015463.2	NC_000002.12	68317194	sense	GGTGTGACCCCAACGAAGAG	AGAAGGTGTGACCCCAACGAAGAGTGGAGA	TGG	2	0.565
25927	CNRIP1	NM_015463.2	NC_000002.12	68317294	antisense	TGGGACAAGCACACCACCAA	CCAGTGGGACAAGCACACCACCAATGGAAA	TGG	2	0.5849
25928	SOSTDC1	NM_015464.2	NC_000007.14	16465566	sense	AGAAATCCTTTATTCACATG	CCACAGAAATCCTTTATTCACATGTGGTTA	TGG	1	0.5823
25928	SOSTDC1	NM_015464.2	NC_000007.14	16462781	antisense	ATTGACACACCGCCACTCCT	TGTCATTGACACACCGCCACTCCTGGGAGC	GGG	2	0.5785
25928	SOSTDC1	NM_015464.2	NC_000007.14	16465474	sense	TCAGTAACACTGGACTGGAT	CATTTCAGTAACACTGGACTGGATCGGAAC	CGG	1	0.5968
25928	SOSTDC1	NM_015464.2	NC_000007.14	16465630	antisense	TTCATTAGGATGCATGCAAG	GCTTTTCATTAGGATGCATGCAAGGGGAAG	GGG	1	0.64
25929	GEMIN5	NM_001252156.1	NC_000005.10	154932136	antisense	ATAGATAAACAATCTTCACC	GTTTATAGATAAACAATCTTCACCAGGCAG	AGG	4	0.6486
25929	GEMIN5	NM_001252156.1	NC_000005.10	154907611	sense	CGGGAGCCGGAATTACCCTG	AGCACGGGAGCCGGAATTACCCTGTGGCCT	TGG	16	0.7522
25929	GEMIN5	NM_001252156.1	NC_000005.10	154921374	sense	CTGTATATACTTTAGCCTGG	AAGACTGTATATACTTTAGCCTGGGGGCCA	GGG	10	0.7359
25929	GEMIN5	NM_001252156.1	NC_000005.10	154911861	sense	GAGCCCCTGTGCAATTTCCG	GGAAGAGCCCCTGTGCAATTTCCGAGGACA	AGG	15	0.6668
25930	PTPN23	NM_015466.3	NC_000003.12	47410446	antisense	CTGGATGCTATCTACTGTGG	GCGCCTGGATGCTATCTACTGTGGTGGTGG	TGG	20	0.6876
25930	PTPN23	NM_015466.3	NC_000003.12	47410069	antisense	GGAAGGTGTCAGGCAGTCGT	CCCAGGAAGGTGTCAGGCAGTCGTGGGCCA	GGG	20	0.597
25930	PTPN23	NM_015466.3	NC_000003.12	47409690	antisense	GTCCTCATAGGCTTCATACG	TCAGGTCCTCATAGGCTTCATACGAGGCCA	AGG	19	0.6873
25930	PTPN23	NM_015466.3	NC_000003.12	47406494	sense	TCAGGTGGTAGATTACTACA	GTTCTCAGGTGGTAGATTACTACAAGGAGG	AGG	8	0.6779
25932	CLIC4	NM_013943.2	NC_000001.11	24814135	antisense	GAAAGTTATAAATGGTGGGT	TGTTGAAAGTTATAAATGGTGGGTGGGTCC	GGG	3	0.6555
25932	CLIC4	NM_013943.2	NC_000001.11	24827112	sense	TCAAGGCCAGAGGCTAATGA	GAATTCAAGGCCAGAGGCTAATGAAGGTAA	AGG	4	0.5876
25932	CLIC4	NM_013943.2	NC_000001.11	24814218	antisense	TTCCTTGATACTCACTTGGG	TATTTTCCTTGATACTCACTTGGGAGGGCA	AGG	3	0.5417
25932	CLIC4	NM_013943.2	NC_000001.11	24745608	antisense	TTGACGAAGAGCTCGATGAG	CACCTTGACGAAGAGCTCGATGAGGGGCTC	GGG	1	0.6698
25934	NIPSNAP3A	NM_015469.1	NC_000009.12	104750991	sense	ACGGGACCCAGACAATACGA	TGCTACGGGACCCAGACAATACGATGGAAT	TGG	2	0.6921
25934	NIPSNAP3A	NM_015469.1	NC_000009.12	104753031	sense	AGATTACTTATCTGGTACCA	AGTGAGATTACTTATCTGGTACCATGGTGC	TGG	3	0.5879
25934	NIPSNAP3A	NM_015469.1	NC_000009.12	104752956	sense	CCTTGGCCAAAGATAAGGAA	AAAGCCTTGGCCAAAGATAAGGAATGGCAA	TGG	3	0.6037
25934	NIPSNAP3A	NM_015469.1	NC_000009.12	104747836	antisense	CTGAGGCGCCAGCGTCCGTG	GTACCTGAGGCGCCAGCGTCCGTGAGGCCA	AGG	1	0.669
25936	NSL1	NM_015471.3	NC_000001.11	212782413	antisense	CCAGTGGATGTACAACAGGG	AGGTCCAGTGGATGTACAACAGGGTGGTAC	TGG	4	0.768
25936	NSL1	NM_015471.3	NC_000001.11	212791536	sense	CCGCTCTGCGAGATGCGCAG	GAGCCCGCTCTGCGAGATGCGCAGTGGGTA	TGG	1	0.604
25936	NSL1	NM_015471.3	NC_000001.11	212791665	antisense	CGCACCCGAAAGTCTTCTCG	GCAGCGCACCCGAAAGTCTTCTCGGGGAGT	GGG	1	0.6424
25936	NSL1	NM_015471.3	NC_000001.11	212791712	sense	TCCATGGGACAAGGAGCTCG	ACCCTCCATGGGACAAGGAGCTCGCGGCTG	CGG	1	0.6552
25937	WWTR1	NM_015472.4	NC_000003.12	149542355	sense	AAGGATTCGAATGCGCCAAG	GAGAAAGGATTCGAATGCGCCAAGAGGAGC	AGG	4	0.6564
25937	WWTR1	NM_015472.4	NC_000003.12	149657047	antisense	ACGCGGGCGACGAGTGCGAG	AGGGACGCGGGCGACGAGTGCGAGCGGACA	CGG	2	0.6337
25937	WWTR1	NM_015472.4	NC_000003.12	149572873	antisense	AGGCTTACCGAGATTTGGCT	CTTGAGGCTTACCGAGATTTGGCTGGGATA	GGG	3	0.5715
25937	WWTR1	NM_015472.4	NC_000003.12	149657181	sense	ATCCGAAGCCTAGCTCGTGG	ATGAATCCGAAGCCTAGCTCGTGGCGGAAG	CGG	2	0.7055
25938	HEATR5A	NM_015473.3	NC_000014.9	31323686	antisense	AAGACTCTAGTAGCCCATCG	AGCAAAGACTCTAGTAGCCCATCGGGGATT	GGG	24	0.7776
25938	HEATR5A	NM_015473.3	NC_000014.9	31358655	sense	GGGGTTGTATGCGCTCATGT	CTTTGGGGTTGTATGCGCTCATGTGGGAGA	GGG	16	0.6771
25938	HEATR5A	NM_015473.3	NC_000014.9	31388935	sense	TAGGAACAGGGTTTCTACGT	TTACTAGGAACAGGGTTTCTACGTGGGAGT	GGG	7	0.6329
25938	HEATR5A	NM_015473.3	NC_000014.9	31345105	antisense	TTGTAGCTCTGGACCTAACG	CACCTTGTAGCTCTGGACCTAACGTGGTAA	TGG	20	0.6449
25939	SAMHD1	NM_015474.3	NC_000020.11	36935092	sense	CTTCGATACATCAAACAGCT	ACGTCTTCGATACATCAAACAGCTGGGAGG	GGG	4	0.6367
25939	SAMHD1	NM_015474.3	NC_000020.11	36930843	sense	GGATGTCTAGTTCACGCACT	AGCAGGATGTCTAGTTCACGCACTGGGTGA	GGG	5	0.5967
25939	SAMHD1	NM_015474.3	NC_000020.11	36912521	antisense	GGTGTAAAGAGTTGCGAGTG	CTACGGTGTAAAGAGTTGCGAGTGTGGAAC	TGG	10	0.596
25939	SAMHD1	NM_015474.3	NC_000020.11	36951515	sense	TCCATCCCGACTACAAGACA	GAACTCCATCCCGACTACAAGACATGGGGT	TGG	1	0.5899
25940	FAM98A	NM_015475.4	NC_000002.12	33587286	sense	AAAGTTCCACCTAATCATGT	AGCAAAAGTTCCACCTAATCATGTGGGAAA	GGG	5	0.6458
25940	FAM98A	NM_015475.4	NC_000002.12	33585673	antisense	ACGTTTCGGCTGGTAAACCT	CTGAACGTTTCGGCTGGTAAACCTTGGCTA	TGG	7	0.6025
25940	FAM98A	NM_015475.4	NC_000002.12	33592088	antisense	TGAACTTACTGAGCAAGAGG	GCCATGAACTTACTGAGCAAGAGGAGGCAG	AGG	3	0.6715
25940	FAM98A	NM_015475.4	NC_000002.12	33592170	sense	TGAGGTGAGTGGGCTACTAG	AGCTTGAGGTGAGTGGGCTACTAGGGGAGA	GGG	3	0.6639
25941	TPGS2	NM_015476.3	NC_000018.10	36805437	antisense	AAGTGAATACATGGAAGACT	TAGGAAGTGAATACATGGAAGACTGGGTGA	GGG	4	0.6371
25941	TPGS2	NM_015476.3	NC_000018.10	36805375	sense	AGGACGATACACATGAAGGT	CTGGAGGACGATACACATGAAGGTAGGAAG	AGG	4	0.6618
25941	TPGS2	NM_015476.3	NC_000018.10	36798538	antisense	CAGGCGGTAATAGGCAGTAA	TGAGCAGGCGGTAATAGGCAGTAAAGGTGT	AGG	6	0.5623
25941	TPGS2	NM_015476.3	NC_000018.10	36805490	sense	CTAGAGCACATCATTCCACT	TCCCCTAGAGCACATCATTCCACTGGGAAG	GGG	4	0.6046
25942	SIN3A	NM_001145358.1	NC_000015.10	75412992	antisense	ATCCCATTATCAGATCGGGG	TTGAATCCCATTATCAGATCGGGGTGGCCT	TGG	5	0.7586
25942	SIN3A	NM_001145358.1	NC_000015.10	75422748	sense	CAGCCATCATCACCCAACAG	ATAGCAGCCATCATCACCCAACAGCGGTGC	CGG	3	0.7194
25942	SIN3A	NM_001145358.1	NC_000015.10	75411599	sense	CTTGCAGAACAATCAACCTG	CATCCTTGCAGAACAATCAACCTGTGGAGT	TGG	6	0.6906
25942	SIN3A	NM_001145358.1	NC_000015.10	75400124	antisense	GTAGAGTCCTCAGACCACGA	AAAGGTAGAGTCCTCAGACCACGAAGGGAA	AGG	12	0.7123
25943	C20orf194	NM_001009984.2	NC_000020.11	3324893	antisense	ATCAGCCATTGCTTACCGCA	AAATATCAGCCATTGCTTACCGCAGGGCTG	GGG	14	0.6293
25943	C20orf194	NM_001009984.2	NC_000020.11	3315089	sense	CTGGGCACTTATCTAACAGG	TTTCCTGGGCACTTATCTAACAGGAGGAGA	AGG	20	0.6385
25943	C20orf194	NM_001009984.2	NC_000020.11	3298060	antisense	CTTGGTATATCTTCGATTTG	AATGCTTGGTATATCTTCGATTTGGGGAAA	GGG	22	0.568
25943	C20orf194	NM_001009984.2	NC_000020.11	3332352	antisense	TCCCTTTGGTGAGACACACT	GAGGTCCCTTTGGTGAGACACACTGGGCTA	GGG	11	0.5913
25945	PVRL3	NM_015480.2	NC_000003.12	111112331	sense	AAAGCTGTTACATTCCCGCT	CTGCAAAGCTGTTACATTCCCGCTTGGAAA	TGG	2	0.612
25945	PVRL3	NM_015480.2	NC_000003.12	111126194	sense	AATCTAGGTTGGATGGACAA	TTAAAATCTAGGTTGGATGGACAATGGCCT	TGG	5	0.6363
25945	PVRL3	NM_015480.2	NC_000003.12	111118767	sense	ACCCGTTGCACATATTGACT	GAAAACCCGTTGCACATATTGACTGGGAAG	GGG	3	0.6235
25945	PVRL3	NM_015480.2	NC_000003.12	111118870	sense	TTTCCAACCAGATTTGCTAG	GCTATTTCCAACCAGATTTGCTAGAGGAAG	AGG	3	0.6435
25946	ZNF385A	NM_001130967.2	NC_000012.12	54371616	sense	ACTGGTCAGGGTGTAACCAA	GGAGACTGGTCAGGGTGTAACCAAGGGTGA	GGG	5	0.6527
25946	ZNF385A	NM_001130967.2	NC_000012.12	54374000	sense	AGGCAGCACCCCAACAAATG	CCCCAGGCAGCACCCCAACAAATGGGGATG	GGG	4	0.6261
25946	ZNF385A	NM_001130967.2	NC_000012.12	54375883	antisense	CAGATATTACAGGAAATGAC	TTGACAGATATTACAGGAAATGACGGGCCG	GGG	3	0.636
25946	ZNF385A	NM_001130967.2	NC_000012.12	54371478	sense	CAGCTTGAGGCACATAACAA	GTCCCAGCTTGAGGCACATAACAAAGGTAT	AGG	5	0.6442
25948	KBTBD2	NM_015483.2	NC_000007.14	32875059	sense	ATAATAACTTATGCATACAC	GATAATAATAACTTATGCATACACGGGTAA	GGG	3	0.6342
25948	KBTBD2	NM_015483.2	NC_000007.14	32870312	antisense	CCTTATGCAAATCAGCTGGT	CCAACCTTATGCAAATCAGCTGGTGGGCTA	GGG	4	0.6268
25948	KBTBD2	NM_015483.2	NC_000007.14	32870687	antisense	TACTGAGAATATCTATCAGT	TCACTACTGAGAATATCTATCAGTAGGTCA	AGG	4	0.6396
25948	KBTBD2	NM_015483.2	NC_000007.14	32870032	sense	TAGGTGGAGAACTTAATCGG	AGCGTAGGTGGAGAACTTAATCGGAGGACC	AGG	4	0.722
25949	SYF2	NM_015484.4	NC_000001.11	25229102	sense	AGCTCGTAAATTAAATCACC	ATGAAGCTCGTAAATTAAATCACCAGGAAG	AGG	3	0.5549
25949	SYF2	NM_015484.4	NC_000001.11	25229030	sense	CAAAAAAGCTCGTTTGGAGT	AAGCCAAAAAAGCTCGTTTGGAGTGGGAAC	GGG	3	0.5771
25949	SYF2	NM_015484.4	NC_000001.11	25227515	antisense	CCGATGATACTGGCGTAACT	TCAACCGATGATACTGGCGTAACTGGGCAG	GGG	5	0.5749
25949	SYF2	NM_015484.4	NC_000001.11	25232154	antisense	TCTCTGTTCGCGCTTCTGAG	GCAGTCTCTGTTCGCGCTTCTGAGCGGCCA	CGG	2	0.6502
25950	RWDD3	NM_001199682.1	NC_000001.11	95244279	antisense	AAATGGAACACCAATTCCAG	TGGCAAATGGAACACCAATTCCAGAGGTAT	AGG	2	0.701
25950	RWDD3	NM_001199682.1	NC_000001.11	95244423	antisense	AGAACCAGCTCATGAACCAT	CCAGAGAACCAGCTCATGAACCATAGGCTC	AGG	2	0.5854
25950	RWDD3	NM_001199682.1	NC_000001.11	95244488	sense	AGCCAACCAGAAACTGGCAG	CCTCAGCCAACCAGAAACTGGCAGTGGCAG	TGG	2	0.6281
25950	RWDD3	NM_001199682.1	NC_000001.11	95244327	antisense	TCAGAGTTAATCGAGATACC	CTGTTCAGAGTTAATCGAGATACCAGGTAG	AGG	2	0.6473
25953	PNKD	NM_015488.4	NC_000002.12	218340759	antisense	AGTACACAGAATGGCGACCA	TGTGAGTACACAGAATGGCGACCAAGGTGA	AGG	5	0.6509
25953	PNKD	NM_015488.4	NC_000002.12	218271489	antisense	GGGAATGTATTCCAGCTCCG	TTCTGGGAATGTATTCCAGCTCCGGGGATA	GGG	2	0.7282
25953	PNKD	NM_015488.4	NC_000002.12	218270601	antisense	GGTCCCTCTCCTTACCCCGG	CCGGGGTCCCTCTCCTTACCCCGGAGGACG	AGG	1	0.721
25953	PNKD	NM_015488.4	NC_000002.12	218342007	sense	TCATCAAGATGTGGTCAGCG	TGTGTCATCAAGATGTGGTCAGCGTGGGAC	TGG	7	0.6762
25956	SEC31B	NM_015490.3	NC_000010.11	100498073	sense	AGATCTGCTGAAGCAAACAC	GTACAGATCTGCTGAAGCAAACACAGGAGC	AGG	15	0.7141
25956	SEC31B	NM_015490.3	NC_000010.11	100499249	antisense	CACGTCACTCTTCAACCATG	GCCCCACGTCACTCTTCAACCATGTGGCCA	TGG	13	0.6698
25956	SEC31B	NM_015490.3	NC_000010.11	100496341	antisense	GGCATACTGAGTGACCCTGT	GGTTGGCATACTGAGTGACCCTGTAGGTTG	AGG	18	0.7382
25956	SEC31B	NM_015490.3	NC_000010.11	100507525	antisense	TGAGCACAGCACTAACTGGG	CCTCTGAGCACAGCACTAACTGGGTGGCTA	TGG	7	0.7211
25957	PNISR	NM_032870.2	NC_000006.12	99408242	antisense	AAGACCTTCGCGAATCCAAG	TTTCAAGACCTTCGCGAATCCAAGCGGGAA	CGG	7	0.6393
25957	PNISR	NM_032870.2	NC_000006.12	99403838	antisense	ACACTTACCGAGTCCAGTGA	GAAAACACTTACCGAGTCCAGTGAGGGAAG	GGG	10	0.6645
25957	PNISR	NM_032870.2	NC_000006.12	99410783	antisense	CCCACTGCAAAATTATCGGG	TGGCCCCACTGCAAAATTATCGGGTGGTCC	TGG	5	0.6688
25957	PNISR	NM_032870.2	NC_000006.12	99408102	antisense	TTACTTCTCTGAGGTAAACG	AAATTTACTTCTCTGAGGTAAACGAGGGCC	AGG	7	0.6495
25959	KANK2	NM_001136191.2	NC_000019.10	11193775	sense	CACTCAGCCTATTCCTACTG	CCGCCACTCAGCCTATTCCTACTGCGGCCG	CGG	4	0.6908
25959	KANK2	NM_001136191.2	NC_000019.10	11176804	sense	CAGGTATGAGTCGTCATCCG	TCCCCAGGTATGAGTCGTCATCCGAGGACT	AGG	7	0.6498
25959	KANK2	NM_001136191.2	NC_000019.10	11193089	sense	CCGCGTGGATACAGTCCGGG	CGGTCCGCGTGGATACAGTCCGGGTGGTAG	TGG	4	0.72
25959	KANK2	NM_001136191.2	NC_000019.10	11193554	sense	GAGTTCAGGACTGTCCACAC	CACGGAGTTCAGGACTGTCCACACCGGTGC	CGG	4	0.6836
25960	ADGRA2	NM_032777.9	NC_000008.11	37835590	antisense	AGGGATGAGAATAGACTCGG	CGGAAGGGATGAGAATAGACTCGGGGGCAG	GGG	13	0.7519
25960	ADGRA2	NM_032777.9	NC_000008.11	37831441	sense	GAGCTGACGCTGTCTCACAT	CAGTGAGCTGACGCTGTCTCACATCGGCGT	CGG	8	0.7053
25960	ADGRA2	NM_032777.9	NC_000008.11	37835174	antisense	GCCACGTTCCTCGCATTCTG	CAATGCCACGTTCCTCGCATTCTGGGGACA	GGG	12	0.608
25960	ADGRA2	NM_032777.9	NC_000008.11	37814918	sense	TGAGCAATAACAAGATCACG	CTCTTGAGCAATAACAAGATCACGGGGCTC	GGG	2	0.7541
25961	NUDT13	NM_015901.5	NC_000010.11	73125138	antisense	ACTGATGAGCATCATGCCAG	CAGAACTGATGAGCATCATGCCAGCGGAGA	CGG	6	0.6685
25961	NUDT13	NM_015901.5	NC_000010.11	73114444	sense	CAACCTATGTTACTAAGACA	CTGTCAACCTATGTTACTAAGACACGGTGA	CGG	2	0.6204
25961	NUDT13	NM_015901.5	NC_000010.11	73120131	sense	GACTTCAGCACATCAATACC	TTCAGACTTCAGCACATCAATACCTGGCCC	TGG	3	0.6124
25961	NUDT13	NM_015901.5	NC_000010.11	73125492	antisense	TATATCACAAAAACCTGCCA	CACCTATATCACAAAAACCTGCCAAGGCAG	AGG	7	0.6188
25962	KIAA1429	NM_015496.4	NC_000008.11	94510638	antisense	AGTGCCACTGATATATCATG	GTTGAGTGCCACTGATATATCATGTGGCTC	TGG	14	0.7238
25962	KIAA1429	NM_015496.4	NC_000008.11	94511513	sense	ATGTTAACGGAACTCCTGAG	AACTATGTTAACGGAACTCCTGAGAGGTGG	AGG	13	0.71
25962	KIAA1429	NM_015496.4	NC_000008.11	94527220	sense	GACATATGATCCATATGACA	CTATGACATATGATCCATATGACAGGGAGC	GGG	8	0.6624
25962	KIAA1429	NM_015496.4	NC_000008.11	94526493	antisense	TGTCGTGATCAGGTTCACTG	TCTGTGTCGTGATCAGGTTCACTGTGGTTA	TGG	8	0.8047
25963	TMEM87A	NM_015497.4	NC_000015.10	42273260	sense	ATGGCACATTCCGATACCGT	CCAAATGGCACATTCCGATACCGTCGGTGA	CGG	1	0.6776
25963	TMEM87A	NM_015497.4	NC_000015.10	42236354	antisense	CAGACTGACTATGATGACCA	ATCCCAGACTGACTATGATGACCAGGGTTC	GGG	10	0.7296
25963	TMEM87A	NM_015497.4	NC_000015.10	42233223	antisense	TACTAACCCCAGTAACTCTG	GCAGTACTAACCCCAGTAACTCTGAGGACC	AGG	11	0.7036
25963	TMEM87A	NM_015497.4	NC_000015.10	42237471	sense	TGAGAAAGCTGTCTTCTATG	TGCTTGAGAAAGCTGTCTTCTATGCGGAAT	CGG	9	0.7215
25966	C2CD2	NM_015500.1	NC_000021.9	41907088	sense	AAAAATAGAAAAGGACCGCA	CTGCAAAAATAGAAAAGGACCGCACGGTGA	CGG	10	0.6774
25966	C2CD2	NM_015500.1	NC_000021.9	41912354	sense	AAACACTCCGGACCTCATGT	CGAAAAACACTCCGGACCTCATGTGGGAAG	GGG	7	0.6758
25966	C2CD2	NM_015500.1	NC_000021.9	41918865	sense	ATATCCAGCCCAAAGCACTG	GTTAATATCCAGCCCAAAGCACTGGGGGAG	GGG	4	0.7685
25966	C2CD2	NM_015500.1	NC_000021.9	41921999	sense	GATGCCGGCTGTACGACATG	GCTGGATGCCGGCTGTACGACATGCGGCTC	CGG	3	0.7018
25970	SH2B1	NM_001145796.1	NC_000016.10	28866723	antisense	ACTGACCAGTCCCCTACCAA	CATCACTGACCAGTCCCCTACCAACGGTCC	CGG	2	0.6272
25970	SH2B1	NM_001145796.1	NC_000016.10	28866953	antisense	AGGCGACACTTCTGCCACTG	CAGCAGGCGACACTTCTGCCACTGAGGCTG	AGG	2	0.67
25970	SH2B1	NM_001145796.1	NC_000016.10	28866260	sense	CCTCCCACCCCCAATATGCG	CTGGCCTCCCACCCCCAATATGCGGGGCCC	GGG	2	0.627
25970	SH2B1	NM_001145796.1	NC_000016.10	28866463	antisense	GGTCCTCAGATGATCGAGAA	GCCAGGTCCTCAGATGATCGAGAAGGGCCC	GGG	2	0.618
25972	UNC50	NM_014044.5	NC_000002.12	98610842	antisense	AATCTATGAGTACAACCCAA	ACACAATCTATGAGTACAACCCAAAGGAGA	AGG	3	0.6851
25972	UNC50	NM_014044.5	NC_000002.12	98616254	sense	ACAGAGCAGAGACTATGATG	AACGACAGAGCAGAGACTATGATGTGGAAT	TGG	4	0.6733
25972	UNC50	NM_014044.5	NC_000002.12	98616312	antisense	GGATAAAATGCAAAATGACC	AGCTGGATAAAATGCAAAATGACCAGGAGT	AGG	4	0.6433
25972	UNC50	NM_014044.5	NC_000002.12	98609977	sense	TCATTATCGAAAACAGACGA	ATTTTCATTATCGAAAACAGACGAAGGACC	AGG	2	0.6854
25973	PARS2	NM_152268.3	NC_000001.11	54758690	sense	CTGCTTAGGACCAACTCACG	AATACTGCTTAGGACCAACTCACGAGGAAG	AGG	2	0.6597
25973	PARS2	NM_152268.3	NC_000001.11	54758846	sense	GCTCGTGCGAGTGATAGACC	AGAAGCTCGTGCGAGTGATAGACCAGGAGA	AGG	2	0.632
25973	PARS2	NM_152268.3	NC_000001.11	54758257	sense	GGCCCATTGACTAAAACCAA	CCAGGGCCCATTGACTAAAACCAAAGGCAT	AGG	2	0.6487
25973	PARS2	NM_152268.3	NC_000001.11	54758610	sense	TCCTGCTGTACCAAGTGACA	CCCTTCCTGCTGTACCAAGTGACAAGGAAG	AGG	2	0.6627
25974	MMACHC	NM_015506.2	NC_000001.11	45508249	sense	AGAAATCATTGCTGACTACG	AGATAGAAATCATTGCTGACTACGAGGTGC	AGG	3	0.7138
25974	MMACHC	NM_015506.2	NC_000001.11	45507507	sense	CCGAATGCTGACTGACCCAG	ACCTCCGAATGCTGACTGACCCAGTGGACC	TGG	2	0.669
25974	MMACHC	NM_015506.2	NC_000001.11	45508339	sense	CTACCAACGACAAGATGTGG	ACTACTACCAACGACAAGATGTGGAGGCTG	AGG	3	0.6621
25974	MMACHC	NM_015506.2	NC_000001.11	45508828	sense	TGCATACACCCCCGATTTGG	TGTGTGCATACACCCCCGATTTGGGGGCTG	GGG	4	0.649
25975	EGFL6	NM_015507.3	NC_000023.11	13617938	sense	AGAGGCGGGAACTCTCATGG	TTCCAGAGGCGGGAACTCTCATGGAGGTAA	AGG	8	0.8001
25975	EGFL6	NM_015507.3	NC_000023.11	13608386	sense	CCAATTGCTTCAATACCCAA	CATGCCAATTGCTTCAATACCCAAGGGTCC	GGG	7	0.6603
25975	EGFL6	NM_015507.3	NC_000023.11	13589579	sense	GCATCACGGGTTGTTAGCAT	CAAGGCATCACGGGTTGTTAGCATCGGCAC	CGG	2	0.6053
25975	EGFL6	NM_015507.3	NC_000023.11	13606491	sense	TTCGAACTGCAATATATCAG	TGGTTTCGAACTGCAATATATCAGTGGACG	TGG	6	0.652
25976	TIPARP	NM_015508.4	NC_000003.12	156678526	sense	AAAGGACAACTACTCAAAAG	ATCAAAAGGACAACTACTCAAAAGTGGCAG	TGG	2	0.5784
25976	TIPARP	NM_015508.4	NC_000003.12	156695999	antisense	GAAGCAGTATAAAACAGGAG	TATGGAAGCAGTATAAAACAGGAGCGGAAG	CGG	4	0.7046
25976	TIPARP	NM_015508.4	NC_000003.12	156694184	sense	TGGATGGAGAGAGTATCCCG	ACTTTGGATGGAGAGAGTATCCCGAGGTAT	AGG	3	0.7703
25976	TIPARP	NM_015508.4	NC_000003.12	156678139	sense	TTCCATCAGAAACCCTCAGT	AGCTTTCCATCAGAAACCCTCAGTGGGACG	GGG	2	0.6266
25977	NECAP1	NM_015509.3	NC_000012.12	8092780	sense	AACCATCAAGTTGTGTATCG	GACAAACCATCAAGTTGTGTATCGGGGTGA	GGG	5	0.6576
25977	NECAP1	NM_015509.3	NC_000012.12	8091769	antisense	AATGAAAGCACTGCGCCCTG	TGCCAATGAAAGCACTGCGCCCTGTGGAAA	TGG	4	0.6947
25977	NECAP1	NM_015509.3	NC_000012.12	8091820	antisense	CAAGGAGACATTAAAGTCGA	CCTGCAAGGAGACATTAAAGTCGAAGGCAT	AGG	4	0.6061
25977	NECAP1	NM_015509.3	NC_000012.12	8082378	antisense	GGGGTTAGTACCTGTAACCG	CCTCGGGGTTAGTACCTGTAACCGCGGTTG	CGG	1	0.6764
25978	CHMP2B	NM_014043.3	NC_000003.12	87249939	sense	AACAATGCAGAATTTCCAGA	TACAAACAATGCAGAATTTCCAGAAGGAAA	AGG	4	0.6331
25978	CHMP2B	NM_014043.3	NC_000003.12	87240786	sense	AGAGAAACAAGAAAAACAGC	CTTTAGAGAAACAAGAAAAACAGCTGGTAA	TGG	2	0.584
25978	CHMP2B	NM_014043.3	NC_000003.12	87245789	sense	CCAAACAACTTGTGCATCTA	TTAGCCAAACAACTTGTGCATCTACGGAAA	CGG	3	0.4756
25978	CHMP2B	NM_014043.3	NC_000003.12	87240727	sense	GAACAGAATCGAGAGTTACG	AAAGGAACAGAATCGAGAGTTACGAGGTAC	AGG	2	0.7212
25979	DHRS7B	NM_015510.4	NC_000017.11	21183725	sense	AATGCTGGGATCAGCTACCG	CAACAATGCTGGGATCAGCTACCGTGGTAC	TGG	4	0.6806
25979	DHRS7B	NM_015510.4	NC_000017.11	21183628	antisense	CCCAGAGTCTGTGAGGTCGA	TGGCCCCAGAGTCTGTGAGGTCGAAGGTCA	AGG	4	0.6113
25979	DHRS7B	NM_015510.4	NC_000017.11	21178276	sense	GGTGCTAAACTGGTGCTCTG	TGCGGGTGCTAAACTGGTGCTCTGTGGCCG	TGG	3	0.6775
25979	DHRS7B	NM_015510.4	NC_000017.11	21184411	antisense	TGCTGCTGATGGCGACAATG	TGGATGCTGCTGATGGCGACAATGTGGCCT	TGG	5	0.63
25980	AAR2	NM_001271874.1	NC_000020.11	36239930	antisense	CATGTTCAGGATGACCACAG	TGGGCATGTTCAGGATGACCACAGTGGCCC	TGG	2	0.7472
25980	AAR2	NM_001271874.1	NC_000020.11	36240533	antisense	CTTGGTTATCTCAGCTGGCG	TGTGCTTGGTTATCTCAGCTGGCGTGGCAC	TGG	2	0.6328
25980	AAR2	NM_001271874.1	NC_000020.11	36240390	antisense	GGGGTAGATTCTGCCCCACG	CAGCGGGGTAGATTCTGCCCCACGCGGTCC	CGG	2	0.7654
25980	AAR2	NM_001271874.1	NC_000020.11	36240090	antisense	TAAGGAAGAAACCCATACGA	AGGCTAAGGAAGAAACCCATACGAGGGCCT	GGG	2	0.6968
25981	DNAH1	NM_015512.4	NC_000003.12	52356774	sense	GAATGCCTACGAGAACCGGG	TGAAGAATGCCTACGAGAACCGGGAGGCAA	AGG	22	0.7721
25981	DNAH1	NM_015512.4	NC_000003.12	52366496	antisense	GAGGCCGTGTCGTACCACCG	GCATGAGGCCGTGTCGTACCACCGTGGTCT	TGG	35	0.7782
25981	DNAH1	NM_015512.4	NC_000003.12	52375317	sense	GCAGGAACACCGTCACCCCG	GGAGGCAGGAACACCGTCACCCCGCGGCTG	CGG	45	0.7264
25981	DNAH1	NM_015512.4	NC_000003.12	52331184	sense	GCTGAAGTACAAATGGTGCG	AGAAGCTGAAGTACAAATGGTGCGAGGTCG	AGG	7	0.7185
25983	NGDN	NM_015514.1	NC_000014.9	23475304	sense	GAGACTGGTGGAGATTCGCA	TTTTGAGACTGGTGGAGATTCGCACGGTAT	CGG	4	0.6504
25983	NGDN	NM_015514.1	NC_000014.9	23475742	antisense	GATGAGGCTTAAAACGAAGT	CTGGGATGAGGCTTAAAACGAAGTGGGTCA	GGG	6	0.6536
25983	NGDN	NM_015514.1	NC_000014.9	23475221	antisense	TGAGGTGGGTCAAATCCATA	AGAATGAGGTGGGTCAAATCCATAAGGTAC	AGG	4	0.5502
25983	NGDN	NM_015514.1	NC_000014.9	23476131	antisense	TGTACTGGAACCAAGCGTGG	ATAATGTACTGGAACCAAGCGTGGAGGAAC	AGG	7	0.716
25984	KRT23	NM_015515.4	NC_000017.11	40936401	sense	AGAAGCAGCCCCCTACTAGG	TGGAAGAAGCAGCCCCCTACTAGGCGGAAA	CGG	2	0.7082
25984	KRT23	NM_015515.4	NC_000017.11	40928523	sense	AGATCTGATTAAGGTCCTGG	GGGAAGATCTGATTAAGGTCCTGGAGGATA	AGG	5	0.6964
25984	KRT23	NM_015515.4	NC_000017.11	40936505	antisense	CCCGCACCGCCATGGACGGT	TCCCCCCGCACCGCCATGGACGGTGGGAGC	GGG	2	0.5686
25984	KRT23	NM_015515.4	NC_000017.11	40930042	sense	TTGAAGTCGAGGGCCTCCGA	GAAATTGAAGTCGAGGGCCTCCGAAGGACC	AGG	4	0.6165
25987	TSKU	NM_015516.3	NC_000011.10	76795694	antisense	CGAAGGTCTCCACCTCGCAT	AGGCCGAAGGTCTCCACCTCGCATTGGCAC	TGG	2	0.5707
25987	TSKU	NM_015516.3	NC_000011.10	76795748	sense	CTGACTCGGGTGGATTGTAG	CAGCCTGACTCGGGTGGATTGTAGCGGCCT	CGG	2	0.6677
25987	TSKU	NM_015516.3	NC_000011.10	76796098	sense	TCAGGGCCGGGCACTACACG	ACAGTCAGGGCCGGGCACTACACGTGGACC	TGG	2	0.6018
25987	TSKU	NM_015516.3	NC_000011.10	76795851	sense	TGAATGAGTCGGTGTTGGCG	ATGGTGAATGAGTCGGTGTTGGCGGGGCCG	GGG	2	0.6146
25988	HINFP	NM_015517.4	NC_000011.10	119130834	sense	CACACCAAGCTGAAACAGTG	CTACCACACCAAGCTGAAACAGTGGGGGCT	GGG	4	0.6982
25988	HINFP	NM_015517.4	NC_000011.10	119132742	sense	CATGCGCTTTCGTCACAGTG	ACCACATGCGCTTTCGTCACAGTGAGGACC	AGG	8	0.7351
25988	HINFP	NM_015517.4	NC_000011.10	119131858	antisense	GGTGCTCTCGAAGTTTACTG	CGGAGGTGCTCTCGAAGTTTACTGCGGTCC	CGG	6	0.7508
25988	HINFP	NM_015517.4	NC_000011.10	119131977	antisense	TGACTACTTACGATCCAATG	CCTCTGACTACTTACGATCCAATGAGGTCT	AGG	6	0.7145
25989	ULK3	NM_001099436.3	NC_000015.10	74840612	antisense	CACGTGCTTCTCATCCCACG	GGAGCACGTGCTTCTCATCCCACGGGGACA	GGG	5	0.7537
25989	ULK3	NM_001099436.3	NC_000015.10	74840531	antisense	CATGGACCAGAGGTCCACGC	CCCCCATGGACCAGAGGTCCACGCGGGCGT	GGG	5	0.6996
25989	ULK3	NM_001099436.3	NC_000015.10	74840239	sense	CCGTAGCAACCGGGTCATCG	AGATCCGTAGCAACCGGGTCATCGAGGTGT	AGG	6	0.6926
25989	ULK3	NM_001099436.3	NC_000015.10	74842344	antisense	GGATCTCAATCTCCGTGAGG	TTGAGGATCTCAATCTCCGTGAGGAGGTTC	AGG	2	0.65
25992	SNED1	NM_001080437.1	NC_000002.12	241048738	antisense	GAAGCCCAAAGAATCCCAGG	CAGAGAAGCCCAAAGAATCCCAGGGGGCAC	GGG	10	0.7528
25992	SNED1	NM_001080437.1	NC_000002.12	241040106	sense	GACACCAAAGAGTGTCAACA	CTGTGACACCAAAGAGTGTCAACATGGTGG	TGG	7	0.6955
25992	SNED1	NM_001080437.1	NC_000002.12	241062849	antisense	GGCACAGGTACCCAGCAACG	CAGAGGCACAGGTACCCAGCAACGCGGTCC	CGG	17	0.7285
25992	SNED1	NM_001080437.1	NC_000002.12	241034657	sense	GTGGAGACCACCACCAACGT	CGAGGTGGAGACCACCACCAACGTGGGTGT	GGG	4	0.6732
25994	HIGD1A	NM_001099669.1	NC_000003.12	42794181	sense	ACTCATTCGAAAAGCTAAAG	CAAAACTCATTCGAAAAGCTAAAGAGGCAC	AGG	2	0.5202
25994	HIGD1A	NM_001099669.1	NC_000003.12	42794210	sense	CCTTCATATGAGGAAGATCA	CCTTCCTTCATATGAGGAAGATCAGGGATC	GGG	2	0.5966
25994	HIGD1A	NM_001099669.1	NC_000003.12	42794162	sense	GAGGCACCATTCGTACCCGT	TAAAGAGGCACCATTCGTACCCGTTGGTAA	TGG	2	0.6543
25994	HIGD1A	NM_001099669.1	NC_000003.12	42786111	sense	TTATATAAACTGAAGAGCAG	TGGATTATATAAACTGAAGAGCAGGGGAAA	GGG	3	0.6562
25996	REXO2	NM_015523.3	NC_000011.10	114444614	antisense	AGGAGTCTGCTGTCGTACAA	CTGGAGGAGTCTGCTGTCGTACAAAGGACA	AGG	4	0.6152
25996	REXO2	NM_015523.3	NC_000011.10	114443856	antisense	ATAATCAGGTTAGGACCCTG	TTTTATAATCAGGTTAGGACCCTGTGGATG	TGG	3	0.6672
25996	REXO2	NM_015523.3	NC_000011.10	114444551	sense	CTTGCAGTCTGGCCTTACCA	CTCTCTTGCAGTCTGGCCTTACCAAGGCAG	AGG	4	0.6129
25996	REXO2	NM_015523.3	NC_000011.10	114439590	sense	TGGGAGTCACGGACGGTTCG	TAGGTGGGAGTCACGGACGGTTCGGGGCCC	GGG	1	0.5861
25998	IBTK	NM_015525.3	NC_000006.12	82223492	antisense	TAAGTAAATATCTCCCCTTG	CAAGTAAGTAAATATCTCCCCTTGTGGTAA	TGG	8	0.7053
25998	IBTK	NM_015525.3	NC_000006.12	82218078	antisense	TCAGAAATGAAGACCTGACG	AATATCAGAAATGAAGACCTGACGTGGATA	TGG	10	0.6329
25998	IBTK	NM_015525.3	NC_000006.12	82216081	sense	TGCAGTCAGATCCTAAAACA	ATCCTGCAGTCAGATCCTAAAACAAGGTAT	AGG	11	0.6512
25998	IBTK	NM_015525.3	NC_000006.12	82225639	antisense	TTCAGTCCTTCCACAAGCCG	ACCATTCAGTCCTTCCACAAGCCGAGGGAC	AGG	6	0.5855
25999	CLIP3	NM_015526.2	NC_000019.10	36024493	antisense	AGTTGGGTAGCGTGACCTTG	TCATAGTTGGGTAGCGTGACCTTGGGGAGG	GGG	7	0.638
25999	CLIP3	NM_015526.2	NC_000019.10	36027145	sense	CAGCACAAGATAGACGTCAT	AGTCCAGCACAAGATAGACGTCATCGGCAA	CGG	3	0.645
25999	CLIP3	NM_015526.2	NC_000019.10	36026618	antisense	CCTTCAGCAGCACACGCACG	GCACCCTTCAGCAGCACACGCACGAGGTCG	AGG	5	0.7332
25999	CLIP3	NM_015526.2	NC_000019.10	36032204	antisense	GTTACCGTAGTCCTTAGGGA	AGTGGTTACCGTAGTCCTTAGGGAGGGGGG	GGG	2	0.6334
26000	TBC1D10B	NM_015527.3	NC_000016.10	30359791	sense	ACCATCTACCGGCCTGACGA	CTACACCATCTACCGGCCTGACGAGGGTTA	GGG	5	0.6157
26000	TBC1D10B	NM_015527.3	NC_000016.10	30359264	antisense	ACTCCGTCATGTAGAGCACA	AACCACTCCGTCATGTAGAGCACAGGGTCA	GGG	7	0.692
26000	TBC1D10B	NM_015527.3	NC_000016.10	30369799	antisense	CTTCGGCGAGTCTGCCCCTG	CTGTCTTCGGCGAGTCTGCCCCTGCGGCCA	CGG	1	0.6901
26000	TBC1D10B	NM_015527.3	NC_000016.10	30369450	sense	GCTGAAAACTCTCAAGACCT	GCCTGCTGAAAACTCTCAAGACCTGGGCTC	GGG	1	0.6323
26001	RNF167	NM_015528.1	NC_000017.11	4942408	antisense	AAAGACTGACCCATTGACCG	CAATAAAGACTGACCCATTGACCGGGGCTG	GGG	4	0.7081
26001	RNF167	NM_015528.1	NC_000017.11	4943515	sense	CCTACACATGACTATCAGAA	GATTCCTACACATGACTATCAGAAGGGTGA	GGG	8	0.6431
26001	RNF167	NM_015528.1	NC_000017.11	4943426	antisense	TGGATACAACGAGCTATCTG	GTGCTGGATACAACGAGCTATCTGGGGGAA	GGG	8	0.6411
26001	RNF167	NM_015528.1	NC_000017.11	4942647	sense	TTCCAATGAACTTCTGAACA	TGAATTCCAATGAACTTCTGAACATGGTGT	TGG	5	0.6758
26002	MOXD1	NM_015529.3	NC_000006.12	132328095	antisense	CCAAGGGATAATCCAACATG	AGTGCCAAGGGATAATCCAACATGAGGTGG	AGG	6	0.6577
26002	MOXD1	NM_015529.3	NC_000006.12	132322847	antisense	GCAAACACATGAATTCCACT	AACAGCAAACACATGAATTCCACTTGGCTT	TGG	8	0.6275
26002	MOXD1	NM_015529.3	NC_000006.12	132401200	sense	GCGTCCGCCGACATCGTCGT	CATGGCGTCCGCCGACATCGTCGTGGGCGG	GGG	1	0.5651
26002	MOXD1	NM_015529.3	NC_000006.12	132328491	antisense	TGTTGGGGTGATAGCACTCG	GGCATGTTGGGGTGATAGCACTCGTGGCCG	TGG	5	0.6185
26003	GORASP2	NM_001201428.1	NC_000002.12	170956452	antisense	CAAAGACGGGGGATTAACTG	GTGACAAAGACGGGGGATTAACTGAGGACA	AGG	7	0.716
26003	GORASP2	NM_001201428.1	NC_000002.12	170949659	sense	CAGTCACACCAAGTAACCTG	ACCTCAGTCACACCAAGTAACCTGTGGGGC	TGG	3	0.622
26003	GORASP2	NM_001201428.1	NC_000002.12	170950252	antisense	CCAATTATATAATCACTGTG	TGCTCCAATTATATAATCACTGTGTGGTCT	TGG	4	0.7088
26003	GORASP2	NM_001201428.1	NC_000002.12	170954707	sense	CCTACACGCCCATTTGAGGA	AATACCTACACGCCCATTTGAGGAAGGAAA	AGG	6	0.6402
26005	C2CD3	NM_015531.5	NC_000011.10	74092553	sense	AGAGACCAGAAGGTCGCCAA	TGTGAGAGACCAGAAGGTCGCCAAAGGAAC	AGG	19	0.6261
26005	C2CD3	NM_015531.5	NC_000011.10	74085843	antisense	AGAGGCATTGACCCCGACTG	TGACAGAGGCATTGACCCCGACTGTGGCAC	TGG	21	0.6503
26005	C2CD3	NM_015531.5	NC_000011.10	74095401	sense	ATTTAATAGGCAGAGGACCG	TTTCATTTAATAGGCAGAGGACCGAGGAAA	AGG	17	0.6387
26005	C2CD3	NM_015531.5	NC_000011.10	74114532	sense	CCAAACGATGACACTAAGTG	ATGCCCAAACGATGACACTAAGTGTGGATA	TGG	10	0.7295
26007	TKFC	NM_015533.3	NC_000011.10	61342827	antisense	CAGGGAGCGGACGGTAGCGT	CACCCAGGGAGCGGACGGTAGCGTCGGCTA	CGG	10	0.6417
26007	TKFC	NM_015533.3	NC_000011.10	61341494	sense	GATCGCAAAGCAGGTGAACG	AGGAGATCGCAAAGCAGGTGAACGTGGTCG	TGG	6	0.6307
26007	TKFC	NM_015533.3	NC_000011.10	61338045	antisense	GGTCAGAACGGAGGGCCACG	TCCAGGTCAGAACGGAGGGCCACGCGGTGG	CGG	3	0.7141
26007	TKFC	NM_015533.3	NC_000011.10	61339284	sense	TATCGTGAAGAACTACACTG	TCCTTATCGTGAAGAACTACACTGGGGATC	GGG	5	0.8272
26009	ZZZ3	NM_015534.4	NC_000001.11	77584624	sense	ACAGACGATTGCTGTACTCG	TATTACAGACGATTGCTGTACTCGAGGCTC	AGG	6	0.6768
26009	ZZZ3	NM_015534.4	NC_000001.11	77632239	antisense	AGAGTATAACGATGTTCTTG	TCTCAGAGTATAACGATGTTCTTGAGGTTC	AGG	5	0.6389
26009	ZZZ3	NM_015534.4	NC_000001.11	77633120	sense	GCAGAGTACCCGAGAATCAT	AACAGCAGAGTACCCGAGAATCATGGGTAA	GGG	5	0.5587
26009	ZZZ3	NM_015534.4	NC_000001.11	77582075	sense	TCAATTGCCTGAGATCGTAT	TTGTTCAATTGCCTGAGATCGTATGGGACC	GGG	7	0.6256
26010	SPATS2L	NM_001282735.1	NC_000002.12	200470006	sense	AAGGCCCAAATCATGCTCTG	GCTGAAGGCCCAAATCATGCTCTGCGGAGA	CGG	11	0.728
26010	SPATS2L	NM_001282735.1	NC_000002.12	200439208	sense	AGAGGTCAGATGGCCTACAG	ACAGAGAGGTCAGATGGCCTACAGTGGTCA	TGG	7	0.7013
26010	SPATS2L	NM_001282735.1	NC_000002.12	200440769	antisense	CCAGTTGTGTAATTCAGCAA	CTCACCAGTTGTGTAATTCAGCAAAGGCAG	AGG	8	0.6271
26010	SPATS2L	NM_001282735.1	NC_000002.12	200419461	sense	GAAAAAGATCTCGATACTTG	GTGAGAAAAAGATCTCGATACTTGAGGAAC	AGG	6	0.6306
26011	TENM4	NM_001098816.2	NC_000011.10	78702287	sense	AGGTGCGCATTGTCGCCGGG	CACCAGGTGCGCATTGTCGCCGGGAGGCCC	AGG	28	0.7363
26011	TENM4	NM_001098816.2	NC_000011.10	78756830	sense	CAGCACGCACATAATCCCCG	GGGACAGCACGCACATAATCCCCGGGGAGA	GGG	19	0.7922
26011	TENM4	NM_001098816.2	NC_000011.10	78701608	sense	GACCACACAAGGACACGAGT	GTGTGACCACACAAGGACACGAGTTGGCCA	TGG	28	0.6593
26011	TENM4	NM_001098816.2	NC_000011.10	78891239	sense	TGGGGCTTACAGTGACGGGT	ATGATGGGGCTTACAGTGACGGGTAGGTGA	AGG	8	0.6556
26012	NSMF	NM_015537.4	NC_000009.12	137458499	sense	AGTCACCCTGAGAACCGCAA	CCAGAGTCACCCTGAGAACCGCAACGGCGC	CGG	2	0.7164
26012	NSMF	NM_015537.4	NC_000009.12	137455244	sense	ATTCCGCGTCTGTAATCCAG	AATGATTCCGCGTCTGTAATCCAGAGGTAG	AGG	5	0.6923
26012	NSMF	NM_015537.4	NC_000009.12	137457735	antisense	CCAGAGATGGTGTACACTCG	CTCCCCAGAGATGGTGTACACTCGAGGCTG	AGG	3	0.636
26012	NSMF	NM_015537.4	NC_000009.12	137453764	antisense	GGAAGTGTCGGCTTTCATGG	CGTGGGAAGTGTCGGCTTTCATGGGGGTGG	GGG	7	0.6639
26013	L3MBTL1	NM_015478.6	NC_000020.11	43532829	antisense	AGACAAGGGACGGGTTCATG	ACGCAGACAAGGGACGGGTTCATGCGGTCA	CGG	9	0.6485
26013	L3MBTL1	NM_015478.6	NC_000020.11	43534393	sense	GGAGGACCATCGGATAAAGG	ATGTGGAGGACCATCGGATAAAGGTGGCTC	TGG	12	0.6918
26013	L3MBTL1	NM_015478.6	NC_000020.11	43514666	sense	GTATAAGCCGCTGAACATGG	GCGAGTATAAGCCGCTGAACATGGCGGGAG	CGG	1	0.7291
26013	L3MBTL1	NM_015478.6	NC_000020.11	43515054	sense	TCCCAATCAGGACCCCCCAG	AAGATCCCAATCAGGACCCCCCAGAGGATG	AGG	2	0.7216
26015	RPAP1	NM_015540.3	NC_000015.10	41523342	sense	CCAGCCAAGCTCATGCCCGG	TCCACCAGCCAAGCTCATGCCCGGAGGATT	AGG	18	0.6691
26015	RPAP1	NM_015540.3	NC_000015.10	41522811	antisense	CCAGGGTATTAAGAAGAGAG	TGGGCCAGGGTATTAAGAAGAGAGAGGAGG	AGG	19	0.6444
26015	RPAP1	NM_015540.3	NC_000015.10	41526981	antisense	GGGTACTTTGTATAGACTAG	CACAGGGTACTTTGTATAGACTAGGGGTAG	GGG	14	0.6898
26015	RPAP1	NM_015540.3	NC_000015.10	41535582	sense	TTGCCCAGGAAATTGCGGCA	ATCTTTGCCCAGGAAATTGCGGCAAGGAGG	AGG	5	0.6635
26017	FAM32A	NM_014077.3	NC_000019.10	16185484	sense	AAGGGACCCCTGAAGCTGAA	CCAAAAGGGACCCCTGAAGCTGAAAGGCGT	AGG	1	0.5963
26017	FAM32A	NM_014077.3	NC_000019.10	16185512	sense	CAGAGCTGGGAGTGACCAAG	GTCGCAGAGCTGGGAGTGACCAAGCGGTGA	CGG	1	0.6954
26017	FAM32A	NM_014077.3	NC_000019.10	16185466	sense	GCCTACGAGCAGGTCCAAAA	GGAGGCCTACGAGCAGGTCCAAAAGGGACC	GGG	1	0.5959
26017	FAM32A	NM_014077.3	NC_000019.10	16185689	sense	GGGAACGAGCAAAAAGAACG	CAATGGGAACGAGCAAAAAGAACGAGGAGG	AGG	2	0.7078
26018	LRIG1	NM_015541.2	NC_000003.12	66386040	antisense	AGTGGTTGGTGATGACACAT	CCAAAGTGGTTGGTGATGACACATTGGTAG	TGG	13	0.6957
26018	LRIG1	NM_015541.2	NC_000003.12	66394149	antisense	ATCCTGCCAATTAGCCACGG	CAGCATCCTGCCAATTAGCCACGGGGGCAG	GGG	12	0.6984
26018	LRIG1	NM_015541.2	NC_000003.12	66384065	sense	GATGTGAAAATAGATGACGC	CACTGATGTGAAAATAGATGACGCAGGGGT	AGG	14	0.6725
26018	LRIG1	NM_015541.2	NC_000003.12	66417149	antisense	TCCTTTATAGGCGGTCCGTG	CAGCTCCTTTATAGGCGGTCCGTGTGGAAA	TGG	4	0.6689
26019	UPF2	NM_015542.3	NC_000010.11	12004700	sense	GGAATTGATATATTCACACC	GCCTGGAATTGATATATTCACACCTGGTAA	TGG	5	0.6517
26019	UPF2	NM_015542.3	NC_000010.11	12028870	antisense	GGACTAATTATCTCACTAGG	CTCTGGACTAATTATCTCACTAGGAGGAAA	AGG	3	0.6906
26019	UPF2	NM_015542.3	NC_000010.11	11979114	antisense	TCTGCTACATCAGACATGCA	ATCCTCTGCTACATCAGACATGCAGGGATG	GGG	9	0.6656
26019	UPF2	NM_015542.3	NC_000010.11	11959305	sense	TGATGCGAGATACGTCACAA	ATCTTGATGCGAGATACGTCACAATGGTAG	TGG	12	0.7196
26020	LRP10	NM_014045.3	NC_000014.9	22875860	antisense	GCAAGCAATAGCCCCGCACA	CAAGGCAAGCAATAGCCCCGCACATGGTAG	TGG	5	0.6399
26020	LRP10	NM_014045.3	NC_000014.9	22876266	antisense	GCAGCTGTAATGACCTTGCG	GACTGCAGCTGTAATGACCTTGCGGGGCAG	GGG	5	0.6543
26020	LRP10	NM_014045.3	NC_000014.9	22873345	sense	GCAGTGCTCTTAGAAGTGCA	CCCAGCAGTGCTCTTAGAAGTGCAGGGCAC	GGG	3	0.6871
26020	LRP10	NM_014045.3	NC_000014.9	22875401	antisense	GGACAGCAGATACACAGCGG	CGCTGGACAGCAGATACACAGCGGTGGTTC	TGG	5	0.7215
26022	TMEM98	NM_015544.2	NC_000017.11	32934291	antisense	AGTGGGACATGAGACCCCTG	ATGCAGTGGGACATGAGACCCCTGGGGAAA	GGG	5	0.8125
26022	TMEM98	NM_015544.2	NC_000017.11	32936420	sense	CAGTGTCAGCGACATCATTG	CAGCCAGTGTCAGCGACATCATTGTGGTGG	TGG	6	0.6491
26022	TMEM98	NM_015544.2	NC_000017.11	32933192	antisense	GGGTCTCCATGGCACCAATG	GACTGGGTCTCCATGGCACCAATGAGGTCC	AGG	4	0.6569
26022	TMEM98	NM_015544.2	NC_000017.11	32931634	antisense	TAGCGCTGCAGCAGGTCTCG	ATCATAGCGCTGCAGCAGGTCTCGCGGCCG	CGG	3	0.6651
26024	PTCD1	NM_015545.3	NC_000007.14	99435058	sense	CAGGAGCGTCAGGAAAACAC	CGGCCAGGAGCGTCAGGAAAACACGGGCAG	GGG	2	0.6502
26024	PTCD1	NM_015545.3	NC_000007.14	99425408	antisense	CATGCAGCATGGCTGACATG	TCCACATGCAGCATGGCTGACATGAGGTTG	AGG	6	0.6997
26024	PTCD1	NM_015545.3	NC_000007.14	99434834	antisense	CTGCAAGAAGTACCAGTACG	TGCACTGCAAGAAGTACCAGTACGGGGTGT	GGG	2	0.7157
26024	PTCD1	NM_015545.3	NC_000007.14	99434948	antisense	TTTGCGGAATAGTCTCCGGG	CGGATTTGCGGAATAGTCTCCGGGAGGAGT	AGG	2	0.754
26025	PCDHGA12	NM_003735.2	NC_000005.10	141431670	sense	AGGGACAATATCAACAATAG	ATTCAGGGACAATATCAACAATAGGGGAGT	GGG	1	0.6409
26025	PCDHGA12	NM_003735.2	NC_000005.10	141431506	antisense	GATTCTCCGGAACGCTCGCG	GCCAGATTCTCCGGAACGCTCGCGCGGTAC	CGG	1	0.6348
26025	PCDHGA12	NM_003735.2	NC_000005.10	141431842	sense	GTTCCCGAAAACTCTCCCAG	CTCGGTTCCCGAAAACTCTCCCAGAGGGAC	AGG	1	0.7279
26025	PCDHGA12	NM_003735.2	NC_000005.10	141431322	antisense	TTCGGGGTACTTACTACCGT	CCAATTCGGGGTACTTACTACCGTCGGCTC	CGG	1	0.6571
26027	ACOT11	NM_015547.3	NC_000001.11	54594577	sense	AGCTGAAGCAGATCACGCCG	GTGAAGCTGAAGCAGATCACGCCGCGGACA	CGG	6	0.7606
26027	ACOT11	NM_015547.3	NC_000001.11	54601355	antisense	ATCTGCGTCCAGGACCACAA	GGTCATCTGCGTCCAGGACCACAAAGGTCA	AGG	9	0.6916
26027	ACOT11	NM_015547.3	NC_000001.11	54594687	sense	GCCAACTGCGCCATTCAGGG	CCTGGCCAACTGCGCCATTCAGGGCGGTGA	CGG	6	0.683
26027	ACOT11	NM_015547.3	NC_000001.11	54584755	sense	GGGATACCGGAACCCCACGG	GCGAGGGATACCGGAACCCCACGGAGGTGC	AGG	2	0.7803
26030	PLEKHG3	NM_015549.1	NC_000014.9	64741907	sense	ACCAAGCCAGGCAGTCAAAG	CAGGACCAAGCCAGGCAGTCAAAGGGGACC	GGG	14	0.6119
26030	PLEKHG3	NM_015549.1	NC_000014.9	64741534	sense	CAGAAGTGGACATCAGTGTG	TCCCCAGAAGTGGACATCAGTGTGGGGGTG	GGG	14	0.6544
26030	PLEKHG3	NM_015549.1	NC_000014.9	64730813	antisense	CCGCATGCATTCCGTCAGGG	TGTCCCGCATGCATTCCGTCAGGGCGGCCA	CGG	4	0.7376
26030	PLEKHG3	NM_015549.1	NC_000014.9	64731410	sense	GCCCGACCTGACCACCTACG	AGGGGCCCGACCTGACCACCTACGGGGAGC	GGG	6	0.7098
26031	OSBPL3	NM_015550.3	NC_000007.14	24852509	antisense	CATGTAACTTACGGATGACA	CAGACATGTAACTTACGGATGACAGGGCGT	GGG	11	0.6182
26031	OSBPL3	NM_015550.3	NC_000007.14	24834623	sense	CCTGAGGAACAACATCGGGA	ACATCCTGAGGAACAACATCGGGAAGGACC	AGG	15	0.6825
26031	OSBPL3	NM_015550.3	NC_000007.14	24863572	antisense	GGAGCTGGCTCATTTCTACC	TGCAGGAGCTGGCTCATTTCTACCAGGTAG	AGG	8	0.6078
26031	OSBPL3	NM_015550.3	NC_000007.14	24866188	antisense	TCTGACGATACATTCTGTGG	TCATTCTGACGATACATTCTGTGGTGGCGA	TGG	6	0.6787
26032	SUSD5	NM_015551.1	NC_000003.12	33213943	sense	ACCACTGGCTGGCTAGCAGA	GTGCACCACTGGCTGGCTAGCAGATGGTAC	TGG	2	0.6031
26032	SUSD5	NM_015551.1	NC_000003.12	33175049	antisense	AGGATGGTGTGTGGGAACGA	CTGCAGGATGGTGTGTGGGAACGAAGGCGG	AGG	4	0.6283
26032	SUSD5	NM_015551.1	NC_000003.12	33153947	sense	CATGGAGGATTCCCGGACAG	AGCTCATGGAGGATTCCCGGACAGAGGCAG	AGG	5	0.6329
26032	SUSD5	NM_015551.1	NC_000003.12	33153594	sense	GCAACACTGATGGTCCCTCG	TACGGCAACACTGATGGTCCCTCGGGGCCA	GGG	5	0.719
26033	ATRNL1	NM_207303.4	NC_000010.11	115300049	antisense	ATCTTGCGCAAGCCTACCCA	ATTGATCTTGCGCAAGCCTACCCAAGGTGA	AGG	16	0.6167
26033	ATRNL1	NM_207303.4	NC_000010.11	115215876	sense	ATGAAGTTAACACTAAGACT	AAATATGAAGTTAACACTAAGACTTGGTGA	TGG	9	0.6413
26033	ATRNL1	NM_207303.4	NC_000010.11	115160108	antisense	CGACCTACAGAAGGACTGAA	AGCCCGACCTACAGAAGGACTGAAGGGTTT	GGG	6	0.6469
26033	ATRNL1	NM_207303.4	NC_000010.11	115301872	sense	TTAGTCCAAATCAAAATGCG	CCAGTTAGTCCAAATCAAAATGCGAGGCCG	AGG	17	0.6774
26034	IPCEF1	NM_015553.2	NC_000006.12	154221304	antisense	AAATAAAAGGTCTTGATCTG	TGCAAAATAAAAGGTCTTGATCTGTGGATG	TGG	7	0.6064
26034	IPCEF1	NM_015553.2	NC_000006.12	154200003	antisense	AAGAATACGACGTTCCACTC	GAGAAAGAATACGACGTTCCACTCAGGCTG	AGG	10	0.6344
26034	IPCEF1	NM_015553.2	NC_000006.12	154247454	sense	AAGCCCAGGAGGAAAACTCA	TCAGAAGCCCAGGAGGAAAACTCAAGGTAA	AGG	4	0.6663
26034	IPCEF1	NM_015553.2	NC_000006.12	154214230	sense	CCATCAGGAATCCACTACAA	TAATCCATCAGGAATCCACTACAAAGGATG	AGG	8	0.6401
26035	GLCE	NM_015554.1	NC_000015.10	69256381	sense	CAGAGTCAAGTGCATAAGTG	GAGACAGAGTCAAGTGCATAAGTGGGGTTG	GGG	3	0.6896
26035	GLCE	NM_015554.1	NC_000015.10	69261197	antisense	GTTTCATATACCTCTATGTG	TGCTGTTTCATATACCTCTATGTGAGGAGG	AGG	4	0.6813
26035	GLCE	NM_015554.1	NC_000015.10	69256006	sense	TAACAACTATATGAACCACG	AGAGTAACAACTATATGAACCACGTGGCCA	TGG	3	0.8393
26035	GLCE	NM_015554.1	NC_000015.10	69261309	antisense	TGCAATAAACTGTTTGACAT	CTGGTGCAATAAACTGTTTGACATTGGTGA	TGG	4	0.6144
26036	ZNF451	NM_015555.2	NC_000006.12	57099127	antisense	ACATCAGTATAAGAGGTGCT	ACTTACATCAGTATAAGAGGTGCTAGGCTC	AGG	3	0.6009
26036	ZNF451	NM_015555.2	NC_000006.12	57147648	sense	CACATGAGCCGGATTCACGG	TTTACACATGAGCCGGATTCACGGAGGGGC	AGG	10	0.6579
26036	ZNF451	NM_015555.2	NC_000006.12	57147889	sense	CCCCGGCAAATAGTTCTCCG	CATTCCCCGGCAAATAGTTCTCCGAGGGGT	AGG	10	0.6742
26036	ZNF451	NM_015555.2	NC_000006.12	57133147	sense	TCCTATAATGCACTGTAACA	TATGTCCTATAATGCACTGTAACAAGGAGT	AGG	6	0.6084
26037	SIPA1L1	NM_001284247.1	NC_000014.9	71588577	sense	AAAGATGACAAATCTGATCG	CTACAAAGATGACAAATCTGATCGAGGTCC	AGG	1	0.6845
26037	SIPA1L1	NM_001284247.1	NC_000014.9	71589212	antisense	ACTAAGGGTAGACTCAAAGG	GGGAACTAAGGGTAGACTCAAAGGAGGCAC	AGG	1	0.7321
26037	SIPA1L1	NM_001284247.1	NC_000014.9	71672618	sense	ATGATGACTGCACCCCGCGG	CCGCATGATGACTGCACCCCGCGGAGGTAG	AGG	8	0.7175
26037	SIPA1L1	NM_001284247.1	NC_000014.9	71671340	antisense	CTTGCCAGAAGGGTCGATAG	GAAACTTGCCAGAAGGGTCGATAGGGGTGT	GGG	7	0.6709
26038	CHD5	NM_015557.2	NC_000001.11	6146355	antisense	CCAGAGCCGTAGTCAAAGGG	ATCCCCAGAGCCGTAGTCAAAGGGGGGCGG	GGG	11	0.6651
26038	CHD5	NM_015557.2	NC_000001.11	6129014	antisense	CCGAGGCCCGAGTCACGAAG	TCCACCGAGGCCCGAGTCACGAAGCGGTAG	CGG	23	0.6955
26038	CHD5	NM_015557.2	NC_000001.11	6149311	antisense	GTCCAGGCATACGAGATGGT	CTGGGTCCAGGCATACGAGATGGTAGGCCC	AGG	8	0.6657
26038	CHD5	NM_015557.2	NC_000001.11	6142224	sense	TCTACGTGGTCACCTACACG	GACTTCTACGTGGTCACCTACACGGGGGAC	GGG	15	0.6896
26039	SS18L1	NM_198935.2	NC_000020.11	62158722	sense	ATCCTGGAGTACCAGAGCAA	GTGCATCCTGGAGTACCAGAGCAAGGGCAA	GGG	2	0.6442
26039	SS18L1	NM_198935.2	NC_000020.11	62162898	sense	CCATCGGCAACTACGTGTCT	GGCACCATCGGCAACTACGTGTCTCGGACC	CGG	5	0.5711
26039	SS18L1	NM_198935.2	NC_000020.11	62161456	sense	CCCACGCAGAACATGAACCT	GCCGCCCACGCAGAACATGAACCTGGGCCC	GGG	4	0.5943
26039	SS18L1	NM_198935.2	NC_000020.11	62163488	antisense	CGCCGAGCTGTAGTGCGACG	CCTGCGCCGAGCTGTAGTGCGACGTGGCCG	TGG	6	0.6107
26040	SETBP1	NM_015559.2	NC_000018.10	44952362	sense	ACCCGTTGCTCTATCTTCGT	TATGACCCGTTGCTCTATCTTCGTAGGACT	AGG	4	0.6309
26040	SETBP1	NM_015559.2	NC_000018.10	44950829	sense	CAGGAGGTGTGTCTAAGCCG	ATCCCAGGAGGTGTGTCTAAGCCGCGGAAG	CGG	4	0.6614
26040	SETBP1	NM_015559.2	NC_000018.10	44951922	sense	TGTGAGCGAGTCCCACAGTG	CCCCTGTGAGCGAGTCCCACAGTGAGGAGA	AGG	4	0.6958
26040	SETBP1	NM_015559.2	NC_000018.10	44950473	sense	TTCCGCAGATAGTGCCCAAG	GTTATTCCGCAGATAGTGCCCAAGAGGCAT	AGG	4	0.6308
26043	UBXN7	NM_015562.1	NC_000003.12	196369499	sense	ACAGGTTTATCATGACAGTG	TTTAACAGGTTTATCATGACAGTGAGGAAG	AGG	7	0.7158
26043	UBXN7	NM_015562.1	NC_000003.12	196402957	sense	GAACCAGAACCATTATTTGG	GGTGGAACCAGAACCATTATTTGGTGGTAA	TGG	3	0.5923
26043	UBXN7	NM_015562.1	NC_000003.12	196391865	antisense	GTGGCCGGAATAGATCTGCA	ATGGGTGGCCGGAATAGATCTGCAAGGGTA	AGG	5	0.669
26043	UBXN7	NM_015562.1	NC_000003.12	196407381	sense	TCAGGTGCAAGTGAAAGTGT	TGTTTCAGGTGCAAGTGAAAGTGTAGGAAA	AGG	2	0.6363
26045	LRRTM2	NM_015564.2	NC_000005.10	138873651	antisense	AGAGAGACCAACGGTTGTGA	TGCCAGAGAGACCAACGGTTGTGAGGGATC	GGG	2	0.584
26045	LRRTM2	NM_015564.2	NC_000005.10	138874074	antisense	GGAGTTGGAACGTAAATGCA	GCAGGGAGTTGGAACGTAAATGCAAGGTCT	AGG	2	0.6355
26045	LRRTM2	NM_015564.2	NC_000005.10	138874356	antisense	TGTGATGTGATTGTGCCTCA	GCTCTGTGATGTGATTGTGCCTCAGGGACA	GGG	2	0.5623
26045	LRRTM2	NM_015564.2	NC_000005.10	138873881	antisense	TGTGCAGACTGCTTAGCCGT	AGCGTGTGCAGACTGCTTAGCCGTAGGAAA	AGG	2	0.6347
26046	LTN1	NM_015565.2	NC_000021.9	28960695	antisense	AAAGCATGTTTATCTGAACT	TACTAAAGCATGTTTATCTGAACTAGGACA	AGG	12	0.6372
26046	LTN1	NM_015565.2	NC_000021.9	28953248	sense	ACGTGTACTTGGTAATACGT	ACTTACGTGTACTTGGTAATACGTCGGGCC	CGG	17	0.6481
26046	LTN1	NM_015565.2	NC_000021.9	28986188	sense	AGAGACACAGAAACTGTGAA	AGAGAGAGACACAGAAACTGTGAAAGGAGT	AGG	3	0.635
26046	LTN1	NM_015565.2	NC_000021.9	28970681	sense	CTATCAACTGTGATTCGTGA	CAAGCTATCAACTGTGATTCGTGAAGGTGG	AGG	8	0.6061
26047	CNTNAP2	NM_014141.5	NC_000007.14	146839860	sense	GGATGCTCTACAGCGACACA	TACCGGATGCTCTACAGCGACACAGGGAGA	GGG	3	0.6667
26047	CNTNAP2	NM_014141.5	NC_000007.14	147903703	sense	GTACTACTGTAACTGCGACG	CCAAGTACTACTGTAACTGCGACGCGGACT	CGG	14	0.7539
26047	CNTNAP2	NM_014141.5	NC_000007.14	147562208	sense	TATTACTGGATAGATCCTGA	AAATTATTACTGGATAGATCCTGATGGCAG	TGG	12	0.683
26047	CNTNAP2	NM_014141.5	NC_000007.14	147121049	antisense	TGACCACAGAGTGCCAGTGG	TCAATGACCACAGAGTGCCAGTGGTGGTCA	TGG	6	0.688
26048	ZNF500	NM_021646.2	NC_000016.10	4762719	antisense	AGAACTGTCCCCCTATCCCG	TTTAAGAACTGTCCCCCTATCCCGAGGGGC	AGG	3	0.6231
26048	ZNF500	NM_021646.2	NC_000016.10	4760552	sense	CGTGGCTGTATACCTTTCTG	AGGACGTGGCTGTATACCTTTCTGGGGAGG	GGG	5	0.6826
26048	ZNF500	NM_021646.2	NC_000016.10	4753008	antisense	GTACCACTCCATTCTCAACG	CTCGGTACCACTCCATTCTCAACGGGGCAT	GGG	6	0.7901
26048	ZNF500	NM_021646.2	NC_000016.10	4752899	sense	GTCAGGCCTGATCAGCCAAG	CTTGGTCAGGCCTGATCAGCCAAGAGGCGG	AGG	6	0.6806
26049	FAM169A	NM_015566.2	NC_000005.10	74796123	sense	AAGAAGAACCTGAACAGAGA	CTGGAAGAAGAACCTGAACAGAGAGGGATT	GGG	11	0.6116
26049	FAM169A	NM_015566.2	NC_000005.10	74805236	antisense	CAACACCTTCAACTTCCCAA	TGTCCAACACCTTCAACTTCCCAAAGGAGT	AGG	7	0.6978
26049	FAM169A	NM_015566.2	NC_000005.10	74800997	sense	GTTTCCACTCATACTCGAAG	ATCTGTTTCCACTCATACTCGAAGTGGTAA	TGG	10	0.608
26049	FAM169A	NM_015566.2	NC_000005.10	74834509	antisense	TACTGCTATGACACAGGAAT	TCAGTACTGCTATGACACAGGAATGGGATC	GGG	5	0.4861
26050	SLITRK5	NM_015567.1	NC_000013.11	87675629	antisense	AGGTGGTAGATTGGGAAACG	CAAGAGGTGGTAGATTGGGAAACGGGGAGG	GGG	2	0.6568
26050	SLITRK5	NM_015567.1	NC_000013.11	87676517	antisense	AGGTTGCAAGAGCACGCGGT	CTGCAGGTTGCAAGAGCACGCGGTGGGACA	GGG	2	0.6362
26050	SLITRK5	NM_015567.1	NC_000013.11	87676320	antisense	CACAGAATTCACTGACGCCG	TGGCCACAGAATTCACTGACGCCGGGGTGG	GGG	2	0.6462
26050	SLITRK5	NM_015567.1	NC_000013.11	87677208	sense	CGACATGCGCTCCATTAAGT	AGACCGACATGCGCTCCATTAAGTCGGAGC	CGG	2	0.6429
26051	PPP1R16B	NM_015568.2	NC_000020.11	38902746	sense	CATCCACTGCATGATCGCAG	CGGACATCCACTGCATGATCGCAGCGGGCC	CGG	6	0.6947
26051	PPP1R16B	NM_015568.2	NC_000020.11	38836167	sense	CTCGCTGAGGAACGACGCCG	AGGCCTCGCTGAGGAACGACGCCGAGGAAG	AGG	2	0.649
26051	PPP1R16B	NM_015568.2	NC_000020.11	38907005	sense	GCAGAGCTATTGGTGTCCCA	GATGGCAGAGCTATTGGTGTCCCATGGAGC	TGG	8	0.5849
26051	PPP1R16B	NM_015568.2	NC_000020.11	38895705	antisense	GGGGCACGTACTACTGAACG	GGGAGGGGCACGTACTACTGAACGAGGATC	AGG	4	0.7362
26052	DNM3	NM_001136127.2	NC_000001.11	172032496	sense	AAACTGTTGCCTCTTCGCAG	GAACAAACTGTTGCCTCTTCGCAGGGGTAA	GGG	5	0.7037
26052	DNM3	NM_001136127.2	NC_000001.11	172038332	antisense	TAGGGTATCCCGAATGTGGT	TTGGTAGGGTATCCCGAATGTGGTTGGTAA	TGG	7	0.6282
26052	DNM3	NM_001136127.2	NC_000001.11	171921763	antisense	TTACAATGCCCGACCCTCGA	CTTGTTACAATGCCCGACCCTCGAGGGAGA	GGG	2	0.6286
26052	DNM3	NM_001136127.2	NC_000001.11	171987801	sense	TTACGAGTCTATTCCCCACA	TAATTTACGAGTCTATTCCCCACACGGTAA	CGG	3	0.7006
26053	AUTS2	NM_015570.3	NC_000007.14	69899366	sense	AAACGAGAAGCACTTACCAA	GAAGAAACGAGAAGCACTTACCAATGGCTT	TGG	2	0.655
26053	AUTS2	NM_015570.3	NC_000007.14	70777170	sense	CCACCACCAACAGAAAGTCA	TTTACCACCACCAACAGAAAGTCAAGGTCA	AGG	14	0.6841
26053	AUTS2	NM_015570.3	NC_000007.14	70786035	antisense	TAGAGGTACTCACTAACGGA	AAGTTAGAGGTACTCACTAACGGAAGGATT	AGG	17	0.6526
26053	AUTS2	NM_015570.3	NC_000007.14	70762937	antisense	TCTCTAGACCCGATATCTTG	CTTCTCTCTAGACCCGATATCTTGGGGACA	GGG	7	0.6443
26054	SENP6	NM_001100409.2	NC_000006.12	75678861	sense	AGGCATCTCTGTTACCAATG	AGGGAGGCATCTCTGTTACCAATGAGGACC	AGG	15	0.6665
26054	SENP6	NM_001100409.2	NC_000006.12	75663325	sense	GGACAGAAGTCACAAAACAC	TGGAGGACAGAAGTCACAAAACACAGGATT	AGG	8	0.6952
26054	SENP6	NM_001100409.2	NC_000006.12	75647783	sense	TTAATCCTGTAAGGTTAAGT	GAAATTAATCCTGTAAGGTTAAGTCGGCTC	CGG	6	0.5717
26054	SENP6	NM_001100409.2	NC_000006.12	75675464	sense	TTTATCAAGATACAGCTAGA	AGATTTTATCAAGATACAGCTAGACGGTAA	CGG	11	0.6755
26056	RAB11FIP5	NM_015470.2	NC_000002.12	73088947	sense	AGCGGGAGCTTGGCCTACCA	AGCCAGCGGGAGCTTGGCCTACCAGGGACC	GGG	2	0.5897
26056	RAB11FIP5	NM_015470.2	NC_000002.12	73112620	antisense	CCGACGTACTGTACTTCTCG	ACCACCGACGTACTGTACTTCTCGCGGCCC	CGG	1	0.7331
26056	RAB11FIP5	NM_015470.2	NC_000002.12	73112441	antisense	GATGAGCGAGCGGTGCATGG	CGCCGATGAGCGAGCGGTGCATGGTGGTGA	TGG	1	0.6866
26056	RAB11FIP5	NM_015470.2	NC_000002.12	73088585	sense	TGGGAGCCACATTTACAATG	TCAATGGGAGCCACATTTACAATGAGGAGC	AGG	3	0.689
26057	ANKRD17	NM_032217.3	NC_000004.12	73141835	antisense	AGTGCTTGAACTGGTACACG	GGGCAGTGCTTGAACTGGTACACGAGGAGC	AGG	14	0.7266
26057	ANKRD17	NM_032217.3	NC_000004.12	73147317	sense	CAGGAGCCGATATAGAACTA	AAGGCAGGAGCCGATATAGAACTAGGGTGT	GGG	9	0.6273
26057	ANKRD17	NM_032217.3	NC_000004.12	73098472	sense	GCCACAACCACTACTACCAT	AAGTGCCACAACCACTACTACCATAGGTAT	AGG	26	0.6335
26057	ANKRD17	NM_032217.3	NC_000004.12	73139552	sense	TCAGACCCTCAATGACACGC	CTGCTCAGACCCTCAATGACACGCTGGATG	TGG	15	0.7082
26058	GIGYF2	NM_001103146.1	NC_000002.12	232817021	sense	AGGAAGAAGAACTTGCCCGA	CGAGAGGAAGAAGAACTTGCCCGAAGGAAA	AGG	20	0.6394
26058	GIGYF2	NM_001103146.1	NC_000002.12	232812419	antisense	GACACAGACCTAGTTACTGA	CACGGACACAGACCTAGTTACTGAGGGAAT	GGG	18	0.6539
26058	GIGYF2	NM_001103146.1	NC_000002.12	232787293	sense	GGCGACTAGCTGGATCAAGG	GGTTGGCGACTAGCTGGATCAAGGAGGGAT	AGG	9	0.7051
26058	GIGYF2	NM_001103146.1	NC_000002.12	232791105	sense	TGAGGGTAGCCATAATGAAG	ACTCTGAGGGTAGCCATAATGAAGAGGCCA	AGG	11	0.6382
26059	ERC2	NM_015576.1	NC_000003.12	56434736	sense	ACAAATCGAGCTGTATATGG	GGCTACAAATCGAGCTGTATATGGAGGCCG	AGG	2	0.6609
26059	ERC2	NM_015576.1	NC_000003.12	56296106	sense	ATGACAATGAGCGAACGCGG	GAGGATGACAATGAGCGAACGCGGCGGATG	CGG	3	0.7109
26059	ERC2	NM_015576.1	NC_000003.12	56018917	sense	TACTGCACTGGCGACGCTAG	CAGATACTGCACTGGCGACGCTAGAGGAAG	AGG	8	0.6286
26059	ERC2	NM_015576.1	NC_000003.12	56296304	sense	TGACCGAGGAGAACTTTAGG	GAGCTGACCGAGGAGAACTTTAGGCGGCTC	CGG	3	0.7315
26060	APPL1	NM_012096.2	NC_000003.12	57257356	antisense	AATTATGTCAAACTGTATTG	GAGAAATTATGTCAAACTGTATTGGGGTGT	GGG	15	0.6285
26060	APPL1	NM_012096.2	NC_000003.12	57235644	sense	AGTTGTATCAAGCTATGCAT	AACCAGTTGTATCAAGCTATGCATCGGATT	CGG	2	0.6169
26060	APPL1	NM_012096.2	NC_000003.12	57248198	sense	GTTCTGTGTCAGTGTTCGCA	ATCTGTTCTGTGTCAGTGTTCGCAGGGAAA	GGG	10	0.6473
26060	APPL1	NM_012096.2	NC_000003.12	57249437	sense	TTTAATGAGTCAGGCCCGTG	GAAATTTAATGAGTCAGGCCCGTGGGGATG	GGG	11	0.6706
26061	HACL1	NM_012260.3	NC_000003.12	15585310	antisense	ATGTCAACATAGCAAGCACC	TGGTATGTCAACATAGCAAGCACCTGGACG	TGG	7	0.5997
26061	HACL1	NM_012260.3	NC_000003.12	15589606	antisense	GAACCACCAATCACAAGCAA	AGAGGAACCACCAATCACAAGCAAGGGCCT	GGG	5	0.6227
26061	HACL1	NM_012260.3	NC_000003.12	15579968	antisense	GACAACACCCTTCCCCATAG	CAGGGACAACACCCTTCCCCATAGGGGTGG	GGG	9	0.7213
26061	HACL1	NM_012260.3	NC_000003.12	15596406	antisense	TGTCAGATATCCAATCGCGG	TGCTTGTCAGATATCCAATCGCGGAGGCAG	AGG	3	0.7505
26063	DECR2	NM_020664.3	NC_000016.10	406371	sense	GCCATACGGTGATTGCCAGT	GGCTGCCATACGGTGATTGCCAGTAGGAGC	AGG	3	0.6552
26063	DECR2	NM_020664.3	NC_000016.10	410319	sense	GTGATGGACATCGATACCAG	GACCGTGATGGACATCGATACCAGCGGCAC	CGG	5	0.7727
26063	DECR2	NM_020664.3	NC_000016.10	410273	antisense	GTTGAAGGACAAGGCGCCAG	AGGCGTTGAAGGACAAGGCGCCAGCGGGGC	CGG	5	0.5883
26063	DECR2	NM_020664.3	NC_000016.10	410699	antisense	TGTTCACGATCACCCCTCCG	GTGATGTTCACGATCACCCCTCCGTGGTCC	TGG	6	0.7099
26064	RAI14	NM_015577.2	NC_000005.10	34823317	sense	AGAAACTCAGAGCAAATACG	TTAAAGAAACTCAGAGCAAATACGAGGAGG	AGG	15	0.7046
26064	RAI14	NM_015577.2	NC_000005.10	34795977	sense	AGGACACGTGGAATGCCTCA	CAAAAGGACACGTGGAATGCCTCAGGGTCA	GGG	4	0.6628
26064	RAI14	NM_015577.2	NC_000005.10	34822969	sense	CTAGGCCAAATCACCCAAGG	TTTCCTAGGCCAAATCACCCAAGGAGGCGG	AGG	15	0.7387
26064	RAI14	NM_015577.2	NC_000005.10	34823557	sense	TACAGTGATTAAGCCACCTG	AAGGTACAGTGATTAAGCCACCTGTGGAAG	TGG	15	0.6472
26065	LSM14A	NM_015578.2	NC_000019.10	34196641	antisense	AGAAGTCGATGAGCCTAGTG	ATGAAGAAGTCGATGAGCCTAGTGAGGACT	AGG	3	0.6839
26065	LSM14A	NM_015578.2	NC_000019.10	34215296	sense	GAGAATCAGGAGCACAGGCG	AGGAGAGAATCAGGAGCACAGGCGAGGTAG	AGG	5	0.6477
26065	LSM14A	NM_015578.2	NC_000019.10	34194528	antisense	TCAAAGACTTCATCTCGAGG	GTATTCAAAGACTTCATCTCGAGGTGGTAT	TGG	2	0.7115
26065	LSM14A	NM_015578.2	NC_000019.10	34196727	antisense	TGCTGCCCAACTAAGGAACT	AAACTGCTGCCCAACTAAGGAACTCGGACT	CGG	3	0.6016
26071	FAM127B	NM_001078172.1	NC_000023.11	135051891	antisense	ACTGCAGGGCTGGCCCCGTG	ACCCACTGCAGGGCTGGCCCCGTGAGGCGG	AGG	1	0.6023
26071	FAM127B	NM_001078172.1	NC_000023.11	135051991	sense	CGGAGATACCGACCGACTCC	TTGACGGAGATACCGACCGACTCCCGGAGT	CGG	1	0.5331
26071	FAM127B	NM_001078172.1	NC_000023.11	135052057	sense	GGCCGGGCCCCTCCGGCCCG	TCCTGGCCGGGCCCCTCCGGCCCGCGGCGC	CGG	1	0.4525
26071	FAM127B	NM_001078172.1	NC_000023.11	135052015	antisense	GGTATCTCCGTCAAACGTCT	GGTCGGTATCTCCGTCAAACGTCTCGGGAA	CGG	1	0.5294
26073	POLDIP2	NM_015584.4	NC_000017.11	28354554	antisense	AGGGAAACAGGACGACACCT	TGCCAGGGAAACAGGACGACACCTCGGTAG	CGG	3	0.6606
26073	POLDIP2	NM_015584.4	NC_000017.11	28355869	sense	CCTACTCAGAAACCGACCAG	CCTTCCTACTCAGAAACCGACCAGAGGGCA	AGG	2	0.7081
26073	POLDIP2	NM_015584.4	NC_000017.11	28352975	antisense	GATGGGAACCTGATCAGTGG	GTTGGATGGGAACCTGATCAGTGGAGGTGT	AGG	6	0.6951
26073	POLDIP2	NM_015584.4	NC_000017.11	28351793	antisense	GTCTCCCGAGCCACAAAAGG	TAGCGTCTCCCGAGCCACAAAAGGAGGTGC	AGG	7	0.6435
26074	CFAP61	NM_015585.3	NC_000020.11	20090859	antisense	ATATTGGCATGAGATCGTCA	ATAAATATTGGCATGAGATCGTCATGGTCT	TGG	7	0.7338
26074	CFAP61	NM_015585.3	NC_000020.11	20199883	sense	CATAAACGCTCCATCAAAGG	TTGGCATAAACGCTCCATCAAAGGCGGTCT	CGG	17	0.6932
26074	CFAP61	NM_015585.3	NC_000020.11	20188037	sense	GGACTTAGACCGTTACAACA	TGGAGGACTTAGACCGTTACAACAAGGCTC	AGG	14	0.6518
26074	CFAP61	NM_015585.3	NC_000020.11	20159440	sense	TGGAAATGTTAGTGAACCGG	AAAGTGGAAATGTTAGTGAACCGGAGGTAG	AGG	10	0.6781
26083	TBC1D29	NM_015594.2	NC_000017.11	30560137	sense	AAGGAAGGTCTATGCACACA	GGACAAGGAAGGTCTATGCACACAGGGTTC	GGG	2	0.7116
26083	TBC1D29	NM_015594.2	NC_000017.11	30560646	antisense	CCAGCAAATACATATCCCAC	CCTTCCAGCAAATACATATCCCACAGGCAC	AGG	3	0.6517
26083	TBC1D29	NM_015594.2	NC_000017.11	30562897	sense	GAAACTAACAAGGAAACATG	TGAAGAAACTAACAAGGAAACATGGGGACC	GGG	4	0.712
26083	TBC1D29	NM_015594.2	NC_000017.11	30560178	sense	TCTCCGGGTGCTGAATGATG	GGCTTCTCCGGGTGCTGAATGATGGGGTAA	GGG	2	0.6708
26084	ARHGEF26	NM_015595.3	NC_000003.12	154122147	sense	ACTAATTACGGATTTCCCGG	GGTTACTAATTACGGATTTCCCGGTGGAGG	TGG	2	0.6786
26084	ARHGEF26	NM_015595.3	NC_000003.12	154191289	antisense	AGGATGGATTGGTAGCTCTG	TTAAAGGATGGATTGGTAGCTCTGAGGGAA	AGG	8	0.6542
26084	ARHGEF26	NM_015595.3	NC_000003.12	154122589	antisense	CAGGAAAGAGCCCCCGTTCG	GGCCCAGGAAAGAGCCCCCGTTCGGGGTCC	GGG	2	0.6155
26084	ARHGEF26	NM_015595.3	NC_000003.12	154122894	sense	GAGTGAGGTCGATAACGACG	AGGAGAGTGAGGTCGATAACGACGTGGATA	TGG	2	0.7421
26085	KLK13	NM_015596.1	NC_000019.10	51060079	sense	AGGGGGCTCAAAGTTTACCT	CCACAGGGGGCTCAAAGTTTACCTAGGCAA	AGG	3	0.652
26085	KLK13	NM_015596.1	NC_000019.10	51060596	antisense	CCCATTGGTGTTGAGAACCT	TGGTCCCATTGGTGTTGAGAACCTTGGAAG	TGG	2	0.5593
26085	KLK13	NM_015596.1	NC_000019.10	51060504	sense	CTGCCCTACTAGTGCAAGGG	CAGGCTGCCCTACTAGTGCAAGGGCGGCTA	CGG	2	0.6413
26085	KLK13	NM_015596.1	NC_000019.10	51059978	antisense	GTCATGGTCGTGGTTCAGGT	TGATGTCATGGTCGTGGTTCAGGTGGGTGG	GGG	3	0.5928
26086	GPSM1	NM_001145638.2	NC_000009.12	136337952	antisense	CACCTACTTGTAGTACTCGG	GGACCACCTACTTGTAGTACTCGGCGGCCA	CGG	6	0.7663
26086	GPSM1	NM_001145638.2	NC_000009.12	136335983	sense	GACCATCGGTGACCGCATGG	CCAGGACCATCGGTGACCGCATGGGGGAGG	GGG	3	0.7035
26086	GPSM1	NM_001145638.2	NC_000009.12	136337526	sense	GCAACACCCACTATTTGTTG	CTGGGCAACACCCACTATTTGTTGGGGAAC	GGG	5	0.6159
26086	GPSM1	NM_001145638.2	NC_000009.12	136336968	sense	GGGAACGTGTACCACGCCAA	CATCGGGAACGTGTACCACGCCAAAGGCAA	AGG	4	0.6748
26088	GGA1	NM_001172687.1	NC_000022.11	37620872	antisense	ATCACATTCTTCGGCCGTGG	AAAGATCACATTCTTCGGCCGTGGAGGAGG	AGG	6	0.5871
26088	GGA1	NM_001172687.1	NC_000022.11	37623610	sense	CCGACTGGCGAGTGACACAG	TCTTCCGACTGGCGAGTGACACAGAGGACA	AGG	9	0.7603
26088	GGA1	NM_001172687.1	NC_000022.11	37623370	sense	GAAGAGGGTGAATGCCATCG	TCTCGAAGAGGGTGAATGCCATCGAGGAGG	AGG	8	0.7152
26088	GGA1	NM_001172687.1	NC_000022.11	37618492	antisense	GGAACTTGCCCACTTCGTCG	AAGCGGAACTTGCCCACTTCGTCGTGGAAC	TGG	4	0.7214
26090	ABHD12	NM_015600.4	NC_000020.11	25314954	antisense	AGGTGACCACATGGTAACCA	TCAAAGGTGACCACATGGTAACCAAGGGAA	AGG	6	0.6264
26090	ABHD12	NM_015600.4	NC_000020.11	25390571	sense	CCTACGCCTGACGGGCCCGG	AGAACCTACGCCTGACGGGCCCGGCGGCGG	CGG	1	0.6652
26090	ABHD12	NM_015600.4	NC_000020.11	25309475	antisense	GAGTGGCCCCAGATGTACAC	CAGAGAGTGGCCCCAGATGTACACGGGGTT	GGG	7	0.5914
26090	ABHD12	NM_015600.4	NC_000020.11	25320235	antisense	GCAGGTACAGAATGATAGGG	CCATGCAGGTACAGAATGATAGGGTGGCTG	TGG	4	0.6689
26091	HERC4	NM_001278186.1	NC_000010.11	67988807	antisense	ACTATCTTGAGGAATAGTGG	TTCTACTATCTTGAGGAATAGTGGAGGTTC	AGG	13	0.6962
26091	HERC4	NM_001278186.1	NC_000010.11	67956960	antisense	GATATGTACAGATTGTAACA	AATGGATATGTACAGATTGTAACAGGGATA	GGG	15	0.7618
26091	HERC4	NM_001278186.1	NC_000010.11	67955078	antisense	GATTCACAGATTCAATCACT	CAGGGATTCACAGATTCAATCACTGGGAGA	GGG	16	0.6881
26091	HERC4	NM_001278186.1	NC_000010.11	68014052	antisense	GTAGACACTGCCCATTATAG	TCTGGTAGACACTGCCCATTATAGGGGTAC	GGG	7	0.6283
26092	TOR1AIP1	NM_015602.3	NC_000001.11	179908661	sense	AAACTGCAAGAATAAGGACC	CCACAAACTGCAAGAATAAGGACCAGGATG	AGG	8	0.6398
26092	TOR1AIP1	NM_015602.3	NC_000001.11	179884758	sense	AACTGTCAGGAGCATACAAG	AGAAAACTGTCAGGAGCATACAAGAGGCTC	AGG	2	0.6373
26092	TOR1AIP1	NM_015602.3	NC_000001.11	179882635	antisense	GACGGAGGAGTTCTGTACGC	GCGCGACGGAGGAGTTCTGTACGCAGGCGC	AGG	1	0.6505
26092	TOR1AIP1	NM_015602.3	NC_000001.11	179882741	sense	GGCCAAAGAAAGGTCCCCGG	TGGTGGCCAAAGAAAGGTCCCCGGTGGGAA	TGG	1	0.6397
26093	CCDC9	NM_015603.2	NC_000019.10	47260835	sense	AATCTCTGACCGTAAATCCA	CCTCAATCTCTGACCGTAAATCCAAGGTAG	AGG	5	0.6054
26093	CCDC9	NM_015603.2	NC_000019.10	47270589	antisense	CAGGAACTCCCCAAAAGTAG	GGGACAGGAACTCCCCAAAAGTAGGGGGCT	GGG	10	0.5984
26093	CCDC9	NM_015603.2	NC_000019.10	47260674	sense	CGGACTCCTCCACAGCAGGG	GGGCCGGACTCCTCCACAGCAGGGAGGCCG	AGG	5	0.7156
26093	CCDC9	NM_015603.2	NC_000019.10	47266785	sense	GGGATGCCGAGAAGACCGAT	GAGTGGGATGCCGAGAAGACCGATGGGATG	GGG	8	0.6363
26094	DCAF4	NM_001163509.1	NC_000014.9	72943068	antisense	AAATCGGTCGCTTGCCAAGG	GGTTAAATCGGTCGCTTGCCAAGGCGGAGG	CGG	6	0.6697
26094	DCAF4	NM_001163509.1	NC_000014.9	72939847	antisense	ACGGAGACTCGTCATCACCG	GTTGACGGAGACTCGTCATCACCGTGGCCG	TGG	3	0.7664
26094	DCAF4	NM_001163509.1	NC_000014.9	72945981	antisense	CATGAACACCTTGAGCGTAG	CGTGCATGAACACCTTGAGCGTAGGGGTCT	GGG	7	0.6914
26094	DCAF4	NM_001163509.1	NC_000014.9	72951852	antisense	TATTGACGAACAGTGATGCT	TGACTATTGACGAACAGTGATGCTGGGAGC	GGG	9	0.663
26095	PTPN20	NM_001042357.3	NC_000010.11	46965124	sense	AGCAGCGTATGATATCATGC	AAACAGCAGCGTATGATATCATGCAGGAAT	AGG	5	0.6387
26095	PTPN20	NM_001042357.3	NC_000010.11	46984423	sense	ATAACCAGAGAGATAGAAGG	CATGATAACCAGAGAGATAGAAGGTGGAAT	TGG	7	0.6361
26095	PTPN20	NM_001042357.3	NC_000010.11	46984260	sense	CGTTCCTCTTGGAAAAAGCA	CACGCGTTCCTCTTGGAAAAAGCAAGGACT	AGG	7	0.6064
26095	PTPN20	NM_001042357.3	NC_000010.11	46946612	sense	GCCCCTTCAGAAGAGACAGG	AGAGGCCCCTTCAGAAGAGACAGGTGGAGC	TGG	4	0.6469
26097	CHTOP	NM_015607.3	NC_000001.11	153642301	sense	ACGGTTAGGCCGACCCATAG	AGGCACGGTTAGGCCGACCCATAGGGGCCC	GGG	4	0.6399
26097	CHTOP	NM_015607.3	NC_000001.11	153642425	sense	AGGGGCGGGATGTCACTCCG	ACTTAGGGGCGGGATGTCACTCCGAGGTCA	AGG	4	0.7645
26097	CHTOP	NM_015607.3	NC_000001.11	153636649	sense	CCAAGATGTCTCTAAATGAG	ACCACCAAGATGTCTCTAAATGAGCGGTGA	CGG	2	0.6741
26097	CHTOP	NM_015607.3	NC_000001.11	153642379	sense	GCCCAGAGGAGGACTACGTG	GCTTGCCCAGAGGAGGACTACGTGGGGGAC	GGG	4	0.6441
26098	EDRF1	NM_015608.2	NC_000010.11	125740476	sense	ACAGTGGGCTCCCTTCAGAA	TGTCACAGTGGGCTCCCTTCAGAAGGGCAA	GGG	15	0.6622
26098	EDRF1	NM_015608.2	NC_000010.11	125721279	antisense	AGGCGTGCAAATGCTGTTCG	TTCAAGGCGTGCAAATGCTGTTCGAGGAGG	AGG	2	0.57
26098	EDRF1	NM_015608.2	NC_000010.11	125723876	antisense	GTAAGAGAGTCCTTCCTATG	TCTAGTAAGAGAGTCCTTCCTATGCGGTGT	CGG	4	0.7178
26098	EDRF1	NM_015608.2	NC_000010.11	125733672	antisense	TTTCTTCACAAAGAGTAGTG	TCAGTTTCTTCACAAAGAGTAGTGAGGTCA	AGG	10	0.6628
26099	SZRD1	NM_001114600.2	NC_000001.11	16393286	sense	AGGACGATAGCCTTCCCGCG	ATTCAGGACGATAGCCTTCCCGCGGGGCCC	GGG	3	0.7399
26099	SZRD1	NM_001114600.2	NC_000001.11	16393382	antisense	CGCTGTGCTAGGGACTTGAC	CTCTCGCTGTGCTAGGGACTTGACTGGAAG	TGG	3	0.5471
26099	SZRD1	NM_001114600.2	NC_000001.11	16393413	sense	GCGAGAGGCCGAGTACGCCG	CACAGCGAGAGGCCGAGTACGCCGAGGCCC	AGG	3	0.693
26099	SZRD1	NM_001114600.2	NC_000001.11	16367304	sense	GGAAGAGGCGGCAGACAGCG	GCTGGGAAGAGGCGGCAGACAGCGGGGTAA	GGG	1	0.6462
26100	WIPI2	NM_016003.3	NC_000007.14	5216564	antisense	CAGGCATACTATCAGCCTCT	CCTCCAGGCATACTATCAGCCTCTAGGCGA	AGG	4	0.5795
26100	WIPI2	NM_016003.3	NC_000007.14	5217981	sense	GCACTGGCCTTTGACGCAAG	AGCGGCACTGGCCTTTGACGCAAGTGGAAC	TGG	6	0.6127
26100	WIPI2	NM_016003.3	NC_000007.14	5214609	sense	TCGTCAGCCTTAAAGCACCA	GCCATCGTCAGCCTTAAAGCACCAAGGAAG	AGG	3	0.6987
26100	WIPI2	NM_016003.3	NC_000007.14	5217097	antisense	TGTTGATTGACAGCGCACAC	TCGTTGTTGATTGACAGCGCACACAGGCCT	AGG	5	0.6954
26103	LRIT1	NM_015613.2	NC_000010.11	84232738	sense	CCGACTTCCACAGAACACAG	GCCACCGACTTCCACAGAACACAGTGGGAG	TGG	4	0.7519
26103	LRIT1	NM_015613.2	NC_000010.11	84234342	antisense	GATGAACCAGGTCATAGAGT	AAAAGATGAACCAGGTCATAGAGTCGGCAG	CGG	3	0.6345
26103	LRIT1	NM_015613.2	NC_000010.11	84234147	sense	GGCACAGCACTGCTACGCTG	GGGTGGCACAGCACTGCTACGCTGTGGAGC	TGG	3	0.5925
26103	LRIT1	NM_015613.2	NC_000010.11	84232837	antisense	TGTAGTCTCCGGAGTCAAGG	CAGATGTAGTCTCCGGAGTCAAGGTGGGAC	TGG	4	0.647
26108	PYGO1	NM_015617.2	NC_000015.10	55546687	antisense	CAAAATTAGATGCCAAATCG	GGAACAAAATTAGATGCCAAATCGGGGTTA	GGG	3	0.6423
26108	PYGO1	NM_015617.2	NC_000015.10	55546875	antisense	CGATTAAAACCCATGCCCAG	AGGTCGATTAAAACCCATGCCCAGAGGATT	AGG	3	0.6916
26108	PYGO1	NM_015617.2	NC_000015.10	55547002	antisense	CTCCAAAGCCAGGATAACCA	TAGCCTCCAAAGCCAGGATAACCAGGGCCA	GGG	3	0.6673
26108	PYGO1	NM_015617.2	NC_000015.10	55546605	antisense	GCTTGACCAAAAGTGTTTGG	TTTTGCTTGACCAAAAGTGTTTGGGGGAGG	GGG	3	0.6519
26112	CCDC69	NM_015621.2	NC_000005.10	151201614	sense	CAGAATTCTCCAGCAACATG	TAACCAGAATTCTCCAGCAACATGAGGAGG	AGG	3	0.6465
26112	CCDC69	NM_015621.2	NC_000005.10	151186074	sense	CTTTCCAGGCCAAAATGAAG	GAGGCTTTCCAGGCCAAAATGAAGAGGGTG	AGG	6	0.6152
26112	CCDC69	NM_015621.2	NC_000005.10	151187409	sense	GCTTACCCACTCTTTCCGGG	AAGCGCTTACCCACTCTTTCCGGGAGGCCA	AGG	5	0.7035
26112	CCDC69	NM_015621.2	NC_000005.10	151205428	antisense	TTGAGGGGACCTAATTCATG	CCCATTGAGGGGACCTAATTCATGGGGCTC	GGG	2	0.6744
26115	TANC2	NM_025185.3	NC_000017.11	63314535	antisense	CACTACTCCTTGGTTCACGC	CAATCACTACTCCTTGGTTCACGCTGGCAT	TGG	8	0.6172
26115	TANC2	NM_025185.3	NC_000017.11	63379790	sense	CGACAGCAGACTATTGAACT	AAACCGACAGCAGACTATTGAACTGGGACA	GGG	13	0.6045
26115	TANC2	NM_025185.3	NC_000017.11	63355152	antisense	GCCACTGCCACATTCAGGAG	AGAGGCCACTGCCACATTCAGGAGAGGCAT	AGG	12	0.6512
26115	TANC2	NM_025185.3	NC_000017.11	63200790	antisense	GGAACAAGGACTTATCCGCT	GAGTGGAACAAGGACTTATCCGCTGGGTGA	GGG	5	0.6492
26118	WSB1	NM_015626.8	NC_000017.11	27303458	antisense	CAGTCTATAATATGTTCACG	TCCACAGTCTATAATATGTTCACGAGGCTT	AGG	3	0.6828
26118	WSB1	NM_015626.8	NC_000017.11	27301931	sense	GCACAGTAAAGCTTGTTCCG	CATCGCACAGTAAAGCTTGTTCCGTGGTCC	TGG	2	0.6971
26118	WSB1	NM_015626.8	NC_000017.11	27304793	antisense	TATGATCTACCAAGTTAAGG	TCAGTATGATCTACCAAGTTAAGGAGGAGT	AGG	4	0.6537
26118	WSB1	NM_015626.8	NC_000017.11	27309111	antisense	TGTATTTATCCATATTCCAA	ATGGTGTATTTATCCATATTCCAAAGGAAA	AGG	6	0.6027
26119	LDLRAP1	NM_015627.2	NC_000001.11	25557234	antisense	AGAGGAAGGCGTGGCACTCG	GTGCAGAGGAAGGCGTGGCACTCGAGGCTC	AGG	4	0.568
26119	LDLRAP1	NM_015627.2	NC_000001.11	25557185	sense	AGCAGACAAGATGCACGACA	GCACAGCAGACAAGATGCACGACAAGGTGT	AGG	4	0.6586
26119	LDLRAP1	NM_015627.2	NC_000001.11	25554045	antisense	AGCCACGATCCTCTTGATGG	CTGTAGCCACGATCCTCTTGATGGCGGCGG	CGG	2	0.7322
26119	LDLRAP1	NM_015627.2	NC_000001.11	25554914	antisense	TCTGTCAGGATAATTCCCCG	GTTGTCTGTCAGGATAATTCCCCGTGGCGA	TGG	3	0.7628
26121	PRPF31	NM_015629.3	NC_000019.10	54118629	sense	AAGCAAGCCAAAGCTTCAGA	CAGCAAGCAAGCCAAAGCTTCAGAAGGTGC	AGG	3	0.5703
26121	PRPF31	NM_015629.3	NC_000019.10	54126534	sense	CGTTGCTCCAGGATCTGCGG	TTTCCGTTGCTCCAGGATCTGCGGCGGAAA	CGG	9	0.62
26121	PRPF31	NM_015629.3	NC_000019.10	54118409	sense	GACACAGCTGGATCTTTCCG	AGGAGACACAGCTGGATCTTTCCGGGGATT	GGG	2	0.6329
26121	PRPF31	NM_015629.3	NC_000019.10	54128073	antisense	TTCAGTTCGTAGCCCACCTG	ATCCTTCAGTTCGTAGCCCACCTGGGGAGG	GGG	10	0.6202
26122	EPC2	NM_015630.3	NC_000002.12	148754023	sense	GAAAACGTAAAAACTGCAGG	GTGAGAAAACGTAAAAACTGCAGGGGGCCA	GGG	4	0.6987
26122	EPC2	NM_015630.3	NC_000002.12	148770912	sense	GATGTATAGGATTTGCAAGG	AGAAGATGTATAGGATTTGCAAGGAGGCGA	AGG	9	0.6735
26122	EPC2	NM_015630.3	NC_000002.12	148762688	sense	TACCATTTGGGAGACTATGG	AAGATACCATTTGGGAGACTATGGTGGTGA	TGG	6	0.664
26122	EPC2	NM_015630.3	NC_000002.12	148690330	sense	TATTACAATCGCTTGTACAA	CAACTATTACAATCGCTTGTACAAAGGAGA	AGG	2	0.5757
26123	TCTN3	NM_015631.5	NC_000010.11	95684605	sense	ACCTATGAGATAGAGACCAA	GGTCACCTATGAGATAGAGACCAATGGGAC	TGG	9	0.6246
26123	TCTN3	NM_015631.5	NC_000010.11	95686500	sense	GACTGATCCACAGAATATGG	GCATGACTGATCCACAGAATATGGAGGTAT	AGG	7	0.6884
26123	TCTN3	NM_015631.5	NC_000010.11	95693662	sense	GGCCCCTGGGAATAGGACTG	CCTCGGCCCCTGGGAATAGGACTGTGGACC	TGG	1	0.6332
26123	TCTN3	NM_015631.5	NC_000010.11	95683589	sense	TCTCTCACCAGTCCTAGAAG	TGCTTCTCTCACCAGTCCTAGAAGTGGGAA	TGG	10	0.6283
26127	FGFR1OP2	NM_001171887.1	NC_000012.12	26956588	sense	AAGTCGCGAGACATCGGCCA	AATGAAGTCGCGAGACATCGGCCACGGTCC	CGG	3	0.6076
26127	FGFR1OP2	NM_001171887.1	NC_000012.12	26957640	antisense	CTTGCTCATTATAAGTTCCA	GGTACTTGCTCATTATAAGTTCCAAGGCCG	AGG	4	0.5694
26127	FGFR1OP2	NM_001171887.1	NC_000012.12	26954193	antisense	TTCAACAAGAGCTTTAGCGT	ATCTTTCAACAAGAGCTTTAGCGTCGGCAA	CGG	2	0.633
26127	FGFR1OP2	NM_001171887.1	NC_000012.12	26957711	antisense	TTTAACTTCATTATTATACC	CTCTTTTAACTTCATTATTATACCCGGATC	CGG	4	0.5948
26128	KIF1BP	NM_015634.3	NC_000010.11	69000439	sense	AGAATAACCTGGGTATCTTG	TTCCAGAATAACCTGGGTATCTTGTGGTCT	TGG	2	0.6121
26128	KIF1BP	NM_015634.3	NC_000010.11	69005896	antisense	ATTGATGTAAAACTGTGACA	CCTTATTGATGTAAAACTGTGACAAGGTAG	AGG	4	0.7363
26128	KIF1BP	NM_015634.3	NC_000010.11	68988948	sense	CAAGTCCAAATACAGCGCCC	CATACAAGTCCAAATACAGCGCCCGGGCGC	GGG	1	0.6261
26128	KIF1BP	NM_015634.3	NC_000010.11	68989106	sense	CCGTCGCCCAGCGAGCGGTG	GGGCCCGTCGCCCAGCGAGCGGTGAGGCTG	AGG	1	0.6411
26130	GAPVD1	NM_001282680.1	NC_000009.12	125302122	antisense	AAAGAGGAGGCAATAAGACG	AACCAAAGAGGAGGCAATAAGACGAGGATT	AGG	5	0.7272
26130	GAPVD1	NM_001282680.1	NC_000009.12	125332050	antisense	ACATACCGGACACAACACTG	ACAGACATACCGGACACAACACTGAGGCCT	AGG	14	0.7971
26130	GAPVD1	NM_001282680.1	NC_000009.12	125307473	antisense	AGATTGACGGAAGACAATGG	CAGAAGATTGACGGAAGACAATGGAGGGGT	AGG	7	0.6765
26130	GAPVD1	NM_001282680.1	NC_000009.12	125312589	sense	CAGGTCCCCAGCTTACTCCA	GGTACAGGTCCCCAGCTTACTCCAGGGATG	GGG	9	0.6632
26133	TRPC4AP	NM_015638.2	NC_000020.11	35057534	sense	AGGCCTACGATCTCTATCCG	TATGAGGCCTACGATCTCTATCCGGGGACA	GGG	4	0.7036
26133	TRPC4AP	NM_015638.2	NC_000020.11	35035196	sense	AGTTGGAAGAGTGGTACACA	CAGGAGTTGGAAGAGTGGTACACATGGCTA	TGG	8	0.6755
26133	TRPC4AP	NM_015638.2	NC_000020.11	35078077	antisense	GACACTCAACAAAGTCACTG	TTTTGACACTCAACAAAGTCACTGTGGAGG	TGG	2	0.7262
26133	TRPC4AP	NM_015638.2	NC_000020.11	35021277	antisense	TGCATAATCTTCATTGACTG	CTCATGCATAATCTTCATTGACTGGGGCAG	GGG	9	0.6632
26135	SERBP1	NM_015640.3	NC_000001.11	67430179	sense	AACAAGAAAAAAGAAGCCGG	AGAGAACAAGAAAAAAGAAGCCGGCGGGGG	CGG	1	0.6246
26135	SERBP1	NM_015640.3	NC_000001.11	67430049	antisense	TCAACCACGCCAACGCTGGG	CTTGTCAACCACGCCAACGCTGGGGGGCAG	GGG	1	0.6572
26135	SERBP1	NM_015640.3	NC_000001.11	67426200	antisense	TCGAATCTTCGTTCACGAGG	CTTTTCGAATCTTCGTTCACGAGGTGGTCG	TGG	2	0.5438
26135	SERBP1	NM_015640.3	NC_000001.11	67424889	sense	TGTCAAAGACGAATTAACGT	GAACTGTCAAAGACGAATTAACGTTGGTAT	TGG	4	0.688
26136	TES	NM_015641.3	NC_000007.14	116250421	sense	AAACAAATGAACATTCCTGG	CCCCAAACAAATGAACATTCCTGGAGGGGA	AGG	4	0.6957
26136	TES	NM_015641.3	NC_000007.14	116249241	sense	CAATACAGTTACCTATGAGT	CCATCAATACAGTTACCTATGAGTGGGCTC	GGG	3	0.6168
26136	TES	NM_015641.3	NC_000007.14	116250303	sense	CCATGAGTTGTCTCCCAGAG	AGTGCCATGAGTTGTCTCCCAGAGAGGTGA	AGG	4	0.6603
26136	TES	NM_015641.3	NC_000007.14	116251835	sense	GGGCTGGCTATGATAAACTG	GAAAGGGCTGGCTATGATAAACTGTGGCAC	TGG	5	0.6921
26137	ZBTB20	NM_001164343.2	NC_000003.12	114351651	sense	CAGCGACATCGAGATCCCGT	GCTACAGCGACATCGAGATCCCGTCGGTGG	CGG	11	0.7279
26137	ZBTB20	NM_001164343.2	NC_000003.12	114350695	antisense	CCGATGGACGTGTTGACCGA	CTGCCCGATGGACGTGTTGACCGAAGGCTG	AGG	11	0.6193
26137	ZBTB20	NM_001164343.2	NC_000003.12	114351021	sense	CCTGGAACGCAACGAATCCG	AGATCCTGGAACGCAACGAATCCGAGGAGT	AGG	11	0.633
26137	ZBTB20	NM_001164343.2	NC_000003.12	114351491	sense	CGCATCGTGTCACAGAACGT	CACGCGCATCGTGTCACAGAACGTGGGCGA	GGG	11	0.699
26140	TTLL3	NM_001025930.3	NC_000003.12	9818875	sense	AGCTGGTGGTGAAGTCTGAG	CTCAAGCTGGTGGTGAAGTCTGAGTGGAAG	TGG	6	0.6403
26140	TTLL3	NM_001025930.3	NC_000003.12	9810690	sense	CAGAAACGCCAAAATCTACG	GGCTCAGAAACGCCAAAATCTACGTGGAGA	TGG	2	0.6902
26140	TTLL3	NM_001025930.3	NC_000003.12	9827177	antisense	GCTGTCGCGGTAGAACCACA	TATAGCTGTCGCGGTAGAACCACACGGTAA	CGG	9	0.7844
26140	TTLL3	NM_001025930.3	NC_000003.12	9810171	antisense	TGGGTGGACGGAACTCGGAG	CTCCTGGGTGGACGGAACTCGGAGCGGCGC	CGG	1	0.7015
26145	IRF2BP1	NM_015649.2	NC_000019.10	45884977	antisense	AGCTCGAACTCGTATCCTGG	CTTCAGCTCGAACTCGTATCCTGGAGGACG	AGG	1	0.6883
26145	IRF2BP1	NM_015649.2	NC_000019.10	45884818	sense	AGTACCTCGAATATGAACGC	TTCAAGTACCTCGAATATGAACGCCGGCAT	CGG	1	0.7153
26145	IRF2BP1	NM_015649.2	NC_000019.10	45885440	antisense	ATGATGTGGCCCTGTCATAG	CCTGATGATGTGGCCCTGTCATAGCGGTCC	CGG	1	0.7584
26145	IRF2BP1	NM_015649.2	NC_000019.10	45885641	antisense	CATCGATGAGCAGTTCGATG	GCGGCATCGATGAGCAGTTCGATGCGGTCC	CGG	1	0.7281
26146	TRAF3IP1	NM_015650.3	NC_000002.12	238328825	sense	CAGAGTTCACAAAAATACAG	AGTCCAGAGTTCACAAAAATACAGAGGTGA	AGG	4	0.693
26146	TRAF3IP1	NM_015650.3	NC_000002.12	238325849	sense	CCTACAAAAGGCCATAGACG	GCTTCCTACAAAAGGCCATAGACGTGGTTG	TGG	3	0.6705
26146	TRAF3IP1	NM_015650.3	NC_000002.12	238320781	sense	CCTGCACGACATCATCACGG	GCTACCTGCACGACATCATCACGGAGGTGG	AGG	1	0.8061
26146	TRAF3IP1	NM_015650.3	NC_000002.12	238328704	sense	TCTCTAGTGACGATGCGGTG	AAGCTCTCTAGTGACGATGCGGTGCGGAGG	CGG	4	0.6935
26147	PHF19	NM_015651.2	NC_000009.12	120874032	antisense	AATTATCTTCGAAAGTCACG	TTGGAATTATCTTCGAAAGTCACGAGGCAG	AGG	3	0.6958
26147	PHF19	NM_015651.2	NC_000009.12	120864094	sense	AGCACCCCAGTGACAGATCG	CACCAGCACCCCAGTGACAGATCGAGGACC	AGG	10	0.6371
26147	PHF19	NM_015651.2	NC_000009.12	120865805	antisense	CTGTACCCCCAGATTATAGA	TGCTCTGTACCCCCAGATTATAGAGGGCCA	GGG	9	0.6102
26147	PHF19	NM_015651.2	NC_000009.12	120874620	sense	TTGATGTCCAAACTGACGGA	AGACTTGATGTCCAAACTGACGGAGGGCCA	GGG	2	0.6544
26148	C10orf12	NM_015652.2	NC_000010.11	96983229	sense	AAAGAAGTCAAGGAGTTACG	GGACAAAGAAGTCAAGGAGTTACGAGGAGA	AGG	1	0.6893
26148	C10orf12	NM_015652.2	NC_000010.11	96981963	sense	ACAGCCAGAAAGAGTACTCG	GAAAACAGCCAGAAAGAGTACTCGAGGATA	AGG	1	0.6327
26148	C10orf12	NM_015652.2	NC_000010.11	96982420	antisense	GTATCCAACAGTGCAACTGG	CTCCGTATCCAACAGTGCAACTGGTGGTTG	TGG	1	0.6947
26148	C10orf12	NM_015652.2	NC_000010.11	96983710	antisense	TCAACATCGTCCTCATCTAG	GGTGTCAACATCGTCCTCATCTAGGGGGTC	GGG	1	0.6165
26149	ZNF658	NM_033160.5	NC_000009.12	66908657	sense	ATATTGCATTACTAAACCTA	CAGGATATTGCATTACTAAACCTAAGGTGA	AGG	4	0.5988
26149	ZNF658	NM_033160.5	NC_000009.12	66918361	sense	CACATGAGAACTGACACAAG	TAACCACATGAGAACTGACACAAGGGGGAA	GGG	5	0.7029
26149	ZNF658	NM_033160.5	NC_000009.12	66918784	sense	CAGCATCAGAGGCCCCACTC	CATTCAGCATCAGAGGCCCCACTCAGGAGA	AGG	5	0.6113
26149	ZNF658	NM_033160.5	NC_000009.12	66919048	sense	GCAGAGATGGAACTCTGTGG	AGATGCAGAGATGGAACTCTGTGGTGGCAG	TGG	5	0.7199
26150	RIBC2	NM_015653.4	NC_000022.11	45417754	antisense	AGATCTTTCTTAAGGGCTAG	TGGAAGATCTTTCTTAAGGGCTAGGGGGTC	GGG	3	0.6084
26150	RIBC2	NM_015653.4	NC_000022.11	45422307	sense	AGGCCCTCTACACAGAGACA	TCAGAGGCCCTCTACACAGAGACAAGGCTG	AGG	4	0.7117
26150	RIBC2	NM_015653.4	NC_000022.11	45414011	sense	CGCCAGAAACAGGATAATTG	TCAACGCCAGAAACAGGATAATTGGGGTGA	GGG	1	0.6574
26150	RIBC2	NM_015653.4	NC_000022.11	45425958	sense	TGCTTAGGCCATCGAGTCAG	CACCTGCTTAGGCCATCGAGTCAGTGGAAA	TGG	5	0.5723
26152	ZNF337	NM_015655.3	NC_000020.11	25686007	antisense	GCTTACCTAGTGAGACCAGG	CCACGCTTACCTAGTGAGACCAGGTGGCTG	TGG	3	0.7592
26152	ZNF337	NM_015655.3	NC_000020.11	25676263	sense	GTGCACAAGAGAATACACTC	CGTTGTGCACAAGAGAATACACTCAGGAGA	AGG	5	0.7626
26152	ZNF337	NM_015655.3	NC_000020.11	25677018	sense	TATATGCAGAACATGTCCTG	GGAATATATGCAGAACATGTCCTGCGGCCC	CGG	5	0.7285
26152	ZNF337	NM_015655.3	NC_000020.11	25675946	antisense	TGTGATCTGATGTTTCACAA	AGTGTGTGATCTGATGTTTCACAAGGGTTG	GGG	5	0.7507
26153	KIF26A	NM_015656.1	NC_000014.9	104172606	antisense	GACCACCGACTGGAGCACGT	CACTGACCACCGACTGGAGCACGTCGGCCA	CGG	7	0.7728
26153	KIF26A	NM_015656.1	NC_000014.9	104175349	sense	GGAATGCATGGACGGCAACG	GGCTGGAATGCATGGACGGCAACGAGGGTC	AGG	12	0.6488
26153	KIF26A	NM_015656.1	NC_000014.9	104157810	sense	GGTCCGAGAATGCCCCCCCG	ACACGGTCCGAGAATGCCCCCCCGTGGCCG	TGG	4	0.7
26153	KIF26A	NM_015656.1	NC_000014.9	104175766	antisense	GGTGGCCCCAGGAAGCATCG	GGCAGGTGGCCCCAGGAAGCATCGGGGACC	GGG	12	0.7094
26154	ABCA12	NM_173076.2	NC_000002.12	215001651	antisense	ACGGTCATATAATACACAAG	GAATACGGTCATATAATACACAAGAGGAAA	AGG	21	0.6495
26154	ABCA12	NM_173076.2	NC_000002.12	215011614	antisense	ATGGTGCTAAATGATCCTTG	GGAGATGGTGCTAAATGATCCTTGTGGTGT	TGG	17	0.8603
26154	ABCA12	NM_173076.2	NC_000002.12	214980518	antisense	GAGGTGATACCCATCGCCAA	GCGTGAGGTGATACCCATCGCCAAAGGCTT	AGG	31	0.6443
26154	ABCA12	NM_173076.2	NC_000002.12	214997757	antisense	GGCAGCTATAAATACAACCC	CAAAGGCAGCTATAAATACAACCCAGGCAA	AGG	23	0.6567
26155	NOC2L	NM_015658.3	NC_000001.11	956149	sense	AGCTGTGGCCACCACCCGAG	GAGCAGCTGTGGCCACCACCCGAGGGGACC	GGG	5	0.6778
26155	NOC2L	NM_015658.3	NC_000001.11	952026	antisense	CCAATGATGACTTGGGCAAG	ACAGCCAATGATGACTTGGGCAAGGGGGTA	GGG	11	0.5989
26155	NOC2L	NM_015658.3	NC_000001.11	958949	sense	GGAGTCCGGATAAGCCGGGC	GCCCGGAGTCCGGATAAGCCGGGCGGGAGC	GGG	2	0.6161
26155	NOC2L	NM_015658.3	NC_000001.11	953267	sense	GGTGATCGTATGGAGCACTG	GAATGGTGATCGTATGGAGCACTGGGGAAG	GGG	9	0.8324
26156	RSL1D1	NM_015659.2	NC_000016.10	11846727	antisense	AAATGTCTCCCAATGAGTGA	ATAGAAATGTCTCCCAATGAGTGAGGGTAA	GGG	4	0.6333
26156	RSL1D1	NM_015659.2	NC_000016.10	11841751	antisense	ATCCCAATTGCTGACAAACG	CTTCATCCCAATTGCTGACAAACGAGGAAA	AGG	7	0.6221
26156	RSL1D1	NM_015659.2	NC_000016.10	11841983	sense	GCTATACGTATTGGTCACGT	CAGTGCTATACGTATTGGTCACGTTGGAAT	TGG	6	0.6234
26156	RSL1D1	NM_015659.2	NC_000016.10	11847799	antisense	TGATCGAATACTATGAGGCA	AATCTGATCGAATACTATGAGGCAAGGTCC	AGG	3	0.6104
26157	GIMAP2	NM_015660.2	NC_000007.14	150692845	sense	CCTTTAATAACCGTGCTGAA	TGTGCCTTTAATAACCGTGCTGAAGGGAGC	GGG	3	0.5855
26157	GIMAP2	NM_015660.2	NC_000007.14	150692550	antisense	CTTTGTACAGAGCTTCACAG	ACCTCTTTGTACAGAGCTTCACAGTGGTCC	TGG	3	0.7446
26157	GIMAP2	NM_015660.2	NC_000007.14	150692645	sense	GCTGGGCCGCTATACCTCAC	CTCAGCTGGGCCGCTATACCTCACAGGACC	AGG	3	0.6216
26157	GIMAP2	NM_015660.2	NC_000007.14	150692756	antisense	GTCGTGCATGTAATCCATCA	CTGAGTCGTGCATGTAATCCATCAGGGAGC	GGG	3	0.6786
26160	IFT172	NM_015662.2	NC_000002.12	27477290	sense	CAATGCCGGAGAGCTAACCC	TCTTCAATGCCGGAGAGCTAACCCTGGTGG	TGG	13	0.6906
26160	IFT172	NM_015662.2	NC_000002.12	27457866	antisense	GATGTAGGTGTGTATCACTG	CCCAGATGTAGGTGTGTATCACTGAGGAGA	AGG	28	0.7728
26160	IFT172	NM_015662.2	NC_000002.12	27465421	sense	GGCAAGGCAACTACACATTG	TAGAGGCAAGGCAACTACACATTGCGGAGA	CGG	18	0.6959
26160	IFT172	NM_015662.2	NC_000002.12	27461479	sense	TACGTCGTAGTTACTACCAG	AAGCTACGTCGTAGTTACTACCAGTGGCTG	TGG	22	0.6639
26164	MTG2	NM_015666.3	NC_000020.11	62197876	sense	GCAAGTCAAGTCCCTGTCGT	ACCAGCAAGTCAAGTCCCTGTCGTCGGTCC	CGG	4	0.6327
26164	MTG2	NM_015666.3	NC_000020.11	62199133	antisense	GTGAGGACTTCCCGGCGTTG	AGCAGTGAGGACTTCCCGGCGTTGGGGAAT	GGG	6	0.5976
26164	MTG2	NM_015666.3	NC_000020.11	62198690	sense	GTGGCCGACCTGTCTTGCGT	AGTTGTGGCCGACCTGTCTTGCGTGGGAGA	GGG	5	0.6249
26164	MTG2	NM_015666.3	NC_000020.11	62199218	antisense	TAGTGGACGATCCCGACGTG	TTCGTAGTGGACGATCCCGACGTGGGGCTT	GGG	6	0.655
26165	SPATA31A7	NM_015667.2	NC_000009.12	61193977	sense	AGCTTCGGGATGAATCACCA	ATGCAGCTTCGGGATGAATCACCAGGGACA	GGG	4	0.7235
26165	SPATA31A7	NM_015667.2	NC_000009.12	61194330	antisense	AGGATCGACGCACACACACG	AGCCAGGATCGACGCACACACACGGGGATC	GGG	4	0.6841
26165	SPATA31A7	NM_015667.2	NC_000009.12	61193635	antisense	CCAGTGTTCTGAATCAGGGA	TACTCCAGTGTTCTGAATCAGGGATGGAAA	TGG	4	0.6096
26165	SPATA31A7	NM_015667.2	NC_000009.12	61192455	antisense	TTTCACCCACCTCACCTGGG	GCTCTTTCACCCACCTCACCTGGGGGGTCT	GGG	4	0.6599
26166	RGS22	NM_015668.4	NC_000008.11	100063478	sense	CATTGGGAGAGAGATATTGG	GGTACATTGGGAGAGAGATATTGGTGGCTA	TGG	8	0.6693
26166	RGS22	NM_015668.4	NC_000008.11	100008533	antisense	TTGGAGTCCAATGTCAAGAG	CCTGTTGGAGTCCAATGTCAAGAGTGGCAG	TGG	15	0.6439
26166	RGS22	NM_015668.4	NC_000008.11	100066216	antisense	TTGTTGTAGGGTACACAACA	AAGTTTGTTGTAGGGTACACAACAGGGTAA	GGG	7	0.6293
26166	RGS22	NM_015668.4	NC_000008.11	100052849	antisense	TTTGGGTCTTAATGGCAAGA	AAGATTTGGGTCTTAATGGCAAGAGGGTTG	GGG	10	0.6317
26167	PCDHB5	NM_015669.4	NC_000005.10	141135986	sense	CATGTTGCTACGCATAATCG	CTTTCATGTTGCTACGCATAATCGCGGAGA	CGG	1	0.668
26167	PCDHB5	NM_015669.4	NC_000005.10	141136205	antisense	CGACAACTAAGGAGTTAAGG	ACAACGACAACTAAGGAGTTAAGGGGGCTG	GGG	1	0.6982
26167	PCDHB5	NM_015669.4	NC_000005.10	141136378	sense	GGCAACTCCATATTATAACG	TCGAGGCAACTCCATATTATAACGTGGAAA	TGG	1	0.6904
26167	PCDHB5	NM_015669.4	NC_000005.10	141135638	sense	GGCGCGCGAATGCATTACAA	TCGGGGCGCGCGAATGCATTACAAAGGAAA	AGG	1	0.646
26168	SENP3	NM_015670.5	NC_000017.11	7563591	sense	CCATCTTTCACCCCAGCAAG	AGAACCATCTTTCACCCCAGCAAGGGGGTG	GGG	2	0.6113
26168	SENP3	NM_015670.5	NC_000017.11	7563200	antisense	CCTCCACCTGACTTGAGTCG	AAACCCTCCACCTGACTTGAGTCGGGGTTT	GGG	2	0.6257
26168	SENP3	NM_015670.5	NC_000017.11	7564635	antisense	CGTTGGGCAGAGTACATGAA	AAACCGTTGGGCAGAGTACATGAAAGGAGG	AGG	3	0.6178
26168	SENP3	NM_015670.5	NC_000017.11	7564859	antisense	GGGCTCCTTACTCTGTACGC	TTAAGGGCTCCTTACTCTGTACGCAGGTCA	AGG	3	0.6902
26173	INTS1	NM_001080453.2	NC_000007.14	1498513	antisense	GAAGATCACCAACTTGATGG	CATTGAAGATCACCAACTTGATGGTGGTGC	TGG	10	0.7095
26173	INTS1	NM_001080453.2	NC_000007.14	1493059	antisense	GTAGGTGCACAGATTCAGAA	GATGGTAGGTGCACAGATTCAGAACGGCGT	CGG	16	0.6978
26173	INTS1	NM_001080453.2	NC_000007.14	1485192	antisense	TCTGGGGATCAGTCTCCATG	ATGGTCTGGGGATCAGTCTCCATGTGGATT	TGG	24	0.6684
26173	INTS1	NM_001080453.2	NC_000007.14	1499626	sense	TGCCACACAGGTGTACATCG	TGGCTGCCACACAGGTGTACATCGAGGACT	AGG	6	0.7369
26175	TMEM251	NM_015676.1	NC_000014.9	93186337	antisense	ATAGTAAAATGCTGCTGCAC	AAACATAGTAAAATGCTGCTGCACTGGCTA	TGG	2	0.4601
26175	TMEM251	NM_015676.1	NC_000014.9	93186296	sense	ATGAACTTCCGTCAGCGGAT	AATGATGAACTTCCGTCAGCGGATGGGATG	GGG	2	0.5793
26175	TMEM251	NM_015676.1	NC_000014.9	93186475	antisense	TGTCCACACCCAAAAAGGCA	TAACTGTCCACACCCAAAAAGGCAAGGAGA	AGG	2	0.6601
26175	TMEM251	NM_015676.1	NC_000014.9	93186439	antisense	TTTCAAGGAGTGTGTCCATG	GAGCTTTCAAGGAGTGTGTCCATGTGGTTC	TGG	2	0.6233
26188	OR1C1	NM_012353.2	NC_000001.11	247758327	antisense	AGAGAAAGAGCACAGACAGG	ATACAGAGAAAGAGCACAGACAGGAGGTGC	AGG	1	0.6771
26188	OR1C1	NM_012353.2	NC_000001.11	247758150	sense	ATGGTAGTGAATATCTTGAC	CCAAATGGTAGTGAATATCTTGACTGGCAC	TGG	1	0.5687
26188	OR1C1	NM_012353.2	NC_000001.11	247757893	antisense	GAAATGATGGATGATATTGG	AGAAGAAATGATGGATGATATTGGAGGCAC	AGG	1	0.6403
26188	OR1C1	NM_012353.2	NC_000001.11	247758021	antisense	TGGCGGTGTAATGTAAGGGG	ATTCTGGCGGTGTAATGTAAGGGGTGGCAA	TGG	1	0.6471
26189	OR1A2	NM_012352.2	NC_000017.11	3197886	sense	AATGGCATACGATCGAGCTG	CTGCAATGGCATACGATCGAGCTGTGGCCA	TGG	1	0.7003
26189	OR1A2	NM_012352.2	NC_000017.11	3197936	antisense	ATAAGCAGGATACAAGACCG	AGCAATAAGCAGGATACAAGACCGTGGACT	TGG	1	0.7461
26189	OR1A2	NM_012352.2	NC_000017.11	3197754	sense	CTCATCCGTAACCATCCCTA	TCTTCTCATCCGTAACCATCCCTAAGGTGC	AGG	1	0.5912
26189	OR1A2	NM_012352.2	NC_000017.11	3197566	antisense	CTTGCTGACTAGTAACTCCC	TGTTCTTGCTGACTAGTAACTCCCAGGAGA	AGG	1	0.5931
26190	FBXW2	NM_012164.3	NC_000009.12	120787832	antisense	ACTGTGTCCAATTAATGACG	TGGCACTGTGTCCAATTAATGACGAGGTTT	AGG	3	0.6902
26190	FBXW2	NM_012164.3	NC_000009.12	120776221	sense	ATATGCACTAGTATTTAGCG	AATTATATGCACTAGTATTTAGCGTGGACT	TGG	5	0.6641
26190	FBXW2	NM_012164.3	NC_000009.12	120788034	antisense	CAGCATGTGAGTAAAGTCTG	GAGGCAGCATGTGAGTAAAGTCTGAGGATC	AGG	3	0.6818
26190	FBXW2	NM_012164.3	NC_000009.12	120788153	sense	TCACCTGATTAGTCTGAGTG	TGGATCACCTGATTAGTCTGAGTGGGGCAG	GGG	3	0.6811
26191	PTPN22	NM_001193431.1	NC_000001.11	113838068	sense	ATTCAAAGGTGCCAATAACA	TTTAATTCAAAGGTGCCAATAACACGGACC	CGG	13	0.613
26191	PTPN22	NM_001193431.1	NC_000001.11	113854944	sense	GGATGTACGTTGTTACCAAG	TCTGGGATGTACGTTGTTACCAAGAGGATG	AGG	8	0.6743
26191	PTPN22	NM_001193431.1	NC_000001.11	113858536	antisense	GGGTTGTAGATAAAGGACCC	AGGAGGGTTGTAGATAAAGGACCCTGGGTG	TGG	4	0.6202
26191	PTPN22	NM_001193431.1	NC_000001.11	113852054	sense	TCCGGGAAATGCGGACACAG	TTGATCCGGGAAATGCGGACACAGAGGCCT	AGG	10	0.7135
26205	GMEB2	NM_012384.3	NC_000020.11	63597839	sense	CGAGCATGTAATCAGCCCAA	ACGACGAGCATGTAATCAGCCCAAAGGAAT	AGG	5	0.6653
26205	GMEB2	NM_012384.3	NC_000020.11	63604746	antisense	GGACGGCTTCCTACCTAACA	CCTAGGACGGCTTCCTACCTAACACGGCTT	CGG	3	0.6893
26205	GMEB2	NM_012384.3	NC_000020.11	63619271	antisense	GGCCCGAGCTTACCCGTGAG	CCGAGGCCCGAGCTTACCCGTGAGGGGCCA	GGG	2	0.6141
26205	GMEB2	NM_012384.3	NC_000020.11	63590694	sense	TGAGCATCGTCGCCGAGCCA	GTGATGAGCATCGTCGCCGAGCCAAGGAGC	AGG	10	0.5773
26206	SPAG8	NM_172312.1	NC_000009.12	35811401	antisense	ACCAGGTTTCTGAACCCTGG	TGCCACCAGGTTTCTGAACCCTGGAGGAAT	AGG	2	0.6808
26206	SPAG8	NM_172312.1	NC_000009.12	35811725	sense	TTACCCACAATATAGCCCAT	GGCTTTACCCACAATATAGCCCATGGGAGT	GGG	2	0.6723
26206	SPAG8	NM_172312.1	NC_000009.12	35811925	sense	TTCAGATGACAGTCCCAGGT	CTTCTTCAGATGACAGTCCCAGGTCGGCCC	CGG	2	0.6215
26206	SPAG8	NM_172312.1	NC_000009.12	35811221	sense	TTTGCTATGAAACTTTGCCG	ATGGTTTGCTATGAAACTTTGCCGCGGGGC	CGG	2	0.6921
26207	PITPNC1	NM_012417.3	NC_000017.11	67552270	antisense	ACAACAGCTCTAGCCCAACT	GGGGACAACAGCTCTAGCCCAACTAGGCAG	AGG	3	0.5771
26207	PITPNC1	NM_012417.3	NC_000017.11	67532855	sense	AGCCATGAACAGAGTGACCG	ACACAGCCATGAACAGAGTGACCGGGGAGA	GGG	2	0.6821
26207	PITPNC1	NM_012417.3	NC_000017.11	67669659	sense	AGTGGAACAATTTGTACACA	CCAGAGTGGAACAATTTGTACACAAGGTAA	AGG	7	0.6415
26207	PITPNC1	NM_012417.3	NC_000017.11	67532906	sense	CCCTTTGAGGACCCTCACCA	TGAGCCCTTTGAGGACCCTCACCATGGCAA	TGG	2	0.6455
26211	OR2F1	NM_012369.2	NC_000007.14	143960475	antisense	ATAAACTTGTTTCTGCACAT	ATCAATAAACTTGTTTCTGCACATGGGCAG	GGG	1	0.644
26211	OR2F1	NM_012369.2	NC_000007.14	143960197	antisense	CAGCTGAGGGACTACACTTG	CCAGCAGCTGAGGGACTACACTTGTGGCAT	TGG	1	0.6476
26211	OR2F1	NM_012369.2	NC_000007.14	143960362	antisense	CATGATGGCCGAGTATCGCA	CATGCATGATGGCCGAGTATCGCAGGGCAT	GGG	1	0.6425
26211	OR2F1	NM_012369.2	NC_000007.14	143960053	antisense	GACCAAGAACAGGACAAACA	ACATGACCAAGAACAGGACAAACAGGGAGA	GGG	1	0.6356
26212	OR2B6	NM_012367.1	NC_000006.12	27957522	sense	AGGAAAGTAATCAGTTATCG	CATCAGGAAAGTAATCAGTTATCGTGGCTG	TGG	1	0.6587
26212	OR2B6	NM_012367.1	NC_000006.12	27957467	antisense	CATTTGTGGGACTGTACATG	CTAGCATTTGTGGGACTGTACATGTGGTGT	TGG	1	0.668
26212	OR2B6	NM_012367.1	NC_000006.12	27957756	antisense	GAAAGTGATCTATCACATAG	CAGAGAAAGTGATCTATCACATAGGGGTCA	GGG	1	0.7155
26212	OR2B6	NM_012367.1	NC_000006.12	27957689	antisense	GTTACTAAAACCAGTAACCC	CTGAGTTACTAAAACCAGTAACCCAGGATG	AGG	1	0.6601
26219	OR1J4	NM_001004452.1	NC_000009.12	122519596	antisense	ACAGGGCATTGGTACAGGAG	TGAGACAGGGCATTGGTACAGGAGAGGATC	AGG	1	0.6667
26219	OR1J4	NM_001004452.1	NC_000009.12	122519531	antisense	ATGATAGTGGTGTAGCGGAG	TTTCATGATAGTGGTGTAGCGGAGGGGGTG	GGG	1	0.6359
26219	OR1J4	NM_001004452.1	NC_000009.12	122519400	sense	GTTATTAAGCATGCAAACTC	AGATGTTATTAAGCATGCAAACTCAGGATC	AGG	1	0.5392
26219	OR1J4	NM_001004452.1	NC_000009.12	122519694	antisense	TGAGCATGAGAGCTTGAGTA	TGTCTGAGCATGAGAGCTTGAGTAGGGCAA	GGG	1	0.5827
26223	FBXL21	NM_012159.4	NC_000005.10	135937543	sense	AAGTTTCATGAATGTGTCGG	AGCCAAGTTTCATGAATGTGTCGGAGGTAA	AGG	6	0.6702
26223	FBXL21	NM_012159.4	NC_000005.10	135936717	sense	CACACGGTTCTTCTAGACTG	TACACACACGGTTCTTCTAGACTGGGGGAG	GGG	5	0.6728
26223	FBXL21	NM_012159.4	NC_000005.10	135940648	antisense	CCATCATCAGATGAAACATG	TAACCCATCATCAGATGAAACATGAGGACA	AGG	7	0.6951
26223	FBXL21	NM_012159.4	NC_000005.10	135941180	antisense	GCATGAAATTTAATCTGTCC	AACAGCATGAAATTTAATCTGTCCAGGATT	AGG	8	0.4909
26224	FBXL3	NM_012158.2	NC_000013.11	77021757	sense	CATTCTCAGACTTGTGATTG	TGAGCATTCTCAGACTTGTGATTGGGGTAA	GGG	2	0.5734
26224	FBXL3	NM_012158.2	NC_000013.11	77007779	antisense	GACACTGATCAGCCACACAA	CCGTGACACTGATCAGCCACACAAAGGATA	AGG	5	0.666
26224	FBXL3	NM_012158.2	NC_000013.11	77007644	sense	GATGTAGTCAGTGAGAATCC	CATTGATGTAGTCAGTGAGAATCCTGGACA	TGG	5	0.5706
26224	FBXL3	NM_012158.2	NC_000013.11	77015478	sense	TCCATCTCTCAAAGTACTAG	ATGATCCATCTCTCAAAGTACTAGTGGCCA	TGG	4	0.5877
26225	ARL5A	NM_012097.3	NC_000002.12	151814174	sense	CACTTACTATACTAACACAG	GGAACACTTACTATACTAACACAGAGGTAA	AGG	3	0.7785
26225	ARL5A	NM_012097.3	NC_000002.12	151814234	sense	TAATACACGTTTCCTAATGT	TTAATAATACACGTTTCCTAATGTGGGATA	GGG	3	0.5593
26225	ARL5A	NM_012097.3	NC_000002.12	151828136	sense	TGGAGACTGTTCAATCACCA	AATATGGAGACTGTTCAATCACCAGGGTGA	GGG	1	0.6999
26225	ARL5A	NM_012097.3	NC_000002.12	151815168	sense	TTGTTGGGCTGGATAATGCA	ATCATTGTTGGGCTGGATAATGCAGGGAAA	GGG	2	0.6412
26227	PHGDH	NM_006623.3	NC_000001.11	119734761	antisense	GACACACCTACCTGTCGTGG	TAAGGACACACCTACCTGTCGTGGAGGGCA	AGG	6	0.6268
26227	PHGDH	NM_006623.3	NC_000001.11	119721207	antisense	GATGACATCAGCGGTCACCT	CGTTGATGACATCAGCGGTCACCTTGGTGG	TGG	2	0.6227
26227	PHGDH	NM_006623.3	NC_000001.11	119737258	sense	TGAAGGGGAAATCTCTCACG	ATGGTGAAGGGGAAATCTCTCACGGGGGTT	GGG	8	0.6892
26227	PHGDH	NM_006623.3	NC_000001.11	119726864	antisense	TTCATCGAAGCCGTCGCCTG	GTCCTTCATCGAAGCCGTCGCCTGGGGAAT	GGG	4	0.5983
26228	STAP1	NM_012108.2	NC_000004.12	67558888	antisense	AAAAAACCTTCAAAGTACAA	TAATAAAAAACCTTCAAAGTACAAAGGTAG	AGG	1	0.6428
26228	STAP1	NM_012108.2	NC_000004.12	67581411	sense	GACAGAGCAGAGTACGTCCG	TTGAGACAGAGCAGAGTACGTCCGTGGAAA	TGG	5	0.656
26228	STAP1	NM_012108.2	NC_000004.12	67581337	antisense	GTTTAATTACTTGCCCAGGT	TGCAGTTTAATTACTTGCCCAGGTAGGAGT	AGG	5	0.6049
26228	STAP1	NM_012108.2	NC_000004.12	67575470	antisense	TTCCTCTTTCGGCAAAACAA	GTACTTCCTCTTTCGGCAAAACAAGGGTGA	GGG	3	0.6283
26229	B3GAT3	NM_012200.3	NC_000011.10	62620501	antisense	CCAGAGCCCATACCTGGCAT	TGCACCAGAGCCCATACCTGGCATAGGTGG	AGG	2	0.6004
26229	B3GAT3	NM_012200.3	NC_000011.10	62621883	antisense	CGAGCTGTACCAGCGCGTAG	TCACCGAGCTGTACCAGCGCGTAGAGGAGG	AGG	1	0.6445
26229	B3GAT3	NM_012200.3	NC_000011.10	62617007	sense	CGATGACAACACCTACAGCC	CTGACGATGACAACACCTACAGCCGGGAGC	GGG	3	0.6013
26229	B3GAT3	NM_012200.3	NC_000011.10	62617137	antisense	TTCCGCTGCTCGACACCACG	CTTGTTCCGCTGCTCGACACCACGGGGATG	GGG	3	0.6792
26230	TIAM2	NM_012454.3	NC_000006.12	155130323	sense	GAAGCCCAAAGCCTTTGTTG	GTCGGAAGCCCAAAGCCTTTGTTGAGGATA	AGG	3	0.6818
26230	TIAM2	NM_012454.3	NC_000006.12	155129719	sense	GAGTGCTCATCAAAACGCTG	CCCCGAGTGCTCATCAAAACGCTGGGGAAG	GGG	3	0.7358
26230	TIAM2	NM_012454.3	NC_000006.12	155144669	antisense	TGCAAACAGAGCACACCGAG	CTTCTGCAAACAGAGCACACCGAGGGGCAC	GGG	5	0.7124
26230	TIAM2	NM_012454.3	NC_000006.12	155176874	sense	TGTTCCCCGAGACAATGCAT	ACGGTGTTCCCCGAGACAATGCATGGGAAA	GGG	9	0.6722
26231	LRRC29	NM_012163.2	NC_000016.10	67210113	antisense	AGCCCCGTGCATACAGCCCA	ATGGAGCCCCGTGCATACAGCCCAGGGCCT	GGG	3	0.608
26231	LRRC29	NM_012163.2	NC_000016.10	67208317	sense	GACTGATGCCAGTTTAGCCA	AGCTGACTGATGCCAGTTTAGCCAAGGTGT	AGG	4	0.5994
26231	LRRC29	NM_012163.2	NC_000016.10	67208054	antisense	GAGTTCTGGCAACAGGCTAA	CTGTGAGTTCTGGCAACAGGCTAAGGGACA	GGG	5	0.594
26231	LRRC29	NM_012163.2	NC_000016.10	67207954	sense	TGCAGCCGACTCAGTGACAA	TCACTGCAGCCGACTCAGTGACAAGGGCTG	GGG	5	0.6247
26232	FBXO2	NM_012168.5	NC_000001.11	11649946	antisense	ACCCCCTTCTCCTTACTCAA	CTCCACCCCCTTCTCCTTACTCAAAGGAGG	AGG	3	0.5905
26232	FBXO2	NM_012168.5	NC_000001.11	11650475	sense	CCTTCTGCGTAACCCGTGTG	GCAACCTTCTGCGTAACCCGTGTGGGGAAG	GGG	2	0.6799
26232	FBXO2	NM_012168.5	NC_000001.11	11650598	antisense	GCACTTGAGCAGCCACAGCG	GCTGGCACTTGAGCAGCCACAGCGGGGCGC	GGG	2	0.6437
26232	FBXO2	NM_012168.5	NC_000001.11	11650528	antisense	GGAAGTAGAACTGCTGCCAG	CTCAGGAAGTAGAACTGCTGCCAGTGGTCG	TGG	2	0.6442
26233	FBXL6	NM_012162.3	NC_000008.11	144357066	antisense	GAGCGTCAGCAGTCACACCG	ACCAGAGCGTCAGCAGTCACACCGTGGCAG	TGG	4	0.7578
26233	FBXL6	NM_012162.3	NC_000008.11	144356490	antisense	GGAGCCACCCCTCGTCCCGG	TCCGGGAGCCACCCCTCGTCCCGGAGGCTT	AGG	7	0.6766
26233	FBXL6	NM_012162.3	NC_000008.11	144357628	sense	TGGCTTATGCCCAATCGGTG	GGAGTGGCTTATGCCCAATCGGTGAGGGGT	AGG	2	0.6135
26233	FBXL6	NM_012162.3	NC_000008.11	144358353	sense	TGGGACCGGCTGGCGCCGAG	GTGGTGGGACCGGCTGGCGCCGAGGGGCTC	GGG	1	0.5824
26234	FBXL5	NM_001193534.1	NC_000004.12	15627970	antisense	GAACGTTATGAATTAAGCCA	GGTAGAACGTTATGAATTAAGCCATGGAGT	TGG	7	0.6002
26234	FBXL5	NM_001193534.1	NC_000004.12	15636655	sense	GAAGTGTCAGAACACTCCAC	AGCAGAAGTGTCAGAACACTCCACAGGTAT	AGG	5	0.6521
26234	FBXL5	NM_001193534.1	NC_000004.12	15625815	sense	GCAAAATTACTTCAACTGCG	ACAAGCAAAATTACTTCAACTGCGTGGAAA	TGG	9	0.6936
26234	FBXL5	NM_001193534.1	NC_000004.12	15630782	sense	TGAGTAGGTGACTGGTATAG	TCATTGAGTAGGTGACTGGTATAGTGGTCC	TGG	6	0.5695
26235	FBXL4	NM_001278716.1	NC_000006.12	98917421	sense	GTTTAGCAGTGCTGTCCTCG	AAAAGTTTAGCAGTGCTGTCCTCGGGGAAG	GGG	5	0.6894
26235	FBXL4	NM_001278716.1	NC_000006.12	98926848	antisense	TGGACTACCTCTGCATTGAG	ATACTGGACTACCTCTGCATTGAGAGGGGA	AGG	4	0.5867
26235	FBXL4	NM_001278716.1	NC_000006.12	98926686	sense	TGTTTCGAACTTATGGGACA	GCTGTGTTTCGAACTTATGGGACATGGTGG	TGG	4	0.6167
26235	FBXL4	NM_001278716.1	NC_000006.12	98917691	sense	TTGGTCAGAGAGACCTACGA	TTCTTTGGTCAGAGAGACCTACGAAGGTGA	AGG	5	0.6957
26239	LCE2B	NM_014357.4	NC_000001.11	152686971	antisense	ACAGCAAGAAGAGACTGCAG	GACCACAGCAAGAAGAGACTGCAGGGGAAC	GGG	2	0.713
26239	LCE2B	NM_014357.4	NC_000001.11	152686934	antisense	CACTGGGGCAGGCATTTAGG	TGGGCACTGGGGCAGGCATTTAGGGGGACA	GGG	2	0.5234
26239	LCE2B	NM_014357.4	NC_000001.11	152686999	sense	TGCTGTGGTCCCATCTCTGG	TTCTTGCTGTGGTCCCATCTCTGGGGGCTG	GGG	2	0.545
26239	LCE2B	NM_014357.4	NC_000001.11	152687040	sense	TGGGGGCTGCTGCAACTCTG	GCTCTGGGGGCTGCTGCAACTCTGGGGCTG	GGG	2	0.515
26240	FAM50B	NM_012135.1	NC_000006.12	3850179	antisense	ATCGAGGTCGTCTAGTGCAA	GGTCATCGAGGTCGTCTAGTGCAAAGGACA	AGG	2	0.6012
26240	FAM50B	NM_012135.1	NC_000006.12	3850284	sense	CCTGCCAGACCGCGACCGCG	GCTTCCTGCCAGACCGCGACCGCGAGGAGG	AGG	2	0.6196
26240	FAM50B	NM_012135.1	NC_000006.12	3849918	sense	GCTGAAGCAGCGCATCGCCG	AGGTGCTGAAGCAGCGCATCGCCGAGGAGA	AGG	2	0.6503
26240	FAM50B	NM_012135.1	NC_000006.12	3849978	sense	GGCGCATTACGACGCCGTGG	TCTCGGCGCATTACGACGCCGTGGAGGCCG	AGG	2	0.6369
26245	OR2M4	NM_017504.1	NC_000001.11	248239536	sense	ACTACTTGTCATTTGTTGTG	AAAGACTACTTGTCATTTGTTGTGTGGTAA	TGG	1	0.6489
26245	OR2M4	NM_017504.1	NC_000001.11	248239336	antisense	CACAGAGTTTCGGATTCATG	AAGACACAGAGTTTCGGATTCATGAGGATG	AGG	1	0.633
26245	OR2M4	NM_017504.1	NC_000001.11	248239008	antisense	CAGGACCAGAGAAAAAAGGA	TGCCCAGGACCAGAGAAAAAAGGAAGGTGT	AGG	1	0.6653
26245	OR2M4	NM_017504.1	NC_000001.11	248239120	antisense	CCATAAGGGACAGTTGACTG	AGGTCCATAAGGGACAGTTGACTGAGGAGG	AGG	1	0.7058
26246	OR2L2	NM_001004686.2	NC_000001.11	248038494	antisense	AACCATCTTTGGAACAATGG	CATAAACCATCTTTGGAACAATGGTGGAGA	TGG	1	0.5993
26246	OR2L2	NM_001004686.2	NC_000001.11	248038548	antisense	CTGAATCCCACATCCAGTGA	AACTCTGAATCCCACATCCAGTGAAGGAGA	AGG	1	0.6122
26246	OR2L2	NM_001004686.2	NC_000001.11	248038839	sense	GCTAGCCTGCACAGACACTT	TGACGCTAGCCTGCACAGACACTTGGGTCT	GGG	1	0.5993
26246	OR2L2	NM_001004686.2	NC_000001.11	248038595	sense	TGACTTTAGCAGTTGCAGAA	TTCTTGACTTTAGCAGTTGCAGAAGGGCTG	GGG	1	0.6084
26248	OR2K2	NM_205859.1	NC_000009.12	111328243	antisense	CCATGAAAGAGAGATTTCCA	ATATCCATGAAAGAGAGATTTCCAAGGAAT	AGG	1	0.6634
26248	OR2K2	NM_205859.1	NC_000009.12	111328336	antisense	GCGTTGTCAGATACATTACA	AAGAGCGTTGTCAGATACATTACAAGGCTG	AGG	1	0.6561
26248	OR2K2	NM_205859.1	NC_000009.12	111327930	antisense	TCGATGAGATTCCCACAGAG	GTGATCGATGAGATTCCCACAGAGGGGTAT	GGG	1	0.7697
26248	OR2K2	NM_205859.1	NC_000009.12	111328011	sense	TGAACAGGTGCGTCTGTGCA	ATCATGAACAGGTGCGTCTGTGCACGGATG	CGG	1	0.6277
26249	KLHL3	NM_017415.2	NC_000005.10	137709798	sense	CGAGATAGAAGCCCACCGTG	ATGTCGAGATAGAAGCCCACCGTGTGGTCC	TGG	3	0.721
26249	KLHL3	NM_017415.2	NC_000005.10	137639914	sense	GGAGTGCTATGATTTCGAGG	GTGTGGAGTGCTATGATTTCGAGGAGGACC	AGG	9	0.7699
26249	KLHL3	NM_017415.2	NC_000005.10	137639064	sense	GGATGTGTATGACGGCGTGA	CAGTGGATGTGTATGACGGCGTGAAGGACC	AGG	10	0.6901
26249	KLHL3	NM_017415.2	NC_000005.10	137692341	antisense	TGTGTACATCTGCAAATGCA	CAGGTGTGTACATCTGCAAATGCACGGATG	CGG	5	0.6963
26251	KCNG2	NM_012283.1	NC_000018.10	79899169	antisense	AGGATGTCAATGATGTTGAG	CGCCAGGATGTCAATGATGTTGAGTGGCGC	TGG	2	0.6727
26251	KCNG2	NM_012283.1	NC_000018.10	79863988	sense	CGCGACGAGCTGGCCTACTG	CTTCCGCGACGAGCTGGCCTACTGGGGCAT	GGG	1	0.5919
26251	KCNG2	NM_012283.1	NC_000018.10	79863868	antisense	GGTCGAAGAAGAACTCGTCG	CTGCGGTCGAAGAAGAACTCGTCGCGGCTC	CGG	1	0.7507
26251	KCNG2	NM_012283.1	NC_000018.10	79864181	sense	TGGTGGACAACCCGCACTCG	GACGTGGTGGACAACCCGCACTCGGGGCTG	GGG	1	0.571
26253	CLEC4E	NM_014358.3	NC_000012.12	8539893	antisense	AGGCACTGAGAAATAGGATG	AAACAGGCACTGAGAAATAGGATGGGGATC	GGG	2	0.63
26253	CLEC4E	NM_014358.3	NC_000012.12	8537126	sense	GGTGGTTATCAACTCACAGG	ACCTGGTGGTTATCAACTCACAGGAGGAGC	AGG	4	0.7107
26253	CLEC4E	NM_014358.3	NC_000012.12	8537183	antisense	GTTCTTTAAACTTAACGCCC	AGCAGTTCTTTAAACTTAACGCCCAGGAAA	AGG	4	0.5769
26253	CLEC4E	NM_014358.3	NC_000012.12	8539856	sense	TCATCACCAGATGTGTTGGT	TGTTTCATCACCAGATGTGTTGGTGGGTTC	GGG	2	0.5669
26254	OPTC	NM_014359.3	NC_000001.11	203499694	antisense	GAAGGCATCATTATCGATGG	GGCGGAAGGCATCATTATCGATGGAGGAAA	AGG	5	0.6833
26254	OPTC	NM_014359.3	NC_000001.11	203498770	antisense	TACAGGTAGGCAGTCCTCCG	TGCATACAGGTAGGCAGTCCTCCGAGGAAG	AGG	4	0.6689
26254	OPTC	NM_014359.3	NC_000001.11	203497063	antisense	TAGTAGGTCTGGTCATCGTG	GCTGTAGTAGGTCTGGTCATCGTGGGGTTT	GGG	3	0.6686
26254	OPTC	NM_014359.3	NC_000001.11	203496144	antisense	TTCAGGACATCATTCCGCAG	TGGGTTCAGGACATCATTCCGCAGAGGCAG	AGG	2	0.6997
26256	CABYR	NM_012189.3	NC_000018.10	24155818	sense	AAAATCTACAGACACAGACG	TGGAAAAATCTACAGACACAGACGAGGACA	AGG	4	0.7008
26256	CABYR	NM_012189.3	NC_000018.10	24156174	antisense	ACCTTTCCAGAACACACAAG	TAGCACCTTTCCAGAACACACAAGAGGAGC	AGG	4	0.6355
26256	CABYR	NM_012189.3	NC_000018.10	24156315	antisense	GGAGCTTGATCATAAGCAGG	CTCAGGAGCTTGATCATAAGCAGGAGGTTC	AGG	4	0.6915
26256	CABYR	NM_012189.3	NC_000018.10	24156085	sense	TCAATCTGATGTGTTAATGG	CTGATCAATCTGATGTGTTAATGGTGGATG	TGG	4	0.6716
26257	NKX2-8	NM_014360.2	NC_000014.9	36582315	sense	AGGACGCGCAACACCTGCCG	GAGCAGGACGCGCAACACCTGCCGAGGCGG	AGG	1	0.5582
26257	NKX2-8	NM_014360.2	NC_000014.9	36581421	sense	GCCCGCCAGACTCGTCGCAG	ACCAGCCCGCCAGACTCGTCGCAGCGGCCG	CGG	2	0.6331
26257	NKX2-8	NM_014360.2	NC_000014.9	36582263	antisense	GCGCTCCGAATCCAGCCAGG	GGCCGCGCTCCGAATCCAGCCAGGCGGCGC	CGG	1	0.6167
26257	NKX2-8	NM_014360.2	NC_000014.9	36581246	sense	GCTTCGCCTCACGCCCACGC	GCCTGCTTCGCCTCACGCCCACGCAGGTCA	AGG	2	0.5753
26258	BLOC1S6	NM_012388.2	NC_000015.10	45587522	antisense	CGATAGTACGTACCAGGCGT	CACCCGATAGTACGTACCAGGCGTCGGCTC	CGG	1	0.6656
26258	BLOC1S6	NM_012388.2	NC_000015.10	45592211	sense	GCAGTGGAGCAACTGGCAGA	CAAAGCAGTGGAGCAACTGGCAGAAGGATT	AGG	2	0.6142
26258	BLOC1S6	NM_012388.2	NC_000015.10	45603112	antisense	GTGTGTCTAACAATACAACT	TCCAGTGTGTCTAACAATACAACTTGGTTC	TGG	3	0.6429
26258	BLOC1S6	NM_012388.2	NC_000015.10	45605432	sense	TTTCCATGTTAAGTTTGCTG	TATTTTTCCATGTTAAGTTTGCTGAGGCTA	AGG	4	0.5997
26259	FBXW8	NM_153348.2	NC_000012.12	116988703	sense	AGAAACCAGAAGGTACCCTG	TTCCAGAAACCAGAAGGTACCCTGTGGCAG	TGG	7	0.7889
26259	FBXW8	NM_153348.2	NC_000012.12	116964735	sense	AGTGTGGGACACCCGCACCT	TGAGAGTGTGGGACACCCGCACCTGGGACT	GGG	5	0.6437
26259	FBXW8	NM_153348.2	NC_000012.12	116945524	sense	CATGTTACGAACCAACTGGA	AACACATGTTACGAACCAACTGGAAGGTGG	AGG	3	0.6393
26259	FBXW8	NM_153348.2	NC_000012.12	116911286	antisense	GGGCCAGAGGAGAACGTGAG	TCGCGGGCCAGAGGAGAACGTGAGCGGCTC	CGG	1	0.6201
26260	FBXO25	NM_183421.1	NC_000008.11	451336	antisense	CTCCTCTAATAAGAATGCAG	CCTACTCCTCTAATAAGAATGCAGAGGGTA	AGG	7	0.6339
26260	FBXO25	NM_183421.1	NC_000008.11	451415	sense	GATTAGAAACTATTCTCGCC	TGCCGATTAGAAACTATTCTCGCCTGGCAA	TGG	7	0.554
26260	FBXO25	NM_183421.1	NC_000008.11	450033	sense	GTTAACTTCATTGAGTGGCG	CCCAGTTAACTTCATTGAGTGGCGTGGCAC	TGG	6	0.6232
26260	FBXO25	NM_183421.1	NC_000008.11	432928	sense	TGTCCATAAAGAAAGCACAA	TCTATGTCCATAAAGAAAGCACAAAGGAAG	AGG	4	0.7264
26261	FBXO24	NM_033506.2	NC_000007.14	100595138	antisense	GAGATCGCGATACACCCCTG	CAAAGAGATCGCGATACACCCCTGGGGTAT	GGG	7	0.8202
26261	FBXO24	NM_033506.2	NC_000007.14	100592950	antisense	GCTTGAAGGTCATTGAGTGG	ATCTGCTTGAAGGTCATTGAGTGGTGGAAT	TGG	5	0.6923
26261	FBXO24	NM_033506.2	NC_000007.14	100590352	antisense	GGAAGGTGTACAGTTCAGAA	CTGGGGAAGGTGTACAGTTCAGAATGGCAG	TGG	3	0.6268
26261	FBXO24	NM_033506.2	NC_000007.14	100591798	sense	TCTTCATTCTTGACTACGTG	CACGTCTTCATTCTTGACTACGTGGGGACC	GGG	4	0.6142
26262	TSPAN17	NM_001006616.2	NC_000005.10	176652743	antisense	CCGAGGAACACGGAGAACTG	GAGACCGAGGAACACGGAGAACTGGGGTTG	GGG	4	0.7049
26262	TSPAN17	NM_001006616.2	NC_000005.10	176651836	sense	GGTAGTTGGAGGCGTCATGT	TTGTGGTAGTTGGAGGCGTCATGTCGGTGC	CGG	3	0.6797
26262	TSPAN17	NM_001006616.2	NC_000005.10	176654924	antisense	TATTGAGGTTCCAGTCATTG	TAGATATTGAGGTTCCAGTCATTGGGGCCT	GGG	5	0.6458
26262	TSPAN17	NM_001006616.2	NC_000005.10	176651789	sense	TCAGCGCTGACAGATCTGGG	CATCTCAGCGCTGACAGATCTGGGAGGCCT	AGG	3	0.7533
26263	FBXO22	NM_147188.2	NC_000015.10	75904528	sense	AGTGTGTGCGCAGAGTATTG	AGGGAGTGTGTGCGCAGAGTATTGCGGACC	CGG	2	0.7091
26263	FBXO22	NM_147188.2	NC_000015.10	75917241	antisense	CGATTGCTACCTGATCCCAT	AGGTCGATTGCTACCTGATCCCATTGGAGT	TGG	5	0.6082
26263	FBXO22	NM_147188.2	NC_000015.10	75904028	antisense	CGCCAGGTTACTCAACACGA	CCTCCGCCAGGTTACTCAACACGAAGGTGC	AGG	1	0.6893
26263	FBXO22	NM_147188.2	NC_000015.10	75913286	sense	GAGTGTCGTGGCCATAAGAG	GGAAGAGTGTCGTGGCCATAAGAGAGGTAA	AGG	3	0.6304
26266	SLC13A4	NM_012450.2	NC_000007.14	135701708	sense	AAAACTGCAAACCAACACCA	CATCAAAACTGCAAACCAACACCAGGGCAA	GGG	7	0.7304
26266	SLC13A4	NM_012450.2	NC_000007.14	135708116	antisense	CCAAATAAGACTTACATGCC	CATCCCAAATAAGACTTACATGCCCGGCTT	CGG	3	0.5756
26266	SLC13A4	NM_012450.2	NC_000007.14	135721400	sense	CGGAGTCCTCCGGTCCAATG	TCTTCGGAGTCCTCCGGTCCAATGAGGTTA	AGG	2	0.6432
26266	SLC13A4	NM_012450.2	NC_000007.14	135721514	antisense	GATCAGCACGTAAGCACACG	TCACGATCAGCACGTAAGCACACGAGGCCT	AGG	2	0.6513
26267	FBXO10	NM_012166.2	NC_000009.12	37541193	antisense	ATACCCACCTTATACATGAT	GTGGATACCCACCTTATACATGATGGGTGA	GGG	2	0.6089
26267	FBXO10	NM_012166.2	NC_000009.12	37529130	antisense	GCAGCACACACCTCACAACG	AACAGCAGCACACACCTCACAACGGGGTTT	GGG	5	0.7719
26267	FBXO10	NM_012166.2	NC_000009.12	37537115	sense	GCGGTGTATACATAATAGCA	CAGTGCGGTGTATACATAATAGCAAGGTGC	AGG	3	0.6666
26267	FBXO10	NM_012166.2	NC_000009.12	37537710	sense	GGGCCTACAAGTATCTACTA	AACTGGGCCTACAAGTATCTACTAGGGCTT	GGG	3	0.647
26268	FBXO9	NM_033480.2	NC_000006.12	53073606	sense	AAAACATCGGCAGATACCAA	CCAGAAAACATCGGCAGATACCAAAGGAAA	AGG	3	0.6578
26268	FBXO9	NM_033480.2	NC_000006.12	53073532	antisense	AAATTGCTAGAGCTTACACC	TTCTAAATTGCTAGAGCTTACACCTGGAGC	TGG	3	0.5732
26268	FBXO9	NM_033480.2	NC_000006.12	53082540	sense	GATGTACATCTTCCGATGGG	TCCTGATGTACATCTTCCGATGGGTGGTGT	TGG	7	0.6788
26268	FBXO9	NM_033480.2	NC_000006.12	53092535	antisense	TTACCATCAAACCGAACACG	CAACTTACCATCAAACCGAACACGAGGCCG	AGG	8	0.6862
26269	FBXO8	NM_012180.2	NC_000004.12	174262837	antisense	AAGGTCAGTTGCATTCAGGT	AGCAAAGGTCAGTTGCATTCAGGTAGGACA	AGG	2	0.6503
26269	FBXO8	NM_012180.2	NC_000004.12	174259811	sense	AGGTTGTGCAAATCCACTTG	TTATAGGTTGTGCAAATCCACTTGGGGTCA	GGG	3	0.6483
26269	FBXO8	NM_012180.2	NC_000004.12	174262950	sense	CATCGTAAACAAGTCCAAGG	CAATCATCGTAAACAAGTCCAAGGAGGCAT	AGG	2	0.7116
26269	FBXO8	NM_012180.2	NC_000004.12	174241176	sense	TATCCTGGATGATTCGCCAA	AGGGTATCCTGGATGATTCGCCAAAGGAAA	AGG	4	0.6708
26270	FBXO6	NM_018438.5	NC_000001.11	11673336	antisense	CAACACGAAGTAGTCAGCCG	AGGCCAACACGAAGTAGTCAGCCGAGGCCA	AGG	5	0.6751
26270	FBXO6	NM_018438.5	NC_000001.11	11672008	sense	CACATTCCGGCCGGACATCG	TAGACACATTCCGGCCGGACATCGTGGTTA	TGG	4	0.6824
26270	FBXO6	NM_018438.5	NC_000001.11	11668904	antisense	GGTTCCTATGCAGGCTCCGT	AGGAGGTTCCTATGCAGGCTCCGTAGGAAG	AGG	2	0.5561
26270	FBXO6	NM_018438.5	NC_000001.11	11671341	antisense	GTCAGGAAAATCTGTCCCGT	TGGGGTCAGGAAAATCTGTCCCGTGGGCTC	GGG	3	0.5931
26271	FBXO5	NM_012177.3	NC_000006.12	152982868	antisense	ACTCACTATCCGAGGGTCGA	CCTCACTCACTATCCGAGGGTCGAGGGCGC	GGG	1	0.5725
26271	FBXO5	NM_012177.3	NC_000006.12	152974970	sense	CTCAGCGAACTCTTTCGAAG	TATTCTCAGCGAACTCTTTCGAAGGGGACT	GGG	2	0.6442
26271	FBXO5	NM_012177.3	NC_000006.12	152975502	antisense	TTCCAAATATGCAGGGGTGT	AACCTTCCAAATATGCAGGGGTGTAGGAAA	AGG	2	0.6078
26271	FBXO5	NM_012177.3	NC_000006.12	152975414	antisense	TTTCAAGTTGTACAATCCTA	TCAGTTTCAAGTTGTACAATCCTAGGGCTC	GGG	2	0.5614
26272	FBXO4	NM_012176.2	NC_000005.10	41927055	antisense	CCCAACTGACACAGATCATG	ACTTCCCAACTGACACAGATCATGAGGTGA	AGG	2	0.6312
26272	FBXO4	NM_012176.2	NC_000005.10	41927209	sense	CTTAAAAAAGCCTATATCTG	AAATCTTAAAAAAGCCTATATCTGAGGTCA	AGG	2	0.6063
26272	FBXO4	NM_012176.2	NC_000005.10	41929806	antisense	GGTCCAAACATAGCAAATCG	ACCTGGTCCAAACATAGCAAATCGTGGTTC	TGG	3	0.7045
26272	FBXO4	NM_012176.2	NC_000005.10	41925452	sense	GGTGGCGCGTACGACCTCAC	AGAGGGTGGCGCGTACGACCTCACGGGAGG	GGG	1	0.6534
26273	FBXO3	NM_012175.3	NC_000011.10	33770782	sense	TATCAAGTCATGATCCGCTG	CAGCTATCAAGTCATGATCCGCTGTGGAGA	TGG	2	0.7157
26273	FBXO3	NM_012175.3	NC_000011.10	33758514	sense	TGTTCATACCGAATTCACAA	TCGATGTTCATACCGAATTCACAATGGACA	TGG	4	0.6694
26273	FBXO3	NM_012175.3	NC_000011.10	33768870	antisense	TTCAGAGATAAAACCATCCG	ACCTTTCAGAGATAAAACCATCCGAGGACA	AGG	3	0.6515
26273	FBXO3	NM_012175.3	NC_000011.10	33755824	sense	TTTGAGTCAGTACATAGCAG	CTGGTTTGAGTCAGTACATAGCAGTGGAAG	TGG	5	0.6651
26275	HIBCH	NM_014362.3	NC_000002.12	190252295	sense	ACAGGACTGTTCCCTGATGT	AATTACAGGACTGTTCCCTGATGTGGGTGG	GGG	8	0.6609
26275	HIBCH	NM_014362.3	NC_000002.12	190261204	sense	AGTCCATGGGCAATTTCGAG	TCTCAGTCCATGGGCAATTTCGAGTGGCTA	TGG	7	0.6691
26275	HIBCH	NM_014362.3	NC_000002.12	190296859	antisense	TATTAAGAGTCAGTGCATTG	ATCATATTAAGAGTCAGTGCATTGAGGAAC	AGG	3	0.6172
26275	HIBCH	NM_014362.3	NC_000002.12	190294551	sense	TGTGCCGGGGGTGATATCAG	TTTCTGTGCCGGGGGTGATATCAGAGGTAA	AGG	4	0.6831
26276	VPS33B	NM_018668.4	NC_000015.10	91007032	sense	AGATGGCATATGAATTGTGG	TGGCAGATGGCATATGAATTGTGGAGGAAC	AGG	9	0.7028
26276	VPS33B	NM_018668.4	NC_000015.10	91017836	antisense	CATTGGCAATTCGATCCAAA	GAGACATTGGCAATTCGATCCAAAGGGCTC	GGG	2	0.6192
26276	VPS33B	NM_018668.4	NC_000015.10	91009806	sense	GAGGAAGAGGGAATCTATGG	GCTTGAGGAAGAGGGAATCTATGGAGGTGA	AGG	6	0.6602
26276	VPS33B	NM_018668.4	NC_000015.10	91014409	antisense	TATCGCATATTCTTGATGCG	AATGTATCGCATATTCTTGATGCGGGGTCT	GGG	4	0.6999
26277	TINF2	NM_001099274.1	NC_000014.9	24240653	sense	CAATGGGCCTCCACTAGGGG	GTCCCAATGGGCCTCCACTAGGGGAGGCCA	AGG	6	0.6093
26277	TINF2	NM_001099274.1	NC_000014.9	24241908	sense	CAGAATCTGGACCTATAGTG	TTTCCAGAATCTGGACCTATAGTGCGGGAT	CGG	2	0.6507
26277	TINF2	NM_001099274.1	NC_000014.9	24241296	sense	GGAACTTGAACAAGAGTATG	TGTAGGAACTTGAACAAGAGTATGGGGAAC	GGG	4	0.635
26277	TINF2	NM_001099274.1	NC_000014.9	24241047	sense	TGCCTGGAGACAATATGGTG	CTCTTGCCTGGAGACAATATGGTGTGGACA	TGG	5	0.6776
26278	SACS	NM_014363.5	NC_000013.11	23338428	sense	AAACAGTAGAGTGTACCACG	CAGAAAACAGTAGAGTGTACCACGTGGCTT	TGG	10	0.829
26278	SACS	NM_014363.5	NC_000013.11	23337529	sense	TCAAGATTGATCCACCCCGA	GCCATCAAGATTGATCCACCCCGAAGGACG	AGG	10	0.6604
26278	SACS	NM_014363.5	NC_000013.11	23355651	sense	TGTTTCCTTATATGTCCGAG	AGGATGTTTCCTTATATGTCCGAGAGGCTG	AGG	8	0.7193
26278	SACS	NM_014363.5	NC_000013.11	23336411	sense	TTGTCATGCTGACATACCCA	AATATTGTCATGCTGACATACCCAGGGAAG	GGG	10	0.673
26279	PLA2G2D	NM_012400.3	NC_000001.11	20115522	antisense	ACAGCAGTGGATGTTCCCCT	ACTCACAGCAGTGGATGTTCCCCTGGGAAA	GGG	3	0.6389
26279	PLA2G2D	NM_012400.3	NC_000001.11	20116337	antisense	AGAAAGGAGTTACCAGTCCG	CCTGAGAAAGGAGTTACCAGTCCGTGGCAT	TGG	2	0.6564
26279	PLA2G2D	NM_012400.3	NC_000001.11	20116386	antisense	AGTCCGCAGTGACAGCCGTA	ACCTAGTCCGCAGTGACAGCCGTAGGGCCA	GGG	2	0.6091
26279	PLA2G2D	NM_012400.3	NC_000001.11	20116462	sense	GGTGTGATTCCAATCCAGGG	GGCAGGTGTGATTCCAATCCAGGGCGGGAT	CGG	2	0.7652
26280	IL1RAPL2	NM_017416.1	NC_000023.11	105195709	sense	AATATGGTTTCACTCAGCTG	ATTCAATATGGTTTCACTCAGCTGAGGCAC	AGG	3	0.6718
26280	IL1RAPL2	NM_017416.1	NC_000023.11	105267426	sense	AGAAGCATAATAATACAGAA	GTGGAGAAGCATAATAATACAGAAAGGAAA	AGG	5	0.6071
26280	IL1RAPL2	NM_017416.1	NC_000023.11	105484383	sense	AGTGTTATAGATGTCCAGCT	GCCAAGTGTTATAGATGTCCAGCTGGGTAA	GGG	6	0.6771
26280	IL1RAPL2	NM_017416.1	NC_000023.11	105195586	sense	TATTCGTACCAACTATAGCA	GTTATATTCGTACCAACTATAGCACGGCCC	CGG	3	0.6729
26281	FGF20	NM_019851.2	NC_000008.11	16995711	sense	ACTGGTCAGTATTAGAGGTG	TGGGACTGGTCAGTATTAGAGGTGTGGACA	TGG	2	0.6351
26281	FGF20	NM_019851.2	NC_000008.11	17001818	sense	CGGCAGCTCTATTGCCGCAC	CCGCCGGCAGCTCTATTGCCGCACCGGCTT	CGG	1	0.4888
26281	FGF20	NM_019851.2	NC_000008.11	16993299	antisense	CTGCTCCCTAAAGATGCATT	CAAACTGCTCCCTAAAGATGCATTCGGAAG	CGG	3	0.482
26281	FGF20	NM_019851.2	NC_000008.11	17001749	antisense	GATGCTAGTACGTACCGAAG	TCGGGATGCTAGTACGTACCGAAGAGGCTG	AGG	1	0.7099
26284	ERAL1	NM_005702.2	NC_000017.11	28858629	antisense	CATTGACCACACCTTCAGTG	TTGCCATTGACCACACCTTCAGTGAGGGCT	AGG	7	0.6673
26284	ERAL1	NM_005702.2	NC_000017.11	28855313	sense	CCCGCGGTGTCCATGAACAG	CGTCCCCGCGGTGTCCATGAACAGAGGTAA	AGG	1	0.6982
26284	ERAL1	NM_005702.2	NC_000017.11	28855111	sense	GGTGGGCCCTCATGTCGCGA	GGCAGGTGGGCCCTCATGTCGCGAGGGAGC	GGG	1	0.6474
26284	ERAL1	NM_005702.2	NC_000017.11	28856348	antisense	TGTTGACTTCCCTGCATTCG	AGAGTGTTGACTTCCCTGCATTCGGGGCTC	GGG	2	0.6502
26285	CLDN17	NM_012131.2	NC_000021.9	30166531	antisense	AAAGCTGATACTCTCCACTG	AACAAAAGCTGATACTCTCCACTGAGGCAG	AGG	1	0.7734
26285	CLDN17	NM_012131.2	NC_000021.9	30166285	sense	AGTGCACAGGCTCTAACGAG	GTCCAGTGCACAGGCTCTAACGAGAGGGCC	AGG	1	0.6653
26285	CLDN17	NM_012131.2	NC_000021.9	30166446	sense	GAATTGCATCCGACAAGCCA	GGATGAATTGCATCCGACAAGCCAGGGTCC	GGG	1	0.6095
26285	CLDN17	NM_012131.2	NC_000021.9	30166332	antisense	GCCACAGATGCCAATAAGCA	TCATGCCACAGATGCCAATAAGCAGGGCGA	GGG	1	0.6238
26286	ARFGAP3	NM_014570.4	NC_000022.11	42817759	sense	AATGTTGACTCAGACAGACT	AAAAAATGTTGACTCAGACAGACTCGGCAT	CGG	10	0.6637
26286	ARFGAP3	NM_014570.4	NC_000022.11	42826955	sense	AGGTCTTAATGTACCAACAA	TGGAAGGTCTTAATGTACCAACAAAGGCTA	AGG	7	0.6153
26286	ARFGAP3	NM_014570.4	NC_000022.11	42847544	antisense	AGTGAACACCAAGTGACCGG	CTCAAGTGAACACCAAGTGACCGGTGGGAC	TGG	2	0.6507
26286	ARFGAP3	NM_014570.4	NC_000022.11	42840966	sense	CAGTTGCGATGCATGCAAGT	GTTTCAGTTGCGATGCATGCAAGTCGGAGG	CGG	3	0.6236
26287	ANKRD2	NM_020349.3	NC_000010.11	97572835	antisense	CCGCTGCTCGATGAGCGCTG	CCAGCCGCTGCTCGATGAGCGCTGTGGCCC	TGG	1	0.6522
26287	ANKRD2	NM_020349.3	NC_000010.11	97580925	sense	GGAGAAGCTTCTAGATAATG	TCCTGGAGAAGCTTCTAGATAATGGGGCCA	GGG	5	0.6425
26287	ANKRD2	NM_020349.3	NC_000010.11	97578532	sense	GGAGACCTTCCTGAAAGCTG	ATGAGGAGACCTTCCTGAAAGCTGCGGTGG	CGG	4	0.6778
26287	ANKRD2	NM_020349.3	NC_000010.11	97578367	antisense	TGGGGGCGGCTCATGCGAGG	GCTCTGGGGGCGGCTCATGCGAGGCGGCCA	CGG	3	0.611
26289	AK5	NM_174858.2	NC_000001.11	77340491	sense	ACAATGTAAAAGCTACCCAA	GACGACAATGTAAAAGCTACCCAAAGGAGA	AGG	6	0.6889
26289	AK5	NM_174858.2	NC_000001.11	77293822	sense	ACTCAAACTTTCCATATCGG	GAAAACTCAAACTTTCCATATCGGCGGTAT	CGG	3	0.647
26289	AK5	NM_174858.2	NC_000001.11	77340390	antisense	CAGGAATACCACCAAATCGG	AAGCCAGGAATACCACCAAATCGGGGGTAC	GGG	6	0.6864
26289	AK5	NM_174858.2	NC_000001.11	77417673	sense	CCTTCGATGATATTGGACAC	TGATCCTTCGATGATATTGGACACTGGAGA	TGG	8	0.6254
26290	GALNT8	NM_017417.1	NC_000012.12	4720835	sense	ACATCTGAATAAACGCTACG	CTTTACATCTGAATAAACGCTACGGGGCAG	GGG	1	0.7462
26290	GALNT8	NM_017417.1	NC_000012.12	4745468	antisense	CAGGAGACACAATCACAGTG	AACACAGGAGACACAATCACAGTGCGGTCC	CGG	5	0.7973
26290	GALNT8	NM_017417.1	NC_000012.12	4726828	sense	CCGACACGCGAGACTACAGG	ATCCCCGACACGCGAGACTACAGGTGGGAT	TGG	2	0.6622
26290	GALNT8	NM_017417.1	NC_000012.12	4745573	antisense	CTTGTGGCAGTGCATCGTAG	CAGGCTTGTGGCAGTGCATCGTAGCGGCAC	CGG	5	0.6512
26291	FGF21	NM_019113.2	NC_000019.10	48756355	sense	CAGTCCTCTCCTGCAATTCG	ACTCCAGTCCTCTCCTGCAATTCGGGGGCC	GGG	1	0.5348
26291	FGF21	NM_019113.2	NC_000019.10	48757022	antisense	GAAACTCACCGATCCATACA	CCTGGAAACTCACCGATCCATACAGGGCCC	GGG	2	0.6413
26291	FGF21	NM_019113.2	NC_000019.10	48756274	sense	GTTCGAGCACTCAGGACTGT	CCGGGTTCGAGCACTCAGGACTGTGGGTTT	GGG	1	0.5833
26291	FGF21	NM_019113.2	NC_000019.10	48756985	sense	TCTTGGGAGTCAAGACATCC	CAAATCTTGGGAGTCAAGACATCCAGGTTC	AGG	2	0.549
26292	MYCBP	NM_012333.4	NC_000001.11	38866945	sense	AGAGCTGCTTCGCCTAGAAC	AAATAGAGCTGCTTCGCCTAGAACTGGCCG	TGG	4	0.4635
26292	MYCBP	NM_012333.4	NC_000001.11	38873064	sense	CGAAGCGTGAGCAGTTCCGG	GACTCGAAGCGTGAGCAGTTCCGGAGGTAC	AGG	2	0.6877
26292	MYCBP	NM_012333.4	NC_000001.11	38873081	antisense	GAACTGCTCACGCTTCGAGT	TCCGGAACTGCTCACGCTTCGAGTCGGCGG	CGG	2	0.6389
26292	MYCBP	NM_012333.4	NC_000001.11	38873045	sense	GAGGTACTTGGAGAAGTCGG	TCCGGAGGTACTTGGAGAAGTCGGGGGTGC	GGG	2	0.6387
26297	SERGEF	NM_012139.3	NC_000011.10	17959618	sense	ACTGGCAAGATGTTTACCTG	AGAAACTGGCAAGATGTTTACCTGGGGCCG	GGG	9	0.73
26297	SERGEF	NM_012139.3	NC_000011.10	18004497	antisense	AGGAACTCCTAACTGGCCAA	CATGAGGAACTCCTAACTGGCCAAAGGAGT	AGG	4	0.6427
26297	SERGEF	NM_012139.3	NC_000011.10	18006658	antisense	CAGCCAAAGAGGGATTTGCA	GGGACAGCCAAAGAGGGATTTGCAGGGGGT	GGG	3	0.6524
26297	SERGEF	NM_012139.3	NC_000011.10	18006731	antisense	TGTTCAGGCCACAAACAAAG	TCTTTGTTCAGGCCACAAACAAAGAGGTCT	AGG	3	0.6042
26298	EHF	NM_012153.5	NC_000011.10	34646545	antisense	GGATACAATTGGCATCCAGC	AAAGGGATACAATTGGCATCCAGCTGGTTG	TGG	3	0.5692
26298	EHF	NM_012153.5	NC_000011.10	34642722	antisense	GGCCCTCTTACCATTGCACG	CACAGGCCCTCTTACCATTGCACGTGGAGT	TGG	2	0.6657
26298	EHF	NM_012153.5	NC_000011.10	34646486	antisense	TGGTACTTGGTCCAGTACTG	CACCTGGTACTTGGTCCAGTACTGAGGATG	AGG	3	0.6736
26298	EHF	NM_012153.5	NC_000011.10	34651737	antisense	TTTGCTGTCCAACAAATCTG	AAGTTTTGCTGTCCAACAAATCTGTGGCCA	TGG	6	0.6454
26301	GBGT1	NM_001288572.1	NC_000009.12	133153899	antisense	AAACACGCCTGCGCTCATAG	GTGGAAACACGCCTGCGCTCATAGGGGAAC	GGG	7	0.7354
26301	GBGT1	NM_001288572.1	NC_000009.12	133153980	sense	ATGGTGTTTCGGAACCCGTG	GGACATGGTGTTTCGGAACCCGTGGGGCCC	GGG	7	0.7217
26301	GBGT1	NM_001288572.1	NC_000009.12	133154221	antisense	CCCACGCATGAAGAACTCCT	GGTACCCACGCATGAAGAACTCCTCGGCTG	CGG	7	0.7111
26301	GBGT1	NM_001288572.1	NC_000009.12	133154032	sense	TGCTAAGAGGGCTCACCGGG	ACATTGCTAAGAGGGCTCACCGGGAGGTGG	AGG	7	0.6533
26330	GAPDHS	NM_014364.4	NC_000019.10	35536888	sense	AGAGCCCACACCAGTCAGGG	AACCAGAGCCCACACCAGTCAGGGAGGAAA	AGG	2	0.6997
26330	GAPDHS	NM_014364.4	NC_000019.10	35538679	sense	ATGAGATCTCTGTCTACCAG	AACCATGAGATCTCTGTCTACCAGTGGTAA	TGG	4	0.6834
26330	GAPDHS	NM_014364.4	NC_000019.10	35538316	sense	CTGGCCAGATTTGGACGCAT	GTCCCTGGCCAGATTTGGACGCATCGGTCG	CGG	3	0.6001
26330	GAPDHS	NM_014364.4	NC_000019.10	35538390	sense	GAATGATCCATTCATTGACC	CTGTGAATGATCCATTCATTGACCCGGAAT	CGG	3	0.6563
26333	OR7A17	NM_030901.1	NC_000019.10	14880768	sense	ACACCTTTCTTAATGACATG	TCTGACACCTTTCTTAATGACATGGGGATG	GGG	1	0.6279
26333	OR7A17	NM_030901.1	NC_000019.10	14880867	sense	CACAAAGCTTAATGGTATTG	TTGTCACAAAGCTTAATGGTATTGTGGCTG	TGG	1	0.5717
26333	OR7A17	NM_030901.1	NC_000019.10	14881151	antisense	GATGAAACAGATGTCTGCAA	TGGAGATGAAACAGATGTCTGCAAAGGACA	AGG	1	0.6412
26333	OR7A17	NM_030901.1	NC_000019.10	14881273	antisense	TGGACAGAAACAGCCCAAAG	TACATGGACAGAAACAGCCCAAAGAGGAAG	AGG	1	0.6616
26338	OR5L2	NM_001004739.1	NC_000011.10	55827416	antisense	AGAAATCTACAAAGGACAAG	TAGCAGAAATCTACAAAGGACAAGTGGCTG	TGG	1	0.6427
26338	OR5L2	NM_001004739.1	NC_000011.10	55827771	antisense	GAGCAAGCAAGACTTAGGAG	ATCAGAGCAAGCAAGACTTAGGAGAGGGGG	AGG	1	0.672
26338	OR5L2	NM_001004739.1	NC_000011.10	55827608	antisense	TGGTCACCATGTACAGCAGG	GACATGGTCACCATGTACAGCAGGGGGTTA	GGG	1	0.7043
26338	OR5L2	NM_001004739.1	NC_000011.10	55827547	sense	TTGCACATGTGGAGTCACTG	TGTTTTGCACATGTGGAGTCACTGAGGTCT	AGG	1	0.7188
26339	OR5K1	NM_001004736.2	NC_000003.12	98470129	antisense	ACACAAGAGAGTCTATACAA	ATCAACACAAGAGAGTCTATACAAGGGAAG	GGG	1	0.7302
26339	OR5K1	NM_001004736.2	NC_000003.12	98469738	antisense	ACATTGGTGTGTGAAGCCGA	ATGTACATTGGTGTGTGAAGCCGACGGTGT	CGG	1	0.7367
26339	OR5K1	NM_001004736.2	NC_000003.12	98470013	sense	CTGCATTCAGATGACCACAG	AACTCTGCATTCAGATGACCACAGGGGCCT	GGG	1	0.8098
26339	OR5K1	NM_001004736.2	NC_000003.12	98469945	antisense	GGTTGCATATGGCCACATAG	AGTGGGTTGCATATGGCCACATAGCGGTCA	CGG	1	0.7435
26341	OR5H1	NM_001005338.1	NC_000003.12	98132936	antisense	GAAGTTATTCAGCATCTTTG	CTAAGAAGTTATTCAGCATCTTTGGGGTCA	GGG	1	0.6577
26341	OR5H1	NM_001005338.1	NC_000003.12	98133215	antisense	GTAAATGTGATGTACTATGT	CACAGTAAATGTGATGTACTATGTTGGAGT	TGG	1	0.6052
26341	OR5H1	NM_001005338.1	NC_000003.12	98133023	sense	GTTTGCAATCAGTGTAACCA	TTTCGTTTGCAATCAGTGTAACCACGGAAT	CGG	1	0.6395
26341	OR5H1	NM_001005338.1	NC_000003.12	98133147	sense	TTAATCTTGTCATATGTAGG	GCTATTAATCTTGTCATATGTAGGTGGTAT	TGG	1	0.637
26353	HSPB8	NM_014365.2	NC_000012.12	119179438	antisense	AAGAGGCTGTCAAGTCGTCT	GGCCAAGAGGCTGTCAAGTCGTCTGGGAAG	GGG	1	0.5953
26353	HSPB8	NM_014365.2	NC_000012.12	119179522	sense	AGGTCGGGCATGGTGCCCCG	CCTAAGGTCGGGCATGGTGCCCCGGGGCCC	GGG	1	0.6718
26353	HSPB8	NM_014365.2	NC_000012.12	119179665	sense	GAAGACCAAAGATGGATACG	TGGTGAAGACCAAAGATGGATACGTGGAGG	TGG	1	0.7326
26353	HSPB8	NM_014365.2	NC_000012.12	119179632	sense	TGTGCACAGCTTCAAGCCAG	TGAATGTGCACAGCTTCAAGCCAGAGGAGT	AGG	1	0.6597
26354	GNL3	NM_014366.4	NC_000003.12	52692958	antisense	ACTTCGCAGAGCAAGCGCAG	CTGGACTTCGCAGAGCAAGCGCAGAGGAGG	AGG	10	0.6863
26354	GNL3	NM_014366.4	NC_000003.12	52689093	antisense	CAACACCTCTAGGACAACAT	CATCCAACACCTCTAGGACAACATCGGAGG	CGG	6	0.6778
26354	GNL3	NM_014366.4	NC_000003.12	52690652	sense	GAAGAAAGAATTGCCAACAG	ATTTGAAGAAAGAATTGCCAACAGTGGTGT	TGG	7	0.671
26354	GNL3	NM_014366.4	NC_000003.12	52691616	sense	GTAATGTTGGTGTATCCATG	ATGTGTAATGTTGGTGTATCCATGGGGCTT	GGG	9	0.7442
26355	FAM162A	NM_014367.3	NC_000003.12	122404319	sense	AAAAAGATCCTCATATGGTC	GCAGAAAAAGATCCTCATATGGTCAGGTCG	AGG	3	0.5245
26355	FAM162A	NM_014367.3	NC_000003.12	122404288	sense	AGTGCCTTTACACAAACCTA	ACAGAGTGCCTTTACACAAACCTACGGATT	CGG	3	0.6244
26355	FAM162A	NM_014367.3	NC_000003.12	122404355	antisense	GCACTCACGAGACAGTCTCT	TTCAGCACTCACGAGACAGTCTCTGGGATT	GGG	3	0.6246
26355	FAM162A	NM_014367.3	NC_000003.12	122402799	antisense	TCTGGTAAGCCTTAGAGATG	AGCTTCTGGTAAGCCTTAGAGATGAGGAAA	AGG	2	0.6189
26468	LHX6	NM_014368.4	NC_000009.12	122217074	antisense	AGGTTGGGTACCGTTCTCGG	GAGCAGGTTGGGTACCGTTCTCGGCGGCCC	CGG	5	0.7621
26468	LHX6	NM_014368.4	NC_000009.12	122217253	antisense	AGTCGCTGGCGTAGATCTGT	ACCCAGTCGCTGGCGTAGATCTGTCGGCCG	CGG	5	0.611
26468	LHX6	NM_014368.4	NC_000009.12	122226853	sense	CCTGGACCGATATCTGCTCA	AGATCCTGGACCGATATCTGCTCAAGGTGA	AGG	3	0.6316
26468	LHX6	NM_014368.4	NC_000009.12	122227411	antisense	GCCAAACGGACTCACCATGG	CAGGGCCAAACGGACTCACCATGGCGGGCG	CGG	2	0.665
26469	PTPN18	NM_014369.3	NC_000002.12	130358942	sense	GCAGTCGGCCAGAGAACGTG	GCCGGCAGTCGGCCAGAGAACGTGAGGAAG	AGG	2	0.6369
26469	PTPN18	NM_014369.3	NC_000002.12	130356193	antisense	GCCACTCACGCTGAACTCGC	GTGTGCCACTCACGCTGAACTCGCCGGCGA	CGG	1	0.6213
26469	PTPN18	NM_014369.3	NC_000002.12	130370130	sense	TGACCACATGCTCGCCATGG	GTCCTGACCACATGCTCGCCATGGTGGAGG	TGG	8	0.6077
26469	PTPN18	NM_014369.3	NC_000002.12	130370600	sense	TGTGCACCGTGGATTATGTG	GTCCTGTGCACCGTGGATTATGTGAGGCAG	AGG	9	0.6998
26470	SEZ6L2	NM_012410.3	NC_000016.10	29888639	antisense	GCCCGAATCACAGTGAAAGG	GGTAGCCCGAATCACAGTGAAAGGTGGCAG	TGG	6	0.6448
26470	SEZ6L2	NM_012410.3	NC_000016.10	29895840	sense	GTGTAATAACAACATCTCCG	TTCTGTGTAATAACAACATCTCCGAGGGCG	AGG	4	0.6906
26470	SEZ6L2	NM_012410.3	NC_000016.10	29880005	antisense	TGGGCGATACTCAGGGTCCG	CCCCTGGGCGATACTCAGGGTCCGTGGTAG	TGG	9	0.6142
26470	SEZ6L2	NM_012410.3	NC_000016.10	29885711	antisense	TGTCCGAATCATAGATCACG	TCCATGTCCGAATCATAGATCACGGGGGAT	GGG	8	0.6737
26471	NUPR1	NM_012385.2	NC_000016.10	28538108	antisense	AGGGCTGGGGCGGTTGGTGT	CGCCAGGGCTGGGGCGGTTGGTGTTGGCAG	TGG	2	0.4177
26471	NUPR1	NM_012385.2	NC_000016.10	28538834	antisense	TATAGAGGTCAGATTCATCC	AGGCTATAGAGGTCAGATTCATCCAGGCTG	AGG	1	0.5831
26471	NUPR1	NM_012385.2	NC_000016.10	28538817	sense	TGAATCTGACCTCTATAGCC	TGGATGAATCTGACCTCTATAGCCTGGCCC	TGG	1	0.5185
26471	NUPR1	NM_012385.2	NC_000016.10	28538799	antisense	TGAGTGGGCCTTACCGAGGT	TGGCTGAGTGGGCCTTACCGAGGTAGGAAT	AGG	1	0.5972
26472	PPP1R14B	NM_138689.2	NC_000011.10	64246426	antisense	AACACACCTGGCAGTCGTAG	TGGGAACACACCTGGCAGTCGTAGAGGCGC	AGG	1	0.6131
26472	PPP1R14B	NM_138689.2	NC_000011.10	64246490	sense	CACCGTCAAGTATGACCGCA	AGGTCACCGTCAAGTATGACCGCAAGGAGC	AGG	1	0.605
26472	PPP1R14B	NM_138689.2	NC_000011.10	64245260	sense	CCCAGAACTGGAGATTGACG	AGATCCCAGAACTGGAGATTGACGTGGATG	TGG	2	0.6178
26472	PPP1R14B	NM_138689.2	NC_000011.10	64246574	sense	CTACTTTCAGAGCCCCCCCG	GCGTCTACTTTCAGAGCCCCCCCGGGGCCG	GGG	1	0.7381
26476	OR10J1	NM_012351.2	NC_000001.11	159439910	antisense	AATGATGATATTGCCTGCTA	TCACAATGATGATATTGCCTGCTAAGGTTA	AGG	1	0.5465
26476	OR10J1	NM_012351.2	NC_000001.11	159440182	antisense	ATAATAACCATGTATCTCAG	GTTCATAATAACCATGTATCTCAGGGGGTT	GGG	1	0.7285
26476	OR10J1	NM_012351.2	NC_000001.11	159440296	antisense	GGCACCTTTCTAGCACAGAA	GTGGGGCACCTTTCTAGCACAGAAGGGTAA	GGG	1	0.6769
26476	OR10J1	NM_012351.2	NC_000001.11	159440090	antisense	TACAAAAAAGAACATCTGTG	AGGTTACAAAAAAGAACATCTGTGTGGCAC	TGG	1	0.7215
26492	OR8G2	NM_001291438.1	NC_000011.10	124224923	antisense	CAATGAAGGACAGACCACTG	AGATCAATGAAGGACAGACCACTGAGGAAA	AGG	1	0.7722
26492	OR8G2	NM_001291438.1	NC_000011.10	124225208	sense	CTTGGATCTACAATTCACAC	CATCCTTGGATCTACAATTCACACCGGCTT	CGG	1	0.6312
26492	OR8G2	NM_001291438.1	NC_000011.10	124224752	antisense	TGAACTCAGTCACTGAGGAA	AGAATGAACTCAGTCACTGAGGAATGGTTT	TGG	1	0.5972
26492	OR8G2	NM_001291438.1	NC_000011.10	124225121	antisense	TGATGACATTGTACAGCAAG	GACATGATGACATTGTACAGCAAGGGGCTG	GGG	1	0.6438
26493	OR8B8	NM_012378.1	NC_000011.10	124440608	antisense	ACCCATCATGCACGCTGTGT	TCACACCCATCATGCACGCTGTGTGGGCCA	GGG	1	0.6041
26493	OR8B8	NM_012378.1	NC_000011.10	124440804	sense	AGAACAGCATCTCCTACGCA	AAGAAGAACAGCATCTCCTACGCAGGGTGT	GGG	1	0.658
26493	OR8B8	NM_012378.1	NC_000011.10	124440506	antisense	CACTACAAGCTCATTCACAT	CAAACACTACAAGCTCATTCACATAGGTGC	AGG	1	0.6537
26493	OR8B8	NM_012378.1	NC_000011.10	124440983	sense	CCTGTTTCTAGGCTTCTACG	TCTTCCTGTTTCTAGGCTTCTACGTGGTCA	TGG	1	0.7092
26494	OR8G1	NM_001002905.1	NC_000011.10	124249818	antisense	AGAACTGAGCCAAATCAGTG	GGTGAGAACTGAGCCAAATCAGTGTGGTCA	TGG	1	0.7335
26494	OR8G1	NM_001002905.1	NC_000011.10	124250228	antisense	GAGCAAGAGAGCTTTAGGAG	ACTAGAGCAAGAGAGCTTTAGGAGGGGAAG	GGG	1	0.7149
26494	OR8G1	NM_001002905.1	NC_000011.10	124250137	antisense	TATGAACTGATGCACAAACC	CCTGTATGAACTGATGCACAAACCAGGCCT	AGG	1	0.6289
26494	OR8G1	NM_001002905.1	NC_000011.10	124250065	antisense	TGATGACACTGTACAGCAAG	GATATGATGACACTGTACAGCAAGGGGCTA	GGG	1	0.6502
26496	OR10A3	NM_001003745.1	NC_000011.10	7938972	antisense	CACACAAGCTCTAGTACCGG	TGCACACACAAGCTCTAGTACCGGGGGAGT	GGG	1	0.6675
26496	OR10A3	NM_001003745.1	NC_000011.10	7939330	antisense	CCACCACAGATAGGTTCAGG	ACCTCCACCACAGATAGGTTCAGGAGGAAC	AGG	1	0.6906
26496	OR10A3	NM_001003745.1	NC_000011.10	7939111	sense	TACCCAGTGATTATGAACAG	GAACTACCCAGTGATTATGAACAGAGGGGT	AGG	1	0.7093
26496	OR10A3	NM_001003745.1	NC_000011.10	7939037	antisense	TGGAAAACTAAATACCCAAG	AAAATGGAAAACTAAATACCCAAGTGGTCT	TGG	1	0.6946
26499	PLEK2	NM_016445.1	NC_000014.9	67393212	sense	AAGATGCACGATAGCAACAC	GGACAAGATGCACGATAGCAACACCGGAAT	CGG	4	0.627
26499	PLEK2	NM_016445.1	NC_000014.9	67392838	antisense	GGAGATGAGCCAGTCCACCA	TGTTGGAGATGAGCCAGTCCACCAGGGAGG	GGG	5	0.7066
26499	PLEK2	NM_016445.1	NC_000014.9	67397753	sense	GTGTACTACAAGCTTGAGGG	GCTGGTGTACTACAAGCTTGAGGGGGGTCG	GGG	2	0.6503
26499	PLEK2	NM_016445.1	NC_000014.9	67395479	sense	TCACCGGGGCTATTCATGCA	GAGATCACCGGGGCTATTCATGCAGGGCAG	GGG	3	0.6587
26502	NARF	NM_012336.3	NC_000017.11	82483738	sense	ATTGCTCAAATAATGGAGCA	TGAAATTGCTCAAATAATGGAGCAAGGTGA	AGG	8	0.6323
26502	NARF	NM_012336.3	NC_000017.11	82472594	sense	ATTTGATACGACGATAGCTG	ATGTATTTGATACGACGATAGCTGCGGATT	CGG	5	0.6985
26502	NARF	NM_012336.3	NC_000017.11	82464415	antisense	CCTTGTTAAGGTTCAGAACG	CTTACCTTGTTAAGGTTCAGAACGCGGAAG	CGG	3	0.6431
26502	NARF	NM_012336.3	NC_000017.11	82478817	sense	GCTGGGTCCGATACGCCGAG	CCAGGCTGGGTCCGATACGCCGAGCGGGTG	CGG	6	0.6875
26503	SLC17A5	NM_012434.4	NC_000006.12	73641724	antisense	AGTGCTCTGAGTACAATGAG	TTCTAGTGCTCTGAGTACAATGAGTGGTCC	TGG	3	0.7007
26503	SLC17A5	NM_012434.4	NC_000006.12	73641819	sense	ATATGTTGCCAGCAAAATAG	GAGGATATGTTGCCAGCAAAATAGGGGGGA	GGG	3	0.6144
26503	SLC17A5	NM_012434.4	NC_000006.12	73621909	antisense	GCAACTACGATAGCCCAAAG	GTGTGCAACTACGATAGCCCAAAGTGGCAG	TGG	7	0.6816
26503	SLC17A5	NM_012434.4	NC_000006.12	73641912	sense	GTAGGGTAAGAAGTACCAAT	TTTTGTAGGGTAAGAAGTACCAATGGGATG	GGG	3	0.552
26504	CNNM4	NM_020184.3	NC_000002.12	96762117	sense	ACTACGGACCAAAACTGTAG	TGGAACTACGGACCAAAACTGTAGAGGATA	AGG	1	0.6724
26504	CNNM4	NM_020184.3	NC_000002.12	96761794	antisense	CCATGAGGCCGGACCCGATG	ACCGCCATGAGGCCGGACCCGATGAGGTTG	AGG	1	0.6321
26504	CNNM4	NM_020184.3	NC_000002.12	96797048	sense	CGTGCAGAAGGTAAACAACG	CCATCGTGCAGAAGGTAAACAACGAGGGTG	AGG	2	0.6981
26504	CNNM4	NM_020184.3	NC_000002.12	96761948	antisense	TTGCTAATGGGAAAACTGAG	GAGCTTGCTAATGGGAAAACTGAGGGGGAA	GGG	1	0.6899
26505	CNNM3	NM_017623.4	NC_000002.12	96817425	antisense	ATGGTTGTAGAAACGAGTGA	GCGGATGGTTGTAGAAACGAGTGATGGTGC	TGG	1	0.722
26505	CNNM3	NM_017623.4	NC_000002.12	96817192	sense	CCCTACAGCGATCTCAGCAA	CGACCCCTACAGCGATCTCAGCAAGGGCGT	GGG	1	0.5926
26505	CNNM3	NM_017623.4	NC_000002.12	96817318	antisense	CGTACACCGGGATGCGCGTG	TCCTCGTACACCGGGATGCGCGTGTGGCCG	TGG	1	0.5853
26505	CNNM3	NM_017623.4	NC_000002.12	96825118	sense	TGAAGGCGACCCCTTCTACG	AGGGTGAAGGCGACCCCTTCTACGAGGTCC	AGG	2	0.7136
26507	CNNM1	NM_020348.2	NC_000010.11	99330788	sense	ACTCGCATCCCAGTGTACGA	CTACACTCGCATCCCAGTGTACGAGGGTGA	GGG	1	0.7187
26507	CNNM1	NM_020348.2	NC_000010.11	99330564	sense	AGATAAGCACCTTCTACACG	CAGGAGATAAGCACCTTCTACACGCGGGAG	CGG	1	0.6963
26507	CNNM1	NM_020348.2	NC_000010.11	99329668	sense	CTCACCGACCCTCAACTCGG	TGCCCTCACCGACCCTCAACTCGGGGGAGA	GGG	1	0.7024
26507	CNNM1	NM_020348.2	NC_000010.11	99330419	antisense	GCCGCGAACACACTGAGTAG	CCGTGCCGCGAACACACTGAGTAGGGGCAG	GGG	1	0.6455
26508	HEYL	NM_014571.3	NC_000001.11	39627060	antisense	AGAGAAGGCGAATCCGGACG	TGGGAGAGAAGGCGAATCCGGACGGGGTCT	GGG	5	0.5582
26508	HEYL	NM_014571.3	NC_000001.11	39631536	antisense	CCAAGCGTCGCAATTCAGAA	GGGACCAAGCGTCGCAATTCAGAAAGGCTA	AGG	3	0.6044
26508	HEYL	NM_014571.3	NC_000001.11	39627157	antisense	GCTCCGGAAGTCAACTGCCA	CAATGCTCCGGAAGTCAACTGCCAGGGCTC	GGG	5	0.6222
26508	HEYL	NM_014571.3	NC_000001.11	39639570	sense	TCCGACGGACCCATCGACGT	GGAGTCCGACGGACCCATCGACGTGGGCCA	GGG	1	0.7017
26509	MYOF	NM_013451.3	NC_000010.11	93359893	sense	ACCACACTCATAGACGGCGA	ATGTACCACACTCATAGACGGCGAAGGCTG	AGG	29	0.687
26509	MYOF	NM_013451.3	NC_000010.11	93351773	antisense	ATAATTGTTTGGTCCCACGT	GAATATAATTGTTTGGTCCCACGTGGGATT	GGG	33	0.6889
26509	MYOF	NM_013451.3	NC_000010.11	93373007	antisense	GGAGTACAAGACCTGATGTG	TGGTGGAGTACAAGACCTGATGTGCGGGAA	CGG	24	0.7128
26509	MYOF	NM_013451.3	NC_000010.11	93381267	antisense	TGATGCCAAAGGCTTACAGG	TTGTTGATGCCAAAGGCTTACAGGTGGTGT	TGG	20	0.7363
26511	CHIC2	NM_012110.3	NC_000004.12	54049036	sense	ACCTTCCTGTTAATGTACGT	AAGAACCTTCCTGTTAATGTACGTTGGCTA	TGG	3	0.5881
26511	CHIC2	NM_012110.3	NC_000004.12	54064270	sense	CGAAATCTATGAGGAAGAGG	TCGACGAAATCTATGAGGAAGAGGAGGACG	AGG	1	0.6454
26511	CHIC2	NM_012110.3	NC_000004.12	54064200	antisense	CGGTGACGTGACCGGAGCCG	TACACGGTGACGTGACCGGAGCCGCGGACG	CGG	1	0.6188
26511	CHIC2	NM_012110.3	NC_000004.12	54048985	sense	GCACATTAGGTTGCAGTATG	TGCTGCACATTAGGTTGCAGTATGTGGCCA	TGG	3	0.5478
26512	INTS6	NM_012141.2	NC_000013.11	51378372	sense	AAAGTCCGGAGCCGATCACA	AATAAAAGTCCGGAGCCGATCACATGGTTT	TGG	12	0.6408
26512	INTS6	NM_012141.2	NC_000013.11	51383733	antisense	ACTACAGGATGAGATGTACG	CTTCACTACAGGATGAGATGTACGAGGTGG	AGG	8	0.7741
26512	INTS6	NM_012141.2	NC_000013.11	51382041	antisense	CTTACCCCAAGATAGTAGGG	TATTCTTACCCCAAGATAGTAGGGAGGCAT	AGG	10	0.7283
26512	INTS6	NM_012141.2	NC_000013.11	51451990	antisense	GTTACCTTGATAGCATAGGG	GGCTGTTACCTTGATAGCATAGGGCGGCTC	CGG	2	0.7214
26515	TIMM10B	NM_012192.3	NC_000011.10	6481823	antisense	AGAGCTCGGTGGTGCAAGCT	GTCCAGAGCTCGGTGGTGCAAGCTGGGCAC	GGG	2	0.467
26515	TIMM10B	NM_012192.3	NC_000011.10	6481845	sense	CCACCGAGCTCTGGACGCTG	TGCACCACCGAGCTCTGGACGCTGAGGAGG	AGG	2	0.6379
26515	TIMM10B	NM_012192.3	NC_000011.10	6482101	antisense	GCTGCACGTAAGCGGCCATG	ATGAGCTGCACGTAAGCGGCCATGAGGCGG	AGG	3	0.6425
26515	TIMM10B	NM_012192.3	NC_000011.10	6481770	sense	TCAGCTGCGTGACTTCCTGT	TCTCTCAGCTGCGTGACTTCCTGTTGGTCT	TGG	2	0.5655
26517	TIMM13	NM_012458.3	NC_000019.10	2427270	antisense	CACCTGCTCGGAGTTGTCCA	GTCTCACCTGCTCGGAGTTGTCCAGGGAGC	GGG	2	0.5681
26517	TIMM13	NM_012458.3	NC_000019.10	2427285	sense	GAAGTGTATAGGGAAACCTG	TCCGGAAGTGTATAGGGAAACCTGGGGGCT	GGG	2	0.7623
26517	TIMM13	NM_012458.3	NC_000019.10	2427508	sense	GGCTTCGGCTCCGATTTCGG	GGGCGGCTTCGGCTCCGATTTCGGGGGCTC	GGG	1	0.6374
26517	TIMM13	NM_012458.3	NC_000019.10	2427443	sense	GGTGAAAGTGCAGATCGCCG	AGCAGGTGAAAGTGCAGATCGCCGTGGCCA	TGG	1	0.7001
26519	TIMM10	NM_012456.2	NC_000011.10	57528854	antisense	CAGGCACACAGACTCGCCCT	GGTCCAGGCACACAGACTCGCCCTTGGAGA	TGG	3	0.5362
26519	TIMM10	NM_012456.2	NC_000011.10	57528829	antisense	CCAGGTACTTAGAGACACAT	ATGTCCAGGTACTTAGAGACACATCGGTCC	CGG	3	0.6949
26519	TIMM10	NM_012456.2	NC_000011.10	57528898	antisense	GAGGAGGCACACACTTCCGG	TAGTGAGGAGGCACACACTTCCGGTGGCAG	TGG	3	0.711
26519	TIMM10	NM_012456.2	NC_000011.10	57528882	antisense	TCTGCTTCCTTGTAGTGAGG	GAGCTCTGCTTCCTTGTAGTGAGGAGGCAC	AGG	3	0.5976
26520	TIMM9	NM_012460.3	NC_000014.9	58411912	sense	AGAATCTGATCAGATAAAAC	TACCAGAATCTGATCAGATAAAACAGGTAA	AGG	4	0.4711
26520	TIMM9	NM_012460.3	NC_000014.9	58409162	antisense	TAAGCAATGTTCTGAACAGG	TCTGTAAGCAATGTTCTGAACAGGTGGTCT	TGG	6	0.6298
26520	TIMM9	NM_012460.3	NC_000014.9	58410927	sense	TGTAGTTTAAGGAATTTCTG	TGTTTGTAGTTTAAGGAATTTCTGGGGACC	GGG	5	0.6662
26520	TIMM9	NM_012460.3	NC_000014.9	58410893	antisense	TTTAACACAGTCCAAAAAGC	AGTCTTTAACACAGTCCAAAAAGCAGGTCT	AGG	5	0.5908
26521	TIMM8B	NM_012459.2	NC_000011.10	112086669	antisense	CTGCGCCTTCTGCTGCTCGG	TAAACTGCGCCTTCTGCTGCTCGGCGGCCA	CGG	1	0.6403
26521	TIMM8B	NM_012459.2	NC_000011.10	112086750	sense	GCGCAAACACAGCTGTCGGA	GCATGCGCAAACACAGCTGTCGGAAGGTGG	AGG	1	0.6019
26521	TIMM8B	NM_012459.2	NC_000011.10	112086699	sense	GCTGGGCGAAGCCGATGAAG	CGGAGCTGGGCGAAGCCGATGAAGCGGAGT	CGG	1	0.6135
26521	TIMM8B	NM_012459.2	NC_000011.10	112086726	sense	GGCGAGCCTGAGGCGAACAA	AGGTGGCGAGCCTGAGGCGAACAATGGCGG	TGG	1	0.5898
26523	AGO1	NM_012199.2	NC_000001.11	35907116	antisense	AAGAGAACTGTACCATACAC	TCCCAAGAGAACTGTACCATACACCGGCGT	CGG	12	0.687
26523	AGO1	NM_012199.2	NC_000001.11	35893173	antisense	CAGCATTCGCCAGCTCACAA	CATGCAGCATTCGCCAGCTCACAATGGCTA	TGG	4	0.6558
26523	AGO1	NM_012199.2	NC_000001.11	35894134	antisense	GAACGCGCTGAGAGTCCGTG	AAGCGAACGCGCTGAGAGTCCGTGAGGGGC	AGG	6	0.6726
26523	AGO1	NM_012199.2	NC_000001.11	35906986	sense	GATGCGGGGATGCCTATCCA	CAAGGATGCGGGGATGCCTATCCAGGGTCA	GGG	12	0.6685
26524	LATS2	NM_014572.2	NC_000013.11	20988932	sense	AAGACGCCGCCGGAGACCGG	GAGCAAGACGCCGCCGGAGACCGGGGGTTA	GGG	4	0.6401
26524	LATS2	NM_014572.2	NC_000013.11	20987914	sense	ACCAGCAGAAGGTTAACCGG	ACCTACCAGCAGAAGGTTAACCGGAGGCTG	AGG	4	0.7216
26524	LATS2	NM_014572.2	NC_000013.11	20988097	sense	AGAGCCGCAAAAGCGCCAAG	GACAAGAGCCGCAAAAGCGCCAAGGGGGAC	GGG	4	0.6866
26524	LATS2	NM_014572.2	NC_000013.11	20989248	antisense	GTAGGACGCAAACGAATCGC	GGTGGTAGGACGCAAACGAATCGCCGGTTC	CGG	4	0.6468
26525	IL36RN	NM_173170.1	NC_000002.12	113062217	sense	AAGCCAGTGCCTGTCATGTG	GTGGAAGCCAGTGCCTGTCATGTGGGGTGG	GGG	4	0.6288
26525	IL36RN	NM_173170.1	NC_000002.12	113062513	sense	AGAGCTTCACCTTCTACCGG	TCCAAGAGCTTCACCTTCTACCGGCGGGAC	CGG	5	0.6643
26525	IL36RN	NM_173170.1	NC_000002.12	113062136	sense	CACAGGTGAAGAGATCAGCG	TTCCCACAGGTGAAGAGATCAGCGTGGTCC	TGG	4	0.7806
26525	IL36RN	NM_173170.1	NC_000002.12	113062247	sense	GGAGCCGACTCTAACACTAG	GGCAGGAGCCGACTCTAACACTAGAGGTGA	AGG	4	0.7075
26526	TSPAN16	NM_001282509.1	NC_000019.10	11298924	antisense	AAAGAAAAGAAGGACCACTG	TTGGAAAGAAAAGAAGGACCACTGTGGCAG	TGG	3	0.7727
26526	TSPAN16	NM_001282509.1	NC_000019.10	11301285	sense	CAGACGACTATTCTACACAG	GAGCCAGACGACTATTCTACACAGTGGAAC	TGG	4	0.7948
26526	TSPAN16	NM_001282509.1	NC_000019.10	11298216	antisense	GGTATGCGGAGGACAGCCCG	AGGAGGTATGCGGAGGACAGCCCGAGGACA	AGG	2	0.6804
26526	TSPAN16	NM_001282509.1	NC_000019.10	11298299	antisense	TTTAGTCGCTCCATACCACC	TCTCTTTAGTCGCTCCATACCACCCGGCAC	CGG	2	0.7189
26528	DAZAP1	NM_018959.3	NC_000019.10	1430275	antisense	ACGATGTAGGAGGTGAACGG	GGACACGATGTAGGAGGTGAACGGTGGGGG	TGG	10	0.6066
26528	DAZAP1	NM_018959.3	NC_000019.10	1421213	sense	GGTGGAATTCCTCACAATTG	TGTCGGTGGAATTCCTCACAATTGTGGTGA	TGG	5	0.6358
26528	DAZAP1	NM_018959.3	NC_000019.10	1418323	sense	TTAAAGACCCAAACTGTGTG	AAATTTAAAGACCCAAACTGTGTGGGGACG	GGG	3	0.6513
26528	DAZAP1	NM_018959.3	NC_000019.10	1425911	sense	TTTCGAGGACGAACAATCAG	TTACTTTCGAGGACGAACAATCAGTGGACC	TGG	7	0.578
26529	OR12D2	NM_013936.3	NC_000006.12	29397166	antisense	AGTCATTACGGAGTGCAGCA	GAGAAGTCATTACGGAGTGCAGCAGGGCAT	GGG	1	0.6655
26529	OR12D2	NM_013936.3	NC_000006.12	29397061	sense	GATGGCATTTGACCTCTCTG	CCGTGATGGCATTTGACCTCTCTGTGGCTA	TGG	1	0.7259
26529	OR12D2	NM_013936.3	NC_000006.12	29397298	sense	GTGGCTACTCAGTACTGTCA	ATCAGTGGCTACTCAGTACTGTCACGGGGA	CGG	1	0.6081
26529	OR12D2	NM_013936.3	NC_000006.12	29396811	sense	TCTACTTCATCAGTGTGACT	ACCATCTACTTCATCAGTGTGACTGGGAAT	GGG	1	0.664
26531	OR11A1	NM_013937.3	NC_000006.12	29427458	antisense	ATTCGCCAAGAAAATATACA	ACAGATTCGCCAAGAAAATATACATGGGTT	TGG	1	0.5503
26531	OR11A1	NM_013937.3	NC_000006.12	29427391	sense	GTGATGCCAAAAATGCTGGA	CGCAGTGATGCCAAAAATGCTGGAGGGCTT	GGG	1	0.6787
26531	OR11A1	NM_013937.3	NC_000006.12	29427155	sense	TGGACTGGTTGTGGCCCTGG	TAGATGGACTGGTTGTGGCCCTGGTGGCCC	TGG	1	0.6156
26531	OR11A1	NM_013937.3	NC_000006.12	29427216	sense	TGGGGCCCAGACGGTACATG	CTGATGGGGCCCAGACGGTACATGGGGCTG	GGG	1	0.5869
26532	OR10H3	NM_013938.1	NC_000019.10	15741665	antisense	CCACAAAGGTGATGGAACGA	CAAGCCACAAAGGTGATGGAACGATGGGTG	TGG	1	0.5999
26532	OR10H3	NM_013938.1	NC_000019.10	15741923	antisense	GCACATGACAGAGAAAATGG	GAAAGCACATGACAGAGAAAATGGTGGATC	TGG	1	0.6864
26532	OR10H3	NM_013938.1	NC_000019.10	15741541	antisense	TCTGCGTTCAATCCAAACTG	GGAGTCTGCGTTCAATCCAAACTGTGGCCA	TGG	1	0.7058
26532	OR10H3	NM_013938.1	NC_000019.10	15741785	antisense	TTAGCATGTTGTAATGCAGT	CTCATTAGCATGTTGTAATGCAGTGGGTGG	GGG	1	0.6675
26533	OR10G3	NM_001005465.1	NC_000014.9	21570466	antisense	ACACAGCCACCAAATGGGAT	AGCAACACAGCCACCAAATGGGATGGGTTT	GGG	1	0.6474
26533	OR10G3	NM_001005465.1	NC_000014.9	21570685	sense	CAGGAATTCCGTATCCACTC	CTGACAGGAATTCCGTATCCACTCAGGCTA	AGG	1	0.5955
26533	OR10G3	NM_001005465.1	NC_000014.9	21570341	antisense	GCTTAGCAGTCATGAGCACA	CTCAGCTTAGCAGTCATGAGCACAGGGTAG	GGG	1	0.6061
26533	OR10G3	NM_001005465.1	NC_000014.9	21570156	sense	TGACACAACAGTCAACGAGC	GTGCTGACACAACAGTCAACGAGCTGGTGA	TGG	1	0.6378
26534	OR10G2	NM_001005466.2	NC_000014.9	21634602	antisense	AAGCAGAGGAACGGTGACTG	AAATAAGCAGAGGAACGGTGACTGAGGAGA	AGG	1	0.6448
26534	OR10G2	NM_001005466.2	NC_000014.9	21634280	antisense	AGGCCAGTCTCAATACTGCG	GCACAGGCCAGTCTCAATACTGCGGGGATG	GGG	1	0.7521
26534	OR10G2	NM_001005466.2	NC_000014.9	21634769	antisense	GGAGGCTTCTTAGATTTGGG	AAGAGGAGGCTTCTTAGATTTGGGGGGTGA	GGG	1	0.6554
26534	OR10G2	NM_001005466.2	NC_000014.9	21634344	antisense	GGGCAGGCGGAAGGTCAAGG	AGTAGGGCAGGCGGAAGGTCAAGGTGGCCT	TGG	1	0.6573
26538	OR10H2	NM_013939.2	NC_000019.10	15728455	sense	ACAACGTGCTCATGAGCCCA	CGCTACAACGTGCTCATGAGCCCACGGGGC	CGG	1	0.61
26538	OR10H2	NM_013939.2	NC_000019.10	15728244	antisense	AGAGGATCTCGGAGACTGAG	GTGTAGAGGATCTCGGAGACTGAGAGGACG	AGG	1	0.6595
26538	OR10H2	NM_013939.2	NC_000019.10	15728541	antisense	GGGATCCACAGAAAGTCAGT	TCATGGGATCCACAGAAAGTCAGTTGGAAA	TGG	1	0.6003
26538	OR10H2	NM_013939.2	NC_000019.10	15728627	sense	TGGAAATAATGTACCAGCTG	CCTGTGGAAATAATGTACCAGCTGTGGCCC	TGG	1	0.6574
26539	OR10H1	NM_013940.2	NC_000019.10	15807625	sense	AACGTGCTCATGAGCCCGCG	CTACAACGTGCTCATGAGCCCGCGGGGCTG	GGG	1	0.6921
26539	OR10H1	NM_013940.2	NC_000019.10	15807704	antisense	GACGGTGAGCAGGAAGGAGT	CCATGACGGTGAGCAGGAAGGAGTGGGTGA	GGG	1	0.5994
26539	OR10H1	NM_013940.2	NC_000019.10	15807511	antisense	GCACATGGCAAGCAAAATGG	GGTGGCACATGGCAAGCAAAATGGTGGATC	TGG	1	0.6273
26539	OR10H1	NM_013940.2	NC_000019.10	15807833	antisense	GGTGTAGAGGATCTCGGAGA	CCACGGTGTAGAGGATCTCGGAGACGGAGA	CGG	1	0.6035
26548	ITGB1BP2	NM_012278.2	NC_000023.11	71303691	sense	AGGAGCACCCCGATTCCATG	ACCCAGGAGCACCCCGATTCCATGAGGGGT	AGG	7	0.6368
26548	ITGB1BP2	NM_012278.2	NC_000023.11	71302159	antisense	CATGGAAGATTGGGACCCCA	GCATCATGGAAGATTGGGACCCCAGGGTGA	GGG	2	0.6113
26548	ITGB1BP2	NM_012278.2	NC_000023.11	71302476	antisense	GAAGTGAACTGCTTGTAGCA	TCCTGAAGTGAACTGCTTGTAGCAGGGCCT	GGG	4	0.6191
26548	ITGB1BP2	NM_012278.2	NC_000023.11	71303900	sense	GAGTCGGTAGACATGACTGG	TGCAGAGTCGGTAGACATGACTGGGGGAAG	GGG	8	0.7275
26574	AATF	NM_012138.3	NC_000017.11	36950360	sense	AAACCACCTCTAGAAAAGCA	GGCAAAACCACCTCTAGAAAAGCATGGAAT	TGG	2	0.6241
26574	AATF	NM_012138.3	NC_000017.11	36953240	antisense	AGAAACTTTGACACTAGAGA	CCTCAGAAACTTTGACACTAGAGAAGGTCA	AGG	3	0.6455
26574	AATF	NM_012138.3	NC_000017.11	36986640	sense	AGGCACTTAAAGCATTGTTG	CACAAGGCACTTAAAGCATTGTTGAGGTCA	AGG	5	0.6739
26574	AATF	NM_012138.3	NC_000017.11	36952965	sense	GAATATGATGAGGACGACCT	GGAGGAATATGATGAGGACGACCTGGGTGC	GGG	3	0.6448
26575	RGS17	NM_012419.4	NC_000006.12	153024371	antisense	CACAAGCAAGCCAGAAAAGT	TCTTCACAAGCAAGCCAGAAAAGTAGGTTC	AGG	4	0.5496
26575	RGS17	NM_012419.4	NC_000006.12	153026466	antisense	CTCACCATTCCTCTAGGACC	CACACTCACCATTCCTCTAGGACCTGGATA	TGG	3	0.5562
26575	RGS17	NM_012419.4	NC_000006.12	153043973	antisense	GTTTCCAGGAGCTTGAGACA	TCTGGTTTCCAGGAGCTTGAGACACGGCAG	CGG	2	0.6365
26575	RGS17	NM_012419.4	NC_000006.12	153026537	sense	TACATTACAGCCTCACTGTG	CTGTTACATTACAGCCTCACTGTGAGGAAT	AGG	3	0.6809
26576	SRPK3	NM_014370.3	NC_000023.11	153782870	sense	CCTGCGTGAAGAGCATCGTG	GTGCCCTGCGTGAAGAGCATCGTGAGGCAG	AGG	6	0.6649
26576	SRPK3	NM_014370.3	NC_000023.11	153784167	antisense	GCTGATTGGACGAGCCGGAG	TCTCGCTGATTGGACGAGCCGGAGAGGATG	AGG	10	0.6414
26576	SRPK3	NM_014370.3	NC_000023.11	153781543	sense	TCGGCGACGTGTTCAATGGG	AAGATCGGCGACGTGTTCAATGGGCGGTAC	CGG	3	0.7022
26576	SRPK3	NM_014370.3	NC_000023.11	153783993	sense	TCTGGCTTGAGACTAGACGG	AGACTCTGGCTTGAGACTAGACGGGGGCAG	GGG	10	0.7932
26577	PCOLCE2	NM_013363.3	NC_000003.12	142842967	antisense	ACACACAAGTGACTCCTGCA	TGCCACACACAAGTGACTCCTGCAGGGTAA	GGG	4	0.6719
26577	PCOLCE2	NM_013363.3	NC_000003.12	142838772	antisense	ATAGGTGCTACTTACGCAGG	ATAAATAGGTGCTACTTACGCAGGTGGACT	TGG	5	0.6756
26577	PCOLCE2	NM_013363.3	NC_000003.12	142843036	sense	GAAGGGGATCAGTATTGTGG	ACTTGAAGGGGATCAGTATTGTGGAGGACT	AGG	4	0.6615
26577	PCOLCE2	NM_013363.3	NC_000003.12	142888818	antisense	GGGGTCGCGTTACCTCTCTG	GGCAGGGGTCGCGTTACCTCTCTGGGGACT	GGG	1	0.6547
26578	OSTF1	NM_012383.4	NC_000009.12	75134391	sense	AAATATTGAACTGAACCAGC	AACCAAATATTGAACTGAACCAGCAGGTAA	AGG	7	0.5989
26578	OSTF1	NM_012383.4	NC_000009.12	75130590	sense	ACCAGAGCGATACCAATTGG	TTTTACCAGAGCGATACCAATTGGTGGAAA	TGG	4	0.5618
26578	OSTF1	NM_012383.4	NC_000009.12	75133331	sense	GAGTGTTTGGACAACAGAGT	GAGAGAGTGTTTGGACAACAGAGTGGGTGT	GGG	6	0.6488
26578	OSTF1	NM_012383.4	NC_000009.12	75117531	antisense	TCTGGGTTCAAACGTATACA	CAGTTCTGGGTTCAAACGTATACAGGGCTC	GGG	2	0.641
26579	MYEOV	NM_138768.3	NC_000011.10	69295446	antisense	ACGGAGACAATGACACCAGG	CACCACGGAGACAATGACACCAGGAGGGAG	AGG	2	0.6877
26579	MYEOV	NM_138768.3	NC_000011.10	69295653	sense	GCAGGCTGGACACTTCGTGG	CCCGGCAGGCTGGACACTTCGTGGAGGGCT	AGG	3	0.6126
26579	MYEOV	NM_138768.3	NC_000011.10	69295992	sense	GGCCATTAGCTCGTGCCCTG	AGCAGGCCATTAGCTCGTGCCCTGAGGAGG	AGG	3	0.6501
26579	MYEOV	NM_138768.3	NC_000011.10	69295874	antisense	GTGCCACACAGAGTGCCTTG	CCCAGTGCCACACAGAGTGCCTTGTGGTGC	TGG	3	0.6804
26580	BSCL2	NM_032667.6	NC_000011.10	62702484	sense	AATGTCTCGCTGACTAAGGG	TGCCAATGTCTCGCTGACTAAGGGTGGACG	TGG	3	0.6144
26580	BSCL2	NM_032667.6	NC_000011.10	62694602	sense	ATTTCCTGCTACACCAGAGG	CACCATTTCCTGCTACACCAGAGGTGGCCG	TGG	4	0.6654
26580	BSCL2	NM_032667.6	NC_000011.10	62692458	antisense	GATCTCAATGATCGCTCCAG	TGTGGATCTCAATGATCGCTCCAGTGGTCG	TGG	6	0.6285
26580	BSCL2	NM_032667.6	NC_000011.10	62705336	antisense	GGGCTGAGGTGGCTGACTGT	CACAGGGCTGAGGTGGCTGACTGTCGGCAT	CGG	2	0.6157
26585	GREM1	NM_013372.6	NC_000015.10	32731001	sense	GCTTAAGCAGACCATCCACG	AGCCGCTTAAGCAGACCATCCACGAGGAAG	AGG	2	0.7937
26585	GREM1	NM_013372.6	NC_000015.10	32730725	antisense	GGTCCCCAAGAGGAGAAGCA	GCAGGGTCCCCAAGAGGAGAAGCAGGGCTC	GGG	2	0.6394
26585	GREM1	NM_013372.6	NC_000015.10	32731041	antisense	TGCACTGGCCGTAACAGAAG	GAGTTGCACTGGCCGTAACAGAAGCGGTTG	CGG	2	0.6202
26585	GREM1	NM_013372.6	NC_000015.10	32730935	antisense	TTTGCGCTCCGTCACATGCA	GGTATTTGCGCTCCGTCACATGCAGGGCCT	GGG	2	0.5529
26586	CKAP2	NM_018204.4	NC_000013.11	52461614	sense	AAGTCATCACAGTAATACCC	TTAGAAGTCATCACAGTAATACCCGGGACA	GGG	4	0.6899
26586	CKAP2	NM_018204.4	NC_000013.11	52461360	sense	CCTGTGCTTGGATCTTATCG	GAAACCTGTGCTTGGATCTTATCGTGGCCA	TGG	4	0.6548
26586	CKAP2	NM_018204.4	NC_000013.11	52462419	antisense	CTGAGTAACTACTGAATTAG	CATGCTGAGTAACTACTGAATTAGGGGGCC	GGG	5	0.6078
26586	CKAP2	NM_018204.4	NC_000013.11	52461109	sense	GCAAAAATAATACAGTGGTG	GAGAGCAAAAATAATACAGTGGTGGGGAAA	GGG	4	0.638
26589	MRPL46	NM_022163.3	NC_000015.10	88467207	antisense	AACGGCTTGGAGACTACAGG	GGTCAACGGCTTGGAGACTACAGGTGGCCG	TGG	1	0.6551
26589	MRPL46	NM_022163.3	NC_000015.10	88465751	antisense	GAAGCTCGTGGTCTGAATAC	GCACGAAGCTCGTGGTCTGAATACAGGCTT	AGG	2	0.4764
26589	MRPL46	NM_022163.3	NC_000015.10	88467259	sense	GCAGCCGCACCCTCAAGCAA	TCTTGCAGCCGCACCCTCAAGCAACGGATC	CGG	1	0.5806
26589	MRPL46	NM_022163.3	NC_000015.10	88467302	antisense	GCTGCGAGAGCTTAGACTGC	CCAGGCTGCGAGAGCTTAGACTGCCGGCCC	CGG	1	0.5594
26595	OR8B2	NM_001005468.1	NC_000011.10	124383232	sense	AGTGATCTACATTGTCACCA	TTCTAGTGATCTACATTGTCACCATGGTAG	TGG	1	0.6588
26595	OR8B2	NM_001005468.1	NC_000011.10	124383050	sense	CCAATGTTGGGTGCATGACT	ATCTCCAATGTTGGGTGCATGACTCGGCTG	CGG	1	0.5436
26595	OR8B2	NM_001005468.1	NC_000011.10	124382929	antisense	GAGCATAGAACAGACCTGAT	AAGTGAGCATAGAACAGACCTGATGGGACA	GGG	1	0.628
26595	OR8B2	NM_001005468.1	NC_000011.10	124382860	antisense	GGTGAGTCTAAGCATGCACC	AGAAGGTGAGTCTAAGCATGCACCCGGTGT	CGG	1	0.6551
26608	TBL2	NM_012453.2	NC_000007.14	73574442	sense	ACAATATCAGCGGATTCGGA	AGAAACAATATCAGCGGATTCGGAAGGAGA	AGG	2	0.6255
26608	TBL2	NM_012453.2	NC_000007.14	73571232	sense	CGAACTAAAGGGCCACTCCG	CCTTCGAACTAAAGGGCCACTCCGCGGCTG	CGG	6	0.7307
26608	TBL2	NM_012453.2	NC_000007.14	73573325	sense	GACATTGGCATTGCTAACAC	CATCGACATTGGCATTGCTAACACAGGTAA	AGG	4	0.6779
26608	TBL2	NM_012453.2	NC_000007.14	73573433	antisense	TGGTCATCTTGAAGACACGG	CGCTTGGTCATCTTGAAGACACGGAGGGTG	AGG	4	0.7357
26609	VCX	NM_013452.2	NC_000023.11	7843247	sense	ACCTCCGGCCAAGGCCACGG	CGGGACCTCCGGCCAAGGCCACGGAGGCAG	AGG	2	0.6455
26609	VCX	NM_013452.2	NC_000023.11	7843712	sense	GCACGACCCCCTGAGTCAGG	CCCAGCACGACCCCCTGAGTCAGGAGGCCG	AGG	3	0.6394
26609	VCX	NM_013452.2	NC_000023.11	7843505	sense	GTCCTTCCAGACTACCAAGG	TGTTGTCCTTCCAGACTACCAAGGTGGCCA	TGG	3	0.7259
26609	VCX	NM_013452.2	NC_000023.11	7843607	sense	TGAGGCGGAGAGCGCGCCAG	CACCTGAGGCGGAGAGCGCGCCAGCGGCAC	CGG	3	0.5568
26610	ELP4	NM_019040.4	NC_000011.10	31603838	sense	AATGCCACAAGAACTAATTG	AAAGAATGCCACAAGAACTAATTGAGGCTT	AGG	5	0.5828
26610	ELP4	NM_019040.4	NC_000011.10	31520058	antisense	CCAACGGCTAAACCTCCACC	TGTTCCAACGGCTAAACCTCCACCTGGAAA	TGG	2	0.6226
26610	ELP4	NM_019040.4	NC_000011.10	31594897	sense	CCAGTTATTACCCAAGATGG	GTTACCAGTTATTACCCAAGATGGAGGCAA	AGG	4	0.6177
26610	ELP4	NM_019040.4	NC_000011.10	31509907	sense	GCCAGCGTGACCAACGACAG	TAGAGCCAGCGTGACCAACGACAGCGGCCC	CGG	1	0.6855
26648	OR7E24	NM_001079935.1	NC_000019.10	9251520	antisense	ACAAGATTAAGAAGCCACAG	GACAACAAGATTAAGAAGCCACAGAGGCGT	AGG	1	0.769
26648	OR7E24	NM_001079935.1	NC_000019.10	9251658	antisense	AGGTGTCGGAACACCTAAGG	ATGAAGGTGTCGGAACACCTAAGGTGGAGG	TGG	1	0.6157
26648	OR7E24	NM_001079935.1	NC_000019.10	9251324	sense	CATCGGTTTCACCTCCACCA	CTGACATCGGTTTCACCTCCACCACGGTCC	CGG	1	0.6946
26648	OR7E24	NM_001079935.1	NC_000019.10	9251142	antisense	GATCCTCTGAGAGTCCCAGG	TCTGGATCCTCTGAGAGTCCCAGGAGGAGG	AGG	1	0.7311
26658	OR7C2	NM_012377.1	NC_000019.10	14942017	antisense	GAAGGATCACAAAAAAAGTG	TTCGGAAGGATCACAAAAAAAGTGCGGAAT	CGG	1	0.6895
26658	OR7C2	NM_012377.1	NC_000019.10	14941637	antisense	GAGGTGGGAGTCTGAACTGA	TGTGGAGGTGGGAGTCTGAACTGATGGTCA	TGG	1	0.6161
26658	OR7C2	NM_012377.1	NC_000019.10	14941572	antisense	TGGAGAGGAACAGCCCATGG	TACATGGAGAGGAACAGCCCATGGAGGAGA	AGG	1	0.7446
26658	OR7C2	NM_012377.1	NC_000019.10	14941694	antisense	TGTGAAACAGATGTCAGCAA	TGGATGTGAAACAGATGTCAGCAAAGGACA	AGG	1	0.6588
26659	OR7A5	NM_017506.1	NC_000019.10	14828037	antisense	AGTAACACAAATGTCAGCAA	TGGAAGTAACACAAATGTCAGCAAAGGACA	AGG	1	0.6513
26659	OR7A5	NM_017506.1	NC_000019.10	14827898	antisense	CATAGGCCATCACGGACAGG	CGGTCATAGGCCATCACGGACAGGAGGAAG	AGG	1	0.6514
26659	OR7A5	NM_017506.1	NC_000019.10	14827820	antisense	CTAGAACCAGCAGTCCACAG	GATGCTAGAACCAGCAGTCCACAGAGGTGA	AGG	1	0.7832
26659	OR7A5	NM_017506.1	NC_000019.10	14827656	sense	TGATAGCTTTCTTAATCACA	GTTCTGATAGCTTTCTTAATCACATGGTGA	TGG	1	0.5683
26664	OR7C1	NM_198944.1	NC_000019.10	14799922	antisense	CAGTCGTGGAGGTAAAACAG	GGGACAGTCGTGGAGGTAAAACAGAGGTCA	AGG	1	0.7491
26664	OR7C1	NM_198944.1	NC_000019.10	14799653	antisense	GGACAGCCTCAAAACAGTCA	AGAAGGACAGCCTCAAAACAGTCAAGGTCT	AGG	1	0.6405
26664	OR7C1	NM_198944.1	NC_000019.10	14799551	sense	TGACACCTTCATTAATAACG	GTTCTGACACCTTCATTAATAACGTGGTGA	TGG	1	0.6771
26664	OR7C1	NM_198944.1	NC_000019.10	14800020	sense	TGTACCTAGTCACTTTCACC	TCCATGTACCTAGTCACTTTCACCGGGAAC	GGG	1	0.6654
26682	OR4F4	NM_001004195.2	NC_000015.10	101922731	sense	ATGGTGATCCTCATAGCCAT	TGAGATGGTGATCCTCATAGCCATGGGCTT	GGG	1	0.6148
26682	OR4F4	NM_001004195.2	NC_000015.10	101922578	sense	GCCGTGCACTTACCCTTCTG	CTTTGCCGTGCACTTACCCTTCTGTGGTCC	TGG	1	0.5655
26682	OR4F4	NM_001004195.2	NC_000015.10	101922640	sense	TCGGCATTATGGCTGTCGCA	TGTGTCGGCATTATGGCTGTCGCATGGGGA	TGG	1	0.535
26682	OR4F4	NM_001004195.2	NC_000015.10	101922505	sense	TTGCCTGTACAGATACCTAC	AAACTTGCCTGTACAGATACCTACAGGCTA	AGG	1	0.5944
26683	OR4F3	NM_001005224.1	NC_000005.10	181367448	antisense	ACATGGGGGAGTGTAAGTGA	AAGTACATGGGGGAGTGTAAGTGAGGGTCA	GGG	1	0.6937
26683	OR4F3	NM_001005224.1	NC_000005.10	181367832	antisense	CTAGTCTGAGAAGCCGAGGA	CAGGCTAGTCTGAGAAGCCGAGGAAGGTCA	AGG	1	0.5978
26683	OR4F3	NM_001005224.1	NC_000005.10	181367735	antisense	GTGACTGACACCAAGGGTCC	GGGAGTGACTGACACCAAGGGTCCAGGCAA	AGG	1	0.5357
26683	OR4F3	NM_001005224.1	NC_000005.10	181367648	antisense	TAGGGCCACATATCTGTCAA	TACATAGGGCCACATATCTGTCAAAGGCCA	AGG	1	0.627
26686	OR4E2	NM_001001912.2	NC_000014.9	21665586	sense	ACTATTCGTCTACCTTACTG	CTTGACTATTCGTCTACCTTACTGTGGCCC	TGG	1	0.6586
26686	OR4E2	NM_001001912.2	NC_000014.9	21665484	antisense	CTCTCATGTTCATCACATTG	CAGACTCTCATGTTCATCACATTGGGGTAG	GGG	1	0.6779
26686	OR4E2	NM_001001912.2	NC_000014.9	21665667	antisense	TCACAATCAGTATTCCTGTG	TTGGTCACAATCAGTATTCCTGTGAGGTAT	AGG	1	0.742
26686	OR4E2	NM_001001912.2	NC_000014.9	21665200	sense	TTTATATGCTAACGCTTTCG	GCCATTTATATGCTAACGCTTTCGGGGAAC	GGG	1	0.6274
26689	OR4D1	NM_012374.1	NC_000017.11	58155669	antisense	AGAAGTTATCTAGGATATTG	CAGTAGAAGTTATCTAGGATATTGGGGCCA	GGG	1	0.6032
26689	OR4D1	NM_012374.1	NC_000017.11	58155369	antisense	AGGTGACTGTGGAATAGCAG	GGAGAGGTGACTGTGGAATAGCAGAGGTCT	AGG	1	0.6632
26689	OR4D1	NM_012374.1	NC_000017.11	58155269	sense	AGTCTATGTTACCACCATTG	TGTTAGTCTATGTTACCACCATTGTGGGAA	TGG	1	0.5592
26689	OR4D1	NM_012374.1	NC_000017.11	58155544	antisense	ATGATGGTGACATACCGGAG	GTTCATGATGGTGACATACCGGAGGGGCTG	GGG	1	0.7747
26692	OR2W1	NM_030903.3	NC_000006.12	29044673	sense	ACTCTGAATTTGCCCACATG	ACTCACTCTGAATTTGCCCACATGTGGAAA	TGG	1	0.5888
26692	OR2W1	NM_030903.3	NC_000006.12	29045093	antisense	AGATGGCGACAACTCCTGAC	TAGAAGATGGCGACAACTCCTGACAGGATC	AGG	1	0.5693
26692	OR2W1	NM_030903.3	NC_000006.12	29044829	antisense	GATCATAGGACATAACAGCC	AAACGATCATAGGACATAACAGCCAGGAGA	AGG	1	0.6648
26692	OR2W1	NM_030903.3	NC_000006.12	29044760	antisense	TCATCTTTAGACATAGATGT	ATAATCATCTTTAGACATAGATGTGGGTTC	GGG	1	0.62
26693	OR2V1	NM_001258283.1	NC_000005.10	181125196	sense	AGTTATGGTGGTCTTCACAG	CTGCAGTTATGGTGGTCTTCACAGTGGCCC	TGG	1	0.6953
26693	OR2V1	NM_001258283.1	NC_000005.10	181125087	antisense	CAATGTTACAGACCAACATG	GGCACAATGTTACAGACCAACATGAGGTCC	AGG	1	0.707
26693	OR2V1	NM_001258283.1	NC_000005.10	181124972	sense	TCTCTCTTGTGGGATCTGAG	TTTGTCTCTCTTGTGGGATCTGAGGGGCTC	GGG	1	0.646
26693	OR2V1	NM_001258283.1	NC_000005.10	181124785	sense	TTACTGTGGCTCAAGGAGCG	TACCTTACTGTGGCTCAAGGAGCGTGGATC	TGG	1	0.6307
26696	OR2T1	NM_030904.1	NC_000001.11	248406091	antisense	ATAAGATGATAGCATTCCCA	CCAAATAAGATGATAGCATTCCCAGGGCAG	GGG	1	0.661
26696	OR2T1	NM_030904.1	NC_000001.11	248406269	sense	CACCGCACTGATGGCCAATG	TCTTCACCGCACTGATGGCCAATGGGGTTA	GGG	1	0.6604
26696	OR2T1	NM_030904.1	NC_000001.11	248406468	antisense	GGAAGAATTCAGCTCCCACA	AGCAGGAAGAATTCAGCTCCCACAAGGGTA	AGG	1	0.6084
26696	OR2T1	NM_030904.1	NC_000001.11	248406561	antisense	TAATCATCCAACAGACCCGG	GCTATAATCATCCAACAGACCCGGCGGCTC	CGG	1	0.7224
26707	OR2J2	NM_030905.2	NC_000006.12	29174067	antisense	AAGAAGCCGCAACCAACAAG	ACCCAAGAAGCCGCAACCAACAAGTGGCAG	TGG	1	0.5931
26707	OR2J2	NM_030905.2	NC_000006.12	29173705	antisense	AAGAGAACTACTTCCAGCTG	CACAAAGAGAACTACTTCCAGCTGAGGCCA	AGG	1	0.6498
26707	OR2J2	NM_030905.2	NC_000006.12	29174143	antisense	ACTAGGCGATGTCCACAAAG	ATCCACTAGGCGATGTCCACAAAGGGGTAC	GGG	1	0.7181
26707	OR2J2	NM_030905.2	NC_000006.12	29173983	antisense	CATATGACATCACCACCAGT	CGATCATATGACATCACCACCAGTAGGACA	AGG	1	0.6603
26716	OR2H1	NM_030883.3	NC_000006.12	29462374	antisense	CACAACCACGAAGATGACAC	GAGGCACAACCACGAAGATGACACTGGACA	TGG	3	0.6224
26716	OR2H1	NM_030883.3	NC_000006.12	29461979	antisense	CACAACTTGTGGTAAAGCAG	GGGACACAACTTGTGGTAAAGCAGAGGTCC	AGG	3	0.6639
26716	OR2H1	NM_030883.3	NC_000006.12	29462131	sense	GATGGCCTTTGACCGATACG	CAGTGATGGCCTTTGACCGATACGTGGCTG	TGG	3	0.7117
26716	OR2H1	NM_030883.3	NC_000006.12	29462212	antisense	TTGAACCAGACTCATAACCC	TCGATTGAACCAGACTCATAACCCAGGCCA	AGG	3	0.7008
26735	OR1L3	NM_001005234.1	NC_000009.12	122675473	sense	CATAGATAGTTATCTCCTGG	GAAACATAGATAGTTATCTCCTGGCGGCTA	CGG	1	0.6832
26735	OR1L3	NM_001005234.1	NC_000009.12	122675188	antisense	CCTCTGGTCTTCAGACCGAG	GTGGCCTCTGGTCTTCAGACCGAGAGGAGA	AGG	1	0.6993
26735	OR1L3	NM_001005234.1	NC_000009.12	122675413	antisense	CTGTGCCAGACATTCAGCAT	ACATCTGTGCCAGACATTCAGCATAGGAAA	AGG	1	0.6432
26735	OR1L3	NM_001005234.1	NC_000009.12	122675749	antisense	GACAAATGGAGCCATCACAG	TACAGACAAATGGAGCCATCACAGAGGCCA	AGG	1	0.7569
26737	OR1L1	NM_001005236.3	NC_000009.12	122662230	antisense	AAAGTGATGGATGACATTTG	AGAAAAAGTGATGGATGACATTTGAGGCAC	AGG	1	0.694
26737	OR1L1	NM_001005236.3	NC_000009.12	122662318	sense	GAAATCACAGTAATGACAGA	CAAAGAAATCACAGTAATGACAGAAGGCTT	AGG	1	0.589
26737	OR1L1	NM_001005236.3	NC_000009.12	122661817	antisense	TCACTGTGATAAGGTAGATG	CCTATCACTGTGATAAGGTAGATGGGGAGG	GGG	1	0.6598
26737	OR1L1	NM_001005236.3	NC_000009.12	122662175	antisense	TGCAGGAGGGAGTGAAAATG	AATGTGCAGGAGGGAGTGAAAATGTGGAAT	TGG	1	0.5736
26740	OR1J2	NM_054107.1	NC_000009.12	122511329	antisense	CAAGGTCACAGAAGACATGG	GCAGCAAGGTCACAGAAGACATGGGGGATG	GGG	1	0.7535
26740	OR1J2	NM_054107.1	NC_000009.12	122511406	sense	GCTGGTCATGTTCACAGTAG	ATGAGCTGGTCATGTTCACAGTAGGGGTGG	GGG	1	0.6634
26740	OR1J2	NM_054107.1	NC_000009.12	122511082	sense	GTACAAATCGATCCTCTATG	CTAAGTACAAATCGATCCTCTATGAGGAAT	AGG	1	0.5531
26740	OR1J2	NM_054107.1	NC_000009.12	122511207	sense	TCCACTACACTGTCATCATG	CCTCTCCACTACACTGTCATCATGAGGGAA	AGG	1	0.626
26747	NUFIP1	NM_012345.2	NC_000013.11	44989148	antisense	CTGAGAATCAAGGGGAGACT	GAGGCTGAGAATCAAGGGGAGACTGGGCGT	GGG	1	0.5335
26747	NUFIP1	NM_012345.2	NC_000013.11	44989356	antisense	GGCGGGGCAGTGTCGCTCAG	CCGCGGCGGGGCAGTGTCGCTCAGGGGCCC	GGG	1	0.6435
26747	NUFIP1	NM_012345.2	NC_000013.11	44989232	sense	TGAGTCGCAGCCCCCCATGG	CCTCTGAGTCGCAGCCCCCCATGGAGGCCC	AGG	1	0.6719
26747	NUFIP1	NM_012345.2	NC_000013.11	44965926	sense	TTCTAGAAACTATCCAACTC	TATTTTCTAGAAACTATCCAACTCTGGCCA	TGG	6	0.5208
26748	GAGE12I	NM_001477.1	NC_000023.11	49345841	sense	AACAGGGTCACCCACAGACT	CAGGAACAGGGTCACCCACAGACTGGGTGT	GGG	4	0.5706
26748	GAGE12I	NM_001477.1	NC_000023.11	49345867	sense	GAGTGTGAAGATGGTCCTGA	GTGTGAGTGTGAAGATGGTCCTGATGGGCA	TGG	4	0.5812
26748	GAGE12I	NM_001477.1	NC_000023.11	49342372	sense	GTACAGCCTCCTGAAATGAT	CTATGTACAGCCTCCTGAAATGATTGGGCC	TGG	2	0.4176
26748	GAGE12I	NM_001477.1	NC_000023.11	49342307	sense	TTTCAGTGTGAAATATGAGT	CTGTTTTCAGTGTGAAATATGAGTTGGCGA	TGG	2	0.5955
26750	RPS6KC1	NM_012424.4	NC_000001.11	213232179	antisense	ACACCATGTTGGGCACACAG	AGACACACCATGTTGGGCACACAGCGGGGG	CGG	10	0.7217
26750	RPS6KC1	NM_012424.4	NC_000001.11	213241312	sense	GATAGCGCAAGTGAACTCCT	TAAGGATAGCGCAAGTGAACTCCTGGGACT	GGG	11	0.6725
26750	RPS6KC1	NM_012424.4	NC_000001.11	213240962	sense	GCCAAGATAGCTCTCCAAAG	GATGGCCAAGATAGCTCTCCAAAGTGGCCA	TGG	11	0.6711
26750	RPS6KC1	NM_012424.4	NC_000001.11	213117393	antisense	TTCCGTACTACACTCAGGAA	TACCTTCCGTACTACACTCAGGAAAGGTAT	AGG	5	0.6011
26751	SH3YL1	NM_015677.3	NC_000002.12	249833	sense	AACAGCTCACGTAATTGCGA	CGTTAACAGCTCACGTAATTGCGAAGGCTA	AGG	3	0.6248
26751	SH3YL1	NM_015677.3	NC_000002.12	249755	sense	AGGAGGCAGCGGGATTGTAG	CCAGAGGAGGCAGCGGGATTGTAGTGGCGC	TGG	3	0.5791
26751	SH3YL1	NM_015677.3	NC_000002.12	234199	sense	GGCGGAAATCTGACCCTCGG	AAAAGGCGGAAATCTGACCCTCGGAGGGAA	AGG	5	0.6382
26751	SH3YL1	NM_015677.3	NC_000002.12	233170	sense	TTCACGTACTGCAAGTCAAG	CGTCTTCACGTACTGCAAGTCAAGGGGACT	GGG	6	0.6348
26762	HAVCR1	NM_001173393.1	NC_000005.10	157055260	antisense	ACCACCCACGGTGCTCAACA	TTGAACCACCCACGGTGCTCAACACGGCAA	CGG	3	0.5924
26762	HAVCR1	NM_001173393.1	NC_000005.10	157055467	antisense	ATGTGACAGCTCCACTGTAG	ATGGATGTGACAGCTCCACTGTAGTGGCAG	TGG	3	0.6873
26762	HAVCR1	NM_001173393.1	NC_000005.10	157055342	sense	CACACGCTATAAGCTATTGG	AGGACACACGCTATAAGCTATTGGGGGACC	GGG	3	0.7524
26762	HAVCR1	NM_001173393.1	NC_000005.10	157052610	antisense	GCTCGTTCGAACAGTCGTGA	TGGTGCTCGTTCGAACAGTCGTGACGGTTG	CGG	4	0.6748
26872	STEAP1	NM_012449.2	NC_000007.14	90161270	sense	ATAGTCTGTCTTACCCAATG	ATTTATAGTCTGTCTTACCCAATGAGGCGA	AGG	3	0.6131
26872	STEAP1	NM_012449.2	NC_000007.14	90161177	antisense	ATCCACTTATCCAACCAATG	TAACATCCACTTATCCAACCAATGTGGAAA	TGG	3	0.6926
26872	STEAP1	NM_012449.2	NC_000007.14	90160813	sense	CCTTTGTAGCATAAGGACAC	CTTTCCTTTGTAGCATAAGGACACGGGAGA	GGG	3	0.5909
26872	STEAP1	NM_012449.2	NC_000007.14	90160897	antisense	GTGTGTGCTGAAGTTCTGAA	TCCTGTGTGTGCTGAAGTTCTGAAGGGCAG	GGG	3	0.6186
26873	OPLAH	NM_017570.4	NC_000008.11	144056625	antisense	AGCCACGTACCGCTCCACAA	AGGAAGCCACGTACCGCTCCACAAAGGCTG	AGG	13	0.7091
26873	OPLAH	NM_017570.4	NC_000008.11	144057647	antisense	CTCCCGGCCCAAAAATGCAG	TTCTCTCCCGGCCCAAAAATGCAGGGGAAG	GGG	10	0.6451
26873	OPLAH	NM_017570.4	NC_000008.11	144054885	antisense	TCAGTAGCACGTCGCCAGGG	TTGCTCAGTAGCACGTCGCCAGGGTGGAGA	TGG	18	0.703
26873	OPLAH	NM_017570.4	NC_000008.11	144058589	sense	TGGTGCGCATCGTCCCTCGG	CCCATGGTGCGCATCGTCCCTCGGGGGCAC	GGG	6	0.7426
26952	SMR3A	NM_012390.3	NC_000004.12	70366851	antisense	GAGTGTGATTGAATTCTCCC	AAGAGAGTGTGATTGAATTCTCCCTGGACC	TGG	3	0.5915
26952	SMR3A	NM_012390.3	NC_000004.12	70366791	antisense	GGACCATAGGGTGGAGAAAG	CCCTGGACCATAGGGTGGAGAAAGGGGTGG	GGG	3	0.5527
26952	SMR3A	NM_012390.3	NC_000004.12	70366686	antisense	GGAGGAGCCAGTGGTCCAGG	AGGAGGAGGAGCCAGTGGTCCAGGTGGATA	TGG	3	0.6248
26952	SMR3A	NM_012390.3	NC_000004.12	70366713	antisense	GTTCCAAAAGGAAAACATGG	TCCTGTTCCAAAAGGAAAACATGGTGGAGG	TGG	3	0.6986
26953	RANBP6	NM_012416.3	NC_000009.12	6014842	antisense	AGGACCCAAGTACTTAGGTA	AATAAGGACCCAAGTACTTAGGTACGGTAT	CGG	1	0.6447
26953	RANBP6	NM_012416.3	NC_000009.12	6013713	antisense	GAGGCTCGATAACCAGTGGA	ATAAGAGGCTCGATAACCAGTGGAAGGTAC	AGG	1	0.6482
26953	RANBP6	NM_012416.3	NC_000009.12	6014551	sense	GGAGAGTGCACTAGACAGAC	CTGCGGAGAGTGCACTAGACAGACTGGCTT	TGG	1	0.6161
26953	RANBP6	NM_012416.3	NC_000009.12	6013973	antisense	TCAACAATGTGCTTTAGTGA	AAGCTCAACAATGTGCTTTAGTGAGGGCAT	GGG	1	0.6316
26958	COPG2	NM_012133.5	NC_000007.14	130613591	antisense	ACTGGAAACTTTATCCACAA	ATACACTGGAAACTTTATCCACAATGGCCT	TGG	7	0.6412
26958	COPG2	NM_012133.5	NC_000007.14	130550602	sense	AGCCTTACACCAGTACACGT	AAAAAGCCTTACACCAGTACACGTTGGAGC	TGG	17	0.6893
26958	COPG2	NM_012133.5	NC_000007.14	130554697	antisense	GCTGATTATACAGTCCACAA	CAATGCTGATTATACAGTCCACAATGGCCC	TGG	14	0.7161
26958	COPG2	NM_012133.5	NC_000007.14	130551325	sense	TATGATGGATACTGATGACG	GGTGTATGATGGATACTGATGACGAGGTAC	AGG	16	0.7562
26959	HBP1	NM_012257.3	NC_000007.14	107189416	sense	ACTTACCGTAGAGTGTAAGC	GTTTACTTACCGTAGAGTGTAAGCTGGACC	TGG	7	0.5869
26959	HBP1	NM_012257.3	NC_000007.14	107186424	sense	CAGATGATGATGATTTGGGA	CTGTCAGATGATGATGATTTGGGATGGTGC	TGG	5	0.6808
26959	HBP1	NM_012257.3	NC_000007.14	107185914	sense	CCCTCATCACCATTGGAAGG	CCTTCCCTCATCACCATTGGAAGGAGGAAA	AGG	4	0.622
26959	HBP1	NM_012257.3	NC_000007.14	107180058	sense	TGTGATGAACACATGGAGCT	CTCCTGTGATGAACACATGGAGCTTGGTAA	TGG	2	0.5713
26960	NBEA	NM_015678.4	NC_000013.11	35196030	antisense	AGAGTTCACTCATGGCATCA	GATAAGAGTTCACTCATGGCATCAGGGCCT	GGG	31	0.6297
26960	NBEA	NM_015678.4	NC_000013.11	35161864	antisense	ATACGAAACATTGTAGTCCG	AGGAATACGAAACATTGTAGTCCGTGGACC	TGG	23	0.6434
26960	NBEA	NM_015678.4	NC_000013.11	35159591	antisense	ATGATGTACTACTATTGGGA	AGAAATGATGTACTACTATTGGGAAGGTCT	AGG	22	0.6369
26960	NBEA	NM_015678.4	NC_000013.11	35118286	sense	TTACCTACTTACGATGCATG	TAAATTACCTACTTACGATGCATGAGGTAG	AGG	15	0.686
26973	CHORDC1	NM_012124.2	NC_000011.10	90206262	antisense	CTTCTAGACTCTCTAGACCC	ACTTCTTCTAGACTCTCTAGACCCTGGTAT	TGG	7	0.6533
26973	CHORDC1	NM_012124.2	NC_000011.10	90218166	antisense	GAAAGACCGGAACACCTGGG	TCGTGAAAGACCGGAACACCTGGGTGGTAT	TGG	2	0.7584
26973	CHORDC1	NM_012124.2	NC_000011.10	90205481	sense	GTACAAAAGGGAAACACATG	GGCTGTACAAAAGGGAAACACATGTGGACT	TGG	8	0.6158
26973	CHORDC1	NM_012124.2	NC_000011.10	90214023	sense	TAGAAGCAATAAAAAGACCA	CCAGTAGAAGCAATAAAAAGACCAAGGTAT	AGG	4	0.6597
26974	ZNF285	NM_152354.5	NC_000019.10	44388045	antisense	AATGAAGCACTTCTTGCGAA	CAGCAATGAAGCACTTCTTGCGAAAGGTAA	AGG	4	0.6106
26974	ZNF285	NM_152354.5	NC_000019.10	44387201	sense	CCTACAAATGCGATGAATGT	ATGCCCTACAAATGCGATGAATGTGGGAAA	GGG	4	0.6626
26974	ZNF285	NM_152354.5	NC_000019.10	44387922	antisense	TGCCTGCCCACTCTTCACTG	GAAATGCCTGCCCACTCTTCACTGAGGGAA	AGG	4	0.6994
26974	ZNF285	NM_152354.5	NC_000019.10	44387536	sense	TTTCCCATGTAATAACTGTG	AGCCTTTCCCATGTAATAACTGTGGGGTGG	GGG	4	0.7421
26984	SEC22A	NM_012430.4	NC_000003.12	123209298	sense	ACTGATTATGAACAAAGCAC	TTCTACTGATTATGAACAAAGCACAGGAAT	AGG	2	0.611
26984	SEC22A	NM_012430.4	NC_000003.12	123225141	sense	AGCAGCGATATAATAATCCC	ACCAAGCAGCGATATAATAATCCCAGGTCT	AGG	4	0.6082
26984	SEC22A	NM_012430.4	NC_000003.12	123225195	sense	TGCAGACGGAAATCAAGCTG	GACATGCAGACGGAAATCAAGCTGAGGCCT	AGG	4	0.6766
26984	SEC22A	NM_012430.4	NC_000003.12	123245928	sense	TGGAACCAGCAACTCTGTCA	CGACTGGAACCAGCAACTCTGTCAGGGATT	GGG	5	0.5963
26985	AP3M1	NM_012095.4	NC_000010.11	74136708	antisense	ATGTTAGATTCGGTAGCCAG	CAAAATGTTAGATTCGGTAGCCAGTGGAAA	TGG	3	0.6439
26985	AP3M1	NM_012095.4	NC_000010.11	74138210	antisense	TATCCCGGTAGATACTGATG	AGCTTATCCCGGTAGATACTGATGAGGTAG	AGG	2	0.7127
26985	AP3M1	NM_012095.4	NC_000010.11	74129135	antisense	TGACACGGTATGATATGAGT	GAGCTGACACGGTATGATATGAGTCGGAAA	CGG	6	0.6364
26985	AP3M1	NM_012095.4	NC_000010.11	74134109	sense	TGTCCAACATACCATGGCGT	CAGCTGTCCAACATACCATGGCGTCGGGCA	CGG	4	0.5713
26986	PABPC1	NM_002568.3	NC_000008.11	100721432	antisense	CATACGCGTAGCCCAAGGAG	TTCACATACGCGTAGCCCAAGGAGCGGCGG	CGG	1	0.6886
26986	PABPC1	NM_002568.3	NC_000008.11	100709721	sense	TAATAGGTTATGATGGAGGG	TTTTTAATAGGTTATGATGGAGGGTGGTCG	TGG	8	0.5676
26986	PABPC1	NM_002568.3	NC_000008.11	100709568	antisense	TCTGCATATACTGGTTAGTG	ATTCTCTGCATATACTGGTTAGTGAGGTGA	AGG	8	0.6584
26986	PABPC1	NM_002568.3	NC_000008.11	100712771	sense	TGTGGATGAGATGAACGGAA	AGGCTGTGGATGAGATGAACGGAAAGGAGC	AGG	6	0.6629
26993	AKAP8L	NM_014371.3	NC_000019.10	15397757	sense	AAGGAACACTTTAAGTACGT	CCACAAGGAACACTTTAAGTACGTAGGCAC	AGG	10	0.7306
26993	AKAP8L	NM_014371.3	NC_000019.10	15403663	sense	AGGATAACACCACCAACTAT	GGCCAGGATAACACCACCAACTATGGGTAT	GGG	4	0.6029
26993	AKAP8L	NM_014371.3	NC_000019.10	15401473	antisense	CATGCGGAACTGGTCGCGGT	CACGCATGCGGAACTGGTCGCGGTAGGCAT	AGG	5	0.5933
26993	AKAP8L	NM_014371.3	NC_000019.10	15401280	antisense	CCTGGAACATGCCGTACTCG	ATGCCCTGGAACATGCCGTACTCGGGGATG	GGG	5	0.6346
26994	RNF11	NM_014372.4	NC_000001.11	51269998	sense	ACCCAACACCTAGCCAGACT	TACCACCCAACACCTAGCCAGACTCGGCTA	CGG	2	0.6362
26994	RNF11	NM_014372.4	NC_000001.11	51270023	sense	AGCAACTCAGCTGACTGAAG	GGCTAGCAACTCAGCTGACTGAAGAGGAAC	AGG	2	0.598
26994	RNF11	NM_014372.4	NC_000001.11	51236821	sense	TCACGAGTCTCAGTCCGACC	TGCTTCACGAGTCTCAGTCCGACCGGGCTA	GGG	1	0.592
26994	RNF11	NM_014372.4	NC_000001.11	51236871	antisense	TCCCCTACCTGATATGGCGG	ACCCTCCCCTACCTGATATGGCGGCGGCGG	CGG	1	0.5927
26995	TRUB2	NM_015679.1	NC_000009.12	128315595	antisense	GAGCATTGTACATATCGGTG	AGATGAGCATTGTACATATCGGTGAGGAGC	AGG	4	0.7177
26995	TRUB2	NM_015679.1	NC_000009.12	128321629	antisense	GATGAAAGAGGGTACGCTGG	GGTTGATGAAAGAGGGTACGCTGGTGGCTG	TGG	2	0.7338
26995	TRUB2	NM_015679.1	NC_000009.12	128310941	antisense	GATGCCAGTTATCAGCATCG	ATCGGATGCCAGTTATCAGCATCGGGGACT	GGG	7	0.7738
26995	TRUB2	NM_015679.1	NC_000009.12	128322355	sense	TCGCGGTCTATAAGCCCCCG	CTTTTCGCGGTCTATAAGCCCCCGGGGCTA	GGG	1	0.7563
26996	GPR160	NM_014373.2	NC_000003.12	170084317	antisense	AATAATCTATACAAGCTGTC	AGGCAATAATCTATACAAGCTGTCAGGAAA	AGG	4	0.503
26996	GPR160	NM_014373.2	NC_000003.12	170084039	antisense	AGCAGATAGTTAACATCTAG	GAATAGCAGATAGTTAACATCTAGGGGCTG	GGG	4	0.6087
26996	GPR160	NM_014373.2	NC_000003.12	170084428	antisense	GGTCTCCCAAAACATAAGCA	GCTGGGTCTCCCAAAACATAAGCAAGGACT	AGG	4	0.6366
26996	GPR160	NM_014373.2	NC_000003.12	170084622	antisense	TAAGATAGTTTCATTCATAT	AATATAAGATAGTTTCATTCATATAGGAAG	AGG	4	0.4409
26998	FETUB	NM_014375.2	NC_000003.12	186641113	sense	AAGAAGGCATGGCAAGACTG	CAGAAAGAAGGCATGGCAAGACTGTGGAAT	TGG	2	0.6375
26998	FETUB	NM_014375.2	NC_000003.12	186640680	sense	ACGACGCCCAGGAATACAGA	GTGAACGACGCCCAGGAATACAGACGGGCA	CGG	1	0.6681
26998	FETUB	NM_014375.2	NC_000003.12	186640547	antisense	CCCGGGAGAGCAGAGCCGAG	CAGCCCCGGGAGAGCAGAGCCGAGGGGTTG	GGG	1	0.6953
26998	FETUB	NM_014375.2	NC_000003.12	186640609	antisense	GTCTTTGTTAATATCCCGCA	TTCTGTCTTTGTTAATATCCCGCAGGGCAA	GGG	1	0.5783
26999	CYFIP2	NM_001037333.2	NC_000005.10	157315054	antisense	ACTGGTGTAATTGTAGCGTG	CCTCACTGGTGTAATTGTAGCGTGTGGCTC	TGG	13	0.6846
26999	CYFIP2	NM_001037333.2	NC_000005.10	157327984	antisense	AGACAAACTGATCAAAACAC	TTGTAGACAAACTGATCAAAACACAGGTTC	AGG	19	0.691
26999	CYFIP2	NM_001037333.2	NC_000005.10	157320770	sense	GATTTGATATCAAGGTGCCC	GGTGGATTTGATATCAAGGTGCCCCGGCGT	CGG	15	0.6546
26999	CYFIP2	NM_001037333.2	NC_000005.10	157296702	antisense	TCTTCTCATAGATCTCTACT	ACTGTCTTCTCATAGATCTCTACTCGGTTG	CGG	5	0.6777
27000	DNAJC2	NM_014377.1	NC_000007.14	103321937	sense	AAAACTTCGAAACTCATGCA	GGCAAAAACTTCGAAACTCATGCAAGGTAT	AGG	10	0.6711
27000	DNAJC2	NM_014377.1	NC_000007.14	103337769	sense	ACTTGGCCATGTGAGATACA	TTGGACTTGGCCATGTGAGATACAAGGCTA	AGG	3	0.6362
27000	DNAJC2	NM_014377.1	NC_000007.14	103322048	sense	AGAAGCTGCTCGGTTAGCTA	AATTAGAAGCTGCTCGGTTAGCTAAGGAGA	AGG	10	0.577
27000	DNAJC2	NM_014377.1	NC_000007.14	103341841	sense	GGATAAGAAAGAGTTATCCG	TGGAGGATAAGAAAGAGTTATCCGAGGAAT	AGG	2	0.6674
27005	USP21	NM_012475.4	NC_000001.11	161162677	antisense	AAGACAGCTCGGAATCGAGT	CTGGAAGACAGCTCGGAATCGAGTAGGATT	AGG	5	0.6355
27005	USP21	NM_012475.4	NC_000001.11	161161195	antisense	AGGACCGGGCGGATATCATG	TCAGAGGACCGGGCGGATATCATGTGGAAG	TGG	2	0.6368
27005	USP21	NM_012475.4	NC_000001.11	161162349	sense	GAGAAGGGACTTCCGGCAAG	GTCTGAGAAGGGACTTCCGGCAAGAGGTGC	AGG	4	0.6522
27005	USP21	NM_012475.4	NC_000001.11	161160784	antisense	GAGGCAGAGGTCGTAACATG	CGGGGAGGCAGAGGTCGTAACATGGGGTTT	GGG	2	0.6207
27006	FGF22	NM_020637.1	NC_000019.10	643420	sense	CCCGCAGCGACTCTACACCG	CCCGCCCGCAGCGACTCTACACCGTGGACT	TGG	3	0.7634
27006	FGF22	NM_020637.1	NC_000019.10	643260	sense	GAGATCCGCTCTGTACACGT	CCTGGAGATCCGCTCTGTACACGTGGGCGT	GGG	2	0.7095
27006	FGF22	NM_020637.1	NC_000019.10	640006	sense	GGAACCCCGAGCGCGTCGCG	CGCGGGAACCCCGAGCGCGTCGCGGGGACC	GGG	1	0.5619
27006	FGF22	NM_020637.1	NC_000019.10	643317	sense	TACGTGGCCATGAACCGCCG	CTTCTACGTGGCCATGAACCGCCGGGGCCG	GGG	2	0.7196
27010	TPK1	NM_022445.3	NC_000007.14	144682939	antisense	CTTCGGTGATATCATATAAG	TCTCCTTCGGTGATATCATATAAGCGGTTG	CGG	4	0.6425
27010	TPK1	NM_022445.3	NC_000007.14	144835560	antisense	GGAAAGAAATACAGTACCAG	CCGTGGAAAGAAATACAGTACCAGTGGAAA	TGG	2	0.6425
27010	TPK1	NM_022445.3	NC_000007.14	144591553	sense	GTTGATGTGATCGTGACACT	TTAGGTTGATGTGATCGTGACACTGGGAGG	GGG	7	0.6531
27010	TPK1	NM_022445.3	NC_000007.14	144765911	antisense	TGACGAAAATAGTTGTCCAA	AAGATGACGAAAATAGTTGTCCAAAGGCTG	AGG	3	0.6183
27012	KCNV1	NM_014379.2	NC_000008.11	109972675	antisense	CCAGAGCTTCTGGCGAACAG	TATTCCAGAGCTTCTGGCGAACAGTGGGAC	TGG	2	0.6093
27012	KCNV1	NM_014379.2	NC_000008.11	109973973	sense	CTGCAGGAGATCCAGTACTG	CTTCCTGCAGGAGATCCAGTACTGGGGCAT	GGG	1	0.7401
27012	KCNV1	NM_014379.2	NC_000008.11	109972561	antisense	GCTTAACTCAGCTGACATCA	GCCAGCTTAACTCAGCTGACATCAGGGCCA	GGG	2	0.6111
27012	KCNV1	NM_014379.2	NC_000008.11	109972364	sense	TTCTGGTAGAGAGCCTAAGT	ACTCTTCTGGTAGAGAGCCTAAGTGGGAGC	GGG	2	0.6122
27013	CNPPD1	NM_015680.4	NC_000002.12	219175088	antisense	GAGCCAGCATCATAGCACAT	ACCAGAGCCAGCATCATAGCACATGGGGAG	GGG	4	0.6558
27013	CNPPD1	NM_015680.4	NC_000002.12	219174848	sense	GAGGTCTTCAACGACGAATG	GGAGGAGGTCTTCAACGACGAATGGGGAGC	GGG	5	0.6414
27013	CNPPD1	NM_015680.4	NC_000002.12	219176293	sense	TGAGTGCCCGGATCCGAAGG	AAGCTGAGTGCCCGGATCCGAAGGAGGCTC	AGG	2	0.6166
27013	CNPPD1	NM_015680.4	NC_000002.12	219173027	sense	TGTCCTGCATCCCTACACCT	GGGCTGTCCTGCATCCCTACACCTGGGCCG	GGG	8	0.6146
27018	NGFRAP1	NM_206915.2	NC_000023.11	103377671	sense	CAGATCAATGATGGGATGGG	TAGGCAGATCAATGATGGGATGGGTGGAGA	TGG	3	0.6063
27018	NGFRAP1	NM_206915.2	NC_000023.11	103377599	sense	CAGCCTGCAGGAAATCGACG	CCACCAGCCTGCAGGAAATCGACGGGGACA	GGG	3	0.7184
27018	NGFRAP1	NM_206915.2	NC_000023.11	103377544	sense	GCAGCCTATGCAGAATGGAG	TGGAGCAGCCTATGCAGAATGGAGAGGAAG	AGG	3	0.6681
27018	NGFRAP1	NM_206915.2	NC_000023.11	103377628	antisense	TATGGCCCATCGAAAATTAG	TGGGTATGGCCCATCGAAAATTAGGGGCAA	GGG	3	0.6853
27019	DNAI1	NM_012144.3	NC_000009.12	34485455	sense	AGTTAAAGGAGGAGTTCACT	CAGGAGTTAAAGGAGGAGTTCACTCGGATT	CGG	4	0.6441
27019	DNAI1	NM_012144.3	NC_000009.12	34506738	sense	CATGTGTCTCGACATCCACG	GCGTCATGTGTCTCGACATCCACGTGGACC	TGG	13	0.7092
27019	DNAI1	NM_012144.3	NC_000009.12	34501164	sense	GTACAGGGATCTGTTTGCAG	CAAAGTACAGGGATCTGTTTGCAGTGGGAT	TGG	12	0.6502
27019	DNAI1	NM_012144.3	NC_000009.12	34489436	antisense	TACCTGCCACTAATTCATCG	GTCCTACCTGCCACTAATTCATCGCGGTAA	CGG	5	0.7587
27020	NPTN	NM_012428.3	NC_000015.10	73597037	antisense	ACTCTGAAGGACGCTTATGG	ACTCACTCTGAAGGACGCTTATGGTGGCCT	TGG	2	0.6395
27020	NPTN	NM_012428.3	NC_000015.10	73597184	antisense	CACGCCGTTTGACCCGTAGG	CACTCACGCCGTTTGACCCGTAGGCGGTGT	CGG	2	0.709
27020	NPTN	NM_012428.3	NC_000015.10	73597331	sense	GTCAGAAACTAAGCTCACGG	CCATGTCAGAAACTAAGCTCACGGGGGACG	GGG	2	0.7973
27020	NPTN	NM_012428.3	NC_000015.10	73587577	antisense	TGACAAAGTGATATACGCAG	GCGCTGACAAAGTGATATACGCAGTGGTAT	TGG	4	0.7303
27022	FOXD3	NM_012183.2	NC_000001.11	63323200	sense	CAGGTTGCGATAGCCCCGCG	GACGCAGGTTGCGATAGCCCCGCGGGGCCG	GGG	1	0.716
27022	FOXD3	NM_012183.2	NC_000001.11	63323840	sense	CTTCGGCGCTTACAGCCTGG	AGAGCTTCGGCGCTTACAGCCTGGCGGCGG	CGG	1	0.6989
27022	FOXD3	NM_012183.2	NC_000001.11	63323552	antisense	GAACTCGCAGATGCCGCTCA	TGATGAACTCGCAGATGCCGCTCAGGGTCA	GGG	1	0.6181
27022	FOXD3	NM_012183.2	NC_000001.11	63323921	sense	GGCCGGTGCCTATTCGCACC	CGGCGGCCGGTGCCTATTCGCACCCGGCAG	CGG	1	0.5455
27023	FOXB1	NM_012182.2	NC_000015.10	60005492	sense	CCATCGAGAACATCATCGCG	TTCGCCATCGAGAACATCATCGCGCGGGAA	CGG	2	0.6387
27023	FOXB1	NM_012182.2	NC_000015.10	60005580	sense	CCCCAACCAGTTGACTACCA	CGCTCCCCAACCAGTTGACTACCATGGGCA	TGG	2	0.6222
27023	FOXB1	NM_012182.2	NC_000015.10	60005434	sense	GCCGCCGCCTACAACTTGGG	GCCCGCCGCCGCCTACAACTTGGGCGGCGT	CGG	2	0.5879
27023	FOXB1	NM_012182.2	NC_000015.10	60005189	sense	GCTTCATCAAGATCCCGCGG	GACTGCTTCATCAAGATCCCGCGGCGGCCG	CGG	2	0.7558
27030	MLH3	NM_001040108.1	NC_000014.9	75047748	antisense	AATGTTTCTTGGGCACGTGT	TCCAAATGTTTCTTGGGCACGTGTGGGACC	GGG	2	0.6029
27030	MLH3	NM_001040108.1	NC_000014.9	75048501	sense	AGCGTGTGACTTCCGATGAG	CAGAAGCGTGTGACTTCCGATGAGAGGAGC	AGG	2	0.5961
27030	MLH3	NM_001040108.1	NC_000014.9	75047056	antisense	GTGATTCAGATGACTTCTCA	GCTAGTGATTCAGATGACTTCTCAAGGTCC	AGG	2	0.6524
27030	MLH3	NM_001040108.1	NC_000014.9	75049421	sense	TTTCACCAGTAAATGCCACT	GTTATTTCACCAGTAAATGCCACTCGGTAC	CGG	2	0.6922
27031	NPHP3	NM_153240.4	NC_000003.12	132719764	sense	AGAAGCGAAATACCAAGCAA	CTTTAGAAGCGAAATACCAAGCAATGGAGA	TGG	2	0.6178
27031	NPHP3	NM_153240.4	NC_000003.12	132716882	sense	CAATGTGAATATTGGACTGG	AACCCAATGTGAATATTGGACTGGCGGAGC	CGG	4	0.645
27031	NPHP3	NM_153240.4	NC_000003.12	132692793	sense	CTTGTCAATGTTAGTCACAA	CTGCCTTGTCAATGTTAGTCACAATGGTGT	TGG	17	0.6035
27031	NPHP3	NM_153240.4	NC_000003.12	132713131	sense	TTATTCACTTAACATTACCA	TTATTTATTCACTTAACATTACCAAGGTAA	AGG	6	0.6463
27032	ATP2C1	NM_001001486.1	NC_000003.12	130967170	sense	AGTTGGCTATAATCAATTTG	CTGGAGTTGGCTATAATCAATTTGGGGAAG	GGG	14	0.6399
27032	ATP2C1	NM_001001486.1	NC_000003.12	130975466	sense	CAACAAGAGAAGGCACGCAT	GTACCAACAAGAGAAGGCACGCATGGGCTC	GGG	17	0.6226
27032	ATP2C1	NM_001001486.1	NC_000003.12	130980675	sense	GCTTTCACAAATAGTACCAA	AGCAGCTTTCACAAATAGTACCAAAGGTAG	AGG	19	0.6299
27032	ATP2C1	NM_001001486.1	NC_000003.12	130953875	antisense	GGAGCTGTCACCTTAGAACA	CTGAGGAGCTGTCACCTTAGAACAAGGCGT	AGG	8	0.6782
27033	ZBTB32	NM_014383.1	NC_000019.10	35715139	sense	CACAAGCACTCGCCACCAAG	GTTGCACAAGCACTCGCCACCAAGAGGCAG	AGG	2	0.615
27033	ZBTB32	NM_014383.1	NC_000019.10	35715281	sense	CGTGGTTGAGGGAAAATCCA	CTCACGTGGTTGAGGGAAAATCCAGGGGGC	GGG	2	0.6113
27033	ZBTB32	NM_014383.1	NC_000019.10	35714729	sense	GTGATACTCTGATCACCGTA	CTCTGTGATACTCTGATCACCGTAGGGAGC	GGG	2	0.614
27033	ZBTB32	NM_014383.1	NC_000019.10	35715782	sense	TGTCCCTAAATGCCCCCAAA	CCACTGTCCCTAAATGCCCCCAAAGGGCTC	GGG	3	0.5714
27034	ACAD8	NM_014384.2	NC_000011.10	134257197	antisense	CAAGGCTTCAAAAATGACAG	TAGCCAAGGCTTCAAAAATGACAGAGGTAT	AGG	3	0.6869
27034	ACAD8	NM_014384.2	NC_000011.10	134258555	sense	GCTTCGGAAATGAGGAACAG	GATAGCTTCGGAAATGAGGAACAGAGGCAC	AGG	4	0.6839
27034	ACAD8	NM_014384.2	NC_000011.10	134261142	antisense	TCAGTCCTCTCACGGCAATG	CCGTTCAGTCCTCTCACGGCAATGAGGAAG	AGG	7	0.6699
27034	ACAD8	NM_014384.2	NC_000011.10	134261068	antisense	TCGAAGATCACAGCTCGTGT	GTCTTCGAAGATCACAGCTCGTGTTGGCTG	TGG	7	0.5857
27035	NOX1	NM_007052.4	NC_000023.11	100862284	sense	AATTGTCCGGGGTCAAACAG	GTGGAATTGTCCGGGGTCAAACAGAGGAGA	AGG	7	0.6839
27035	NOX1	NM_007052.4	NC_000023.11	100850212	sense	CATTCATATCCGAGCAGCAG	TCTCCATTCATATCCGAGCAGCAGGGGACT	GGG	9	0.6387
27035	NOX1	NM_007052.4	NC_000023.11	100851270	antisense	GCTGGGAGCGGTAAAACCGG	TTCTGCTGGGAGCGGTAAAACCGGAGGATC	AGG	8	0.6825
27035	NOX1	NM_007052.4	NC_000023.11	100850324	sense	GTGGCTTCAGCATGGAAGTG	AAGCGTGGCTTCAGCATGGAAGTGGGGCAG	GGG	9	0.6415
27036	SIGLEC7	NM_014385.3	NC_000019.10	51144674	antisense	ACTCACAGGACACATTGAGT	CAGCACTCACAGGACACATTGAGTTGGATG	TGG	2	0.6292
27036	SIGLEC7	NM_014385.3	NC_000019.10	51144440	antisense	AGCCAGACTCCAGGGTACCG	AAGCAGCCAGACTCCAGGGTACCGGGGATA	GGG	2	0.6625
27036	SIGLEC7	NM_014385.3	NC_000019.10	51142721	sense	ATGCCAGAATGAGTGATGCG	AGAGATGCCAGAATGAGTGATGCGGGGAGA	GGG	1	0.688
27036	SIGLEC7	NM_014385.3	NC_000019.10	51142473	antisense	CATGCCCTCTTGCACGGTCA	CACACATGCCCTCTTGCACGGTCACGGAAC	CGG	1	0.6108
27037	TRMT2A	NM_022727.5	NC_000022.11	20115675	antisense	AAGTCTAGTCTGACCTGCTG	ACCGAAGTCTAGTCTGACCTGCTGGGGTGA	GGG	3	0.6431
27037	TRMT2A	NM_022727.5	NC_000022.11	20115330	antisense	GATGTGCACGGTGTCAAACG	CGGGGATGTGCACGGTGTCAAACGGGGCTG	GGG	4	0.606
27037	TRMT2A	NM_022727.5	NC_000022.11	20114600	antisense	GGCGTGTGGAGAGATCCGGA	AGAAGGCGTGTGGAGAGATCCGGAAGGTCA	AGG	7	0.7774
27037	TRMT2A	NM_022727.5	NC_000022.11	20114966	antisense	GGGCCCCCGTTGAGACCTGG	AGCAGGGCCCCCGTTGAGACCTGGGGGTGG	GGG	5	0.6545
27039	PKD2L2	NM_014386.3	NC_000005.10	137892591	antisense	AAAATCAGTTATGCTGCGAA	TCCAAAAATCAGTTATGCTGCGAATGGACT	TGG	3	0.5617
27039	PKD2L2	NM_014386.3	NC_000005.10	137899555	sense	ACCAACTCCCCTTGGCACTG	TAATACCAACTCCCCTTGGCACTGGGGATT	GGG	5	0.6459
27039	PKD2L2	NM_014386.3	NC_000005.10	137906278	antisense	CATAGTAGCTAACATATCTG	TAGTCATAGTAGCTAACATATCTGAGGAGC	AGG	6	0.6334
27039	PKD2L2	NM_014386.3	NC_000005.10	137899648	antisense	TGATCCAGCTGTTCAGTCGA	CTTGTGATCCAGCTGTTCAGTCGAAGGTCA	AGG	5	0.5826
27040	LAT	NM_001014989.1	NC_000016.10	28986414	antisense	CCGGGAAGATGGCGTCCGGT	CCCGCCGGGAAGATGGCGTCCGGTGGGAGC	GGG	6	0.5928
27040	LAT	NM_001014989.1	NC_000016.10	28986565	sense	GTGGCGAGCTACGAGAACGA	CAGTGTGGCGAGCTACGAGAACGAGGGTGC	GGG	7	0.714
27040	LAT	NM_001014989.1	NC_000016.10	28985381	sense	TCTGCCCTTGAGGGGCCTAG	TGACTCTGCCCTTGAGGGGCCTAGGGGTGC	GGG	2	0.5799
27040	LAT	NM_001014989.1	NC_000016.10	28985863	sense	TTTACCAGTTTGTATCCAAG	CTCCTTTACCAGTTTGTATCCAAGGGGCAT	GGG	4	0.6765
27042	DIEXF	NM_014388.6	NC_000001.11	209839045	sense	AGAATATGGATCAGATCCCG	AGGGAGAATATGGATCAGATCCCGAGGAGA	AGG	7	0.6856
27042	DIEXF	NM_014388.6	NC_000001.11	209840884	antisense	AGTAAAACGGGGCATAGAGT	GAGGAGTAAAACGGGGCATAGAGTCGGATG	CGG	8	0.6143
27042	DIEXF	NM_014388.6	NC_000001.11	209837035	sense	GGGACCTGTTCTACCCGGAA	TACCGGGACCTGTTCTACCCGGAAAGGACT	AGG	6	0.6208
27042	DIEXF	NM_014388.6	NC_000001.11	209830999	sense	TGGTGGTAGCGATGTCAGTG	AAGATGGTGGTAGCGATGTCAGTGTGGAAG	TGG	3	0.7341
27043	PELP1	NM_014389.2	NC_000017.11	4673255	sense	CCAGCGAGAAGATAGCCTTG	TCGGCCAGCGAGAAGATAGCCTTGAGGTAA	AGG	15	0.7638
27043	PELP1	NM_014389.2	NC_000017.11	4674922	sense	GTATGCGATATTAGAGCTGT	AGGTGTATGCGATATTAGAGCTGTGGGTGC	GGG	12	0.6382
27043	PELP1	NM_014389.2	NC_000017.11	4691383	sense	GTCTCAGTTCCATCAAAACT	GCACGTCTCAGTTCCATCAAAACTCGGTAA	CGG	2	0.6295
27043	PELP1	NM_014389.2	NC_000017.11	4673636	sense	GTGTGGGCCTCTCATCAAGG	TCATGTGTGGGCCTCTCATCAAGGAGGAGA	AGG	14	0.7308
27044	SND1	NM_014390.2	NC_000007.14	127701281	sense	AGTATACCATTGAAAACCCA	CTCAAGTATACCATTGAAAACCCAAGGCAC	AGG	5	0.619
27044	SND1	NM_014390.2	NC_000007.14	127904801	antisense	CAGATATATCTGCAACACGG	ACCCCAGATATATCTGCAACACGGTGGATA	TGG	14	0.7181
27044	SND1	NM_014390.2	NC_000007.14	127844384	antisense	CAGGTACGCTCTGAAAAGGC	GGCACAGGTACGCTCTGAAAAGGCAGGCAC	AGG	12	0.6014
27044	SND1	NM_014390.2	NC_000007.14	127686758	sense	TGCAAAGGATACCCCTGATG	CTGATGCAAAGGATACCCCTGATGAGGTAG	AGG	2	0.6594
27063	ANKRD1	NM_014391.2	NC_000010.11	90918961	antisense	AGAAACGTAGGCACATCCAC	CTTCAGAAACGTAGGCACATCCACAGGTTC	AGG	4	0.6196
27063	ANKRD1	NM_014391.2	NC_000010.11	90918870	sense	CAATCCAGATGTTTGTGATG	AGAACAATCCAGATGTTTGTGATGAGGTAA	AGG	4	0.6138
27063	ANKRD1	NM_014391.2	NC_000010.11	90920180	sense	GAAAAGCGAGAAACAACGAG	AGTGGAAAAGCGAGAAACAACGAGAGGCAG	AGG	2	0.6745
27063	ANKRD1	NM_014391.2	NC_000010.11	90916251	sense	TGAATCCACAGCCATCCACT	AGCTTGAATCCACAGCCATCCACTGGGCAA	GGG	6	0.627
27065	NSG1	NM_001040101.1	NC_000004.12	4387711	antisense	ACATCGAGGGGCGTCATCAG	ATTGACATCGAGGGGCGTCATCAGGGGAAT	GGG	2	0.5989
27065	NSG1	NM_001040101.1	NC_000004.12	4409573	antisense	AGGACCAACACGGAGACCTG	GAAGAGGACCAACACGGAGACCTGTGGGCA	TGG	4	0.6313
27065	NSG1	NM_001040101.1	NC_000004.12	4409668	antisense	CCTTGAGGACGAACCCATCG	TTTACCTTGAGGACGAACCCATCGGGGCAG	GGG	4	0.7195
27065	NSG1	NM_001040101.1	NC_000004.12	4387753	antisense	GGGGGGCTTACCTTATCCGG	CGTGGGGGGGCTTACCTTATCCGGGGGCGG	GGG	2	0.5564
27067	STAU2	NM_001164380.1	NC_000008.11	73673128	sense	AGAGCTAATTACAACTTTCG	TTATAGAGCTAATTACAACTTTCGGGGCAT	GGG	6	0.631
27067	STAU2	NM_001164380.1	NC_000008.11	73673228	sense	AGGCAGTATAACTCCAACTG	AAACAGGCAGTATAACTCCAACTGTGGAAC	TGG	6	0.6045
27067	STAU2	NM_001164380.1	NC_000008.11	73603747	antisense	ATCACAAATTCTCGACGTCG	CTGCATCACAAATTCTCGACGTCGAGGCAT	AGG	10	0.6587
27067	STAU2	NM_001164380.1	NC_000008.11	73615684	antisense	GTACATACCTCAAAACTGAC	CCGAGTACATACCTCAAAACTGACAGGCAT	AGG	8	0.5995
27068	PPA2	NM_176869.2	NC_000004.12	105473919	antisense	AGGCGGTAATTCTGCGAGCA	GAAGAGGCGGTAATTCTGCGAGCAGGGCTG	GGG	1	0.6075
27068	PPA2	NM_176869.2	NC_000004.12	105449377	sense	ATATGATTGTAGAAATACCT	TTTAATATGATTGTAGAAATACCTCGGTGG	CGG	4	0.6202
27068	PPA2	NM_176869.2	NC_000004.12	105456715	antisense	TCAGAGGAATATCATGAAAG	ACCTTCAGAGGAATATCATGAAAGGGGGAA	GGG	2	0.6266
27068	PPA2	NM_176869.2	NC_000004.12	105446420	antisense	TCCATATATAACCCTTGTAA	TAATTCCATATATAACCCTTGTAAGGGAAG	GGG	5	0.5592
27069	GHITM	NM_014394.2	NC_000010.11	84142713	sense	AACTGGCCAAGAACTCAAAG	GGAGAACTGGCCAAGAACTCAAAGAGGCAG	AGG	3	0.6535
27069	GHITM	NM_014394.2	NC_000010.11	84145012	sense	CATGATGAGAGGCTCTTGGG	ACTTCATGATGAGAGGCTCTTGGGTGGTAA	TGG	5	0.6499
27069	GHITM	NM_014394.2	NC_000010.11	84144927	sense	CCACCTATATGTACTTAGCA	CATTCCACCTATATGTACTTAGCAGGGAGT	GGG	5	0.6273
27069	GHITM	NM_014394.2	NC_000010.11	84150092	sense	GCTCCTCTGACAATATTAGG	GGTGGCTCCTCTGACAATATTAGGGGGTCC	GGG	7	0.6419
27071	DAPP1	NM_014395.2	NC_000004.12	99840407	antisense	CCTGTCTCGCTTCCAATCAA	CTTACCTGTCTCGCTTCCAATCAAAGGCTG	AGG	3	0.5494
27071	DAPP1	NM_014395.2	NC_000004.12	99853271	antisense	CGGACAGATTCATAAATGGA	AACCCGGACAGATTCATAAATGGAGGGTTC	GGG	4	0.6619
27071	DAPP1	NM_014395.2	NC_000004.12	99861607	sense	GAAGGTTACCTCACCAAACA	CAAAGAAGGTTACCTCACCAAACAGGGAGG	GGG	5	0.6223
27071	DAPP1	NM_014395.2	NC_000004.12	99835674	antisense	TGCCGTCACATCCATTTGAG	TAGCTGCCGTCACATCCATTTGAGAGGAGA	AGG	2	0.6242
27072	VPS41	NM_014396.3	NC_000007.14	38817863	antisense	AACTGGATCTCACGAAATGT	TTGCAACTGGATCTCACGAAATGTGGGTGC	GGG	7	0.6373
27072	VPS41	NM_014396.3	NC_000007.14	38758367	sense	CAAGACTTTACTTAAAACCC	AGAACAAGACTTTACTTAAAACCCTGGCAG	TGG	18	0.6078
27072	VPS41	NM_014396.3	NC_000007.14	38795558	antisense	CGAAGACTTATATCATCCCG	TGGGCGAAGACTTATATCATCCCGGGGCAC	GGG	9	0.6884
27072	VPS41	NM_014396.3	NC_000007.14	38767542	sense	GAGACTATGACATAGCAGCA	AGAGGAGACTATGACATAGCAGCACGGTAA	CGG	15	0.7408
27074	LAMP3	NM_014398.3	NC_000003.12	183154134	sense	CAGCCCAATTACCTACACCC	CCACCAGCCCAATTACCTACACCCTGGTCA	TGG	2	0.6819
27074	LAMP3	NM_014398.3	NC_000003.12	183153687	sense	GATTGTTCAAGACAAGGAGT	AGCTGATTGTTCAAGACAAGGAGTCGGTAA	CGG	2	0.6678
27074	LAMP3	NM_014398.3	NC_000003.12	183154058	antisense	GTGAATAAGGGGCTAAGCTA	GGCAGTGAATAAGGGGCTAAGCTAGGGCCG	GGG	2	0.5683
27074	LAMP3	NM_014398.3	NC_000003.12	183154212	sense	TCATATCACCTTTCAAACAG	ATGGTCATATCACCTTTCAAACAGCGGCCA	CGG	2	0.7145
27075	TSPAN13	NM_014399.3	NC_000007.14	16777109	sense	CGCTTGTTTAGCCCTGAACC	CTTGCGCTTGTTTAGCCCTGAACCAGGAGC	AGG	3	0.4923
27075	TSPAN13	NM_014399.3	NC_000007.14	16776278	sense	GCTGATTTCCAGTCTCCGAG	TCGGGCTGATTTCCAGTCTCCGAGTGGTCG	TGG	2	0.7158
27075	TSPAN13	NM_014399.3	NC_000007.14	16754024	antisense	GGATACTCACGGTGTAAAGC	CTGGGGATACTCACGGTGTAAAGCAGGTTG	AGG	1	0.5607
27075	TSPAN13	NM_014399.3	NC_000007.14	16776241	sense	TGCTAATTGGAATTGCTGCG	CTGCTGCTAATTGGAATTGCTGCGTGGGGC	TGG	2	0.5502
27076	LYPD3	NM_014400.2	NC_000019.10	43461715	antisense	AGAAGTAGGTCTTGTTGCGG	GGGGAGAAGTAGGTCTTGTTGCGGAGGTCA	AGG	5	0.6246
27076	LYPD3	NM_014400.2	NC_000019.10	43463763	antisense	CTGCCAGCGAGAATTGTCCG	CGCACTGCCAGCGAGAATTGTCCGTGGACT	TGG	3	0.6852
27076	LYPD3	NM_014400.2	NC_000019.10	43463266	sense	GAGAGTGCATACCCGCCCAA	TAATGAGAGTGCATACCCGCCCAACGGCGT	CGG	4	0.6485
27076	LYPD3	NM_014400.2	NC_000019.10	43463164	sense	GCCAGCGATCATGTCTACAA	CAACGCCAGCGATCATGTCTACAAGGGCTG	GGG	4	0.7056
27077	B9D1	NM_015681.3	NC_000017.11	19347833	sense	AGATGTGTTCGGGAACGATG	GACCAGATGTGTTCGGGAACGATGTGGTTC	TGG	4	0.6761
27077	B9D1	NM_015681.3	NC_000017.11	19357907	sense	CATCCAAGAGCCAAGATGTG	ATCACATCCAAGAGCCAAGATGTGCGGCAA	CGG	3	0.6542
27077	B9D1	NM_015681.3	NC_000017.11	19357845	antisense	CTGCAGACTCACAGCCGTAG	GCCCCTGCAGACTCACAGCCGTAGGGGTTG	GGG	3	0.6443
27077	B9D1	NM_015681.3	NC_000017.11	19347311	antisense	TAGATTCTGGGACAAACATG	GACGTAGATTCTGGGACAAACATGGGGATG	GGG	5	0.6685
27079	RPUSD2	NM_152260.2	NC_000015.10	40569745	sense	ACCAGTTATTACTTCGAGGG	AGAAACCAGTTATTACTTCGAGGGCGGCCT	CGG	1	0.6116
27079	RPUSD2	NM_152260.2	NC_000015.10	40571808	sense	AGGAGCTACACCCCTTGCAT	CTCAAGGAGCTACACCCCTTGCATCGGCTT	CGG	2	0.6334
27079	RPUSD2	NM_152260.2	NC_000015.10	40569898	antisense	GCTTCTCGTTGAGTTGCAGG	ACCGGCTTCTCGTTGAGTTGCAGGCGGCCC	CGG	1	0.6683
27079	RPUSD2	NM_152260.2	NC_000015.10	40573634	antisense	GCTTGCCCCGGGGATCTACA	CAGGGCTTGCCCCGGGGATCTACACGGCAC	CGG	3	0.5953
27085	MTBP	NM_022045.4	NC_000008.11	120461227	antisense	ATATCCGACATATAGCAGGA	TTCAATATCCGACATATAGCAGGAGGGTAG	GGG	9	0.7346
27085	MTBP	NM_022045.4	NC_000008.11	120455441	sense	TCTCTTTCTAGGTAGAGCAA	TTTTTCTCTTTCTAGGTAGAGCAATGGTAG	TGG	6	0.6363
27085	MTBP	NM_022045.4	NC_000008.11	120456639	sense	TGACTCAAAGGAATTATGGA	TTATTGACTCAAAGGAATTATGGAGGGGGA	GGG	7	0.5807
27085	MTBP	NM_022045.4	NC_000008.11	120502545	sense	TGGAAACCAATCCTCTGGAA	CTAATGGAAACCAATCCTCTGGAATGGCCA	TGG	15	0.5747
27086	FOXP1	NM_032682.5	NC_000003.12	71041428	antisense	AGAGGAGGAGACACATGTCG	GTGCAGAGGAGGAGACACATGTCGTGGTCA	TGG	11	0.6926
27086	FOXP1	NM_032682.5	NC_000003.12	71015617	antisense	CATACACCATGTCCATAGAG	CTTGCATACACCATGTCCATAGAGAGGATG	AGG	12	0.6547
27086	FOXP1	NM_032682.5	NC_000003.12	71046982	sense	GCCTTCTGACAATTCAGCCC	CAAGGCCTTCTGACAATTCAGCCCGGGCAG	GGG	10	0.5683
27086	FOXP1	NM_032682.5	NC_000003.12	70988031	antisense	GTTCTGTAGACTTCACATGC	TTGGGTTCTGTAGACTTCACATGCAGGTGG	AGG	14	0.5925
27087	B3GAT1	NM_054025.2	NC_000011.10	134387563	sense	CACCCTCGCACCCCTGCTCG	AGAGCACCCTCGCACCCCTGCTCGCGGTAC	CGG	2	0.5792
27087	B3GAT1	NM_054025.2	NC_000011.10	134383851	antisense	CCGCGCAGCTTGTAGTTGCG	GTCTCCGCGCAGCTTGTAGTTGCGGGGCGT	GGG	3	0.6084
27087	B3GAT1	NM_054025.2	NC_000011.10	134384111	sense	GTCTGACCGCGACATCGTGG	GCACGTCTGACCGCGACATCGTGGAGGTGG	AGG	3	0.6976
27087	B3GAT1	NM_054025.2	NC_000011.10	134384038	antisense	TGTAGGTGGGCGTCACCACG	CGGCTGTAGGTGGGCGTCACCACGTGGATG	TGG	3	0.6946
27089	UQCRQ	NM_014402.4	NC_000005.10	132866969	antisense	ATTCCTTTAGTGAAGACGTG	GGGGATTCCTTTAGTGAAGACGTGCGGATA	CGG	2	0.6861
27089	UQCRQ	NM_014402.4	NC_000005.10	132867007	antisense	GAAAGAAAGACTCCCGAATG	ACGCGAAAGAAAGACTCCCGAATGCGGCGC	CGG	2	0.6125
27089	UQCRQ	NM_014402.4	NC_000005.10	132866992	antisense	GAATGCGGCGCAGAACATTG	TCCCGAATGCGGCGCAGAACATTGGGGATT	GGG	2	0.6758
27089	UQCRQ	NM_014402.4	NC_000005.10	132866948	antisense	GGATAGGCGCGCTGCTCGAA	GTGCGGATAGGCGCGCTGCTCGAACGGTGA	CGG	2	0.5104
27090	ST6GALNAC4	NM_175039.3	NC_000009.12	127912352	sense	CAGCTCACCAGGATGTACCC	GCTGCAGCTCACCAGGATGTACCCCGGCCT	CGG	4	0.6924
27090	ST6GALNAC4	NM_175039.3	NC_000009.12	127912675	antisense	CGGCAGGGCTCGCGGACCAG	GCTGCGGCAGGGCTCGCGGACCAGCGGCTG	CGG	4	0.5627
27090	ST6GALNAC4	NM_175039.3	NC_000009.12	127912430	sense	GACACGCTCTACATGGTGTG	CCGAGACACGCTCTACATGGTGTGGGGCCA	GGG	4	0.6546
27090	ST6GALNAC4	NM_175039.3	NC_000009.12	127912584	antisense	GTTCATGCGGAACACGCACT	CCTGGTTCATGCGGAACACGCACTCGGCAC	CGG	4	0.5958
27091	CACNG5	NM_145811.2	NC_000017.11	66880652	antisense	AAGGCCAGTATCGTCCGGTG	GACAAAGGCCAGTATCGTCCGGTGGGGACG	GGG	3	0.7187
27091	CACNG5	NM_145811.2	NC_000017.11	66884518	antisense	CCCACCACGAGAGAGAGGCC	CAGGCCCACCACGAGAGAGAGGCCTGGTTG	TGG	4	0.6067
27091	CACNG5	NM_145811.2	NC_000017.11	66879047	antisense	CTTACTTAGAACATTGACCG	GGCACTTACTTAGAACATTGACCGTGGACT	TGG	2	0.7071
27091	CACNG5	NM_145811.2	NC_000017.11	66877404	antisense	TGCTGACCGCGATACCCAGG	TCGGTGCTGACCGCGATACCCAGGAGGCCC	AGG	1	0.6954
27092	CACNG4	NM_014405.3	NC_000017.11	66965051	sense	CAACGGCACCAACCTGACCA	TCTGCAACGGCACCAACCTGACCATGGACG	TGG	1	0.5806
27092	CACNG4	NM_014405.3	NC_000017.11	67030528	sense	CAGGTGACCCGAGTGACAAG	AACACAGGTGACCCGAGTGACAAGCGGGAC	CGG	4	0.6405
27092	CACNG4	NM_014405.3	NC_000017.11	67018253	antisense	GGAGGTACTCCGAGCTGTCG	CGGAGGAGGTACTCCGAGCTGTCGTGGTCG	TGG	2	0.6139
27092	CACNG4	NM_014405.3	NC_000017.11	67030473	antisense	TGATACCGATGATGTTACTG	ACGATGATACCGATGATGTTACTGAGGCCT	AGG	4	0.7115
27094	KCNMB3	NM_014407.3	NC_000003.12	179244598	antisense	ACGGGTACTTCCCCTGACCG	AGACACGGGTACTTCCCCTGACCGTGGCAG	TGG	3	0.676
27094	KCNMB3	NM_014407.3	NC_000003.12	179250825	antisense	CATGGCAAACCCCAGCATCA	CCATCATGGCAAACCCCAGCATCACGGCTC	CGG	2	0.6319
27094	KCNMB3	NM_014407.3	NC_000003.12	179250875	antisense	GCCTCTTGTGCACATCTAGT	GGCAGCCTCTTGTGCACATCTAGTGGGTCT	GGG	2	0.5288
27094	KCNMB3	NM_014407.3	NC_000003.12	179251041	sense	TCATCCTGCTCACGAGACAC	GCATTCATCCTGCTCACGAGACACAGGTAG	AGG	1	0.628
27095	TRAPPC3	NM_014408.4	NC_000001.11	36139740	sense	CCATGACTTTCGGGAAACTG	GGTGCCATGACTTTCGGGAAACTGCGGATG	CGG	3	0.6529
27095	TRAPPC3	NM_014408.4	NC_000001.11	36140130	antisense	CTTACATAGCTGGGTGACCA	AGTCCTTACATAGCTGGGTGACCAGGGCAC	GGG	2	0.6309
27095	TRAPPC3	NM_014408.4	NC_000001.11	36139804	sense	GGGGCTTTAACATTGGAGTC	CCCAGGGGCTTTAACATTGGAGTCCGGCTG	CGG	3	0.5387
27095	TRAPPC3	NM_014408.4	NC_000001.11	36137962	sense	GTGGCGTTCAAGATGTACTT	ACAGGTGGCGTTCAAGATGTACTTGGGCAT	GGG	4	0.6284
27097	TAF5L	NM_014409.3	NC_000001.11	229602246	antisense	CGGGACACGTCTACTTGGTG	GATGCGGGACACGTCTACTTGGTGGGGCTC	GGG	4	0.6222
27097	TAF5L	NM_014409.3	NC_000001.11	229602452	sense	GCAGAACGAGGCTGCCCTAG	TTCTGCAGAACGAGGCTGCCCTAGAGGTCT	AGG	4	0.6216
27097	TAF5L	NM_014409.3	NC_000001.11	229595026	sense	GCGGACCAGTGTACAGCACG	CACTGCGGACCAGTGTACAGCACGAGGTTC	AGG	5	0.7066
27097	TAF5L	NM_014409.3	NC_000001.11	229602605	antisense	TAAGGTGAGGACTTTGCACA	TATGTAAGGTGAGGACTTTGCACAGGGCAG	GGG	4	0.6402
27098	CLUL1	NM_014410.4	NC_000018.10	619265	sense	GAGGTGAAGAAGGCTTTGAC	TGAAGAGGTGAAGAAGGCTTTGACTGGTAT	TGG	3	0.5713
27098	CLUL1	NM_014410.4	NC_000018.10	618071	sense	TCACTGCGCACCCACTTGGA	ACAGTCACTGCGCACCCACTTGGAAGGACA	AGG	2	0.6021
27098	CLUL1	NM_014410.4	NC_000018.10	633311	antisense	TCTTTGAAATCAGGCCTCCG	AACATCTTTGAAATCAGGCCTCCGTGGTCA	TGG	6	0.6852
27098	CLUL1	NM_014410.4	NC_000018.10	627212	sense	TGCACAATTGACCCAAATGG	AAGATGCACAATTGACCCAAATGGAGGATG	AGG	5	0.6397
27101	CACYBP	NM_014412.2	NC_000001.11	175008611	antisense	GAACTGTATCAGTCTTGACC	ATAAGAACTGTATCAGTCTTGACCTGGAAG	TGG	5	0.6247
27101	CACYBP	NM_014412.2	NC_000001.11	175006837	sense	TGCAGGTGCATTTCACAGAG	AATGTGCAGGTGCATTTCACAGAGAGGTGA	AGG	3	0.6842
27101	CACYBP	NM_014412.2	NC_000001.11	175004801	sense	TGTGGTTGCTCCCATTACAA	CTGCTGTGGTTGCTCCCATTACAACGGGCT	CGG	2	0.6223
27101	CACYBP	NM_014412.2	NC_000001.11	175006747	antisense	TTATCTGACTGATCCCATCC	AAACTTATCTGACTGATCCCATCCTGGCAA	TGG	3	0.5503
27102	EIF2AK1	NM_001134335.1	NC_000007.14	6054568	antisense	AACACCTGTCTTGAACGAAG	CTTAAACACCTGTCTTGAACGAAGTGGGTT	TGG	2	0.5977
27102	EIF2AK1	NM_001134335.1	NC_000007.14	6038592	sense	ATAGTCGAGAGAAACAAGCG	TTGGATAGTCGAGAGAAACAAGCGGGGCCG	GGG	10	0.8025
27102	EIF2AK1	NM_001134335.1	NC_000007.14	6058971	sense	GGCCCGGACCCCGAATATGA	CGAGGGCCCGGACCCCGAATATGACGGTGA	CGG	1	0.6318
27102	EIF2AK1	NM_001134335.1	NC_000007.14	6044599	sense	TTGTTGGCTATCACACCGCG	AATATTGTTGGCTATCACACCGCGTGGATA	TGG	7	0.7351
27106	ARRDC2	NM_001286826.1	NC_000019.10	18008543	sense	GCAGAGCTACAGTGAACGCG	ACACGCAGAGCTACAGTGAACGCGTGGAGG	TGG	1	0.6607
27106	ARRDC2	NM_001286826.1	NC_000019.10	18008385	sense	GTCGAGCCCGTGTTTAGCGG	GGGCGTCGAGCCCGTGTTTAGCGGCGGCCA	CGG	1	0.6165
27106	ARRDC2	NM_001286826.1	NC_000019.10	18009021	sense	TAGTGTCCGCTACTGTATCA	ACGGTAGTGTCCGCTACTGTATCAAGGCCA	AGG	3	0.5877
27106	ARRDC2	NM_001286826.1	NC_000019.10	18009678	sense	TCGGCCAAGATCGACCGCAA	CCTTTCGGCCAAGATCGACCGCAAGGGCTA	GGG	4	0.6485
27107	ZBTB11	NM_014415.3	NC_000003.12	101659995	antisense	AATAAGATGTGCTCGCAAAG	GACGAATAAGATGTGCTCGCAAAGAGGCAC	AGG	6	0.6273
27107	ZBTB11	NM_014415.3	NC_000003.12	101665580	sense	CAGGACTTACGAGTACAGAA	CACCCAGGACTTACGAGTACAGAATGGAGG	TGG	4	0.605
27107	ZBTB11	NM_014415.3	NC_000003.12	101665026	sense	GGCATATATTCGACTACACA	AAGGGGCATATATTCGACTACACAAGGGAA	AGG	4	0.5992
27107	ZBTB11	NM_014415.3	NC_000003.12	101665398	antisense	TATACATCCTACTGATGACA	CAGCTATACATCCTACTGATGACAGGGCAG	GGG	4	0.6653
27109	ATP5S	NM_001003803.2	NC_000014.9	50322687	antisense	AATGCTCATGATACAAGAGT	ATCCAATGCTCATGATACAAGAGTCGGTGG	CGG	3	0.6867
27109	ATP5S	NM_001003803.2	NC_000014.9	50322528	sense	GGTGGATTATGATCGCATCA	ACAGGGTGGATTATGATCGCATCAGGGATG	GGG	3	0.675
27109	ATP5S	NM_001003803.2	NC_000014.9	50323993	sense	GTGCAAGTGTCATTATATCG	GGCTGTGCAAGTGTCATTATATCGAGGATG	AGG	4	0.6896
27109	ATP5S	NM_001003803.2	NC_000014.9	50321539	sense	GTGGCGTAAAGAAACTCCCA	TTGTGTGGCGTAAAGAAACTCCCATGGTCA	TGG	2	0.6857
27111	SDCBP2	NM_001199784.1	NC_000020.11	1312606	sense	ATCAGGCGATAAGATTGTCG	AGGCATCAGGCGATAAGATTGTCGTGGTGG	TGG	6	0.6824
27111	SDCBP2	NM_001199784.1	NC_000020.11	1313380	sense	CACCTGTGCAAGGACGAGCG	GATCCACCTGTGCAAGGACGAGCGCGGCAA	CGG	5	0.7104
27111	SDCBP2	NM_001199784.1	NC_000020.11	1312717	antisense	CCCAAAGCGCAGCCCCACAA	GGTCCCCAAAGCGCAGCCCCACAAGGGATG	GGG	6	0.6126
27111	SDCBP2	NM_001199784.1	NC_000020.11	1320365	antisense	GGCCTGGCGACTTACCTGAA	ATGGGGCCTGGCGACTTACCTGAATGGCTT	TGG	2	0.6126
27112	FAM155B	NM_015686.2	NC_000023.11	69506033	sense	ACTGTATCGAGGCGTACCAG	AGCAACTGTATCGAGGCGTACCAGCGGCTG	CGG	1	0.671
27112	FAM155B	NM_015686.2	NC_000023.11	69506117	sense	AGGCGGAAGAGTACTCAATC	TTACAGGCGGAAGAGTACTCAATCCGGTCC	CGG	1	0.581
27112	FAM155B	NM_015686.2	NC_000023.11	69505449	antisense	CAGATGGTCAGCGAGCAGCA	GCCACAGATGGTCAGCGAGCAGCACGGTGA	CGG	1	0.6957
27112	FAM155B	NM_015686.2	NC_000023.11	69505890	antisense	CAGCAAGTCCCAGACCGTGT	CCAGCAGCAAGTCCCAGACCGTGTAGGTGT	AGG	1	0.6459
27113	BBC3	NM_014417.4	NC_000019.10	47228218	antisense	CCAGCGGGAACCCCCCAGGG	CAGGCCAGCGGGAACCCCCCAGGGCGGCGG	CGG	2	0.6055
27113	BBC3	NM_014417.4	NC_000019.10	47226668	sense	GGCGGGCGGTCCCACCCAGG	CTCTGGCGGGCGGTCCCACCCAGGCGGCCC	CGG	3	0.6082
27113	BBC3	NM_014417.4	NC_000019.10	47228325	sense	GTGCCCTCGGCAGTGTCCTG	CCTGGTGCCCTCGGCAGTGTCCTGCGGCCT	CGG	2	0.6182
27113	BBC3	NM_014417.4	NC_000019.10	47226741	antisense	TGCTCCGCCAGCGAGAGCGA	GTGCTGCTCCGCCAGCGAGAGCGAGGGCTG	GGG	3	0.567
27115	PDE7B	NM_018945.3	NC_000006.12	136154076	antisense	AATCTTCTTGAACCATGACT	TGGTAATCTTCTTGAACCATGACTGGGAGG	GGG	7	0.6502
27115	PDE7B	NM_018945.3	NC_000006.12	136155701	antisense	ATGGCTGGTTCACCCCTGGG	AAAAATGGCTGGTTCACCCCTGGGTGGTCC	TGG	8	0.704
27115	PDE7B	NM_018945.3	NC_000006.12	136147363	sense	CACAGGTACAACATACTCAG	TTTCCACAGGTACAACATACTCAGGGGAGA	GGG	4	0.7312
27115	PDE7B	NM_018945.3	NC_000006.12	136149109	sense	GCTCTCCAAAGTGGGAATGT	ATATGCTCTCCAAAGTGGGAATGTGGGATT	GGG	5	0.5912
27120	DKKL1	NM_014419.3	NC_000019.10	49365509	antisense	CCCCGAAGCAGGTTACCCTG	TATGCCCCGAAGCAGGTTACCCTGGGGCCG	GGG	3	0.719
27120	DKKL1	NM_014419.3	NC_000019.10	49365585	sense	CCCTGGGAACTACCACAAAG	GCCTCCCTGGGAACTACCACAAAGAGGAGA	AGG	3	0.6739
27120	DKKL1	NM_014419.3	NC_000019.10	49365812	sense	GACCGACAACAAGACAGGAG	AGATGACCGACAACAAGACAGGAGAGGTGC	AGG	4	0.6944
27120	DKKL1	NM_014419.3	NC_000019.10	49365854	sense	GGTGGCATCCATTCAACCAG	ATGTGGTGGCATCCATTCAACCAGCGGAGG	CGG	4	0.6835
27121	DKK 4.00	NM_014420.2	NC_000008.11	42374841	sense	CAAGATGGCACACATGCAGA	TGAGCAAGATGGCACACATGCAGAAGGAAC	AGG	3	0.611
27121	DKK 4.00	NM_014420.2	NC_000008.11	42375744	sense	CGTTCTGTGCTACATGTCGT	AAGCCGTTCTGTGCTACATGTCGTGGGTTG	GGG	2	0.6337
27121	DKK 4.00	NM_014420.2	NC_000008.11	42374902	sense	CTCAGATGTTTGTACTACGA	GTCCCTCAGATGTTTGTACTACGATGGAAG	TGG	3	0.6075
27121	DKK 4.00	NM_014420.2	NC_000008.11	42375702	sense	GAGATGCCATGTGCTGCCCT	CAGCGAGATGCCATGTGCTGCCCTGGGACA	GGG	2	0.5976
27122	DKK 3.00	NM_015881.5	NC_000011.10	12008440	antisense	CCTCGCGGAACATCTCATTG	TCAACCTCGCGGAACATCTCATTGAGGGTG	AGG	2	0.6363
27122	DKK 3.00	NM_015881.5	NC_000011.10	12008384	sense	GCAGCACAAATTGCGCAGCG	ACACGCAGCACAAATTGCGCAGCGCGGTGG	CGG	2	0.7354
27122	DKK 3.00	NM_015881.5	NC_000011.10	11967028	sense	TGCACCAAAATGGCCACCAG	TCACTGCACCAAAATGGCCACCAGGGGCAG	GGG	6	0.6381
27122	DKK 3.00	NM_015881.5	NC_000011.10	12002319	antisense	TGTGAATTTCTCGGTGCACA	ACCTTGTGAATTTCTCGGTGCACATGGATG	TGG	3	0.5955
27123	DKK 2.00	NM_014421.2	NC_000004.12	106924616	antisense	CATGGTTTGAGTAATGACCG	AAGTCATGGTTTGAGTAATGACCGTGGTTT	TGG	3	0.7084
27123	DKK 2.00	NM_014421.2	NC_000004.12	106925943	antisense	CTTATCACTGCTACAAGGGT	ACTCCTTATCACTGCTACAAGGGTAGGCCT	AGG	2	0.5974
27123	DKK 2.00	NM_014421.2	NC_000004.12	106925837	antisense	GGCAGCACATGCCATCTCGG	CTGGGGCAGCACATGCCATCTCGGTGGCAG	TGG	2	0.664
27123	DKK 2.00	NM_014421.2	NC_000004.12	107035404	sense	TACCAAGGACTGGCATTCGG	CATGTACCAAGGACTGGCATTCGGCGGCAG	CGG	1	0.6419
27124	INPP5J	NM_001002837.2	NC_000022.11	31133420	antisense	CCACATAGTCCTTGCAATGG	TAAGCCACATAGTCCTTGCAATGGCGGAAA	CGG	11	0.6245
27124	INPP5J	NM_001002837.2	NC_000022.11	31127362	sense	CTGCCTCCCTAGGGTAACAA	GACCCTGCCTCCCTAGGGTAACAAGGGTGG	GGG	6	0.6559
27124	INPP5J	NM_001002837.2	NC_000022.11	31126485	sense	GCGCAGACATGATCGCCATA	GACGGCGCAGACATGATCGCCATAGGGTGA	GGG	3	0.6094
27124	INPP5J	NM_001002837.2	NC_000022.11	31127957	antisense	GGTCCCCGAACCAGAACACG	TTCAGGTCCCCGAACCAGAACACGAGGCTG	AGG	7	0.7122
27125	AFF4	NM_014423.3	NC_000005.10	132899113	sense	ACAATGCCGAGGAGTACACC	TAAGACAATGCCGAGGAGTACACCAGGAAG	AGG	9	0.6714
27125	AFF4	NM_014423.3	NC_000005.10	132897179	antisense	AGGCGGGTGACACTTTATGT	GAAGAGGCGGGTGACACTTTATGTGGGTTC	GGG	11	0.6633
27125	AFF4	NM_014423.3	NC_000005.10	132934455	sense	TGGGAATGATCACCATAGCA	CTCATGGGAATGATCACCATAGCAAGGAAC	AGG	3	0.6572
27125	AFF4	NM_014423.3	NC_000005.10	132927180	antisense	TGTATGAATAGCCGTTAGAG	ATGGTGTATGAATAGCCGTTAGAGGGGGAG	GGG	5	0.6843
27127	SMC1B	NM_148674.4	NC_000022.11	45393804	sense	ACAGCAAGAGGAAACCCTAG	AAAAACAGCAAGAGGAAACCCTAGTGGATG	TGG	9	0.6776
27127	SMC1B	NM_148674.4	NC_000022.11	45408715	sense	ACATTTGCAAGGATTATCCG	GAAAACATTTGCAAGGATTATCCGAGGTAT	AGG	2	0.6847
27127	SMC1B	NM_148674.4	NC_000022.11	45389728	antisense	CATCAAGGTAATCTAGAGCG	CTTACATCAAGGTAATCTAGAGCGAGGAAT	AGG	10	0.6484
27127	SMC1B	NM_148674.4	NC_000022.11	45372168	antisense	TTACCTGGTAAAAAGCAACA	TATATTACCTGGTAAAAAGCAACAAGGTGC	AGG	13	0.7246
27128	CYTH4	NM_013385.3	NC_000022.11	37303357	sense	CGCTTTGTGTCCATGAACCG	TGAGCGCTTTGTGTCCATGAACCGCGGCAT	CGG	8	0.621
27128	CYTH4	NM_013385.3	NC_000022.11	37297618	sense	CTGACGTCCAGGACATTGCA	ACCCCTGACGTCCAGGACATTGCACGGTTC	CGG	5	0.6482
27128	CYTH4	NM_013385.3	NC_000022.11	37300981	antisense	GTTGCAGAGGCAGTATCGAG	CTGGGTTGCAGAGGCAGTATCGAGTGGCAA	TGG	7	0.7017
27128	CYTH4	NM_013385.3	NC_000022.11	37296049	sense	TGGGCGCAAGAAGTTCAACA	GTATTGGGCGCAAGAAGTTCAACATGGACC	TGG	4	0.7045
27129	HSPB7	NM_014424.4	NC_000001.11	16017932	antisense	AATGGAAACTTCTCTCCGCT	GAGGAATGGAAACTTCTCTCCGCTCGGAAG	CGG	1	0.577
27129	HSPB7	NM_014424.4	NC_000001.11	16017094	sense	CACCTCCAACAACCACATCG	TCACCACCTCCAACAACCACATCGAGGTGC	AGG	2	0.732
27129	HSPB7	NM_014424.4	NC_000001.11	16017813	antisense	CATGAAGCTGCCAAAGTCAT	GCCGCATGAAGCTGCCAAAGTCATCGGAAA	CGG	1	0.5566
27129	HSPB7	NM_014424.4	NC_000001.11	16017177	sense	GCAGGCAACATCAAGACCCT	TGGGGCAGGCAACATCAAGACCCTAGGAGA	AGG	2	0.5983
27130	INVS	NM_014425.3	NC_000009.12	100242634	sense	ACTATCCCATCTGACAGCCA	TGGAACTATCCCATCTGACAGCCAAGGAGC	AGG	7	0.6523
27130	INVS	NM_014425.3	NC_000009.12	100240100	sense	ACTGAACTGGCAAGACTACG	CTTTACTGAACTGGCAAGACTACGAGGGTC	AGG	6	0.6785
27130	INVS	NM_014425.3	NC_000009.12	100252437	sense	ATTCAGACACTCATTAAAGG	TGTGATTCAGACACTCATTAAAGGTGGGCT	TGG	9	0.6096
27130	INVS	NM_014425.3	NC_000009.12	100272920	sense	TGAAGTGATCCAGTTCATGT	GCCATGAAGTGATCCAGTTCATGTTGGAGC	TGG	12	0.6097
27131	SNX5	NM_014426.3	NC_000020.11	17956938	sense	CAAATTTACAGTGCACACAA	AAGTCAAATTTACAGTGCACACAAAGGTAA	AGG	2	0.6604
27131	SNX5	NM_014426.3	NC_000020.11	17952670	antisense	CCGCTGAAGAAAGACTTCAT	AAAGCCGCTGAAGAAAGACTTCATGGGAGG	GGG	5	0.6596
27131	SNX5	NM_014426.3	NC_000020.11	17956999	antisense	GGTATGTCAATCTGAAGCGA	ATCAGGTATGTCAATCTGAAGCGAGGGATC	GGG	2	0.6544
27131	SNX5	NM_014426.3	NC_000020.11	17950183	antisense	TATGTAAGCAGGCTGCGGTG	AGGCTATGTAAGCAGGCTGCGGTGTGGATA	TGG	8	0.7227
27132	CPNE7	NM_153636.2	NC_000016.10	89586731	sense	CAGTTATAAGAACTCAGGAG	GACGCAGTTATAAGAACTCAGGAGTGGTCG	TGG	8	0.7017
27132	CPNE7	NM_153636.2	NC_000016.10	89589917	antisense	CCGGGCTCCAAACCCCAAAG	GGATCCGGGCTCCAAACCCCAAAGCGGAAA	CGG	11	0.6949
27132	CPNE7	NM_153636.2	NC_000016.10	89585710	sense	GTCTGGGATTACGACTCTCG	CCTGGTCTGGGATTACGACTCTCGAGGAAA	AGG	7	0.6628
27132	CPNE7	NM_153636.2	NC_000016.10	89584827	sense	TACAGGGTCAACGACGACCA	GCTCTACAGGGTCAACGACGACCAGGGCTT	GGG	5	0.6697
27133	KCNH5	NM_139318.4	NC_000014.9	62987107	sense	CACGCCAATGAATAAAACAG	AGCTCACGCCAATGAATAAAACAGAGGTGG	AGG	5	0.7345
27133	KCNH5	NM_139318.4	NC_000014.9	62950385	sense	GTATAGCATCGGAGACTACG	TATGGTATAGCATCGGAGACTACGAGGTCA	AGG	7	0.7334
27133	KCNH5	NM_139318.4	NC_000014.9	62779824	sense	GTGACCTACACATCATCAAG	TACTGTGACCTACACATCATCAAGCGGGAA	CGG	10	0.659
27133	KCNH5	NM_139318.4	NC_000014.9	62849689	sense	TGGATTATATTGTCTCAACA	GTCATGGATTATATTGTCTCAACATGGTCC	TGG	8	0.7013
27134	TJP3	NM_001267560.1	NC_000019.10	3738922	sense	AAAATGGTGCAGTCCCGCGT	CTGGAAAATGGTGCAGTCCCGCGTGGGTGA	GGG	13	0.703
27134	TJP3	NM_001267560.1	NC_000019.10	3736182	sense	GTACAGCCCCGACACGCGTG	GCAGGTACAGCCCCGACACGCGTGTGGTCC	TGG	11	0.6392
27134	TJP3	NM_001267560.1	NC_000019.10	3730084	antisense	TATCTGAATGGCAAACGCGG	TGAGTATCTGAATGGCAAACGCGGAGGTGG	AGG	4	0.7072
27134	TJP3	NM_001267560.1	NC_000019.10	3734348	antisense	TGGTGCCTGCGATAGCTCCG	ATGGTGGTGCCTGCGATAGCTCCGAGGCGA	AGG	8	0.722
27136	MORC1	NM_014429.3	NC_000003.12	109007079	sense	AAAGCCTCAATTTATACCAG	CCATAAAGCCTCAATTTATACCAGTGGACG	TGG	18	0.6306
27136	MORC1	NM_014429.3	NC_000003.12	109035345	sense	ATCCCATTCATCATACAATG	GGGTATCCCATTCATCATACAATGTGGTGA	TGG	15	0.6981
27136	MORC1	NM_014429.3	NC_000003.12	109057455	antisense	TACGTTCACTCCATAGAACA	TTTCTACGTTCACTCCATAGAACAGGGAGA	GGG	13	0.6625
27136	MORC1	NM_014429.3	NC_000003.12	109069751	sense	TCTATTTCAGTTTCCCAGCG	ATTTTCTATTTCAGTTTCCCAGCGAGGTGG	AGG	9	0.6246
27141	CIDEB	NM_014430.2	NC_000014.9	24307414	sense	CACAAGCGGACCATCCGGAA	TGATCACAAGCGGACCATCCGGAAAGGCCT	AGG	4	0.6054
27141	CIDEB	NM_014430.2	NC_000014.9	24307452	antisense	CAGACACGGAAAGGTCGCTG	ATCACAGACACGGAAAGGTCGCTGGGGTGG	GGG	4	0.7472
27141	CIDEB	NM_014430.2	NC_000014.9	24306490	sense	GCTGAATGGAGTGCTAACCC	TACTGCTGAATGGAGTGCTAACCCTGGTGC	TGG	5	0.6891
27141	CIDEB	NM_014430.2	NC_000014.9	24307485	sense	TAAGCTCGGAGTTTGGACGG	AATATAAGCTCGGAGTTTGGACGGAGGGTC	AGG	4	0.7299
27143	PALD1	NM_014431.2	NC_000010.11	70531337	antisense	CAAAGTCCTCATCTGCACGC	GACACAAAGTCCTCATCTGCACGCAGGAAA	AGG	5	0.6718
27143	PALD1	NM_014431.2	NC_000010.11	70526127	antisense	CACTCACGTGATCACAACAG	CTGCCACTCACGTGATCACAACAGGGGCCA	GGG	2	0.7117
27143	PALD1	NM_014431.2	NC_000010.11	70532736	sense	GGACGACTTGCATGTGACGG	GTGAGGACGACTTGCATGTGACGGAGGAGG	AGG	6	0.6908
27143	PALD1	NM_014431.2	NC_000010.11	70538973	antisense	GTGCCGTAGATGGGCATGCG	GGCCGTGCCGTAGATGGGCATGCGGGGCAC	GGG	13	0.6233
27145	FILIP1	NM_015687.3	NC_000006.12	75313884	sense	ACAATTGGAAGTGGTCGAAG	TCCAACAATTGGAAGTGGTCGAAGGGGATT	GGG	5	0.6711
27145	FILIP1	NM_015687.3	NC_000006.12	75313595	antisense	GAAGTACAGAATAATCTACC	TGTTGAAGTACAGAATAATCTACCTGGAGC	TGG	5	0.6412
27145	FILIP1	NM_015687.3	NC_000006.12	75362845	sense	GGAGGCTCATTACGGGTCTG	TTCTGGAGGCTCATTACGGGTCTGCGGAGC	CGG	3	0.6269
27145	FILIP1	NM_015687.3	NC_000006.12	75314808	sense	TGGCTTAACCCAAAGAATCG	TGGTTGGCTTAACCCAAAGAATCGAGGAGC	AGG	5	0.6943
27146	FAM184B	NM_015688.1	NC_000004.12	17705077	sense	AGTGAAGCGACTAGAAGACT	AGCTAGTGAAGCGACTAGAAGACTTGGTAA	TGG	5	0.6313
27146	FAM184B	NM_015688.1	NC_000004.12	17707669	sense	ATGATGCTGCAGGAGTGTCG	CAGAATGATGCTGCAGGAGTGTCGTGGGAC	TGG	3	0.6738
27146	FAM184B	NM_015688.1	NC_000004.12	17664628	sense	CTGGATGAAACTTCGCCGAG	GAAGCTGGATGAAACTTCGCCGAGAGGAGA	AGG	8	0.6612
27146	FAM184B	NM_015688.1	NC_000004.12	17658520	sense	GCAGTGCACCAGCAACTACA	TGGAGCAGTGCACCAGCAACTACAGGGAGG	GGG	10	0.6584
27147	DENND2A	NM_015689.3	NC_000007.14	140601588	antisense	GCATGTTTGAACGTTCTCCG	TCCGGCATGTTTGAACGTTCTCCGGGGTTT	GGG	1	0.6893
27147	DENND2A	NM_015689.3	NC_000007.14	140569704	sense	GCCATTTATGAGGTCCGGAG	CAACGCCATTTATGAGGTCCGGAGAGGAAA	AGG	5	0.6538
27147	DENND2A	NM_015689.3	NC_000007.14	140587683	sense	GCTGACACGCACTTTATCGG	TGGGGCTGACACGCACTTTATCGGAGGAGA	AGG	2	0.6922
27147	DENND2A	NM_015689.3	NC_000007.14	140602049	sense	TAAAGGAGCAGTGAACGTCG	GGAATAAAGGAGCAGTGAACGTCGGGGGAC	GGG	1	0.6929
27148	STK36	NM_015690.4	NC_000002.12	218676074	sense	ATGGTGCTGACATCCATCAA	TACAATGGTGCTGACATCCATCAAAGGCAC	AGG	6	0.6608
27148	STK36	NM_015690.4	NC_000002.12	218693802	antisense	GCCCTGAATCAACATAAACA	CCTTGCCCTGAATCAACATAAACAGGGATT	GGG	18	0.6894
27148	STK36	NM_015690.4	NC_000002.12	218673901	sense	GGTGGTGACAGACTATGCTG	TGGTGGTGGTGACAGACTATGCTGAGGGAG	AGG	4	0.7312
27148	STK36	NM_015690.4	NC_000002.12	218679242	antisense	TGACATGACCAGCAATAAAG	CTGGTGACATGACCAGCAATAAAGGGGTGA	GGG	7	0.6743
27151	CPAMD8	NM_015692.2	NC_000019.10	16957883	antisense	AATGCCAAATCCATGTTTCG	AGACAATGCCAAATCCATGTTTCGGGGAAG	GGG	19	0.7248
27151	CPAMD8	NM_015692.2	NC_000019.10	16993477	antisense	CAAACCCCACTAGTCCACGC	ATTTCAAACCCCACTAGTCCACGCTGGGAC	TGG	12	0.6441
27151	CPAMD8	NM_015692.2	NC_000019.10	16928015	antisense	GACAGACGCACCGATGATGG	GTGGGACAGACGCACCGATGATGGAGGCGG	AGG	25	0.6874
27151	CPAMD8	NM_015692.2	NC_000019.10	16945586	antisense	TGACGTGATCCACCCCGATG	CGCCTGACGTGATCCACCCCGATGGGGACC	GGG	22	0.666
27152	INTU	NM_015693.3	NC_000004.12	127704246	sense	CCGAGGATTACTATGACATG	CAGTCCGAGGATTACTATGACATGAGGCGG	AGG	10	0.6596
27152	INTU	NM_015693.3	NC_000004.12	127663574	sense	GCTCGACTCAGAAACCTCAA	TACAGCTCGACTCAGAAACCTCAAAGGAAG	AGG	4	0.6585
27152	INTU	NM_015693.3	NC_000004.12	127643977	sense	TGGAGAAGAACCGGAAAGCA	GAGCTGGAGAAGAACCGGAAAGCAGGGTGA	GGG	2	0.595
27152	INTU	NM_015693.3	NC_000004.12	127687709	antisense	TTAAAAAAATGATCCAAACG	CAAGTTAAAAAAATGATCCAAACGAGGAAC	AGG	8	0.7629
27153	ZNF777	NM_015694.2	NC_000007.14	149455484	antisense	AGCGGGTGATCTCTGCCGTG	GCCAAGCGGGTGATCTCTGCCGTGGGGAGC	GGG	2	0.6686
27153	ZNF777	NM_015694.2	NC_000007.14	149455338	antisense	CAGATGGTTCGCGAACTCCA	TCTCCAGATGGTTCGCGAACTCCACGGCTG	CGG	2	0.661
27153	ZNF777	NM_015694.2	NC_000007.14	149436784	sense	GAGGTACAGACCAACGACGA	GATCGAGGTACAGACCAACGACGAGGGCTC	GGG	5	0.7104
27153	ZNF777	NM_015694.2	NC_000007.14	149432915	sense	GGGGATCGTGATCAAGACAG	CAGAGGGGATCGTGATCAAGACAGAGGAAC	AGG	6	0.7005
27154	BRPF3	NM_015695.2	NC_000006.12	36209911	sense	AGAACCAGTCAACTTGAGTG	TCGCAGAACCAGTCAACTTGAGTGAGGCAA	AGG	5	0.6815
27154	BRPF3	NM_015695.2	NC_000006.12	36211360	sense	GAGCGCCATGCGGTCCAGTG	TGGTGAGCGCCATGCGGTCCAGTGGGGCCC	GGG	7	0.662
27154	BRPF3	NM_015695.2	NC_000006.12	36201335	antisense	GTTCACCTTATGGCACTGGA	AGCAGTTCACCTTATGGCACTGGATGGCTG	TGG	2	0.6388
27154	BRPF3	NM_015695.2	NC_000006.12	36201071	sense	TGGCGTCCCATACATCCCTG	GCTATGGCGTCCCATACATCCCTGAGGGCC	AGG	2	0.672
27156	RSPH14	NM_014433.2	NC_000022.11	23140298	sense	AGTCAGAGGACCTCCAGACG	CTGCAGTCAGAGGACCTCCAGACGAGGCAG	AGG	2	0.6369
27156	RSPH14	NM_014433.2	NC_000022.11	23134027	antisense	CAGGACGCAAGCCTACCTCT	TGTGCAGGACGCAAGCCTACCTCTAGGCAC	AGG	4	0.6358
27156	RSPH14	NM_014433.2	NC_000022.11	23138880	sense	GGTGCGCATAAAGACCACCG	GTATGGTGCGCATAAAGACCACCGAGGTGC	AGG	3	0.8256
27156	RSPH14	NM_014433.2	NC_000022.11	23061937	sense	TGCCCCAGCATATCTCGAGA	TCTCTGCCCCAGCATATCTCGAGAGGGCAA	GGG	6	0.6386
27158	NDOR1	NM_014434.3	NC_000009.12	137214884	antisense	AGTTCGAAGAAGGAGCGGCG	CAGGAGTTCGAAGAAGGAGCGGCGAGGCAC	AGG	8	0.6828
27158	NDOR1	NM_014434.3	NC_000009.12	137215171	sense	CATCCCCGTTATCCGGCCGA	ACCTCATCCCCGTTATCCGGCCGAGGGCCT	GGG	9	0.6087
27158	NDOR1	NM_014434.3	NC_000009.12	137212552	antisense	CGGCAAAGTCCATCTGACAG	AGGACGGCAAAGTCCATCTGACAGAGGGCA	AGG	3	0.6918
27158	NDOR1	NM_014434.3	NC_000009.12	137214608	sense	GCTGATTCAGCCCTCCAACT	TGGTGCTGATTCAGCCCTCCAACTCGGCTG	CGG	7	0.6123
27159	CHIA	NM_201653.3	NC_000001.11	111312295	antisense	AGCAAAGGCGTAGATCAGGT	TCCCAGCAAAGGCGTAGATCAGGTGGGTAC	GGG	4	0.686
27159	CHIA	NM_201653.3	NC_000001.11	111318022	sense	GTCATGACCTACGACCTCCA	CCATGTCATGACCTACGACCTCCATGGCTC	TGG	8	0.6427
27159	CHIA	NM_201653.3	NC_000001.11	111315284	antisense	GTTCTCAGGAGTAGAAACCA	GGCGGTTCTCAGGAGTAGAAACCATGGCAG	TGG	6	0.6924
27159	CHIA	NM_201653.3	NC_000001.11	111318674	sense	TGGGATCTGGGCTTACTACG	AGTCTGGGATCTGGGCTTACTACGAGGTAT	AGG	9	0.7217
27161	AGO2	NM_012154.3	NC_000008.11	140558551	sense	AAGGTGGAGATAACGCACTG	TCTAAAGGTGGAGATAACGCACTGTGGGCA	TGG	7	0.6981
27161	AGO2	NM_012154.3	NC_000008.11	140557135	antisense	CCTGTCCGACTTGTAAACAT	TGCTCCTGTCCGACTTGTAAACATGGGAGG	GGG	8	0.6627
27161	AGO2	NM_012154.3	NC_000008.11	140551378	sense	CGGAACAAGCAGTTCCACAC	CATGCGGAACAAGCAGTTCCACACGGGCAT	GGG	11	0.66
27161	AGO2	NM_012154.3	NC_000008.11	140562559	antisense	TAACGCCTGCAAGCTCACGC	CGTGTAACGCCTGCAAGCTCACGCAGGACA	AGG	4	0.673
27163	NAAA	NM_014435.3	NC_000004.12	75940760	antisense	CCCGATGACTTGCGCCATCG	CTCACCCGATGACTTGCGCCATCGCGGCGC	CGG	1	0.6241
27163	NAAA	NM_014435.3	NC_000004.12	75936185	antisense	GATAATCCAAATTCCGACCA	AAAGGATAATCCAAATTCCGACCATGGTAA	TGG	3	0.5993
27163	NAAA	NM_014435.3	NC_000004.12	75925773	antisense	GGGAATGTGTCTCCGAAACA	TGACGGGAATGTGTCTCCGAAACAGGGCAG	GGG	5	0.6358
27163	NAAA	NM_014435.3	NC_000004.12	75940070	antisense	TCATGAAGTCACACATGCCG	AGGTTCATGAAGTCACACATGCCGCGGATC	CGG	2	0.6547
27164	SALL3	NM_171999.3	NC_000018.10	78993710	antisense	CCGACACGCCGGACTCCACG	GTGGCCGACACGCCGGACTCCACGTGGTTG	TGG	2	0.6693
27164	SALL3	NM_171999.3	NC_000018.10	78994160	antisense	GCACGCCGAAGTGCGTCTTG	CGGTGCACGCCGAAGTGCGTCTTGAGGTTG	AGG	2	0.6588
27164	SALL3	NM_171999.3	NC_000018.10	78993964	sense	GCTAGACTCGATGCAAACGT	GGCTGCTAGACTCGATGCAAACGTCGGAAA	CGG	2	0.6897
27164	SALL3	NM_171999.3	NC_000018.10	78994357	sense	GGCCTACGACGACAAGAACG	AGCTGGCCTACGACGACAAGAACGCGGAGA	CGG	2	0.6662
27165	GLS2	NM_013267.3	NC_000012.12	56477704	sense	AGGAATCCCCCATAACCCCA	CCCCAGGAATCCCCCATAACCCCATGGTCA	TGG	7	0.66
27165	GLS2	NM_013267.3	NC_000012.12	56475645	sense	ATGGCTGGGAATGAATACAT	CAAAATGGCTGGGAATGAATACATGGGTTT	GGG	9	0.6912
27165	GLS2	NM_013267.3	NC_000012.12	56479095	antisense	CCTCAAAGATGCGATCCACA	ACATCCTCAAAGATGCGATCCACATGGCCC	TGG	4	0.642
27165	GLS2	NM_013267.3	NC_000012.12	56479801	antisense	GGAAGAGATCTCGGTCCAAG	TTTCGGAAGAGATCTCGGTCCAAGAGGCCA	AGG	3	0.6831
27166	PRELID1	NM_013237.3	NC_000005.10	177304725	antisense	AATAGTCGCTCGGCCCAGCG	AGGAAATAGTCGCTCGGCCCAGCGTGGCAT	TGG	2	0.6933
27166	PRELID1	NM_013237.3	NC_000005.10	177304073	sense	AGCGGTACCCGAATCCCTAT	TGGCAGCGGTACCCGAATCCCTATAGGTAC	AGG	1	0.5769
27166	PRELID1	NM_013237.3	NC_000005.10	177304846	antisense	GAGGTGTCTCACCATCAGCC	ACAGGAGGTGTCTCACCATCAGCCGGGCGT	GGG	2	0.6135
27166	PRELID1	NM_013237.3	NC_000005.10	177304774	sense	TCACTCGGTGTACGTCCTGG	TTGCTCACTCGGTGTACGTCCTGGAGGACT	AGG	2	0.6664
27173	SLC39A1	NM_001271958.1	NC_000001.11	153960501	antisense	CCAGCCCCTCGAACACGGAG	ACCGCCAGCCCCTCGAACACGGAGTGGAGG	TGG	4	0.6413
27173	SLC39A1	NM_001271958.1	NC_000001.11	153962312	sense	CCTAGTAAGCTGTTTCGCGG	TGAGCCTAGTAAGCTGTTTCGCGGGGGGCG	GGG	3	0.621
27173	SLC39A1	NM_001271958.1	NC_000001.11	153960586	sense	GCATTGGCATGATGGGCCAG	CGCAGCATTGGCATGATGGGCCAGGGGTCC	GGG	4	0.6198
27173	SLC39A1	NM_001271958.1	NC_000001.11	153960740	antisense	GCCAGGATGAACTCTTGCAG	CATGGCCAGGATGAACTCTTGCAGTGGGAA	TGG	4	0.6089
27175	TUBG2	NM_016437.2	NC_000017.11	42659909	sense	CGTGGAGGAATTCGCCACCG	GCATCGTGGAGGAATTCGCCACCGAGGGCA	AGG	2	0.6888
27175	TUBG2	NM_016437.2	NC_000017.11	42663439	sense	GGACGAGATGAGCGACGTAG	ACCAGGACGAGATGAGCGACGTAGTGGTTC	TGG	6	0.6657
27175	TUBG2	NM_016437.2	NC_000017.11	42665725	antisense	GGTCATTGTTCATGTAGCCG	ATGAGGTCATTGTTCATGTAGCCGGGGTAG	GGG	8	0.6898
27175	TUBG2	NM_016437.2	NC_000017.11	42665811	antisense	TGACTGGTCTGTAGTGAGCG	TTACTGACTGGTCTGTAGTGAGCGGGGTGT	GGG	8	0.7111
27177	IL36B	NM_173178.2	NC_000002.12	113029012	sense	AAGGGTAATATGGTTTACCT	GGAAAAGGGTAATATGGTTTACCTGGGAAT	GGG	4	0.6255
27177	IL36B	NM_173178.2	NC_000002.12	113031059	antisense	ACTCACCAGGCTTAATGCTG	TGTCACTCACCAGGCTTAATGCTGCGGCTA	CGG	3	0.6834
27177	IL36B	NM_173178.2	NC_000002.12	113029037	sense	AGACACAGAATTCAGTGACA	GTAGAGACACAGAATTCAGTGACAAGGAAA	AGG	4	0.6841
27177	IL36B	NM_173178.2	NC_000002.12	113031114	sense	TATTCGTGATTCTCGACAGA	ATGCTATTCGTGATTCTCGACAGATGGTGT	TGG	3	0.6154
27178	IL37	NM_014439.3	NC_000002.12	112917701	sense	AGGAAGTCCGATTCTCCTGG	AGAAAGGAAGTCCGATTCTCCTGGGGGTCT	GGG	4	0.6777
27178	IL37	NM_014439.3	NC_000002.12	112917244	sense	GATAAAAACTACATACGCCC	TCCAGATAAAAACTACATACGCCCAGGTGA	AGG	3	0.6415
27178	IL37	NM_014439.3	NC_000002.12	112913835	antisense	TGTGAACAAAATTCATGGTG	CTTGTGTGAACAAAATTCATGGTGGGGAGG	GGG	2	0.6713
27178	IL37	NM_014439.3	NC_000002.12	112913082	antisense	TTACCTTCTAAGCAGCACTG	AACCTTACCTTCTAAGCAGCACTGGGGTTC	GGG	1	0.7677
27179	IL36A	NM_014440.1	NC_000002.12	113005996	sense	AAAATTGACACACCTCAGCA	ATTGAAAATTGACACACCTCAGCAGGGGAG	GGG	2	0.6308
27179	IL36A	NM_014440.1	NC_000002.12	113006665	sense	AGAGGGAACCCCATCTACCT	AGACAGAGGGAACCCCATCTACCTGGGCCT	GGG	3	0.6286
27179	IL36A	NM_014440.1	NC_000002.12	113006599	antisense	AGATTAAGGCAATAGTGACT	CATGAGATTAAGGCAATAGTGACTGGGAAC	GGG	3	0.6449
27179	IL36A	NM_014440.1	NC_000002.12	113006709	sense	CCTGATGTGTGCTAAAGTCG	TCTGCCTGATGTGTGCTAAAGTCGGGGACC	GGG	3	0.6515
27180	SIGLEC9	NM_014441.2	NC_000019.10	51125655	antisense	CAGAGCAGGTCAGATTCTGG	GGCACAGAGCAGGTCAGATTCTGGGGGCAG	GGG	2	0.6676
27180	SIGLEC9	NM_014441.2	NC_000019.10	51127185	sense	CCTCACAGCCCTCAAACCCG	TGCCCCTCACAGCCCTCAAACCCGGGGGTG	GGG	4	0.5671
27180	SIGLEC9	NM_014441.2	NC_000019.10	51125828	sense	CTGTCAGGTGACCTTCCCTG	TCACCTGTCAGGTGACCTTCCCTGGGGCCA	GGG	2	0.6549
27180	SIGLEC9	NM_014441.2	NC_000019.10	51125115	antisense	GGTAAATCCAGCCATGCGAG	CCAGGGTAAATCCAGCCATGCGAGGGGTAG	GGG	1	0.7002
27181	SIGLEC8	NM_014442.2	NC_000019.10	51458156	sense	ACCATACCAAGACGCTCCAG	ACAGACCATACCAAGACGCTCCAGTGGCCA	TGG	1	0.6654
27181	SIGLEC8	NM_014442.2	NC_000019.10	51457633	antisense	CCAATCCAGGAGATCATGGG	GGCCCCAATCCAGGAGATCATGGGGGGTGT	GGG	2	0.6134
27181	SIGLEC8	NM_014442.2	NC_000019.10	51455511	sense	GCTGCCTCGAGTGCACGTGA	TGGAGCTGCCTCGAGTGCACGTGAGGGATG	GGG	4	0.6635
27181	SIGLEC8	NM_014442.2	NC_000019.10	51457224	antisense	GTCATGGTCAAGTTCCAAGG	GACAGTCATGGTCAAGTTCCAAGGAGGGTC	AGG	3	0.6842
27183	VPS4A	NM_013245.2	NC_000016.10	69316109	antisense	ACTCACACTTGATAGCGTGG	TGTGACTCACACTTGATAGCGTGGAGGAAG	AGG	2	0.7585
27183	VPS4A	NM_013245.2	NC_000016.10	69320744	antisense	ATGGCCGAATCCAACACCCA	CCTGATGGCCGAATCCAACACCCATGGGAT	TGG	8	0.6093
27183	VPS4A	NM_013245.2	NC_000016.10	69318862	sense	CAACATACGGTGGAACGACG	AGCCCAACATACGGTGGAACGACGTGGCCG	TGG	5	0.6691
27183	VPS4A	NM_013245.2	NC_000016.10	69320263	sense	GGCCGCCCGGAGGATCAAAA	GTGAGGCCGCCCGGAGGATCAAAACGGAGT	CGG	7	0.6234
27185	DISC1	NM_001164539.1	NC_000001.11	231694791	sense	ACTGCCTGCTGAGAAACCGG	CGGGACTGCCTGCTGAGAAACCGGAGGCAG	AGG	2	0.6502
27185	DISC1	NM_001164539.1	NC_000001.11	231694545	sense	AGGACCCGCGATGTCTCTCT	CACGAGGACCCGCGATGTCTCTCTCGGCCC	CGG	2	0.6206
27185	DISC1	NM_001164539.1	NC_000001.11	231767169	antisense	CCTCGGCTCCATTCTCAGTG	ACAGCCTCGGCTCCATTCTCAGTGGGGTGT	GGG	5	0.6838
27185	DISC1	NM_001164539.1	NC_000001.11	231694099	sense	GACCTCTGTGAGAGGAACCT	CTGTGACCTCTGTGAGAGGAACCTCGGCGC	CGG	2	0.6803
27189	IL17C	NM_013278.3	NC_000016.10	88639296	sense	ACCAGCGCTCCATCTCACCC	ACCCACCAGCGCTCCATCTCACCCTGGAGA	TGG	2	0.6127
27189	IL17C	NM_013278.3	NC_000016.10	88639084	sense	CGGTACCCCACACTGCTACT	GTCACGGTACCCCACACTGCTACTCGGCTG	CGG	2	0.5704
27189	IL17C	NM_013278.3	NC_000016.10	88639199	sense	CTGGAGGCAGCAAGCCACAG	CAGCCTGGAGGCAGCAAGCCACAGGGGGAG	GGG	2	0.6189
27189	IL17C	NM_013278.3	NC_000016.10	88639143	sense	TGCTGGCTCGAGGTGCCAAG	CACCTGCTGGCTCGAGGTGCCAAGTGGGGG	TGG	2	0.5541
27190	IL17B	NM_014443.2	NC_000005.10	149376765	sense	AGCTGTGGATGTCCAACAAG	TTGCAGCTGTGGATGTCCAACAAGAGGAGC	AGG	2	0.6378
27190	IL17B	NM_014443.2	NC_000005.10	149376906	antisense	ATCCGTGACACCAGGTCCAG	TTTCATCCGTGACACCAGGTCCAGTGGCAC	TGG	2	0.6117
27190	IL17B	NM_014443.2	NC_000005.10	149376797	sense	GCTGGCCCAGAGAAAGTGTG	CAGAGCTGGCCCAGAGAAAGTGTGAGGTCA	AGG	2	0.6559
27190	IL17B	NM_014443.2	NC_000005.10	149376851	sense	GGAGTATGAGAGGAACATCG	TGGAGGAGTATGAGAGGAACATCGAGGAGA	AGG	2	0.7425
27197	GPR82	NM_080817.4	NC_000023.11	41727101	antisense	AAACACCAACAATACAAAGG	CCAAAAACACCAACAATACAAAGGAGGATG	AGG	3	0.6749
27197	GPR82	NM_080817.4	NC_000023.11	41727200	antisense	CAAGTAAGTTTGCAGTCACA	CACACAAGTAAGTTTGCAGTCACAAGGTGT	AGG	3	0.5969
27197	GPR82	NM_080817.4	NC_000023.11	41727598	sense	CCTATGCTACAATCGGCAGA	AGAGCCTATGCTACAATCGGCAGATGGAAC	TGG	3	0.6143
27197	GPR82	NM_080817.4	NC_000023.11	41727409	antisense	GCATGAAGTAGTCTCTTGCG	CATAGCATGAAGTAGTCTCTTGCGAGGAAT	AGG	3	0.6711
27198	HCAR1	NM_032554.3	NC_000012.12	122730021	sense	GAGCATCGTGTTCCTTACGG	CCGGGAGCATCGTGTTCCTTACGGTGGTGG	TGG	1	0.7234
27198	HCAR1	NM_032554.3	NC_000012.12	122729955	sense	GGTGAACACTATCTCCACCC	ACGCGGTGAACACTATCTCCACCCGGGTGG	GGG	1	0.7071
27198	HCAR1	NM_032554.3	NC_000012.12	122730228	antisense	GTGGAAGCAGAAACCACACA	TCATGTGGAAGCAGAAACCACACAGGGCGA	GGG	1	0.7592
27198	HCAR1	NM_032554.3	NC_000012.12	122730102	sense	TTACCTCAGACGTAGACACT	ACTATTACCTCAGACGTAGACACTGGGCTT	GGG	1	0.6217
27199	OXGR1	NM_080818.3	NC_000013.11	96987297	antisense	AATGATCCACACCACAGCAC	GTGAAATGATCCACACCACAGCACAGGCTA	AGG	4	0.6032
27199	OXGR1	NM_080818.3	NC_000013.11	96987127	antisense	CAAAGTGTCACTATCACCAA	ATAGCAAAGTGTCACTATCACCAAGGGGAG	GGG	4	0.6016
27199	OXGR1	NM_080818.3	NC_000013.11	96987623	antisense	CATTGCCTGGAAATCCCACG	ACTGCATTGCCTGGAAATCCCACGAGGAAG	AGG	4	0.7648
27199	OXGR1	NM_080818.3	NC_000013.11	96987365	antisense	GGTGAATGATCACACAGTAG	ATTGGGTGAATGATCACACAGTAGCGGAAG	CGG	4	0.6941
27201	GPR78	NM_080819.4	NC_000004.12	8581257	sense	CACCTTCCTGGCGTCCAACG	TGGACACCTTCCTGGCGTCCAACGCGGCGC	CGG	1	0.6284
27201	GPR78	NM_080819.4	NC_000004.12	8581509	antisense	GAAGCCCACGGCATGGAGCG	GCACGAAGCCCACGGCATGGAGCGTGGCGG	TGG	1	0.5753
27201	GPR78	NM_080819.4	NC_000004.12	8581200	sense	GATGCGCGGGCGGACACCGT	GTGTGATGCGCGGGCGGACACCGTCGGCGC	CGG	1	0.5576
27201	GPR78	NM_080819.4	NC_000004.12	8581096	antisense	GGACGCCTGAGGCTCGAGTG	AGGAGGACGCCTGAGGCTCGAGTGCGGAGC	CGG	1	0.6518
27202	C5AR2	NM_001271749.1	NC_000019.10	47340850	antisense	AGTCCACAGGGCGGTCCGAG	AGGCAGTCCACAGGGCGGTCCGAGAGGTCG	AGG	2	0.6485
27202	C5AR2	NM_001271749.1	NC_000019.10	47341099	antisense	CCACTGCACCATACGGCCAG	CAGCCCACTGCACCATACGGCCAGTGGCCT	TGG	2	0.633
27202	C5AR2	NM_001271749.1	NC_000019.10	47341235	sense	CCTGGTGGTCTACGGTTCAG	CCTGCCTGGTGGTCTACGGTTCAGCGGGCG	CGG	2	0.6151
27202	C5AR2	NM_001271749.1	NC_000019.10	47340922	antisense	GGAAGATGGCGGCATACAGT	ACCAGGAAGATGGCGGCATACAGTGGGAGC	GGG	2	0.6046
27229	TUBGCP4	NM_014444.3	NC_000015.10	43397302	sense	CACTTGACAATCGAGTATCA	GTTGCACTTGACAATCGAGTATCACGGAAA	CGG	12	0.6961
27229	TUBGCP4	NM_014444.3	NC_000015.10	43383399	sense	GAAGAATTCTTTATCAAACA	GCATGAAGAATTCTTTATCAAACAGGGGCC	GGG	7	0.653
27229	TUBGCP4	NM_014444.3	NC_000015.10	43376205	sense	GAGTTCATTGAACAGTACAC	CACTGAGTTCATTGAACAGTACACGGGCCA	GGG	2	0.6917
27229	TUBGCP4	NM_014444.3	NC_000015.10	43377869	antisense	TTCTACTACAACCATCACAG	TTTGTTCTACTACAACCATCACAGAGGGAA	AGG	5	0.7212
27230	SERP1	NM_014445.3	NC_000003.12	150546052	sense	ACGTCGCCAAGACCTCGGTA	GGCAACGTCGCCAAGACCTCGGTAAGGAAA	AGG	1	0.6237
27230	SERP1	NM_014445.3	NC_000003.12	150545740	antisense	ATGAAGAGAGCCAATAACCA	AAAAATGAAGAGAGCCAATAACCAGGGTCC	GGG	2	0.6526
27230	SERP1	NM_014445.3	NC_000003.12	150545753	sense	CCCGAAGAGAAGGCGTCTGT	TGCCCCCGAAGAGAAGGCGTCTGTAGGACC	AGG	2	0.6058
27230	SERP1	NM_014445.3	NC_000003.12	150546114	sense	CGCCAAGCAAAGGATCCGTA	TGGTCGCCAAGCAAAGGATCCGTATGGCCA	TGG	1	0.6134
27231	NMRK2	NM_170678.2	NC_000019.10	3938684	sense	GAAGTTTGCCCGTGCCCACG	CGCAGAAGTTTGCCCGTGCCCACGGGGTCA	GGG	5	0.6217
27231	NMRK2	NM_170678.2	NC_000019.10	3941110	antisense	GCCACACGTGGCCATCGAAG	ATGGGCCACACGTGGCCATCGAAGAGGCCG	AGG	7	0.647
27231	NMRK2	NM_170678.2	NC_000019.10	3937280	sense	GGAAGACGGCTTCAAACAGT	TTGGGGAAGACGGCTTCAAACAGTGGGACG	GGG	4	0.6449
27231	NMRK2	NM_170678.2	NC_000019.10	3939927	antisense	GGACGGTCAGGAAGTACCGG	TACGGGACGGTCAGGAAGTACCGGCGGCTG	CGG	6	0.6972
27232	GNMT	NM_018960.4	NC_000006.12	42960832	sense	AGGGCTCCCGGACCAGTACG	CCGAAGGGCTCCCGGACCAGTACGCGGACG	CGG	1	0.6573
27232	GNMT	NM_018960.4	NC_000006.12	42960898	antisense	CAGCCATGCCTTGTACTCGG	CAAGCAGCCATGCCTTGTACTCGGCGGTGC	CGG	1	0.6524
27232	GNMT	NM_018960.4	NC_000006.12	42962331	antisense	CTGCATACCCCACTTGTCGA	AGACCTGCATACCCCACTTGTCGAAGGCGG	AGG	2	0.6344
27232	GNMT	NM_018960.4	NC_000006.12	42963175	sense	TACGACCACATCCTCAGTAC	CAACTACGACCACATCCTCAGTACAGGCTG	AGG	4	0.5659
27233	SULT1C4	NM_006588.2	NC_000002.12	108381767	sense	CGTGCACGTAAGGAACAACA	TTTACGTGCACGTAAGGAACAACATGGACT	TGG	2	0.649
27233	SULT1C4	NM_006588.2	NC_000002.12	108382414	sense	CTCATGCAATGCCCTCACCA	CAAGCTCATGCAATGCCCTCACCACGGATC	CGG	3	0.6612
27233	SULT1C4	NM_006588.2	NC_000002.12	108378402	sense	CTTAAGTGTCAACTACGTGA	AGCGCTTAAGTGTCAACTACGTGAAGGGAA	AGG	1	0.6286
27233	SULT1C4	NM_006588.2	NC_000002.12	108383444	sense	TCCTGGCATGAACATGTGAA	GGGCTCCTGGCATGAACATGTGAAAGGATG	AGG	5	0.6464
27235	COQ2	NM_015697.7	NC_000004.12	83279003	sense	ACTGGAGCTATTCTGATGCG	TGGCACTGGAGCTATTCTGATGCGTGGAGC	TGG	2	0.6629
27235	COQ2	NM_015697.7	NC_000004.12	83284587	sense	CCAGCTCAGTTTGTCCGCGG	GGCGCCAGCTCAGTTTGTCCGCGGCGGCGG	CGG	1	0.6961
27235	COQ2	NM_015697.7	NC_000004.12	83269981	sense	GTAGGCTTGACATTTAATTG	AATTGTAGGCTTGACATTTAATTGGGGAGC	GGG	5	0.6401
27235	COQ2	NM_015697.7	NC_000004.12	83273536	sense	TCTTGGGGGACAGCTAACCC	TTTTTCTTGGGGGACAGCTAACCCTGGCAC	TGG	3	0.6044
27236	ARFIP1	NM_001287431.1	NC_000004.12	152882784	sense	AAATGGAGAGACTCTTCTTG	CTAAAAATGGAGAGACTCTTCTTGGGGCCA	GGG	7	0.6584
27236	ARFIP1	NM_001287431.1	NC_000004.12	152881009	sense	AGGCCGTGGCTCAAGAACTG	AGCTAGGCCGTGGCTCAAGAACTGTGGACC	TGG	6	0.6526
27236	ARFIP1	NM_001287431.1	NC_000004.12	152870820	sense	GCTAGTCGACTGGCTCAGCA	TGCAGCTAGTCGACTGGCTCAGCAAGGAAG	AGG	4	0.6396
27236	ARFIP1	NM_001287431.1	NC_000004.12	152881163	antisense	GTTCTAGTGACTTCAAACTC	TGAAGTTCTAGTGACTTCAAACTCAGGTCA	AGG	6	0.6369
27237	ARHGEF16	NM_014448.3	NC_000001.11	3466166	sense	AGACGCTGGGGAGGAAACGT	CAGAAGACGCTGGGGAGGAAACGTGGGCAC	GGG	3	0.6617
27237	ARHGEF16	NM_014448.3	NC_000001.11	3469452	sense	CATGTTCGAGATCCTCACGT	AGGCCATGTTCGAGATCCTCACGTCGGAGT	CGG	6	0.7725
27237	ARHGEF16	NM_014448.3	NC_000001.11	3467285	sense	GAAGGTGGACGCCACCATTG	CCCAGAAGGTGGACGCCACCATTGTGGTCA	TGG	4	0.6373
27237	ARHGEF16	NM_014448.3	NC_000001.11	3463548	sense	GCGGAACCAATCCTACCGGG	ACCTGCGGAACCAATCCTACCGGGCGGCCA	CGG	2	0.7555
27238	GPKOW	NM_015698.5	NC_000023.11	49119793	sense	AGAGGAGGCTAATTATGAGG	TGCCAGAGGAGGCTAATTATGAGGCGGTCC	CGG	4	0.6934
27238	GPKOW	NM_015698.5	NC_000023.11	49117786	sense	AGCCCCGTGTCAACTCACTG	GTGAAGCCCCGTGTCAACTCACTGAGGCCC	AGG	5	0.7582
27238	GPKOW	NM_015698.5	NC_000023.11	49117079	sense	CTGTTAGTGAGTACTACCTG	GTGACTGTTAGTGAGTACTACCTGCGGCCT	CGG	6	0.7166
27238	GPKOW	NM_015698.5	NC_000023.11	49117615	antisense	TTCCCATAGAGGCCTCGGTG	TACCTTCCCATAGAGGCCTCGGTGAGGGCC	AGG	5	0.6256
27239	GPR162	NM_019858.1	NC_000012.12	6824146	antisense	ACTCTCGTTCCAGTCATAGT	AGATACTCTCGTTCCAGTCATAGTCGGAGG	CGG	2	0.6424
27239	GPR162	NM_019858.1	NC_000012.12	6825638	sense	CACAGTGTGGGAGCAATGCG	TGCGCACAGTGTGGGAGCAATGCGTGGCCA	TGG	3	0.6207
27239	GPR162	NM_019858.1	NC_000012.12	6824393	sense	GGCGAGCGCTACTATGCCCG	CAACGGCGAGCGCTACTATGCCCGCGGCTG	CGG	2	0.6106
27239	GPR162	NM_019858.1	NC_000012.12	6824646	sense	TTGTGGTGGAGGATGCCCGA	GCCATTGTGGTGGAGGATGCCCGAGGGAAG	GGG	2	0.6603
27240	SIT1	NM_014450.2	NC_000009.12	35650623	sense	AGGAATCCCCTCCATAACCC	CCACAGGAATCCCCTCCATAACCCAGGCCT	AGG	2	0.6401
27240	SIT1	NM_014450.2	NC_000009.12	35650775	sense	GAGCAGAGGCGACAACTGCA	CCATGAGCAGAGGCGACAACTGCACGGATC	CGG	1	0.6398
27240	SIT1	NM_014450.2	NC_000009.12	35650358	sense	TGCATTATCTACAGACAGGT	AACCTGCATTATCTACAGACAGGTAGGGAG	AGG	3	0.6035
27240	SIT1	NM_014450.2	NC_000009.12	35650546	sense	TGGCTGCACACTTGTCCCAG	TCGCTGGCTGCACACTTGTCCCAGTGGACC	TGG	2	0.6424
27241	BBS9	NM_014451.3	NC_000007.14	33273173	antisense	AATATGGCAGAAAACAACTT	GAGCAATATGGCAGAAAACAACTTGGGCTC	GGG	8	0.6531
27241	BBS9	NM_014451.3	NC_000007.14	33357866	antisense	AATTTACATTGGATAACTCG	TCTAAATTTACATTGGATAACTCGCGGAAT	CGG	14	0.6455
27241	BBS9	NM_014451.3	NC_000007.14	33152733	sense	GTAGCTTTATGGGATACCTA	GTGGGTAGCTTTATGGGATACCTAAGGATC	AGG	3	0.6079
27241	BBS9	NM_014451.3	NC_000007.14	33344594	antisense	GTCAGTTCCCACCTCAACAT	CAAGGTCAGTTCCCACCTCAACATCGGTCG	CGG	12	0.6101
27242	TNFRSF21	NM_014452.4	NC_000006.12	47286063	sense	AAGGAGACAGACAACGTCTG	GACCAAGGAGACAGACAACGTCTGTGGCAC	TGG	2	0.6699
27242	TNFRSF21	NM_014452.4	NC_000006.12	47285959	antisense	ACCTTTGGGAACATAAGTGG	AGTTACCTTTGGGAACATAAGTGGAGGAAG	AGG	2	0.627
27242	TNFRSF21	NM_014452.4	NC_000006.12	47286501	antisense	ACTTGTCACAGGTTAGCACC	GGACACTTGTCACAGGTTAGCACCTGGCCG	TGG	2	0.6623
27242	TNFRSF21	NM_014452.4	NC_000006.12	47286252	antisense	CCACAGGACACACCGTATGG	CAACCCACAGGACACACCGTATGGGGGGCA	GGG	2	0.6747
27243	CHMP2A	NM_198426.2	NC_000019.10	58554171	sense	AGACGCCAGAGGAGCTACTG	CGGAAGACGCCAGAGGAGCTACTGCGGCAG	CGG	2	0.6407
27243	CHMP2A	NM_198426.2	NC_000019.10	58552395	antisense	CAAACTTGCGCACATAGCGC	AATACAAACTTGCGCACATAGCGCCGGGTG	CGG	3	0.5504
27243	CHMP2A	NM_198426.2	NC_000019.10	58552299	sense	TCGATGGCACAAGCCATGAA	CAACTCGATGGCACAAGCCATGAAGGGTGT	GGG	3	0.6386
27243	CHMP2A	NM_198426.2	NC_000019.10	58554118	antisense	TCTCTAGTTTCTGTCGCTCG	TGGGTCTCTAGTTTCTGTCGCTCGCGGTCC	CGG	2	0.6594
27244	SESN1	NM_014454.2	NC_000006.12	109002312	sense	ATTCCTCGACCACTAGGACA	TAGAATTCCTCGACCACTAGGACAGGGACC	GGG	2	0.6958
27244	SESN1	NM_014454.2	NC_000006.12	109001321	antisense	TGACGATAATGTAGGGGTAA	GTAGTGACGATAATGTAGGGGTAACGGCCC	CGG	3	0.5864
27244	SESN1	NM_014454.2	NC_000006.12	108998719	antisense	TGCATGTACCAATTCCGCAA	CTACTGCATGTACCAATTCCGCAAGGGACC	GGG	5	0.6654
27244	SESN1	NM_014454.2	NC_000006.12	109093962	antisense	TTTCACCGAACGAAGATACT	TTTCTTTCACCGAACGAAGATACTCGGTTT	CGG	1	0.5923
27245	AHDC1	NM_001029882.3	NC_000001.11	27550355	sense	CAGAGGTAAAAAAACGACGG	ATGCCAGAGGTAAAAAAACGACGGCGGCGG	CGG	6	0.7596
27245	AHDC1	NM_001029882.3	NC_000001.11	27550967	sense	GTCACCCCAAGTACGCCTTG	GAGGGTCACCCCAAGTACGCCTTGCGGCGC	CGG	6	0.6985
27245	AHDC1	NM_001029882.3	NC_000001.11	27550668	antisense	TCCGCCGCCCCAGCGATACG	TTGTTCCGCCGCCCCAGCGATACGGGGATC	GGG	6	0.645
27245	AHDC1	NM_001029882.3	NC_000001.11	27549942	sense	TTGGGGCACCCACGCAAACG	TGAGTTGGGGCACCCACGCAAACGGGGCCG	GGG	6	0.6414
27246	RNF115	NM_014455.3	NC_000001.11	145771869	antisense	AGTGGACTGCTACTTAGAAA	GTCCAGTGGACTGCTACTTAGAAAGGGTCT	GGG	4	0.5816
27246	RNF115	NM_014455.3	NC_000001.11	145751438	sense	ATGCCATTGTAACCCAGGTG	CTTGATGCCATTGTAACCCAGGTGAGGAGC	AGG	6	0.6696
27246	RNF115	NM_014455.3	NC_000001.11	145784556	antisense	CTCTGCAAAATGTGTTGTTG	TTACCTCTGCAAAATGTGTTGTTGTGGTAT	TGG	3	0.5761
27246	RNF115	NM_014455.3	NC_000001.11	145771770	antisense	GATCTGTATCTCCGACCCAA	TCGAGATCTGTATCTCCGACCCAATGGCAA	TGG	4	0.6134
27247	NFU1	NM_001002755.2	NC_000002.12	69423660	sense	AACAGCTTAAAGTTTATACC	TCCAAACAGCTTAAAGTTTATACCAGGAAA	AGG	3	0.6045
27247	NFU1	NM_001002755.2	NC_000002.12	69415215	antisense	AGGTGTTTCCTCAGTAACCA	CTGAAGGTGTTTCCTCAGTAACCAGGGGTA	GGG	5	0.6431
27247	NFU1	NM_001002755.2	NC_000002.12	69423589	antisense	AGTAATATACCTAGCCAGAG	AAACAGTAATATACCTAGCCAGAGGGGAGC	GGG	3	0.6996
27247	NFU1	NM_001002755.2	NC_000002.12	69431957	antisense	CTTTGTACAAACTGATGCAG	TGGTCTTTGTACAAACTGATGCAGAGGCTG	AGG	2	0.6582
27248	ERLEC1	NM_015701.4	NC_000002.12	53794439	sense	ACTTCCCCTTGTGACAAGTG	GCATACTTCCCCTTGTGACAAGTGGGGATG	GGG	2	0.7016
27248	ERLEC1	NM_015701.4	NC_000002.12	53797756	sense	ATATTCACGAGTACTACCTT	ATAAATATTCACGAGTACTACCTTGGGAAT	GGG	5	0.5421
27248	ERLEC1	NM_015701.4	NC_000002.12	53801414	sense	ATTCCCACTAAAAATATCGA	TAAGATTCCCACTAAAAATATCGAAGGTCA	AGG	7	0.6086
27248	ERLEC1	NM_015701.4	NC_000002.12	53787319	antisense	GGGATGTCATCGCTGAGTTG	GAAAGGGATGTCATCGCTGAGTTGAGGAAG	AGG	1	0.5915
27249	MMADHC	NM_015702.2	NC_000002.12	149576479	antisense	CTGTATTGCACACTCTACTC	ATGTCTGTATTGCACACTCTACTCTGGCAC	TGG	5	0.5468
27249	MMADHC	NM_015702.2	NC_000002.12	149582231	antisense	TAACTAAAGAGCAAAATCCT	CTTTTAACTAAAGAGCAAAATCCTGGGAGA	GGG	3	0.5915
27249	MMADHC	NM_015702.2	NC_000002.12	149579460	sense	TGAAAGACATGAGTTTGTGA	CAAGTGAAAGACATGAGTTTGTGATGGCAC	TGG	4	0.6902
27249	MMADHC	NM_015702.2	NC_000002.12	149582134	antisense	TTTCACTTACATATATCTGG	CAACTTTCACTTACATATATCTGGAGGTGC	AGG	3	0.6638
27250	PDCD4	NM_001199492.1	NC_000010.11	110887813	sense	AGTAATGAGCACAACTGATG	GGACAGTAATGAGCACAACTGATGTGGAAA	TGG	6	0.5972
27250	PDCD4	NM_001199492.1	NC_000010.11	110890598	sense	CTTCTGAGTATGTCTAAAGG	CGTGCTTCTGAGTATGTCTAAAGGTGGAAA	TGG	8	0.6523
27250	PDCD4	NM_001199492.1	NC_000010.11	110881427	sense	GCGATTCGGTCAGCGACAGT	AGAGGCGATTCGGTCAGCGACAGTGGGAGT	GGG	3	0.5964
27250	PDCD4	NM_001199492.1	NC_000010.11	110887882	sense	GGATACTCCTAGAGCACCAC	CACTGGATACTCCTAGAGCACCACAGGTTT	AGG	6	0.5718
27252	KLHL20	NM_014458.3	NC_000001.11	173751918	sense	AAGACGTCCTCAATTACCCC	AGGAAAGACGTCCTCAATTACCCCAGGTAA	AGG	4	0.6279
27252	KLHL20	NM_014458.3	NC_000001.11	173756018	sense	ACGGAAACCTATCCGATGTG	GACCACGGAAACCTATCCGATGTGGGGAAG	GGG	6	0.6998
27252	KLHL20	NM_014458.3	NC_000001.11	173733791	sense	GACCCCAACAAACTGCCAGA	TGGAGACCCCAACAAACTGCCAGAAGGGGT	AGG	3	0.6059
27252	KLHL20	NM_014458.3	NC_000001.11	173734035	sense	TGATCCGAGACATTGACGAG	GTAGTGATCCGAGACATTGACGAGAGGGCT	AGG	3	0.7075
27253	PCDH17	NM_001040429.2	NC_000013.11	57633954	sense	ACGAGAACGACAACCCGCCT	CTAGACGAGAACGACAACCCGCCTCGGTTC	CGG	1	0.601
27253	PCDH17	NM_001040429.2	NC_000013.11	57633238	sense	CACCGTACAGATCAACGTGA	CCGCCACCGTACAGATCAACGTGAAGGTGA	AGG	1	0.6626
27253	PCDH17	NM_001040429.2	NC_000013.11	57634138	sense	GTCTGTGAATCCCACGAACG	ATGTGTCTGTGAATCCCACGAACGGGGCCA	GGG	1	0.6477
27253	PCDH17	NM_001040429.2	NC_000013.11	57634469	sense	TTTGAGATCGACCCGTCCAG	CCTGTTTGAGATCGACCCGTCCAGCGGCGA	CGG	1	0.637
27254	CSDC2	NM_014460.3	NC_000022.11	41573756	antisense	CACATGTACGAAGATGTCCT	CAGACACATGTACGAAGATGTCCTCGGACC	CGG	3	0.6314
27254	CSDC2	NM_014460.3	NC_000022.11	41572091	antisense	GGCTGGGTAGGTCCCGAGGT	AGAGGGCTGGGTAGGTCCCGAGGTGGGACA	GGG	2	0.543
27254	CSDC2	NM_014460.3	NC_000022.11	41572123	antisense	TGAATAGGTCCTGGTCCGCT	ACGCTGAATAGGTCCTGGTCCGCTTGGTGG	TGG	2	0.5177
27254	CSDC2	NM_014460.3	NC_000022.11	41573683	antisense	TTACAGACGCCCTTGAACAC	CTGCTTACAGACGCCCTTGAACACGGGGCC	GGG	3	0.5035
27255	CNTN6	NM_001289080.1	NC_000003.12	1321662	antisense	ACCTTCTCCAACTAATATCG	TCCAACCTTCTCCAACTAATATCGGGGACT	GGG	8	0.6423
27255	CNTN6	NM_001289080.1	NC_000003.12	1227951	sense	GCCTGGCCACCAATCTTCTG	CAGTGCCTGGCCACCAATCTTCTGGGGACA	GGG	4	0.6302
27255	CNTN6	NM_001289080.1	NC_000003.12	1295646	sense	TAACCCCTTATACGTCCAAG	ATGATAACCCCTTATACGTCCAAGAGGACA	AGG	6	0.6758
27255	CNTN6	NM_001289080.1	NC_000003.12	1373960	sense	TAAGACATACAATGCAACAG	ATGGTAAGACATACAATGCAACAGTGGTTG	TGG	16	0.7063
27257	LSM1	NM_014462.2	NC_000008.11	38169850	antisense	CTGACCACAAAAATCCCTCG	TCCTCTGACCACAAAAATCCCTCGAGGAAT	AGG	3	0.7156
27257	LSM1	NM_014462.2	NC_000008.11	38169897	sense	CTTAGTGCTACATCAGACTG	CAAACTTAGTGCTACATCAGACTGTGGAGC	TGG	3	0.676
27257	LSM1	NM_014462.2	NC_000008.11	38172028	sense	TCTCTCCCCAGAAAAGCACT	TTCCTCTCTCCCCAGAAAAGCACTTGGTTC	TGG	2	0.5937
27257	LSM1	NM_014462.2	NC_000008.11	38176290	sense	TGGCACCGCCAGCCTCATCG	TGCCTGGCACCGCCAGCCTCATCGAGGACA	AGG	1	0.689
27258	LSM3	NM_014463.2	NC_000003.12	14181655	sense	AGAAATGACCGAGAGCTTCG	AATGAGAAATGACCGAGAGCTTCGAGGCAG	AGG	2	0.5712
27258	LSM3	NM_014463.2	NC_000003.12	14178877	sense	CATGGCGGACGACGTAGACC	GAAACATGGCGGACGACGTAGACCAGGTAA	AGG	1	0.5138
27258	LSM3	NM_014463.2	NC_000003.12	14181594	antisense	GCTGAGCCTGATAAGATCCA	CTAGGCTGAGCCTGATAAGATCCAGGGGCT	GGG	2	0.6362
27258	LSM3	NM_014463.2	NC_000003.12	14181616	antisense	TCACATAAATTCGCTCATCT	ATTTTCACATAAATTCGCTCATCTAGGCTG	AGG	2	0.4443
27283	TINAG	NM_014464.3	NC_000006.12	54320606	sense	AGATGGTCAACATTATGAAG	TCAAAGATGGTCAACATTATGAAGAGGGAT	AGG	2	0.6056
27283	TINAG	NM_014464.3	NC_000006.12	54308774	sense	CTGTGTCACTGAGTTCTATG	ATGGCTGTGTCACTGAGTTCTATGCGGCGA	CGG	1	0.7703
27283	TINAG	NM_014464.3	NC_000006.12	54347409	sense	TCAGTCTAAGGGTCGATACA	CAATTCAGTCTAAGGGTCGATACACGGCCA	CGG	6	0.6318
27283	TINAG	NM_014464.3	NC_000006.12	54347512	sense	TGGTGGTACCTGAGAAAACG	GGCTTGGTGGTACCTGAGAAAACGTGGGTA	TGG	6	0.612
27284	SULT1B1	NM_014465.3	NC_000004.12	69734237	antisense	ATATGAGACTGAAACATCCT	GGTAATATGAGACTGAAACATCCTTGGCAT	TGG	5	0.5388
27284	SULT1B1	NM_014465.3	NC_000004.12	69755168	antisense	CACAGGTCATGGGATAACCA	AAAGCACAGGTCATGGGATAACCATGGACC	TGG	2	0.6734
27284	SULT1B1	NM_014465.3	NC_000004.12	69754735	sense	GATATTGAAAAATGTAAGCG	TGGAGATATTGAAAAATGTAAGCGAGGTTT	AGG	3	0.5691
27284	SULT1B1	NM_014465.3	NC_000004.12	69749790	sense	TGGAGAAGAATCCATCACCC	CAATTGGAGAAGAATCCATCACCCCGGATT	CGG	4	0.6888
27285	TEKT2	NM_014466.2	NC_000001.11	36086833	antisense	ACCCATCAGGTACACGTGTG	TCTTACCCATCAGGTACACGTGTGGGGTCA	GGG	5	0.6255
27285	TEKT2	NM_014466.2	NC_000001.11	36086743	sense	CAGCTCAACTCCGACCATCG	ACAGCAGCTCAACTCCGACCATCGGGGCAA	GGG	5	0.7293
27285	TEKT2	NM_014466.2	NC_000001.11	36085223	sense	GGATTGATACTGTCAACCGG	GAGAGGATTGATACTGTCAACCGGTGGAAG	TGG	3	0.6984
27285	TEKT2	NM_014466.2	NC_000001.11	36086984	sense	GTTCAACAAGGACCGAGCGG	GTCGGTTCAACAAGGACCGAGCGGAGGCTG	AGG	6	0.6566
27286	SRPX2	NM_014467.2	NC_000023.11	100666867	sense	ATGGCGGTTATGATCGCCAG	TGTGATGGCGGTTATGATCGCCAGGGGACA	GGG	8	0.6847
27286	SRPX2	NM_014467.2	NC_000023.11	100665334	antisense	CAGAATCTTTCACCAACGGT	TCAGCAGAATCTTTCACCAACGGTGGGTCC	GGG	6	0.6475
27286	SRPX2	NM_014467.2	NC_000023.11	100664790	antisense	TAGTGATGAATGGTAGTGCG	CCACTAGTGATGAATGGTAGTGCGTGGCAT	TGG	5	0.7595
27286	SRPX2	NM_014467.2	NC_000023.11	100662184	antisense	TTTAATGTATAACACCATCG	GATATTTAATGTATAACACCATCGGGGGAC	GGG	4	0.7186
27287	VENTX	NM_014468.3	NC_000010.11	133240032	antisense	AGACGTTGAGTAGAAAGCTG	CAGAAGACGTTGAGTAGAAAGCTGGGGGCG	GGG	3	0.6615
27287	VENTX	NM_014468.3	NC_000010.11	133239776	antisense	CCAGAGGGCTCAGGTACTGG	CGCTCCAGAGGGCTCAGGTACTGGTGGTGC	TGG	2	0.5992
27287	VENTX	NM_014468.3	NC_000010.11	133238151	sense	GCGCCGGAGAGGACCATGGC	GCCTGCGCCGGAGAGGACCATGGCCGGTAG	CGG	1	0.5866
27287	VENTX	NM_014468.3	NC_000010.11	133239961	antisense	TTTGCCGTTTGTGTTTCATG	TGCATTTGCCGTTTGTGTTTCATGCGGCGA	CGG	3	0.7156
27288	RBMXL2	NM_014469.4	NC_000011.10	7089535	sense	ACACGGCGGATTTCGACCTG	GGCTACACGGCGGATTTCGACCTGCGGCCC	CGG	1	0.6463
27288	RBMXL2	NM_014469.4	NC_000011.10	7089804	sense	CGAGACTACCGCGAACCCCG	GAGCCGAGACTACCGCGAACCCCGGGGTTT	GGG	1	0.7369
27288	RBMXL2	NM_014469.4	NC_000011.10	7089882	sense	CGGGACGACTGTCCCTTGAG	TGTCCGGGACGACTGTCCCTTGAGAGGCTA	AGG	1	0.6151
27288	RBMXL2	NM_014469.4	NC_000011.10	7089320	antisense	CTTGCCGTTCATGTCTCTGG	GGGACTTGCCGTTCATGTCTCTGGCGGCGG	CGG	1	0.6941
27289	RND1	NM_014470.3	NC_000012.12	48861049	antisense	ACAGCTCCATCAGAGTACTC	TGGGACAGCTCCATCAGAGTACTCAGGTCT	AGG	4	0.6363
27289	RND1	NM_014470.3	NC_000012.12	48865683	antisense	CGCTAACACTTGCAACATCG	CCTTCGCTAACACTTGCAACATCGCGGTCT	CGG	1	0.6691
27289	RND1	NM_014470.3	NC_000012.12	48861092	antisense	GCAGCCAATGAGCAAAACGC	TCTTGCAGCCAATGAGCAAAACGCGGGTGC	GGG	4	0.5953
27289	RND1	NM_014470.3	NC_000012.12	48862108	antisense	GGACGGACATTATCGTAGTA	GAGTGGACGGACATTATCGTAGTAGGGAGA	GGG	3	0.6046
27290	SPINK4	NM_014471.1	NC_000009.12	33246629	sense	ACAGCCCATCTGTGAACACA	TTCCACAGCCCATCTGTGAACACATGGTAG	TGG	3	0.6714
27290	SPINK4	NM_014471.1	NC_000009.12	33240256	antisense	CACCCCTGTCCACAACAAGG	CACTCACCCCTGTCCACAACAAGGAGGGCA	AGG	1	0.6826
27290	SPINK4	NM_014471.1	NC_000009.12	33246672	sense	CAGATGTCCAACCTGGTCTG	TTCCCAGATGTCCAACCTGGTCTGCGGCAC	CGG	3	0.6229
27290	SPINK4	NM_014471.1	NC_000009.12	33240223	antisense	CCAGGGCGATTACCCACTGG	AAGGCCAGGGCGATTACCCACTGGCGGACG	CGG	1	0.6874
27291	R3HCC1L	NM_014472.4	NC_000010.11	98208695	sense	CAGTAGGCATGAACCTGATG	ACTTCAGTAGGCATGAACCTGATGGGGAAG	GGG	4	0.6351
27291	R3HCC1L	NM_014472.4	NC_000010.11	98209402	sense	CTCTTCATGTAGCTAGAAGT	ACCCCTCTTCATGTAGCTAGAAGTGGGAAT	GGG	4	0.5846
27291	R3HCC1L	NM_014472.4	NC_000010.11	98208248	sense	CTGTGGTTCACCTAACTCTG	AAAGCTGTGGTTCACCTAACTCTGTGGTGA	TGG	4	0.7254
27291	R3HCC1L	NM_014472.4	NC_000010.11	98209254	sense	GCATGTATGATGGACACTAC	TAAAGCATGTATGATGGACACTACAGGTAT	AGG	4	0.6037
27292	DIMT1	NM_014473.2	NC_000005.10	62403274	sense	AACAGCATTATCGATAAGGT	TATTAACAGCATTATCGATAAGGTGGGTGT	GGG	2	0.6232
27292	DIMT1	NM_014473.2	NC_000005.10	62403333	sense	CAGGACTCATGTTCAACACG	CTTACAGGACTCATGTTCAACACGGGGATT	GGG	2	0.6431
27292	DIMT1	NM_014473.2	NC_000005.10	62394017	sense	CTTCAGACCACCGCCCAAGG	ATAACTTCAGACCACCGCCCAAGGTGGAAT	TGG	8	0.6621
27292	DIMT1	NM_014473.2	NC_000005.10	62398861	sense	TTGCTTGTGAACTTGACCCA	GTTGTTGCTTGTGAACTTGACCCAAGGCTA	AGG	4	0.5974
27293	SMPDL3B	NM_014474.3	NC_000001.11	27955838	antisense	ATAGAGCATCCGAAAGCTGT	CATCATAGAGCATCCGAAAGCTGTCGGTGT	CGG	6	0.6289
27293	SMPDL3B	NM_014474.3	NC_000001.11	27953325	antisense	ATGGACTCATTACTAAGCCA	AGCGATGGACTCATTACTAAGCCAGGGTTT	GGG	4	0.6052
27293	SMPDL3B	NM_014474.3	NC_000001.11	27954423	antisense	ATTGCTGGTATAGTACAGAT	GCGCATTGCTGGTATAGTACAGATTGGTGT	TGG	5	0.592
27293	SMPDL3B	NM_014474.3	NC_000001.11	27955711	antisense	GTCTTCTCAAAGAACCCCGG	TTGCGTCTTCTCAAAGAACCCCGGGGGCAC	GGG	6	0.7439
27294	DHDH	NM_014475.3	NC_000019.10	48939525	sense	AACTCTAGGAGACCTCCGGG	AGGGAACTCTAGGAGACCTCCGGGTGGCTC	TGG	4	0.7304
27294	DHDH	NM_014475.3	NC_000019.10	48936161	sense	AGTTCGCGAGATGGTCGCGG	CGGAAGTTCGCGAGATGGTCGCGGAGGCCC	AGG	3	0.6947
27294	DHDH	NM_014475.3	NC_000019.10	48936110	antisense	CGTGGGCTTCTCGCACAGAA	CGCCCGTGGGCTTCTCGCACAGAACGGCCT	CGG	3	0.6407
27294	DHDH	NM_014475.3	NC_000019.10	48935035	antisense	TCTGTGCAAACTCCTTCGCA	TGTTTCTGTGCAAACTCCTTCGCACGGCTC	CGG	2	0.6542
27295	PDLIM3	NM_014476.5	NC_000004.12	185508344	sense	AATATTATGGAAACACTCCA	TGACAATATTATGGAAACACTCCAGGGTCA	GGG	5	0.6851
27295	PDLIM3	NM_014476.5	NC_000004.12	185525072	sense	CATGACTCATGCTGATGCGC	AGTCCATGACTCATGCTGATGCGCAGGACA	AGG	2	0.5477
27295	PDLIM3	NM_014476.5	NC_000004.12	185508444	antisense	CATTTCCAAAGGAATGTTAG	GTTCCATTTCCAAAGGAATGTTAGGGGCCA	GGG	5	0.6477
27295	PDLIM3	NM_014476.5	NC_000004.12	185506628	antisense	CGGTACACGTCCGACTCGGG	CATCCGGTACACGTCCGACTCGGGGGGCAC	GGG	6	0.6563
27296	TP53TG5	NM_014477.2	NC_000020.11	45377213	antisense	CCAGGCCCCAGCTTACCCAG	GGGGCCAGGCCCCAGCTTACCCAGAGGAGA	AGG	3	0.7086
27296	TP53TG5	NM_014477.2	NC_000020.11	45377560	sense	CTGTGAGCAAAGTAATTGAG	CAGCCTGTGAGCAAAGTAATTGAGCGGAAC	CGG	2	0.6658
27296	TP53TG5	NM_014477.2	NC_000020.11	45375259	antisense	GCTTAATGAAGATGACTCGG	TAGGGCTTAATGAAGATGACTCGGGGGCCC	GGG	4	0.7544
27296	TP53TG5	NM_014477.2	NC_000020.11	45377293	antisense	TATGCAGTTCTTGGATCCGG	AGCTTATGCAGTTCTTGGATCCGGCGGTTT	CGG	3	0.6501
27297	CRCP	NM_014478.4	NC_000007.14	66134307	sense	ACATATCAAAAACACCATGC	AAATACATATCAAAAACACCATGCAGGCAC	AGG	4	0.603
27297	CRCP	NM_014478.4	NC_000007.14	66130745	antisense	AGTTAGTAACTGAAATACCT	GATCAGTTAGTAACTGAAATACCTAGGAGG	AGG	3	0.626
27297	CRCP	NM_014478.4	NC_000007.14	66145473	antisense	CCACAGCAGTCACAGGCCGG	ATCTCCACAGCAGTCACAGGCCGGTGGTTC	TGG	5	0.6613
27297	CRCP	NM_014478.4	NC_000007.14	66127718	antisense	GTTACTGAGAAGCGCAGAAT	CGTAGTTACTGAGAAGCGCAGAATTGGCAT	TGG	2	0.4186
27299	ADAMDEC1	NM_014479.3	NC_000008.11	24398545	antisense	AATGTCTTACCACATTGAGT	GACTAATGTCTTACCACATTGAGTAGGTTC	AGG	8	0.64
27299	ADAMDEC1	NM_014479.3	NC_000008.11	24397359	sense	CGTCTTTACATCTAACCAGG	ATGCCGTCTTTACATCTAACCAGGAGGAAC	AGG	6	0.7154
27299	ADAMDEC1	NM_014479.3	NC_000008.11	24399003	sense	GATGGCACAGTTCTAACCTG	CTGAGATGGCACAGTTCTAACCTGGGGAAA	GGG	9	0.696
27299	ADAMDEC1	NM_014479.3	NC_000008.11	24397271	antisense	TGATGTGTGAAGTATCCTCT	GTGATGATGTGTGAAGTATCCTCTGGGAGA	GGG	6	0.6833
27300	ZNF544	NM_014480.2	NC_000019.10	58261617	antisense	CAGAAAAAGATGAGGCCATG	CAGTCAGAAAAAGATGAGGCCATGGGGAAG	GGG	7	0.7019
27300	ZNF544	NM_014480.2	NC_000019.10	58246386	sense	CCAGAGGACACTGTACCGAG	TGGCCCAGAGGACACTGTACCGAGAGGTGA	AGG	5	0.7462
27300	ZNF544	NM_014480.2	NC_000019.10	58246790	sense	GCAGAGCAGGAGGCCCCCCG	CAGGGCAGAGCAGGAGGCCCCCCGAGGTAA	AGG	6	0.6419
27300	ZNF544	NM_014480.2	NC_000019.10	58261049	antisense	TTGAGCAAACAGTCTCTCTG	CCCTTTGAGCAAACAGTCTCTCTGAGGTGA	AGG	7	0.6953
27301	APEX2	NM_014481.3	NC_000023.11	55001570	antisense	ATAACCCTCAACGATAGCCA	AGTTATAACCCTCAACGATAGCCAGGGGCT	GGG	2	0.6251
27301	APEX2	NM_014481.3	NC_000023.11	55003015	sense	CAACGTGTACTGCCCCCATG	TAATCAACGTGTACTGCCCCCATGCGGACC	CGG	4	0.7159
27301	APEX2	NM_014481.3	NC_000023.11	55006608	antisense	CAGCGGTAGCTATCGATGAA	GAAGCAGCGGTAGCTATCGATGAAGGGCCC	GGG	6	0.6464
27301	APEX2	NM_014481.3	NC_000023.11	55002371	sense	CATGGATGAGTTTACCCAAG	GAAACATGGATGAGTTTACCCAAGAGGAAC	AGG	3	0.6698
27302	BMP10	NM_014482.1	NC_000002.12	68866433	sense	AGGGATCGTATGATATACGA	GCAAAGGGATCGTATGATATACGATGGAGT	TGG	2	0.6483
27302	BMP10	NM_014482.1	NC_000002.12	68871114	antisense	GTTCCAACATGTACTCTGGT	TAGAGTTCCAACATGTACTCTGGTGGGTCC	GGG	1	0.6466
27302	BMP10	NM_014482.1	NC_000002.12	68866282	sense	TCACAGATGCCATCAGACGT	GATGTCACAGATGCCATCAGACGTTGGCAA	TGG	2	0.6662
27302	BMP10	NM_014482.1	NC_000002.12	68866119	sense	TGATGACCAAAGCAGTGACA	TTTCTGATGACCAAAGCAGTGACAAGGAGA	AGG	2	0.6395
27303	RBMS3	NM_014483.3	NC_000003.12	29762976	sense	AAATATCTGAAAACACCACC	TGGAAAATATCTGAAAACACCACCAGGCAT	AGG	6	0.673
27303	RBMS3	NM_014483.3	NC_000003.12	29587153	antisense	AGATGCTACCGCTTTCTGTG	TGAGAGATGCTACCGCTTTCTGTGCGGCTG	CGG	4	0.746
27303	RBMS3	NM_014483.3	NC_000003.12	29434855	antisense	GAGGCCTCGAATGTACAGGT	GTGGGAGGCCTCGAATGTACAGGTTGGTTT	TGG	2	0.6525
27303	RBMS3	NM_014483.3	NC_000003.12	29281752	sense	TCCTCATTATCTCCAAACCA	ACTATCCTCATTATCTCCAAACCAAGGTAT	AGG	1	0.6718
27304	MOCS3	NM_014484.4	NC_000020.11	50959006	antisense	AATCTCATCTCGGGACAGAG	GCAGAATCTCATCTCGGGACAGAGCGGCCT	CGG	1	0.7423
27304	MOCS3	NM_014484.4	NC_000020.11	50959363	sense	CCTGGTCCGCCGATATGATG	TAGACCTGGTCCGCCGATATGATGTGGTGG	TGG	1	0.6623
27304	MOCS3	NM_014484.4	NC_000020.11	50959093	antisense	GCCCACGATTAGCACGCACG	CGCAGCCCACGATTAGCACGCACGCGGTCC	CGG	1	0.6698
27304	MOCS3	NM_014484.4	NC_000020.11	50959588	sense	GGTGCTCGGTGTCGTTACCG	GCGGGGTGCTCGGTGTCGTTACCGGGGTCC	GGG	1	0.6485
27306	HPGDS	NM_014485.2	NC_000004.12	94334519	sense	ACAGAATAGAACAAGCTGAC	GACCACAGAATAGAACAAGCTGACTGGCCT	TGG	2	0.5504
27306	HPGDS	NM_014485.2	NC_000004.12	94317878	sense	AGATATTTGACCAAAAACAC	AGCAAGATATTTGACCAAAAACACAGGTAA	AGG	3	0.6998
27306	HPGDS	NM_014485.2	NC_000004.12	94317908	antisense	ATCTTGCTATTGCTAGGCTC	AAATATCTTGCTATTGCTAGGCTCTGGTGA	TGG	3	0.4992
27306	HPGDS	NM_014485.2	NC_000004.12	94302203	antisense	TCCAAGTCTTGCATAAGATG	TGTGTCCAAGTCTTGCATAAGATGAGGCGC	AGG	5	0.6324
27309	ZNF330	NM_014487.5	NC_000004.12	141226840	antisense	AGAAGCTTACCACCATTGCA	AATAAGAAGCTTACCACCATTGCAAGGCCA	AGG	5	0.6448
27309	ZNF330	NM_014487.5	NC_000004.12	141224502	sense	AGGAATGTGACAAGTGTCAG	TTACAGGAATGTGACAAGTGTCAGAGGTAA	AGG	3	0.6271
27309	ZNF330	NM_014487.5	NC_000004.12	141229678	sense	GAGTGTGTTGAATGTGAACG	TGCTGAGTGTGTTGAATGTGAACGAGGCGT	AGG	6	0.736
27309	ZNF330	NM_014487.5	NC_000004.12	141232546	sense	GTTTCTGTGATGATCATACA	GCTTGTTTCTGTGATGATCATACAAGGAGC	AGG	9	0.5974
27314	RAB30	NM_001286060.1	NC_000011.10	82987611	sense	AGAACAATATGCCAGCAACA	AGATAGAACAATATGCCAGCAACAAGGTCA	AGG	4	0.6669
27314	RAB30	NM_001286060.1	NC_000011.10	82987671	sense	CACCTATGACATTACCTGTG	TCCTCACCTATGACATTACCTGTGAGGAAT	AGG	4	0.6791
27314	RAB30	NM_001286060.1	NC_000011.10	82997229	sense	CCTCGTCCGAAGATTCACTC	CGTGCCTCGTCCGAAGATTCACTCAGGTAA	AGG	2	0.6572
27314	RAB30	NM_001286060.1	NC_000011.10	82982404	sense	TATAGGCAACAAGATTGACC	CTGTTATAGGCAACAAGATTGACCTGGCTG	TGG	5	0.6642
27315	PGAP2	NM_014489.3	NC_000011.10	3824095	antisense	AAGTGAGCACTAGCAACGCG	ACATAAGTGAGCACTAGCAACGCGAGGTTC	AGG	4	0.716
27315	PGAP2	NM_014489.3	NC_000011.10	3824031	antisense	GCGATAGCAGGAACACGGGG	GCGGGCGATAGCAGGAACACGGGGAGGTGC	AGG	4	0.6424
27315	PGAP2	NM_014489.3	NC_000011.10	3823920	sense	GGTGAGCTCAGCCATCGGCG	CCTCGGTGAGCTCAGCCATCGGCGGGGAGG	GGG	4	0.6995
27315	PGAP2	NM_014489.3	NC_000011.10	3811333	antisense	TGGACAGCAGACCGTGACCA	CAAGTGGACAGCAGACCGTGACCAGGGCCA	GGG	2	0.638
27316	RBMX	NM_002139.3	NC_000023.11	136879324	sense	AAATATGGACGAATAGTGGA	TGGCAAATATGGACGAATAGTGGAAGGTGA	AGG	2	0.6368
27316	RBMX	NM_002139.3	NC_000023.11	136875530	antisense	ACATCTCTACGAGAGGGCAG	ATAAACATCTCTACGAGAGGGCAGCGGTTC	CGG	6	0.6352
27316	RBMX	NM_002139.3	NC_000023.11	136877986	sense	AGAAGTAGAGGCCCTCCAAG	TCCAAGAAGTAGAGGCCCTCCAAGAGGTCT	AGG	4	0.6637
27316	RBMX	NM_002139.3	NC_000023.11	136875360	antisense	CTCTAGTATCACGAGAACTT	TAATCTCTAGTATCACGAGAACTTGGGTAA	GGG	7	0.5767
27319	BHLHE22	NM_152414.4	NC_000008.11	64580876	antisense	AGCCGCTTCCAAGCGCTTGG	GGAAAGCCGCTTCCAAGCGCTTGGAGGTGG	AGG	1	0.5674
27319	BHLHE22	NM_152414.4	NC_000008.11	64581096	antisense	CTGAACCTACTAGCAGCCCG	CCGGCTGAACCTACTAGCAGCCCGGGGACA	GGG	1	0.6975
27319	BHLHE22	NM_152414.4	NC_000008.11	64581289	sense	GGGCCGGAGTAGCCGACCCG	CTGCGGGCCGGAGTAGCCGACCCGCGGGCC	CGG	1	0.5733
27319	BHLHE22	NM_152414.4	NC_000008.11	64581192	sense	TACGGCGAAAGCGCGAGCCG	CAAGTACGGCGAAAGCGCGAGCCGGGGCTC	GGG	1	0.5937
27324	TOX3	NM_001080430.2	NC_000016.10	52439870	antisense	ACTGTTCCATGTTGAGACAG	TGACACTGTTCCATGTTGAGACAGTGGAGT	TGG	7	0.7008
27324	TOX3	NM_001080430.2	NC_000016.10	52463949	sense	ATGGCGTGCTTCATAGCAGT	CAAGATGGCGTGCTTCATAGCAGTGGGTTG	GGG	3	0.6082
27324	TOX3	NM_001080430.2	NC_000016.10	52444283	antisense	CCAGGTTTACCTTAGAAACG	CTGCCCAGGTTTACCTTAGAAACGAGGCTG	AGG	6	0.6545
27324	TOX3	NM_001080430.2	NC_000016.10	52464067	antisense	GGGAAGGCAATGGATCGCTG	CCCTGGGAAGGCAATGGATCGCTGAGGGCT	AGG	3	0.6389
27327	TNRC6A	NM_014494.2	NC_000016.10	24790320	antisense	ACTTGAAAGTTAGTGCCCAT	GTTAACTTGAAAGTTAGTGCCCATAGGACC	AGG	6	0.621
27327	TNRC6A	NM_014494.2	NC_000016.10	24791096	sense	ATGGTCAAGAGCAATCAGTG	AGGAATGGTCAAGAGCAATCAGTGGGGGAA	GGG	6	0.7394
27327	TNRC6A	NM_014494.2	NC_000016.10	24777163	antisense	GGTACTTCACGAGGATACCG	TGGAGGTACTTCACGAGGATACCGAGGCAA	AGG	5	0.6981
27327	TNRC6A	NM_014494.2	NC_000016.10	24804240	sense	TATTGGTGATTACAATCGAA	TAAATATTGGTGATTACAATCGAACGGTCG	CGG	12	0.6425
27328	PCDH11X	NM_032968.4	NC_000023.11	91876887	antisense	AACCTTTACTTTCATCACGT	CTTCAACCTTTACTTTCATCACGTAGGTAT	AGG	2	0.7138
27328	PCDH11X	NM_032968.4	NC_000023.11	91877874	sense	AATTCTGGCAAAAGATAACG	TCACAATTCTGGCAAAAGATAACGGGGTAC	GGG	2	0.7508
27328	PCDH11X	NM_032968.4	NC_000023.11	91878561	sense	CAATCTGTTCGTGAATGAGT	TTGTCAATCTGTTCGTGAATGAGTCGGTGA	CGG	2	0.6649
27328	PCDH11X	NM_032968.4	NC_000023.11	91877494	antisense	GATATGCTGCAGTCTCCAGG	TCAAGATATGCTGCAGTCTCCAGGAGGAAC	AGG	2	0.736
27329	ANGPTL3	NM_014495.3	NC_000001.11	62602342	sense	ACAAAACTTCAATGAAACGT	GATCACAAAACTTCAATGAAACGTGGGAGA	GGG	5	0.6525
27329	ANGPTL3	NM_014495.3	NC_000001.11	62597757	sense	AGACTTTGTCCATAAGACGA	TTAAAGACTTTGTCCATAAGACGAAGGGCC	AGG	1	0.6465
27329	ANGPTL3	NM_014495.3	NC_000001.11	62598742	sense	CAAAGACCTTCTCCAGACCG	GCATCAAAGACCTTCTCCAGACCGTGGAAG	TGG	2	0.6713
27329	ANGPTL3	NM_014495.3	NC_000001.11	62601800	sense	TGTACCACCATTTATAACAG	TGAATGTACCACCATTTATAACAGAGGTGA	AGG	4	0.676
27330	RPS6KA6	NM_014496.4	NC_000023.11	84119934	sense	CCTGAAGTAGTAAATAGGAG	GGCTCCTGAAGTAGTAAATAGGAGAGGCCA	AGG	9	0.7001
27330	RPS6KA6	NM_014496.4	NC_000023.11	84106418	antisense	GCATCGCTTGCAAACAGAGT	GTATGCATCGCTTGCAAACAGAGTAGGAGC	AGG	15	0.5827
27330	RPS6KA6	NM_014496.4	NC_000023.11	84135159	antisense	GTGCAGATGATCCAAAGCAA	ATTGGTGCAGATGATCCAAAGCAAGGGCCA	GGG	7	0.6193
27330	RPS6KA6	NM_014496.4	NC_000023.11	84164353	sense	GTTGATGAGCCAATGGAAGA	AATGGTTGATGAGCCAATGGAAGAGGGAGA	GGG	2	0.602
27332	ZNF638	NM_001252612.1	NC_000002.12	71423055	antisense	ACTGAAGCGGATGCTACAAG	ACTGACTGAAGCGGATGCTACAAGAGGAAT	AGG	22	0.6552
27332	ZNF638	NM_001252612.1	NC_000002.12	71350110	antisense	GATGCTTTCACAATACCAAA	CCAGGATGCTTTCACAATACCAAAGGGAGA	GGG	2	0.6064
27332	ZNF638	NM_001252612.1	NC_000002.12	71349627	antisense	TCATAAATACGTACTTCAAG	AGGATCATAAATACGTACTTCAAGTGGATC	TGG	2	0.6026
27332	ZNF638	NM_001252612.1	NC_000002.12	71368437	sense	TCTTATAACTGAATTACCAG	TTCTTCTTATAACTGAATTACCAGAGGATG	AGG	7	0.6347
27333	GOLIM4	NM_014498.3	NC_000003.12	168036868	sense	ACAAGGTTACAACACAGCAA	CTCCACAAGGTTACAACACAGCAAGGGAGA	GGG	8	0.6906
27333	GOLIM4	NM_014498.3	NC_000003.12	168043472	sense	AGAGGAACATCGCAAACAAG	TGGAAGAGGAACATCGCAAACAAGGGGAAG	GGG	5	0.6648
27333	GOLIM4	NM_014498.3	NC_000003.12	168095108	antisense	AGCCGTACCTTGTAACTGGG	CGTTAGCCGTACCTTGTAACTGGGCGGAGA	CGG	1	0.7542
27333	GOLIM4	NM_014498.3	NC_000003.12	168032603	sense	GGAACACGATCCATCACCAG	AGGAGGAACACGATCCATCACCAGAGGAGC	AGG	9	0.7075
27334	P2RY10	NM_014499.2	NC_000023.11	78960642	antisense	AATGAATATGAGGATATAGG	CAGGAATGAATATGAGGATATAGGTGGTTG	TGG	4	0.6483
27334	P2RY10	NM_014499.2	NC_000023.11	78960788	antisense	ATGTAATAGTAAATCCGGAG	GCTGATGTAATAGTAAATCCGGAGGGGTAA	GGG	4	0.7175
27334	P2RY10	NM_014499.2	NC_000023.11	78960908	sense	TGACGTGCATCAGTCTTCAA	TTCCTGACGTGCATCAGTCTTCAAAGGTGC	AGG	4	0.598
27334	P2RY10	NM_014499.2	NC_000023.11	78960967	sense	TGGAAGCGTAGGTACGATGT	AGACTGGAAGCGTAGGTACGATGTGGGCAT	GGG	4	0.6538
27335	EIF3K	NM_013234.3	NC_000019.10	38619313	sense	AACGTGGGCAAGTTGCTCAA	AGCCAACGTGGGCAAGTTGCTCAAGGGTAT	GGG	1	0.6364
27335	EIF3K	NM_013234.3	NC_000019.10	38632601	antisense	CACAACATGGCAGATAACTG	TACCCACAACATGGCAGATAACTGTGGAGG	TGG	6	0.6948
27335	EIF3K	NM_013234.3	NC_000019.10	38626051	antisense	CCCCGAGGTACAAAATCTGT	AGGTCCCCGAGGTACAAAATCTGTCGGATT	CGG	4	0.6011
27335	EIF3K	NM_013234.3	NC_000019.10	38624172	antisense	GTCGATCATGCACTTGCACA	CCTGGTCGATCATGCACTTGCACAGGGTGA	GGG	3	0.6023
27336	HTATSF1	NM_014500.4	NC_000023.11	136510882	sense	AATGCTCCTGAGGCCAACAG	CCTCAATGCTCCTGAGGCCAACAGAGGCCT	AGG	9	0.6702
27336	HTATSF1	NM_014500.4	NC_000023.11	136499725	sense	ACCTCCACAAGAAAAAGCCC	AGGAACCTCCACAAGAAAAAGCCCCGGAAC	CGG	2	0.6005
27336	HTATSF1	NM_014500.4	NC_000023.11	136509132	antisense	ACTTCGAACACTCTACTCGA	CCAAACTTCGAACACTCTACTCGAAGGTCT	AGG	7	0.6653
27336	HTATSF1	NM_014500.4	NC_000023.11	136497836	sense	GACGGACACTCCCTACGAGT	AGCCGACGGACACTCCCTACGAGTGGGACC	GGG	1	0.6531
27338	UBE2S	NM_014501.2	NC_000019.10	55406824	antisense	AAACTCACCAGGGCCCTCGA	TTCCAAACTCACCAGGGCCCTCGATGGTGA	TGG	2	0.6249
27338	UBE2S	NM_014501.2	NC_000019.10	55404298	antisense	AACTCACCAGCAGTACGTGT	CCAGAACTCACCAGCAGTACGTGTCGGATG	CGG	3	0.6528
27338	UBE2S	NM_014501.2	NC_000019.10	55404370	sense	AAGATCTTCCACCCGAACGT	GACCAAGATCTTCCACCCGAACGTGGGCGC	GGG	3	0.6514
27338	UBE2S	NM_014501.2	NC_000019.10	55406860	sense	CATCAAGGTCTTTCCCAACG	ATGGCATCAAGGTCTTTCCCAACGAGGAGG	AGG	2	0.7135
27339	PRPF19	NM_014502.4	NC_000011.10	60899279	antisense	AAATCCTGATAGTGGCATCG	GACCAAATCCTGATAGTGGCATCGGGGGAA	GGG	11	0.7008
27339	PRPF19	NM_014502.4	NC_000011.10	60901516	sense	CAAAGCCACTGTGCTAACCA	AAGACAAAGCCACTGTGCTAACCACGGAGC	CGG	7	0.6745
27339	PRPF19	NM_014502.4	NC_000011.10	60900859	sense	GACACCAACAAGATCCTCAC	GTCCGACACCAACAAGATCCTCACTGGTGA	TGG	9	0.5968
27339	PRPF19	NM_014502.4	NC_000011.10	60899149	sense	GCTCCTCCGATGATCAGGTG	CTGAGCTCCTCCGATGATCAGGTGCGGTCC	CGG	11	0.681
27340	UTP20	NM_014503.2	NC_000012.12	101299819	antisense	AATATGAGGTAACACCACGA	ACCTAATATGAGGTAACACCACGAGGGCTG	GGG	13	0.7618
27340	UTP20	NM_014503.2	NC_000012.12	101309772	antisense	ATGCCTAACAAATAACGAAG	TAGCATGCCTAACAAATAACGAAGCGGCAC	CGG	19	0.6676
27340	UTP20	NM_014503.2	NC_000012.12	101319594	antisense	GATTCCAGATATAAGGCCCG	TTTGGATTCCAGATATAAGGCCCGTGGATT	TGG	23	0.6241
27340	UTP20	NM_014503.2	NC_000012.12	101338252	sense	GTAACTGGATGTGTATACCC	GCTGGTAACTGGATGTGTATACCCTGGCAT	TGG	30	0.6848
27341	RRP7A	NM_015703.4	NC_000022.11	42518078	sense	AGAGCACACGGCGTTCGACA	TGTGAGAGCACACGGCGTTCGACAAGGCAC	AGG	2	0.6286
27341	RRP7A	NM_015703.4	NC_000022.11	42516099	antisense	GCAACTCTACAGACTGGACG	TCCTGCAACTCTACAGACTGGACGAGGCCA	AGG	3	0.6099
27341	RRP7A	NM_015703.4	NC_000022.11	42516055	sense	GGACCTGGCTGAGAGCCCAA	AGCCGGACCTGGCTGAGAGCCCAAAGGAGT	AGG	3	0.6528
27341	RRP7A	NM_015703.4	NC_000022.11	42515250	antisense	TGGCTTCTGGAACACCACAT	CACTTGGCTTCTGGAACACCACATAGGCTA	AGG	4	0.6295
27342	RABGEF1	NM_014504.2	NC_000007.14	66805250	antisense	AGGAAGTCATCCGCTGACGC	GGGGAGGAAGTCATCCGCTGACGCCGGCTC	CGG	8	0.5786
27342	RABGEF1	NM_014504.2	NC_000007.14	66772054	sense	CAGGCAGAAGCAGATTCAGG	AAGCCAGGCAGAAGCAGATTCAGGAGGACT	AGG	2	0.6962
27342	RABGEF1	NM_014504.2	NC_000007.14	66799394	sense	CCCAGAAGTGTCTGATATGG	ACATCCCAGAAGTGTCTGATATGGTGGTGA	TGG	7	0.6447
27342	RABGEF1	NM_014504.2	NC_000007.14	66795561	antisense	GCATCCTTTCGGCCACATTG	GTTTGCATCCTTTCGGCCACATTGTGGTAG	TGG	5	0.6307
27343	POLL	NM_001174084.1	NC_000010.11	101584826	antisense	CTCACAATCTCCCTCAAGGG	TAGGCTCACAATCTCCCTCAAGGGAGGTGG	AGG	5	0.6552
27343	POLL	NM_001174084.1	NC_000010.11	101586072	sense	GAGAAGCAGATTGTTCAGCA	CTTTGAGAAGCAGATTGTTCAGCATGGCGG	TGG	3	0.6339
27343	POLL	NM_001174084.1	NC_000010.11	101583523	sense	GGACCAAGACTGCCCAGATG	GCTGGGACCAAGACTGCCCAGATGTGGTAC	TGG	6	0.6177
27343	POLL	NM_001174084.1	NC_000010.11	101585865	antisense	TGGGATCAGCCCACCTACTG	AGACTGGGATCAGCCCACCTACTGGGGATG	GGG	3	0.6399
27344	PCSK1N	NM_013271.4	NC_000023.11	48832107	antisense	AGCCGGATCAGAGTTGCGGG	CCAGAGCCGGATCAGAGTTGCGGGGGGCGC	GGG	2	0.6789
27344	PCSK1N	NM_013271.4	NC_000023.11	48832306	antisense	GGAGCGCCAGTCTCAGCCAA	GCGAGGAGCGCCAGTCTCAGCCAAGGGCGG	GGG	2	0.6147
27344	PCSK1N	NM_013271.4	NC_000023.11	48832192	sense	TGGAGGCCGAACGTCAGGAG	CTGCTGGAGGCCGAACGTCAGGAGCGGGCG	CGG	2	0.5853
27344	PCSK1N	NM_013271.4	NC_000023.11	48832265	sense	TTCCGGCGGTCAGTGCCCCG	CCGCTTCCGGCGGTCAGTGCCCCGAGGTGA	AGG	2	0.7049
27345	KCNMB4	NM_014505.5	NC_000012.12	70367020	sense	ACAACTCTGAGTCCAACTCT	GTGAACAACTCTGAGTCCAACTCTAGGGCG	AGG	1	0.5785
27345	KCNMB4	NM_014505.5	NC_000012.12	70366976	antisense	CTGGACGCAGGGGTACTGCG	AGACCTGGACGCAGGGGTACTGCGAGGTGC	AGG	1	0.7191
27345	KCNMB4	NM_014505.5	NC_000012.12	70366820	antisense	GATGAAGAGCGACACGACGC	CGAAGATGAAGAGCGACACGACGCCGGAGA	CGG	1	0.593
27345	KCNMB4	NM_014505.5	NC_000012.12	70366772	sense	TTACGAGTACACGGAAGCCG	TGGCTTACGAGTACACGGAAGCCGAGGACA	AGG	1	0.6654
27346	TMEM97	NM_014573.2	NC_000017.11	28325566	antisense	AAGGACTTAAACCAGGCTGG	CAGAAAGGACTTAAACCAGGCTGGGGGCTC	GGG	2	0.6856
27346	TMEM97	NM_014573.2	NC_000017.11	28325627	antisense	GAGGAAGGCATACGTTGCAA	CTTTGAGGAAGGCATACGTTGCAATGGGAA	TGG	2	0.5448
27346	TMEM97	NM_014573.2	NC_000017.11	28319361	sense	GCGCGAGCTCTACCCAGTCG	TGCCGCGCGAGCTCTACCCAGTCGAGGTGA	AGG	1	0.6479
27346	TMEM97	NM_014573.2	NC_000017.11	28326588	antisense	TATCGGAATTAAGGTTGTCA	AGAGTATCGGAATTAAGGTTGTCATGGTGT	TGG	3	0.5838
27347	STK39	NM_013233.2	NC_000002.12	168182026	sense	AAGAACGTGTAGCAATAAAA	AGGCAAGAACGTGTAGCAATAAAACGGATC	CGG	2	0.5622
27347	STK39	NM_013233.2	NC_000002.12	168140731	sense	AGTGCGTTCCTAGCAACAGG	GGTAAGTGCGTTCCTAGCAACAGGGGGTGA	GGG	6	0.7198
27347	STK39	NM_013233.2	NC_000002.12	168163847	sense	ATAAAATACATTGTCAACCG	TATCATAAAATACATTGTCAACCGAGGAGA	AGG	4	0.6607
27347	STK39	NM_013233.2	NC_000002.12	168167368	antisense	GGTGTAATAGGTCACTACGT	AAGAGGTGTAATAGGTCACTACGTTGGGAT	TGG	3	0.6027
27348	TOR1B	NM_014506.1	NC_000009.12	129807208	sense	CAGTTACAGAAGTGGATCCG	GGACCAGTTACAGAAGTGGATCCGCGGTAA	CGG	3	0.6868
27348	TOR1B	NM_014506.1	NC_000009.12	129804183	antisense	CCGTGTAAGGAAAGGGTCAG	CCAGCCGTGTAAGGAAAGGGTCAGTGGTTT	TGG	2	0.6229
27348	TOR1B	NM_014506.1	NC_000009.12	129804287	antisense	GCAGAGTCGATACAAACAGG	AAGTGCAGAGTCGATACAAACAGGTGGACA	TGG	2	0.7058
27348	TOR1B	NM_014506.1	NC_000009.12	129804118	sense	GTTTGGACAGCATCTAGCCA	AGCTGTTTGGACAGCATCTAGCCACGGAAG	CGG	2	0.6642
27349	MCAT	NM_173467.4	NC_000022.11	43137139	antisense	AGTTGGACACTTCACATACG	AGGTAGTTGGACACTTCACATACGGGGTTC	GGG	3	0.7121
27349	MCAT	NM_173467.4	NC_000022.11	43143110	antisense	GCGGGTAGTTGAGCAGACCG	ACGCGCGGGTAGTTGAGCAGACCGCGGCCC	CGG	1	0.6998
27349	MCAT	NM_173467.4	NC_000022.11	43143222	sense	GCTGCTGCGAGATGCGACCG	CGGAGCTGCTGCGAGATGCGACCGGGGCGG	GGG	1	0.6383
27349	MCAT	NM_173467.4	NC_000022.11	43142955	antisense	GTGATGTAGTTTCTCGACAG	GCAGGTGATGTAGTTTCTCGACAGCGGCCA	CGG	1	0.6716
27350	APOBEC3C	NM_014508.2	NC_000022.11	39015690	sense	AACTTGGCTGTGCTTCACCG	ACGAAACTTGGCTGTGCTTCACCGTGGAAG	TGG	2	0.6813
27350	APOBEC3C	NM_014508.2	NC_000022.11	39017768	antisense	AATGGGTCTCAGAATCCACC	TGACAATGGGTCTCAGAATCCACCTGGCGA	TGG	3	0.6485
27350	APOBEC3C	NM_014508.2	NC_000022.11	39017963	antisense	ATGGATACTGGAAGTAGTAG	TAACATGGATACTGGAAGTAGTAGAGGCGG	AGG	3	0.608
27350	APOBEC3C	NM_014508.2	NC_000022.11	39017848	sense	GTCTCCTAACACAAAGTACC	TACTGTCTCCTAACACAAAGTACCAGGTCA	AGG	3	0.5966
27351	DESI1	NM_015704.2	NC_000022.11	41607312	sense	CACATCCATAGTTGTGCACA	GGCACACATCCATAGTTGTGCACAAGGATG	AGG	3	0.5752
27351	DESI1	NM_015704.2	NC_000022.11	41604115	sense	CAGACTCTGTGGTTGATGTG	CCTCCAGACTCTGTGGTTGATGTGGGGAGT	GGG	4	0.6149
27351	DESI1	NM_015704.2	NC_000022.11	41620790	sense	TACGTGTACGACCTGTCCAA	GCTCTACGTGTACGACCTGTCCAAAGGCCT	AGG	1	0.6295
27351	DESI1	NM_015704.2	NC_000022.11	41603361	antisense	TGTTACAATTGTGTTCAAAG	AAGGTGTTACAATTGTGTTCAAAGAGGTTG	AGG	5	0.5975
27352	SGSM3	NM_015705.5	NC_000022.11	40407324	sense	AGACCCCAAAAACTGCAGCG	GCACAGACCCCAAAAACTGCAGCGTGGTGA	TGG	12	0.7787
27352	SGSM3	NM_015705.5	NC_000022.11	40406108	sense	CACACTGCACTGGTTCCTCA	TGATCACACTGCACTGGTTCCTCACGGCCT	CGG	9	0.6326
27352	SGSM3	NM_015705.5	NC_000022.11	40405145	sense	GGCTGCCTGACAGATCGAGA	CGATGGCTGCCTGACAGATCGAGAAGGACC	AGG	7	0.6621
27352	SGSM3	NM_015705.5	NC_000022.11	40404352	sense	GTTCACCCATAACCACGATG	TGGAGTTCACCCATAACCACGATGTGGGGG	TGG	5	0.6713
27429	HTRA2	NM_013247.4	NC_000002.12	74530439	antisense	ATGAAGTTGTACTGACTCCG	TGCGATGAAGTTGTACTGACTCCGGGGAGA	GGG	1	0.7137
27429	HTRA2	NM_013247.4	NC_000002.12	74530638	antisense	CGTTCGAGATAGGGACCTCG	GAGCCGTTCGAGATAGGGACCTCGCGGCCC	CGG	2	0.7276
27429	HTRA2	NM_013247.4	NC_000002.12	74531071	sense	GGGACTCCCCCAAACCAATG	ACCTGGGACTCCCCCAAACCAATGTGGAAT	TGG	3	0.6728
27429	HTRA2	NM_013247.4	NC_000002.12	74530743	sense	GTCCGTGTGAGACTGCTAAG	CAGAGTCCGTGTGAGACTGCTAAGCGGCGA	CGG	2	0.7023
27430	MAT2B	NM_013283.4	NC_000005.10	163516634	sense	AGTCAGCAAACATGGATCAC	AACAAGTCAGCAAACATGGATCACTGGCAG	TGG	5	0.5707
27430	MAT2B	NM_013283.4	NC_000005.10	163512024	sense	AGTTAACATCCCTAATAGGA	AGGAAGTTAACATCCCTAATAGGAGGGTTC	GGG	2	0.6362
27430	MAT2B	NM_013283.4	NC_000005.10	163513561	antisense	GCACAATGTACTATAACATG	TGCTGCACAATGTACTATAACATGGGGCTA	GGG	3	0.7
27430	MAT2B	NM_013283.4	NC_000005.10	163513990	sense	GCTGTCCTGGAGAACAATCT	AAAGGCTGTCCTGGAGAACAATCTAGGTAA	AGG	4	0.5451
27433	TOR2A	NM_001085347.2	NC_000009.12	127733431	antisense	ATTGGTCCCGTATACCACCC	GGTAATTGGTCCCGTATACCACCCAGGAGG	AGG	3	0.6937
27433	TOR2A	NM_001085347.2	NC_000009.12	127734360	antisense	GAGAAAAGTGGTGCACGCGG	ACGGGAGAAAAGTGGTGCACGCGGGGGCTG	GGG	2	0.6342
27433	TOR2A	NM_001085347.2	NC_000009.12	127732669	sense	GGGTGGCAAGCAGATCAACC	ACACGGGTGGCAAGCAGATCAACCAGGTGG	AGG	4	0.6387
27433	TOR2A	NM_001085347.2	NC_000009.12	127733499	antisense	TCTTGTCCATCTCATCGAAG	GGCATCTTGTCCATCTCATCGAAGAGGAAG	AGG	3	0.6726
27434	POLM	NM_013284.3	NC_000007.14	44079582	antisense	ACCTACCTGGACAACCCTAG	AAGCACCTACCTGGACAACCCTAGAGGAGT	AGG	4	0.7055
27434	POLM	NM_013284.3	NC_000007.14	44080897	sense	CGAAGCGACACATGTTGTGA	GCTCCGAAGCGACACATGTTGTGATGGAAG	TGG	2	0.5864
27434	POLM	NM_013284.3	NC_000007.14	44074483	antisense	CTGCTGCAGGGCATCTACAT	CCACCTGCTGCAGGGCATCTACATCGGACC	CGG	7	0.6004
27434	POLM	NM_013284.3	NC_000007.14	44076588	sense	GTGTGAAGACTGCTGACCGG	GTCGGTGTGAAGACTGCTGACCGGTGGTAC	TGG	6	0.6972
27436	EML4	NM_019063.4	NC_000002.12	42264727	sense	AAAGATGTCATCATCAACCA	GCATAAAGATGTCATCATCAACCAAGGTAA	AGG	6	0.6682
27436	EML4	NM_019063.4	NC_000002.12	42256533	antisense	CCATTGGTTATACAGGACAT	ACTTCCATTGGTTATACAGGACATGGGAAT	GGG	3	0.6626
27436	EML4	NM_019063.4	NC_000002.12	42295187	sense	GCAAATACCATAATTACATG	AGATGCAAATACCATAATTACATGCGGTAA	CGG	12	0.6748
27436	EML4	NM_019063.4	NC_000002.12	42261234	antisense	TATTTGGAGAGGTTGTGAAG	TGTGTATTTGGAGAGGTTGTGAAGAGGGCT	AGG	4	0.6805
27439	CECR6	NM_031890.3	NC_000022.11	17120535	antisense	ACAGCGCCTGGTAGCCCCAG	ACGGACAGCGCCTGGTAGCCCCAGCGGCAC	CGG	1	0.678
27439	CECR6	NM_031890.3	NC_000022.11	17120106	antisense	AGGGCGCGCGTAGCTCGATG	CCGAAGGGCGCGCGTAGCTCGATGAGGTCT	AGG	1	0.6605
27439	CECR6	NM_031890.3	NC_000022.11	17120718	sense	ATGACAGCCGCGGACTTCGG	CAGCATGACAGCCGCGGACTTCGGCGGGGG	CGG	1	0.5377
27439	CECR6	NM_031890.3	NC_000022.11	17120382	sense	TTCTTCGCCAAGAACAGCCG	CATCTTCTTCGCCAAGAACAGCCGGGGCCG	GGG	1	0.6363
27440	CECR5	NM_017829.5	NC_000022.11	17148449	antisense	AAGACCAAAAGGATACCCCT	AGTTAAGACCAAAAGGATACCCCTGGGCAT	GGG	3	0.6677
27440	CECR5	NM_017829.5	NC_000022.11	17148523	antisense	ACTCGGAGAAGAGCTTCATG	TGGTACTCGGAGAAGAGCTTCATGGGGCTG	GGG	3	0.7225
27440	CECR5	NM_017829.5	NC_000022.11	17149699	sense	ATCGATGGAGTGCTTGTGCG	GGACATCGATGGAGTGCTTGTGCGGGGCCA	GGG	2	0.5919
27440	CECR5	NM_017829.5	NC_000022.11	17143105	antisense	CCTCTCTTACCTTCAATGCG	AGGACCTCTCTTACCTTCAATGCGGGGGAA	GGG	5	0.6474
27443	CECR2	NM_001290046.1	NC_000022.11	17511855	antisense	AGGTGGTCAGACATCCACCT	GGACAGGTGGTCAGACATCCACCTAGGATG	AGG	8	0.7024
27443	CECR2	NM_001290046.1	NC_000022.11	17541871	antisense	CAGGATCTGATCCTCGCAGA	GTGGCAGGATCTGATCCTCGCAGAGGGCCA	GGG	15	0.6125
27443	CECR2	NM_001290046.1	NC_000022.11	17539105	sense	GAATTGTCGAAAGTATAATG	TCAGGAATTGTCGAAAGTATAATGGGGAAA	GGG	13	0.73
27443	CECR2	NM_001290046.1	NC_000022.11	17542656	antisense	GGGCGGTCGCATGTACCCTG	TGCAGGGCGGTCGCATGTACCCTGAGGAAG	AGG	16	0.7001
27445	PCLO	NM_033026.5	NC_000007.14	83155606	sense	AGCCATTGGCTCAACAACCA	ACAAAGCCATTGGCTCAACAACCAGGGACA	GGG	2	0.6681
27445	PCLO	NM_033026.5	NC_000007.14	82951357	sense	CAGGACCCCAGTATTGTGTG	CCACCAGGACCCCAGTATTGTGTGGGGAGT	GGG	6	0.6982
27445	PCLO	NM_033026.5	NC_000007.14	82954816	antisense	TAGAAGTTACCATAGTACCC	TCTGTAGAAGTTACCATAGTACCCAGGTCC	AGG	5	0.7043
27445	PCLO	NM_033026.5	NC_000007.14	83154753	sense	TCCCAATCCTCATTTAACGG	TTAATCCCAATCCTCATTTAACGGAGGTAA	AGG	2	0.6552
28227	PPP2R3B	NM_013239.4	NC_000023.11	346758	sense	ACGTGGTGAACACGCACCCG	CAGGACGTGGTGAACACGCACCCGGGGCTG	GGG	5	0.624
28227	PPP2R3B	NM_013239.4	NC_000023.11	361497	sense	CCCGCAGGACTCCGTCAACG	GACGCCCGCAGGACTCCGTCAACGTGGATG	TGG	2	0.6697
28227	PPP2R3B	NM_013239.4	NC_000023.11	345521	sense	CTGGCGCGGCACAATGACCA	CGACCTGGCGCGGCACAATGACCACGGTGC	CGG	7	0.6427
28227	PPP2R3B	NM_013239.4	NC_000023.11	347601	sense	TCCACAAGTTCGTCGCCATG	TCCGTCCACAAGTTCGTCGCCATGTGGAGA	TGG	3	0.6393
28231	SLCO4A1	NM_016354.3	NC_000020.11	62656662	sense	CCGAGAAGCATGGCGCCCGG	TGGGCCGAGAAGCATGGCGCCCGGGGGACC	GGG	2	0.6409
28231	SLCO4A1	NM_016354.3	NC_000020.11	62661091	sense	CTACGCGGTCATGAGAGCGG	AGCGCTACGCGGTCATGAGAGCGGCGGAAA	CGG	5	0.6759
28231	SLCO4A1	NM_016354.3	NC_000020.11	62657028	antisense	TAGCGGCCAGCCGTGAAGTG	CTCATAGCGGCCAGCCGTGAAGTGGGGCAG	GGG	2	0.5986
28231	SLCO4A1	NM_016354.3	NC_000020.11	62658763	sense	TCTACACGGAAATGGGCCGA	AATATCTACACGGAAATGGGCCGACGGTGA	CGG	3	0.6871
28232	SLCO3A1	NM_013272.3	NC_000015.10	92126080	antisense	AGATACCCAGACAAGCACAC	AGGAAGATACCCAGACAAGCACACGGGATC	GGG	6	0.7043
28232	SLCO3A1	NM_013272.3	NC_000015.10	92104294	sense	AGGTAACCTGGACATCACTC	TTACAGGTAACCTGGACATCACTCCGGACG	CGG	4	0.6447
28232	SLCO3A1	NM_013272.3	NC_000015.10	91916428	sense	CCTACATCGACGACCACGTG	GTCTCCTACATCGACGACCACGTGCGGAGG	CGG	2	0.6908
28232	SLCO3A1	NM_013272.3	NC_000015.10	92104480	sense	GAGACCCAAGCCCAGCAACG	ACGAGAGACCCAAGCCCAGCAACGGGGTCC	GGG	4	0.6966
28234	SLCO1B3	NM_019844.3	NC_000012.12	20879456	antisense	AACATTCCAGTTGCAACCGT	TAAAAACATTCCAGTTGCAACCGTAGGAAT	AGG	11	0.6501
28234	SLCO1B3	NM_019844.3	NC_000012.12	20875446	sense	ACAGCTAATTTGACCAACCA	TCAAACAGCTAATTTGACCAACCAAGGAAA	AGG	9	0.6211
28234	SLCO1B3	NM_019844.3	NC_000012.12	20862504	antisense	TCAATGTATGAAATCCCCAA	ATCATCAATGTATGAAATCCCCAATGGTAC	TGG	7	0.6774
28234	SLCO1B3	NM_019844.3	NC_000012.12	20862828	sense	TCTGTTTGCTAAAATGTACG	GATCTCTGTTTGCTAAAATGTACGTGGATA	TGG	8	0.6799
28316	CDH20	NM_031891.2	NC_000018.10	61500434	antisense	CACCCTGGCACTGTTGCCGT	ACACCACCCTGGCACTGTTGCCGTAGGTCG	AGG	3	0.636
28316	CDH20	NM_031891.2	NC_000018.10	61490783	antisense	CTTGCCGACATACAAAGGGT	TTACCTTGCCGACATACAAAGGGTCGGTCC	CGG	1	0.7016
28316	CDH20	NM_031891.2	NC_000018.10	61536578	antisense	GAAAATTCTTCCCGGTCTAG	CCAAGAAAATTCTTCCCGGTCTAGGGGTCT	GGG	7	0.6275
28316	CDH20	NM_031891.2	NC_000018.10	61507419	sense	GCTCCAATTAGCTCCACTGT	ATCAGCTCCAATTAGCTCCACTGTCGGGAG	CGG	5	0.6227
28511	NKIRAS2	NM_001001349.2	NC_000017.11	42022433	sense	ACGCAGGAGGACATCTACGT	CGAGACGCAGGAGGACATCTACGTGGGCTC	GGG	3	0.7332
28511	NKIRAS2	NM_001001349.2	NC_000017.11	42021667	sense	CTGTATGGGAACCATGTAGT	GCTTCTGTATGGGAACCATGTAGTGGGTGA	GGG	2	0.6471
28511	NKIRAS2	NM_001001349.2	NC_000017.11	42023664	antisense	CTTGTTGCCAAGGACCACGA	CACACTTGTTGCCAAGGACCACGATGGTGA	TGG	4	0.709
28511	NKIRAS2	NM_001001349.2	NC_000017.11	42022491	sense	TGCGTTTCTATGACACCCGG	CAGGTGCGTTTCTATGACACCCGGGGGCTC	GGG	3	0.7241
28512	NKIRAS1	NM_020345.3	NC_000003.12	23901032	sense	AATGGAAGATTGCGAAACAA	CAGGAATGGAAGATTGCGAAACAATGGAAG	TGG	4	0.5727
28512	NKIRAS1	NM_020345.3	NC_000003.12	23900995	sense	GCTTCAGTAGAAACAGACCG	CATGGCTTCAGTAGAAACAGACCGAGGAGT	AGG	4	0.7839
28512	NKIRAS1	NM_020345.3	NC_000003.12	23910865	sense	GGTTTGTGGATTGTTATCTG	TTGTGGTTTGTGGATTGTTATCTGTGGGGA	TGG	3	0.5648
28512	NKIRAS1	NM_020345.3	NC_000003.12	23900959	sense	TTACATCTTTATGACACCAG	ACAGTTACATCTTTATGACACCAGAGGTCT	AGG	4	0.6797
28513	CDH19	NM_021153.3	NC_000018.10	66572020	sense	AATACGACTAGTCATCACAT	AATGAATACGACTAGTCATCACATCGGCCA	CGG	2	0.7418
28513	CDH19	NM_021153.3	NC_000018.10	66568533	sense	AATAGACATCGCTACTGGAA	AGGTAATAGACATCGCTACTGGAAGGGCTG	GGG	3	0.6074
28513	CDH19	NM_021153.3	NC_000018.10	66529936	antisense	TAAGAACTTGCACATACAGT	ATGTTAAGAACTTGCACATACAGTGGGATC	GGG	9	0.6197
28513	CDH19	NM_021153.3	NC_000018.10	66544869	sense	TCTCTGAATCTGCACCCACT	ACTGTCTCTGAATCTGCACCCACTGGGACT	GGG	6	0.5973
28514	DLL1	NM_005618.3	NC_000006.12	170285044	antisense	ACCGACCCCCGTTAAAGCAA	GAGCACCGACCCCCGTTAAAGCAAGGGCCG	GGG	8	0.6084
28514	DLL1	NM_005618.3	NC_000006.12	170289528	antisense	CCGGCCAGGTGAAGCCGAAG	CTCACCGGCCAGGTGAAGCCGAAGGGGAAG	GGG	2	0.6078
28514	DLL1	NM_005618.3	NC_000006.12	170284926	antisense	GCCCCCTTACCATTAGAACA	AGCTGCCCCCTTACCATTAGAACAGGGTGA	GGG	8	0.7078
28514	DLL1	NM_005618.3	NC_000006.12	170288356	sense	TGACGAACACTACTACGGAG	TGTGTGACGAACACTACTACGGAGAGGGCT	AGG	4	0.7028
28951	TRIB2	NM_021643.3	NC_000002.12	12740368	sense	GAAGACGCCTACATTCTGCG	CCTGGAAGACGCCTACATTCTGCGGGGAGA	GGG	3	0.7805
28951	TRIB2	NM_021643.3	NC_000002.12	12718369	sense	GAGATCGCGGAACAAAACCC	ATGGGAGATCGCGGAACAAAACCCAGGATT	AGG	1	0.622
28951	TRIB2	NM_021643.3	NC_000002.12	12718532	antisense	GATGCACGGCACGAAAAACG	TGCAGATGCACGGCACGAAAAACGTGGTCT	TGG	1	0.7156
28951	TRIB2	NM_021643.3	NC_000002.12	12723372	antisense	GCTTCGCTCAAAGAACACAT	CATAGCTTCGCTCAAAGAACACATAGGCTT	AGG	2	0.6507
28952	CCDC22	NM_014008.4	NC_000023.11	49246895	antisense	ACTTCTCTGAGTGCGTGAAG	GTGAACTTCTCTGAGTGCGTGAAGCGGGAG	CGG	7	0.6291
28952	CCDC22	NM_014008.4	NC_000023.11	49237164	antisense	CCGCAGGGTTGATCACACGC	CCCACCGCAGGGTTGATCACACGCAGGCAG	AGG	2	0.707
28952	CCDC22	NM_014008.4	NC_000023.11	49247752	antisense	CTGCACAAAGCTGACGCCCA	TTACCTGCACAAAGCTGACGCCCAGGGTCT	GGG	9	0.6173
28952	CCDC22	NM_014008.4	NC_000023.11	49242968	antisense	GCTGCAGCTTGGGAGTGCGA	AGGTGCTGCAGCTTGGGAGTGCGAAGGTGG	AGG	4	0.6222
28954	REM1	NM_014012.5	NC_000020.11	31476694	antisense	GATCTCCAAGTAGCACCACA	CCAGGATCTCCAAGTAGCACCACACGGTAG	CGG	2	0.695
28954	REM1	NM_014012.5	NC_000020.11	31477876	antisense	GGTGTCCACGACCACCAGTG	CCCAGGTGTCCACGACCACCAGTGTGGTGT	TGG	3	0.6997
28954	REM1	NM_014012.5	NC_000020.11	31482358	sense	GTATACTCCATCGCAGACCG	CATCGTATACTCCATCGCAGACCGAGGCAG	AGG	4	0.6566
28954	REM1	NM_014012.5	NC_000020.11	31476636	antisense	TTCAGAAGACCAATCATCTG	TGGATTCAGAAGACCAATCATCTGGGGCAG	GGG	2	0.6774
28955	DEXI	NM_014015.3	NC_000016.10	10941925	antisense	AGGCCCACGTAGAACATAGA	GAACAGGCCCACGTAGAACATAGAGGGCAG	GGG	1	0.6515
28955	DEXI	NM_014015.3	NC_000016.10	10941849	sense	GGAGTACATCGTCCTCAACG	TCATGGAGTACATCGTCCTCAACGTGGGCC	TGG	1	0.6809
28955	DEXI	NM_014015.3	NC_000016.10	10941828	sense	GGGCCTCGTCTTCCTGCCCG	ACGTGGGCCTCGTCTTCCTGCCCGAGGACA	AGG	1	0.637
28955	DEXI	NM_014015.3	NC_000016.10	10941866	antisense	TGAGGACGATGTACTCCATG	ACGTTGAGGACGATGTACTCCATGAGGAAG	AGG	1	0.7233
28956	LAMTOR2	NM_014017.3	NC_000001.11	156055275	sense	ACCAGGCTGCTGAATAACGA	CCTCACCAGGCTGCTGAATAACGAGGGATC	GGG	2	0.6623
28956	LAMTOR2	NM_014017.3	NC_000001.11	156055298	antisense	AGTGTCCCCGTAACCAGAGT	CGTCAGTGTCCCCGTAACCAGAGTAGGCCA	AGG	2	0.6031
28956	LAMTOR2	NM_014017.3	NC_000001.11	156055349	sense	TGCCATAGCCAGTAACATCT	CCGCTGCCATAGCCAGTAACATCTGGGCCG	GGG	2	0.5727
28956	LAMTOR2	NM_014017.3	NC_000001.11	156055368	sense	TGGGCCGCCTACGACCGGAA	CATCTGGGCCGCCTACGACCGGAACGGGAA	CGG	2	0.6057
28957	MRPS28	NM_014018.2	NC_000008.11	80030142	sense	ACTGAGAGTGGATCCGAAAG	AGGCACTGAGAGTGGATCCGAAAGTGGTAG	TGG	1	0.5931
28957	MRPS28	NM_014018.2	NC_000008.11	80030103	sense	GAGCCTAAGACGCGCGCAGG	CAAGGAGCCTAAGACGCGCGCAGGCGGTTT	CGG	1	0.5761
28957	MRPS28	NM_014018.2	NC_000008.11	80030059	sense	GCACTCGGAGCTTCTACAGA	AGCGGCACTCGGAGCTTCTACAGAAGGTGG	AGG	1	0.6234
28957	MRPS28	NM_014018.2	NC_000008.11	80030171	antisense	TCAGTGCCTACACCCCGAAA	ACTCTCAGTGCCTACACCCCGAAAGGGCCT	GGG	1	0.5805
28958	COA3	NM_001040431.2	NC_000017.11	42798571	sense	CCGAGCAACTGCATTCCATG	ACACCCGAGCAACTGCATTCCATGCGGCAG	CGG	1	0.6898
28958	COA3	NM_001040431.2	NC_000017.11	42798529	sense	GGCAGAAGGTCCTACCACGG	CAGTGGCAGAAGGTCCTACCACGGCGGCGA	CGG	1	0.7438
28958	COA3	NM_001040431.2	NC_000017.11	42798606	sense	TCAGCGTATCGACCCGACTC	TCGCTCAGCGTATCGACCCGACTCGGGAGA	GGG	1	0.5695
28958	COA3	NM_001040431.2	NC_000017.11	42798652	antisense	TCTCCACGCTTAGAATCCAG	GGCCTCTCCACGCTTAGAATCCAGAGGGTC	AGG	1	0.666
28959	TMEM176B	NM_014020.3	NC_000007.14	150793251	antisense	AGATGAAGCTATTCACGCAG	TGCCAGATGAAGCTATTCACGCAGAGGACA	AGG	5	0.6952
28959	TMEM176B	NM_014020.3	NC_000007.14	150793314	antisense	GCAGGCTGGATATATAGCCC	GTGAGCAGGCTGGATATATAGCCCTGGAAG	TGG	5	0.6193
28959	TMEM176B	NM_014020.3	NC_000007.14	150794056	sense	GGTGACTCAGATATTGCTGG	TGCAGGTGACTCAGATATTGCTGGGGGTTG	GGG	3	0.7008
28959	TMEM176B	NM_014020.3	NC_000007.14	150796503	antisense	GTGGATGTGGACGTTGACGT	CCTGGTGGATGTGGACGTTGACGTGGGTGG	GGG	2	0.6403
28960	DCPS	NM_014026.4	NC_000011.10	126338355	antisense	ATGAGGACAAAACCATCAGA	AGGGATGAGGACAAAACCATCAGAGGGATC	GGG	4	0.64
28960	DCPS	NM_014026.4	NC_000011.10	126331522	sense	GAATATTACTTTACCCCACC	ACAGGAATATTACTTTACCCCACCTGGAGT	TGG	3	0.5856
28960	DCPS	NM_014026.4	NC_000011.10	126306637	sense	GGAGAAGACGCCATTTCAGG	TCCTGGAGAAGACGCCATTTCAGGTGGAAC	TGG	2	0.6207
28960	DCPS	NM_014026.4	NC_000011.10	126331417	sense	TGCAGATGTAAAGACGACCG	TCATTGCAGATGTAAAGACGACCGTGGTTT	TGG	3	0.7265
28962	OSTM1	NM_014028.3	NC_000006.12	108074256	sense	ACAACATCAGCCGAGCCGCG	ATGGACAACATCAGCCGAGCCGCGGGGGTG	GGG	1	0.7034
28962	OSTM1	NM_014028.3	NC_000006.12	108074532	antisense	AGGTCGTGGAAGACCCTGTG	CAGGAGGTCGTGGAAGACCCTGTGCGGACT	CGG	1	0.6749
28962	OSTM1	NM_014028.3	NC_000006.12	108074325	antisense	CAGGTCTGACAGAGGCGCAC	GTAGCAGGTCTGACAGAGGCGCACGGGCCG	GGG	1	0.5728
28962	OSTM1	NM_014028.3	NC_000006.12	108054513	antisense	GTTATGTTCAAAGCAGGTCA	GAAGGTTATGTTCAAAGCAGGTCAGGGTGT	GGG	3	0.6313
28964	GIT1	NM_014030.3	NC_000017.11	29582130	sense	AGCAACTACACTCGAGCGTG	TCTTAGCAACTACACTCGAGCGTGCGGACA	CGG	5	0.6194
28964	GIT1	NM_014030.3	NC_000017.11	29581756	antisense	CACCCGGCTTGCGTCCACAG	TGCTCACCCGGCTTGCGTCCACAGAGGTAG	AGG	6	0.6642
28964	GIT1	NM_014030.3	NC_000017.11	29581997	antisense	CCCATACACTACAAGCAGCT	CAGCCCCATACACTACAAGCAGCTCGGCCT	CGG	5	0.6261
28964	GIT1	NM_014030.3	NC_000017.11	29583016	sense	GCACACGCTTGCCAGCAACG	TGGTGCACACGCTTGCCAGCAACGGGGCCA	GGG	3	0.7516
28965	SLC27A6	NM_001017372.1	NC_000005.10	128985284	antisense	ACTTGAGGAGTGAGACAACA	GTAGACTTGAGGAGTGAGACAACATGGTGG	TGG	2	0.6364
28965	SLC27A6	NM_001017372.1	NC_000005.10	128988710	antisense	GCTGCTGAACTATGATACAG	GATAGCTGCTGAACTATGATACAGAGGAAG	AGG	3	0.6558
28965	SLC27A6	NM_001017372.1	NC_000005.10	128966571	antisense	GGCGCGGATGCAATTCAGGA	CACAGGCGCGGATGCAATTCAGGAGGGAGT	GGG	1	0.6468
28965	SLC27A6	NM_001017372.1	NC_000005.10	128966345	antisense	TAGATGATGAAAGGTTTCCG	CTCATAGATGATGAAAGGTTTCCGAGGTTG	AGG	1	0.6886
28966	SNX24	NM_014035.2	NC_000005.10	122999988	sense	ACACTTGCCCTCTCTACCAA	TGCGACACTTGCCCTCTCTACCAAAGGCAG	AGG	4	0.6332
28966	SNX24	NM_014035.2	NC_000005.10	122936734	antisense	ACTTCTATCTTAAACACCTG	TAGCACTTCTATCTTAAACACCTGAGGAAA	AGG	2	0.6604
28966	SNX24	NM_014035.2	NC_000005.10	122946135	sense	GTCTTGGAACAGCGACGACA	CAAAGTCTTGGAACAGCGACGACAAGGCTT	AGG	3	0.5853
28966	SNX24	NM_014035.2	NC_000005.10	122946104	sense	TTCTAAACATGTTAGGAACT	TCCCTTCTAAACATGTTAGGAACTGGGTCC	GGG	3	0.5681
28968	SLC6A16	NM_014037.2	NC_000019.10	49294408	sense	CAAAAGCATGGTTCTCCGCG	ACATCAAAAGCATGGTTCTCCGCGAGGTGA	AGG	8	0.6849
28968	SLC6A16	NM_014037.2	NC_000019.10	49309007	antisense	CTGAGACAGTTGTTGGACTG	ATCACTGAGACAGTTGTTGGACTGGGGCAT	GGG	7	0.6717
28968	SLC6A16	NM_014037.2	NC_000019.10	49309755	sense	GAAGGCCTCAGACAGAATCG	CCTTGAAGGCCTCAGACAGAATCGAGGATG	AGG	5	0.7144
28968	SLC6A16	NM_014037.2	NC_000019.10	49310423	sense	GCTGGTCAGAGCATGCGTCA	GGCAGCTGGTCAGAGCATGCGTCAGGGTGG	GGG	3	0.6283
28969	BZW2	NM_014038.2	NC_000007.14	16681400	sense	AACCATCCGAAACTATGCTC	ATGAAACCATCCGAAACTATGCTCAGGTAG	AGG	4	0.5866
28969	BZW2	NM_014038.2	NC_000007.14	16674568	sense	CACACTCTTCGATATCCTGG	CAGACACACTCTTCGATATCCTGGTGGCTG	TGG	3	0.6905
28969	BZW2	NM_014038.2	NC_000007.14	16695000	sense	TCAGGAATGCCCGATCAAGG	TTTCTCAGGAATGCCCGATCAAGGAGGTGG	AGG	8	0.7408
28969	BZW2	NM_014038.2	NC_000007.14	16674459	sense	TCAGGGATACACTTGTCCAG	GTCTTCAGGGATACACTTGTCCAGGGGCTT	GGG	3	0.6315
28970	C11orf54	NM_001286068.1	NC_000011.10	93755382	sense	CAGTGAAGGCCAACCTGGCA	TTGCCAGTGAAGGCCAACCTGGCAAGGTGA	AGG	6	0.5435
28970	C11orf54	NM_001286068.1	NC_000011.10	93757380	sense	GACTTGTATGAGAGAGACCC	TTGTGACTTGTATGAGAGAGACCCTGGAAA	TGG	7	0.5826
28970	C11orf54	NM_001286068.1	NC_000011.10	93750389	antisense	GGCAATCAACTACAGAGACC	TCAGGGCAATCAACTACAGAGACCTGGACA	TGG	3	0.6015
28970	C11orf54	NM_001286068.1	NC_000011.10	93755277	antisense	TCCATCTGCAGGGTTCACAT	ACCCTCCATCTGCAGGGTTCACATGGGCAA	GGG	6	0.661
28971	AAMDC	NM_024684.2	NC_000011.10	77842527	sense	AAATTGCTTCCTTATCATGG	CCTGAAATTGCTTCCTTATCATGGGGGCAA	GGG	2	0.7042
28971	AAMDC	NM_024684.2	NC_000011.10	77842593	sense	AAGTATGGCCAGGGGGTAGT	TGCAAAGTATGGCCAGGGGGTAGTCGGACT	CGG	2	0.5703
28971	AAMDC	NM_024684.2	NC_000011.10	77872184	antisense	AGGTACTCCACAGTTGATGA	CTTGAGGTACTCCACAGTTGATGAAGGCAC	AGG	4	0.5833
28971	AAMDC	NM_024684.2	NC_000011.10	77869804	sense	GATTGGCCGAGGGATGAGTG	TTGTGATTGGCCGAGGGATGAGTGAGGCCT	AGG	3	0.7309
28972	SPCS1	NM_014041.3	NC_000003.12	52706174	antisense	ACCGAGACTTAAGGACCGTG	GGCGACCGAGACTTAAGGACCGTGAGGGGT	AGG	1	0.6825
28972	SPCS1	NM_014041.3	NC_000003.12	52706679	sense	CTAGCTGAACAGATGTTTCA	GAAGCTAGCTGAACAGATGTTTCAGGGAAT	GGG	2	0.5297
28972	SPCS1	NM_014041.3	NC_000003.12	52706649	sense	GCTTCACCCCAGGATTACAA	CTCTGCTTCACCCCAGGATTACAAGGGCCA	GGG	2	0.6802
28972	SPCS1	NM_014041.3	NC_000003.12	52706815	sense	TGGATTTATCTACGGGTACG	TAGTTGGATTTATCTACGGGTACGTGGCTG	TGG	3	0.6145
28973	MRPS18B	NM_014046.3	NC_000006.12	30619783	sense	AGGGTGGTGTACCCCCACAG	CACAAGGGTGGTGTACCCCCACAGCGGACT	CGG	3	0.7643
28973	MRPS18B	NM_014046.3	NC_000006.12	30622866	sense	GCAATTTGTCTGCGCCCACA	TGGAGCAATTTGTCTGCGCCCACACGGGTA	CGG	5	0.5958
28973	MRPS18B	NM_014046.3	NC_000006.12	30619719	antisense	GGCGAGAACCATATCGCTCC	ACGGGGCGAGAACCATATCGCTCCTGGTAT	TGG	3	0.538
28973	MRPS18B	NM_014046.3	NC_000006.12	30624903	sense	TCTGTGTGAAGCAGCACAAG	GGAGTCTGTGTGAAGCAGCACAAGCGGTTG	CGG	6	0.6433
28974	C19orf53	NM_014047.2	NC_000019.10	13778089	sense	GAAGAAGATCGAACATGACG	TCCGGAAGAAGATCGAACATGACGTGGTGA	TGG	3	0.6533
28974	C19orf53	NM_014047.2	NC_000019.10	13774555	sense	GCAGCCTCTGAAAAGAATCG	AGCGGCAGCCTCTGAAAAGAATCGGGGCCC	GGG	1	0.6845
28974	C19orf53	NM_014047.2	NC_000019.10	13774652	antisense	GGGAGCGATAACACGACCTG	TCTTGGGAGCGATAACACGACCTGGGGAAA	GGG	2	0.6934
28974	C19orf53	NM_014047.2	NC_000019.10	13774670	sense	TCGTGTTATCGCTCCCAAGA	CAGGTCGTGTTATCGCTCCCAAGAAGGCGC	AGG	2	0.5835
28976	ACAD9	NM_014049.4	NC_000003.12	128895346	sense	CACCATGTACTCAAGACTAG	CCAACACCATGTACTCAAGACTAGGGGAGA	GGG	4	0.684
28976	ACAD9	NM_014049.4	NC_000003.12	128896494	sense	CTTGCCTAAACTGGCGTCCG	AATACTTGCCTAAACTGGCGTCCGGGGAGC	GGG	5	0.5784
28976	ACAD9	NM_014049.4	NC_000003.12	128899448	sense	GAAGATAAATTAGGCATTCG	ACCCGAAGATAAATTAGGCATTCGGGGCTC	GGG	7	0.6846
28976	ACAD9	NM_014049.4	NC_000003.12	128893573	sense	GGACTCCCGAAAAATTGACC	CAGTGGACTCCCGAAAAATTGACCAGGAAG	AGG	3	0.6334
28977	MRPL42	NM_014050.3	NC_000012.12	93469352	antisense	AAATTTCACTTACTTTGGAC	AAAAAAATTTCACTTACTTTGGACTGGAAA	TGG	2	0.4392
28977	MRPL42	NM_014050.3	NC_000012.12	93479442	antisense	ATGGAATGTCCACAGAAGGG	TCATATGGAATGTCCACAGAAGGGTGGTAG	TGG	4	0.6764
28977	MRPL42	NM_014050.3	NC_000012.12	93477001	antisense	CAATTATAGTCATCTGGTAG	ATACCAATTATAGTCATCTGGTAGAGGAGA	AGG	3	0.5627
28977	MRPL42	NM_014050.3	NC_000012.12	93487508	antisense	TATGCACAGGATCTGGCCGA	TTATTATGCACAGGATCTGGCCGAGGGATA	GGG	5	0.6528
28978	TMEM14A	NM_014051.3	NC_000006.12	52681827	antisense	AAAAGACCAGCAATCAAAGA	AACAAAAAGACCAGCAATCAAAGACGGAAC	CGG	3	0.6077
28978	TMEM14A	NM_014051.3	NC_000006.12	52677138	antisense	AAATGCTTCCAAATGTCACG	CCAAAAATGCTTCCAAATGTCACGAGGGCT	AGG	2	0.6647
28978	TMEM14A	NM_014051.3	NC_000006.12	52681864	antisense	GACACGGTAAGCTCCATAGC	TGGAGACACGGTAAGCTCCATAGCCGGCCA	CGG	3	0.5428
28978	TMEM14A	NM_014051.3	NC_000006.12	52684097	antisense	TCACACCCATTATGGTAGCC	AATCTCACACCCATTATGGTAGCCAGGAAG	AGG	4	0.5355
28981	IFT81	NM_001143779.1	NC_000012.12	110135348	sense	AGACAGCTCAGAATCATCAA	GTTGAGACAGCTCAGAATCATCAATGGATG	TGG	7	0.5587
28981	IFT81	NM_001143779.1	NC_000012.12	110147018	sense	ATGAGAAATGAGCCCATTGA	AATGATGAGAAATGAGCCCATTGAAGGCAA	AGG	10	0.4652
28981	IFT81	NM_001143779.1	NC_000012.12	110129089	antisense	TCATCCTGAAGAAACTCACT	AGTTTCATCCTGAAGAAACTCACTTGGTAC	TGG	4	0.5939
28981	IFT81	NM_001143779.1	NC_000012.12	110128108	antisense	TGTACTTAAGAATACCAAGA	GGTTTGTACTTAAGAATACCAAGAAGGCTC	AGG	3	0.5568
28982	FLVCR1	NM_014053.3	NC_000001.11	212872692	sense	CAGCCTTCAAAGAAAAACCT	TTCTCAGCCTTCAAAGAAAAACCTCGGTAT	CGG	3	0.65
28982	FLVCR1	NM_014053.3	NC_000001.11	212859025	sense	CTGGGTGCCTGGATCAAGTG	CTGCCTGGGTGCCTGGATCAAGTGCGGCAG	CGG	1	0.6908
28982	FLVCR1	NM_014053.3	NC_000001.11	212858769	antisense	GAGCACCACGAAGCGCCGCG	TCAGGAGCACCACGAAGCGCCGCGGGGAGA	GGG	1	0.6939
28982	FLVCR1	NM_014053.3	NC_000001.11	212858580	sense	GCTGCAGAACGGGCCCAAAG	TGGAGCTGCAGAACGGGCCCAAAGCGGGCA	CGG	1	0.6355
28983	TMPRSS11E	NM_014058.3	NC_000004.12	68477432	sense	AAACCTTCGAAAATGAAACG	AATAAAACCTTCGAAAATGAAACGGGGTCT	GGG	8	0.7653
28983	TMPRSS11E	NM_014058.3	NC_000004.12	68476311	sense	AGAGTCTCAGGATCGTTGGT	GGTCAGAGTCTCAGGATCGTTGGTGGGACA	GGG	7	0.622
28983	TMPRSS11E	NM_014058.3	NC_000004.12	68476408	antisense	AGCAGCACTCACAAGCCATG	AGTGAGCAGCACTCACAAGCCATGTGGCAT	TGG	7	0.6913
28983	TMPRSS11E	NM_014058.3	NC_000004.12	68471593	antisense	GAGTGAGGATCTACTTTAGG	AACTGAGTGAGGATCTACTTTAGGGGGTCC	GGG	5	0.6405
28984	RGCC	NM_014059.2	NC_000013.11	41458462	sense	CAGCAGCGGCTTCAGCGACT	GCGACAGCAGCGGCTTCAGCGACTCGGAGA	CGG	2	0.5446
28984	RGCC	NM_014059.2	NC_000013.11	41458342	sense	CGCGCTGTGCGAGTTTGACG	CGGACGCGCTGTGCGAGTTTGACGCGGTGC	CGG	2	0.5505
28984	RGCC	NM_014059.2	NC_000013.11	41458312	antisense	CGCGTCCGACAGGTCCTCCG	ACAGCGCGTCCGACAGGTCCTCCGCGGCCG	CGG	2	0.6658
28984	RGCC	NM_014059.2	NC_000013.11	41458374	antisense	TGGAAGTGGCGCTCGTGGAA	GTAGTGGAAGTGGCGCTCGTGGAAGGGCGA	GGG	2	0.5734
28985	MCTS1	NM_014060.2	NC_000023.11	120605555	sense	ATCCTGTCAAAATAGTCCGA	AAAGATCCTGTCAAAATAGTCCGATGGTAA	TGG	2	0.6293
28985	MCTS1	NM_014060.2	NC_000023.11	120605494	sense	CAATTGATAGAGCAATTTCC	GAATCAATTGATAGAGCAATTTCCAGGTAT	AGG	2	0.4086
28985	MCTS1	NM_014060.2	NC_000023.11	120608301	sense	GGAGCAAATATCATGTGTCC	CAGTGGAGCAAATATCATGTGTCCAGGCTT	AGG	4	0.5596
28985	MCTS1	NM_014060.2	NC_000023.11	120606158	antisense	TTGTGAAGTAATCTTAGGGT	ACATTTGTGAAGTAATCTTAGGGTTGGATA	TGG	3	0.5111
28986	MAGEH1	NM_014061.4	NC_000023.11	55452800	sense	ACAGAAGAGTTTGTGCGCAG	CGTCACAGAAGAGTTTGTGCGCAGAGGGTA	AGG	1	0.6389
28986	MAGEH1	NM_014061.4	NC_000023.11	55452407	antisense	CTGCGGCTCTCGCATTACGG	TCTTCTGCGGCTCTCGCATTACGGCGGCGC	CGG	1	0.631
28986	MAGEH1	NM_014061.4	NC_000023.11	55452547	sense	GGAAGACCCGAGCACTCCAG	CCGAGGAAGACCCGAGCACTCCAGAGGAGG	AGG	1	0.5739
28986	MAGEH1	NM_014061.4	NC_000023.11	55452737	sense	GGGAAGTTAGGAATGCAGCC	GCTGGGGAAGTTAGGAATGCAGCCTGGACG	TGG	1	0.5743
28987	NOB1	NM_014062.2	NC_000016.10	69754604	sense	AGCCCTTACCGGAATACGTG	AAGGAGCCCTTACCGGAATACGTGCGGCTG	CGG	2	0.6793
28987	NOB1	NM_014062.2	NC_000016.10	69748275	sense	GAACGGCATGCTGATTCGTG	CGGTGAACGGCATGCTGATTCGTGAGGCCC	AGG	7	0.6325
28987	NOB1	NM_014062.2	NC_000016.10	69754702	sense	GAAGAACATTTACACCATCC	TCGGGAAGAACATTTACACCATCCGGGAGG	GGG	2	0.6261
28987	NOB1	NM_014062.2	NC_000016.10	69749091	sense	TGAGGACGTTCCAAGTGAGG	GAGGTGAGGACGTTCCAAGTGAGGAGGAGG	AGG	6	0.626
28988	DBNL	NM_001122956.1	NC_000007.14	44044819	sense	AGAAGTCCCCGACCGACTGG	ACCGAGAAGTCCCCGACCGACTGGTGGGCG	TGG	1	0.5738
28988	DBNL	NM_001122956.1	NC_000007.14	44058257	sense	CAGCGCTATCAGGAGCAGGG	GGAGCAGCGCTATCAGGAGCAGGGTGGCGA	TGG	7	0.695
28988	DBNL	NM_001122956.1	NC_000007.14	44056779	sense	CCATGTGACCATCAACGCAC	GGGCCCATGTGACCATCAACGCACGGGCCG	GGG	5	0.6058
28988	DBNL	NM_001122956.1	NC_000007.14	44052888	sense	GCGAGGGCGTGAACGATGTG	ACAGGCGAGGGCGTGAACGATGTGCGGAAG	CGG	4	0.6087
28989	NTMT1	NM_001286799.1	NC_000009.12	129634299	antisense	AACCCTCACCTATCACCCAC	GTGGAACCCTCACCTATCACCCACTGGATC	TGG	3	0.571
28989	NTMT1	NM_001286799.1	NC_000009.12	129632780	sense	GAAACAAATCCCACCCACGG	ACTGGAAACAAATCCCACCCACGGTGGACG	TGG	2	0.7146
28989	NTMT1	NM_001286799.1	NC_000009.12	129634169	sense	GGATATGGTCGACATAACGG	AGGTGGATATGGTCGACATAACGGAGGACT	AGG	3	0.7544
28989	NTMT1	NM_001286799.1	NC_000009.12	129634265	antisense	GTCGTAAGAGTCCGGCTCCG	TCACGTCGTAAGAGTCCGGCTCCGGGGTGA	GGG	3	0.6396
28990	ASTE1	NM_014065.3	NC_000003.12	131024244	sense	ACGGACCATTCTTCCCACAC	TAAGACGGACCATTCTTCCCACACAGGTGG	AGG	3	0.6888
28990	ASTE1	NM_014065.3	NC_000003.12	131024656	antisense	CCACATAGCACCGCAAAGAG	ATTTCCACATAGCACCGCAAAGAGAGGTAG	AGG	3	0.6082
28990	ASTE1	NM_014065.3	NC_000003.12	131024372	antisense	GACAGACATAAGTACCACAC	TCTGGACAGACATAAGTACCACACTGGAAG	TGG	3	0.6379
28990	ASTE1	NM_014065.3	NC_000003.12	131024010	sense	TGACTTAAGCAGATTGACTG	ATTCTGACTTAAGCAGATTGACTGAGGTAA	AGG	3	0.6506
28991	COMMD5	NM_014066.3	NC_000008.11	144851221	sense	AGCAATGGCCCGGCTACTAG	TGGCAGCAATGGCCCGGCTACTAGGGGACC	GGG	2	0.5833
28991	COMMD5	NM_014066.3	NC_000008.11	144851294	antisense	CGGCCACTGTGACTATCACC	CACTCGGCCACTGTGACTATCACCAGGATG	AGG	2	0.5688
28991	COMMD5	NM_014066.3	NC_000008.11	144851146	sense	GCAGGGGGAGGACTGCCGAG	GCCTGCAGGGGGAGGACTGCCGAGAGGCTG	AGG	2	0.6583
28991	COMMD5	NM_014066.3	NC_000008.11	144851083	antisense	TGTGTGCATGCCTGCCAGCA	GCAGTGTGTGCATGCCTGCCAGCAGGGCAC	GGG	2	0.5727
28992	MACROD1	NM_014067.3	NC_000011.10	64165834	antisense	CCGCCGAGGTCCGCGCACGG	ACTCCCGCCGAGGTCCGCGCACGGCGGCCG	CGG	1	0.5864
28992	MACROD1	NM_014067.3	NC_000011.10	64165893	sense	GACACTTGGCGGGTGCCACG	CCCGGACACTTGGCGGGTGCCACGAGGACC	AGG	1	0.6293
28992	MACROD1	NM_014067.3	NC_000011.10	64000310	antisense	GGCACTCGTCGGTAAGCAGG	GTCCGGCACTCGTCGGTAAGCAGGGGGCCG	GGG	5	0.6136
28992	MACROD1	NM_014067.3	NC_000011.10	64151244	sense	GTGGACGCCATCGTCAACGC	GGAGGTGGACGCCATCGTCAACGCCGGTGA	CGG	3	0.647
28996	HIPK2	NM_022740.4	NC_000007.14	139716141	antisense	ACTGGGCGAATGTATTTGAG	GAGAACTGGGCGAATGTATTTGAGGGGCAA	GGG	2	0.688
28996	HIPK2	NM_022740.4	NC_000007.14	139631718	antisense	TAAACCAAGGATGATCTCAG	ATGGTAAACCAAGGATGATCTCAGGGGCCC	GGG	3	0.7701
28996	HIPK2	NM_022740.4	NC_000007.14	139620508	sense	TCGGGTGAATATGTATGACA	AGCGTCGGGTGAATATGTATGACACGGTGA	CGG	7	0.7193
28996	HIPK2	NM_022740.4	NC_000007.14	139716632	sense	TGGACTCAAGCGTAAGAGCG	AATGTGGACTCAAGCGTAAGAGCGAGGAGA	AGG	2	0.6613
28998	MRPL13	NM_014078.5	NC_000008.11	120443273	sense	GAATATGGTATCTCTTAGAT	GCTAGAATATGGTATCTCTTAGATGGGAAA	GGG	2	0.5958
28998	MRPL13	NM_014078.5	NC_000008.11	120443198	antisense	TTACTCAGTGCATGGTACAC	ATACTTACTCAGTGCATGGTACACAGGTTT	AGG	2	0.5962
28998	MRPL13	NM_014078.5	NC_000008.11	120425319	antisense	TTACTGCCACTGGATCCCTC	AAACTTACTGCCACTGGATCCCTCAGGTGA	AGG	4	0.6467
28998	MRPL13	NM_014078.5	NC_000008.11	120425358	antisense	TTACTTGTCTAAATCCACCT	GCTGTTACTTGTCTAAATCCACCTGGGTAG	GGG	4	0.6902
28999	KLF15	NM_014079.3	NC_000003.12	126352542	antisense	ACGTCATCAGGATCACCCAA	TGGGACGTCATCAGGATCACCCAAAGGAAA	AGG	2	0.6939
28999	KLF15	NM_014079.3	NC_000003.12	126352267	antisense	GCTGGATCTGCAGCAACACT	ACGGGCTGGATCTGCAGCAACACTGGGATG	GGG	2	0.5312
28999	KLF15	NM_014079.3	NC_000003.12	126352193	antisense	GGCAACCTTGACATTCTCTG	GCTGGGCAACCTTGACATTCTCTGGGGCTT	GGG	2	0.6406
28999	KLF15	NM_014079.3	NC_000003.12	126352116	antisense	GGCAGGTTCAAGTTGGAGGA	GGAGGGCAGGTTCAAGTTGGAGGAGGGTAC	GGG	2	0.5959
29015	SLC43A3	NM_014096.3	NC_000011.10	57421036	antisense	ACAGAGTGATGATGGTCGAA	TTGTACAGAGTGATGATGGTCGAACGGTGT	CGG	7	0.7135
29015	SLC43A3	NM_014096.3	NC_000011.10	57425591	antisense	CGGTCAAAGATGTAGCCAGT	GAACCGGTCAAAGATGTAGCCAGTGGGGAA	GGG	4	0.6025
29015	SLC43A3	NM_014096.3	NC_000011.10	57417863	sense	TGAAAAAGGCATCAGCCTCA	TTTATGAAAAAGGCATCAGCCTCAGGGCCT	GGG	8	0.612
29015	SLC43A3	NM_014096.3	NC_000011.10	57426077	antisense	TTGAAGACAAACACTAGTGA	ATTCTTGAAGACAAACACTAGTGAAGGCCA	AGG	3	0.5959
29028	ATAD2	NM_014109.3	NC_000008.11	123369097	sense	AGATACCGATTATCTTCCGC	ACCAAGATACCGATTATCTTCCGCAGGACC	AGG	8	0.6099
29028	ATAD2	NM_014109.3	NC_000008.11	123348247	sense	AGATTCTAAAGATTCACACC	AAAGAGATTCTAAAGATTCACACCAGGGAT	AGG	15	0.641
29028	ATAD2	NM_014109.3	NC_000008.11	123359603	antisense	TAGTTGCATTGGATCAACAT	AATCTAGTTGCATTGGATCAACATCGGCAA	CGG	10	0.6808
29028	ATAD2	NM_014109.3	NC_000008.11	123347191	antisense	TTGCAGGAGTGGTTTCACAA	TGTTTTGCAGGAGTGGTTTCACAACGGTGG	CGG	16	0.6589
29035	C16orf72	NM_014117.2	NC_000016.10	9103194	sense	CCCTAACCGAGCTACTTCAA	TGTCCCCTAACCGAGCTACTTCAACGGAAA	CGG	3	0.6122
29035	C16orf72	NM_014117.2	NC_000016.10	9103061	sense	GCAATAAGGATGTGTTGGCT	CGACGCAATAAGGATGTGTTGGCTTGGGTT	TGG	3	0.5103
29035	C16orf72	NM_014117.2	NC_000016.10	9092266	sense	GCCGTGGCCCAGCTCTACAA	CACCGCCGTGGCCCAGCTCTACAAAGGTGA	AGG	1	0.6214
29035	C16orf72	NM_014117.2	NC_000016.10	9092984	antisense	TTTGTAGAGATTGGTGACGG	TACCTTTGTAGAGATTGGTGACGGCGGTGG	CGG	2	0.7271
29057	FAM156A	NM_001242495.1	NC_000023.11	52948414	sense	CCAGGCCGTGCCTCTCCCAG	CCAGCCAGGCCGTGCCTCTCCCAGAGGGGC	AGG	3	0.626
29057	FAM156A	NM_001242495.1	NC_000023.11	52948243	antisense	CTGACTTCTGTCACCTAATG	GATTCTGACTTCTGTCACCTAATGGGGAGA	GGG	3	0.5983
29057	FAM156A	NM_001242495.1	NC_000023.11	52948458	antisense	GACCGGGGCTCAGGTTACTG	CCAGGACCGGGGCTCAGGTTACTGAGGCCC	AGG	3	0.6333
29057	FAM156A	NM_001242495.1	NC_000023.11	52948288	sense	GAGGAGACACCGCGATCACA	TGAGGAGGAGACACCGCGATCACATGGCCC	TGG	3	0.5586
29058	TMEM230	NM_014145.4	NC_000020.11	5106271	antisense	CAGCACAGTGGCAAGTGCGA	AAAACAGCACAGTGGCAAGTGCGATGGCCT	TGG	3	0.6183
29058	TMEM230	NM_014145.4	NC_000020.11	5106214	antisense	GATGTAGCCTGACAGCAGGA	TGCTGATGTAGCCTGACAGCAGGAGGGAGC	GGG	3	0.6721
29058	TMEM230	NM_014145.4	NC_000020.11	5106193	sense	GTCAGGCTACATCAGCAAAG	TGCTGTCAGGCTACATCAGCAAAGGGGTAA	GGG	3	0.7244
29058	TMEM230	NM_014145.4	NC_000020.11	5100918	antisense	TGATCAGCACTGGAACGGCC	CCAATGATCAGCACTGGAACGGCCCGGTCT	CGG	4	0.5559
29062	WDR91	NM_014149.3	NC_000007.14	135208986	sense	GCAGACAAACAGAAATGACA	CTTGGCAGACAAACAGAAATGACAAGGCTC	AGG	3	0.6864
29062	WDR91	NM_014149.3	NC_000007.14	135194970	antisense	GCCCATTCCAAAGACAGCAG	GGTGGCCCATTCCAAAGACAGCAGCGGTGA	CGG	9	0.6541
29062	WDR91	NM_014149.3	NC_000007.14	135209695	antisense	GTAGCTCCAATAATCCCGAA	CCAAGTAGCTCCAATAATCCCGAAGGGCAG	GGG	2	0.6854
29062	WDR91	NM_014149.3	NC_000007.14	135204276	antisense	TGTGCTTACCTGACCACCGA	GACTTGTGCTTACCTGACCACCGAAGGACT	AGG	6	0.646
29063	ZCCHC4	NM_024936.2	NC_000004.12	25333426	antisense	ACAGTACTCTTCTGAATCCG	ACACACAGTACTCTTCTGAATCCGAGGGCA	AGG	4	0.5887
29063	ZCCHC4	NM_024936.2	NC_000004.12	25312935	antisense	CAGACTCTGACCCACCGTGA	AGCCCAGACTCTGACCCACCGTGAGGGCAC	GGG	1	0.6197
29063	ZCCHC4	NM_024936.2	NC_000004.12	25349567	antisense	TCAACCAAGCCACCAAACGG	AGGTTCAACCAAGCCACCAAACGGAGGATC	AGG	7	0.6892
29063	ZCCHC4	NM_024936.2	NC_000004.12	25333261	sense	TTGTTGTTACCAGATGACTG	GCAGTTGTTGTTACCAGATGACTGGGGGCA	GGG	4	0.711
29066	ZC3H7A	NM_014153.3	NC_000016.10	11779276	sense	CAACTCGATAAGCCAGTACA	GGAACAACTCGATAAGCCAGTACACGGAAG	CGG	4	0.6394
29066	ZC3H7A	NM_014153.3	NC_000016.10	11765581	sense	GAAAGGAGCATTCAGCCGGG	AGCGGAAAGGAGCATTCAGCCGGGAGGCTT	AGG	14	0.7103
29066	ZC3H7A	NM_014153.3	NC_000016.10	11774430	antisense	TAAGGGCATAACAGGAACTG	AAGTTAAGGGCATAACAGGAACTGAGGCCA	AGG	9	0.6793
29066	ZC3H7A	NM_014153.3	NC_000016.10	11770788	sense	TCAATGAGTGAATCCAAACG	ATTTTCAATGAGTGAATCCAAACGAGGTAA	AGG	10	0.7076
29068	ZBTB44	NM_014155.4	NC_000011.10	130261684	sense	CAAACTTGTAGGCCAAGCCG	GCACCAAACTTGTAGGCCAAGCCGAGGATG	AGG	2	0.6662
29068	ZBTB44	NM_014155.4	NC_000011.10	130261212	antisense	CTAAGGAAGAGTCAACTGGT	AAAGCTAAGGAAGAGTCAACTGGTTGGTTT	TGG	2	0.6336
29068	ZBTB44	NM_014155.4	NC_000011.10	130261124	sense	TTAAGCAAGCAGAAAATACC	AAAGTTAAGCAAGCAGAAAATACCCGGACT	CGG	2	0.6376
29068	ZBTB44	NM_014155.4	NC_000011.10	130261594	antisense	TTCTGTGTTAATTGATAGAG	TATTTTCTGTGTTAATTGATAGAGTGGCTG	TGG	2	0.5594
29070	CCDC113	NM_014157.3	NC_000016.10	58254121	sense	AGGATGACTTACGACACACA	ATGAAGGATGACTTACGACACACAAGGGCA	AGG	3	0.7011
29070	CCDC113	NM_014157.3	NC_000016.10	58254039	sense	TCCCGGACAGGTATGGACCG	CAAATCCCGGACAGGTATGGACCGTGGGGT	TGG	3	0.6266
29070	CCDC113	NM_014157.3	NC_000016.10	58258520	antisense	TCTGCCAACTTACCCTCCGG	TCTGTCTGCCAACTTACCCTCCGGCGGTTC	CGG	4	0.6541
29070	CCDC113	NM_014157.3	NC_000016.10	58252812	antisense	TTAATTTCTGATAATCGTGG	TATTTTAATTTCTGATAATCGTGGAGGTCG	AGG	2	0.6214
29071	C1GALT1C1	NM_001011551.2	NC_000023.11	120626816	sense	ATATGGACACAAATGACATG	ATTAATATGGACACAAATGACATGTGGTTA	TGG	2	0.6882
29071	C1GALT1C1	NM_001011551.2	NC_000023.11	120627081	sense	ATGCTAGGACACATTAGGAT	CACTATGCTAGGACACATTAGGATTGGTCA	TGG	2	0.5597
29071	C1GALT1C1	NM_001011551.2	NC_000023.11	120626730	antisense	CAATGATAGCAAACGTAGTG	TTTTCAATGATAGCAAACGTAGTGGGGCGT	GGG	2	0.606
29071	C1GALT1C1	NM_001011551.2	NC_000023.11	120626628	sense	TCTGGAGACCTTGAATATGT	AAAATCTGGAGACCTTGAATATGTGGGTAT	GGG	2	0.6213
29072	SETD2	NM_014159.6	NC_000003.12	47123017	sense	AATGAACTGGGATTCCGACG	CCCTAATGAACTGGGATTCCGACGAGGGTC	AGG	3	0.6841
29072	SETD2	NM_014159.6	NC_000003.12	47120288	antisense	CCTGAAGTCATCCATGACAC	GGTCCCTGAAGTCATCCATGACACAGGAGG	AGG	3	0.6523
29072	SETD2	NM_014159.6	NC_000003.12	47101538	sense	GGACTGTGAACGGACAACTG	CAGTGGACTGTGAACGGACAACTGAGGGTT	AGG	8	0.7149
29072	SETD2	NM_014159.6	NC_000003.12	47122296	sense	TTAAAGAACCAGTTGATACG	GTAGTTAAAGAACCAGTTGATACGAGGGTT	AGG	3	0.6295
29074	MRPL18	NM_014161.3	NC_000006.12	159797367	antisense	AATAGCCCACTCACGAGTGG	TTTTAATAGCCCACTCACGAGTGGAGGCCG	AGG	3	0.6057
29074	MRPL18	NM_014161.3	NC_000006.12	159791049	antisense	ATAAAAGCTCCAGGTTCCGG	ACAGATAAAAGCTCCAGGTTCCGGGGGTTC	GGG	2	0.6603
29074	MRPL18	NM_014161.3	NC_000006.12	159791111	antisense	CCTGTGCCAGAACTCACGGG	ATTACCTGTGCCAGAACTCACGGGAGGGAA	AGG	2	0.7057
29074	MRPL18	NM_014161.3	NC_000006.12	159791082	sense	TCTGTAGCCAGGAAAGAGCG	TTTATCTGTAGCCAGGAAAGAGCGGGGCTG	GGG	2	0.7232
29078	NDUFAF4	NM_014165.3	NC_000006.12	96897680	antisense	CACGACTAATCTGCTCTCGC	CACTCACGACTAATCTGCTCTCGCAGGAGG	AGG	1	0.5671
29078	NDUFAF4	NM_014165.3	NC_000006.12	96891364	sense	TGAAACATGTCAAGAGCCGA	CTGCTGAAACATGTCAAGAGCCGAAGGAAT	AGG	3	0.6318
29078	NDUFAF4	NM_014165.3	NC_000006.12	96896756	antisense	TTTACCTGCAAGGAAGACAC	CACATTTACCTGCAAGGAAGACACAGGATC	AGG	2	0.6915
29078	NDUFAF4	NM_014165.3	NC_000006.12	96897753	sense	TTTCAACCTAGAGAACCGAG	GGAATTTCAACCTAGAGAACCGAGCGGAAC	CGG	1	0.8118
29079	MED4	NM_014166.3	NC_000013.11	48081697	sense	AAATAATTAAGTATGCACAT	GAAGAAATAATTAAGTATGCACATAGGATC	AGG	5	0.6506
29079	MED4	NM_014166.3	NC_000013.11	48083410	sense	AACAGCTGTTTACCAAGCGA	AGGCAACAGCTGTTTACCAAGCGAAGGAGA	AGG	4	0.6048
29079	MED4	NM_014166.3	NC_000013.11	48094998	sense	GTGGTAACAGCACACGAGAG	GCGGGTGGTAACAGCACACGAGAGCGGCTG	CGG	1	0.6503
29079	MED4	NM_014166.3	NC_000013.11	48086428	sense	GTTGTTAATTCACCGAGATG	TGGAGTTGTTAATTCACCGAGATGGGGAAT	GGG	3	0.6315
29080	CCDC59	NM_014167.4	NC_000012.12	82357059	antisense	ACTGTTCTTCAAGCAACGGC	CTACACTGTTCTTCAAGCAACGGCTGGTGA	TGG	2	0.5797
29080	CCDC59	NM_014167.4	NC_000012.12	82358272	sense	AGAATGTGAGACAGAAGACA	AATAAGAATGTGAGACAGAAGACATGGCGG	TGG	1	0.6807
29080	CCDC59	NM_014167.4	NC_000012.12	82358327	sense	CCTGGTGGTATTGAGGCGCG	GCGGCCTGGTGGTATTGAGGCGCGTGGTGA	TGG	1	0.6874
29080	CCDC59	NM_014167.4	NC_000012.12	82358228	sense	TTCGTGGGGAGCGTTCGCGA	AGCCTTCGTGGGGAGCGTTCGCGAGGGTAT	GGG	1	0.6657
29081	METTL5	NM_014168.3	NC_000002.12	169821143	antisense	AATTACTGTATCGAATGACT	TCATAATTACTGTATCGAATGACTTGGACA	TGG	3	0.59
29081	METTL5	NM_014168.3	NC_000002.12	169824555	sense	AGAGAGTCGCCTGCAACAAG	AACTAGAGAGTCGCCTGCAACAAGTGGATG	TGG	1	0.5493
29081	METTL5	NM_014168.3	NC_000002.12	169821948	sense	GAACTGCAATGTTAGGAGCA	ATCGGAACTGCAATGTTAGGAGCAGGGTAC	GGG	2	0.6555
29081	METTL5	NM_014168.3	NC_000002.12	169821242	sense	TGACATAGATGAAGACGCAT	GATTTGACATAGATGAAGACGCATTGGAAA	TGG	3	0.5494
29082	CHMP4A	NM_014169.3	NC_000014.9	24213438	sense	AGAGGCGAGCTCGCGATGAG	CGGGAGAGGCGAGCTCGCGATGAGTGGTCT	TGG	1	0.565
29082	CHMP4A	NM_014169.3	NC_000014.9	24211463	antisense	CAGCAAGCTCCATGGTACGA	TGGGCAGCAAGCTCCATGGTACGAAGGACT	AGG	3	0.6633
29082	CHMP4A	NM_014169.3	NC_000014.9	24213521	antisense	GGGTGATGTCTCATCACACA	GGGAGGGTGATGTCTCATCACACAGGGACC	GGG	1	0.698
29082	CHMP4A	NM_014169.3	NC_000014.9	24211521	sense	TGACGGGACATTATCCACCC	AAACTGACGGGACATTATCCACCCTGGAGT	TGG	3	0.6573
29083	GTPBP8	NM_014170.2	NC_000003.12	112991077	antisense	CTTGGGACGTGCTATTATAG	AAAGCTTGGGACGTGCTATTATAGCGGCTC	CGG	1	0.6594
29083	GTPBP8	NM_014170.2	NC_000003.12	112991298	antisense	GGCGTGGTCGATACGGACGG	CCGGGGCGTGGTCGATACGGACGGCGGAGC	CGG	1	0.6891
29083	GTPBP8	NM_014170.2	NC_000003.12	112991206	antisense	GGCTTGGGTCAAAGATACGC	TCCGGGCTTGGGTCAAAGATACGCAGGTGA	AGG	1	0.6339
29083	GTPBP8	NM_014170.2	NC_000003.12	112995201	antisense	GGTGCTCTAAAGCCATAACC	TTCAGGTGCTCTAAAGCCATAACCTGGCAT	TGG	3	0.6002
29085	PHPT1	NM_001287342.1	NC_000009.12	136849483	antisense	CACATACTTGAAGACGCCGT	TCAGCACATACTTGAAGACGCCGTCGGAGT	CGG	1	0.6603
29085	PHPT1	NM_001287342.1	NC_000009.12	136849451	antisense	CCACATCAGGAATGAGAGCG	ATGTCCACATCAGGAATGAGAGCGAGGTCC	AGG	1	0.6768
29085	PHPT1	NM_001287342.1	NC_000009.12	136849562	sense	GAGAGCAAGGAGATCGTGCG	TGCAGAGAGCAAGGAGATCGTGCGCGGCTA	CGG	1	0.6457
29085	PHPT1	NM_001287342.1	NC_000009.12	136849513	sense	TGTGCTGATCCGAGTCCACT	AGTATGTGCTGATCCGAGTCCACTCGGCTC	CGG	1	0.6441
29086	BABAM1	NM_001288756.1	NC_000019.10	17273993	sense	CAAAAGCCACGAGTTTGCAC	TCGACAAAAGCCACGAGTTTGCACTGGTGG	TGG	4	0.6031
29086	BABAM1	NM_001288756.1	NC_000019.10	17274133	antisense	GGCAGCTACAGAGCTCGCGG	TAGAGGCAGCTACAGAGCTCGCGGGGGTCG	GGG	5	0.7509
29086	BABAM1	NM_001288756.1	NC_000019.10	17268998	antisense	GGCCGGCTCCTGAAGTGTTG	TTAGGGCCGGCTCCTGAAGTGTTGAGGCTC	AGG	2	0.5957
29086	BABAM1	NM_001288756.1	NC_000019.10	17269048	antisense	TGTCCGAATTTGGACCTCAG	TTGGTGTCCGAATTTGGACCTCAGGGGCTG	GGG	2	0.6801
29087	THYN1	NM_014174.2	NC_000011.10	134250301	sense	GCCCAAACAGACAACATGCT	CACAGCCCAAACAGACAACATGCTGGGATG	GGG	3	0.5855
29087	THYN1	NM_014174.2	NC_000011.10	134251249	sense	TGAGGCATTAGCTAAAGTGG	CAGGTGAGGCATTAGCTAAAGTGGAGGACT	AGG	2	0.6968
29087	THYN1	NM_014174.2	NC_000011.10	134249895	sense	TTCCTTAGAGCCATGAAGCT	GAACTTCCTTAGAGCCATGAAGCTGGGAGA	GGG	4	0.5437
29087	THYN1	NM_014174.2	NC_000011.10	134249209	antisense	TTGCTAGATGGGTCATAATG	CTCTTTGCTAGATGGGTCATAATGGGGATT	GGG	5	0.5922
29088	MRPL15	NM_014175.3	NC_000008.11	54135347	antisense	AAGTTGGCCAGGCTCACACG	CTTTAAGTTGGCCAGGCTCACACGCGGCAG	CGG	1	0.6999
29088	MRPL15	NM_014175.3	NC_000008.11	54136654	sense	CCAAAATACGGGTTTAACGA	AATCCCAAAATACGGGTTTAACGAAGGACA	AGG	2	0.6314
29088	MRPL15	NM_014175.3	NC_000008.11	54142743	sense	GCTGCCATTGAAAAAAATGG	TATTGCTGCCATTGAAAAAAATGGTGGTGT	TGG	4	0.7318
29088	MRPL15	NM_014175.3	NC_000008.11	54137344	antisense	GTTAAGTCAATAGGTTGACT	CTGGGTTAAGTCAATAGGTTGACTAGGATC	AGG	3	0.6031
29089	UBE2T	NM_014176.3	NC_000001.11	202333259	antisense	CAGCCATGAGCGGGTCATCA	ATGTCAGCCATGAGCGGGTCATCAGGGTTG	GGG	5	0.5992
29089	UBE2T	NM_014176.3	NC_000001.11	202333534	antisense	GGAGTGAGAAATCGGATCTG	AATTGGAGTGAGAAATCGGATCTGAGGAGG	AGG	4	0.6165
29089	UBE2T	NM_014176.3	NC_000001.11	202335647	sense	TGGATGACCTGCGAGCTCGT	CAAATGGATGACCTGCGAGCTCGTAGGTAT	AGG	2	0.6915
29089	UBE2T	NM_014176.3	NC_000001.11	202335694	antisense	TTGCCAACATGTGATGCCTG	TATCTTGCCAACATGTGATGCCTGGGGGTG	GGG	2	0.6327
29090	TIMM21	NM_014177.2	NC_000018.10	74155399	sense	AAAATGCAGATCACATCCTG	TAGAAAAATGCAGATCACATCCTGAGGTTA	AGG	3	0.6837
29090	TIMM21	NM_014177.2	NC_000018.10	74149035	sense	GAGCCCCCGAAAAGCAAAGG	GACCGAGCCCCCGAAAAGCAAAGGAGGATG	AGG	1	0.6383
29090	TIMM21	NM_014177.2	NC_000018.10	74149075	sense	TCTGTGCACAGGAGTCAGAG	AGTGTCTGTGCACAGGAGTCAGAGAGGGGG	AGG	1	0.6308
29090	TIMM21	NM_014177.2	NC_000018.10	74148929	antisense	TGAAGCCCACATCTCAAACT	ATATTGAAGCCCACATCTCAAACTGGGCTC	GGG	1	0.6334
29091	STXBP6	NM_014178.7	NC_000014.9	24974706	sense	ATTCCTTTCTTGGCAACTGG	AAAGATTCCTTTCTTGGCAACTGGAGGTCA	AGG	2	0.5758
29091	STXBP6	NM_014178.7	NC_000014.9	24857140	sense	GACAAACAAGAAACCCACAC	CAGTGACAAACAAGAAACCCACACAGGCGT	AGG	3	0.7194
29091	STXBP6	NM_014178.7	NC_000014.9	24857032	sense	TAATGGTATCGATCCTAATG	AGGTTAATGGTATCGATCCTAATGGGGTGA	GGG	3	0.6687
29091	STXBP6	NM_014178.7	NC_000014.9	24857095	antisense	TGATCTCCGAACAAATGATG	ACTGTGATCTCCGAACAAATGATGTGGAGC	TGG	3	0.6674
29093	MRPL22	NM_014180.3	NC_000005.10	154957137	sense	ACCCTTTAATTCTAGATACG	TCTCACCCTTTAATTCTAGATACGAGGAAT	AGG	5	0.6239
29093	MRPL22	NM_014180.3	NC_000005.10	154950834	antisense	CTTGTGTGGATATATGATTG	AGCACTTGTGTGGATATATGATTGAGGTAA	AGG	3	0.7123
29093	MRPL22	NM_014180.3	NC_000005.10	154950930	antisense	GAACTTACTGCTGGTCTCCG	CCACGAACTTACTGCTGGTCTCCGAGGTTC	AGG	3	0.6504
29093	MRPL22	NM_014180.3	NC_000005.10	154960020	sense	GGCAGTGAGAGACCATAACG	ATATGGCAGTGAGAGACCATAACGTGGAAT	TGG	6	0.7193
29094	LGALSL	NM_014181.2	NC_000002.12	64455411	sense	GGACGTGTACTTCCCACGAC	AAGCGGACGTGTACTTCCCACGACTGGTAA	TGG	2	0.58
29094	LGALSL	NM_014181.2	NC_000002.12	64454577	sense	GGCCGACAGCGATGCCGTGG	CAGTGGCCGACAGCGATGCCGTGGTGGTGA	TGG	1	0.6494
29094	LGALSL	NM_014181.2	NC_000002.12	64456331	antisense	TCGATTGCCACATCGGCAGG	GAGTTCGATTGCCACATCGGCAGGAGGGTC	AGG	4	0.6133
29094	LGALSL	NM_014181.2	NC_000002.12	64455673	sense	TCGTAGACCTCAACCCAGAG	GGCATCGTAGACCTCAACCCAGAGAGGTAA	AGG	3	0.6933
29095	ORMDL2	NM_014182.4	NC_000012.12	55819056	sense	ACCCGAGTGATGAATAGCCG	CAACACCCGAGTGATGAATAGCCGAGGCAT	AGG	2	0.6764
29095	ORMDL2	NM_014182.4	NC_000012.12	55819160	antisense	CACCAGGTTATGGATGACGT	TGCTCACCAGGTTATGGATGACGTTGGTCA	TGG	2	0.7013
29095	ORMDL2	NM_014182.4	NC_000012.12	55819405	sense	CTCCTGACCAAGGAAAGGCT	GAGACTCCTGACCAAGGAAAGGCTCGGCTA	CGG	3	0.6477
29095	ORMDL2	NM_014182.4	NC_000012.12	55819362	antisense	GTGTCCCTTTCACCGTATGA	AAGGGTGTCCCTTTCACCGTATGAAGGAAG	AGG	3	0.5683
29097	CNIH4	NM_014184.3	NC_000001.11	224371298	sense	AGATACATTATGGTGCCGAG	TATCAGATACATTATGGTGCCGAGTGGTAA	TGG	4	0.7311
29097	CNIH4	NM_014184.3	NC_000001.11	224356984	antisense	AGGATACGAAGTAGACCGAG	GGCAAGGATACGAAGTAGACCGAGAGGAAG	AGG	1	0.6643
29097	CNIH4	NM_014184.3	NC_000001.11	224365908	antisense	GTAATACAGTGACAATGGTA	AGCAGTAATACAGTGACAATGGTATGGCCA	TGG	3	0.5731
29097	CNIH4	NM_014184.3	NC_000001.11	224365979	antisense	TCACCGATATATATTCCAAG	ATACTCACCGATATATATTCCAAGTGGCAA	TGG	3	0.6902
29098	RANGRF	NM_016492.4	NC_000017.11	8288968	antisense	CTTGATTGTCCGGGACCGGT	ACTTCTTGATTGTCCGGGACCGGTCGGAGG	CGG	2	0.5924
29098	RANGRF	NM_016492.4	NC_000017.11	8289328	antisense	GCCAGGTTCTCCAAACTGAG	CAGGGCCAGGTTCTCCAAACTGAGAGGCTG	AGG	3	0.6753
29098	RANGRF	NM_016492.4	NC_000017.11	8289398	sense	TGGCAAGCAGCAGATAGCTA	TCTCTGGCAAGCAGCAGATAGCTAAGGAAA	AGG	3	0.6033
29098	RANGRF	NM_016492.4	NC_000017.11	8288848	antisense	TTACGTCAATGGCCCCCATG	CACCTTACGTCAATGGCCCCCATGGGGAGG	GGG	1	0.7085
29099	COMMD9	NM_014186.3	NC_000011.10	36278570	antisense	CCTCGGCAGAGGACAGGTCA	ATTGCCTCGGCAGAGGACAGGTCACGGAAT	CGG	3	0.5937
29099	COMMD9	NM_014186.3	NC_000011.10	36276222	antisense	CTCTCCAGTCCAGATCGACC	TCCACTCTCCAGTCCAGATCGACCAGGCGT	AGG	5	0.602
29099	COMMD9	NM_014186.3	NC_000011.10	36277104	sense	TACTTGGAGAACCGAAGCCC	GGTCTACTTGGAGAACCGAAGCCCAGGCAA	AGG	4	0.5361
29099	COMMD9	NM_014186.3	NC_000011.10	36280831	antisense	TCTGACAACATCTTTCGAGG	GCTGTCTGACAACATCTTTCGAGGAGGCCT	AGG	2	0.699
29100	TMEM208	NM_014187.3	NC_000016.10	67228372	antisense	AAAAGAAGACCAACGTCACA	GAGTAAAAGAAGACCAACGTCACAAGGCAG	AGG	3	0.6087
29100	TMEM208	NM_014187.3	NC_000016.10	67228571	sense	GGCACGAGCAGCGTTCTCTG	CGATGGCACGAGCAGCGTTCTCTGAGGATG	AGG	4	0.6997
29100	TMEM208	NM_014187.3	NC_000016.10	67228542	antisense	GTGCCATCGAGCTCATAGAG	GCTCGTGCCATCGAGCTCATAGAGTGGTAG	TGG	4	0.6774
29100	TMEM208	NM_014187.3	NC_000016.10	67227920	sense	TCTACCTGCGGATCATACTG	AAGTTCTACCTGCGGATCATACTGGGGGCC	GGG	2	0.6611
29101	SSU72	NM_014188.2	NC_000001.11	1544898	antisense	ACACTCTCTCTTCGCAAGTG	TCATACACTCTCTCTTCGCAAGTGAGGATC	AGG	3	0.6239
29101	SSU72	NM_014188.2	NC_000001.11	1544951	sense	GAAATAAGAGAATCAAGCCC	GACAGAAATAAGAGAATCAAGCCCCGGCCA	CGG	3	0.5751
29101	SSU72	NM_014188.2	NC_000001.11	1564886	sense	GCGTCCGATCCTTTGGAACA	TTCAGCGTCCGATCCTTTGGAACAGGGACT	GGG	2	0.5787
29101	SSU72	NM_014188.2	NC_000001.11	1574478	antisense	GGGTGGAGCCCAACTACCTG	GACAGGGTGGAGCCCAACTACCTGAGGATG	AGG	1	0.6887
29102	DROSHA	NM_013235.4	NC_000005.10	31526124	sense	TACAGATCTGATTATGACCG	CCGGTACAGATCTGATTATGACCGAGGGAG	AGG	4	0.6351
29102	DROSHA	NM_013235.4	NC_000005.10	31466272	sense	TCCTTAGGTACCAAAAACTG	CTTTTCCTTAGGTACCAAAAACTGTGGAAG	TGG	18	0.6663
29102	DROSHA	NM_013235.4	NC_000005.10	31526393	antisense	TGGAAACTATTAAAACTGGG	GTTCTGGAAACTATTAAAACTGGGAGGTGG	AGG	4	0.7025
29102	DROSHA	NM_013235.4	NC_000005.10	31495358	antisense	TTGTTGGTCATAGGACGACA	AGCATTGTTGGTCATAGGACGACAGGGCTT	GGG	11	0.6846
29103	DNAJC15	NM_013238.2	NC_000013.11	43078665	sense	AAAATGAGTAGGCGAGAAGC	ACAGAAAATGAGTAGGCGAGAAGCTGGTCT	TGG	4	0.537
29103	DNAJC15	NM_013238.2	NC_000013.11	43023718	antisense	CAGTCTCTGCTGGTCGACGT	TCACCAGTCTCTGCTGGTCGACGTCGGCGT	CGG	1	0.6476
29103	DNAJC15	NM_013238.2	NC_000013.11	43065703	sense	GTAAGAAGTTTGATAGCTGT	ATAGGTAAGAAGTTTGATAGCTGTAGGACT	AGG	2	0.6005
29103	DNAJC15	NM_013238.2	NC_000013.11	43068962	antisense	TCTGTGATAACTTGTTCTAG	AGTTTCTGTGATAACTTGTTCTAGAGGTTT	AGG	3	0.5441
29104	N6AMT1	NM_013240.5	NC_000021.9	28885308	sense	ACGCCGTTCCACGGGCACGT	CGCTACGCCGTTCCACGGGCACGTGGGCCG	GGG	1	0.5961
29104	N6AMT1	NM_013240.5	NC_000021.9	28882996	antisense	ACTTACATGTACAAAGCCTG	ATATACTTACATGTACAAAGCCTGAGGGCC	AGG	2	0.6557
29104	N6AMT1	NM_013240.5	NC_000021.9	28885273	sense	CAGCGACGTGTACGAGCCCG	CCTTCAGCGACGTGTACGAGCCCGCGGAGG	CGG	1	0.6257
29104	N6AMT1	NM_013240.5	NC_000021.9	28879894	antisense	GGTGGAGTCACTACATAGGG	TTGAGGTGGAGTCACTACATAGGGGGGATT	GGG	4	0.7253
29105	CFAP20	NM_013242.2	NC_000016.10	58116900	antisense	CCCTTCAATCTCTAGCACCA	TTGTCCCTTCAATCTCTAGCACCAGGGACT	GGG	2	0.6734
29105	CFAP20	NM_013242.2	NC_000016.10	58116114	sense	GCAGACCCCAAGAAGACGCT	CCCTGCAGACCCCAAGAAGACGCTGGGAAT	GGG	3	0.5844
29105	CFAP20	NM_013242.2	NC_000016.10	58115394	antisense	GCAGATGAAGGGTTTGACCC	TGGTGCAGATGAAGGGTTTGACCCGGGTGG	GGG	4	0.6133
29105	CFAP20	NM_013242.2	NC_000016.10	58116145	antisense	TGCAGGGCATGTGATATATG	GGTCTGCAGGGCATGTGATATATGTGGTGC	TGG	3	0.6284
29106	SCG3	NM_013243.3	NC_000015.10	51689301	sense	AAAGGAAGCCAACAATTATG	TCTCAAAGGAAGCCAACAATTATGAGGAGG	AGG	6	0.5553
29106	SCG3	NM_013243.3	NC_000015.10	51683348	sense	ACTTGATAATAAGTTGAATG	CCCCACTTGATAATAAGTTGAATGTGGAAG	TGG	4	0.617
29106	SCG3	NM_013243.3	NC_000015.10	51692235	antisense	CCTTTCCAAGCCATTTGTCA	TTCTCCTTTCCAAGCCATTTGTCAAGGTTA	AGG	7	0.5542
29106	SCG3	NM_013243.3	NC_000015.10	51688331	sense	TTGTCCATAAAATCGCTGCC	GACATTGTCCATAAAATCGCTGCCAGGATT	AGG	5	0.5659
29107	NXT1	NM_013248.2	NC_000020.11	23354313	antisense	ACAGATGACAACAAGGACCG	ATCCACAGATGACAACAAGGACCGTGGTCT	TGG	2	0.7077
29107	NXT1	NM_013248.2	NC_000020.11	23354129	sense	ACTACACCACCATGGATAAG	GTCTACTACACCACCATGGATAAGCGGCGG	CGG	2	0.6755
29107	NXT1	NM_013248.2	NC_000020.11	23354178	antisense	AGCATTGCCATTCCAGACCA	AAACAGCATTGCCATTCCAGACCAGGGTGG	GGG	2	0.6541
29107	NXT1	NM_013248.2	NC_000020.11	23354067	sense	TGTGGATTTCAAGACCTATG	CATCTGTGGATTTCAAGACCTATGTGGATC	TGG	2	0.6191
29108	PYCARD	NM_013258.4	NC_000016.10	31202503	sense	AGCTTCTACCTGGAGACCTA	GGTCAGCTTCTACCTGGAGACCTACGGCGC	CGG	1	0.6039
29108	PYCARD	NM_013258.4	NC_000016.10	31201821	sense	GCACTTTATAGACCAGCACC	GCCTGCACTTTATAGACCAGCACCGGGCTG	GGG	3	0.6922
29108	PYCARD	NM_013258.4	NC_000016.10	31202642	sense	GCTGGAGAACCTGACCGCCG	ATGCGCTGGAGAACCTGACCGCCGAGGAGC	AGG	1	0.6948
29108	PYCARD	NM_013258.4	NC_000016.10	31202572	sense	GGCTACGGGCGCATCCCGCG	CGAGGGCTACGGGCGCATCCCGCGGGGCGC	GGG	1	0.5733
29109	FHOD1	NM_013241.2	NC_000016.10	67238948	antisense	CTGGGTCCGAAGGATCAGCG	AGAGCTGGGTCCGAAGGATCAGCGTGGGCT	TGG	3	0.6982
29109	FHOD1	NM_013241.2	NC_000016.10	67233691	antisense	CTTTGGCACGAGACTCAAAG	ACCTCTTTGGCACGAGACTCAAAGAGGTGT	AGG	13	0.6569
29109	FHOD1	NM_013241.2	NC_000016.10	67234016	sense	GCTGAATGTAGAGTCTGTGG	ACATGCTGAATGTAGAGTCTGTGGAGGCTG	AGG	13	0.7255
29109	FHOD1	NM_013241.2	NC_000016.10	67237694	antisense	TTCACTGCACGGATGAACAG	AGAGTTCACTGCACGGATGAACAGCGGTGC	CGG	7	0.6898
29110	TBK1	NM_013254.3	NC_000012.12	64484372	sense	AATCAAGAACTTATCTACGA	TTCAAATCAAGAACTTATCTACGAAGGGCG	AGG	9	0.5796
29110	TBK1	NM_013254.3	NC_000012.12	64464379	antisense	ACAGTGTATAAACTCCCACA	TAAAACAGTGTATAAACTCCCACATGGACA	TGG	4	0.6879
29110	TBK1	NM_013254.3	NC_000012.12	64474309	sense	AGTTGATCTTTGGAGCATTG	CAACAGTTGATCTTTGGAGCATTGGGGTAA	GGG	6	0.6371
29110	TBK1	NM_013254.3	NC_000012.12	64485491	sense	TCCACGTTATGATTTAGACG	TACATCCACGTTATGATTTAGACGGGGATG	GGG	10	0.7336
29113	C6orf15	NM_014070.2	NC_000006.12	31111819	antisense	GCTCCCAGTGAATTAGAACG	CCCGGCTCCCAGTGAATTAGAACGGGGCAG	GGG	2	0.7225
29113	C6orf15	NM_014070.2	NC_000006.12	31112142	sense	TAGGTCTAATGACTTGGCAA	ACCCTAGGTCTAATGACTTGGCAAGGGTTC	GGG	2	0.6309
29113	C6orf15	NM_014070.2	NC_000006.12	31111733	antisense	TGGGATTCAGGGTACCCCAG	ACACTGGGATTCAGGGTACCCCAGGGGTGA	GGG	2	0.7177
29113	C6orf15	NM_014070.2	NC_000006.12	31112229	antisense	TTGTCCGAGCTGAGGCAAGT	AAGGTTGTCCGAGCTGAGGCAAGTTGGTCC	TGG	2	0.6068
29114	TAGLN3	NM_001008272.1	NC_000003.12	112000804	sense	ATAAATAGTTTATACCCACC	GCTGATAAATAGTTTATACCCACCAGGACA	AGG	3	0.6869
29114	TAGLN3	NM_001008272.1	NC_000003.12	112000917	antisense	CACCGTCTGAAAGATGTCGG	GATCCACCGTCTGAAAGATGTCGGTGGTTC	TGG	3	0.6792
29114	TAGLN3	NM_001008272.1	NC_000003.12	111999457	sense	GAGCTATGGCTTAAGCCGAG	GCCCGAGCTATGGCTTAAGCCGAGAGGTGC	AGG	2	0.677
29114	TAGLN3	NM_001008272.1	NC_000003.12	111999496	sense	GCAGAAGTATGATGCGGACC	TCGAGCAGAAGTATGATGCGGACCTGGAGA	TGG	2	0.5446
29115	SAP30BP	NM_013260.7	NC_000017.11	75702543	sense	ATATGAACTACATTATCCAA	ATGGATATGAACTACATTATCCAAAGGAAG	AGG	6	0.6777
29115	SAP30BP	NM_013260.7	NC_000017.11	75693478	sense	CGAGACCCCCAGGAACTCGT	AAAGCGAGACCCCCAGGAACTCGTGGGTGA	GGG	4	0.6584
29115	SAP30BP	NM_013260.7	NC_000017.11	75668549	sense	GGTATCTGATGCCTATGGGG	GATTGGTATCTGATGCCTATGGGGAGGATG	AGG	2	0.7223
29115	SAP30BP	NM_013260.7	NC_000017.11	75667455	sense	TGATGGCGAGGCTGGAATCG	AGTCTGATGGCGAGGCTGGAATCGAGGCGG	AGG	1	0.6352
29116	MYLIP	NM_013262.3	NC_000006.12	16143140	sense	CATTCTGTGCGGGATAGCGA	ATGGCATTCTGTGCGGGATAGCGAAGGGCA	AGG	4	0.5887
29116	MYLIP	NM_013262.3	NC_000006.12	16130616	sense	CTGCAGTTTACGGGTAGCAA	TGGACTGCAGTTTACGGGTAGCAAAGGTGA	AGG	2	0.5886
29116	MYLIP	NM_013262.3	NC_000006.12	16129390	sense	GGAGGCGAAAGCCAACGGCG	AGGTGGAGGCGAAAGCCAACGGCGAGGACT	AGG	1	0.7175
29116	MYLIP	NM_013262.3	NC_000006.12	16143710	sense	TCTTAGGATAGCTTATCCTG	TGTCTCTTAGGATAGCTTATCCTGTGGTGC	TGG	5	0.6795
29117	BRD7	NM_013263.4	NC_000016.10	50354430	sense	AACTGATGAGACAATTGCAG	AATCAACTGATGAGACAATTGCAGAGGTAA	AGG	4	0.6452
29117	BRD7	NM_013263.4	NC_000016.10	50354850	antisense	AGGCAAGTCTAATCTCACAG	CAGGAGGCAAGTCTAATCTCACAGGGGCGT	GGG	3	0.8158
29117	BRD7	NM_013263.4	NC_000016.10	50328674	sense	CCTGTGGATCCCATTGTAGG	CCATCCTGTGGATCCCATTGTAGGAGGTAG	AGG	9	0.624
29117	BRD7	NM_013263.4	NC_000016.10	50368235	sense	GAAGTCACCGAACTCTCCAC	GAACGAAGTCACCGAACTCTCCACGGGCAG	GGG	2	0.6193
29118	DDX25	NM_013264.4	NC_000011.10	125905247	antisense	CAGTACTCTTAATACCCCAA	ACTGCAGTACTCTTAATACCCCAAAGGTTC	AGG	2	0.67
29118	DDX25	NM_013264.4	NC_000011.10	125910467	antisense	CATACTTCGATTCCCTCGAA	GGTACATACTTCGATTCCCTCGAATGGCAT	TGG	7	0.6372
29118	DDX25	NM_013264.4	NC_000011.10	125911453	sense	GATGTGATGATTGACACTCA	AGCAGATGTGATGATTGACACTCAAGGATT	AGG	8	0.6446
29118	DDX25	NM_013264.4	NC_000011.10	125908490	antisense	TACCTGTGGGAACAATTCCA	CCCTTACCTGTGGGAACAATTCCAAGGCAT	AGG	6	0.6391
29119	CTNNA3	NM_001127384.2	NC_000010.11	66379206	sense	AATGGACAGTTACGAGCCAG	GTGAAATGGACAGTTACGAGCCAGGGGCTT	GGG	12	0.6947
29119	CTNNA3	NM_001127384.2	NC_000010.11	67219819	sense	AGGAGCCCGAGCTTCACTGA	TTGCAGGAGCCCGAGCTTCACTGAAGGAGA	AGG	6	0.6186
29119	CTNNA3	NM_001127384.2	NC_000010.11	67180389	sense	CGAGGGACTTACACCGAGAG	TGTACGAGGGACTTACACCGAGAGCGGATT	CGG	7	0.6852
29119	CTNNA3	NM_001127384.2	NC_000010.11	66520695	sense	GGAAATGTACAAGCGTACAT	CCATGGAAATGTACAAGCGTACATGGGAGA	GGG	11	0.6673
29121	CLEC2D	NM_013269.5	NC_000012.12	9688027	sense	AGAACTGGACATCAAGTCAG	ACCAAGAACTGGACATCAAGTCAGAGGTTT	AGG	3	0.677
29121	CLEC2D	NM_013269.5	NC_000012.12	9687934	antisense	GCAGCTTGAAGACATACTGA	GCATGCAGCTTGAAGACATACTGATGGCTC	TGG	3	0.6208
29121	CLEC2D	NM_013269.5	NC_000012.12	9669791	sense	TCTGAATTGCCTGCAAACCC	ACCATCTGAATTGCCTGCAAACCCAGGTAA	AGG	1	0.5942
29121	CLEC2D	NM_013269.5	NC_000012.12	9681008	sense	TTTCTGACAATCATAGTGTG	CATGTTTCTGACAATCATAGTGTGTGGAAT	TGG	2	0.7019
29122	PRSS50	NM_013270.4	NC_000003.12	46717581	antisense	GACACACTGGACGCTCTGGT	TGGGGACACACTGGACGCTCTGGTCGGCGG	CGG	2	0.6159
29122	PRSS50	NM_013270.4	NC_000003.12	46714309	sense	TCAAGTACAGCAATTACGTG	GAACTCAAGTACAGCAATTACGTGCGGCCC	CGG	4	0.7139
29122	PRSS50	NM_013270.4	NC_000003.12	46714482	sense	TGATGTTATCTACTCAGTGA	GGCGTGATGTTATCTACTCAGTGAGGGTGG	GGG	4	0.6369
29122	PRSS50	NM_013270.4	NC_000003.12	46717485	antisense	TGGGAATTGGGTCTCCATGG	AAACTGGGAATTGGGTCTCCATGGTGGTCG	TGG	2	0.6741
29123	ANKRD11	NM_001256182.1	NC_000016.10	89290630	sense	GTCAACGTCAAGGACTTCGC	AGACGTCAACGTCAAGGACTTCGCAGGTGG	AGG	7	0.6444
29123	ANKRD11	NM_001256182.1	NC_000016.10	89282719	sense	GTCCTCGAGAAGTGCCGACG	GGAAGTCCTCGAGAAGTGCCGACGCGGAAA	CGG	10	0.6437
29123	ANKRD11	NM_001256182.1	NC_000016.10	89284838	sense	GTTCTTTATCAGACTCCACA	GTCAGTTCTTTATCAGACTCCACAAGGACG	AGG	10	0.689
29123	ANKRD11	NM_001256182.1	NC_000016.10	89285314	sense	TCGTATCCTGTCAGACACGT	CCCATCGTATCCTGTCAGACACGTCGGACG	CGG	10	0.7532
29124	LGALS13	NM_013268.2	NC_000019.10	39604668	antisense	ACTCACATAAAAGAGTGGAT	GAGTACTCACATAAAAGAGTGGATTGGTGT	TGG	2	0.606
29124	LGALS13	NM_013268.2	NC_000019.10	39605253	antisense	CATGATTGCCAAAGTGCACT	ACCACATGATTGCCAAAGTGCACTCGGAAA	CGG	3	0.5478
29124	LGALS13	NM_013268.2	NC_000019.10	39605337	sense	GACTACGTGCCCTTTGAGGA	AACAGACTACGTGCCCTTTGAGGATGGCAA	TGG	3	0.5944
29124	LGALS13	NM_013268.2	NC_000019.10	39605213	sense	GGTGGATTTCTACACTGACA	TGCAGGTGGATTTCTACACTGACATGGATG	TGG	3	0.6859
29125	C11orf21	NM_001142946.1	NC_000011.10	2299663	antisense	ACAAGGGCACCATGGGCGGA	TGGAACAAGGGCACCATGGGCGGAGGGTTG	GGG	4	0.5819
29125	C11orf21	NM_001142946.1	NC_000011.10	2299697	antisense	CAGGTGGCATCATTGAGCCA	GCTGCAGGTGGCATCATTGAGCCAGGGGCC	GGG	4	0.5073
29125	C11orf21	NM_001142946.1	NC_000011.10	2300592	antisense	CCACTTTGAGATGACAAGTG	GACGCCACTTTGAGATGACAAGTGAGGCCA	AGG	3	0.6987
29125	C11orf21	NM_001142946.1	NC_000011.10	2300559	sense	GCGTCGAACCCCCTGACAGG	AGTGGCGTCGAACCCCCTGACAGGTGGACG	TGG	3	0.6088
29126	CD274	NM_014143.3	NC_000009.12	5462888	antisense	ACATGTCAGTTCATGTTCAG	CCTGACATGTCAGTTCATGTTCAGAGGTGA	AGG	4	0.6185
29126	CD274	NM_014143.3	NC_000009.12	5462933	antisense	ACTGCTTGTCCAGATGACTT	GGTCACTGCTTGTCCAGATGACTTCGGCCT	CGG	4	0.669
29126	CD274	NM_014143.3	NC_000009.12	5462996	sense	CACCACCAATTCCAAGAGAG	CCACCACCACCAATTCCAAGAGAGAGGAGA	AGG	4	0.6265
29126	CD274	NM_014143.3	NC_000009.12	5457109	sense	GGTTCCCAAGGACCTATATG	TCACGGTTCCCAAGGACCTATATGTGGTAG	TGG	3	0.6573
29127	RACGAP1	NM_013277.3	NC_000012.12	50006572	sense	AGAGGACTGACCATGAGCTG	TGGCAGAGGACTGACCATGAGCTGGGGAAA	GGG	5	0.683
29127	RACGAP1	NM_013277.3	NC_000012.12	49999674	antisense	ATAGTGGACACAGCTTCGAT	CTCAATAGTGGACACAGCTTCGATGGGCCC	GGG	10	0.6143
29127	RACGAP1	NM_013277.3	NC_000012.12	49997126	sense	GAAGTGTCGAGACTGTCGTG	CTCTGAAGTGTCGAGACTGTCGTGTGGTCT	TGG	12	0.721
29127	RACGAP1	NM_013277.3	NC_000012.12	49999177	sense	GCACGCCACAGAGTAATGGA	GTGGGCACGCCACAGAGTAATGGAGGGATG	GGG	11	0.7123
29128	UHRF1	NM_001048201.2	NC_000019.10	4945861	antisense	ACACCCGACTCGCTGACCTG	ATGGACACCCGACTCGCTGACCTGAGGATG	AGG	10	0.6752
29128	UHRF1	NM_001048201.2	NC_000019.10	4941583	sense	ACGAAGTCTTCAAGATTGAG	GTGGACGAAGTCTTCAAGATTGAGCGGCCG	CGG	6	0.6901
29128	UHRF1	NM_001048201.2	NC_000019.10	4932866	sense	CTACAACCCCGACAACCCCA	TCAACTACAACCCCGACAACCCCAAGGAGC	AGG	5	0.6695
29128	UHRF1	NM_001048201.2	NC_000019.10	4930750	sense	TGCTCGGGACACGAACATGG	TCGATGCTCGGGACACGAACATGGGGGCGT	GGG	4	0.7414
29760	BLNK	NM_013314.3	NC_000010.11	96223848	sense	CAAGTCCCACCCAAACCCAA	ACCTCAAGTCCCACCCAAACCCAAAGGCCT	AGG	6	0.6412
29760	BLNK	NM_013314.3	NC_000010.11	96227410	sense	CAGAGGCGAGTATATAGGTG	TCGCCAGAGGCGAGTATATAGGTGAGGTCC	AGG	5	0.7081
29760	BLNK	NM_013314.3	NC_000010.11	96204589	antisense	GTCTGTGACTTGACCCTCGG	TCTTGTCTGTGACTTGACCCTCGGTGGCGT	TGG	12	0.6536
29760	BLNK	NM_013314.3	NC_000010.11	96209901	sense	GTTTGTGCAGGTCGAAACAG	ATATGTTTGTGCAGGTCGAAACAGTGGGGC	TGG	9	0.6218
29761	USP25	NM_013396.4	NC_000021.9	15833404	antisense	ACAAAATCTCTCAAATCCGG	CTCAACAAAATCTCTCAAATCCGGTGGTAA	TGG	17	0.6543
29761	USP25	NM_013396.4	NC_000021.9	15825034	sense	GAGACTGAAAGATTACCTCA	TCAAGAGACTGAAAGATTACCTCACGGTAT	CGG	12	0.7086
29761	USP25	NM_013396.4	NC_000021.9	15827132	sense	GGCACCAAGGCACATAACGG	ATCCGGCACCAAGGCACATAACGGAGGAAG	AGG	14	0.6818
29761	USP25	NM_013396.4	NC_000021.9	15826337	antisense	TGTGATGGTATGGAACCACT	TGTCTGTGATGGTATGGAACCACTAGGTGG	AGG	13	0.7177
29763	PACSIN3	NM_001184974.1	NC_000011.10	47182536	sense	ACTACAGGCGCACGGTACAG	GGCAACTACAGGCGCACGGTACAGCGGGTG	CGG	4	0.6122
29763	PACSIN3	NM_001184974.1	NC_000011.10	47180676	sense	AGGCCCCCAGTATGGCACAC	CTGCAGGCCCCCAGTATGGCACACTGGAGA	TGG	5	0.6653
29763	PACSIN3	NM_001184974.1	NC_000011.10	47179529	sense	CTACACTCCACGCTACATGG	ATCGCTACACTCCACGCTACATGGAGGACA	AGG	7	0.7499
29763	PACSIN3	NM_001184974.1	NC_000011.10	47179262	antisense	TGCCCTGGTGCAAGTCACGG	TCAATGCCCTGGTGCAAGTCACGGTGGAGT	TGG	8	0.7049
29765	TMOD4	NM_013353.2	NC_000001.11	151173596	sense	AACCCTATATTCAGCCCAAG	GGGAAACCCTATATTCAGCCCAAGAGGGAA	AGG	4	0.6128
29765	TMOD4	NM_013353.2	NC_000001.11	151174494	sense	AGACAAAGAAGAGCCCAACG	GACCAGACAAAGAAGAGCCCAACGGGGCCA	GGG	3	0.7407
29765	TMOD4	NM_013353.2	NC_000001.11	151171671	sense	GAGGGTCCGAAGCAATGACA	TAAAGAGGGTCCGAAGCAATGACAAGGAGC	AGG	6	0.6847
29765	TMOD4	NM_013353.2	NC_000001.11	151171484	sense	TGAAGGCAAATACCTATGTG	GCAATGAAGGCAAATACCTATGTGCGGAGC	CGG	7	0.692
29766	TMOD3	NM_014547.4	NC_000015.10	51887707	sense	ACAGAATTGTGTGACCTCGC	TGATACAGAATTGTGTGACCTCGCAGGTAT	AGG	4	0.5971
29766	TMOD3	NM_014547.4	NC_000015.10	51896471	antisense	GAAACATTTCACATGTGTGT	GACTGAAACATTTCACATGTGTGTTGGTTT	TGG	7	0.5586
29766	TMOD3	NM_014547.4	NC_000015.10	51869357	sense	GAAGACTATGTGCCCTACAC	CAGGGAAGACTATGTGCCCTACACTGGAGA	TGG	3	0.5278
29766	TMOD3	NM_014547.4	NC_000015.10	51869272	antisense	TCTATCAAATGGCCCTGTGG	GCTCTCTATCAAATGGCCCTGTGGTGGACT	TGG	3	0.5422
29767	TMOD2	NM_014548.3	NC_000015.10	51768305	sense	ACAGAAAGACCAGACACAGA	TTCGACAGAAAGACCAGACACAGAAGGCAG	AGG	3	0.637
29767	TMOD2	NM_014548.3	NC_000015.10	51781101	sense	ACCACCAAATCCCACAAATG	AGGAACCACCAAATCCCACAAATGTGGAAA	TGG	6	0.5926
29767	TMOD2	NM_014548.3	NC_000015.10	51776996	sense	GAAACAGCCAACAATAAAGG	TGAAGAAACAGCCAACAATAAAGGTGGCAA	TGG	5	0.66
29767	TMOD2	NM_014548.3	NC_000015.10	51781165	antisense	GAAATACCTTAATGTTGTTG	CAATGAAATACCTTAATGTTGTTGAGGTTG	AGG	6	0.5692
29775	CARD10	NM_014550.3	NC_000022.11	37508616	sense	CCTAGAGCATGACTGGCGGG	ACATCCTAGAGCATGACTGGCGGGAGGCGC	AGG	5	0.6607
29775	CARD10	NM_014550.3	NC_000022.11	37506332	sense	CTCACAGAGCCTCATCGAGA	AGTACTCACAGAGCCTCATCGAGAAGGACC	AGG	7	0.6148
29775	CARD10	NM_014550.3	NC_000022.11	37516260	sense	GACCCAATTCTTGATGACAG	GCCTGACCCAATTCTTGATGACAGAGGTGC	AGG	3	0.7346
29775	CARD10	NM_014550.3	NC_000022.11	37504640	sense	GGGACCTGAGCCTCACAACT	TGGGGGGACCTGAGCCTCACAACTCGGTAA	CGG	8	0.6167
29777	ABT1	NM_013375.3	NC_000006.12	26597977	sense	AAAAAAGCGGTCCTACACCA	GAGGAAAAAAGCGGTCCTACACCAAGGACT	AGG	2	0.6861
29777	ABT1	NM_013375.3	NC_000006.12	26597056	sense	AGAACAGACACTAGATGCGG	GGACAGAACAGACACTAGATGCGGAGGAGG	AGG	1	0.6492
29777	ABT1	NM_013375.3	NC_000006.12	26597191	antisense	GACGCGTCCGACCTCGCCAT	AGAAGACGCGTCCGACCTCGCCATAGGCGC	AGG	1	0.5851
29777	ABT1	NM_013375.3	NC_000006.12	26598088	antisense	GTTCCAAAGATCATAACGGA	TGAGGTTCCAAAGATCATAACGGAAGGGGC	AGG	2	0.6191
29780	PARVB	NM_013327.4	NC_000022.11	44131588	sense	AAGCAGTACATGACCTGCTG	CTGGAAGCAGTACATGACCTGCTGCGGCCC	CGG	5	0.6713
29780	PARVB	NM_013327.4	NC_000022.11	44132984	sense	CCGCCTTCCTGAGCATGTAA	CCATCCGCCTTCCTGAGCATGTAACGGTGC	CGG	6	0.5951
29780	PARVB	NM_013327.4	NC_000022.11	44119049	antisense	GCACGTCATTAATCCAGTCG	ACCAGCACGTCATTAATCCAGTCGAGGAGG	AGG	4	0.6791
29780	PARVB	NM_013327.4	NC_000022.11	44093988	antisense	TTCAGGGTGAACATCCACCA	TGTCTTCAGGGTGAACATCCACCAGGGCGG	GGG	2	0.7031
29781	NCAPH2	NM_152299.3	NC_000022.11	50516535	antisense	CACCTTCTTACTGTAGACGC	GGCCCACCTTCTTACTGTAGACGCAGGCAG	AGG	2	0.6705
29781	NCAPH2	NM_152299.3	NC_000022.11	50517778	sense	CCCTGACTCCCGGACTAACG	ACTTCCCTGACTCCCGGACTAACGTGGATC	TGG	5	0.5733
29781	NCAPH2	NM_152299.3	NC_000022.11	50518248	antisense	GGCATGGGGGAAACGCCCGC	CCCTGGCATGGGGGAAACGCCCGCTGGTTC	TGG	7	0.5663
29781	NCAPH2	NM_152299.3	NC_000022.11	50521578	antisense	TAGACTCCAAGGAGTCAAAG	GGCTTAGACTCCAAGGAGTCAAAGGGGTCC	GGG	11	0.7208
29785	CYP2S1	NM_030622.7	NC_000019.10	41201328	antisense	CAGGAGGGTATAGCCGACCG	GGAGCAGGAGGGTATAGCCGACCGTGGTGC	TGG	6	0.7019
29785	CYP2S1	NM_030622.7	NC_000019.10	41198716	antisense	GAACCAGGAGAACATCTCGT	GCAGGAACCAGGAGAACATCTCGTAGGTCT	AGG	5	0.6841
29785	CYP2S1	NM_030622.7	NC_000019.10	41194560	sense	GCTGAGTAAGAAGTACGGAC	CCCAGCTGAGTAAGAAGTACGGACCGGTGT	CGG	2	0.6414
29785	CYP2S1	NM_030622.7	NC_000019.10	41198851	antisense	GGCATCGACAAGGTCACGTG	GGAAGGCATCGACAAGGTCACGTGCGGGGC	CGG	5	0.6072
29789	OLA1	NM_013341.3	NC_000002.12	174082023	antisense	AAGGAATGACCAAAGCACCT	CTAAAAGGAATGACCAAAGCACCTGGGTCA	GGG	8	0.6796
29789	OLA1	NM_013341.3	NC_000002.12	174229313	sense	GTCAATACCACAAACCAGCA	CTTTGTCAATACCACAAACCAGCAAGGTAA	AGG	3	0.6245
29789	OLA1	NM_013341.3	NC_000002.12	174123600	sense	TCATGATTGGAATGACAAAG	TCTATCATGATTGGAATGACAAAGAGGTAA	AGG	6	0.637
29789	OLA1	NM_013341.3	NC_000002.12	174246716	sense	TGGATTGCCAAATGTTGGGT	TTGTTGGATTGCCAAATGTTGGGTAGGTGA	AGG	2	0.6074
29796	UQCR10	NM_013387.3	NC_000022.11	29767412	antisense	CAATTTCGAAGTCAACGTCG	AGTACAATTTCGAAGTCAACGTCGCGGCCG	CGG	1	0.7579
29796	UQCR10	NM_013387.3	NC_000022.11	29767514	sense	GCGCGCCTTCGATCAAGGCG	TCGAGCGCGCCTTCGATCAAGGCGCGGACG	CGG	1	0.6238
29796	UQCR10	NM_013387.3	NC_000022.11	29767439	antisense	GGAGGTCCTGCGGAACAGCA	AGGTGGAGGTCCTGCGGAACAGCAGGGAGT	GGG	1	0.6341
29796	UQCR10	NM_013387.3	NC_000022.11	29767470	antisense	TGACGCCCACGATGATGGTG	AACATGACGCCCACGATGATGGTGAGGGCG	AGG	1	0.6207
29798	C2orf27A	NM_013310.3	NC_000002.12	131766699	sense	CAGGGGCAGATTCCCCTCCA	GCACCAGGGGCAGATTCCCCTCCAGGGACA	GGG	4	0.6232
29798	C2orf27A	NM_013310.3	NC_000002.12	131766807	antisense	GAGGCCGGTGGCTCTACAGG	GGCTGAGGCCGGTGGCTCTACAGGAGGTGC	AGG	4	0.5966
29798	C2orf27A	NM_013310.3	NC_000002.12	131766954	antisense	GGAGCCCAGATTGCAAACCC	CAGAGGAGCCCAGATTGCAAACCCTGGTCT	TGG	4	0.6607
29798	C2orf27A	NM_013310.3	NC_000002.12	131766775	sense	TGCCCAGGACCAGCCCAGTG	GGACTGCCCAGGACCAGCCCAGTGAGGAGC	AGG	4	0.6988
29799	YPEL1	NM_013313.4	NC_000022.11	21710686	antisense	AGTGGATACAGCTGTACGTT	CTGCAGTGGATACAGCTGTACGTTCGGTGA	CGG	2	0.5231
29799	YPEL1	NM_013313.4	NC_000022.11	21703411	antisense	GCAGTTCTCGCAGTAGATGT	TCTTGCAGTTCTCGCAGTAGATGTCGGCAA	CGG	4	0.625
29799	YPEL1	NM_013313.4	NC_000022.11	21703848	antisense	GTACTCACACGGAATTGAAG	CAGGGTACTCACACGGAATTGAAGAGGTAG	AGG	3	0.6501
29799	YPEL1	NM_013313.4	NC_000022.11	21710633	sense	TCATGACGAGCTCATCTCCA	CCAATCATGACGAGCTCATCTCCAAGGCAA	AGG	2	0.6049
29800	ZDHHC1	NM_013304.2	NC_000016.10	67395552	sense	AGGAGATGGAGTTCTACATG	CCCCAGGAGATGGAGTTCTACATGCGGACC	CGG	9	0.7271
29800	ZDHHC1	NM_013304.2	NC_000016.10	67398581	antisense	GGCACTTACTGAGATAAATG	AGGAGGCACTTACTGAGATAAATGTGGAAG	TGG	7	0.6399
29800	ZDHHC1	NM_013304.2	NC_000016.10	67399355	sense	GGCGAGCGGAACTACCGGTG	TGTGGGCGAGCGGAACTACCGGTGAGGACA	AGG	5	0.7096
29800	ZDHHC1	NM_013304.2	NC_000016.10	67398849	antisense	GGTTGGTGCGCAGACGCATG	TGTCGGTTGGTGCGCAGACGCATGGGGTTG	GGG	6	0.6781
29801	ZDHHC8	NM_013373.3	NC_000022.11	20139577	antisense	CGGGCGGTAGAAGTGGCACG	GCGGCGGGCGGTAGAAGTGGCACGTGGCAC	TGG	3	0.6487
29801	ZDHHC8	NM_013373.3	NC_000022.11	20139889	antisense	GAACCAAGGATACGTGATGG	ACAGGAACCAAGGATACGTGATGGTGGTGT	TGG	4	0.6848
29801	ZDHHC8	NM_013373.3	NC_000022.11	20143014	antisense	GGGGCAAAAATGCTACGGTG	ATGGGGGGCAAAAATGCTACGGTGGGGCGT	GGG	10	0.6072
29801	ZDHHC8	NM_013373.3	NC_000022.11	20140637	antisense	TGAAAGGGTTCACACCCCCG	CGGGTGAAAGGGTTCACACCCCCGCGGAAC	CGG	6	0.7728
29802	VPREB3	NM_013378.2	NC_000022.11	23753050	antisense	CGGTAGTAGAGGAGATATCG	CGAGCGGTAGTAGAGGAGATATCGAGGGGC	AGG	2	0.6509
29802	VPREB3	NM_013378.2	NC_000022.11	23753100	antisense	GGACACACCGTAGTCCCTGA	ACCAGGACACACCGTAGTCCCTGATGGTGA	TGG	2	0.6469
29802	VPREB3	NM_013378.2	NC_000022.11	23753031	sense	TCTCCTCTACTACCGCTCGG	GATATCTCCTCTACTACCGCTCGGAGGAGG	AGG	2	0.7417
29802	VPREB3	NM_013378.2	NC_000022.11	23753144	antisense	TGCAGGAGAGTTGAGCCACT	AGCGTGCAGGAGAGTTGAGCCACTTGGCCT	TGG	2	0.5344
29803	REPIN1	NM_014374.3	NC_000007.14	150372193	sense	AGATTCACAAGCGATCCGAG	AGCAAGATTCACAAGCGATCCGAGGGGTCG	GGG	1	0.7748
29803	REPIN1	NM_014374.3	NC_000007.14	150372085	sense	AGCCCTATCTGACTTCGCAC	AATAAGCCCTATCTGACTTCGCACCGGCGC	CGG	1	0.6611
29803	REPIN1	NM_014374.3	NC_000007.14	150371372	sense	GAGGCAACAAGGCACGTCAG	GGCTGAGGCAACAAGGCACGTCAGTGGCCC	TGG	1	0.6026
29803	REPIN1	NM_014374.3	NC_000007.14	150371775	sense	GAGGCCCGGCCCTTCATATG	CCCGGAGGCCCGGCCCTTCATATGCGGCAA	CGG	1	0.5945
29841	GRHL1	NM_198182.2	NC_000002.12	9961308	antisense	AAAACCACCACCCGCTCAGT	ATCGAAAACCACCACCCGCTCAGTGGGCTC	GGG	4	0.5624
29841	GRHL1	NM_198182.2	NC_000002.12	9965323	sense	CAACACTATCAGTAACATCG	GCTTCAACACTATCAGTAACATCGAGGAGA	AGG	8	0.7579
29841	GRHL1	NM_198182.2	NC_000002.12	9961169	sense	CAGCTGGGCATTGATAAGAG	CAACCAGCTGGGCATTGATAAGAGAGGCCA	AGG	4	0.7047
29841	GRHL1	NM_198182.2	NC_000002.12	9962471	antisense	CATCCGCAGACTGAGATCCG	CAGGCATCCGCAGACTGAGATCCGAGGGGA	AGG	5	0.6252
29842	TFCP2L1	NM_014553.2	NC_000002.12	121248987	sense	GGGGACCGGATCCTGGACAT	GCCAGGGGACCGGATCCTGGACATCGGTGA	CGG	4	0.6289
29842	TFCP2L1	NM_014553.2	NC_000002.12	121242454	antisense	GTCAGTCTTCTGTTTCCGAT	CCCGGTCAGTCTTCTGTTTCCGATCGGCTC	CGG	7	0.5929
29842	TFCP2L1	NM_014553.2	NC_000002.12	121239564	antisense	GTGGGACGTACCCTTCGCCG	AGAGGTGGGACGTACCCTTCGCCGAGGCCA	AGG	8	0.719
29842	TFCP2L1	NM_014553.2	NC_000002.12	121249078	sense	TCCCCAGAGCATCATCCGTG	TCCCTCCCCAGAGCATCATCCGTGTGGTCT	TGG	4	0.6585
29843	SENP1	NM_001267595.1	NC_000012.12	48074461	antisense	AAGATAGGGAATATACACTG	TAAGAAGATAGGGAATATACACTGTGGGAC	TGG	8	0.7398
29843	SENP1	NM_001267595.1	NC_000012.12	48088802	antisense	ATGACAAAATACGAACCTTG	TAAGATGACAAAATACGAACCTTGAGGTCT	AGG	5	0.6752
29843	SENP1	NM_001267595.1	NC_000012.12	48065622	sense	GATTGAAGAACAGAAGGCAT	GCCAGATTGAAGAACAGAAGGCATTGGCCT	TGG	11	0.5753
29843	SENP1	NM_001267595.1	NC_000012.12	48074709	antisense	GTGTAAAGGAAAATGTGTGG	ACAGGTGTAAAGGAAAATGTGTGGTGGGTT	TGG	7	0.6641
29844	TFPT	NM_013342.3	NC_000019.10	54110116	sense	CCACCCCATAGGTGAACGAG	TTTCCCACCCCATAGGTGAACGAGCGGGTC	CGG	3	0.6674
29844	TFPT	NM_013342.3	NC_000019.10	54114578	sense	GAAGTGGAGTTTGTGTCAGG	GACGGAAGTGGAGTTTGTGTCAGGTGGTCT	TGG	2	0.6496
29844	TFPT	NM_013342.3	NC_000019.10	54108370	sense	GAGAGTGCTGGACTCCTACG	TCATGAGAGTGCTGGACTCCTACGGGGATG	GGG	4	0.7135
29844	TFPT	NM_013342.3	NC_000019.10	54114500	antisense	TTCTGCGATTTAATTCCCGC	TACTTTCTGCGATTTAATTCCCGCTGGCGC	TGG	2	0.5623
29850	TRPM5	NM_014555.3	NC_000011.10	2414932	antisense	AGAAGTAGGTGGCCATCTCG	GCCCAGAAGTAGGTGGCCATCTCGTGGCGG	TGG	10	0.5969
29850	TRPM5	NM_014555.3	NC_000011.10	2415364	sense	CCGACTTCCTGACGTATGGG	GTGGCCGACTTCCTGACGTATGGGCGGCTG	CGG	9	0.7086
29850	TRPM5	NM_014555.3	NC_000011.10	2418325	antisense	GCCTACCAGGATCAGCCACG	CCGAGCCTACCAGGATCAGCCACGGGGCAG	GGG	6	0.7038
29850	TRPM5	NM_014555.3	NC_000011.10	2413500	antisense	TGATGAGGTTGGTATAGACG	AAGGTGATGAGGTTGGTATAGACGAGGGCG	AGG	13	0.6583
29851	ICOS	NM_012092.3	NC_000002.12	203955682	sense	ATGTTTATATTTCACAACGG	TGAGATGTTTATATTTCACAACGGAGGTGT	AGG	2	0.6634
29851	ICOS	NM_012092.3	NC_000002.12	203955781	sense	TGCGATCTCACTAAGACAAA	ACTCTGCGATCTCACTAAGACAAAAGGAAG	AGG	2	0.4768
29851	ICOS	NM_012092.3	NC_000002.12	203955832	antisense	TGTTGTTGGATAACTGAGAA	ACACTGTTGTTGGATAACTGAGAATGGCAG	TGG	2	0.6397
29851	ICOS	NM_012092.3	NC_000002.12	203955949	sense	TTTAAAGTAACTCTTACAGG	TCCTTTTAAAGTAACTCTTACAGGAGGATA	AGG	2	0.6215
29855	UBN1	NM_001079514.2	NC_000016.10	4859926	sense	AAAAGATGACACTTATGACA	AGAAAAAAGATGACACTTATGACAAGGAGA	AGG	6	0.677
29855	UBN1	NM_001079514.2	NC_000016.10	4860980	antisense	CCATCATCCATATCTCGGAA	ACTTCCATCATCCATATCTCGGAAGGGACT	GGG	7	0.638
29855	UBN1	NM_001079514.2	NC_000016.10	4870254	antisense	GATAGGCATACACCCCAGAG	GCAAGATAGGCATACACCCCAGAGCGGACC	CGG	9	0.7545
29855	UBN1	NM_001079514.2	NC_000016.10	4858613	sense	TACAGGACTTGATCGATATG	CGAATACAGGACTTGATCGATATGGGGTAT	GGG	4	0.6753
29880	ALG5	NM_013338.4	NC_000013.11	36995587	antisense	AGCAGTTGTAAATGCAACGA	TTGTAGCAGTTGTAAATGCAACGATGGAAA	TGG	2	0.6405
29880	ALG5	NM_013338.4	NC_000013.11	36993658	antisense	ATCACTTCATAAGTGAACGC	TACTATCACTTCATAAGTGAACGCAGGATC	AGG	4	0.6626
29880	ALG5	NM_013338.4	NC_000013.11	36989525	sense	CAAAGTACGTGTGATAACCC	GTGACAAAGTACGTGTGATAACCCTGGTGA	TGG	5	0.7252
29880	ALG5	NM_013338.4	NC_000013.11	36995489	antisense	GTAGGTGAGTCCCATATGCT	TTTGGTAGGTGAGTCCCATATGCTGGGTAA	GGG	2	0.5996
29881	NPC1L1	NM_013389.2	NC_000007.14	44539262	sense	AGAACTCACTACGGACCCCG	TTACAGAACTCACTACGGACCCCGTGGAGC	TGG	2	0.669
29881	NPC1L1	NM_013389.2	NC_000007.14	44539832	antisense	AGAGCCATACACGCCACACA	GGGCAGAGCCATACACGCCACACATGGTGC	TGG	2	0.6713
29881	NPC1L1	NM_013389.2	NC_000007.14	44536369	sense	CCTCAACAATTACCCTGCCG	TCTCCCTCAACAATTACCCTGCCGGGGACC	GGG	4	0.6611
29881	NPC1L1	NM_013389.2	NC_000007.14	44539033	antisense	CTTCGGGCGACCATACCTGG	TGTGCTTCGGGCGACCATACCTGGAGGTGC	AGG	2	0.7137
29882	ANAPC2	NM_013366.3	NC_000009.12	137188024	antisense	CCAGGACCGAGTGTAGCCCG	TCCTCCAGGACCGAGTGTAGCCCGTGGCCC	TGG	2	0.67
29882	ANAPC2	NM_013366.3	NC_000009.12	137185078	sense	CTGACAGTGGATCGAGCGGG	TCTCCTGACAGTGGATCGAGCGGGTGGTCG	TGG	4	0.6502
29882	ANAPC2	NM_013366.3	NC_000009.12	137181847	sense	GGACGCGGGAGGACACAGTG	GGCAGGACGCGGGAGGACACAGTGCGGCAG	CGG	7	0.766
29882	ANAPC2	NM_013366.3	NC_000009.12	137187592	antisense	GGAGCCGGTAGTACCGGCGA	TGCAGGAGCCGGTAGTACCGGCGACGGGCA	CGG	2	0.6583
29883	CNOT7	NM_013354.5	NC_000008.11	17237255	sense	ACTTCTTATGACTTCTGGAG	CAGAACTTCTTATGACTTCTGGAGTGGTCC	TGG	4	0.5992
29883	CNOT7	NM_013354.5	NC_000008.11	17237306	sense	CCAGTTTAAAAAACATGAGG	GTATCCAGTTTAAAAAACATGAGGAGGAAG	AGG	4	0.5984
29883	CNOT7	NM_013354.5	NC_000008.11	17243154	sense	GGTGTGGTTGCAAGACCCAT	TCCAGGTGTGGTTGCAAGACCCATTGGAGA	TGG	3	0.5331
29883	CNOT7	NM_013354.5	NC_000008.11	17234777	antisense	TGACAGGAAAAAACAATCGA	TAAATGACAGGAAAAAACAATCGAAGGATC	AGG	5	0.6224
29886	SNX8	NM_013321.3	NC_000007.14	2271898	antisense	ACCACATCCTCGGAGAACAG	GAGGACCACATCCTCGGAGAACAGGGGGTG	GGG	4	0.6981
29886	SNX8	NM_013321.3	NC_000007.14	2275214	antisense	ATTGTACCGTCTGTATACCG	AGTCATTGTACCGTCTGTATACCGAGGACT	AGG	3	0.7443
29886	SNX8	NM_013321.3	NC_000007.14	2275117	sense	CCACCCAAGAGAATGCTGGG	CCTGCCACCCAAGAGAATGCTGGGAGGTAA	AGG	3	0.7583
29886	SNX8	NM_013321.3	NC_000007.14	2269603	sense	GGAGTCAGCACAGTGCGTCG	TAAAGGAGTCAGCACAGTGCGTCGGGGACG	GGG	5	0.702
29887	SNX10	NM_013322.2	NC_000007.14	26361015	sense	AGATCCTAGGATTCAGAAGG	TTCGAGATCCTAGGATTCAGAAGGAGGACT	AGG	3	0.6253
29887	SNX10	NM_013322.2	NC_000007.14	26365103	sense	CATGAACAATCGCCAGCACG	TCAACATGAACAATCGCCAGCACGTGGATC	TGG	5	0.6148
29887	SNX10	NM_013322.2	NC_000007.14	26364595	sense	GAAGATATAGAGAATTCGTG	CGAAGAAGATATAGAGAATTCGTGTGGCTG	TGG	4	0.6768
29887	SNX10	NM_013322.2	NC_000007.14	26371869	antisense	TCAGATGGCTCTGTAAGAAG	GAATTCAGATGGCTCTGTAAGAAGAGGTGA	AGG	6	0.6177
29888	STRN4	NM_013403.2	NC_000019.10	46725584	sense	ACCCTGCGCTCGCACTACGA	GTTCACCCTGCGCTCGCACTACGACGGCAT	CGG	10	0.6645
29888	STRN4	NM_013403.2	NC_000019.10	46736886	antisense	CCAGGGTGACCGATTCCACG	TTCTCCAGGGTGACCGATTCCACGGGGCCA	GGG	4	0.6946
29888	STRN4	NM_013403.2	NC_000019.10	46738834	sense	GGAGAATCTAAAGACGGACC	GGCAGGAGAATCTAAAGACGGACCTGGTGC	TGG	2	0.6593
29888	STRN4	NM_013403.2	NC_000019.10	46727525	sense	TTCATCATGGACACTATCGG	CGTCTTCATCATGGACACTATCGGGGGCGG	GGG	9	0.6948
29889	GNL2	NM_013285.2	NC_000001.11	37574435	sense	AGAGCCCGACTTGCAGACTG	GTGGAGAGCCCGACTTGCAGACTGTGGGTA	TGG	12	0.6463
29889	GNL2	NM_013285.2	NC_000001.11	37592763	sense	CCTGCAATATCAATCAACGG	AACCCCTGCAATATCAATCAACGGTGGCTT	TGG	3	0.7618
29889	GNL2	NM_013285.2	NC_000001.11	37590706	antisense	GATATCCTACATCTTACATG	CAGGGATATCCTACATCTTACATGAGGCCG	AGG	4	0.6799
29889	GNL2	NM_013285.2	NC_000001.11	37576457	sense	TTCTAAGAAAGTTTGCAACG	TGCGTTCTAAGAAAGTTTGCAACGTGGCTC	TGG	9	0.7014
29890	RBM15B	NM_013286.4	NC_000003.12	51392336	sense	ACGGGCTGTACGACGACCGT	TACTACGGGCTGTACGACGACCGTGGGCGC	GGG	1	0.6562
29890	RBM15B	NM_013286.4	NC_000003.12	51392490	sense	GAAATATGGCATCATCGAGG	TCGAGAAATATGGCATCATCGAGGAGGTGG	AGG	1	0.6827
29890	RBM15B	NM_013286.4	NC_000003.12	51391945	antisense	GGAAATTCACGTAGGCCACA	TGCCGGAAATTCACGTAGGCCACACGGCCC	CGG	1	0.6375
29890	RBM15B	NM_013286.4	NC_000003.12	51392691	sense	GGGACCTAACACGTCACTGG	GCCTGGGACCTAACACGTCACTGGCGGCTC	CGG	1	0.683
29893	PSMC3IP	NM_001256015.1	NC_000017.11	42573340	sense	AGAGAGGCAGAAGTACTGTA	ACAGAGAGAGGCAGAAGTACTGTAAGGAGT	AGG	6	0.5585
29893	PSMC3IP	NM_001256015.1	NC_000017.11	42574146	antisense	AGCTCTGCACCTTAGCAGTG	TGCAAGCTCTGCACCTTAGCAGTGAGGGCC	AGG	4	0.6278
29893	PSMC3IP	NM_001256015.1	NC_000017.11	42573551	sense	GAGTTAAAGAAGGAATGCGC	CCAGGAGTTAAAGAAGGAATGCGCTGGCTA	TGG	5	0.61
29893	PSMC3IP	NM_001256015.1	NC_000017.11	42574110	antisense	TCCTACCAGCCTCCATGTAG	CCAGTCCTACCAGCCTCCATGTAGCGGCAG	CGG	4	0.597
29894	CPSF1	NM_013291.2	NC_000008.11	144396641	antisense	AGTAGCGGAAACGCGCCACG	TCGAAGTAGCGGAAACGCGCCACGCGGCCC	CGG	25	0.6992
29894	CPSF1	NM_013291.2	NC_000008.11	144398627	sense	GACAGGAGGACAATCCCAAG	CCCTGACAGGAGGACAATCCCAAGGGGGAG	GGG	18	0.7255
29894	CPSF1	NM_013291.2	NC_000008.11	144400219	antisense	TGAGAGCCACGCCATACGGG	CTGTTGAGAGCCACGCCATACGGGGGGACG	GGG	9	0.6926
29894	CPSF1	NM_013291.2	NC_000008.11	144397316	sense	TTTGGACAGCCCACTACACA	CTCCTTTGGACAGCCCACTACACAGGGCGA	GGG	23	0.6397
29895	MYLPF	NM_013292.3	NC_000016.10	30376174	antisense	CCTTGTCTATAATACCATCA	TCCTCCTTGTCTATAATACCATCACGGTTC	CGG	3	0.667
29895	MYLPF	NM_013292.3	NC_000016.10	30376633	antisense	CTCCGGTGATCACATCCTCA	AAGGCTCCGGTGATCACATCCTCAGGGTCG	GGG	5	0.6671
29895	MYLPF	NM_013292.3	NC_000016.10	30375848	sense	GGCCAAGAGAAGGACAGTAG	AGAGGGCCAAGAGAAGGACAGTAGAGGGCG	AGG	2	0.6089
29895	MYLPF	NM_013292.3	NC_000016.10	30376201	antisense	TGGCTGCGAAGGTGTCCCGA	CCCATGGCTGCGAAGGTGTCCCGAAGGTCC	AGG	3	0.6151
29896	TRA2A	NM_013293.4	NC_000007.14	23521759	sense	AGGATCTCGTAGTCCATCAA	GGTCAGGATCTCGTAGTCCATCAAGGGTTT	GGG	2	0.6374
29896	TRA2A	NM_013293.4	NC_000007.14	23516426	sense	CATATACACCAGAATACCGG	AGATCATATACACCAGAATACCGGCGGCGA	CGG	3	0.7363
29896	TRA2A	NM_013293.4	NC_000007.14	23512985	sense	TCTCGATATGGACCATTGAG	ATTTTCTCGATATGGACCATTGAGTGGTGT	TGG	4	0.594
29896	TRA2A	NM_013293.4	NC_000007.14	23513039	antisense	TCTCTGTTGTGTACAAACTG	TCCCTCTCTGTTGTGTACAAACTGAGGCCA	AGG	4	0.6797
29899	GPSM2	NM_013296.4	NC_000001.11	108896933	antisense	CAAAGAATGACACGCCAGCG	GCTTCAAAGAATGACACGCCAGCGCGGCAG	CGG	3	0.6956
29899	GPSM2	NM_013296.4	NC_000001.11	108898040	antisense	GGAAATTCTCCTACATCCTG	TTCTGGAAATTCTCCTACATCCTGGGGACC	GGG	5	0.6435
29899	GPSM2	NM_013296.4	NC_000001.11	108914358	sense	TACGCCCCAAGTTGGGACGC	GGTGTACGCCCCAAGTTGGGACGCCGGCAT	CGG	11	0.5997
29899	GPSM2	NM_013296.4	NC_000001.11	108901801	sense	TTGTAGGAAGACACTACTGT	CTTCTTGTAGGAAGACACTACTGTTGGCCC	TGG	8	0.6138
29901	SAC3D1	NM_013299.3	NC_000011.10	65041785	sense	AGGAGGGCTTCGGCTCGCTG	GTGCAGGAGGGCTTCGGCTCGCTGCGGCGC	CGG	1	0.6826
29901	SAC3D1	NM_013299.3	NC_000011.10	65044243	antisense	CAGCTGTAGAACCTCATGCA	CAGGCAGCTGTAGAACCTCATGCAGGGCTT	GGG	2	0.63
29901	SAC3D1	NM_013299.3	NC_000011.10	65041699	sense	GGCCACGCTGCTGACCGTAG	CGCTGGCCACGCTGCTGACCGTAGTGGCGC	TGG	1	0.6408
29901	SAC3D1	NM_013299.3	NC_000011.10	65044321	sense	GGTAGATGCTGCCTTCCGAG	TGGCGGTAGATGCTGCCTTCCGAGAGGGCA	AGG	2	0.6609
29902	FAM216A	NM_013300.2	NC_000012.12	110468955	antisense	AGAGCTACGCTCCGTCCAGT	CAGAAGAGCTACGCTCCGTCCAGTCGGACC	CGG	1	0.6226
29902	FAM216A	NM_013300.2	NC_000012.12	110486344	antisense	CAGGTAACGCTTCTGGCCTG	TGCACAGGTAACGCTTCTGGCCTGTGGTGA	TGG	4	0.6134
29902	FAM216A	NM_013300.2	NC_000012.12	110469004	sense	GCTGTGGCCGGGACCGAGGG	GCCCGCTGTGGCCGGGACCGAGGGTGGCGG	TGG	1	0.4838
29902	FAM216A	NM_013300.2	NC_000012.12	110486562	antisense	GTGAGTAACGGGAGCTAAGG	TTCTGTGAGTAACGGGAGCTAAGGCGGCTT	CGG	5	0.6353
29903	CCDC106	NM_013301.2	NC_000019.10	55649295	antisense	ACCCTCGAAGTTTCTCCGAG	GCTCACCCTCGAAGTTTCTCCGAGAGGGGC	AGG	3	0.6414
29903	CCDC106	NM_013301.2	NC_000019.10	55651450	sense	AGCAGAAGGGAGGTGCTAGT	CAGAAGCAGAAGGGAGGTGCTAGTCGGAGG	CGG	5	0.5872
29903	CCDC106	NM_013301.2	NC_000019.10	55649243	antisense	AGGTGGGGTGCCTCATCGAA	GTCTAGGTGGGGTGCCTCATCGAAGGGAAT	GGG	3	0.6236
29903	CCDC106	NM_013301.2	NC_000019.10	55652430	antisense	CCCGTCGGCGTCCTTCACTG	GGACCCCGTCGGCGTCCTTCACTGAGGGGT	AGG	6	0.6506
29904	EEF2K	NM_013302.3	NC_000016.10	22251241	antisense	CGTCCTCAAAGTACACATCC	CGCACGTCCTCAAAGTACACATCCCGGTCT	CGG	6	0.6541
29904	EEF2K	NM_013302.3	NC_000016.10	22244712	antisense	GTGTCGAGTAGCACGTTCGG	ACCTGTGTCGAGTAGCACGTTCGGTGGCAA	TGG	3	0.6739
29904	EEF2K	NM_013302.3	NC_000016.10	22256873	antisense	TCAGGCGGATGTTGTCATCG	GGCGTCAGGCGGATGTTGTCATCGCGGACA	CGG	7	0.7626
29904	EEF2K	NM_013302.3	NC_000016.10	22260473	antisense	TTATCGAGGTCACTGAACAC	CATGTTATCGAGGTCACTGAACACTGGCCA	TGG	11	0.6373
29906	ST8SIA5	NM_013305.4	NC_000018.10	46681977	sense	ACCCCAGCATCATCACAGAG	GTGAACCCCAGCATCATCACAGAGAGGTCA	AGG	6	0.7545
29906	ST8SIA5	NM_013305.4	NC_000018.10	46692188	sense	ATGGGCGATGAACATCTCTG	GCAAATGGGCGATGAACATCTCTGAGGCCA	AGG	3	0.7609
29906	ST8SIA5	NM_013305.4	NC_000018.10	46680449	sense	GCAGGTGTACGAGAACGCGT	TGCTGCAGGTGTACGAGAACGCGTCGGTGC	CGG	7	0.6888
29906	ST8SIA5	NM_013305.4	NC_000018.10	46682049	antisense	GTGTACTTCTCTGAGATGGG	CATGGTGTACTTCTCTGAGATGGGGGGCAG	GGG	6	0.6302
29907	SNX15	NM_013306.4	NC_000011.10	65027632	sense	CGAGTACAAAGTAACCGCGC	ACACCGAGTACAAAGTAACCGCGCAGGTGA	AGG	1	0.6686
29907	SNX15	NM_013306.4	NC_000011.10	65032546	antisense	CTAACACTCACCAAACACCT	CAATCTAACACTCACCAAACACCTGGGCCC	GGG	3	0.6713
29907	SNX15	NM_013306.4	NC_000011.10	65035190	antisense	CTGGCACCTCCAATTCCTCG	GTACCTGGCACCTCCAATTCCTCGAGGCCC	AGG	5	0.7406
29907	SNX15	NM_013306.4	NC_000011.10	65035583	sense	CTTTAACTGTGAGAGCACCG	TCCTCTTTAACTGTGAGAGCACCGAGGAGG	AGG	6	0.7583
29909	GPR171	NM_013308.3	NC_000003.12	151198976	sense	AAATGATATCAACCGTTGTG	GCCAAAATGATATCAACCGTTGTGTGGCTA	TGG	3	0.6458
29909	GPR171	NM_013308.3	NC_000003.12	151199307	antisense	AACTTCCAATAATTCCAACA	AAACAACTTCCAATAATTCCAACAAGGAAA	AGG	3	0.6937
29909	GPR171	NM_013308.3	NC_000003.12	151199106	antisense	AATACATATTGATATAGATG	GATAAATACATATTGATATAGATGAGGCAG	AGG	3	0.6487
29909	GPR171	NM_013308.3	NC_000003.12	151199252	sense	TACAGAAGAATACGAATCAC	TTTATACAGAAGAATACGAATCACAGGTGT	AGG	3	0.5806
29911	HOOK2	NM_001100176.1	NC_000019.10	12774725	sense	AGACCCCTCCTGGTTCAACG	CCAGAGACCCCTCCTGGTTCAACGAGGCAT	AGG	3	0.7462
29911	HOOK2	NM_001100176.1	NC_000019.10	12770937	sense	AGGATGAGATGGATGAACTA	CTGAAGGATGAGATGGATGAACTACGGTGA	CGG	10	0.6803
29911	HOOK2	NM_001100176.1	NC_000019.10	12769925	sense	GGAGGATGAGCTACGCCGAG	AACTGGAGGATGAGCTACGCCGAGCGGGCT	CGG	11	0.6596
29911	HOOK2	NM_001100176.1	NC_000019.10	12772618	sense	GGTGATGGAAGCCATCCAAG	ATGTGGTGATGGAAGCCATCCAAGAGGTGG	AGG	6	0.8026
29914	UBIAD1	NM_013319.2	NC_000001.11	11285659	sense	AGGAATTGGATTCAAGTACG	CCGCAGGAATTGGATTCAAGTACGTGGCTC	TGG	2	0.7165
29914	UBIAD1	NM_013319.2	NC_000001.11	11273995	antisense	CAAGTGCTCCAGTTTCAGAG	GAGCCAAGTGCTCCAGTTTCAGAGGGGACA	GGG	1	0.7794
29914	UBIAD1	NM_013319.2	NC_000001.11	11273919	antisense	CCGAACCGGACGACATCCTG	GACTCCGAACCGGACGACATCCTGCGGCTC	CGG	1	0.6572
29914	UBIAD1	NM_013319.2	NC_000001.11	11273613	antisense	TCGGGACAGTCGTTCCCCAG	TTGCTCGGGACAGTCGTTCCCCAGCGGGTC	CGG	1	0.6933
29915	HCFC2	NM_013320.2	NC_000012.12	104082561	antisense	CATCTCCATTCACAATCATG	GGTACATCTCCATTCACAATCATGAGGTGA	AGG	6	0.6729
29915	HCFC2	NM_013320.2	NC_000012.12	104082875	sense	GAATAGTCAAGTTTGCTGCA	CACTGAATAGTCAAGTTTGCTGCAAGGATC	AGG	7	0.6263
29915	HCFC2	NM_013320.2	NC_000012.12	104066175	sense	GGCAACTAGCTACGAATCAG	TTTTGGCAACTAGCTACGAATCAGTGGTTT	TGG	2	0.5956
29915	HCFC2	NM_013320.2	NC_000012.12	104093534	sense	TTCTAATCATAATAGTCATG	ATGCTTCTAATCATAATAGTCATGTGGTGG	TGG	10	0.6457
29916	SNX11	NM_013323.2	NC_000017.11	48119076	antisense	CAGACACAGTCATGGTACTT	GCATCAGACACAGTCATGGTACTTCGGCCC	CGG	6	0.6035
29916	SNX11	NM_013323.2	NC_000017.11	48119121	sense	CGATATGCTATGTCAAACTG	TCTTCGATATGCTATGTCAAACTGTGGCTG	TGG	6	0.7085
29916	SNX11	NM_013323.2	NC_000017.11	48113361	sense	GCCGCTACCGTGAGTTCGTG	CGGCGCCGCTACCGTGAGTTCGTGTGGCTG	TGG	4	0.5903
29916	SNX11	NM_013323.2	NC_000017.11	48118773	sense	TTCATTGAGAAGCGACGACA	TGAGTTCATTGAGAAGCGACGACAAGGTCT	AGG	5	0.5852
29919	C18orf8	NM_013326.4	NC_000018.10	23520228	sense	ATATTCGATATCAAGTTACG	GGTAATATTCGATATCAAGTTACGGGGAGA	GGG	10	0.7457
29919	C18orf8	NM_013326.4	NC_000018.10	23504402	sense	ATCTGGTGGAGCTACTGGCG	TTCGATCTGGTGGAGCTACTGGCGTGGTAG	TGG	2	0.6367
29919	C18orf8	NM_013326.4	NC_000018.10	23508008	antisense	ATTCCAGCTGGGAATTATCA	GTGTATTCCAGCTGGGAATTATCAGGGATA	GGG	4	0.6223
29919	C18orf8	NM_013326.4	NC_000018.10	23527797	antisense	CTGTCTGACTCACTTAACAC	TGCTCTGTCTGACTCACTTAACACTGGAAA	TGG	14	0.6073
29920	PYCR2	NM_013328.3	NC_000001.11	225923716	antisense	ACCCTGAGCGCGGACACCGT	ACCTACCCTGAGCGCGGACACCGTGGGCAG	GGG	2	0.6215
29920	PYCR2	NM_013328.3	NC_000001.11	225922251	sense	CGTGCAAGCCAGACACATCG	CCGACGTGCAAGCCAGACACATCGTGGTCT	TGG	3	0.715
29920	PYCR2	NM_013328.3	NC_000001.11	225922025	sense	CTGCATGACCAACACACCTG	TTCGCTGCATGACCAACACACCTGTGGTAG	TGG	4	0.6718
29920	PYCR2	NM_013328.3	NC_000001.11	225921572	sense	GCGCCTGGCAATCCAACTCG	CACGGCGCCTGGCAATCCAACTCGGGGCCC	GGG	5	0.6273
29922	NME7	NM_013330.4	NC_000001.11	169323163	sense	ACTGGTATTAATTGACTATG	GACAACTGGTATTAATTGACTATGGGGATC	GGG	3	0.6399
29922	NME7	NM_013330.4	NC_000001.11	169303160	antisense	ACTTGAAAAAGGGTCTTGAC	ACCTACTTGAAAAAGGGTCTTGACTGGTGA	TGG	5	0.6043
29922	NME7	NM_013330.4	NC_000001.11	169298694	sense	GAGATGATGCTATATGTGAA	TTAAGAGATGATGCTATATGTGAATGGAAA	TGG	6	0.5472
29922	NME7	NM_013330.4	NC_000001.11	169298590	sense	GGCATAAGAAATGCAGCGCA	AGATGGCATAAGAAATGCAGCGCATGGCCC	TGG	6	0.5515
29923	HILPDA	NM_013332.3	NC_000007.14	128457336	sense	CTCCATCTTCGTTAGAGTGA	TACTCTCCATCTTCGTTAGAGTGATGGAGT	TGG	2	0.5138
29923	HILPDA	NM_013332.3	NC_000007.14	128457300	sense	GAACCTCTACCTGTTAGGTG	TGTTGAACCTCTACCTGTTAGGTGTGGTAC	TGG	2	0.6779
29923	HILPDA	NM_013332.3	NC_000007.14	128457374	sense	TACTAGAGAGCCCATCGCCT	GGCTTACTAGAGAGCCCATCGCCTGGGACC	GGG	2	0.5075
29923	HILPDA	NM_013332.3	NC_000007.14	128457348	sense	TAGAGTGATGGAGTCCCTAG	TCGTTAGAGTGATGGAGTCCCTAGAGGGCT	AGG	2	0.6629
29924	EPN1	NM_001130072.1	NC_000019.10	55691983	antisense	CCCACCCCAAGGGTCAACTG	GGGTCCCACCCCAAGGGTCAACTGAGGGTC	AGG	7	0.6277
29924	EPN1	NM_001130072.1	NC_000019.10	55685403	antisense	GAGGTACTCCATCAGCGTCA	TGATGAGGTACTCCATCAGCGTCATGGCCT	TGG	3	0.6062
29924	EPN1	NM_001130072.1	NC_000019.10	55689883	sense	GGAGGAGCGGATCCGTCGCG	AACAGGAGGAGCGGATCCGTCGCGGGGATG	GGG	6	0.6384
29924	EPN1	NM_001130072.1	NC_000019.10	55678747	antisense	GGTCGGCAATCTCTGACATG	GTGAGGTCGGCAATCTCTGACATGAGGGAG	AGG	2	0.6313
29925	GMPPB	NM_021971.2	NC_000003.12	49723442	antisense	CACCTGCGACATGTAGCTCA	CCAGCACCTGCGACATGTAGCTCACGGCCA	CGG	2	0.6177
29925	GMPPB	NM_021971.2	NC_000003.12	49722437	sense	CTATATGCCATGGAGTTACA	GCAGCTATATGCCATGGAGTTACAGGGTGA	GGG	6	0.6246
29925	GMPPB	NM_021971.2	NC_000003.12	49722724	sense	GGAACCCTCCAAGTACGGTG	TGGAGGAACCCTCCAAGTACGGTGTGGTGG	TGG	5	0.7225
29925	GMPPB	NM_021971.2	NC_000003.12	49722642	sense	GTGTCCAATAAGATCAACGC	GTTTGTGTCCAATAAGATCAACGCAGGCAT	AGG	5	0.6582
29926	GMPPA	NM_013335.3	NC_000002.12	219505273	antisense	AAAACACATCCTGCTCTAGG	GCTGAAAACACATCCTGCTCTAGGCGGATG	CGG	8	0.7034
29926	GMPPA	NM_013335.3	NC_000002.12	219504133	sense	ATCAGTGACATCATCAACTG	ATTTATCAGTGACATCATCAACTGCGGCAT	CGG	7	0.6858
29926	GMPPA	NM_013335.3	NC_000002.12	219505358	sense	GGAGTCAGATCAAGTCCGCA	ATCTGGAGTCAGATCAAGTCCGCAGGGTAT	GGG	8	0.6605
29926	GMPPA	NM_013335.3	NC_000002.12	219501932	antisense	TGAGCACGAAGAATGCCTCG	GCATTGAGCACGAAGAATGCCTCGGGGCTC	GGG	5	0.7855
29927	SEC61A1	NM_013336.3	NC_000003.12	128056723	sense	AAGGCACATTGATGGAGCTA	CCTCAAGGCACATTGATGGAGCTAGGGATC	GGG	5	0.5822
29927	SEC61A1	NM_013336.3	NC_000003.12	128055550	antisense	GAAGATAAAGAGGGTGATAG	CTAAGAAGATAAAGAGGGTGATAGCGGTCC	CGG	3	0.6314
29927	SEC61A1	NM_013336.3	NC_000003.12	128060620	antisense	GCTGAATGCCTTCCATACGA	TGGGGCTGAATGCCTTCCATACGATGGTTT	TGG	7	0.6386
29927	SEC61A1	NM_013336.3	NC_000003.12	128060133	antisense	TCATCACATACACGATAGAC	CCGGTCATCACATACACGATAGACTGGCCG	TGG	6	0.59
29928	TIMM22	NM_013337.2	NC_000017.11	998831	sense	GCTGGCATCGATACCAACGT	TACCGCTGGCATCGATACCAACGTGGGCTT	GGG	2	0.7364
29928	TIMM22	NM_013337.2	NC_000017.11	997183	antisense	GGCGGAACCCGCTGTCTCAG	CTTCGGCGGAACCCGCTGTCTCAGGGGCCG	GGG	1	0.6401
29928	TIMM22	NM_013337.2	NC_000017.11	997257	sense	TGGGTGACAAGCGTCAGCCC	CTGGTGGGTGACAAGCGTCAGCCCCGGCTC	CGG	1	0.6069
29928	TIMM22	NM_013337.2	NC_000017.11	998800	sense	TGTCTTAGGAGGTGCATTTG	GATTTGTCTTAGGAGGTGCATTTGGGGTGT	GGG	2	0.5828
29929	ALG6	NM_013339.3	NC_000001.11	63411215	antisense	AAAATGCCAGTGACCCTAGG	AAGCAAAATGCCAGTGACCCTAGGAGGTCG	AGG	8	0.644
29929	ALG6	NM_013339.3	NC_000001.11	63414127	antisense	ATTATTAATTGGATGTGACG	CCTCATTATTAATTGGATGTGACGTGGCAA	TGG	10	0.6781
29929	ALG6	NM_013339.3	NC_000001.11	63412043	antisense	CAAATAATCCACGATCAACC	GCCTCAAATAATCCACGATCAACCGGGAAG	GGG	9	0.5823
29929	ALG6	NM_013339.3	NC_000001.11	63396530	antisense	TCATAATCACCAAACATAGG	AGCTTCATAATCACCAAACATAGGCGGTTT	CGG	3	0.6834
29930	PCDHB1	NM_013340.3	NC_000005.10	141052601	sense	AGAGACCGGGACATTCGAGT	TATCAGAGACCGGGACATTCGAGTGGGAGG	GGG	1	0.6756
29930	PCDHB1	NM_013340.3	NC_000005.10	141052108	sense	AGTCAACTTGACAATTACGG	CTGAAGTCAACTTGACAATTACGGCGGTGG	CGG	1	0.7666
29930	PCDHB1	NM_013340.3	NC_000005.10	141052261	antisense	TAGGTCCACGGCAGTCACCG	CGTCTAGGTCCACGGCAGTCACCGTGGCCA	TGG	1	0.7159
29930	PCDHB1	NM_013340.3	NC_000005.10	141052804	antisense	TGGAGGATTGTCATTAACGT	ATATTGGAGGATTGTCATTAACGTCGGATA	CGG	1	0.6124
29933	GPR132	NM_013345.3	NC_000014.9	105051479	antisense	GCTCCTGAAAATCCGGTGGT	TGATGCTCCTGAAAATCCGGTGGTTGGTGA	TGG	4	0.6486
29933	GPR132	NM_013345.3	NC_000014.9	105051628	antisense	GGTAGTGAACGATCCCGACG	ACCGGGTAGTGAACGATCCCGACGAGGATG	AGG	4	0.7344
29933	GPR132	NM_013345.3	NC_000014.9	105051404	sense	GGTGAAGCACTCGGCCATCG	CCAAGGTGAAGCACTCGGCCATCGCGGTGG	CGG	4	0.6807
29933	GPR132	NM_013345.3	NC_000014.9	105051688	sense	GTGTACGCGCTGGAGAGTCG	CGTGGTGTACGCGCTGGAGAGTCGGGGCCG	GGG	4	0.6244
29934	SNX12	NM_013346.3	NC_000023.11	71068243	antisense	ACTTGGCGGCCCGTAAGCGT	AGTTACTTGGCGGCCCGTAAGCGTCGGTCA	CGG	1	0.609
29934	SNX12	NM_013346.3	NC_000023.11	71068148	sense	CCACCTATGAGGTTCGCATG	TTCACCACCTATGAGGTTCGCATGCGGGTG	CGG	1	0.601
29934	SNX12	NM_013346.3	NC_000023.11	71068275	antisense	GCGGCTTCGAGTTAAGGCGC	TCCTGCGGCTTCGAGTTAAGGCGCCGGGTA	CGG	1	0.556
29934	SNX12	NM_013346.3	NC_000023.11	71062911	sense	TAAAGGAGTCCTGCGTACGG	AAGCTAAAGGAGTCCTGCGTACGGCGGCGC	CGG	2	0.6283
29935	RPA4	NM_013347.4	NC_000023.11	96884668	antisense	ACATATACTCCGACTGACAA	TTTGACATATACTCCGACTGACAATGGAGT	TGG	1	0.5896
29935	RPA4	NM_013347.4	NC_000023.11	96884552	sense	CATCGTGGGGGTAATCAGAG	TCTCCATCGTGGGGGTAATCAGAGGGGCAG	GGG	1	0.7119
29935	RPA4	NM_013347.4	NC_000023.11	96884615	sense	TATGACCGCGAAACCAATCG	ATGATATGACCGCGAAACCAATCGAGGCCC	AGG	1	0.6737
29935	RPA4	NM_013347.4	NC_000023.11	96884385	antisense	TTGCATCTCTCTCACACAGT	GGAGTTGCATCTCTCTCACACAGTTGGTCA	TGG	1	0.5948
29937	NENF	NM_013349.4	NC_000001.11	212442620	antisense	ACACCACTTACCCTTTCCGG	TGCCACACCACTTACCCTTTCCGGAGGTGA	AGG	2	0.6643
29937	NENF	NM_013349.4	NC_000001.11	212433074	antisense	CTCGGTGAAAAGCCGCACTG	CCTCCTCGGTGAAAAGCCGCACTGGGGGCC	GGG	1	0.6193
29937	NENF	NM_013349.4	NC_000001.11	212433113	sense	GCTGGCCCGCTATGGCGGGG	AGGAGCTGGCCCGCTATGGCGGGGAGGAGG	AGG	1	0.5868
29937	NENF	NM_013349.4	NC_000001.11	212444393	sense	GGGGAAGGACTCCACTAGAG	TGACGGGGAAGGACTCCACTAGAGGGGTAG	GGG	3	0.6538
29940	DSE	NM_001080976.1	NC_000006.12	116431112	sense	AATACATGTTTCTCGTCCAG	TTCCAATACATGTTTCTCGTCCAGAGGCAC	AGG	4	0.6233
29940	DSE	NM_001080976.1	NC_000006.12	116436032	sense	ACCTGGCAGCTAGTTGTCAG	CATGACCTGGCAGCTAGTTGTCAGGGGAGG	GGG	6	0.6564
29940	DSE	NM_001080976.1	NC_000006.12	116433481	sense	CCAAATCAGAAGGAACCGTG	CTGACCAAATCAGAAGGAACCGTGTGGTGG	TGG	5	0.739
29940	DSE	NM_001080976.1	NC_000006.12	116426826	sense	CTAGTCCTGATGAATCAAGG	AAGCCTAGTCCTGATGAATCAAGGTGGGTG	TGG	3	0.7267
29941	PKN3	NM_013355.3	NC_000009.12	128706938	sense	ACAGCATCGACTGCACGTTG	AGCTACAGCATCGACTGCACGTTGAGGCAG	AGG	5	0.6985
29941	PKN3	NM_013355.3	NC_000009.12	128713176	sense	ACCAAGGCCAAGCACCAGCG	TCGGACCAAGGCCAAGCACCAGCGTGGCCG	TGG	7	0.6907
29941	PKN3	NM_013355.3	NC_000009.12	128714228	sense	AGGGCTTCGCAGATGAACCT	CCTGAGGGCTTCGCAGATGAACCTCGGCAT	CGG	11	0.6764
29941	PKN3	NM_013355.3	NC_000009.12	128714833	sense	ATGGAGCCTAGGACTCGACG	CCATATGGAGCCTAGGACTCGACGTGGGCC	TGG	13	0.7245
29942	PURG	NM_013357.2	NC_000008.11	31032175	sense	ATTAGACAAACCATGATGCG	ACGGATTAGACAAACCATGATGCGGGGGAC	GGG	1	0.6589
29942	PURG	NM_013357.2	NC_000008.11	31032689	sense	CAAGAGTAGACTCTATCCCC	TAAGCAAGAGTAGACTCTATCCCCAGGCCC	AGG	1	0.6114
29942	PURG	NM_013357.2	NC_000008.11	31032254	sense	GAAAACAGACTATATCGAGA	TCCTGAAAACAGACTATATCGAGAGGGACA	GGG	1	0.6784
29942	PURG	NM_013357.2	NC_000008.11	31032428	sense	GGAGCTGAAGGACTGTCTAG	CAGCGGAGCTGAAGGACTGTCTAGGGGACT	GGG	1	0.6737
29943	PADI1	NM_013358.2	NC_000001.11	17222434	sense	GCAGACATGGTCGTATCTGT	TGATGCAGACATGGTCGTATCTGTGGGCAC	GGG	2	0.6671
29943	PADI1	NM_013358.2	NC_000001.11	17232935	sense	GGCGGCACGGAATACCCCCT	GGTGGGCGGCACGGAATACCCCCTGGGCCG	GGG	11	0.5812
29943	PADI1	NM_013358.2	NC_000001.11	17230667	antisense	GTACCAGGATCCTCTTATAG	CTACGTACCAGGATCCTCTTATAGGGGAAA	GGG	10	0.6288
29943	PADI1	NM_013358.2	NC_000001.11	17228697	sense	TGAAGTTGAGCGACAGCCAG	CCTATGAAGTTGAGCGACAGCCAGGGGAGC	GGG	7	0.626
29944	PNMA3	NM_013364.5	NC_000023.11	153057351	sense	AAAACCCCGTAACTCAGATG	TTGTAAAACCCCGTAACTCAGATGGGGAAT	GGG	2	0.7011
29944	PNMA3	NM_013364.5	NC_000023.11	153057583	antisense	CATCAAAGGCCAGTGCACCT	CAGGCATCAAAGGCCAGTGCACCTGGGATG	GGG	2	0.658
29944	PNMA3	NM_013364.5	NC_000023.11	153057951	sense	CCTGAAACGAGTCTTAAGTG	CTCGCCTGAAACGAGTCTTAAGTGGGGCCA	GGG	2	0.7479
29944	PNMA3	NM_013364.5	NC_000023.11	153057828	sense	GTTGTGTAAAGCCTATCAGG	TGAAGTTGTGTAAAGCCTATCAGGAGGCAG	AGG	2	0.7154
29945	ANAPC4	NM_013367.2	NC_000004.12	25393839	sense	AACATGTATGTGTGAAGCAT	CACTAACATGTATGTGTGAAGCATGGGAAG	GGG	11	0.6137
29945	ANAPC4	NM_013367.2	NC_000004.12	25405612	antisense	ACATACTACCTTATTCAGCT	TAGTACATACTACCTTATTCAGCTCGGGAA	CGG	18	0.5735
29945	ANAPC4	NM_013367.2	NC_000004.12	25394852	antisense	AGTATGATGACTCTATAGAC	CTGGAGTATGATGACTCTATAGACTGGCCA	TGG	14	0.6047
29945	ANAPC4	NM_013367.2	NC_000004.12	25390985	sense	GTCACAGAAGTCTCTACCAA	AGTGGTCACAGAAGTCTCTACCAATGGTGC	TGG	9	0.6052
29946	SERTAD3	NM_013368.3	NC_000019.10	40441798	antisense	CCTGAGGATAGAGCCAATGG	GCTCCCTGAGGATAGAGCCAATGGTGGCTG	TGG	2	0.6974
29946	SERTAD3	NM_013368.3	NC_000019.10	40441966	antisense	GCTGCGCTGGACTTTGTCTA	CCAGGCTGCGCTGGACTTTGTCTAGGGAGA	GGG	2	0.5685
29946	SERTAD3	NM_013368.3	NC_000019.10	40441923	antisense	GGATGAGGACATGCCTGCGG	TTATGGATGAGGACATGCCTGCGGAGGCTG	AGG	2	0.6429
29946	SERTAD3	NM_013368.3	NC_000019.10	40441744	antisense	GGGAGTCACTGGATTCTGAG	CAAGGGGAGTCACTGGATTCTGAGGGGGCT	GGG	2	0.6755
29947	DNMT3L	NM_013369.3	NC_000021.9	44259633	sense	ATCTGCGCCCCATGTAAGGT	AGGGATCTGCGCCCCATGTAAGGTAGGCAG	AGG	4	0.6347
29947	DNMT3L	NM_013369.3	NC_000021.9	44258624	sense	GGTGCACGCCATGAGCAACT	GGAAGGTGCACGCCATGAGCAACTGGGTGT	GGG	6	0.6279
29947	DNMT3L	NM_013369.3	NC_000021.9	44256119	sense	TCGAAACCGTGCCTGTGTGG	ATGTTCGAAACCGTGCCTGTGTGGAGGAGA	AGG	7	0.7
29947	DNMT3L	NM_013369.3	NC_000021.9	44260822	sense	TCTTATTGCATATGAAGTCA	CAGATCTTATTGCATATGAAGTCAAGGCTA	AGG	3	0.6065
29948	OSGIN1	NM_182981.2	NC_000016.10	83959273	antisense	AGGACAGGCAGATACCAGAG	AGGTAGGACAGGCAGATACCAGAGGGGCCG	GGG	3	0.7806
29948	OSGIN1	NM_182981.2	NC_000016.10	83960615	sense	AGGCCGATCCCAAAGCCCCG	TCGAAGGCCGATCCCAAAGCCCCGTGGCCC	TGG	4	0.7198
29948	OSGIN1	NM_182981.2	NC_000016.10	83960745	sense	CTGGGCCGGAACCTCCCCGG	GGTTCTGGGCCGGAACCTCCCCGGGGGAGC	GGG	4	0.6794
29948	OSGIN1	NM_182981.2	NC_000016.10	83959365	sense	GCTGCAGAGGAAGCTCACCG	CCCTGCTGCAGAGGAAGCTCACCGAGGCCC	AGG	3	0.7246
29949	IL19	NM_153758.2	NC_000001.11	206836698	antisense	ACAATATCAGTATTGTACCC	GAGCACAATATCAGTATTGTACCCAGGAGC	AGG	2	0.6812
29949	IL19	NM_153758.2	NC_000001.11	206839893	sense	GAACCTCCTGGCGTTCTACG	CCAAGAACCTCCTGGCGTTCTACGTGGACA	TGG	4	0.6456
29949	IL19	NM_153758.2	NC_000001.11	206839856	antisense	GTCACGCAGCACACATCTAA	CTTGGTCACGCAGCACACATCTAAGGGCTA	GGG	4	0.6118
29949	IL19	NM_153758.2	NC_000001.11	206836734	antisense	TCAGACATCTCCTGAGACCG	GAAATCAGACATCTCCTGAGACCGTGGTTG	TGG	2	0.586
29950	SERTAD1	NM_013376.3	NC_000019.10	40423114	sense	GCCACCAGGCCGTAGCATCG	AGGGGCCACCAGGCCGTAGCATCGGGGGAG	GGG	2	0.6394
29950	SERTAD1	NM_013376.3	NC_000019.10	40423474	antisense	GTGGCCAGGATCTAGCCACC	CTGTGTGGCCAGGATCTAGCCACCAGGAGT	AGG	2	0.6422
29950	SERTAD1	NM_013376.3	NC_000019.10	40423410	antisense	TGAGCACTGAGAGGTCAAAG	AGCTTGAGCACTGAGAGGTCAAAGAGGGAG	AGG	2	0.6261
29950	SERTAD1	NM_013376.3	NC_000019.10	40423328	sense	TGCTGGTCGTGAACACTCTG	CTGGTGCTGGTCGTGAACACTCTGCGGCGC	CGG	2	0.7243
29951	PDZRN4	NM_001164595.1	NC_000012.12	41572600	antisense	CAATGTATTCACCAGATACG	GAGTCAATGTATTCACCAGATACGAGGCTC	AGG	10	0.647
29951	PDZRN4	NM_001164595.1	NC_000012.12	41194104	sense	CAGGAAGGAACATCGACTGA	TAATCAGGAAGGAACATCGACTGAAGGAAT	AGG	3	0.6017
29951	PDZRN4	NM_001164595.1	NC_000012.12	41188710	sense	CAGTGCGACTACCGCGCCCG	AGTCCAGTGCGACTACCGCGCCCGCGGCTG	CGG	1	0.6229
29951	PDZRN4	NM_001164595.1	NC_000012.12	41506577	sense	TAGTAGACCAGCCTATGGGA	CTCTTAGTAGACCAGCCTATGGGATGGCTT	TGG	4	0.646
29952	DPP7	NM_013379.2	NC_000009.12	137113076	antisense	AGGTCCTTCTCGTCTGACAG	GGTCAGGTCCTTCTCGTCTGACAGCGGCTG	CGG	7	0.7125
29952	DPP7	NM_013379.2	NC_000009.12	137113453	sense	GAGGATGAAGTATCCCCACC	ACCTGAGGATGAAGTATCCCCACCTGGTGG	TGG	5	0.6603
29952	DPP7	NM_013379.2	NC_000009.12	137113985	sense	GGTGCGCAGTCCACGCAGCG	GTTCGGTGCGCAGTCCACGCAGCGCGGGCA	CGG	4	0.7025
29952	DPP7	NM_013379.2	NC_000009.12	137114323	sense	TGGGAACGAGGGCGACGTGT	ACACTGGGAACGAGGGCGACGTGTGGGCCT	GGG	3	0.6031
29953	TRHDE	NM_013381.2	NC_000012.12	72473084	antisense	CCCACCACACAGGCGTCACA	TCTTCCCACCACACAGGCGTCACAAGGTCA	AGG	5	0.6532
29953	TRHDE	NM_013381.2	NC_000012.12	72499604	sense	GCAGGCAACAGATATTGACA	TGCTGCAGGCAACAGATATTGACAGGGTGT	GGG	6	0.7457
29953	TRHDE	NM_013381.2	NC_000012.12	72286690	antisense	GCGAAAACTGAGTAACACCA	GTAGGCGAAAACTGAGTAACACCAAGGAAT	AGG	2	0.7432
29953	TRHDE	NM_013381.2	NC_000012.12	72378035	sense	TGCTATCAGAAGAGGATCCG	CTGATGCTATCAGAAGAGGATCCGGGGACT	GGG	3	0.6639
29954	POMT2	NM_013382.5	NC_000014.9	77291348	sense	ACAAGGACTACAACAACCTG	TTGCACAAGGACTACAACAACCTGTGGATT	TGG	10	0.703
29954	POMT2	NM_013382.5	NC_000014.9	77286760	sense	CGGAAGCACTATCAGGTCAC	GACCCGGAAGCACTATCAGGTCACCGGCTA	CGG	12	0.5991
29954	POMT2	NM_013382.5	NC_000014.9	77285500	antisense	CTTGGGCAGAACCTTTCCCG	ACCACTTGGGCAGAACCTTTCCCGAGGAGC	AGG	13	0.6931
29954	POMT2	NM_013382.5	NC_000014.9	77320455	antisense	TGTGCGGCGGCTCGTCCAAG	CAGATGTGCGGCGGCTCGTCCAAGCGGTGG	CGG	1	0.667
29956	CERS2	NM_022075.4	NC_000001.11	150968939	antisense	CAAAGAAGTATCGAACGATG	AGCTCAAAGAAGTATCGAACGATGAGGAAG	AGG	2	0.7052
29956	CERS2	NM_022075.4	NC_000001.11	150967123	antisense	CCATGATTAGAGTCCCAGCT	AGAGCCATGATTAGAGTCCCAGCTCGGATG	CGG	8	0.6492
29956	CERS2	NM_022075.4	NC_000001.11	150968417	sense	GAACATTTCTACCTGACCAG	CTTGGAACATTTCTACCTGACCAGTGGCAA	TGG	3	0.6536
29956	CERS2	NM_022075.4	NC_000001.11	150967393	sense	TCTGATGTCAAGCGAAAGGT	TGCCTCTGATGTCAAGCGAAAGGTGGGTGA	GGG	7	0.6701
29957	SLC25A24	NM_013386.4	NC_000001.11	108200039	sense	CCAGGCACTGGACCGCAATG	TCTTCCAGGCACTGGACCGCAATGGGGACG	GGG	1	0.6626
29957	SLC25A24	NM_013386.4	NC_000001.11	108157467	sense	CCGTCTGAAAATCATGATGC	TGGACCGTCTGAAAATCATGATGCAGGTGA	AGG	5	0.5933
29957	SLC25A24	NM_013386.4	NC_000001.11	108155053	sense	GGTATCCGCTCGCTTTGGAG	AGGAGGTATCCGCTCGCTTTGGAGGGGAAA	GGG	6	0.6107
29957	SLC25A24	NM_013386.4	NC_000001.11	108157552	sense	AAAAAAAATCCGGACAATGG	GACGAAAAAAAATCCGGACAATGGTGGAGG	TGG	5	0.6034
29958	DMGDH	NM_013391.3	NC_000005.10	79032722	antisense	CCTGGTTTGTAGAACCAGTG	CTGGCCTGGTTTGTAGAACCAGTGCGGCTG	CGG	9	0.7892
29958	DMGDH	NM_013391.3	NC_000005.10	79063679	sense	CTTATCACCTGGCCAAAGCA	CTGGCTTATCACCTGGCCAAAGCAGGGATG	GGG	2	0.6006
29958	DMGDH	NM_013391.3	NC_000005.10	79033281	sense	GACAACAACCCAGTACACTG	AATGGACAACAACCCAGTACACTGAGGCCA	AGG	8	0.7717
29958	DMGDH	NM_013391.3	NC_000005.10	79042443	sense	GTCTGATCTAGATCGAATCA	TTGAGTCTGATCTAGATCGAATCATGGAAC	TGG	7	0.5665
29959	NRBP1	NM_013392.2	NC_000002.12	27433697	antisense	AGGTATGCACTGTCAATACC	GGCCAGGTATGCACTGTCAATACCTGGTAC	TGG	3	0.602
29959	NRBP1	NM_013392.2	NC_000002.12	27437068	sense	CACTAATGTGACAACAGCAG	AAGTCACTAATGTGACAACAGCAGTGGACA	TGG	9	0.6434
29959	NRBP1	NM_013392.2	NC_000002.12	27439837	antisense	GCACTTCAAACAATGCTGGG	GAGGGCACTTCAAACAATGCTGGGTGGAAC	TGG	11	0.7217
29959	NRBP1	NM_013392.2	NC_000002.12	27434471	antisense	TCTGTGATAAAAATGACCTG	GTATTCTGTGATAAAAATGACCTGGGGAGG	GGG	5	0.7207
29960	FTSJ2	NM_013393.1	NC_000007.14	2239492	antisense	CCCCACAGTCTAACACCCGA	GCTGCCCCACAGTCTAACACCCGAAGGCCG	AGG	2	0.6484
29960	FTSJ2	NM_013393.1	NC_000007.14	2235441	antisense	TCCTGCCAGGAAGCACCTCG	GCTCTCCTGCCAGGAAGCACCTCGAGGATT	AGG	3	0.6694
29960	FTSJ2	NM_013393.1	NC_000007.14	2235480	antisense	TCGGGTCAGTCACGTCAGCA	GTTCTCGGGTCAGTCACGTCAGCAGGGCAC	GGG	3	0.6266
29960	FTSJ2	NM_013393.1	NC_000007.14	2239586	sense	TCTCAGGGACCCATTTGTGA	GACATCTCAGGGACCCATTTGTGAAGGCTG	AGG	2	0.6387
29964	PRICKLE4	NM_013397.5	NC_000006.12	41785035	antisense	AAGCTTGGGAAGTACCAGGC	CTTCAAGCTTGGGAAGTACCAGGCGGGCTA	GGG	5	0.6284
29964	PRICKLE4	NM_013397.5	NC_000006.12	41785486	sense	CATGATGGACAACTCTACTG	CTACCATGATGGACAACTCTACTGCGGCCG	CGG	6	0.7009
29964	PRICKLE4	NM_013397.5	NC_000006.12	41783601	antisense	CGACTCTACTACCTGAGCAT	GGCACGACTCTACTACCTGAGCATGGGTAT	GGG	3	0.6108
29964	PRICKLE4	NM_013397.5	NC_000006.12	41786215	antisense	GCATAACGTCCCCCGCCCAG	CAGGGCATAACGTCCCCCGCCCAGAGGCCC	AGG	7	0.6604
29965	CDIP1	NM_001199054.1	NC_000016.10	4513003	sense	CCCCAGGGCCCTACACGCCA	TACCCCCCAGGGCCCTACACGCCAGGGCCC	GGG	5	0.552
29965	CDIP1	NM_001199054.1	NC_000016.10	4513727	antisense	GTGCCATCTGCACTCATGTG	GTAGGTGCCATCTGCACTCATGTGTGGTGG	TGG	4	0.6213
29965	CDIP1	NM_001199054.1	NC_000016.10	4512963	antisense	TCCTGAAGGGACCAGGACTG	CAGCTCCTGAAGGGACCAGGACTGTGGCTG	TGG	5	0.6291
29965	CDIP1	NM_001199054.1	NC_000016.10	4513766	antisense	TGGGGCATTGGGTGACCCGG	AGGCTGGGGCATTGGGTGACCCGGCGGCTC	CGG	4	0.6425
29966	STRN3	NM_001083893.1	NC_000014.9	30918989	sense	ACTAGAATGACTGATCATGA	CTCTACTAGAATGACTGATCATGAAGGTGC	AGG	9	0.6179
29966	STRN3	NM_001083893.1	NC_000014.9	30955655	sense	TATGGCACGGAACTGAACCA	AAAATATGGCACGGAACTGAACCAAGGTGA	AGG	3	0.7274
29966	STRN3	NM_001083893.1	NC_000014.9	30947215	sense	TATTAGATGTACGGTCTCAG	ACAATATTAGATGTACGGTCTCAGCGGGTA	CGG	5	0.6421
29966	STRN3	NM_001083893.1	NC_000014.9	30912138	antisense	TGGCTACGTAGTGTATACTT	AAAATGGCTACGTAGTGTATACTTGGGATT	GGG	11	0.6397
29967	LRP12	NM_013437.4	NC_000008.11	104495146	antisense	GCAATCAATTGTCCATACGA	CTGAGCAATCAATTGTCCATACGAGGGAGG	GGG	6	0.7005
29967	LRP12	NM_013437.4	NC_000008.11	104497265	antisense	TAGTTGCAGCGATCAGAACG	CTGGTAGTTGCAGCGATCAGAACGAGGATA	AGG	5	0.713
29967	LRP12	NM_013437.4	NC_000008.11	104499405	antisense	TCTTGTGAAGAGATATACGG	GTGGTCTTGTGAAGAGATATACGGAGGTGG	AGG	4	0.7556
29967	LRP12	NM_013437.4	NC_000008.11	104497410	sense	TTGCCATGGGAAATACCCTG	CTGTTTGCCATGGGAAATACCCTGTGGAGG	TGG	5	0.7877
29968	PSAT1	NM_058179.3	NC_000009.12	78306380	sense	GTATTATTGCGCAAATGAGA	ACGTGTATTATTGCGCAAATGAGACGGTGC	CGG	5	0.5794
29968	PSAT1	NM_058179.3	NC_000009.12	78308472	antisense	GTCATCACGGACAATCACCA	GCAGGTCATCACGGACAATCACCACGGTGA	CGG	6	0.7302
29968	PSAT1	NM_058179.3	NC_000009.12	78306475	antisense	TCTACCTTGGAAACATCCAC	ATACTCTACCTTGGAAACATCCACTGGCTT	TGG	5	0.6031
29968	PSAT1	NM_058179.3	NC_000009.12	78304852	sense	TGTGCTGACTATGTGGTGAC	AAGGTGTGCTGACTATGTGGTGACAGGAGC	AGG	4	0.6101
29969	MDFIC	NM_199072.4	NC_000007.14	114979588	sense	AAGATAAAGAACGGCCACAC	AGGCAAGATAAAGAACGGCCACACAGGTCT	AGG	4	0.6381
29969	MDFIC	NM_199072.4	NC_000007.14	114942378	sense	ATTTGGGGAAATCCTTCGGA	GTCCATTTGGGGAAATCCTTCGGATGGTGA	TGG	3	0.5963
29969	MDFIC	NM_199072.4	NC_000007.14	114922520	antisense	CCCCGGTGGCCTGACGACGG	TTCGCCCCGGTGGCCTGACGACGGCGGCGG	CGG	1	0.6069
29969	MDFIC	NM_199072.4	NC_000007.14	114979644	antisense	TGAAAGTTTGCGATTATCTG	GTGCTGAAAGTTTGCGATTATCTGCGGATC	CGG	4	0.6334
29970	SCHIP1	NM_001197109.1	NC_000003.12	159886299	sense	CAGTAAGACTGAAACCAGCT	ATGACAGTAAGACTGAAACCAGCTTGGACA	TGG	3	0.6017
29970	SCHIP1	NM_001197109.1	NC_000003.12	159887898	antisense	GCTGCTTACAAGATCAGCGA	CTTTGCTGCTTACAAGATCAGCGACGGGAG	CGG	4	0.5955
29970	SCHIP1	NM_001197109.1	NC_000003.12	159866234	antisense	TACAGCTGGTATAAATTCCT	TTGCTACAGCTGGTATAAATTCCTGGGCCA	GGG	2	0.5503
29970	SCHIP1	NM_001197109.1	NC_000003.12	159887748	sense	TGATAGAGACACTACTGAAG	ATTCTGATAGAGACACTACTGAAGAGGAGT	AGG	4	0.5775
29974	A1CF	NM_138932.2	NC_000010.11	50828283	sense	ACAGGAAGAATTCAGTTATG	TTCAACAGGAAGAATTCAGTTATGGGGACA	GGG	7	0.6249
29974	A1CF	NM_138932.2	NC_000010.11	50816209	sense	AGTTATGTTAGGTATACCCG	GGACAGTTATGTTAGGTATACCCGAGGCAC	AGG	9	0.7312
29974	A1CF	NM_138932.2	NC_000010.11	50816056	sense	CTTCATTTCCCAGCCACCAA	CAGTCTTCATTTCCCAGCCACCAAAGGACA	AGG	9	0.6537
29974	A1CF	NM_138932.2	NC_000010.11	50828136	sense	GAATTCAACAATATCAAACC	AAAGGAATTCAACAATATCAAACCAGGTAG	AGG	7	0.6763
29978	UBQLN2	NM_013444.3	NC_000023.11	56564921	sense	ATAGTTCCAGCAATGCTACT	GGCAATAGTTCCAGCAATGCTACTGGGAAC	GGG	1	0.5957
29978	UBQLN2	NM_013444.3	NC_000023.11	56564244	sense	CGCGGGAACTAACACTACCT	ATGCCGCGGGAACTAACACTACCTCGGCGT	CGG	1	0.6582
29978	UBQLN2	NM_013444.3	NC_000023.11	56564757	antisense	GGAGGAACTACTCCCCACGG	CAGAGGAGGAACTACTCCCCACGGAGGCAA	AGG	1	0.7752
29978	UBQLN2	NM_013444.3	NC_000023.11	56564474	sense	TTTCGAATCCCGATCTGATG	ATGCTTTCGAATCCCGATCTGATGAGGCAG	AGG	1	0.6303
29979	UBQLN1	NM_013438.4	NC_000009.12	83677916	antisense	AGGTTGACTACCTTCACCAG	GGGAAGGTTGACTACCTTCACCAGAGGATG	AGG	6	0.7044
29979	UBQLN1	NM_013438.4	NC_000009.12	83707523	antisense	GACGGAGCTATTCTCGGGCA	GCTGGACGGAGCTATTCTCGGGCACGGCGA	CGG	1	0.6539
29979	UBQLN1	NM_013438.4	NC_000009.12	83678516	sense	GCAACCTAGAAAGCATCCCA	TTGAGCAACCTAGAAAGCATCCCAGGGGGA	GGG	5	0.6569
29979	UBQLN1	NM_013438.4	NC_000009.12	83669312	sense	GCTAGTATGTTCAACACACC	TTCAGCTAGTATGTTCAACACACCAGGAAT	AGG	7	0.6247
29980	DONSON	NM_017613.3	NC_000021.9	33583613	antisense	AGGTACAAACGTAGAAATAG	TGATAGGTACAAACGTAGAAATAGGGGCAA	GGG	5	0.5993
29980	DONSON	NM_017613.3	NC_000021.9	33588384	sense	CCCGCCTGGACAACCGACCG	TTCGCCCGCCTGGACAACCGACCGCGGGTC	CGG	1	0.5705
29980	DONSON	NM_017613.3	NC_000021.9	33584750	antisense	GAAGGTACAACGGAGCTCAG	GCTGGAAGGTACAACGGAGCTCAGAGGAGA	AGG	4	0.6836
29980	DONSON	NM_017613.3	NC_000021.9	33586157	antisense	TGAGGACGGAATATCAGGCT	TTTTTGAGGACGGAATATCAGGCTCGGAGA	CGG	3	0.6035
29982	NRBF2	NM_030759.4	NC_000010.11	63153725	antisense	CTCAGGCAGGCATTTCTCTG	GAATCTCAGGCAGGCATTTCTCTGTGGAAG	TGG	4	0.6404
29982	NRBF2	NM_030759.4	NC_000010.11	63146289	sense	TCTTGTCACAAAAAGGCTGC	TATTTCTTGTCACAAAAAGGCTGCAGGTGA	AGG	2	0.5295
29982	NRBF2	NM_030759.4	NC_000010.11	63153549	antisense	TGAGGAGGAGCTGTTTCATA	TGGATGAGGAGGAGCTGTTTCATATGGCTA	TGG	4	0.503
29982	NRBF2	NM_030759.4	NC_000010.11	63153647	antisense	TTTGTGAGATGTCTGAAGAT	AGGGTTTGTGAGATGTCTGAAGATGGGCAG	GGG	4	0.6488
29984	RHOD	NM_014578.3	NC_000011.10	67070472	sense	AAGGTACCCATCATCGTCGT	CAAGAAGGTACCCATCATCGTCGTGGGCTG	GGG	4	0.5887
29984	RHOD	NM_014578.3	NC_000011.10	67056958	sense	AGGCGTGCGGTCCGTCAAGG	CACCAGGCGTGCGGTCCGTCAAGGTGGTCC	TGG	1	0.632
29984	RHOD	NM_014578.3	NC_000011.10	67066770	antisense	CTGGCGTCAGGGTAGAACAG	GACGCTGGCGTCAGGGTAGAACAGGGGCCG	GGG	3	0.7218
29984	RHOD	NM_014578.3	NC_000011.10	67065909	antisense	GTACCGCTCAAACACCGTGG	CCATGTACCGCTCAAACACCGTGGGGGTGT	GGG	2	0.7051
29985	SLC39A3	NM_144564.4	NC_000019.10	2737083	antisense	CAGCAGAGCGTTGAAGCACG	CGGGCAGCAGAGCGTTGAAGCACGTGGCCA	TGG	2	0.6034
29985	SLC39A3	NM_144564.4	NC_000019.10	2733155	antisense	CAGGCCCTCAAAGACCGAGT	GGGCCAGGCCCTCAAAGACCGAGTGGGCCG	GGG	3	0.6434
29985	SLC39A3	NM_144564.4	NC_000019.10	2733443	sense	CATCAGCACCGACTACCCGC	GCCACATCAGCACCGACTACCCGCTGGCCG	TGG	3	0.5987
29985	SLC39A3	NM_144564.4	NC_000019.10	2733319	sense	TTCAACGCCGGATCGGACGT	GACCTTCAACGCCGGATCGGACGTGGGCAG	GGG	3	0.6402
29986	SLC39A2	NM_014579.3	NC_000014.9	21001069	sense	ACAGTGCAGGACGAAGAATG	ATCGACAGTGCAGGACGAAGAATGGGGTGG	GGG	4	0.7347
29986	SLC39A2	NM_014579.3	NC_000014.9	20999773	antisense	CACCAGCAGAAATACAGCCC	AAAACACCAGCAGAAATACAGCCCAGGAGT	AGG	2	0.6242
29986	SLC39A2	NM_014579.3	NC_000014.9	21000962	antisense	GAGATGATGAGCTCTCCATA	CAGGGAGATGATGAGCTCTCCATAGGGATA	GGG	4	0.6141
29986	SLC39A2	NM_014579.3	NC_000014.9	20999528	antisense	TGGAACCATTTGAAGCAGAT	AATCTGGAACCATTTGAAGCAGATGGGAGT	GGG	1	0.602
29988	SLC2A8	NM_014580.4	NC_000009.12	127398007	antisense	ACGGCAAAGCCGGCCACGAA	GATGACGGCAAAGCCGGCCACGAAGGGCAC	GGG	3	0.5578
29988	SLC2A8	NM_014580.4	NC_000009.12	127402740	sense	CTGGGAAGACCCCCCCATCG	AGGGCTGGGAAGACCCCCCCATCGGGGCTG	GGG	5	0.6492
29988	SLC2A8	NM_014580.4	NC_000009.12	127399962	antisense	GACGACCATTAGCTGCACAC	CGACGACGACCATTAGCTGCACACAGGAGC	AGG	4	0.6906
29988	SLC2A8	NM_014580.4	NC_000009.12	127403978	antisense	GATGACACCCACGACGACCG	CCTGGATGACACCCACGACGACCGAGGCCA	AGG	7	0.6462
29989	OBP2B	NM_014581.3	NC_000009.12	133208572	antisense	AAAGTCCTTATCGACCACCA	CCGGAAAGTCCTTATCGACCACCATGGCCT	TGG	2	0.7232
29989	OBP2B	NM_014581.3	NC_000009.12	133207296	antisense	AAGATGTAGTGGTCCCTCCT	GTAAAAGATGTAGTGGTCCCTCCTGGGCAG	GGG	4	0.5829
29989	OBP2B	NM_014581.3	NC_000009.12	133208521	antisense	CAGGGCTGTCACCTTCACTG	CGCCCAGGGCTGTCACCTTCACTGGGGACA	GGG	2	0.7553
29989	OBP2B	NM_014581.3	NC_000009.12	133208202	antisense	GATGCACCTATCCTCCCTCC	TCTGGATGCACCTATCCTCCCTCCTGGAAA	TGG	3	0.5366
29990	PILRB	NM_178238.3	NC_000007.14	100358802	antisense	GAACTATGGCTAACTCCCAG	TTGGGAACTATGGCTAACTCCCAGGGGTAA	GGG	2	0.7304
29990	PILRB	NM_178238.3	NC_000007.14	100358968	sense	TCCTCAGGATCTCAAACCTG	GGCTTCCTCAGGATCTCAAACCTGCGGAAG	CGG	2	0.6277
29990	PILRB	NM_178238.3	NC_000007.14	100358859	antisense	TGCTGTAGAAGGACTGCCCG	CTTGTGCTGTAGAAGGACTGCCCGTGGAAG	TGG	2	0.6147
29990	PILRB	NM_178238.3	NC_000007.14	100359028	sense	TGGACACCCGGAGATCAGGG	GAGCTGGACACCCGGAGATCAGGGAGGCAG	AGG	2	0.7082
29991	OBP2A	NM_014582.2	NC_000009.12	135547222	sense	AATCCTGATGCGGAAGACGG	AGAAAATCCTGATGCGGAAGACGGAGGAGC	AGG	3	0.633
29991	OBP2A	NM_014582.2	NC_000009.12	135547910	sense	CCTGCAGGAGCTGCCCGGGA	TATACCTGCAGGAGCTGCCCGGGACGGACG	CGG	4	0.6158
29991	OBP2A	NM_014582.2	NC_000009.12	135546827	sense	GGTCGATAAGGACTTTCCGG	TGGTGGTCGATAAGGACTTTCCGGAGGACA	AGG	2	0.7146
29991	OBP2A	NM_014582.2	NC_000009.12	135546239	sense	TGCCCTGTCCTTCACCCTGG	CCGCTGCCCTGTCCTTCACCCTGGAGGAGG	AGG	1	0.5923
29992	PILRA	NM_013439.2	NC_000007.14	100374404	sense	GCAGCAGTGGCAGTCCATCG	GGAGGCAGCAGTGGCAGTCCATCGAGGGGA	AGG	2	0.6531
29992	PILRA	NM_013439.2	NC_000007.14	100389932	sense	GCAGCATGACTACCACCTGG	CCCAGCAGCATGACTACCACCTGGAGGCTC	AGG	3	0.7413
29992	PILRA	NM_013439.2	NC_000007.14	100390025	sense	TAAGTCTGGAGACTGCTGTG	CACATAAGTCTGGAGACTGCTGTGGGGGTG	GGG	3	0.7147
29992	PILRA	NM_013439.2	NC_000007.14	100374170	antisense	TATTCTCACGTCGGGAGCTG	AGGATATTCTCACGTCGGGAGCTGTGGCTA	TGG	2	0.577
29993	PACSIN1	NM_020804.4	NC_000006.12	34529434	sense	CTACCATTTGGCTTGCAAAG	AGGCCTACCATTTGGCTTGCAAAGAGGAAA	AGG	5	0.593
29993	PACSIN1	NM_020804.4	NC_000006.12	34528687	sense	CTGGGGTGCCATAATGACAG	GGGCCTGGGGTGCCATAATGACAGAGGCAG	AGG	4	0.6704
29993	PACSIN1	NM_020804.4	NC_000006.12	34528799	sense	TATCACAAGCAGATCATGGG	CGCCTATCACAAGCAGATCATGGGTGGCTT	TGG	4	0.6536
29993	PACSIN1	NM_020804.4	NC_000006.12	34527379	antisense	TCAGGTCGTTGCATAGACGG	TTCATCAGGTCGTTGCATAGACGGTGGCCG	TGG	3	0.7096
29994	BAZ2B	NM_013450.3	NC_000002.12	159386587	antisense	AGAACAAGTCCTGGAATACG	AGAGAGAACAAGTCCTGGAATACGAGGCAA	AGG	22	0.6578
29994	BAZ2B	NM_013450.3	NC_000002.12	159448330	antisense	GCTGGGGGAGCAAATAGTGG	CTGGGCTGGGGGAGCAAATAGTGGTGGAAT	TGG	5	0.6692
29994	BAZ2B	NM_013450.3	NC_000002.12	159428351	sense	GTAGCATATTATGCTCCATG	AGAAGTAGCATATTATGCTCCATGTGGAAA	TGG	12	0.6918
29994	BAZ2B	NM_013450.3	NC_000002.12	159438603	antisense	GTCTGGGATTCAGACGCAAG	GTGAGTCTGGGATTCAGACGCAAGAGGTAA	AGG	8	0.6741
29995	LMCD1	NM_014583.3	NC_000003.12	8548669	antisense	AGGGATCCTGGTCATAGATG	CGCGAGGGATCCTGGTCATAGATGGGGAGC	GGG	4	0.6504
29995	LMCD1	NM_014583.3	NC_000003.12	8532821	sense	GCTTCGAGCCACATTCATGG	TCGGGCTTCGAGCCACATTCATGGAGGTAA	AGG	2	0.7562
29995	LMCD1	NM_014583.3	NC_000003.12	8548752	sense	TGTCAAGCAATATAAGAGCG	AATTTGTCAAGCAATATAAGAGCGAGGCCC	AGG	4	0.6967
29995	LMCD1	NM_014583.3	NC_000003.12	8537364	antisense	TTTCCCAGTAGCAATAGGGT	GATCTTTCCCAGTAGCAATAGGGTTGGTCA	TGG	3	0.618
29997	GLTSCR2	NM_015710.4	NC_000019.10	47751540	antisense	AACTCATCCTGGCCAACCAA	GAAAAACTCATCCTGGCCAACCAACGGCCT	CGG	5	0.6213
29997	GLTSCR2	NM_015710.4	NC_000019.10	47746967	antisense	CCTCTGACAACAAGCCACTG	GGGGCCTCTGACAACAAGCCACTGGGGGAC	GGG	2	0.6099
29997	GLTSCR2	NM_015710.4	NC_000019.10	47750283	antisense	CTGGGACACTCACTCTTTGG	GATGCTGGGACACTCACTCTTTGGGGGCAG	GGG	3	0.5974
29997	GLTSCR2	NM_015710.4	NC_000019.10	47745694	sense	GGCCCAAGAAATAAGAAGCG	GCGAGGCCCAAGAAATAAGAAGCGGGGCTG	GGG	1	0.68
29998	GLTSCR1	NM_015711.3	NC_000019.10	47694652	antisense	ACCATCTGGAAGGTCCGAGG	GGTCACCATCTGGAAGGTCCGAGGAGGCGG	AGG	8	0.6515
29998	GLTSCR1	NM_015711.3	NC_000019.10	47680681	antisense	GAGCTGTCCACCTGTGTGGG	CGATGAGCTGTCCACCTGTGTGGGGGGCAG	GGG	6	0.6272
29998	GLTSCR1	NM_015711.3	NC_000019.10	47681205	sense	GCCCGGAGAAGATCGTCCTG	TCTAGCCCGGAGAAGATCGTCCTGGGGCAG	GGG	6	0.6892
29998	GLTSCR1	NM_015711.3	NC_000019.10	47680195	antisense	TGTGCGATGCAGGATCACGT	TGGGTGTGCGATGCAGGATCACGTTGGGCG	TGG	6	0.7006
29999	FSCN3	NM_020369.2	NC_000007.14	127595438	antisense	GCAGTAGAAAGCACCCATGG	AAACGCAGTAGAAAGCACCCATGGTGGCTG	TGG	2	0.7123
29999	FSCN3	NM_020369.2	NC_000007.14	127595767	antisense	GGAGAACAGCCGGTCTACAT	GTTGGGAGAACAGCCGGTCTACATGGGACA	GGG	2	0.6157
29999	FSCN3	NM_020369.2	NC_000007.14	127595873	sense	GGAGGCATGTTATATCCACA	AGAAGGAGGCATGTTATATCCACAGGGCAC	GGG	2	0.7046
29999	FSCN3	NM_020369.2	NC_000007.14	127596376	antisense	GTCACATTCAAACTGGAACA	CACTGTCACATTCAAACTGGAACAAGGACA	AGG	3	0.6202
30000	TNPO2	NM_013433.4	NC_000019.10	12711392	sense	ACGCTTCCACAAGTCACGCA	AGCCACGCTTCCACAAGTCACGCACGGTCA	CGG	11	0.6803
30000	TNPO2	NM_013433.4	NC_000019.10	12719168	antisense	AGGCCACTGAGAGAGCGCGT	GATGAGGCCACTGAGAGAGCGCGTTGGCTC	TGG	4	0.6675
30000	TNPO2	NM_013433.4	NC_000019.10	12715656	sense	CTGCAACCTGCTTAACTCGG	AGCTCTGCAACCTGCTTAACTCGGAGGATT	AGG	5	0.694
30000	TNPO2	NM_013433.4	NC_000019.10	12715139	sense	GGCTGTGGATGATGACCCCG	CCCTGGCTGTGGATGATGACCCCGAGGTGC	AGG	8	0.6912
30001	ERO1L	NM_014584.2	NC_000014.9	52682331	antisense	ATGGTTCTTACAGATTGACA	ATACATGGTTCTTACAGATTGACATGGTTT	TGG	3	0.6542
30001	ERO1L	NM_014584.2	NC_000014.9	52671800	sense	GAGCAGTGGATGAATCTCTG	CTTGGAGCAGTGGATGAATCTCTGAGGTTT	AGG	5	0.691
30001	ERO1L	NM_014584.2	NC_000014.9	52666432	sense	GAGCGCTACACTGGTTACAA	TCCTGAGCGCTACACTGGTTACAAGGGACC	GGG	7	0.6698
30001	ERO1L	NM_014584.2	NC_000014.9	52663814	antisense	TTACCTTGACCAGAAGCCAA	TAATTTACCTTGACCAGAAGCCAAAGGATT	AGG	8	0.6026
30008	EFEMP2	NM_016938.4	NC_000011.10	65871300	sense	AAGTGCATCAACCACTACGG	AATGAAGTGCATCAACCACTACGGGGGCTA	GGG	4	0.7138
30008	EFEMP2	NM_016938.4	NC_000011.10	65872246	sense	AGAGCCCGACAGCTACACGG	CTGAAGAGCCCGACAGCTACACGGTGGGGA	TGG	2	0.7028
30008	EFEMP2	NM_016938.4	NC_000011.10	65869960	sense	ATGTGAACGAGTGTGACATG	CCAGATGTGAACGAGTGTGACATGGGGGCC	GGG	7	0.7157
30008	EFEMP2	NM_016938.4	NC_000011.10	65870568	antisense	CGATCTTGCGGTAACCATCA	GGCCCGATCTTGCGGTAACCATCAGGGCAG	GGG	5	0.5873
30009	TBX21	NM_013351.1	NC_000017.11	47744217	antisense	CCGGGGCTGGTACTTATGGA	GCAGCCGGGGCTGGTACTTATGGAGGGACT	GGG	4	0.6246
30009	TBX21	NM_013351.1	NC_000017.11	47733630	sense	CCTGGGGTCTCCCTACCCGG	GCAGCCTGGGGTCTCCCTACCCGGGGGGCG	GGG	1	0.6294
30009	TBX21	NM_013351.1	NC_000017.11	47742726	sense	GCGGTACCAGAGCGGCAAGT	ACTGGCGGTACCAGAGCGGCAAGTGGGTGC	GGG	2	0.6321
30009	TBX21	NM_013351.1	NC_000017.11	47733889	antisense	TAAACTTGGACCACAACAGG	TGATTAAACTTGGACCACAACAGGTGGTTG	TGG	1	0.6344
30010	NXPH1	NM_152745.2	NC_000007.14	8751483	sense	AAAAATCGTGGAATTTGACT	CTACAAAAATCGTGGAATTTGACTTGGCAC	TGG	3	0.5499
30010	NXPH1	NM_152745.2	NC_000007.14	8751389	sense	AAATTGTAGATCATGGCAAT	GGGAAAATTGTAGATCATGGCAATGGGACA	GGG	3	0.5472
30010	NXPH1	NM_152745.2	NC_000007.14	8751431	sense	GGCATAATTCAACTGGTCAA	TTCAGGCATAATTCAACTGGTCAAGGGAAT	GGG	3	0.5869
30010	NXPH1	NM_152745.2	NC_000007.14	8751031	sense	TGTGCCAATTTAACGAACGG	CACATGTGCCAATTTAACGAACGGTGGAAA	TGG	3	0.6847
30011	SH3KBP1	NM_031892.2	NC_000023.11	19706898	sense	GAAAGTTGGCGACATCATAG	AGCTGAAAGTTGGCGACATCATAGAGGTGG	AGG	4	0.619
30011	SH3KBP1	NM_031892.2	NC_000023.11	19836161	sense	GGGAGGGACAGATCAACGGC	TGGTGGGAGGGACAGATCAACGGCAGGAGA	AGG	2	0.6148
30011	SH3KBP1	NM_031892.2	NC_000023.11	19607984	antisense	GTAACTTCACGAAGTTATCG	GGAAGTAACTTCACGAAGTTATCGGGGAAC	GGG	9	0.6952
30011	SH3KBP1	NM_031892.2	NC_000023.11	19588648	sense	TGGGTCCGCTGACACACACC	CCGGTGGGTCCGCTGACACACACCAGGTAC	AGG	12	0.6034
30012	TLX3	NM_021025.2	NC_000005.10	171310239	antisense	ACCCGGGAAAAGGACGTGCG	CTGCACCCGGGAAAAGGACGTGCGCGGCTT	CGG	2	0.6308
30012	TLX3	NM_021025.2	NC_000005.10	171309728	antisense	AGGGGAAATTGAGACCGCCA	ATCCAGGGGAAATTGAGACCGCCAAGGCTG	AGG	1	0.6777
30012	TLX3	NM_021025.2	NC_000005.10	171309622	antisense	CGGCACCCGGATCACGCCTG	GCGCCGGCACCCGGATCACGCCTGCGGGCG	CGG	1	0.513
30012	TLX3	NM_021025.2	NC_000005.10	171309576	antisense	TAAGATCCCGCGTCCTCGAA	ACTGTAAGATCCCGCGTCCTCGAAGGGCGC	GGG	1	0.5584
30014	SPANXA1	NM_013453.3	NC_000023.11	141583946	sense	CAGATGCCGGAGACCCCAAC	TTAACAGATGCCGGAGACCCCAACTGGGGA	TGG	2	0.4063
30014	SPANXA1	NM_013453.3	NC_000023.11	141583951	antisense	GAGTCCCCAGTTGGGGTCTC	GTCTGAGTCCCCAGTTGGGGTCTCCGGCAT	CGG	2	0.4561
30014	SPANXA1	NM_013453.3	NC_000023.11	141583943	antisense	GCGGGTCTGAGTCCCCAGTT	GGTTGCGGGTCTGAGTCCCCAGTTGGGGTC	GGG	2	0.4124
30014	SPANXA1	NM_013453.3	NC_000023.11	141583837	antisense	TGGTCATTCAGCAGTTCCTC	GGCGTGGTCATTCAGCAGTTCCTCTGGAGA	TGG	2	0.4604
30061	SLC40A1	NM_014585.5	NC_000002.12	189565465	antisense	CAGAACGTACTCCACGCACA	AGAGCAGAACGTACTCCACGCACATGGATA	TGG	6	0.6299
30061	SLC40A1	NM_014585.5	NC_000002.12	189575256	antisense	CGTAGACTGCTGTCAAAAGG	AGCCCGTAGACTGCTGTCAAAAGGAGGCTG	AGG	3	0.6154
30061	SLC40A1	NM_014585.5	NC_000002.12	189563998	antisense	CTGAGTGTAGGCGTACCCTG	GTCCCTGAGTGTAGGCGTACCCTGTGGTGA	TGG	7	0.7793
30061	SLC40A1	NM_014585.5	NC_000002.12	189572916	antisense	TCATCAGGATGATTCCACAC	ACCATCATCAGGATGATTCCACACAGGATG	AGG	4	0.7237
30062	RAX	NM_013435.2	NC_000018.10	59272378	sense	CGGCAAGGTCAACCTACCAG	TGGCCGGCAAGGTCAACCTACCAGAGGTCC	AGG	2	0.6818
30062	RAX	NM_013435.2	NC_000018.10	59272927	antisense	GCACTCACCTTCGTACTCGG	GTGCGCACTCACCTTCGTACTCGGGGGCGG	GGG	1	0.7337
30062	RAX	NM_013435.2	NC_000018.10	59272482	antisense	GGTACGTGGTGAAAGTCGTG	AGCTGGTACGTGGTGAAAGTCGTGCGGTTC	CGG	2	0.7185
30062	RAX	NM_013435.2	NC_000018.10	59273092	antisense	GTCCTTGGTAAACCCCAGGA	CGTCGTCCTTGGTAAACCCCAGGATGGCCT	TGG	1	0.6307
30811	HUNK	NM_014586.1	NC_000021.9	31873813	antisense	AAGTCGCGGAGCCGCTCGCG	CTGGAAGTCGCGGAGCCGCTCGCGGGGCAC	GGG	1	0.6007
30811	HUNK	NM_014586.1	NC_000021.9	31974713	sense	ACTGGAGCGCTATTTGTCAG	AGAAACTGGAGCGCTATTTGTCAGGGGTAA	GGG	7	0.7077
30811	HUNK	NM_014586.1	NC_000021.9	31958866	antisense	AGGCAGCGTCCCGGTCAACA	TGAAAGGCAGCGTCCCGGTCAACATGGCAT	TGG	5	0.5787
30811	HUNK	NM_014586.1	NC_000021.9	31946070	antisense	TGAACGGATCCGAGTAACCC	GTGCTGAACGGATCCGAGTAACCCAGGATC	AGG	4	0.6303
30812	SOX8	NM_014587.4	NC_000016.10	983959	sense	CACCATGGCGACCACACAGG	GCACCACCATGGCGACCACACAGGTGGGCT	TGG	2	0.6043
30812	SOX8	NM_014587.4	NC_000016.10	981996	sense	CAGCTCCATGTCGCACGTGG	CCGCCAGCTCCATGTCGCACGTGGAGGACT	AGG	1	0.6294
30812	SOX8	NM_014587.4	NC_000016.10	984833	sense	GAACATCGACTTCAGCAACG	GCCAGAACATCGACTTCAGCAACGTGGACA	TGG	3	0.6787
30812	SOX8	NM_014587.4	NC_000016.10	982132	antisense	GCACCTGCGACACGGCGTCG	TTGAGCACCTGCGACACGGCGTCGCGGATG	CGG	1	0.6871
30813	VSX1	NM_014588.5	NC_000020.11	25081676	antisense	GCGGGCCTGATTACCGGACG	AAGCGCGGGCCTGATTACCGGACGTGGAGA	TGG	1	0.5949
30813	VSX1	NM_014588.5	NC_000020.11	25077781	sense	GGCCGAGTACGGGCTGTACG	TGATGGCCGAGTACGGGCTGTACGGGGCCA	GGG	4	0.6305
30813	VSX1	NM_014588.5	NC_000020.11	25077850	sense	GGTCTGGTTTCAAAACCGCA	ACCAGGTCTGGTTTCAAAACCGCAGGGCCA	GGG	4	0.694
30813	VSX1	NM_014588.5	NC_000020.11	25078887	antisense	TTTCTCGGGCATACACATCA	AGCATTTCTCGGGCATACACATCAGGGTAG	GGG	3	0.6406
30814	PLA2G2E	NM_014589.2	NC_000001.11	19923522	antisense	ACAAAGATCACTTACCCAGG	GGTCACAAAGATCACTTACCCAGGAGGCAA	AGG	1	0.7196
30814	PLA2G2E	NM_014589.2	NC_000001.11	19922687	antisense	ATAGTCGTTGTACTGCAGGG	AGCCATAGTCGTTGTACTGCAGGGCGGACT	CGG	2	0.7711
30814	PLA2G2E	NM_014589.2	NC_000001.11	19922617	sense	GTGGACCAGACTGACTGGTG	GCCGGTGGACCAGACTGACTGGTGAGGAAG	AGG	2	0.6828
30814	PLA2G2E	NM_014589.2	NC_000001.11	19922656	sense	TATGGCTGTTACTGCGGCAT	CGACTATGGCTGTTACTGCGGCATCGGTGG	CGG	2	0.4971
30815	ST6GALNAC6	NM_013443.4	NC_000009.12	127890878	sense	CAAGACCACCTACCGCGTCG	GCAACAAGACCACCTACCGCGTCGTGGCCC	TGG	5	0.6823
30815	ST6GALNAC6	NM_013443.4	NC_000009.12	127891031	antisense	CACACACTGGTGGCACCGAG	CAATCACACACTGGTGGCACCGAGAGGGCA	AGG	5	0.6608
30815	ST6GALNAC6	NM_013443.4	NC_000009.12	127890751	antisense	CTCGCTGGATCACACGCACG	CCCGCTCGCTGGATCACACGCACGAGGCTG	AGG	5	0.6016
30815	ST6GALNAC6	NM_013443.4	NC_000009.12	127894573	antisense	TCTTGAGGTTGACAGGTCGG	CACTTCTTGAGGTTGACAGGTCGGCGGCTA	CGG	4	0.6683
30816	ERVW-1	NM_001130925.1	NC_000007.14	92469806	antisense	ACATATGGCCTGAAGTTCAG	TGAAACATATGGCCTGAAGTTCAGGGGGAG	GGG	2	0.6575
30816	ERVW-1	NM_001130925.1	NC_000007.14	92470036	sense	CCAAACTGGTATGTCTGATG	TCACCCAAACTGGTATGTCTGATGGGGGTG	GGG	2	0.6388
30816	ERVW-1	NM_001130925.1	NC_000007.14	92470172	antisense	GCAGAGTGATAGCAGTTGCG	AGTGGCAGAGTGATAGCAGTTGCGGGGCAT	GGG	2	0.6795
30816	ERVW-1	NM_001130925.1	NC_000007.14	92469945	sense	GGCACCTCTAGCCCCTACAA	ACATGGCACCTCTAGCCCCTACAAAGGACT	AGG	2	0.6818
30817	ADGRE2	NM_013447.3	NC_000019.10	14773953	antisense	ACCGTCACAAGTCTCCATGG	CTGTACCGTCACAAGTCTCCATGGGGGTGG	GGG	4	0.7739
30817	ADGRE2	NM_013447.3	NC_000019.10	14755871	antisense	AGACAAGGCCCACCACAGAA	ATGGAGACAAGGCCCACCACAGAAGGGCCT	GGG	13	0.641
30817	ADGRE2	NM_013447.3	NC_000019.10	14754973	antisense	GCACATCGTAGTGGGCCATG	ACCTGCACATCGTAGTGGGCCATGAGGACG	AGG	14	0.7143
30817	ADGRE2	NM_013447.3	NC_000019.10	14755656	antisense	TCCACCAGCACTCACACGGT	CAACTCCACCAGCACTCACACGGTGGGAGA	GGG	13	0.6225
30818	KCNIP3	NM_013434.4	NC_000002.12	95310420	sense	ACACCACTTAGCAAGAAGGA	GCACACACCACTTAGCAAGAAGGAGGGTAT	GGG	2	0.7059
30818	KCNIP3	NM_013434.4	NC_000002.12	95375153	antisense	GTTGAAGAGGAAGTGTGCAT	AGGCGTTGAAGAGGAAGTGTGCATAGGTGG	AGG	5	0.6075
30818	KCNIP3	NM_013434.4	NC_000002.12	95374860	antisense	TCTTCGTCCACCAGGCCCGT	GGTGTCTTCGTCCACCAGGCCCGTGGGACA	GGG	4	0.5914
30818	KCNIP3	NM_013434.4	NC_000002.12	95310483	antisense	TGGACAGGATCCACTTGACC	GTGCTGGACAGGATCCACTTGACCAGGCAG	AGG	2	0.6202
30819	KCNIP2	NM_173195.2	NC_000010.11	101829167	antisense	CTCAGGCCGGTGACACACGG	GACCCTCAGGCCGGTGACACACGGTGGACA	TGG	2	0.7033
30819	KCNIP2	NM_173195.2	NC_000010.11	101829113	sense	GCAAACCAAATTCACGCGCA	AGGAGCAAACCAAATTCACGCGCAAGGAGT	AGG	2	0.6063
30819	KCNIP2	NM_173195.2	NC_000010.11	101828230	sense	GGTTTGTCCGTGATTCTTCG	GGCTGGTTTGTCCGTGATTCTTCGGGGAAC	GGG	5	0.6531
30819	KCNIP2	NM_173195.2	NC_000010.11	101828689	sense	TCCTTCCAGGAATGTCCCAG	CCTCTCCTTCCAGGAATGTCCCAGCGGAAT	CGG	3	0.6919
30820	KCNIP1	NM_014592.3	NC_000005.10	170504629	sense	AAACAAAGGCGACCCTCGAA	AACCAAACAAAGGCGACCCTCGAAAGGTAA	AGG	1	0.5979
30820	KCNIP1	NM_014592.3	NC_000005.10	170718804	sense	ATGGTTTGCCATCGGCCCGA	GACCATGGTTTGCCATCGGCCCGAGGGACT	GGG	2	0.6009
30820	KCNIP1	NM_014592.3	NC_000005.10	170722767	sense	CTGTCCACGAGAAACTAAGG	GGAACTGTCCACGAGAAACTAAGGTGGACA	TGG	5	0.7009
30820	KCNIP1	NM_014592.3	NC_000005.10	170722729	antisense	TCTCAATAAAATCGACAGAG	TTCCTCTCAATAAAATCGACAGAGCGGTTA	CGG	5	0.7127
30827	CXXC1	NM_014593.3	NC_000018.10	50285885	sense	AAACGGTCAGCCCGCATGTG	GATCAAACGGTCAGCCCGCATGTGTGGTGA	TGG	5	0.6028
30827	CXXC1	NM_014593.3	NC_000018.10	50284548	sense	AGAAGGAGGAGCGATACAAG	CAACAGAAGGAGGAGCGATACAAGCGGCAT	CGG	9	0.6935
30827	CXXC1	NM_014593.3	NC_000018.10	50285170	antisense	ATGCGCCCTAACTTCTGTGA	ACGGATGCGCCCTAACTTCTGTGATGGCTG	TGG	7	0.5917
30827	CXXC1	NM_014593.3	NC_000018.10	50286232	sense	CCAAGCTAGAGATTCGCTAT	GACCCCAAGCTAGAGATTCGCTATCGGCAC	CGG	4	0.6313
30832	ZNF354C	NM_014594.1	NC_000005.10	179078925	sense	ACCATACAAGTCTTGAATTG	GGAAACCATACAAGTCTTGAATTGGGGAAA	GGG	5	0.5981
30832	ZNF354C	NM_014594.1	NC_000005.10	179079368	antisense	GTACAGTGAGGGTTGAACAC	TGATGTACAGTGAGGGTTGAACACTGGCTA	TGG	5	0.6846
30832	ZNF354C	NM_014594.1	NC_000005.10	179077162	sense	GTCCCTTCAGATACCCGTCT	AGAAGTCCCTTCAGATACCCGTCTAGGTAA	AGG	4	0.6408
30832	ZNF354C	NM_014594.1	NC_000005.10	179079065	sense	TGCTTCCAGATTTACCCAGG	GAAATGCTTCCAGATTTACCCAGGAGGAAA	AGG	5	0.6926
30833	NT5C	NM_014595.2	NC_000017.11	75131266	antisense	GCCCGGGGCTTCGTACACAC	AAAAGCCCGGGGCTTCGTACACACTGGCCA	TGG	2	0.6386
30833	NT5C	NM_014595.2	NC_000017.11	75131586	sense	GTGCCGCTGGAGCAACGCCG	GCACGTGCCGCTGGAGCAACGCCGCGGCTT	CGG	1	0.6087
30833	NT5C	NM_014595.2	NC_000017.11	75130814	sense	TAGAACGAATTATCCTGACA	TTCGTAGAACGAATTATCCTGACAAGGGAC	AGG	4	0.6686
30833	NT5C	NM_014595.2	NC_000017.11	75130861	sense	TTCTACACAGTACCGCTGGG	TGTTTTCTACACAGTACCGCTGGGTGGAGC	TGG	4	0.6602
30834	ZNRD1	NM_170783.3	NC_000006.12	30061644	sense	ACGGTCACCTGTATTCGCTG	GGATACGGTCACCTGTATTCGCTGTGGCTT	TGG	1	0.6791
30834	ZNRD1	NM_170783.3	NC_000006.12	30061545	antisense	AGCTGGAGCAAGTATTGGCG	TGAAAGCTGGAGCAAGTATTGGCGAGGTCC	AGG	1	0.6349
30834	ZNRD1	NM_170783.3	NC_000006.12	30061665	sense	GGCTTCAACATCAACGTTCG	CTGTGGCTTCAACATCAACGTTCGGGGTGA	GGG	1	0.6542
30834	ZNRD1	NM_170783.3	NC_000006.12	30061980	sense	GGGGACAGCCATGCCTATGT	AACTGGGGACAGCCATGCCTATGTCGGTGG	CGG	2	0.6282
30835	CD209	NM_021155.3	NC_000019.10	7745747	sense	AGATCTACCAGGAGCTGACT	CAGGAGATCTACCAGGAGCTGACTCGGCTG	CGG	4	0.5578
30835	CD209	NM_021155.3	NC_000019.10	7747329	sense	CTTGGATTCCGACAGACTCG	AGGCCTTGGATTCCGACAGACTCGAGGATA	AGG	2	0.6639
30835	CD209	NM_021155.3	NC_000019.10	7746487	antisense	GAGCCCAGCCAAGAGCGTGA	CAAGGAGCCCAGCCAAGAGCGTGAAGGAGA	AGG	3	0.6103
30835	CD209	NM_021155.3	NC_000019.10	7745067	antisense	TGGAAGAATGTCCATTCCCA	TCCTTGGAAGAATGTCCATTCCCAGGGACA	GGG	5	0.5962
30836	DNTTIP2	NM_014597.4	NC_000001.11	93877270	sense	AAAGATAGTAAGATTGTACC	AAAGAAAGATAGTAAGATTGTACCAGGAAA	AGG	2	0.6098
30836	DNTTIP2	NM_014597.4	NC_000001.11	93876869	sense	GCACTCTAATCTGAACTCTG	CAGTGCACTCTAATCTGAACTCTGAGGCTG	AGG	2	0.7197
30836	DNTTIP2	NM_014597.4	NC_000001.11	93877687	sense	GGGACTGAACCATCTACGGA	AAAGGGGACTGAACCATCTACGGATGGAGA	TGG	2	0.6483
30836	DNTTIP2	NM_014597.4	NC_000001.11	93876722	antisense	TTCACTGACACTTATAACTG	TGTCTTCACTGACACTTATAACTGTGGACT	TGG	2	0.6327
30837	SOCS7	NM_014598.3	NC_000017.11	38365352	sense	CTGTCCTTGTGGCTCCGATG	ACATCTGTCCTTGTGGCTCCGATGGGGTCT	GGG	4	0.6285
30837	SOCS7	NM_014598.3	NC_000017.11	38364789	sense	GATGTGGACATTTCTCAGCG	TGTGGATGTGGACATTTCTCAGCGGGGCCT	GGG	3	0.783
30837	SOCS7	NM_014598.3	NC_000017.11	38352568	antisense	GCGCGTCGCTCGTTTCCGTG	AGCAGCGCGTCGCTCGTTTCCGTGGGGTCC	GGG	1	0.7244
30837	SOCS7	NM_014598.3	NC_000017.11	38352994	sense	GCTGCGAGCCTGACAGACAT	TTCAGCTGCGAGCCTGACAGACATGGGAGG	GGG	1	0.6219
30844	EHD4	NM_139265.3	NC_000015.10	41919225	sense	ACGACCTCATCAAGCGAGCG	CTCAACGACCTCATCAAGCGAGCGAGGCTG	AGG	4	0.6049
30844	EHD4	NM_139265.3	NC_000015.10	41953837	antisense	CACGACTAAAGCATTCCCTG	GGTCCACGACTAAAGCATTCCCTGGGGTGC	GGG	2	0.7618
30844	EHD4	NM_139265.3	NC_000015.10	41909732	sense	GAGAATACCAGATTTCTGCA	CAGCGAGAATACCAGATTTCTGCAGGGGAC	GGG	5	0.6597
30844	EHD4	NM_139265.3	NC_000015.10	41919458	sense	GCTGAACAAGGCCGACCAAG	TCGTGCTGAACAAGGCCGACCAAGTGGACA	TGG	4	0.6395
30845	EHD3	NM_014600.2	NC_000002.12	31234730	antisense	AAGCGGTAATGCTCTTCCAA	GTGGAAGCGGTAATGCTCTTCCAAGGGCAG	GGG	1	0.6869
30845	EHD3	NM_014600.2	NC_000002.12	31244413	antisense	AAGGCGTTGAGTTTCCTGAA	GCCAAAGGCGTTGAGTTTCCTGAAGGGTTT	GGG	2	0.6324
30845	EHD3	NM_014600.2	NC_000002.12	31260747	sense	GAAGATCGTGAACACCCCAG	TGGGGAAGATCGTGAACACCCCAGAGGTGA	AGG	4	0.7533
30845	EHD3	NM_014600.2	NC_000002.12	31249429	sense	TCAGCGTCATCGACACACCA	AGCATCAGCGTCATCGACACACCAGGGATC	GGG	3	0.7175
30846	EHD2	NM_014601.3	NC_000019.10	47736369	antisense	ATGATGTAAGCGTGAACCTG	GCTGATGATGTAAGCGTGAACCTGTGGGAA	TGG	5	0.6287
30846	EHD2	NM_014601.3	NC_000019.10	47716917	sense	CTTTGTGGCCGTCATGCACG	ACTGCTTTGTGGCCGTCATGCACGGGGACA	GGG	2	0.6134
30846	EHD2	NM_014601.3	NC_000019.10	47718571	antisense	GGCACCCGACAGGATACCCG	GCTTGGCACCCGACAGGATACCCGGGGTGT	GGG	3	0.6733
30846	EHD2	NM_014601.3	NC_000019.10	47736501	sense	TGGAACATCACATCTCCCCT	CAGCTGGAACATCACATCTCCCCTGGGGAC	GGG	5	0.5749
30848	CTAG2	NM_172377.4	NC_000023.11	154653256	antisense	CAGGATACAACTCAAGCAGG	AGAACAGGATACAACTCAAGCAGGCGGCTG	CGG	1	0.6933
30848	CTAG2	NM_172377.4	NC_000023.11	154653321	antisense	GCAGAAGCGGCACCGCCATG	CTGCGCAGAAGCGGCACCGCCATGCGGACC	CGG	1	0.6071
30848	CTAG2	NM_172377.4	NC_000023.11	154653284	sense	GGATGGAAGGTGCCCCTGCG	CGCAGGATGGAAGGTGCCCCTGCGGGGCCA	GGG	1	0.6255
30848	CTAG2	NM_172377.4	NC_000023.11	154652548	antisense	TCAGAACCGCCCCTGGTCGG	TCCTTCAGAACCGCCCCTGGTCGGGGGAGC	GGG	2	0.5741
30849	PIK3R4	NM_014602.2	NC_000003.12	130723438	antisense	ACTGGCAAATTCGTAAACAT	TATCACTGGCAAATTCGTAAACATGGGGTT	GGG	7	0.6149
30849	PIK3R4	NM_014602.2	NC_000003.12	130708296	sense	CAAGAACCAGATGACAAACG	CAAACAAGAACCAGATGACAAACGGGGTTA	GGG	10	0.7364
30849	PIK3R4	NM_014602.2	NC_000003.12	130733959	sense	GCGTATTCTGGTTATACGGA	ATGAGCGTATTCTGGTTATACGGAAGGATT	AGG	4	0.5642
30849	PIK3R4	NM_014602.2	NC_000003.12	130733639	antisense	TAAATATTGATATCATTACG	CGGATAAATATTGATATCATTACGAGGAAC	AGG	4	0.7689
30850	CDR2L	NM_014603.2	NC_000017.11	74999516	sense	CCTAGACTTGCACCTAGCTG	CTATCCTAGACTTGCACCTAGCTGCGGAGC	CGG	2	0.6393
30850	CDR2L	NM_014603.2	NC_000017.11	75001485	sense	CTGCCCAGCAGAAGATCCAT	AAGGCTGCCCAGCAGAAGATCCATGGGTGA	GGG	3	0.6079
30850	CDR2L	NM_014603.2	NC_000017.11	75003555	antisense	GGGCGCCCAAGTCGTCCCCG	TCCTGGGCGCCCAAGTCGTCCCCGCGGCCG	CGG	5	0.7098
30850	CDR2L	NM_014603.2	NC_000017.11	75003467	antisense	GTCGTCCGGACCCAGTAGGT	GGTGGTCGTCCGGACCCAGTAGGTAGGTCT	AGG	5	0.6512
30851	TAX1BP3	NM_014604.3	NC_000017.11	3664271	antisense	CCCGTGTGACATAAATACCC	GACACCCGTGTGACATAAATACCCTGGAAA	TGG	3	0.6056
30851	TAX1BP3	NM_014604.3	NC_000017.11	3664773	sense	GAAATTCACAAGCTGCGTCA	AGTTGAAATTCACAAGCTGCGTCAAGGTGA	AGG	2	0.6066
30851	TAX1BP3	NM_014604.3	NC_000017.11	3664200	sense	GATTGGAGACAAGATCATGC	TGCAGATTGGAGACAAGATCATGCAGGTAA	AGG	3	0.6206
30851	TAX1BP3	NM_014604.3	NC_000017.11	3664247	sense	GTCACACGGGTGTCTGAAGG	TTATGTCACACGGGTGTCTGAAGGAGGCCC	AGG	3	0.6344
30968	STOML2	NM_001287032.1	NC_000009.12	35102172	antisense	ATCGGATCCGGTCTAACACA	ACATATCGGATCCGGTCTAACACAGGGATG	GGG	3	0.6376
30968	STOML2	NM_001287032.1	NC_000009.12	35101225	sense	GTCTGAGGGGACCCGAGAGT	TAGAGTCTGAGGGGACCCGAGAGTCGGCCA	CGG	7	0.56
30968	STOML2	NM_001287032.1	NC_000009.12	35101484	antisense	TATCCTTGATCTCATAACGG	TGGATATCCTTGATCTCATAACGGAGGCAG	AGG	6	0.7128
30968	STOML2	NM_001287032.1	NC_000009.12	35101799	sense	TCAGGCAAGCTACGGTGTGG	CATCTCAGGCAAGCTACGGTGTGGAGGACC	AGG	5	0.6268
43847	KLK14	NM_022046.4	NC_000019.10	51081689	sense	AGCCATGACACAGAGCCAAG	TCCTAGCCATGACACAGAGCCAAGAGGATG	AGG	4	0.707
43847	KLK14	NM_022046.4	NC_000019.10	51079545	sense	GCAGCCCGCACGGATCGGGA	TACAGCAGCCCGCACGGATCGGGAGGGCAG	GGG	5	0.6535
43847	KLK14	NM_022046.4	NC_000019.10	51081544	sense	GTCATCACTGCTGCTCACTG	GTGGGTCATCACTGCTGCTCACTGCGGCCG	CGG	4	0.7461
43847	KLK14	NM_022046.4	NC_000019.10	51079449	sense	TATATCCAGCCCCATCGGTG	GAACTATATCCAGCCCCATCGGTGAGGACT	AGG	5	0.6655
43849	KLK12	NM_019598.2	NC_000019.10	51032070	sense	ACCGAGCAGATCCGGCACAG	CTGGACCGAGCAGATCCGGCACAGCGGCTT	CGG	4	0.7297
43849	KLK12	NM_019598.2	NC_000019.10	51034119	antisense	GCCATTGAAAATCTTCGGTG	CAGTGCCATTGAAAATCTTCGGTGTGGCTG	TGG	3	0.7058
43849	KLK12	NM_019598.2	NC_000019.10	51031883	sense	GGGGCATCACCAACCACCCA	GGCTGGGGCATCACCAACCACCCACGGAGT	CGG	4	0.6009
43849	KLK12	NM_019598.2	NC_000019.10	51031974	antisense	GTTGAACGCTGCTGGTTACG	AGGGGTTGAACGCTGCTGGTTACGCGGACG	CGG	4	0.6486
49854	ZBTB21	NM_001098402.1	NC_000021.9	41993623	sense	CAAAGTAGAAACGAAGCGCA	TTGTCAAAGTAGAAACGAAGCGCAAGGAAA	AGG	3	0.631
49854	ZBTB21	NM_001098402.1	NC_000021.9	41992980	sense	CGGTGTCCAGTGATGCACCA	TCTTCGGTGTCCAGTGATGCACCAGGGAAT	GGG	3	0.6827
49854	ZBTB21	NM_001098402.1	NC_000021.9	41992177	sense	CTGATCATTAAGTTAAGGCG	GGCCCTGATCATTAAGTTAAGGCGCGGCAA	CGG	3	0.6401
49854	ZBTB21	NM_001098402.1	NC_000021.9	41992773	antisense	GTGACGCGGATGATGTCCGA	CACAGTGACGCGGATGATGTCCGAGGGGTC	GGG	3	0.6191
49855	SCAPER	NM_020843.2	NC_000015.10	76771866	antisense	AAACACACTCTGTATCAATG	ACTGAAACACACTCTGTATCAATGTGGACA	TGG	9	0.6905
49855	SCAPER	NM_020843.2	NC_000015.10	76702934	sense	AAGCTGCTGAGCTAAGCAGT	GAAAAAGCTGCTGAGCTAAGCAGTGGGCGA	GGG	18	0.6616
49855	SCAPER	NM_020843.2	NC_000015.10	76753904	sense	AATTGCTAGATCAACGACGC	GAAGAATTGCTAGATCAACGACGCAGGATG	AGG	14	0.6387
49855	SCAPER	NM_020843.2	NC_000015.10	76841751	sense	TTGCGAATCAGATCAGAGTG	TAACTTGCGAATCAGATCAGAGTGTGGTCG	TGG	4	0.7143
49856	WRAP73	NM_017818.3	NC_000001.11	3647551	antisense	CACTAACCGGTACTGGACAC	GGACCACTAACCGGTACTGGACACAGGAAG	AGG	2	0.5728
49856	WRAP73	NM_017818.3	NC_000001.11	3635238	sense	CCACGTACAGCGCTTACGAG	TTGTCCACGTACAGCGCTTACGAGTGGTCC	TGG	7	0.6731
49856	WRAP73	NM_017818.3	NC_000001.11	3635982	antisense	TGCCAGCACACAGCCGTTTG	ACACTGCCAGCACACAGCCGTTTGGGGCCC	GGG	6	0.5987
49856	WRAP73	NM_017818.3	NC_000001.11	3646742	sense	TGGCACTGCAAAATAGACGA	CGAATGGCACTGCAAAATAGACGAGGGCTC	GGG	3	0.7079
49860	CRNN	NM_016190.2	NC_000001.11	152412104	antisense	ACACCGTACCACAATCACAT	CAGCACACCGTACCACAATCACATCGGCAA	CGG	2	0.707
49860	CRNN	NM_016190.2	NC_000001.11	152410855	antisense	CAACTTTAAACACTAAGACC	TGGGCAACTTTAAACACTAAGACCAGGAAT	AGG	3	0.6259
49860	CRNN	NM_016190.2	NC_000001.11	152410288	sense	GCCACCAATGACCAGAACAG	GGAGGCCACCAATGACCAGAACAGAGGGAC	AGG	3	0.6703
49860	CRNN	NM_016190.2	NC_000001.11	152410467	sense	GGAATCAGACAACAGAGATG	AAGAGGAATCAGACAACAGAGATGAGGCCA	AGG	3	0.6432
49861	CLDN20	NM_001001346.3	NC_000006.12	155275894	sense	ACTGTACGTGGTACAGCACT	ATGGACTGTACGTGGTACAGCACTGGGATG	GGG	2	0.6607
49861	CLDN20	NM_001001346.3	NC_000006.12	155275973	antisense	CAGAACACACGCCAGGACCA	CAGACAGAACACACGCCAGGACCATGGTGG	TGG	2	0.6716
49861	CLDN20	NM_001001346.3	NC_000006.12	155276138	sense	CTCGACAGTGTGGTACACAA	TAATCTCGACAGTGTGGTACACAAAGGAGA	AGG	2	0.6886
49861	CLDN20	NM_001001346.3	NC_000006.12	155276042	sense	GAAATGTACTCGCTTAGGAG	GAATGAAATGTACTCGCTTAGGAGGGGACA	GGG	2	0.6215
50484	RRM2B	NM_015713.4	NC_000008.11	102218857	sense	AAGAAGAGAGGTCTTATGCC	GCTAAAGAAGAGAGGTCTTATGCCAGGACT	AGG	6	0.5458
50484	RRM2B	NM_015713.4	NC_000008.11	102226033	antisense	GATCCTTTGATAAGTCGACC	GGGAGATCCTTTGATAAGTCGACCTGGAAT	TGG	3	0.6713
50484	RRM2B	NM_015713.4	NC_000008.11	102232236	sense	TCCTAAGAAAGAGTTCTCGC	CCACTCCTAAGAAAGAGTTCTCGCCGGTTT	CGG	2	0.5977
50484	RRM2B	NM_015713.4	NC_000008.11	102224076	antisense	TCTATCTGCTATCCATCGCA	ATTTTCTATCTGCTATCCATCGCAAGGCCC	AGG	5	0.586
50485	SMARCAL1	NM_001127207.1	NC_000002.12	216435384	sense	CCCAGATTGCATCAACGTCG	TGAGCCCAGATTGCATCAACGTCGTGGTGA	TGG	9	0.6517
50485	SMARCAL1	NM_001127207.1	NC_000002.12	216415468	sense	GGTGTTGATTGGGTACAATG	TCCAGGTGTTGATTGGGTACAATGCGGAAC	CGG	3	0.7549
50485	SMARCAL1	NM_001127207.1	NC_000002.12	216447119	antisense	GTCCAAAGGCATGAAACTGG	CGAAGTCCAAAGGCATGAAACTGGGGGAAG	GGG	11	0.692
50485	SMARCAL1	NM_001127207.1	NC_000002.12	216423641	sense	TCATTGCAGATGTCAAGACC	CTTGTCATTGCAGATGTCAAGACCAGGAAG	AGG	6	0.6551
50486	G0S2	NM_015714.3	NC_000001.11	209675768	sense	ATGGTGAAGCTGTACGTGCT	GAAGATGGTGAAGCTGTACGTGCTGGGCAG	GGG	2	0.673
50486	G0S2	NM_015714.3	NC_000001.11	209675740	sense	GATGATGGCCCAGAAGCGCA	AGGAGATGATGGCCCAGAAGCGCAAGGGGA	AGG	2	0.5656
50486	G0S2	NM_015714.3	NC_000001.11	209675791	antisense	GCCGAGCACCACGCCGAAGA	TCAGGCCGAGCACCACGCCGAAGAGGGCCA	GGG	2	0.5363
50486	G0S2	NM_015714.3	NC_000001.11	209675850	sense	TCACGGCCGCCAGACGTCTG	CCCTTCACGGCCGCCAGACGTCTGCGGGAC	CGG	2	0.5668
50487	PLA2G3	NM_015715.4	NC_000022.11	31140105	antisense	ATGAGCACAGAGAGCACCGT	TCTCATGAGCACAGAGAGCACCGTAGGCTG	AGG	1	0.6296
50487	PLA2G3	NM_015715.4	NC_000022.11	31138683	antisense	CCTGGTGTCACAGTCACAGT	CCAACCTGGTGTCACAGTCACAGTGGGAGA	GGG	2	0.6553
50487	PLA2G3	NM_015715.4	NC_000022.11	31140230	antisense	GGAAGCTCAGGTACCCCAGT	GCCAGGAAGCTCAGGTACCCCAGTGGGTTG	GGG	1	0.6218
50487	PLA2G3	NM_015715.4	NC_000022.11	31140015	sense	GGCCACTCTTCAGAGTCAGT	CACTGGCCACTCTTCAGAGTCAGTGGGAGG	GGG	1	0.6131
50488	MINK1	NM_015716.4	NC_000017.11	4892192	sense	CACTGCCCTTAACACCAGTG	TCGCCACTGCCCTTAACACCAGTGGGGCCG	GGG	17	0.7357
50488	MINK1	NM_015716.4	NC_000017.11	4890682	antisense	CCCCGACCATAATGGTACAG	CATGCCCCGACCATAATGGTACAGGGGCTT	GGG	14	0.6982
50488	MINK1	NM_015716.4	NC_000017.11	4893588	sense	GGGGAGCAGAGATACCCCTG	CAGAGGGGAGCAGAGATACCCCTGGGGGCC	GGG	20	0.7579
50488	MINK1	NM_015716.4	NC_000017.11	4887712	antisense	GGTGTTTGATGTGTGCCTCG	AGCAGGTGTTTGATGTGTGCCTCGGGGTCT	GGG	12	0.7404
50489	CD207	NM_015717.4	NC_000002.12	70833907	sense	AAAGAATAGTGACGGCATGG	TTAAAAAGAATAGTGACGGCATGGAGGCAG	AGG	3	0.7052
50489	CD207	NM_015717.4	NC_000002.12	70835705	antisense	CAGCGATGTGGCTTGCCTCG	TCAGCAGCGATGTGGCTTGCCTCGGGGCCA	GGG	1	0.5964
50489	CD207	NM_015717.4	NC_000002.12	70834013	antisense	GATATGGTGCCCATAAACCG	ATCTGATATGGTGCCCATAAACCGGGGATC	GGG	3	0.7084
50489	CD207	NM_015717.4	NC_000002.12	70835550	antisense	TCAGGCAGATTAATGCAGCA	AGCGTCAGGCAGATTAATGCAGCACGGACT	CGG	2	0.6867
50506	DUOX2	NM_014080.4	NC_000015.10	45112574	antisense	AGAAGACCCCCAGTACGGTG	CCAAAGAAGACCCCCAGTACGGTGCGGTTG	CGG	4	0.7137
50506	DUOX2	NM_014080.4	NC_000015.10	45108895	sense	GTGGCCAGCAGCATCCAACG	CTATGTGGCCAGCAGCATCCAACGTGGCCG	TGG	12	0.7517
50506	DUOX2	NM_014080.4	NC_000015.10	45104045	antisense	TAGACGGGACTTATCCTCTG	ACATTAGACGGGACTTATCCTCTGGGGAGC	GGG	20	0.7624
50506	DUOX2	NM_014080.4	NC_000015.10	45105803	sense	TTTAGTTCTGAAGAGGAACG	GCTGTTTAGTTCTGAAGAGGAACGGGGCGC	GGG	18	0.6917
50507	NOX4	NM_016931.4	NC_000011.10	89400292	antisense	ATGACTCATGACCGAAATGA	AGGGATGACTCATGACCGAAATGATGGTGA	TGG	10	0.5935
50507	NOX4	NM_016931.4	NC_000011.10	89451868	antisense	GAGGTTAAGAACAGATGCTG	AGTTGAGGTTAAGAACAGATGCTGAGGCTC	AGG	3	0.6521
50507	NOX4	NM_016931.4	NC_000011.10	89444227	sense	TAATTCTGTAGGCGTGCATG	GGTGTAATTCTGTAGGCGTGCATGTGGCTG	TGG	5	0.6502
50507	NOX4	NM_016931.4	NC_000011.10	89444140	sense	TGCAGCAAGATACCGAGATG	TGAATGCAGCAAGATACCGAGATGAGGTGG	AGG	5	0.6818
50508	NOX3	NM_015718.2	NC_000006.12	155443413	antisense	GAAATGCGCCACGATGTGGA	TGAAGAAATGCGCCACGATGTGGATGGCTA	TGG	5	0.7078
50508	NOX3	NM_015718.2	NC_000006.12	155443311	antisense	GTTGAGGTAGCTCTCGTTAG	CAGGGTTGAGGTAGCTCTCGTTAGGGGTGT	GGG	5	0.6633
50508	NOX3	NM_015718.2	NC_000006.12	155440053	antisense	TCTGATGAACTCAGTTGACG	CCTGTCTGATGAACTCAGTTGACGAGGTCA	AGG	6	0.6919
50508	NOX3	NM_015718.2	NC_000006.12	155436446	antisense	TGCCAGAAAATTGAGGCACG	TCCTTGCCAGAAAATTGAGGCACGGGGCAT	GGG	7	0.6692
50509	COL5A3	NM_015719.3	NC_000019.10	10001800	antisense	ATTGAGTCCAGTAGTCACAG	TGGCATTGAGTCCAGTAGTCACAGTGGAGG	TGG	7	0.763
50509	COL5A3	NM_015719.3	NC_000019.10	9985843	sense	GGACGCCCTGGACCTAAGGT	TCCAGGACGCCCTGGACCTAAGGTAGGAAG	AGG	31	0.6345
50509	COL5A3	NM_015719.3	NC_000019.10	9993754	sense	GGGGACACTGGACCTAAGGT	CCCAGGGGACACTGGACCTAAGGTAGGTGA	AGG	17	0.6407
50509	COL5A3	NM_015719.3	NC_000019.10	9979207	sense	TGGGACCTCTAGGTGAAAGG	GAAGTGGGACCTCTAGGTGAAAGGGGGCCT	GGG	39	0.6534
50511	SYCP3	NM_001177948.1	NC_000012.12	101737237	sense	CAGGAGTAGTTGAAGATATG	TCTGCAGGAGTAGTTGAAGATATGGGGTAA	GGG	3	0.6192
50511	SYCP3	NM_001177948.1	NC_000012.12	101737276	sense	CTGCAGTCATTGAGAAACGT	AAGACTGCAGTCATTGAGAAACGTAGGAAG	AGG	3	0.643
50511	SYCP3	NM_001177948.1	NC_000012.12	101734994	sense	GAGACTAGAAATGTATACCA	GAAAGAGACTAGAAATGTATACCAAGGCTT	AGG	5	0.6529
50511	SYCP3	NM_001177948.1	NC_000012.12	101737888	antisense	GTAAACTGATCTTCCACAGA	TCTCGTAAACTGATCTTCCACAGACGGCTT	CGG	2	0.6383
50512	PODXL2	NM_015720.3	NC_000003.12	127660635	antisense	AGAGAAAAGTCACGGACCTG	GGTGAGAGAAAAGTCACGGACCTGAGGCTT	AGG	3	0.6519
50512	PODXL2	NM_015720.3	NC_000003.12	127660792	sense	CCCAACTACAGTGACTCCGG	TCACCCCAACTACAGTGACTCCGGGGGACC	GGG	3	0.6874
50512	PODXL2	NM_015720.3	NC_000003.12	127639375	sense	GAGGAGCCTAGTGAGACCAT	CTCAGAGGAGCCTAGTGAGACCATGGGCCT	GGG	2	0.6482
50512	PODXL2	NM_015720.3	NC_000003.12	127661155	sense	GATACCCTGGGATTCTACGC	CCAGGATACCCTGGGATTCTACGCAGGTAA	AGG	3	0.645
50514	2025-12-01	NM_017418.2	NC_000009.12	115401229	sense	ACAGAGAGAGGTCTGTAAAG	CTGCACAGAGAGAGGTCTGTAAAGTGGCAA	TGG	7	0.6037
50514	2025-12-01	NM_017418.2	NC_000009.12	115401212	antisense	TACAGACCTCTCTCTGTGCA	ACTTTACAGACCTCTCTCTGTGCAGGGCAT	GGG	7	0.6067
50514	2025-12-01	NM_017418.2	NC_000009.12	115400414	antisense	TCATGTGTAACACGGCAAGA	ACCATCATGTGTAACACGGCAAGAAGGCCC	AGG	6	0.6272
50514	2025-12-01	NM_017418.2	NC_000009.12	115400428	sense	TCTTGCCGTGTTACACATGA	GCCTTCTTGCCGTGTTACACATGATGGTAG	TGG	6	0.5338
50515	CHST11	NM_018413.5	NC_000012.12	104757036	sense	ACAGCGCCACAAGCCGTAAG	GCCAACAGCGCCACAAGCCGTAAGCGGAGG	CGG	3	0.5702
50515	CHST11	NM_018413.5	NC_000012.12	104601987	sense	GGAACTCTACAACCCAATCC	TGCAGGAACTCTACAACCCAATCCAGGTAA	AGG	2	0.5743
50515	CHST11	NM_018413.5	NC_000012.12	104757370	antisense	GGTGCCGTACCGCTTGTGGA	TCTTGGTGCCGTACCGCTTGTGGAAGGAGA	AGG	3	0.5798
50515	CHST11	NM_018413.5	NC_000012.12	104457525	sense	TTCCAAAGTATGTTGCACCC	CTATTTCCAAAGTATGTTGCACCCAGGTAG	AGG	1	0.6423
50604	IL20	NM_018724.3	NC_000001.11	206866563	antisense	CCGGAGAGTATAATGGTCAG	TCTTCCGGAGAGTATAATGGTCAGGGGTCT	GGG	3	0.6835
50604	IL20	NM_018724.3	NC_000001.11	206866597	antisense	TGGTAAGAAAGGAATTGGCG	TTGATGGTAAGAAAGGAATTGGCGAGGCTG	AGG	3	0.7029
50604	IL20	NM_018724.3	NC_000001.11	206866007	sense	TTCTGAGATACGGGGCAGTG	GATTTTCTGAGATACGGGGCAGTGTGGTAC	TGG	1	0.6643
50604	IL20	NM_018724.3	NC_000001.11	206866335	sense	TTGACATCAGAATCTTAAGG	AACATTGACATCAGAATCTTAAGGAGGACT	AGG	2	0.7017
50613	UBQLN3	NM_017481.2	NC_000011.10	5509383	antisense	AGATTAGAACAAGCTGATCG	GCAAAGATTAGAACAAGCTGATCGGGGTGG	GGG	2	0.6938
50613	UBQLN3	NM_017481.2	NC_000011.10	5508479	sense	CCCTAGGAACTTATCTACAG	CAGTCCCTAGGAACTTATCTACAGGGGACT	GGG	2	0.6933
50613	UBQLN3	NM_017481.2	NC_000011.10	5508630	sense	CCCTGGACTTCCACACATGG	CAACCCCTGGACTTCCACACATGGAGGCTC	AGG	2	0.6718
50613	UBQLN3	NM_017481.2	NC_000011.10	5508922	sense	TGGGCATATTCTTAACAACC	AGATTGGGCATATTCTTAACAACCCGGAAA	CGG	2	0.6596
50614	GALNT9	NM_021808.3	NC_000012.12	132201232	sense	ACTTCGGGGACGTGTCTGAG	GTGGACTTCGGGGACGTGTCTGAGAGGCTG	AGG	4	0.6539
50614	GALNT9	NM_021808.3	NC_000012.12	132199235	sense	AGTGCCTACTGTCTGGACCA	AGCCAGTGCCTACTGTCTGGACCAGGGAGC	GGG	5	0.6313
50614	GALNT9	NM_021808.3	NC_000012.12	132201129	sense	CAACACCCTCACGTACGGAG	ACAACAACACCCTCACGTACGGAGAGGTAG	AGG	4	0.7043
50614	GALNT9	NM_021808.3	NC_000012.12	132199187	antisense	CTACCTGGGAGGACATCCCG	ACTCCTACCTGGGAGGACATCCCGTGGCAG	TGG	5	0.7202
50615	IL21R	NM_181078.2	NC_000016.10	27434389	sense	CTACACCGATTACCTCCAGA	TCTGCTACACCGATTACCTCCAGACGGTCA	CGG	3	0.6776
50615	IL21R	NM_181078.2	NC_000016.10	27443095	sense	GAGCTGCAGTACAGGAACCG	GTATGAGCTGCAGTACAGGAACCGGGGAGA	GGG	5	0.7067
50615	IL21R	NM_181078.2	NC_000016.10	27446043	antisense	GGGGCATGAAGAACCGCTCA	TACAGGGGCATGAAGAACCGCTCAGGGCTG	GGG	8	0.5974
50615	IL21R	NM_181078.2	NC_000016.10	27437610	antisense	GTTGACACTGAAAATGTCGT	TGATGTTGACACTGAAAATGTCGTCGGCCA	CGG	4	0.7042
50616	IL22	NM_020525.4	NC_000012.12	68252777	sense	ATTGGGGAGAAACTGTTCCA	TCTCATTGGGGAGAAACTGTTCCACGGAGT	CGG	2	0.6701
50616	IL22	NM_020525.4	NC_000012.12	68252623	sense	GCGCTGCTATCTGATGAAGC	GTGAGCGCTGCTATCTGATGAAGCAGGTGC	AGG	3	0.5837
50616	IL22	NM_020525.4	NC_000012.12	68253331	antisense	GGACTTGTCAAGCCTGCAGT	AGTTGGACTTGTCAAGCCTGCAGTGGGAGC	GGG	1	0.6044
50616	IL22	NM_020525.4	NC_000012.12	68252554	sense	GTTCCAGCCTTATATGCAGG	ATAGGTTCCAGCCTTATATGCAGGAGGTGG	AGG	3	0.6922
50617	ATP6V0A4	NM_020632.2	NC_000007.14	138752649	sense	CAGATGCCACACGTATCAAG	GTGGCAGATGCCACACGTATCAAGAGGGCA	AGG	11	0.6489
50617	ATP6V0A4	NM_020632.2	NC_000007.14	138759859	sense	CATAGCCGGTGTGATCAACA	GGTTCATAGCCGGTGTGATCAACAGGGAGA	GGG	8	0.6916
50617	ATP6V0A4	NM_020632.2	NC_000007.14	138768799	antisense	CCAGGGTAATCATTTCCCGT	ACCTCCAGGGTAATCATTTCCCGTGGGAGC	GGG	5	0.6612
50617	ATP6V0A4	NM_020632.2	NC_000007.14	138745258	antisense	GTAGGATCAGATAGCGCCCG	ATAAGTAGGATCAGATAGCGCCCGTGGAAG	TGG	14	0.6336
50618	ITSN2	NM_006277.2	NC_000002.12	24299947	sense	GGAATTGGAGAGACAACGAG	AACGGGAATTGGAGAGACAACGAGAGGAAG	AGG	12	0.7176
50618	ITSN2	NM_006277.2	NC_000002.12	24248653	sense	TAAAGAAAAATACAAGTGGG	ATTCTAAAGAAAAATACAAGTGGGTGGTGG	TGG	27	0.6444
50618	ITSN2	NM_006277.2	NC_000002.12	24312278	sense	TCAAGGCCAACAGTTGCCTG	AGCTTCAAGGCCAACAGTTGCCTGTGGTTC	TGG	5	0.6436
50618	ITSN2	NM_006277.2	NC_000002.12	24270672	sense	TCTGGAGATATAATTCAGGT	TAATTCTGGAGATATAATTCAGGTAGGAAA	AGG	20	0.643
50619	DEF6	NM_022047.3	NC_000006.12	35317950	antisense	AGGCGCTCATCTCATACGTG	TCTGAGGCGCTCATCTCATACGTGCGGTTG	CGG	6	0.6983
50619	DEF6	NM_022047.3	NC_000006.12	35312703	antisense	CTTCACTCCCAAAGTAGCAG	CACTCTTCACTCCCAAAGTAGCAGAGGCAG	AGG	5	0.6371
50619	DEF6	NM_022047.3	NC_000006.12	35309689	sense	GCTGTCCCACAACCTGTACA	AGGTGCTGTCCCACAACCTGTACACGGTCC	CGG	2	0.6613
50619	DEF6	NM_022047.3	NC_000006.12	35310627	antisense	TCATCAGGAACCATGATCAG	CACCTCATCAGGAACCATGATCAGAGGGTA	AGG	3	0.6407
50624	CUZD1	NM_022034.5	NC_000010.11	122834974	sense	AATGGGACATAATTCTACAG	GTGAAATGGGACATAATTCTACAGTGGAGA	TGG	7	0.7109
50624	CUZD1	NM_022034.5	NC_000010.11	122841304	sense	AGCTGCACAGTCAGTCTAGG	TGCAAGCTGCACAGTCAGTCTAGGGGGTGC	GGG	2	0.6536
50624	CUZD1	NM_022034.5	NC_000010.11	122836297	sense	TATAAGCAAATCCTACCTAG	TTATTATAAGCAAATCCTACCTAGAGGCTT	AGG	6	0.6651
50624	CUZD1	NM_022034.5	NC_000010.11	122837450	sense	TTGTGTGTGGCACATACAAG	CTTATTGTGTGTGGCACATACAAGTGGAGA	TGG	4	0.6541
50626	CYHR1	NM_138496.1	NC_000008.11	144452537	sense	ACAAACGCATCGGCTGCCCA	AAGTACAAACGCATCGGCTGCCCATGGCAC	TGG	4	0.6366
50626	CYHR1	NM_138496.1	NC_000008.11	144453379	antisense	ACAACGACAATTGGGGCACG	TCTCACAACGACAATTGGGGCACGTGGCCT	TGG	3	0.6174
50626	CYHR1	NM_138496.1	NC_000008.11	144464471	antisense	ATTCACCCAGTGGAAATCGA	CCCCATTCACCCAGTGGAAATCGAAGGCCA	AGG	2	0.6524
50626	CYHR1	NM_138496.1	NC_000008.11	144464606	sense	GTGTTGACAGGCAAGTCGAG	CCCTGTGTTGACAGGCAAGTCGAGGGGCTG	GGG	2	0.6315
50628	GEMIN4	NM_015721.2	NC_000017.11	745993	sense	AGAGGCAAACGCGTGCCGAG	CTCTAGAGGCAAACGCGTGCCGAGAGGAAT	AGG	2	0.6661
50628	GEMIN4	NM_015721.2	NC_000017.11	746389	antisense	CGGGTGCACTATGACCAGGC	CTTCCGGGTGCACTATGACCAGGCGGGCCA	GGG	2	0.661
50628	GEMIN4	NM_015721.2	NC_000017.11	747627	antisense	GAAAGCGCTCTAGTTCTGCA	TCCAGAAAGCGCTCTAGTTCTGCATGGCAG	TGG	2	0.6568
50628	GEMIN4	NM_015721.2	NC_000017.11	746790	antisense	TGTAGCACACTTCCATATGG	AAAATGTAGCACACTTCCATATGGCGGTCC	CGG	2	0.6987
50632	CALY	NM_015722.3	NC_000010.11	133328867	antisense	CTCACCTGGTCAGGGAGTGG	GGCCCTCACCTGGTCAGGGAGTGGCGGCTG	CGG	2	0.595
50632	CALY	NM_015722.3	NC_000010.11	133326093	antisense	CTCCGTGTAGTACATCTCCA	CCATCTCCGTGTAGTACATCTCCAGGGTCA	GGG	5	0.6744
50632	CALY	NM_015722.3	NC_000010.11	133327922	sense	GCTGAACTGCAGCCACCCAG	AGAGGCTGAACTGCAGCCACCCAGAGGAAG	AGG	3	0.7031
50632	CALY	NM_015722.3	NC_000010.11	133326919	antisense	GGTGAACTGGTCGTACCAGA	GGCAGGTGAACTGGTCGTACCAGATGGCCT	TGG	4	0.6134
50636	ANO7	NM_001001891.3	NC_000002.12	241210556	antisense	ACCCCATCGTGTCAGGACGT	ACTCACCCCATCGTGTCAGGACGTGGGCCA	GGG	15	0.6713
50636	ANO7	NM_001001891.3	NC_000002.12	241200187	antisense	ACCGGCAGGAGTAGTACTCG	CTGAACCGGCAGGAGTAGTACTCGGGGGGT	GGG	6	0.666
50636	ANO7	NM_001001891.3	NC_000002.12	241195766	antisense	CATGTCTGTTCTGTCCCGGG	TGTGCATGTCTGTTCTGTCCCGGGCGGCAC	CGG	4	0.7542
50636	ANO7	NM_001001891.3	NC_000002.12	241209302	sense	GCCGGCCGGCTGTTCGACCA	ACAGGCCGGCCGGCTGTTCGACCACGGCGG	CGG	12	0.5961
50640	PNPLA8	NM_001256007.1	NC_000007.14	108514607	antisense	AAAGCTTGTACACCTTCCGT	TACTAAAGCTTGTACACCTTCCGTGGGACG	GGG	3	0.6386
50640	PNPLA8	NM_001256007.1	NC_000007.14	108496705	sense	TATGCCCTTGGATGAATGTG	TTCATATGCCCTTGGATGAATGTGAGGAAC	AGG	7	0.6791
50640	PNPLA8	NM_001256007.1	NC_000007.14	108514288	sense	TGTCTTTGTAGATTATCGCA	AATATGTCTTTGTAGATTATCGCAAGGGTG	AGG	4	0.5782
50640	PNPLA8	NM_001256007.1	NC_000007.14	108515265	sense	TGTTACTCTCCAAGCAACCA	GCACTGTTACTCTCCAAGCAACCATGGTTT	TGG	3	0.6574
50649	ARHGEF4	NM_015320.3	NC_000002.12	130946604	sense	CCAACGGGACTGAACCACAT	TGCTCCAACGGGACTGAACCACATGGGCTG	GGG	4	0.6371
50649	ARHGEF4	NM_015320.3	NC_000002.12	131040038	sense	GGTGAATCAGGACGAGCCCG	TGAGGGTGAATCAGGACGAGCCCGCGGATG	CGG	7	0.6214
50649	ARHGEF4	NM_015320.3	NC_000002.12	131040334	sense	TACCATCTTCGGGAACATCG	TGCGTACCATCTTCGGGAACATCGAGGACA	AGG	8	0.7378
50649	ARHGEF4	NM_015320.3	NC_000002.12	130931212	antisense	TGTGCAGCCTCCTTTCGACG	CCTATGTGCAGCCTCCTTTCGACGTGGGCC	TGG	3	0.6178
50650	ARHGEF3	NM_019555.2	NC_000003.12	56751063	antisense	ACTTTCTTACCCAGCCCACG	GAGAACTTTCTTACCCAGCCCACGAGGATG	AGG	6	0.7179
50650	ARHGEF3	NM_019555.2	NC_000003.12	56755031	antisense	CTGATTGACGCACACATCGA	GCATCTGATTGACGCACACATCGAAGGTCT	AGG	3	0.6045
50650	ARHGEF3	NM_019555.2	NC_000003.12	56737291	antisense	GAAGCCGCTCTTTATAATAG	TAAAGAAGCCGCTCTTTATAATAGCGGCAT	CGG	8	0.6427
50650	ARHGEF3	NM_019555.2	NC_000003.12	56745305	antisense	GGCGGCTTCTTGGAATATCG	ACCAGGCGGCTTCTTGGAATATCGAGGAAA	AGG	7	0.6606
50651	SLC45A1	NM_001080397.2	NC_000001.11	8324480	sense	ACTTCAAACGACACCCCAAG	AACAACTTCAAACGACACCCCAAGAGGAGG	AGG	2	0.6937
50651	SLC45A1	NM_001080397.2	NC_000001.11	8330627	antisense	CGCCCGTGAAGCAGTCAATG	TGGCCGCCCGTGAAGCAGTCAATGAGGACG	AGG	5	0.656
50651	SLC45A1	NM_001080397.2	NC_000001.11	8325953	sense	GGACTTTAGCGCCGACTCGG	TGATGGACTTTAGCGCCGACTCGGCGGACA	CGG	4	0.6536
50651	SLC45A1	NM_001080397.2	NC_000001.11	8325318	antisense	TCACTCCAAGCACCCAACAG	CCGGTCACTCCAAGCACCCAACAGAGGCTG	AGG	3	0.6718
50674	NEUROG3	NM_020999.3	NC_000010.11	69572824	sense	CAGCCGGCCTAAGAGCGAGT	GACGCAGCCGGCCTAAGAGCGAGTTGGCAC	TGG	2	0.5915
50674	NEUROG3	NM_020999.3	NC_000010.11	69572918	sense	CCAGCCCCACTCGCACACGG	CCGCCCAGCCCCACTCGCACACGGGGGAAC	GGG	2	0.6925
50674	NEUROG3	NM_020999.3	NC_000010.11	69572869	antisense	CCGTGCCCGGAGCTTCCTCG	CGCGCCGTGCCCGGAGCTTCCTCGGGGCCC	GGG	2	0.6799
50674	NEUROG3	NM_020999.3	NC_000010.11	69572746	sense	TCGAATGCACAACCTCAACT	GCAATCGAATGCACAACCTCAACTCGGCAC	CGG	2	0.6301
50700	RDH8	NM_015725.2	NC_000019.10	10017193	sense	CAGTGTCTCAGCTGTATCCA	GGCCCAGTGTCTCAGCTGTATCCAGGGAGA	GGG	2	0.5854
50700	RDH8	NM_015725.2	NC_000019.10	10013516	antisense	CCGGAGATCAACACAGTCCG	GCAGCCGGAGATCAACACAGTCCGGGGTGC	GGG	1	0.6221
50700	RDH8	NM_015725.2	NC_000019.10	10021282	antisense	CCTCAAACTCGGTGACCACG	TTCCCCTCAAACTCGGTGACCACGGGGCCT	GGG	5	0.6574
50700	RDH8	NM_015725.2	NC_000019.10	10020754	antisense	GCTTTCGAAGAATCCCTCCA	CGAGGCTTTCGAAGAATCCCTCCAGGGCGA	GGG	4	0.7056
50717	DCAF8	NM_015726.3	NC_000001.11	160240229	sense	CGCACCAGCACAGAAAGTCG	CAACCGCACCAGCACAGAAAGTCGAGGCAC	AGG	4	0.6718
50717	DCAF8	NM_015726.3	NC_000001.11	160237141	antisense	GCTACACTTACGACGCTGGG	TACTGCTACACTTACGACGCTGGGCGGTCT	CGG	6	0.6969
50717	DCAF8	NM_015726.3	NC_000001.11	160239751	sense	TGGTGTGGGATTGGGTACGG	GTGGTGGTGTGGGATTGGGTACGGCGGCAG	CGG	4	0.6529
50717	DCAF8	NM_015726.3	NC_000001.11	160238660	antisense	TGTATTCTTGCAACACTGTG	GTTTTGTATTCTTGCAACACTGTGTGGCAG	TGG	5	0.6489
50801	KCNK4	NM_033310.2	NC_000011.10	64297628	sense	ATAGTGACGCTTACCACCGT	TGTCATAGTGACGCTTACCACCGTGGGCTT	GGG	5	0.6609
50801	KCNK4	NM_033310.2	NC_000011.10	64297557	antisense	ATATAGCAGAACACGAACGT	CTCCATATAGCAGAACACGAACGTGGGCGT	GGG	5	0.6942
50801	KCNK4	NM_033310.2	NC_000011.10	64297488	antisense	GACAGCACTCTTACTAGCTC	CGCCGACAGCACTCTTACTAGCTCCGGTGG	CGG	5	0.5855
50801	KCNK4	NM_033310.2	NC_000011.10	64297196	antisense	GCCAGTAGGATCCCAAACAG	CCCTGCCAGTAGGATCCCAAACAGCGGAAT	CGG	4	0.7087
50804	MYEF2	NM_016132.4	NC_000015.10	48159642	antisense	AATTGTGGAACCAAGTCTAC	CAAAAATTGTGGAACCAAGTCTACCGGCCT	CGG	6	0.5757
50804	MYEF2	NM_016132.4	NC_000015.10	48167387	sense	AGTTGGTGAGGTTACATACG	ATGTAGTTGGTGAGGTTACATACGTGGAGC	TGG	3	0.702
50804	MYEF2	NM_016132.4	NC_000015.10	48151909	sense	CTGGAAGCAATGAATAGCAT	TGGTCTGGAAGCAATGAATAGCATGGGAGG	GGG	12	0.5955
50804	MYEF2	NM_016132.4	NC_000015.10	48153856	antisense	GCACTAATAGGCTGTCCACC	GCTGGCACTAATAGGCTGTCCACCCGGACC	CGG	10	0.625
50805	IRX4	NM_001278632.1	NC_000005.10	1879789	antisense	CGTGCTGGTGGTCTCGCGCG	TGAGCGTGCTGGTGGTCTCGCGCGTGGCGT	TGG	5	0.6329
50805	IRX4	NM_001278632.1	NC_000005.10	1881834	sense	CTACGTGACCTACGGCTCGG	GCAACTACGTGACCTACGGCTCGGAGGCGT	AGG	3	0.6532
50805	IRX4	NM_001278632.1	NC_000005.10	1879610	antisense	TCTGCGCACTTGTTCCGCGG	CTCGTCTGCGCACTTGTTCCGCGGCGGCCA	CGG	5	0.7502
50805	IRX4	NM_001278632.1	NC_000005.10	1880768	antisense	TGGCTCGTAAGGGTAGTAGG	GAGCTGGCTCGTAAGGGTAGTAGGCGGCAG	CGG	4	0.7707
50807	ASAP1	NM_018482.3	NC_000008.11	130118530	sense	AATTCAAGTCTATGCAGAAG	CACTAATTCAAGTCTATGCAGAAGGGGTAG	GGG	19	0.6675
50807	ASAP1	NM_018482.3	NC_000008.11	130128050	sense	CAAAGAAGAGGCCCTAACCA	ATAGCAAAGAAGAGGCCCTAACCATGGCCT	TGG	16	0.6402
50807	ASAP1	NM_018482.3	NC_000008.11	130180841	sense	GAGAGCACGCAAAACAACAT	AAAAGAGAGCACGCAAAACAACATGGGATG	GGG	8	0.6519
50807	ASAP1	NM_018482.3	NC_000008.11	130115692	antisense	GATTCCACTCATATTCTACG	CGAAGATTCCACTCATATTCTACGTGGACG	TGG	23	0.7647
50808	AK3	NM_016282.3	NC_000009.12	4722611	sense	AGAAATTGGCGTGTTAGCCA	CTGTAGAAATTGGCGTGTTAGCCAAGGCTT	AGG	2	0.5926
50808	AK3	NM_016282.3	NC_000009.12	4722524	antisense	ATCCAACAGCCAGCTATACT	TACCATCCAACAGCCAGCTATACTGGGTGA	GGG	2	0.5746
50808	AK3	NM_016282.3	NC_000009.12	4719272	antisense	GATCTGATAAGCTCTATCTA	TGTCGATCTGATAAGCTCTATCTAGGGCTT	GGG	3	0.6215
50808	AK3	NM_016282.3	NC_000009.12	4741018	antisense	TGTAGTGATGCGCGACGACA	AGTGTGTAGTGATGCGCGACGACACGGTGC	CGG	1	0.6509
50809	HP1BP3	NM_016287.3	NC_000001.11	20765473	antisense	AAAGGCGAGTAAAGGCCAGT	TCACAAAGGCGAGTAAAGGCCAGTGGGAGG	GGG	8	0.6592
50809	HP1BP3	NM_016287.3	NC_000001.11	20780350	sense	CCACGCGGACAAGTTAGGTG	TGATCCACGCGGACAAGTTAGGTGAGGTAG	AGG	2	0.696
50809	HP1BP3	NM_016287.3	NC_000001.11	20773465	sense	GATGGATGCAATCTTAACTG	CCAAGATGGATGCAATCTTAACTGAGGCCA	AGG	5	0.6868
50809	HP1BP3	NM_016287.3	NC_000001.11	20776676	sense	TCCACCTGCTACTTCGAGTG	AAACTCCACCTGCTACTTCGAGTGAGGCAG	AGG	4	0.6547
50810	HDGFRP3	NM_016073.3	NC_000015.10	83157958	sense	AAACGGAAAGGATTTAACGA	AAACAAACGGAAAGGATTTAACGAAGGATT	AGG	3	0.6634
50810	HDGFRP3	NM_016073.3	NC_000015.10	83157908	sense	AGTAAAGTTTACTGGCTACC	CAGGAGTAAAGTTTACTGGCTACCAGGTAA	AGG	3	0.5339
50810	HDGFRP3	NM_016073.3	NC_000015.10	83157545	sense	CAGAGCTCTTCAGAAACTGA	GCAACAGAGCTCTTCAGAAACTGAGGGAGA	GGG	4	0.6329
50810	HDGFRP3	NM_016073.3	NC_000015.10	83164062	sense	TAGATTGATGAACTCCCAGA	TTCATAGATTGATGAACTCCCAGAGGGCGC	GGG	2	0.6724
50813	COPS7A	NM_001164094.1	NC_000012.12	6729247	antisense	ACTGCATATGGGATACACTG	CAACACTGCATATGGGATACACTGGGGCCG	GGG	5	0.7708
50813	COPS7A	NM_001164094.1	NC_000012.12	6729394	sense	AGGTTGACTACAGCATCGGG	CTCGAGGTTGACTACAGCATCGGGCGGGAC	CGG	5	0.7253
50813	COPS7A	NM_001164094.1	NC_000012.12	6724814	sense	GGACATGCCCAATGTTAGAG	TGCTGGACATGCCCAATGTTAGAGAGGTGG	AGG	2	0.694
50813	COPS7A	NM_001164094.1	NC_000012.12	6724723	sense	TCCTAGCCAAGTCGGCCAAG	CTGCTCCTAGCCAAGTCGGCCAAGGGGGCA	GGG	2	0.6561
50814	NSDHL	NM_015922.2	NC_000023.11	152850285	sense	AAGAGATGCACAGTGATCGG	GGCCAAGAGATGCACAGTGATCGGTGGCTC	TGG	3	0.6574
50814	NSDHL	NM_015922.2	NC_000023.11	152850367	sense	ATGTATTTGATATCCAGCAA	GTCAATGTATTTGATATCCAGCAAGGGTTT	GGG	3	0.6098
50814	NSDHL	NM_015922.2	NC_000023.11	152865879	antisense	CTTGGGCCGAAAATGCCATG	GTCCCTTGGGCCGAAAATGCCATGAGGGCG	AGG	6	0.705
50814	NSDHL	NM_015922.2	NC_000023.11	152858900	sense	TGTCATTGAAACTTGCAAAG	AGAATGTCATTGAAACTTGCAAAGAGGCTG	AGG	4	0.6426
50831	TAS2R3	NM_016943.2	NC_000007.14	141764586	antisense	CAGAGATGCGGTACTACCAC	TGATCAGAGATGCGGTACTACCACAGGATA	AGG	1	0.6085
50831	TAS2R3	NM_016943.2	NC_000007.14	141764735	antisense	GCCAGGGACACAATTAAGGG	GGAGGCCAGGGACACAATTAAGGGAGGCAG	AGG	1	0.6829
50831	TAS2R3	NM_016943.2	NC_000007.14	141764318	sense	TCACCACCCTGGCACTCTTG	ATCATCACCACCCTGGCACTCTTGAGGATC	AGG	1	0.5869
50831	TAS2R3	NM_016943.2	NC_000007.14	141764443	antisense	TGGCAAGCCAAATGCTCAGA	CAGGTGGCAAGCCAAATGCTCAGATGGTTT	TGG	1	0.56
50832	TAS2R4	NM_016944.1	NC_000007.14	141778793	antisense	ACAGTACAAGATATTGAGCA	TCACACAGTACAAGATATTGAGCAAGGTCA	AGG	1	0.6665
50832	TAS2R4	NM_016944.1	NC_000007.14	141778589	sense	AGTGGTCAATTGCAAAACTT	TTACAGTGGTCAATTGCAAAACTTGGGTCA	GGG	1	0.5739
50832	TAS2R4	NM_016944.1	NC_000007.14	141779000	sense	CACATCATTTAATATCAGTG	ATAACACATCATTTAATATCAGTGAGGGCA	AGG	1	0.6668
50832	TAS2R4	NM_016944.1	NC_000007.14	141778655	antisense	TAGTCCCAGCATAAGAAACC	GAAATAGTCCCAGCATAAGAAACCTGGTGA	TGG	1	0.5765
50833	TAS2R16	NM_016945.2	NC_000007.14	122995251	antisense	AGAGAACCCAGTAATATCCA	CATCAGAGAACCCAGTAATATCCAGGGAAA	GGG	1	0.6335
50833	TAS2R16	NM_016945.2	NC_000007.14	122995203	antisense	ATGTAATTCCCAATAGCTGA	TTGAATGTAATTCCCAATAGCTGAAGGGAT	AGG	1	0.5752
50833	TAS2R16	NM_016945.2	NC_000007.14	122995518	sense	GAGAATGGCTGCAAGTCAGA	GGCAGAGAATGGCTGCAAGTCAGAAGGCTG	AGG	1	0.5899
50833	TAS2R16	NM_016945.2	NC_000007.14	122995458	sense	TCTCTCGCTTCTGTCTACAG	GGCATCTCTCGCTTCTGTCTACAGTGGGCA	TGG	1	0.6609
50834	TAS2R1	NM_019599.2	NC_000005.10	9629522	sense	AATTCAAAAAGAAGATACAC	CCACAATTCAAAAAGAAGATACACTGGCTA	TGG	1	0.6216
50834	TAS2R1	NM_019599.2	NC_000005.10	9629638	antisense	ATACATATAGCAGAGACCCC	ATAGATACATATAGCAGAGACCCCAGGATC	AGG	1	0.6424
50834	TAS2R1	NM_019599.2	NC_000005.10	9629741	antisense	ATAGAAAACGCCGAGCCATG	CACAATAGAAAACGCCGAGCCATGTGGCAA	TGG	1	0.6815
50834	TAS2R1	NM_019599.2	NC_000005.10	9629954	sense	TTTCACAAATGGCATCATTG	GGATTTTCACAAATGGCATCATTGTGGTGG	TGG	1	0.6267
50835	TAS2R9	NM_023917.2	NC_000012.12	10809525	sense	AAACAGTTAACCCTGAACCT	TTTCAAACAGTTAACCCTGAACCTGGGGGT	GGG	1	0.5732
50835	TAS2R9	NM_023917.2	NC_000012.12	10809854	antisense	ACGCTATTGCCATATGTACC	TAGCACGCTATTGCCATATGTACCTGGAAA	TGG	1	0.5957
50835	TAS2R9	NM_023917.2	NC_000012.12	10809697	sense	GCTGAAGCTAAAGATCAACA	TCTGGCTGAAGCTAAAGATCAACAAGGTCA	AGG	1	0.7426
50835	TAS2R9	NM_023917.2	NC_000012.12	10809623	sense	TTCCAAAGAATGATGATATG	AGTGTTCCAAAGAATGATGATATGTGGTAT	TGG	1	0.6333
50836	TAS2R8	NM_023918.1	NC_000012.12	10806918	sense	AATTCATACTAGGAATATTG	GGAGAATTCATACTAGGAATATTGGGGAAT	GGG	1	0.6447
50836	TAS2R8	NM_023918.1	NC_000012.12	10806400	antisense	ATATCAGTGACACAATAAAT	AATGATATCAGTGACACAATAAATGGGACA	GGG	1	0.5182
50836	TAS2R8	NM_023918.1	NC_000012.12	10806599	sense	GAAGTGGAAAATTGATATGG	GGCTGAAGTGGAAAATTGATATGGTGGTGC	TGG	1	0.6567
50836	TAS2R8	NM_023918.1	NC_000012.12	10806835	antisense	TGGCGATAACTAAATTGGTA	ATTCTGGCGATAACTAAATTGGTAAGGATG	AGG	1	0.5488
50837	TAS2R7	NM_023919.2	NC_000012.12	10802123	antisense	ATCAGCGTTCAAATTCTCAG	TGAAATCAGCGTTCAAATTCTCAGTGGCTG	TGG	1	0.7321
50837	TAS2R7	NM_023919.2	NC_000012.12	10802192	sense	GATGAAGTGGAGAATTGACA	TCTGGATGAAGTGGAGAATTGACAGGGTGA	GGG	1	0.7683
50837	TAS2R7	NM_023919.2	NC_000012.12	10802012	sense	TACCAAGTTATTTCTCAACC	CTTCTACCAAGTTATTTCTCAACCTGGCAA	TGG	1	0.5609
50837	TAS2R7	NM_023919.2	NC_000012.12	10802441	antisense	TGTGAGGATTAAATCAATGG	GACTTGTGAGGATTAAATCAATGGAGGCAA	AGG	1	0.6578
50838	TAS2R13	NM_023920.2	NC_000012.12	10909169	antisense	AATGAGGAGTTTATCGACTG	AGATAATGAGGAGTTTATCGACTGAGGACA	AGG	1	0.6555
50838	TAS2R13	NM_023920.2	NC_000012.12	10909231	sense	ATAATTGGGAATTTGAGCAA	ATTCATAATTGGGAATTTGAGCAATGGATT	TGG	1	0.5561
50838	TAS2R13	NM_023920.2	NC_000012.12	10908725	sense	CAGTCTAACACCATTTACTG	TGTTCAGTCTAACACCATTTACTGTGGCCT	TGG	1	0.6703
50838	TAS2R13	NM_023920.2	NC_000012.12	10908840	sense	TAAACATGCATATAAAAGAC	CAAATAAACATGCATATAAAAGACTGGCTG	TGG	1	0.5357
50839	TAS2R10	NM_023921.1	NC_000012.12	10826145	sense	AAGAATAAGTTATCTACGAT	TGCCAAGAATAAGTTATCTACGATTGGCTT	TGG	1	0.4741
50839	TAS2R10	NM_023921.1	NC_000012.12	10826215	sense	AGTTAGTGAGTCAGTGTTTG	TTGTAGTTAGTGAGTCAGTGTTTGGGGTTT	GGG	1	0.5134
50839	TAS2R10	NM_023921.1	NC_000012.12	10826038	antisense	ATATTCAATTAGGTTACCGG	TAATATATTCAATTAGGTTACCGGAGGCAT	AGG	1	0.6606
50839	TAS2R10	NM_023921.1	NC_000012.12	10825924	antisense	CAACCAGAGAAATATGTAGT	TCTTCAACCAGAGAAATATGTAGTTGGAAA	TGG	1	0.5142
50840	TAS2R14	NM_023922.1	NC_000012.12	10938826	sense	AAAGTGGAGGGTTAAAAAGG	ACCTAAAGTGGAGGGTTAAAAAGGTGGTTT	TGG	1	0.6017
50840	TAS2R14	NM_023922.1	NC_000012.12	10938592	antisense	CTTCTTGCGATGTTTCCACA	GCATCTTCTTGCGATGTTTCCACATGGAGA	TGG	1	0.5574
50840	TAS2R14	NM_023922.1	NC_000012.12	10939062	antisense	GAGAGATTGCCAAAGCAGTG	ATTCGAGAGATTGCCAAAGCAGTGAGGATC	AGG	1	0.7332
50840	TAS2R14	NM_023922.1	NC_000012.12	10938897	antisense	TGAGAAAATAAAAAGTACCG	ATCTTGAGAAAATAAAAAGTACCGAGGCCT	AGG	1	0.6837
50846	DHH	NM_021044.2	NC_000012.12	49090339	antisense	AGGAAGAGCAGCACCGGCGT	GTCCAGGAAGAGCAGCACCGGCGTGGGCAC	GGG	3	0.5892
50846	DHH	NM_021044.2	NC_000012.12	49091268	sense	CAGGATTCACTCCACTACGA	CGCTCAGGATTCACTCCACTACGAAGGCCG	AGG	2	0.6686
50846	DHH	NM_021044.2	NC_000012.12	49091143	sense	CCGCAACCACGTCCACGTGT	AGTCCCGCAACCACGTCCACGTGTCGGTCA	CGG	2	0.6578
50846	DHH	NM_021044.2	NC_000012.12	49090429	sense	GAAATGCAACTGTGCGCCTG	CCGGGAAATGCAACTGTGCGCCTGTGGAGC	TGG	3	0.5999
50848	F11R	NM_016946.4	NC_000001.11	161000743	antisense	GACTTGAAGGTGATACCAGT	CACGGACTTGAAGGTGATACCAGTTGGCAA	TGG	4	0.5819
50848	F11R	NM_016946.4	NC_000001.11	161000664	sense	GGAAGGCGGCAACAGCTATG	CTGAGGAAGGCGGCAACAGCTATGGGGAGG	GGG	4	0.676
50848	F11R	NM_016946.4	NC_000001.11	161001084	antisense	TCAAACTTCCACTCCACACG	TTGGTCAAACTTCCACTCCACACGGGGAGA	GGG	3	0.671
50848	F11R	NM_016946.4	NC_000001.11	161001345	antisense	TGTAACACTGCCCAATGCCA	GCACTGTAACACTGCCCAATGCCAGGGAGC	GGG	2	0.639
50852	TRAT1	NM_016388.2	NC_000003.12	108830698	antisense	ACAATGCTAGAAGTCCCCAG	CCCAACAATGCTAGAAGTCCCCAGAGGAAA	AGG	2	0.8194
50852	TRAT1	NM_016388.2	NC_000003.12	108853654	antisense	CTTAACGCTGTGATCAAGTG	TCCCCTTAACGCTGTGATCAAGTGAGGCGT	AGG	6	0.6313
50852	TRAT1	NM_016388.2	NC_000003.12	108838965	antisense	GAATCACAACATACCTGGTG	GACTGAATCACAACATACCTGGTGTGGTCA	TGG	3	0.6252
50852	TRAT1	NM_016388.2	NC_000003.12	108830776	sense	TATGTGGAAAAGCAACGACA	CCACTATGTGGAAAAGCAACGACAAGGTAA	AGG	2	0.7089
50853	VILL	NM_015873.3	NC_000003.12	37998949	sense	CTACCCGACCTACACCAACG	AGGGCTACCCGACCTACACCAACGTGGAGG	TGG	9	0.7256
50853	VILL	NM_015873.3	NC_000003.12	37994458	antisense	GCACTCACATGATTCCCGGG	CCCCGCACTCACATGATTCCCGGGCGGAAG	CGG	3	0.7817
50853	VILL	NM_015873.3	NC_000003.12	38001477	sense	GGTGCATCCAGGACTTACAC	GTGTGGTGCATCCAGGACTTACACAGGCAG	AGG	11	0.6994
50853	VILL	NM_015873.3	NC_000003.12	37997544	sense	TGGTCGTGCACAGATTGGTG	GTGGTGGTCGTGCACAGATTGGTGTGGTGG	TGG	6	0.6999
50854	C6orf48	NM_001287483.1	NC_000006.12	31837432	antisense	AAAAGATACTCACCATAGCA	AAACAAAAGATACTCACCATAGCAAGGAAG	AGG	2	0.6245
50854	C6orf48	NM_001287483.1	NC_000006.12	31839571	antisense	AGGATATGCCCAGCACCAGG	TCTTAGGATATGCCCAGCACCAGGCGGAAG	CGG	3	0.7066
50854	C6orf48	NM_001287483.1	NC_000006.12	31837390	sense	CTGCAACTTGACCTTCAGGC	ATTCCTGCAACTTGACCTTCAGGCTGGGAG	TGG	2	0.4703
50854	C6orf48	NM_001287483.1	NC_000006.12	31837415	antisense	GCAAGGAAGGAGAACAGGCA	CATAGCAAGGAAGGAGAACAGGCATGGCTC	TGG	2	0.6401
50855	PARD6A	NM_016948.2	NC_000016.10	67662145	sense	AGATGGCATGAGCGTGCGTG	TCCGAGATGGCATGAGCGTGCGTGTGGCTC	TGG	3	0.6398
50855	PARD6A	NM_016948.2	NC_000016.10	67661583	sense	CTTGGCTATACGGATGCTCA	GCTACTTGGCTATACGGATGCTCATGGCGA	TGG	2	0.6061
50855	PARD6A	NM_016948.2	NC_000016.10	67662072	sense	TACTGCCTGAGACCCACCGA	GACCTACTGCCTGAGACCCACCGACGGGTG	CGG	3	0.6147
50855	PARD6A	NM_016948.2	NC_000016.10	67662000	antisense	TGGGGCAGGCTGATTAGCAA	ATCTTGGGGCAGGCTGATTAGCAAGGGTGG	GGG	3	0.6501
50856	CLEC4A	NM_016184.3	NC_000012.12	8125646	antisense	AGAATGAGATTGCCAATAGC	ATAAAGAATGAGATTGCCAATAGCAGGAAA	AGG	2	0.5217
50856	CLEC4A	NM_016184.3	NC_000012.12	8129327	sense	AGAGCTGGTTCATACAACAT	CAAAAGAGCTGGTTCATACAACATTGGAGT	TGG	3	0.6128
50856	CLEC4A	NM_016184.3	NC_000012.12	8135696	sense	GAAGGACTGTGCTAGAATGG	GTGAGAAGGACTGTGCTAGAATGGAGGCTC	AGG	4	0.6774
50856	CLEC4A	NM_016184.3	NC_000012.12	8125595	sense	GCCCCTCACAAAAGTAATAC	GACTGCCCCTCACAAAAGTAATACCGGATT	CGG	2	0.5376
50859	SPOCK3	NM_001040159.1	NC_000004.12	167234006	sense	ATGACAAGGAAGTCGGACAG	CAGTATGACAAGGAAGTCGGACAGTGGAAC	TGG	2	0.6653
50859	SPOCK3	NM_001040159.1	NC_000004.12	166912654	antisense	GACCATCTGAACCACAAACA	GTATGACCATCTGAACCACAAACAGGGCTG	GGG	5	0.6388
50859	SPOCK3	NM_001040159.1	NC_000004.12	166754595	sense	TAAGAATGAACAGTGTACCA	TTGATAAGAATGAACAGTGTACCAAGGCAT	AGG	8	0.7054
50859	SPOCK3	NM_001040159.1	NC_000004.12	166889174	antisense	TGGGCTTATCTGAAGGACAT	CTGGTGGGCTTATCTGAAGGACATGGGCAA	GGG	6	0.6832
50861	STMN3	NM_015894.3	NC_000020.11	63644219	sense	AATACCGTCTACCAGTACGG	CCCCAATACCGTCTACCAGTACGGGGGTGA	GGG	2	0.8226
50861	STMN3	NM_015894.3	NC_000020.11	63643803	sense	GAAGAAGGACACCTCCCTGG	CCAAGAAGAAGGACACCTCCCTGGAGGAGC	AGG	3	0.7004
50861	STMN3	NM_015894.3	NC_000020.11	63643848	antisense	GGAGAGCATAGGGCTCTCTG	GGGAGGAGAGCATAGGGCTCTCTGGGGACA	GGG	3	0.7311
50861	STMN3	NM_015894.3	NC_000020.11	63644256	antisense	GTGCGGCTGTGTGTAGAAGC	TGGGGTGCGGCTGTGTGTAGAAGCAGGAGC	AGG	2	0.5745
50862	RNF141	NM_016422.3	NC_000011.10	10530694	antisense	AAAGCAGAGGAATCAGACCC	CCAAAAAGCAGAGGAATCAGACCCAGGTTG	AGG	3	0.6033
50862	RNF141	NM_016422.3	NC_000011.10	10534086	sense	AGTAGCAAAACATGTTACGT	AAAAAGTAGCAAAACATGTTACGTTGGTTC	TGG	2	0.6191
50862	RNF141	NM_016422.3	NC_000011.10	10534016	sense	GCTGAGCTTAATGATGTGTA	AGTAGCTGAGCTTAATGATGTGTAAGGCTT	AGG	2	0.5434
50862	RNF141	NM_016422.3	NC_000011.10	10530648	sense	TGTACGGGTGGTCTGTACCA	TGGTTGTACGGGTGGTCTGTACCAAGGTGA	AGG	3	0.6786
50863	NTM	NM_016522.2	NC_000011.10	132146491	sense	CAACCACCCAAAGACCTCTA	CAGACAACCACCCAAAGACCTCTAGGGTCC	GGG	2	0.6231
50863	NTM	NM_016522.2	NC_000011.10	132146425	sense	CAGCATCGAGATCCAGAACG	AGTACAGCATCGAGATCCAGAACGTGGATG	TGG	2	0.662
50863	NTM	NM_016522.2	NC_000011.10	132307791	antisense	TACTCTCCGTACCACGGGCG	CCTTTACTCTCCGTACCACGGGCGCGGCCA	CGG	4	0.5607
50863	NTM	NM_016522.2	NC_000011.10	132212143	sense	TGGAGACACATCTCTCCCAA	TACTTGGAGACACATCTCTCCCAAAGGTAA	AGG	3	0.666
50865	HEBP1	NM_015987.4	NC_000012.12	12987181	sense	AAAGCGTTAAGATTGAGGAA	GACAAAAGCGTTAAGATTGAGGAACGGGAA	CGG	3	0.6483
50865	HEBP1	NM_015987.4	NC_000012.12	12989298	sense	CAAGGTCGCAAAGTATGCGG	TGCCCAAGGTCGCAAAGTATGCGGGGGGCA	GGG	2	0.6218
50865	HEBP1	NM_015987.4	NC_000012.12	13000038	sense	CTAAGCAAAGGGGACAAGGT	GGTCCTAAGCAAAGGGGACAAGGTAGGCCC	AGG	1	0.6342
50865	HEBP1	NM_015987.4	NC_000012.12	12987297	antisense	TTCATTGGGGAACACAGCAA	CATCTTCATTGGGGAACACAGCAAAGGAAA	AGG	3	0.6023
50937	CDON	NM_016952.4	NC_000011.10	126010368	sense	AAATGAACATGGTACCACAC	CTGCAAATGAACATGGTACCACACAGGCAG	AGG	8	0.7221
50937	CDON	NM_016952.4	NC_000011.10	126001827	sense	AGCGTCATCAAAAAACACCC	AAACAGCGTCATCAAAAAACACCCAGGCAT	AGG	11	0.7046
50937	CDON	NM_016952.4	NC_000011.10	126019648	sense	GAGGTGCGCTATAAAATCCG	AGCTGAGGTGCGCTATAAAATCCGGGGAAA	GGG	4	0.6908
50937	CDON	NM_016952.4	NC_000011.10	126015454	antisense	GTCGCAGGTAAAGTGTACTG	GAACGTCGCAGGTAAAGTGTACTGTGGCAC	TGG	7	0.732
50939	IMPG2	NM_016247.3	NC_000003.12	101244538	sense	AAAGAGTTAATATTTGACGG	GGAAAAAGAGTTAATATTTGACGGTGGTTT	TGG	13	0.6145
50939	IMPG2	NM_016247.3	NC_000003.12	101291484	sense	ATGCAAAGGAAACTGTAAGC	ACTTATGCAAAGGAAACTGTAAGCAGGTGA	AGG	4	0.5995
50939	IMPG2	NM_016247.3	NC_000003.12	101257691	sense	CATTAGCCTTCACTCCAACA	ACCTCATTAGCCTTCACTCCAACAAGGTGG	AGG	10	0.6502
50939	IMPG2	NM_016247.3	NC_000003.12	101245980	antisense	GTAGACACTAAATCACCCAA	GTGTGTAGACACTAAATCACCCAAAGGACT	AGG	12	0.6984
50940	PDE11A	NM_016953.3	NC_000002.12	178071528	antisense	AATGCAAAGTCCTACCTGGT	GGACAATGCAAAGTCCTACCTGGTAGGCAT	AGG	1	0.6297
50940	PDE11A	NM_016953.3	NC_000002.12	177840350	sense	AGAAATCATCATACTCCGAC	ATGGAGAAATCATCATACTCCGACTGGCTA	TGG	6	0.5777
50940	PDE11A	NM_016953.3	NC_000002.12	177728155	antisense	ATGGCAAGTTCTGACACCAG	ATCGATGGCAAGTTCTGACACCAGAGGGAT	AGG	11	0.711
50940	PDE11A	NM_016953.3	NC_000002.12	178071979	sense	CCCTGAGTAGTGTACGACGG	GAACCCCTGAGTAGTGTACGACGGAGGGCA	AGG	1	0.6652
50943	FOXP3	NM_014009.3	NC_000023.11	49254057	sense	ACCCAGGCATCATCCGACAA	CCTCACCCAGGCATCATCCGACAAGGGCTC	GGG	9	0.6666
50943	FOXP3	NM_014009.3	NC_000023.11	49257007	sense	CCCACCCACAGGGATCAACG	TGTCCCCACCCACAGGGATCAACGTGGCCA	TGG	5	0.7429
50943	FOXP3	NM_014009.3	NC_000023.11	49255795	sense	CCTACTTAGGCACTGCCAGG	TCTCCCTACTTAGGCACTGCCAGGCGGACC	CGG	7	0.6738
50943	FOXP3	NM_014009.3	NC_000023.11	49257751	antisense	GAGGGTGCCACCATGACTAG	CCCGGAGGGTGCCACCATGACTAGGGGCAG	GGG	3	0.6447
50944	SHANK1	NM_016148.2	NC_000019.10	50697623	sense	ACTCTTCCGGCATTATACCG	AGAGACTCTTCCGGCATTATACCGTGGGCT	TGG	13	0.6604
50944	SHANK1	NM_016148.2	NC_000019.10	50688000	sense	GTGAACATGATCCGCCAAGG	GGTGGTGAACATGATCCGCCAAGGGGGCAA	GGG	17	0.7093
50944	SHANK1	NM_016148.2	NC_000019.10	50714187	sense	TACCATGACTCGGATTCGGG	CAATTACCATGACTCGGATTCGGGAGGTAG	AGG	4	0.6663
50944	SHANK1	NM_016148.2	NC_000019.10	50704492	antisense	TGTCGGCACCTCGATACAGG	TCCTTGTCGGCACCTCGATACAGGAGGATC	AGG	8	0.6964
50945	TBX22	NM_016954.2	NC_000023.11	80025622	sense	ACGTCTATCACAGCTCACAG	AGGTACGTCTATCACAGCTCACAGTGGATG	TGG	4	0.719
50945	TBX22	NM_016954.2	NC_000023.11	80022355	sense	ACTCCAAGACCCAATACAGG	GAAAACTCCAAGACCCAATACAGGCGGAGC	CGG	1	0.7025
50945	TBX22	NM_016954.2	NC_000023.11	80023185	sense	AGCTTCAAGGATCTGAACTG	ATGGAGCTTCAAGGATCTGAACTGTGGAAA	TGG	2	0.6629
50945	TBX22	NM_016954.2	NC_000023.11	80026754	sense	CGAGTGCACGTGATAGAGCA	ACCCCGAGTGCACGTGATAGAGCAAGGCAG	AGG	5	0.6241
50964	SOST	NM_025237.2	NC_000017.11	43758680	sense	ACAGCCTTCCGTGTAGTGGA	ACACACAGCCTTCCGTGTAGTGGAGGGCCA	GGG	1	0.6199
50964	SOST	NM_025237.2	NC_000017.11	43755721	antisense	ACGGCCCATCGGTCACGTAG	CGGCACGGCCCATCGGTCACGTAGCGGGTG	CGG	2	0.6492
50964	SOST	NM_025237.2	NC_000017.11	43758560	sense	ATGAACCGGGCGGAGAACGG	GACCATGAACCGGGCGGAGAACGGAGGGCG	AGG	1	0.5899
50964	SOST	NM_025237.2	NC_000017.11	43758626	antisense	CGGGGTACTCTCCGAGCTCG	GGCTCGGGGTACTCTCCGAGCTCGGGGATG	GGG	1	0.5774
50999	TMED5	NM_016040.4	NC_000001.11	93180113	antisense	GTAGAAGCACTCCTTCTGGC	GCTGGTAGAAGCACTCCTTCTGGCCGGCGG	CGG	1	0.6126
50999	TMED5	NM_016040.4	NC_000001.11	93180150	antisense	GTGAAGTCGCTATCGAGGGA	AAAGGTGAAGTCGCTATCGAGGGAAGGTGT	AGG	1	0.628
50999	TMED5	NM_016040.4	NC_000001.11	93156472	sense	TACAGTGTAGAGACTGAAGT	TTTATACAGTGTAGAGACTGAAGTTGGTGA	TGG	3	0.52
50999	TMED5	NM_016040.4	NC_000001.11	93180071	antisense	TTGGTACTCGATCTCCAGCG	TTACTTGGTACTCGATCTCCAGCGAGGCCT	AGG	1	0.7243
51000	SLC35B3	NM_001142541.2	NC_000006.12	8428009	antisense	AGGCAAACTGCACTAAGGTA	TAAAAGGCAAACTGCACTAAGGTAAGGTAC	AGG	4	0.5954
51000	SLC35B3	NM_001142541.2	NC_000006.12	8429968	sense	CAAGTCAGTTGACGACGTTG	ACATCAAGTCAGTTGACGACGTTGTGGTAC	TGG	3	0.6795
51000	SLC35B3	NM_001142541.2	NC_000006.12	8420726	sense	GCACCAAATTTCAACCTGAC	AACTGCACCAAATTTCAACCTGACGGGTAA	GGG	6	0.55
51000	SLC35B3	NM_001142541.2	NC_000006.12	8422576	sense	TTCTAACTGTGGGTACTATG	GCTTTTCTAACTGTGGGTACTATGGGGTTA	GGG	5	0.5869
51001	MTERF3	NM_015942.4	NC_000008.11	96258477	antisense	ACTACTTGAGCTAGTAGACT	CCTGACTACTTGAGCTAGTAGACTGGGAAC	GGG	2	0.6394
51001	MTERF3	NM_015942.4	NC_000008.11	96257004	sense	ATTCACACTTCGAGACTATG	CTTCATTCACACTTCGAGACTATGTGGATC	TGG	3	0.5541
51001	MTERF3	NM_015942.4	NC_000008.11	96257092	antisense	ATTGGCTGCATTGGAGACAA	TGAAATTGGCTGCATTGGAGACAATGGAGG	TGG	3	0.6005
51001	MTERF3	NM_015942.4	NC_000008.11	96258553	antisense	CAATTGTCAGAGGATATCTG	AAAGCAATTGTCAGAGGATATCTGAGGCTG	AGG	2	0.7292
51002	TPRKB	NM_016058.2	NC_000002.12	73734455	antisense	ATTTATCAGTGATCCATCGA	TAGGATTTATCAGTGATCCATCGATGGTGC	TGG	2	0.639
51002	TPRKB	NM_016058.2	NC_000002.12	73732230	sense	GCAGTTCACCTCTACAAACT	CAAAGCAGTTCACCTCTACAAACTGGGAAA	GGG	3	0.6481
51002	TPRKB	NM_016058.2	NC_000002.12	73734533	sense	GGACCTATTTCCCGAATGCA	AGCTGGACCTATTTCCCGAATGCAGGGTAA	GGG	2	0.5993
51002	TPRKB	NM_016058.2	NC_000002.12	73732264	sense	TGATCCATTTCAGATACTTG	TTGTTGATCCATTTCAGATACTTGTGGCAG	TGG	3	0.6121
51003	MED31	NM_016060.2	NC_000017.11	6650417	sense	ATGATGCTGGAAATCGACTT	CTAGATGATGCTGGAAATCGACTTCGGTTT	CGG	2	0.5879
51003	MED31	NM_016060.2	NC_000017.11	6644610	sense	CCAATATGAACACTTCCGAA	TGCTCCAATATGAACACTTCCGAAAGGAGC	AGG	4	0.6602
51003	MED31	NM_016060.2	NC_000017.11	6644650	antisense	TCTAACATGTGTAAACACTG	CAGCTCTAACATGTGTAAACACTGAGGGTA	AGG	4	0.7313
51003	MED31	NM_016060.2	NC_000017.11	6650000	antisense	TTAGATACTTGGCATATTCT	TACTTTAGATACTTGGCATATTCTGGGTCT	GGG	3	0.3954
51004	COQ6	NM_182476.2	NC_000014.9	73955872	sense	AGATGACATGGGCTATATCG	ATTTAGATGACATGGGCTATATCGTGGAGA	TGG	4	0.6402
51004	COQ6	NM_182476.2	NC_000014.9	73958991	sense	GGTGCAGATGGTCACAACTC	GATAGGTGCAGATGGTCACAACTCCGGAGT	CGG	6	0.6065
51004	COQ6	NM_182476.2	NC_000014.9	73950427	antisense	GTCATACACGGTGTCTGTTG	CCACGTCATACACGGTGTCTGTTGAGGCGC	AGG	1	0.6129
51004	COQ6	NM_182476.2	NC_000014.9	73958200	antisense	TCGGCCATAGGAAATGGACA	GGAGTCGGCCATAGGAAATGGACAAGGCCA	AGG	5	0.7286
51005	AMDHD2	NM_015944.3	NC_000016.10	2521108	antisense	CCTTGTGATAAACCTCCGGT	CTCACCTTGTGATAAACCTCCGGTGGGGAA	GGG	3	0.623
51005	AMDHD2	NM_015944.3	NC_000016.10	2520787	sense	GAGGATCTGTGGGTGCGCGG	CAGGGAGGATCTGTGGGTGCGCGGAGGCCG	AGG	2	0.6101
51005	AMDHD2	NM_015944.3	NC_000016.10	2520871	antisense	TGAATCCGGGAGCCAAGATG	TCGATGAATCCGGGAGCCAAGATGCGGCCC	CGG	2	0.6354
51005	AMDHD2	NM_015944.3	NC_000016.10	2528322	sense	TTCTATGGGATGATTGCAGA	CATCTTCTATGGGATGATTGCAGATGGCAC	TGG	7	0.599
51006	SLC35C2	NM_001281460.1	NC_000020.11	46355166	sense	CAAGTCCACACAGTTCAACG	CCTACAAGTCCACACAGTTCAACGTGGAGG	TGG	7	0.713
51006	SLC35C2	NM_001281460.1	NC_000020.11	46358392	sense	CTACAACAAGTGGCTGACAA	CCTTCTACAACAAGTGGCTGACAAAGGTAC	AGG	3	0.6361
51006	SLC35C2	NM_001281460.1	NC_000020.11	46356578	antisense	GGCCAGTACTCACAGCGAGA	GCATGGCCAGTACTCACAGCGAGACGGTGA	CGG	5	0.6501
51006	SLC35C2	NM_001281460.1	NC_000020.11	46357638	sense	GGCCGACTACCTCAGAAGAG	GCTGGGCCGACTACCTCAGAAGAGTGGCTC	TGG	4	0.6603
51008	ASCC1	NM_001198800.2	NC_000010.11	72196949	sense	GTGTAATTTCAGCCCGAACA	AATGGTGTAATTTCAGCCCGAACACGGATT	CGG	5	0.574
51008	ASCC1	NM_001198800.2	NC_000010.11	72210803	antisense	TCCACCTCGTAGGCATCACA	CTGCTCCACCTCGTAGGCATCACAGGGCTC	GGG	3	0.6203
51008	ASCC1	NM_001198800.2	NC_000010.11	72161671	sense	TCTTTGATAACAGGATCATG	TCTCTCTTTGATAACAGGATCATGGGGTTG	GGG	6	0.6498
51008	ASCC1	NM_001198800.2	NC_000010.11	72152963	sense	TGGGGGTAAACCCCTAGAAG	TTTCTGGGGGTAAACCCCTAGAAGTGGAGA	TGG	7	0.5897
51009	DERL2	NM_016041.4	NC_000017.11	5481348	antisense	CAAAGTCTGCTGTCCGACCT	AATACAAAGTCTGCTGTCCGACCTCGGAAA	CGG	4	0.5734
51009	DERL2	NM_016041.4	NC_000017.11	5480520	sense	CAATAATGCTCGTCTATGTG	TTTACAATAATGCTCGTCTATGTGTGGAGC	TGG	5	0.6086
51009	DERL2	NM_016041.4	NC_000017.11	5486122	sense	GGAGTACCTGCAGATCCCAC	GGCTGGAGTACCTGCAGATCCCACCGGTCA	CGG	1	0.5925
51009	DERL2	NM_016041.4	NC_000017.11	5482861	antisense	TGGCCCAAAAAATAAGAAGT	CAACTGGCCCAAAAAATAAGAAGTTGGTGA	TGG	3	0.5297
51010	EXOSC3	NM_016042.3	NC_000009.12	37784969	sense	ACGCACAGTACTAGGTCAGG	CTGCACGCACAGTACTAGGTCAGGTGGTGC	TGG	1	0.6935
51010	EXOSC3	NM_016042.3	NC_000009.12	37783989	sense	TATTCAAAGTTGATGTTGGA	GATATATTCAAAGTTGATGTTGGAGGGAGT	GGG	2	0.5381
51010	EXOSC3	NM_016042.3	NC_000009.12	37784865	sense	TGAATGCTAGAGCGTGCTCG	AGCCTGAATGCTAGAGCGTGCTCGCGGGTG	CGG	1	0.5802
51010	EXOSC3	NM_016042.3	NC_000009.12	37784785	antisense	TGCCGGGCTCCTTGTGACGG	CCACTGCCGGGCTCCTTGTGACGGAGGCGG	AGG	1	0.5827
51011	FAHD2A	NM_016044.2	NC_000002.12	95407015	sense	AGTCACACGACCAGATAAGG	CTCCAGTCACACGACCAGATAAGGTGGTGT	TGG	3	0.7103
51011	FAHD2A	NM_016044.2	NC_000002.12	95410883	sense	CACAGATGCTATGGCCCACG	AGGCCACAGATGCTATGGCCCACGTGGCCG	TGG	5	0.6267
51011	FAHD2A	NM_016044.2	NC_000002.12	95407152	antisense	GAGACACTGACCTGGCTCTG	TGGGGAGACACTGACCTGGCTCTGTGGTGG	TGG	3	0.5621
51011	FAHD2A	NM_016044.2	NC_000002.12	95405741	antisense	TCATCGTCTTCGGGAGTGTG	TGCGTCATCGTCTTCGGGAGTGTGGGGTCA	GGG	2	0.6315
51012	SLMO2	NM_016045.2	NC_000020.11	59038509	antisense	ACTCTGTGCTGAGAAGTCTG	CCCCACTCTGTGCTGAGAAGTCTGTGGCTG	TGG	2	0.6718
51012	SLMO2	NM_016045.2	NC_000020.11	59038474	antisense	CACACTTACAGACTTCACAA	AAGACACACTTACAGACTTCACAATGGAAG	TGG	2	0.674
51012	SLMO2	NM_016045.2	NC_000020.11	59038572	antisense	CATCAACTCCAACCACACTT	AACACATCAACTCCAACCACACTTGGGTTC	GGG	2	0.628
51012	SLMO2	NM_016045.2	NC_000020.11	59038630	sense	TCACATCGGCAGCCACCCGT	TGGTTCACATCGGCAGCCACCCGTGGGAAA	GGG	2	0.6234
51013	EXOSC1	NM_016046.3	NC_000010.11	97441215	sense	AAGTACACATCCTGTATGTG	GCCAAAGTACACATCCTGTATGTGGGGTCC	GGG	4	0.6493
51013	EXOSC1	NM_016046.3	NC_000010.11	97445787	antisense	GCGACGAAAAGATGTAGCCG	GCAAGCGACGAAAAGATGTAGCCGTGGCGG	TGG	2	0.6509
51013	EXOSC1	NM_016046.3	NC_000010.11	97443272	antisense	TCCCACATCTGGCAGTAACT	TAGCTCCCACATCTGGCAGTAACTGGGACT	GGG	3	0.5711
51013	EXOSC1	NM_016046.3	NC_000010.11	97437721	antisense	TTGGCCAAGACAATGTCACC	CACTTTGGCCAAGACAATGTCACCTGGGCG	TGG	6	0.5898
51014	TMED7	NM_181836.5	NC_000005.10	115625687	antisense	AAGCTCGAAGGTGATCTCAG	CAGGAAGCTCGAAGGTGATCTCAGAGGCGC	AGG	1	0.7293
51014	TMED7	NM_181836.5	NC_000005.10	115625743	antisense	CGAGCAGCCTGCACCCCCAA	AGTGCGAGCAGCCTGCACCCCCAACGGCCC	CGG	1	0.5375
51014	TMED7	NM_181836.5	NC_000005.10	115620475	antisense	TCTCACTAGGAAACAAAGGT	CGGTTCTCACTAGGAAACAAAGGTGGGTCT	GGG	2	0.66
51014	TMED7	NM_181836.5	NC_000005.10	115625632	sense	TTCTACGAGGACATCGCTCA	GTGCTTCTACGAGGACATCGCTCAGGGCAC	GGG	1	0.6513
51015	ISOC1	NM_016048.2	NC_000005.10	129094836	antisense	AGCACCGGGACTGTGCCCGA	GAAGAGCACCGGGACTGTGCCCGACGGCGC	CGG	1	0.6574
51015	ISOC1	NM_016048.2	NC_000005.10	129094884	antisense	GCCCCGTGTGGCACCGACGA	GCCCGCCCCGTGTGGCACCGACGAGGGTCG	GGG	1	0.6076
51015	ISOC1	NM_016048.2	NC_000005.10	129105238	sense	GTAACAGAACAATACCCTAA	TATTGTAACAGAACAATACCCTAAAGGTCT	AGG	3	0.5591
51015	ISOC1	NM_016048.2	NC_000005.10	129105060	sense	TTTGGGGATATTATTAGCGT	GTATTTTGGGGATATTATTAGCGTGGGACA	GGG	2	0.5695
51016	EMC9	NM_016049.3	NC_000014.9	24140894	sense	ATGCAGCTGTGAACGATCAG	GCCAATGCAGCTGTGAACGATCAGAGGTGA	AGG	3	0.6087
51016	EMC9	NM_016049.3	NC_000014.9	24141229	antisense	CAAAAACAGCCCGTTGACTG	GCGCCAAAAACAGCCCGTTGACTGCGGCGT	CGG	2	0.6086
51016	EMC9	NM_016049.3	NC_000014.9	24139561	antisense	CCATAATAAGTACTGCATCA	CTCACCATAATAAGTACTGCATCAGGGAAG	GGG	4	0.633
51016	EMC9	NM_016049.3	NC_000014.9	24140958	sense	CTACGACAGGTGGATGTGTG	TTTCCTACGACAGGTGGATGTGTGGGGAGC	GGG	3	0.6123
51018	RRP15	NM_016052.3	NC_000001.11	218305121	sense	ATCTTCAGAGAATTGCAACA	AGAAATCTTCAGAGAATTGCAACAAGGTAA	AGG	3	0.6944
51018	RRP15	NM_016052.3	NC_000001.11	218305044	sense	GCGTGATAAGAGGCTGGAGT	CGCAGCGTGATAAGAGGCTGGAGTGGGAAA	GGG	3	0.5965
51018	RRP15	NM_016052.3	NC_000001.11	218285411	sense	GGTAACTGGAGCCGTAGCGT	AAATGGTAACTGGAGCCGTAGCGTCGGTGC	CGG	1	0.6506
51018	RRP15	NM_016052.3	NC_000001.11	218302298	sense	TTTGGTTCTATAGGAAGCTG	ACTCTTTGGTTCTATAGGAAGCTGTGGATC	TGG	2	0.5886
51019	CCDC53	NM_016053.3	NC_000012.12	102061267	antisense	CCTCACAAACTGTAGAAAAG	ACCTCCTCACAAACTGTAGAAAAGCGGTTG	CGG	2	0.6468
51019	CCDC53	NM_016053.3	NC_000012.12	102044202	sense	TCTCAGTTGTCATCTATCCC	CTTTTCTCAGTTGTCATCTATCCCAGGCCT	AGG	4	0.485
51019	CCDC53	NM_016053.3	NC_000012.12	102044105	antisense	TCTTAGAACTCACTTACCTG	CGTTTCTTAGAACTCACTTACCTGTGGTTG	TGG	4	0.6022
51019	CCDC53	NM_016053.3	NC_000012.12	102046103	antisense	TTTGTTGGATACGAAGTGAA	TCAATTTGTTGGATACGAAGTGAAAGGTCT	AGG	3	0.5771
51020	HDDC2	NM_016063.2	NC_000006.12	125300586	antisense	CCATAGCCATAACTGCCATC	ATCACCATAGCCATAACTGCCATCCGGTAC	CGG	2	0.5926
51020	HDDC2	NM_016063.2	NC_000006.12	125292879	sense	GATAACCCAGCTCCTACCAG	AGCAGATAACCCAGCTCCTACCAGAGGACC	AGG	4	0.6837
51020	HDDC2	NM_016063.2	NC_000006.12	125300624	sense	GGGTATACAGAAATGTCCAG	GGCTGGGTATACAGAAATGTCCAGAGGCCG	AGG	2	0.7075
51020	HDDC2	NM_016063.2	NC_000006.12	125298797	antisense	TTCTGCCATATCATGAACCA	TGCATTCTGCCATATCATGAACCAGGGCTA	GGG	3	0.6556
51021	MRPS16	NM_016065.3	NC_000010.11	73251952	antisense	AATGCGGTAGAACGGCCGAT	CCACAATGCGGTAGAACGGCCGATTGGTGC	TGG	2	0.5772
51021	MRPS16	NM_016065.3	NC_000010.11	73251813	antisense	CCCCGCAGCCAATCCAATGA	TGGGCCCCGCAGCCAATCCAATGACGGATC	CGG	2	0.586
51021	MRPS16	NM_016065.3	NC_000010.11	73252000	sense	CCTCTGCAAGGCCTACCGTG	CTCTCCTCTGCAAGGCCTACCGTGGGGGCC	GGG	2	0.6574
51021	MRPS16	NM_016065.3	NC_000010.11	73251913	sense	TGCTCACAACAAGTGTCCCA	TGGCTGCTCACAACAAGTGTCCCAGGGATG	GGG	2	0.6194
51022	GLRX2	NM_001243399.1	NC_000001.11	193097742	sense	AACAATTTCTGATAATTGTG	AGGAAACAATTTCTGATAATTGTGTGGTGA	TGG	3	0.6203
51022	GLRX2	NM_001243399.1	NC_000001.11	193097703	sense	ATCCTGTTCTTACTGTACAA	AAACATCCTGTTCTTACTGTACAATGGCAA	TGG	3	0.6244
51022	GLRX2	NM_001243399.1	NC_000001.11	193097658	sense	GAATGTTAACTATAAAGTGG	ACATGAATGTTAACTATAAAGTGGTGGAAC	TGG	3	0.646
51022	GLRX2	NM_001243399.1	NC_000001.11	193097678	antisense	TATAGTTAACATTCATGTCA	ACTTTATAGTTAACATTCATGTCATGGAAA	TGG	3	0.5208
51023	MRPS18C	NM_016067.3	NC_000004.12	83456948	sense	ACAACAGGTATCCAGCAATG	GTTCACAACAGGTATCCAGCAATGAGGACC	AGG	2	0.6992
51023	MRPS18C	NM_016067.3	NC_000004.12	83456136	sense	GAAGTTGACACACTTGGTAA	GGAAGAAGTTGACACACTTGGTAACGGCTG	CGG	1	0.6049
51023	MRPS18C	NM_016067.3	NC_000004.12	83456101	sense	GCTGTGGTTGCTGTTTGCGG	GGCCGCTGTGGTTGCTGTTTGCGGTGGTCT	TGG	1	0.5901
51023	MRPS18C	NM_016067.3	NC_000004.12	83456172	sense	TACACATCCCGGGACTCACA	GCCTTACACATCCCGGGACTCACACGGGTA	CGG	1	0.5597
51024	FIS1	NM_016068.2	NC_000007.14	101244115	sense	AAAGAAATTTCAGTCTGAGA	TTGAAAAGAAATTTCAGTCTGAGAAGGCAG	AGG	2	0.5547
51024	FIS1	NM_016068.2	NC_000007.14	101240222	sense	AAGGCCTTAAAGTACGTCCG	CGAGAAGGCCTTAAAGTACGTCCGCGGGTT	CGG	4	0.6696
51024	FIS1	NM_016068.2	NC_000007.14	101240847	antisense	CTTGAGCCGGTAGTTCCCCA	TCACCTTGAGCCGGTAGTTCCCCACGGCCA	CGG	3	0.6382
51024	FIS1	NM_016068.2	NC_000007.14	101244071	sense	GCACGCAGTTTGAGTACGCC	AAGAGCACGCAGTTTGAGTACGCCTGGTGC	TGG	2	0.5353
51025	PAM16	NM_016069.9	NC_000016.10	4341467	sense	CCCGAGGACGCGCTGGACAC	GATGCCCGAGGACGCGCTGGACACCGGTCT	CGG	3	0.5371
51025	PAM16	NM_016069.9	NC_000016.10	4343234	antisense	CTGCCGCAAGGCCCGTGCAA	ACTCCTGCCGCAAGGCCCGTGCAAAGGCCC	AGG	2	0.5212
51025	PAM16	NM_016069.9	NC_000016.10	4343266	sense	CTGGCCCAGATCATTGTGAT	GTACCTGGCCCAGATCATTGTGATGGGCGT	GGG	2	0.5818
51025	PAM16	NM_016069.9	NC_000016.10	4341441	sense	GCAGCCGCTTCCAACCTCTC	GTCTGCAGCCGCTTCCAACCTCTCCGGCCT	CGG	3	0.579
51026	GOLT1B	NM_016072.4	NC_000012.12	21508466	sense	AAACATAAAATGAAAGCTAC	CCAAAAACATAAAATGAAAGCTACAGGTTT	AGG	3	0.5058
51026	GOLT1B	NM_016072.4	NC_000012.12	21508402	antisense	ACCAATTACAAAAGCCAAGC	CTAAACCAATTACAAAAGCCAAGCCGGCTA	CGG	3	0.4838
51026	GOLT1B	NM_016072.4	NC_000012.12	21506967	sense	GACAAAGCACTACTGGCTAT	TTTTGACAAAGCACTACTGGCTATTGGAAA	TGG	2	0.3181
51026	GOLT1B	NM_016072.4	NC_000012.12	21508518	antisense	TCGAAGATCATGCCTATCAA	AATTTCGAAGATCATGCCTATCAAAGGCCA	AGG	3	0.5944
51027	BOLA1	NM_016074.3	NC_000001.11	149900166	antisense	CTCCAACTTCGTGCGAATGG	CCTCCTCCAACTTCGTGCGAATGGCGGCCT	CGG	2	0.5961
51027	BOLA1	NM_016074.3	NC_000001.11	149900224	sense	GAGCTTCGCAACGAGAGCGG	GCTAGAGCTTCGCAACGAGAGCGGTGGCCA	TGG	2	0.6231
51027	BOLA1	NM_016074.3	NC_000001.11	149900315	sense	TGAGCCCCCTACAACGACAC	GGACTGAGCCCCCTACAACGACACCGGCTG	CGG	2	0.6381
51027	BOLA1	NM_016074.3	NC_000001.11	149900200	antisense	TGCGAAGCTCTAGCACCTCG	TCGTTGCGAAGCTCTAGCACCTCGGGGCTC	GGG	2	0.6637
51028	VPS36	NM_001282168.1	NC_000013.11	52426005	sense	CCAGTTACCAGAGAAACCTA	TAACCCAGTTACCAGAGAAACCTACGGCTC	CGG	9	0.6797
51028	VPS36	NM_001282168.1	NC_000013.11	52434846	sense	GGAAATGACACAAAGAAGAT	CAGAGGAAATGACACAAAGAAGATGGGAGA	GGG	5	0.5577
51028	VPS36	NM_001282168.1	NC_000013.11	52433713	sense	TAGGAATTGTAGGTATTGAA	GCTGTAGGAATTGTAGGTATTGAAAGGAAA	AGG	6	0.5431
51028	VPS36	NM_001282168.1	NC_000013.11	52442417	antisense	TCAGTCGGTGTGTACTAAGA	CAAATCAGTCGGTGTGTACTAAGAAGGAGA	AGG	2	0.5565
51029	DESI2	NM_016076.4	NC_000001.11	244705583	antisense	GCAAGTCGATTGATCCAGCG	GTAGGCAAGTCGATTGATCCAGCGAGGAAT	AGG	5	0.7322
51029	DESI2	NM_016076.4	NC_000001.11	244686665	sense	GGAATTGAAGTCTATGGCAG	TTCAGGAATTGAAGTCTATGGCAGAGGTAC	AGG	2	0.5841
51029	DESI2	NM_016076.4	NC_000001.11	244653351	sense	GGTGCTCAACGTGTACGACA	TAGTGGTGCTCAACGTGTACGACATGGTGA	TGG	1	0.7339
51029	DESI2	NM_016076.4	NC_000001.11	244689306	antisense	TAGTTCAGAAGCATTTCCTG	CTCCTAGTTCAGAAGCATTTCCTGGGGAAA	GGG	3	0.6885
51030	TVP23B	NM_016078.4	NC_000017.11	18798860	sense	AGGCTGAATCAAGAATCTTT	TCAGAGGCTGAATCAAGAATCTTTTGGTTG	TGG	5	0.3684
51030	TVP23B	NM_016078.4	NC_000017.11	18790959	sense	ATCATCGTCTATCTTCTCTG	TGCAATCATCGTCTATCTTCTCTGTGGGTT	TGG	3	0.6041
51030	TVP23B	NM_016078.4	NC_000017.11	18790994	antisense	CAAGATAATTGTCACCATAC	ACAACAAGATAATTGTCACCATACAGGTAA	AGG	3	0.4977
51030	TVP23B	NM_016078.4	NC_000017.11	18797664	sense	TTGGGTGTTTGAATCTAGAA	GCCATTGGGTGTTTGAATCTAGAAAGGTAA	AGG	4	0.5044
51031	GLOD4	NM_016080.3	NC_000017.11	782206	antisense	AGAAACGCGCCGTCTGGAAG	CGATAGAAACGCGCCGTCTGGAAGCGGTTT	CGG	1	0.5469
51031	GLOD4	NM_016080.3	NC_000017.11	770494	sense	CAGTGTAAGCTGGAGCTACA	ATTTCAGTGTAAGCTGGAGCTACAGGGCGT	GGG	6	0.5847
51031	GLOD4	NM_016080.3	NC_000017.11	775779	antisense	CTGGTATAATTACCTGACTG	GGTTCTGGTATAATTACCTGACTGAGGCAG	AGG	4	0.6665
51031	GLOD4	NM_016080.3	NC_000017.11	776963	sense	TGGGAAATGGAGTAAAACAA	ATGATGGGAAATGGAGTAAAACAATGGTGG	TGG	3	0.7074
51032	CELA2B	NM_015849.2	NC_000001.11	15481125	sense	AGTACAGCTCCAATGGCCAG	CTGCAGTACAGCTCCAATGGCCAGTGGTAC	TGG	3	0.714
51032	CELA2B	NM_015849.2	NC_000001.11	15482339	antisense	CACAATCTTAGAGACACTGA	GCACCACAATCTTAGAGACACTGACGGCCA	CGG	4	0.6799
51032	CELA2B	NM_015849.2	NC_000001.11	15485904	sense	CTGGTCTCATTCAGCCAACG	CTCTCTGGTCTCATTCAGCCAACGGGGCTC	GGG	6	0.6524
51032	CELA2B	NM_015849.2	NC_000001.11	15476506	sense	GATATGTCTAGGATGCTTGG	GCCTGATATGTCTAGGATGCTTGGAGGTGA	AGG	2	0.6192
51035	UBXN1	NM_001286077.1	NC_000011.10	62678539	sense	ACTCCCCTTGGACATATCCT	AGAGACTCCCCTTGGACATATCCTGGGACG	GGG	3	0.5985
51035	UBXN1	NM_001286077.1	NC_000011.10	62678367	sense	CAAACCCGCTTTGAGTGAAG	AAGGCAAACCCGCTTTGAGTGAAGAGGAAA	AGG	4	0.6048
51035	UBXN1	NM_001286077.1	NC_000011.10	62677811	sense	GAGTTAGAGAAAAGATCGAG	CAAAGAGTTAGAGAAAAGATCGAGAGGGAC	AGG	6	0.6224
51035	UBXN1	NM_001286077.1	NC_000011.10	62678874	antisense	TCCCTTACGCGCGTCCCCTG	GAACTCCCTTACGCGCGTCCCCTGGGGAAG	GGG	1	0.5921
51042	ZNF593	NM_015871.4	NC_000001.11	26170029	sense	ACCGAGCGCACTCTCTAGCC	GCGCACCGAGCGCACTCTCTAGCCCGGCAG	CGG	1	0.5476
51042	ZNF593	NM_015871.4	NC_000001.11	26170086	sense	ATGAGATTCACCGCGAGCTG	TTGGATGAGATTCACCGCGAGCTGCGGCCT	CGG	1	0.572
51042	ZNF593	NM_015871.4	NC_000001.11	26170456	antisense	GTGGTCTTTGGATCGGAAGT	TCTTGTGGTCTTTGGATCGGAAGTGGGTCT	GGG	2	0.489
51042	ZNF593	NM_015871.4	NC_000001.11	26170150	sense	GTTCGACCCCGACCTGCCAG	CCGAGTTCGACCCCGACCTGCCAGGGGGCG	GGG	1	0.6053
51043	ZBTB7B	NM_001256455.1	NC_000001.11	155015322	sense	AGCAAACCACCTAGTCCCTG	CCAGAGCAAACCACCTAGTCCCTGAGGTGC	AGG	2	0.6906
51043	ZBTB7B	NM_001256455.1	NC_000001.11	155015479	sense	CAGAGCTACGAACCCTATGA	TCCCCAGAGCTACGAACCCTATGAGGGTGA	GGG	2	0.6187
51043	ZBTB7B	NM_001256455.1	NC_000001.11	155014762	antisense	TCCGGATGGTGAGGTCACAT	TGCGTCCGGATGGTGAGGTCACATAGGTGG	AGG	2	0.6762
51043	ZBTB7B	NM_001256455.1	NC_000001.11	155014968	antisense	TGTATAGGCAAATTCAAGGA	TGGCTGTATAGGCAAATTCAAGGAGGGCGC	GGG	2	0.6181
51046	ST8SIA3	NM_015879.2	NC_000018.10	57354461	sense	CATTACGAATTCTCTCACCC	TGCCCATTACGAATTCTCTCACCCAGGAAC	AGG	2	0.6629
51046	ST8SIA3	NM_015879.2	NC_000018.10	57353013	sense	CCGAATGTACATGTTCCACG	CGCCCCGAATGTACATGTTCCACGCGGGAT	CGG	1	0.7325
51046	ST8SIA3	NM_015879.2	NC_000018.10	57352914	antisense	GATGAGCGATAAAATCAGCA	AGCTGATGAGCGATAAAATCAGCAGGGCGA	GGG	1	0.701
51046	ST8SIA3	NM_015879.2	NC_000018.10	57357191	antisense	TCTTTGGAAAGCCTCCGTAG	CATCTCTTTGGAAAGCCTCCGTAGGGGCGA	GGG	3	0.7386
51050	PI15	NM_015886.3	NC_000008.11	74844009	sense	AAATCTTGCAAAATCGGCAG	ATGAAAATCTTGCAAAATCGGCAGAGGCTT	AGG	3	0.6147
51050	PI15	NM_015886.3	NC_000008.11	74844091	sense	CAAAATCTATCTGTACGCAC	GGGCCAAAATCTATCTGTACGCACTGGAAG	TGG	3	0.6174
51050	PI15	NM_015886.3	NC_000008.11	74825398	sense	GAAAGCACAATTAGATTCAG	CTCTGAAAGCACAATTAGATTCAGCGGATA	CGG	2	0.6574
51050	PI15	NM_015886.3	NC_000008.11	74825480	sense	GATTATCATAATCAAGTTCG	TCTTGATTATCATAATCAAGTTCGGGGCAA	GGG	2	0.6425
51052	PRLH	NM_015893.1	NC_000002.12	237567018	antisense	CCAGGCAGGATTGATGTCAG	CGTACCAGGCAGGATTGATGTCAGGGGCTG	GGG	2	0.7109
51052	PRLH	NM_015893.1	NC_000002.12	237567032	antisense	CCGCGACTGGCGTACCAGGC	GATCCCGCGACTGGCGTACCAGGCAGGATT	AGG	2	0.5294
51052	PRLH	NM_015893.1	NC_000002.12	237566649	sense	GAGCTGCAAGTCGTACCCAT	CGGGGAGCTGCAAGTCGTACCCATCGGCAC	CGG	1	0.631
51052	PRLH	NM_015893.1	NC_000002.12	237567070	antisense	TTGCCCTCCTCCGACCGAAG	AGGGTTGCCCTCCTCCGACCGAAGCGGCCC	CGG	2	0.6399
51053	GMNN	NM_015895.4	NC_000006.12	24781592	sense	AAATCTTGGAGGAGTCACCC	ATAAAAATCTTGGAGGAGTCACCCAGGAGT	AGG	4	0.665
51053	GMNN	NM_015895.4	NC_000006.12	24781545	antisense	ATTCTGGGACAATAACCCCA	CTAGATTCTGGGACAATAACCCCAGGGCTG	GGG	4	0.6941
51053	GMNN	NM_015895.4	NC_000006.12	24781504	sense	GCTTGTCCAAAAGGAAACAT	GCAGGCTTGTCCAAAAGGAAACATCGGAAT	CGG	4	0.6275
51053	GMNN	NM_015895.4	NC_000006.12	24784108	sense	TCCATCCTCTCAGTATTGGA	AAAATCCATCCTCTCAGTATTGGAAGGAAG	AGG	5	0.5852
51056	LAP3	NM_015907.2	NC_000004.12	17585121	sense	AAGTGCTAGTAGTAAAACCG	TCAAAAGTGCTAGTAGTAAAACCGAGGTCC	AGG	6	0.6958
51056	LAP3	NM_015907.2	NC_000004.12	17577563	sense	CTCCACCGCAGACATGACGA	GTCTCTCCACCGCAGACATGACGAAGGTGA	AGG	1	0.7265
51056	LAP3	NM_015907.2	NC_000004.12	17595461	sense	GACCTCATGAGGGCTGACAT	TATGGACCTCATGAGGGCTGACATGGGAGG	GGG	8	0.6234
51056	LAP3	NM_015907.2	NC_000004.12	17583638	sense	TGTCGGCAAAGCTCTATGGA	GCTGTGTCGGCAAAGCTCTATGGAAGGTGA	AGG	5	0.6521
51057	WDPCP	NM_015910.5	NC_000002.12	63433838	antisense	CAAGCATCATCGTTGACCAG	AGGCCAAGCATCATCGTTGACCAGTGGCCA	TGG	9	0.64
51057	WDPCP	NM_015910.5	NC_000002.12	63404320	antisense	CTAGCAGAATGGCACCACTT	CCAACTAGCAGAATGGCACCACTTGGGTGG	GGG	10	0.6421
51057	WDPCP	NM_015910.5	NC_000002.12	63492862	sense	GAAGAATACCTTACACATTG	CTTTGAAGAATACCTTACACATTGCGGGTA	CGG	2	0.6176
51057	WDPCP	NM_015910.5	NC_000002.12	63382085	sense	GTGATAGGCGTCTTCACTCG	TTTTGTGATAGGCGTCTTCACTCGAGGACA	AGG	11	0.5954
51058	ZNF691	NM_015911.3	NC_000001.11	42851444	sense	ACGCACCAGCAAGATCACCT	CACCACGCACCAGCAAGATCACCTAGGCAA	AGG	2	0.6905
51058	ZNF691	NM_015911.3	NC_000001.11	42851188	sense	CATTGCTCATCCAAGGCATG	ACCCCATTGCTCATCCAAGGCATGAGGCAG	AGG	2	0.6565
51058	ZNF691	NM_015911.3	NC_000001.11	42851265	sense	CCAACCTGAGAACACACCAG	ACCTCCAACCTGAGAACACACCAGCGGATC	CGG	2	0.7595
51058	ZNF691	NM_015911.3	NC_000001.11	42851133	antisense	CGGACAGTGACTTTCTGCCA	AGCCCGGACAGTGACTTTCTGCCATGGCTT	TGG	2	0.5915
51059	FAM135B	NM_015912.3	NC_000008.11	138152227	antisense	AAAAGGTAAAGAGCTAATGG	CCTCAAAAGGTAAAGAGCTAATGGAGGTGA	AGG	13	0.6886
51059	FAM135B	NM_015912.3	NC_000008.11	138151741	sense	CATGCCTAAAGACTTGAATG	AGGGCATGCCTAAAGACTTGAATGTGGGTC	TGG	13	0.6595
51059	FAM135B	NM_015912.3	NC_000008.11	138152603	sense	GAAAGGGAATAGATCAAGAG	CTAGGAAAGGGAATAGATCAAGAGGGGAAG	GGG	13	0.6777
51059	FAM135B	NM_015912.3	NC_000008.11	138152827	antisense	GTCAATGTAGGTCAGCACTG	TTACGTCAATGTAGGTCAGCACTGGGGCCT	GGG	13	0.7833
51060	TXNDC12	NM_015913.3	NC_000001.11	52024542	antisense	GTGGAATATAACCCCCGTCA	ATTCGTGGAATATAACCCCCGTCAGGGCTG	GGG	5	0.6343
51060	TXNDC12	NM_015913.3	NC_000001.11	52041571	sense	TCATATTCATTGGAGGACAC	GAGATCATATTCATTGGAGGACACTGGAAG	TGG	2	0.5837
51060	TXNDC12	NM_015913.3	NC_000001.11	52055006	sense	TGGACATAATGGGCTTGGAA	CTGATGGACATAATGGGCTTGGAAAGGGTC	AGG	1	0.5699
51060	TXNDC12	NM_015913.3	NC_000001.11	52028600	sense	TGGTGATTATTCATAAATCC	CTGATGGTGATTATTCATAAATCCTGGTGT	TGG	3	0.603
51061	TXNDC11	NM_015914.6	NC_000016.10	11691551	antisense	AATGTGAGGAACGGAGCTTG	CCTCAATGTGAGGAACGGAGCTTGGGGCAT	GGG	8	0.6814
51061	TXNDC11	NM_015914.6	NC_000016.10	11700544	sense	CCTAGGAACAGTACGATTTG	ATTACCTAGGAACAGTACGATTTGGGGTTA	GGG	6	0.6406
51061	TXNDC11	NM_015914.6	NC_000016.10	11692049	sense	GGAGTACAACAACTGTCATG	CCTTGGAGTACAACAACTGTCATGGGGACC	GGG	8	0.7099
51061	TXNDC11	NM_015914.6	NC_000016.10	11730757	sense	TTTGGACCAATCGAATACAA	TAGTTTTGGACCAATCGAATACAAAGGCCC	AGG	4	0.6632
51062	ATL1	NM_015915.4	NC_000014.9	50587972	sense	AAATCGGATCCTTCTCTCGG	CATTAAATCGGATCCTTCTCTCGGAGGCTG	AGG	2	0.6922
51062	ATL1	NM_015915.4	NC_000014.9	50623205	sense	AGCTAACAATTTAGCAGCCG	CAGAAGCTAACAATTTAGCAGCCGTGGCAA	TGG	11	0.5466
51062	ATL1	NM_015915.4	NC_000014.9	50620702	sense	GGGAATAAAATCACCTGCCG	CAATGGGAATAAAATCACCTGCCGGGGTCT	GGG	9	0.5984
51062	ATL1	NM_015915.4	NC_000014.9	50591605	antisense	TGTGCTAAGGGCAAATACTG	TCATTGTGCTAAGGGCAAATACTGTGGCTG	TGG	4	0.7139
51063	CALHM2	NM_015916.4	NC_000010.11	103449575	antisense	ATAAGCCTCACCACGCAGCA	AGACATAAGCCTCACCACGCAGCAGGGAGA	GGG	3	0.6746
51063	CALHM2	NM_015916.4	NC_000010.11	103449789	antisense	CCGTACAGGTAGTTCCGGGC	CAGCCCGTACAGGTAGTTCCGGGCCGGCGA	CGG	3	0.6097
51063	CALHM2	NM_015916.4	NC_000010.11	103449442	antisense	GGAAGTCTGACAGGTTGTCA	TCCCGGAAGTCTGACAGGTTGTCAGGGTTC	GGG	3	0.605
51063	CALHM2	NM_015916.4	NC_000010.11	103447507	antisense	GTGGTGAGCAGTAATGCTTG	CTGAGTGGTGAGCAGTAATGCTTGAGGCAC	AGG	4	0.8237
51065	RPS27L	NM_015920.3	NC_000015.10	63155698	antisense	AAAGAACCACTGTCTGAGCA	ACACAAAGAACCACTGTCTGAGCATGGCTG	TGG	3	0.6052
51065	RPS27L	NM_015920.3	NC_000015.10	63156454	antisense	AAGAATTTGGACTTTGTACT	AAGTAAGAATTTGGACTTTGTACTAGGCGT	AGG	2	0.4062
51065	RPS27L	NM_015920.3	NC_000015.10	63156497	sense	AGATTTACTACATCCGTCCT	CTAGAGATTTACTACATCCGTCCTTGGAAG	TGG	2	0.4863
51065	RPS27L	NM_015920.3	NC_000015.10	63155717	sense	AGGTTGCTACAAGATCACCA	TTTTAGGTTGCTACAAGATCACCACGGTTT	CGG	3	0.78
51066	SSUH2	NM_001256749.1	NC_000003.12	8630820	antisense	ACCTTGACCAGTGACGAGTG	TATTACCTTGACCAGTGACGAGTGAGGGAC	AGG	6	0.6888
51066	SSUH2	NM_001256749.1	NC_000003.12	8626241	antisense	CATACCACATGATGACAAGC	GCCACATACCACATGATGACAAGCTGGATG	TGG	9	0.6217
51066	SSUH2	NM_001256749.1	NC_000003.12	8629689	sense	CGTGGGCGGTACAAGTGCAG	TGGGCGTGGGCGGTACAAGTGCAGCGGCTG	CGG	7	0.6174
51066	SSUH2	NM_001256749.1	NC_000003.12	8632074	sense	GTGAATCCAGGATAAGCGAG	TTTAGTGAATCCAGGATAAGCGAGTGGACA	TGG	5	0.6695
51067	YARS2	NM_001040436.2	NC_000012.12	32755627	antisense	CATGAAGCGAGTCTGCCGTG	CCCACATGAAGCGAGTCTGCCGTGGGGTCG	GGG	1	0.7325
51067	YARS2	NM_001040436.2	NC_000012.12	32755171	antisense	GGACCCTGCATCCATAACGC	AGCTGGACCCTGCATCCATAACGCTGGAAG	TGG	1	0.6108
51067	YARS2	NM_001040436.2	NC_000012.12	32755547	sense	GGGCCACAACGTGATCGCGC	GAGCGGGCCACAACGTGATCGCGCTGGTGG	TGG	1	0.6002
51067	YARS2	NM_001040436.2	NC_000012.12	32755778	antisense	TAACCCCTGAGCGCCCGAGT	CCAGTAACCCCTGAGCGCCCGAGTGGGCCT	GGG	1	0.5661
51068	NMD3	NM_015938.3	NC_000003.12	161225014	sense	AGTAAAGTGGACATCAGCCA	GCGAAGTAAAGTGGACATCAGCCAAGGTAT	AGG	3	0.662
51068	NMD3	NM_015938.3	NC_000003.12	161241159	sense	ATTGATCCAAACACCCTACA	CCTCATTGATCCAAACACCCTACAAGGTAA	AGG	10	0.5518
51068	NMD3	NM_015938.3	NC_000003.12	161234789	sense	GTTGTTCAGTCCCAAATGTG	TTATGTTGTTCAGTCCCAAATGTGTGGAGA	TGG	6	0.6354
51068	NMD3	NM_015938.3	NC_000003.12	161238187	sense	TTCAGTGTACAGTTCCCTGT	TTTCTTCAGTGTACAGTTCCCTGTAGGTAT	AGG	8	0.5965
51069	MRPL2	NM_015950.4	NC_000006.12	43056098	sense	ATCTTGAACTCTAACCACAT	TACAATCTTGAACTCTAACCACATAGGCCG	AGG	4	0.6756
51069	MRPL2	NM_015950.4	NC_000006.12	43058172	antisense	GGGCCACAGAAGTAAGAACT	TTAAGGGCCACAGAAGTAAGAACTGGGCGG	GGG	2	0.6651
51069	MRPL2	NM_015950.4	NC_000006.12	43056409	antisense	TCATTCGATAACGTTGCTTG	TCAATCATTCGATAACGTTGCTTGTGGCCC	TGG	3	0.5996
51069	MRPL2	NM_015950.4	NC_000006.12	43055961	antisense	TTGTTGATGAGGGTCCCCAC	CACGTTGTTGATGAGGGTCCCCACAGGCAG	AGG	5	0.6185
51070	NOSIP	NM_001270960.1	NC_000019.10	49556983	sense	CCACAGATGATGTCCAACCT	TCCCCCACAGATGATGTCCAACCTGGGCCC	GGG	6	0.6151
51070	NOSIP	NM_001270960.1	NC_000019.10	49559946	antisense	CTCACGTGACAACAGGATCG	CCAGCTCACGTGACAACAGGATCGTGGCAA	TGG	3	0.67
51070	NOSIP	NM_001270960.1	NC_000019.10	49557186	antisense	GCCCCGCACATGGTCCTGCG	GGAAGCCCCGCACATGGTCCTGCGAGGCCG	AGG	5	0.6572
51070	NOSIP	NM_001270960.1	NC_000019.10	49556698	antisense	GTCAGGTCCGACATGCGCAG	GGGCGTCAGGTCCGACATGCGCAGGGGCTT	GGG	7	0.6784
51071	DERA	NM_015954.3	NC_000012.12	15957025	sense	GCAGAACCGTGAAAAAGGAG	GCTCGCAGAACCGTGAAAAAGGAGTGGCAG	TGG	2	0.6892
51071	DERA	NM_015954.3	NC_000012.12	15982335	sense	TGAGATTCGTCAGTTTCGCA	ATGATGAGATTCGTCAGTTTCGCAAGGCCT	AGG	6	0.6197
51071	DERA	NM_015954.3	NC_000012.12	15959913	sense	TGCAGGCTGTAATATCCCTG	AGGCTGCAGGCTGTAATATCCCTGTGGCAT	TGG	4	0.7102
51071	DERA	NM_015954.3	NC_000012.12	15962903	sense	TGGAGCTACAGAAATCGACG	AAGATGGAGCTACAGAAATCGACGTGGTAA	TGG	5	0.8078
51072	MEMO1	NM_015955.3	NC_000002.12	31891994	antisense	AAATCTAGAACTTACCCCAA	GTTAAAATCTAGAACTTACCCCAATGGCAG	TGG	6	0.619
51072	MEMO1	NM_015955.3	NC_000002.12	31892043	sense	ACTCTTCAGTAAATATCTAG	GAAAACTCTTCAGTAAATATCTAGCGGATC	CGG	6	0.6476
51072	MEMO1	NM_015955.3	NC_000002.12	31918027	sense	CTTTAGTTTACGGAGAACTG	ATCTCTTTAGTTTACGGAGAACTGTGGAAG	TGG	5	0.6564
51072	MEMO1	NM_015955.3	NC_000002.12	31920868	antisense	GAAAGTGCACATCGAGAGAG	ACTGGAAAGTGCACATCGAGAGAGGGGCAC	GGG	4	0.6541
51073	MRPL4	NM_146388.1	NC_000019.10	10256733	sense	CAAGACCAAGACGAGAGCCG	ATGCCAAGACCAAGACGAGAGCCGAGGTGC	AGG	5	0.6578
51073	MRPL4	NM_146388.1	NC_000019.10	10258253	antisense	GCATGTAGTAGTAACTTGTG	GGCAGCATGTAGTAGTAACTTGTGGGGCCC	GGG	6	0.6486
51073	MRPL4	NM_146388.1	NC_000019.10	10252633	sense	GCCTGGGTCGAGTCCTTGCG	GCAGGCCTGGGTCGAGTCCTTGCGGGGCTT	GGG	3	0.5849
51073	MRPL4	NM_146388.1	NC_000019.10	10252681	antisense	GCGCGGTGGCGAAAACATCG	CTGGGCGCGGTGGCGAAAACATCGGGGTGC	GGG	3	0.7019
51074	APIP	NM_015957.3	NC_000011.10	34890504	sense	AAAAGGAACGAATTCAGGTA	GTGCAAAAGGAACGAATTCAGGTATGGTAA	TGG	3	0.5882
51074	APIP	NM_015957.3	NC_000011.10	34888303	antisense	AAAATACCTATAATACCCTC	AAAAAAAATACCTATAATACCCTCCGGAAG	CGG	5	0.5915
51074	APIP	NM_015957.3	NC_000011.10	34895016	sense	GGAGGAATTAGCTTGAAGCA	TGGAGGAGGAATTAGCTTGAAGCATGGGTA	TGG	2	0.6247
51074	APIP	NM_015957.3	NC_000011.10	34888787	antisense	TCATGAAAAGAGGAGTACAC	GCATTCATGAAAAGAGGAGTACACTGGCTT	TGG	4	0.6758
51075	TMX2	NM_015959.3	NC_000011.10	57712673	sense	CGGTGCCGCGACTTTCACGA	TATTCGGTGCCGCGACTTTCACGATGGCTC	TGG	1	0.6489
51075	TMX2	NM_015959.3	NC_000011.10	57738683	sense	GGAACTAGAACGGGACAAGA	AGGAGGAACTAGAACGGGACAAGAGGGTCA	GGG	5	0.6338
51075	TMX2	NM_015959.3	NC_000011.10	57712803	sense	TAACCCGTGTGACTTTGACT	ACGGTAACCCGTGTGACTTTGACTGGGTGA	GGG	1	0.7124
51075	TMX2	NM_015959.3	NC_000011.10	57738380	antisense	TCAGGGCCCATATATAGGGG	ATACTCAGGGCCCATATATAGGGGGGGTTT	GGG	4	0.6766
51076	CUTC	NM_015960.2	NC_000010.11	99747311	antisense	CAACACGCGTTCAAATCCCA	TGGTCAACACGCGTTCAAATCCCAAGGTTA	AGG	6	0.6688
51076	CUTC	NM_015960.2	NC_000010.11	99744068	sense	CTGCCAGTCACTTTCCACCG	CCCTCTGCCAGTCACTTTCCACCGAGGTGA	AGG	5	0.7013
51076	CUTC	NM_015960.2	NC_000010.11	99739745	sense	TATGTTCTGGTTTATCAGAG	GAATTATGTTCTGGTTTATCAGAGGGGGGA	GGG	3	0.6483
51076	CUTC	NM_015960.2	NC_000010.11	99743211	sense	TTTGTGATGATTCGGCCACG	AGTTTTTGTGATGATTCGGCCACGGGGAGG	GGG	4	0.7352
51077	FCF1	NM_015962.4	NC_000014.9	74715958	antisense	AATAAGCAGGAAGGGTGTTG	GAAAAATAAGCAGGAAGGGTGTTGGGGACT	GGG	4	0.5982
51077	FCF1	NM_015962.4	NC_000014.9	74723332	sense	ATTGGGGCAGAAGTATCGAG	AGAAATTGGGGCAGAAGTATCGAGTGGCTC	TGG	5	0.7124
51077	FCF1	NM_015962.4	NC_000014.9	74716020	antisense	TGATAAAGTTGGTATCAACG	AAGTTGATAAAGTTGGTATCAACGAGGATG	AGG	4	0.7875
51077	FCF1	NM_015962.4	NC_000014.9	74723282	antisense	TTACACAATCGGTTATACAT	GCCATTACACAATCGGTTATACATGGGATA	GGG	5	0.6603
51078	THAP4	NM_015963.5	NC_000002.12	241634049	sense	ACTCAAAACGTCTAATCCAA	AAGGACTCAAAACGTCTAATCCAATGGTTA	TGG	2	0.6006
51078	THAP4	NM_015963.5	NC_000002.12	241633616	sense	AGGAGATGGACTGGCCACCA	CTCCAGGAGATGGACTGGCCACCATGGTGG	TGG	2	0.6252
51078	THAP4	NM_015963.5	NC_000002.12	241633519	sense	GGGGGCGTGACAGATAAGAG	CGAAGGGGGCGTGACAGATAAGAGTGGCAT	TGG	2	0.717
51078	THAP4	NM_015963.5	NC_000002.12	241633754	sense	GTCCTCGAGTGGAAACCCGA	CACCGTCCTCGAGTGGAAACCCGATGGCCA	TGG	2	0.6527
51079	NDUFA13	NM_015965.6	NC_000019.10	19516319	sense	AAACGGAACTTGCCGCGTCG	CTACAAACGGAACTTGCCGCGTCGAGGACT	AGG	1	0.6587
51079	NDUFA13	NM_015965.6	NC_000019.10	19516275	sense	AGCAGGACATGCCTCCGCCG	GTGAAGCAGGACATGCCTCCGCCGGGGGGC	GGG	1	0.601
51079	NDUFA13	NM_015965.6	NC_000019.10	19527709	antisense	GTTCTCCCGAAGCATCTGCA	CCAGGTTCTCCCGAAGCATCTGCAAGGTCC	AGG	4	0.6398
51079	NDUFA13	NM_015965.6	NC_000019.10	19527292	sense	TCACAGGCGCCTACAAATCG	GCTTTCACAGGCGCCTACAAATCGAGGACT	AGG	3	0.6371
51081	MRPS7	NM_015971.3	NC_000017.11	75262577	sense	ATATTATCGCAAGCCAGTGG	AGGAATATTATCGCAAGCCAGTGGAGGAGC	AGG	2	0.632
51081	MRPS7	NM_015971.3	NC_000017.11	75262524	antisense	CCTTGAATTCAGGACTATAG	GGATCCTTGAATTCAGGACTATAGCGGCTC	CGG	2	0.6561
51081	MRPS7	NM_015971.3	NC_000017.11	75263470	sense	CTGTGAGCCTATGATTGGGC	AAAACTGTGAGCCTATGATTGGGCTGGTAC	TGG	4	0.5858
51081	MRPS7	NM_015971.3	NC_000017.11	75262860	antisense	GCTGTTTACCTGAATCATGA	AAGTGCTGTTTACCTGAATCATGAGGGATC	GGG	3	0.6675
51082	POLR1D	NM_015972.3	NC_000013.11	27623106	sense	AATTTACGCATTCAGACTCG	AATTAATTTACGCATTCAGACTCGAGGTAC	AGG	2	0.6316
51082	POLR1D	NM_015972.3	NC_000013.11	27623003	antisense	GTAACGTAGAGAATTTCCTA	TCATGTAACGTAGAGAATTTCCTAGGGTAT	GGG	2	0.6745
51082	POLR1D	NM_015972.3	NC_000013.11	27622982	sense	TGTGACATTTGTATTGCACG	ACTGTGTGACATTTGTATTGCACGAGGAAG	AGG	2	0.7886
51082	POLR1D	NM_015972.3	NC_000013.11	27622905	sense	TTGAAGACCTCAATGGCTGA	TGGATTGAAGACCTCAATGGCTGAAGGCGA	AGG	2	0.6132
51083	GAL	NM_015973.3	NC_000011.10	68688048	sense	AGGTCATTCAGCGACAAGAA	CCACAGGTCATTCAGCGACAAGAATGGCCT	TGG	4	0.563
51083	GAL	NM_015973.3	NC_000011.10	68688096	sense	CCCGAAGATGACATGAAACC	GCGGCCCGAAGATGACATGAAACCAGGTGA	AGG	4	0.539
51083	GAL	NM_015973.3	NC_000011.10	68688023	antisense	GAATGACCTGTGGTTGCCAA	CGCTGAATGACCTGTGGTTGCCAACGGCAT	CGG	4	0.6273
51083	GAL	NM_015973.3	NC_000011.10	68685605	sense	TTCAAGGCCAAGGAAAAACG	TCCCTTCAAGGCCAAGGAAAAACGAGGCTG	AGG	3	0.7121
51084	CRYL1	NM_015974.2	NC_000013.11	20432285	antisense	ACCAGCGGGATGTAGTATGG	CTCAACCAGCGGGATGTAGTATGGCGGATT	CGG	5	0.6979
51084	CRYL1	NM_015974.2	NC_000013.11	20432184	antisense	CCTCCTTCTGGACTCGCATG	GCCACCTCCTTCTGGACTCGCATGGGGCAC	GGG	5	0.5896
51084	CRYL1	NM_015974.2	NC_000013.11	20512444	sense	CGCCCTGGAAAACATCAGGT	GGAACGCCCTGGAAAACATCAGGTGGGCCA	GGG	2	0.6175
51084	CRYL1	NM_015974.2	NC_000013.11	20432236	antisense	GGTTCTGTCCACTGTCGTAG	CGTGGGTTCTGTCCACTGTCGTAGGGGCCG	GGG	5	0.6665
51085	MLXIPL	NM_032951.2	NC_000007.14	73624253	antisense	AGTGTGGGGTCGATACTGCG	TGTGAGTGTGGGGTCGATACTGCGCGGCCC	CGG	1	0.8729
51085	MLXIPL	NM_032951.2	NC_000007.14	73605763	antisense	CATGTCAGCATTGCCGACGT	GGATCATGTCAGCATTGCCGACGTAGGCTG	AGG	7	0.6398
51085	MLXIPL	NM_032951.2	NC_000007.14	73597354	antisense	GCAGGCTCCGAATACCCCAA	AAAGGCAGGCTCCGAATACCCCAAGGGTAG	GGG	9	0.711
51085	MLXIPL	NM_032951.2	NC_000007.14	73607358	sense	TGATGCGGGAATACCACAAG	GTGGTGATGCGGGAATACCACAAGTGGCGC	TGG	4	0.6664
51086	TNNI3K	NM_015978.2	NC_000001.11	74342952	antisense	CCATAGATATTAACAACATG	ATCTCCATAGATATTAACAACATGAGGTTG	AGG	8	0.6431
51086	TNNI3K	NM_015978.2	NC_000001.11	74369479	antisense	CCCACAAACTGAATTACGCA	AGCACCCACAAACTGAATTACGCAGGGATG	GGG	16	0.6636
51086	TNNI3K	NM_015978.2	NC_000001.11	74354005	antisense	GAACCAGGCGAATGTGACCG	AACTGAACCAGGCGAATGTGACCGTGGTAG	TGG	11	0.7161
51086	TNNI3K	NM_015978.2	NC_000001.11	74271704	sense	TACAATAGCTGGCCACCTAG	TTGCTACAATAGCTGGCCACCTAGAGGTAA	AGG	5	0.666
51087	YBX2	NM_015982.3	NC_000017.11	7290311	antisense	AACCGCCGTCGGTAGAAGAA	CACAAACCGCCGTCGGTAGAAGAAGGGTGG	GGG	5	0.6014
51087	YBX2	NM_015982.3	NC_000017.11	7294302	antisense	CGCCGTCGCCGGATTGCCAG	AGACCGCCGTCGCCGGATTGCCAGGGGTGC	GGG	1	0.5885
51087	YBX2	NM_015982.3	NC_000017.11	7290462	antisense	TGAATCGGCGGGACTTACGT	GGGATGAATCGGCGGGACTTACGTCGGTTG	CGG	5	0.6982
51087	YBX2	NM_015982.3	NC_000017.11	7290392	sense	TGGCAGAGATCCCCTCGGCG	ATGGTGGCAGAGATCCCCTCGGCGGGGACA	GGG	5	0.7095
51088	KLHL5	NM_001007075.2	NC_000004.12	39103352	sense	CAGTAGCAAATATGAATGGG	ACTCCAGTAGCAAATATGAATGGGAGGAGG	AGG	8	0.6455
51088	KLHL5	NM_001007075.2	NC_000004.12	39062928	antisense	CTGCTGTAAACTCAAATGCA	TCTTCTGCTGTAAACTCAAATGCAGGGACT	GGG	2	0.6293
51088	KLHL5	NM_001007075.2	NC_000004.12	39062797	sense	GACAGACTGGAGCAAACGGT	CGAGGACAGACTGGAGCAAACGGTGGGAGA	GGG	2	0.6161
51088	KLHL5	NM_001007075.2	NC_000004.12	39081209	sense	GTGTAGAACCAAATTCGTTG	GAAGGTGTAGAACCAAATTCGTTGTGGTCC	TGG	4	0.6682
51090	PLLP	NM_015993.2	NC_000016.10	57284494	sense	CGGACCAGCAGTCCTGCGCA	CACGCGGACCAGCAGTCCTGCGCAGGGCGC	GGG	1	0.5777
51090	PLLP	NM_015993.2	NC_000016.10	57284428	antisense	GCAGCAGCATGAGCGCCCCG	AGCTGCAGCAGCATGAGCGCCCCGAGGCGG	AGG	1	0.6366
51090	PLLP	NM_015993.2	NC_000016.10	57262028	antisense	GGCCGGATACAGGTGGTACG	CATAGGCCGGATACAGGTGGTACGGGGTGT	GGG	2	0.6845
51090	PLLP	NM_015993.2	NC_000016.10	57258557	antisense	GGCGGTGATGTAGAGAACGG	TGAAGGCGGTGATGTAGAGAACGGTGGCGC	TGG	3	0.6949
51091	SEPSECS	NM_016955.3	NC_000004.12	25158975	antisense	ATGACGACGAGCAACCAGTG	TGTAATGACGACGAGCAACCAGTGCGGATG	CGG	2	0.7863
51091	SEPSECS	NM_016955.3	NC_000004.12	25156861	sense	CTGGACATTATAAAGCTGGC	GGTCCTGGACATTATAAAGCTGGCTGGTAT	TGG	3	0.5798
51091	SEPSECS	NM_016955.3	NC_000004.12	25160277	sense	GCTCGCATGAGCACCTCATA	CGCCGCTCGCATGAGCACCTCATACGGCTG	CGG	1	0.5824
51091	SEPSECS	NM_016955.3	NC_000004.12	25156042	sense	TTTAAATCCATGATCACTGC	CTGCTTTAAATCCATGATCACTGCAGGTAA	AGG	4	0.5625
51092	SIDT2	NM_001040455.1	NC_000011.10	117183871	antisense	AAAATGTACCTTCTGCGAAG	GCACAAAATGTACCTTCTGCGAAGGGGTAG	GGG	7	0.6941
51092	SIDT2	NM_001040455.1	NC_000011.10	117179442	sense	CCATACTGTGACCCGCAACA	TCAACCATACTGTGACCCGCAACAGGGTGA	GGG	1	0.6882
51092	SIDT2	NM_001040455.1	NC_000011.10	117189214	sense	GGAAGGACAAGCGTGTTCTG	GCACGGAAGGACAAGCGTGTTCTGCGGAAA	CGG	14	0.6908
51092	SIDT2	NM_001040455.1	NC_000011.10	117188741	sense	TGTAGGTACTCGGCCCCGAG	AACCTGTAGGTACTCGGCCCCGAGTGGACT	TGG	13	0.6497
51093	RRNAD1	NM_015997.3	NC_000001.11	156734251	sense	ATGAAGCTGAGTGACCCTGG	CTACATGAAGCTGAGTGACCCTGGCGGCTA	CGG	6	0.7943
51093	RRNAD1	NM_015997.3	NC_000001.11	156732030	sense	GGGACACACTCCCTTGCTCA	CTATGGGACACACTCCCTTGCTCATGGCAG	TGG	2	0.5758
51093	RRNAD1	NM_015997.3	NC_000001.11	156734047	antisense	GGTCTACCCACCTAACCACG	GTGGGGTCTACCCACCTAACCACGTGGTGT	TGG	6	0.7165
51093	RRNAD1	NM_015997.3	NC_000001.11	156733032	sense	TGCACCCAGGTTGTAGACGT	AGGCTGCACCCAGGTTGTAGACGTGGGCTC	GGG	4	0.6105
51094	ADIPOR1	NM_001290553.1	NC_000001.11	202943844	antisense	CCAGGACACAGACGATGGAG	ATGCCCAGGACACAGACGATGGAGAGGTAG	AGG	6	0.6706
51094	ADIPOR1	NM_001290553.1	NC_000001.11	202946537	sense	GACAACGACTATCTGCTACA	AAAGGACAACGACTATCTGCTACATGGTCA	TGG	4	0.6488
51094	ADIPOR1	NM_001290553.1	NC_000001.11	202946607	sense	GTATATGTTCTAGGTCTGGG	AAGTGTATATGTTCTAGGTCTGGGAGGGAC	AGG	4	0.6655
51094	ADIPOR1	NM_001290553.1	NC_000001.11	202945020	antisense	TTTCTCTGAATGACAATAGA	AGACTTTCTCTGAATGACAATAGACGGTGT	CGG	5	0.6069
51095	TRNT1	NM_182916.2	NC_000003.12	3137420	sense	ATTCGGATGATAAACAACAG	TGGGATTCGGATGATAAACAACAGAGGAGA	AGG	3	0.7356
51095	TRNT1	NM_182916.2	NC_000003.12	3137340	antisense	GTGGCAAAATCTATATCCTG	AGTGGTGGCAAAATCTATATCCTGAGGCTT	AGG	3	0.68
51095	TRNT1	NM_182916.2	NC_000003.12	3129109	antisense	TGAATAGATACTGCTTCGGA	ATTGTGAATAGATACTGCTTCGGAAGGCAC	AGG	2	0.6259
51095	TRNT1	NM_182916.2	NC_000003.12	3144677	sense	TGCTAAACAGAGAATACAAG	GACATGCTAAACAGAGAATACAAGAGGATT	AGG	5	0.6023
51096	UTP18	NM_016001.2	NC_000017.11	51277243	antisense	AGACATAAAGAACCTTGCTG	TCATAGACATAAAGAACCTTGCTGTGGGTA	TGG	7	0.6244
51096	UTP18	NM_016001.2	NC_000017.11	51268883	sense	CCTGGGCAGAGACTACTAAG	CCTGCCTGGGCAGAGACTACTAAGCGGAAA	CGG	4	0.7653
51096	UTP18	NM_016001.2	NC_000017.11	51266208	sense	GATGAACAATCGGTTTCGGA	ACATGATGAACAATCGGTTTCGGAAGGATA	AGG	3	0.6252
51096	UTP18	NM_016001.2	NC_000017.11	51275905	antisense	GATGAGATCCGAGCAACAGT	CACAGATGAGATCCGAGCAACAGTAGGACG	AGG	6	0.6241
51097	SCCPDH	NM_016002.2	NC_000001.11	246736040	sense	GCCAGTTGTATCGACATCAG	TGGAGCCAGTTGTATCGACATCAGTGGAGA	TGG	3	0.6538
51097	SCCPDH	NM_016002.2	NC_000001.11	246759980	sense	TATGCTGCGTATGTAACTGT	TCAGTATGCTGCGTATGTAACTGTGGGAGG	GGG	8	0.6842
51097	SCCPDH	NM_016002.2	NC_000001.11	246735975	antisense	TCTCCATAAAACCGATACTA	AGGTTCTCCATAAAACCGATACTAGGGAAA	GGG	3	0.5642
51097	SCCPDH	NM_016002.2	NC_000001.11	246759061	sense	TCTTATTGTCGGGAACTCAA	AATTTCTTATTGTCGGGAACTCAAAGGTTA	AGG	7	0.5885
51098	IFT52	NM_016004.3	NC_000020.11	43623933	sense	ACACAGCCACCCTATCAAAG	CCCTACACAGCCACCCTATCAAAGCGGAAT	CGG	10	0.6936
51098	IFT52	NM_016004.3	NC_000020.11	43596478	sense	AGTTAAATGGAGTGAAACTG	GAGAAGTTAAATGGAGTGAAACTGTGGATT	TGG	3	0.5935
51098	IFT52	NM_016004.3	NC_000020.11	43618942	sense	CTTTGTCATCAATAGAACCA	CCTGCTTTGTCATCAATAGAACCAAGGTGG	AGG	8	0.7014
51098	IFT52	NM_016004.3	NC_000020.11	43613885	antisense	TGGTTTCATGACACTCAATG	CTGCTGGTTTCATGACACTCAATGTGGCAC	TGG	7	0.7092
51099	ABHD5	NM_016006.4	NC_000003.12	43711740	antisense	GGTCGTTCAGGGAAACCCCA	GTCTGGTCGTTCAGGGAAACCCCAAGGCTC	AGG	4	0.6639
51099	ABHD5	NM_016006.4	NC_000003.12	43702509	sense	GTGGAGATGTGCCCTAGGAT	AAGAGTGGAGATGTGCCCTAGGATTGGACA	TGG	3	0.4922
51099	ABHD5	NM_016006.4	NC_000003.12	43699318	antisense	TAAGGTGTGATATAGACGTA	TCTTTAAGGTGTGATATAGACGTAGGGCAC	GGG	2	0.6091
51099	ABHD5	NM_016006.4	NC_000003.12	43702433	sense	TTGGACGAAGTAGTAGACCC	GGTTTTGGACGAAGTAGTAGACCCAGGTTT	AGG	3	0.6311
51100	SH3GLB1	NM_016009.4	NC_000001.11	86735122	antisense	CTGTGCATAGTAAGTCATCT	AACACTGTGCATAGTAAGTCATCTGGGCTT	GGG	7	0.5549
51100	SH3GLB1	NM_016009.4	NC_000001.11	86719602	sense	GACAATATATGATTGATGCA	TTGGGACAATATATGATTGATGCAGGGACT	GGG	3	0.6412
51100	SH3GLB1	NM_016009.4	NC_000001.11	86734669	sense	GATTACCAGACTTCTGCTAG	CAGAGATTACCAGACTTCTGCTAGAGGGAA	AGG	6	0.6685
51100	SH3GLB1	NM_016009.4	NC_000001.11	86704959	antisense	GTACCTGCACGGCGCGACTG	CAGGGTACCTGCACGGCGCGACTGAGGAAG	AGG	1	0.6048
51101	ZC2HC1A	NM_016010.2	NC_000008.11	78689369	sense	ACCAACTTCTCGGACACAGG	GAAAACCAACTTCTCGGACACAGGTGGTAA	TGG	5	0.6699
51101	ZC2HC1A	NM_016010.2	NC_000008.11	78678671	antisense	ATAGTTACCCTCGGTTTGAG	TTATATAGTTACCCTCGGTTTGAGAGGTTT	AGG	3	0.5803
51101	ZC2HC1A	NM_016010.2	NC_000008.11	78675828	antisense	GTTCTTCCACAAATCTTGCA	GAATGTTCTTCCACAAATCTTGCAAGGTAA	AGG	2	0.5741
51101	ZC2HC1A	NM_016010.2	NC_000008.11	78697481	sense	TCACGATTACCGCAGCCAAG	ATCTTCACGATTACCGCAGCCAAGTGGCGC	TGG	6	0.6458
51102	MECR	NM_016011.3	NC_000001.11	29216083	sense	AGGGAACGAAGGTGTTGCAC	TTGGAGGGAACGAAGGTGTTGCACAGGTGG	AGG	3	0.5966
51102	MECR	NM_016011.3	NC_000001.11	29203206	sense	ATCCAGAATGCATCCAACAG	TGTCATCCAGAATGCATCCAACAGCGGAGT	CGG	5	0.7049
51102	MECR	NM_016011.3	NC_000001.11	29206822	antisense	GCAGGGATTGACACCCAGGG	CTGTGCAGGGATTGACACCCAGGGTGGCAG	TGG	4	0.7093
51102	MECR	NM_016011.3	NC_000001.11	29203147	sense	GGGCCTAAGAACCATCAATG	CCCTGGGCCTAAGAACCATCAATGTGGTCC	TGG	5	0.7543
51103	NDUFAF1	NM_016013.3	NC_000015.10	41396987	antisense	AATACCCAAAAATGGATACA	AGCGAATACCCAAAAATGGATACAAGGCAG	AGG	2	0.6236
51103	NDUFAF1	NM_016013.3	NC_000015.10	41396523	sense	ACGGGGAGTCTACCCGAAGT	CAGGACGGGGAGTCTACCCGAAGTGGGTAC	GGG	2	0.6803
51103	NDUFAF1	NM_016013.3	NC_000015.10	41396679	sense	AGGTTGTCTGGCAATTCCGG	GCCAAGGTTGTCTGGCAATTCCGGGGGAAA	GGG	2	0.7037
51103	NDUFAF1	NM_016013.3	NC_000015.10	41395005	antisense	GAGATACAGAGTATTGAACT	CACGGAGATACAGAGTATTGAACTGGGACC	GGG	3	0.696
51104	ABHD17B	NM_016014.2	NC_000009.12	71874619	sense	CTTGGCTTGCTCTTAGGACA	GCTGCTTGGCTTGCTCTTAGGACAAGGTAA	AGG	2	0.5552
51104	ABHD17B	NM_016014.2	NC_000009.12	71874813	antisense	GAGTAAAGTGTATTTCGCAT	AGAAGAGTAAAGTGTATTTCGCATTGGGTG	TGG	2	0.5342
51104	ABHD17B	NM_016014.2	NC_000009.12	71870204	sense	TATAGGGACAGTACCGTCTG	AAAGTATAGGGACAGTACCGTCTGTGGATC	TGG	3	0.6102
51104	ABHD17B	NM_016014.2	NC_000009.12	71874860	sense	TTCATGACTAGAACCAGTAA	GTGTTTCATGACTAGAACCAGTAAAGGCAA	AGG	2	0.5659
51105	PHF20L1	NM_016018.4	NC_000008.11	132799142	antisense	ACTGGTTACACGATCCAGCT	ATAGACTGGTTACACGATCCAGCTGGGTCG	GGG	6	0.6201
51105	PHF20L1	NM_016018.4	NC_000008.11	132832368	antisense	CAACGGATAGAATTGCCCTT	AGATCAACGGATAGAATTGCCCTTGGGTAC	GGG	15	0.6022
51105	PHF20L1	NM_016018.4	NC_000008.11	132816914	antisense	CTATGCTTGAAAGGTCTAGG	CTCACTATGCTTGAAAGGTCTAGGGGGATT	GGG	11	0.6961
51105	PHF20L1	NM_016018.4	NC_000008.11	132817459	sense	TTACCGTAATGAATGTCCCA	CCTCTTACCGTAATGAATGTCCCAGGGCAG	GGG	12	0.6642
51106	TFB1M	NM_016020.3	NC_000006.12	155311292	sense	AAATGCTTATGTTTACGAAG	TGACAAATGCTTATGTTTACGAAGTGGGCC	TGG	2	0.5908
51106	TFB1M	NM_016020.3	NC_000006.12	155260396	sense	CTTACAACGAAGGTGGACGT	TTTGCTTACAACGAAGGTGGACGTGGGCGT	GGG	6	0.6879
51106	TFB1M	NM_016020.3	NC_000006.12	155285234	antisense	GGTACTGAGCCATAACAGAG	CAGAGGTACTGAGCCATAACAGAGAGGCGA	AGG	5	0.7096
51106	TFB1M	NM_016020.3	NC_000006.12	155297049	antisense	TCAAGCCACTTGATAATCAG	ATTTTCAAGCCACTTGATAATCAGTGGAGT	TGG	4	0.5572
51107	APH1A	NM_001243771.1	NC_000001.11	150268756	antisense	AGTGATCAAGAAAAGCGCGA	CCACAGTGATCAAGAAAAGCGCGAAGGCCG	AGG	1	0.6847
51107	APH1A	NM_001243771.1	NC_000001.11	150267461	antisense	GACACCACTGATGATACCGA	AGAAGACACCACTGATGATACCGAAGGAGA	AGG	3	0.686
51107	APH1A	NM_001243771.1	NC_000001.11	150268703	sense	GCGTTATCATCCTGGTCGCA	CTTCGCGTTATCATCCTGGTCGCAGGGTGA	GGG	1	0.6057
51107	APH1A	NM_001243771.1	NC_000001.11	150267727	antisense	GCTCACCATAGGCCATCTGG	CTTGGCTCACCATAGGCCATCTGGCGGATG	CGG	2	0.6834
51108	METTL9	NM_016025.4	NC_000016.10	21612756	sense	ACAGCATTGAGAAATCGGGC	AACAACAGCATTGAGAAATCGGGCTGGCTA	TGG	2	0.6452
51108	METTL9	NM_016025.4	NC_000016.10	21599844	sense	CTGTACGTGAACATGACTAG	CTCCCTGTACGTGAACATGACTAGCGGCCC	CGG	1	0.7444
51108	METTL9	NM_016025.4	NC_000016.10	21612682	sense	GAAATTATGCGAATCACTCC	GAGAGAAATTATGCGAATCACTCCAGGCTG	AGG	2	0.5176
51108	METTL9	NM_016025.4	NC_000016.10	21624959	sense	TAAATGAATGGCAGAATACG	GGTATAAATGAATGGCAGAATACGGGGTTC	GGG	4	0.6587
51109	RDH11	NM_016026.3	NC_000014.9	67692967	sense	AGCTAATACAGGTATCGGGA	CAGGAGCTAATACAGGTATCGGGAAGGAGA	AGG	2	0.6469
51109	RDH11	NM_016026.3	NC_000014.9	67691226	antisense	CTGCATTGTTGATCAAAACG	ACTCCTGCATTGTTGATCAAAACGTGGAGG	TGG	4	0.6659
51109	RDH11	NM_016026.3	NC_000014.9	67691160	sense	GATGGCTTTGAGATGCACAT	AGCAGATGGCTTTGAGATGCACATAGGAGT	AGG	4	0.6308
51109	RDH11	NM_016026.3	NC_000014.9	67695654	antisense	GGGGCGCAGCCATATACAGA	ATTTGGGGCGCAGCCATATACAGAAGGAAG	AGG	1	0.6338
51110	LACTB2	NM_016027.2	NC_000008.11	70669018	sense	AGGCACCAACACCTACCTAG	TCCAAGGCACCAACACCTACCTAGTGGGGA	TGG	1	0.6797
51110	LACTB2	NM_016027.2	NC_000008.11	70644146	sense	CATCCTAGGGGAAGGAACAA	ATTGCATCCTAGGGGAAGGAACAACGGTAT	CGG	4	0.6675
51110	LACTB2	NM_016027.2	NC_000008.11	70644194	sense	CATGGCTCTACTCTTAGAAG	ATCACATGGCTCTACTCTTAGAAGAGGAAA	AGG	4	0.6328
51110	LACTB2	NM_016027.2	NC_000008.11	70657774	sense	GGAGATGTGATTAAGACTGA	AGATGGAGATGTGATTAAGACTGAGGGAGC	GGG	3	0.6214
51111	SUV420H1	NM_017635.4	NC_000011.10	68173809	sense	AAATAGTTGCAACAAAAGAG	GCCAAAATAGTTGCAACAAAAGAGTGGTAA	TGG	6	0.6391
51111	SUV420H1	NM_017635.4	NC_000011.10	68158732	sense	CCTGCACCTACATAACTCGG	TCGCCCTGCACCTACATAACTCGGCGGTCA	CGG	11	0.78
51111	SUV420H1	NM_017635.4	NC_000011.10	68189936	sense	CTGGCAAAAATGCAGTCGAG	AAGGCTGGCAAAAATGCAGTCGAGAGGAGG	AGG	2	0.6844
51111	SUV420H1	NM_017635.4	NC_000011.10	68159116	sense	GCAAGAGCAGAACGTTAACG	AATAGCAAGAGCAGAACGTTAACGAGGCAA	AGG	11	0.6877
51112	TRAPPC12	NM_016030.5	NC_000002.12	3387778	antisense	AGGACTCGAGCCTTCCGATG	CGAGAGGACTCGAGCCTTCCGATGCGGTCT	CGG	2	0.6689
51112	TRAPPC12	NM_016030.5	NC_000002.12	3401856	sense	AGTCCTAAATGCCGACTCAG	GACAAGTCCTAAATGCCGACTCAGTGGAAC	TGG	3	0.6517
51112	TRAPPC12	NM_016030.5	NC_000002.12	3421990	sense	CCACACGACAGATTCACTGC	CCAGCCACACGACAGATTCACTGCAGGTGA	AGG	4	0.6399
51112	TRAPPC12	NM_016030.5	NC_000002.12	3388571	sense	CTTCCCGGCGAGGCTACGCG	CTGGCTTCCCGGCGAGGCTACGCGTGGAGT	TGG	2	0.6142
51114	ZDHHC9	NM_016032.3	NC_000023.11	129814699	antisense	AGGCGAAGACATAGATTGTG	TTGAAGGCGAAGACATAGATTGTGAGGAGG	AGG	6	0.6514
51114	ZDHHC9	NM_016032.3	NC_000023.11	129814771	antisense	CAACACAATTCCCCACCCAG	TTTCCAACACAATTCCCCACCCAGGGGCAG	GGG	6	0.7064
51114	ZDHHC9	NM_016032.3	NC_000023.11	129841780	antisense	CTCAACCGAAACTCACTCAA	TCTACTCAACCGAAACTCACTCAAAGGCGA	AGG	3	0.615
51114	ZDHHC9	NM_016032.3	NC_000023.11	129823794	antisense	TGGAAATTCTTGATACGAGG	TATCTGGAAATTCTTGATACGAGGCGGTGG	CGG	5	0.6616
51115	RMDN1	NM_016033.2	NC_000008.11	86508499	antisense	ACGGGGGTACCTCGAAGCCG	GACCACGGGGGTACCTCGAAGCCGCGGAAT	CGG	1	0.6423
51115	RMDN1	NM_016033.2	NC_000008.11	86488603	sense	GCAGACTACCTGTATGAAAG	ACAAGCAGACTACCTGTATGAAAGCGGAGA	CGG	3	0.6391
51115	RMDN1	NM_016033.2	NC_000008.11	86486573	sense	GCTTAGCAGAACCTCAGAAG	CTCAGCTTAGCAGAACCTCAGAAGAGGAGA	AGG	4	0.6243
51115	RMDN1	NM_016033.2	NC_000008.11	86508547	antisense	GGCTGCCCGAAGTCCCCGCA	CCGCGGCTGCCCGAAGTCCCCGCAGGGAGA	GGG	1	0.5904
51116	MRPS2	NM_016034.4	NC_000009.12	135501876	antisense	AAGAAGTCAGAGTGCTTGAG	ATTGAAGAAGTCAGAGTGCTTGAGGGGCTC	GGG	3	0.6155
51116	MRPS2	NM_016034.4	NC_000009.12	135503758	sense	CACACTCGCTACTTCAGGGG	CGCCCACACTCGCTACTTCAGGGGCGGCAT	CGG	4	0.671
51116	MRPS2	NM_016034.4	NC_000009.12	135503592	sense	GGACCACGACATCATCGACC	GCCTGGACCACGACATCATCGACCTGGAAC	TGG	4	0.6238
51116	MRPS2	NM_016034.4	NC_000009.12	135501963	sense	TGGGACACAAAGCTGGCTGT	CATCTGGGACACAAAGCTGGCTGTCGGCAC	CGG	3	0.6648
51118	UTP11L	NM_016037.3	NC_000001.11	38018531	sense	ACTAAAGCTGATGAGAACTC	AACAACTAAAGCTGATGAGAACTCAGGACG	AGG	4	0.6494
51118	UTP11L	NM_016037.3	NC_000001.11	38017769	sense	GACTCGGGTTAAACTCCAGG	AAATGACTCGGGTTAAACTCCAGGTGGGTG	TGG	3	0.6153
51118	UTP11L	NM_016037.3	NC_000001.11	38019295	antisense	GACTCTGTCGACTAGCTCCG	TAAAGACTCTGTCGACTAGCTCCGGGGCTG	GGG	6	0.6901
51118	UTP11L	NM_016037.3	NC_000001.11	38012861	sense	GGAACACAGAGAGCGAAGCC	AGCGGGAACACAGAGAGCGAAGCCAGGTAG	AGG	1	0.5533
51119	SBDS	NM_016038.2	NC_000007.14	66994213	sense	ACTGAAATCTGTAAGCAGGT	CCAAACTGAAATCTGTAAGCAGGTGGGTAA	GGG	2	0.6647
51119	SBDS	NM_016038.2	NC_000007.14	66993222	sense	CAACAAGAGTACAAAACAGC	AAACCAACAAGAGTACAAAACAGCAGGTGA	AGG	3	0.5884
51119	SBDS	NM_016038.2	NC_000007.14	66995366	antisense	GGCACGCTTCATCCGTACCA	TCCCGGCACGCTTCATCCGTACCACGGCCA	CGG	1	0.6481
51119	SBDS	NM_016038.2	NC_000007.14	66994327	antisense	GGGTCTGCAGAACTTCATCG	GAGTGGGTCTGCAGAACTTCATCGAGGTCT	AGG	2	0.7581
51121	RPL26L1	NM_016093.2	NC_000005.10	172968537	sense	AATATGTCATCTACATCGAG	AAGAAATATGTCATCTACATCGAGCGGGTG	CGG	3	0.6732
51121	RPL26L1	NM_016093.2	NC_000005.10	172968565	antisense	CACGTGGACAGTTGTGCCGT	TGCCCACGTGGACAGTTGTGCCGTTGGCCT	TGG	3	0.5376
51121	RPL26L1	NM_016093.2	NC_000005.10	172960011	antisense	CCTTGCGGATGGGCATGGAG	TCGTCCTTGCGGATGGGCATGGAGCGGACA	CGG	2	0.6499
51121	RPL26L1	NM_016093.2	NC_000005.10	172968476	sense	GTAGTTCGAGGACACTACAA	TTAGGTAGTTCGAGGACACTACAAAGGTCA	AGG	3	0.6825
51122	COMMD2	NM_016094.3	NC_000003.12	149751455	sense	AGTAGTGACACTGTCCAGCA	TGTGAGTAGTGACACTGTCCAGCATGGTGT	TGG	3	0.6771
51122	COMMD2	NM_016094.3	NC_000003.12	149750711	antisense	CATTCAAGGTTATGATAACT	TCGCCATTCAAGGTTATGATAACTGGGAAG	GGG	4	0.5757
51122	COMMD2	NM_016094.3	NC_000003.12	149752224	sense	GCAAACCCAAAAATCTACGA	CGGCGCAAACCCAAAAATCTACGAAGGCGC	AGG	2	0.6501
51122	COMMD2	NM_016094.3	NC_000003.12	149752391	antisense	TGACCCGCGCTGTCCACTTG	CCGCTGACCCGCGCTGTCCACTTGAGGCAG	AGG	1	0.5956
51123	ZNF706	NM_016096.3	NC_000008.11	101201618	antisense	CCTTACCCTACAGACAGTGC	TTCCCCTTACCCTACAGACAGTGCAGGTAT	AGG	2	0.6245
51123	ZNF706	NM_016096.3	NC_000008.11	101201657	sense	GAAACAAGGACATGACCAAA	AGAAGAAACAAGGACATGACCAAAAGGCTG	AGG	2	0.5351
51123	ZNF706	NM_016096.3	NC_000008.11	101201671	sense	GCTGGACAAAAGAAGAAACA	GCAAGCTGGACAAAAGAAGAAACAAGGACA	AGG	2	0.6514
51123	ZNF706	NM_016096.3	NC_000008.11	101200083	antisense	TGCTTGAAGGTCTTAGGGTC	GTGCTGCTTGAAGGTCTTAGGGTCTGGCAT	TGG	3	0.4418
51124	IER3IP1	NM_016097.4	NC_000018.10	47176220	antisense	CTCCTCGTGCAGCACTGCGA	ATCGCTCCTCGTGCAGCACTGCGATGGCGT	TGG	1	0.4972
51124	IER3IP1	NM_016097.4	NC_000018.10	47176238	antisense	GATGGCGTTGACGCAGAGCA	CTGCGATGGCGTTGACGCAGAGCAGGGCTG	GGG	1	0.6047
51124	IER3IP1	NM_016097.4	NC_000018.10	47176262	antisense	TGCCTGCAGCAGTGAGTACA	GGGCTGCCTGCAGCAGTGAGTACAGGGTAA	GGG	1	0.5949
51124	IER3IP1	NM_016097.4	NC_000018.10	47157534	sense	TTACATTATACAGTTGGCTG	ATCTTTACATTATACAGTTGGCTGGGGAAC	GGG	2	0.6077
51125	GOLGA7	NM_016099.2	NC_000008.11	41497589	antisense	AACAACCTTCGAGATATGAC	GCCAAACAACCTTCGAGATATGACTGGCCG	TGG	3	0.6223
51125	GOLGA7	NM_016099.2	NC_000008.11	41497633	antisense	AGTTTCCATGCATAGGAAGA	AATGAGTTTCCATGCATAGGAAGATGGTAT	TGG	3	0.5433
51125	GOLGA7	NM_016099.2	NC_000008.11	41490879	antisense	ATGAACACCTTTCCGGACAC	CTGAATGAACACCTTTCCGGACACCGGCGC	CGG	2	0.5745
51125	GOLGA7	NM_016099.2	NC_000008.11	41497657	sense	CATGGAAACTCATTATGAGA	TATGCATGGAAACTCATTATGAGAAGGTAA	AGG	3	0.5893
51126	NAA20	NM_016100.4	NC_000020.11	20026859	antisense	ACCAAGGCGTCGAAATTCTG	CCAAACCAAGGCGTCGAAATTCTGGGGCAA	GGG	4	0.6476
51126	NAA20	NM_016100.4	NC_000020.11	20025710	sense	ACCTACAATACCTCGCCCAC	TTCTACCTACAATACCTCGCCCACTGGCCA	TGG	3	0.5788
51126	NAA20	NM_016100.4	NC_000020.11	20025677	sense	CCTTAACAGGACTCTAGTAT	CACTCCTTAACAGGACTCTAGTATGGGATT	GGG	3	0.5795
51126	NAA20	NM_016100.4	NC_000020.11	20026901	sense	TAAACTTATGGAGTTACTAG	CTGCTAAACTTATGGAGTTACTAGAGGAGA	AGG	4	0.6369
51127	TRIM17	NM_016102.3	NC_000001.11	228409250	sense	CGTGAGTGTGCAGTGCCCAG	ACAACGTGAGTGTGCAGTGCCCAGAGGTTG	AGG	6	0.731
51127	TRIM17	NM_016102.3	NC_000001.11	228414984	sense	GACCCTGTGATGACCACCTG	CACAGACCCTGTGATGACCACCTGTGGCCA	TGG	2	0.7155
51127	TRIM17	NM_016102.3	NC_000001.11	228413845	sense	GGGAGCAGATCACCAGGACA	CTTCGGGAGCAGATCACCAGGACAGGGAAT	GGG	3	0.6514
51127	TRIM17	NM_016102.3	NC_000001.11	228408706	antisense	TCTGGCGGCTCTCATACAGG	CGCCTCTGGCGGCTCTCATACAGGAGGAGG	AGG	7	0.6563
51128	SAR1B	NM_016103.3	NC_000005.10	134620965	sense	ATGCTAAAAGATGACAGACT	ACACATGCTAAAAGATGACAGACTTGGACA	TGG	3	0.5995
51128	SAR1B	NM_016103.3	NC_000005.10	134608479	antisense	CAGTATAGGCACATTAGCAA	GAATCAGTATAGGCACATTAGCAATGGTTT	TGG	6	0.5751
51128	SAR1B	NM_016103.3	NC_000005.10	134609604	sense	TGGATTGTGCAGACCACGAA	CTGGTGGATTGTGCAGACCACGAAAGGCTG	AGG	5	0.6488
51128	SAR1B	NM_016103.3	NC_000005.10	134612736	antisense	TGTAAACGTCATGCCAGCAA	AAGTTGTAAACGTCATGCCAGCAATGGTCA	TGG	4	0.6004
51129	ANGPTL4	NM_139314.2	NC_000019.10	8366233	sense	CCACAAGCACCTAGACCATG	TGGACCACAAGCACCTAGACCATGAGGTGG	AGG	3	0.7289
51129	ANGPTL4	NM_139314.2	NC_000019.10	8364456	sense	GAGATGAATGTCCTGGCGCA	GGACGAGATGAATGTCCTGGCGCACGGACT	CGG	1	0.6178
51129	ANGPTL4	NM_139314.2	NC_000019.10	8364393	sense	GTGCTACTGAGCGCTCAGGG	CGCCGTGCTACTGAGCGCTCAGGGCGGACC	CGG	1	0.7572
51129	ANGPTL4	NM_139314.2	NC_000019.10	8369305	antisense	TTGCAGTTCACCAAAAATGG	CATCTTGCAGTTCACCAAAAATGGCGGAGA	CGG	4	0.6835
51130	ASB3	NM_016115.4	NC_000002.12	53714467	sense	ATTGCCTAGAAATATTACTC	GAAGATTGCCTAGAAATATTACTCCGGAAT	CGG	7	0.6393
51130	ASB3	NM_016115.4	NC_000002.12	53765469	antisense	TATCAGCAACATCGACACTT	CTGTTATCAGCAACATCGACACTTCGGCCC	CGG	2	0.6266
51130	ASB3	NM_016115.4	NC_000002.12	53716700	antisense	TCTTGAGCAGCAATGAACAA	TCCCTCTTGAGCAGCAATGAACAAGGGTGT	GGG	6	0.7153
51130	ASB3	NM_016115.4	NC_000002.12	53729528	sense	TTAAGGCTGTTGCTTCAACA	TGTGTTAAGGCTGTTGCTTCAACACGGAGC	CGG	4	0.6238
51131	PHF11	NM_001040443.1	NC_000013.11	49518126	antisense	CCTCGAACTCCATCAGACTG	AATTCCTCGAACTCCATCAGACTGTGGAAC	TGG	4	0.6771
51131	PHF11	NM_001040443.1	NC_000013.11	49518049	sense	TCATAAAAGAGGAGCCACCG	TTTGTCATAAAAGAGGAGCCACCGTGGGAT	TGG	4	0.7084
51131	PHF11	NM_001040443.1	NC_000013.11	49522090	antisense	TGTACATGATTGCCTGAGAG	TACCTGTACATGATTGCCTGAGAGGGGTTT	GGG	6	0.6172
51131	PHF11	NM_001040443.1	NC_000013.11	49520936	sense	TTCCCGATCATCGCTCAAAG	TCAATTCCCGATCATCGCTCAAAGTGGTAA	TGG	5	0.629
51132	RLIM	NM_016120.3	NC_000023.11	74592505	sense	CCCGGCACCATGTGACATTG	AGAACCCGGCACCATGTGACATTGAGGCAG	AGG	4	0.6238
51132	RLIM	NM_016120.3	NC_000023.11	74592239	sense	GTCACCTATGAAAGTGAACG	CACTGTCACCTATGAAAGTGAACGAGGAGG	AGG	4	0.7303
51132	RLIM	NM_016120.3	NC_000023.11	74592694	sense	TCCCACCTACCAGAGGTCAG	GAGGTCCCACCTACCAGAGGTCAGAGGAGG	AGG	4	0.6437
51132	RLIM	NM_016120.3	NC_000023.11	74592401	sense	TCTTCAGACACAGCTGCCAG	AGGTTCTTCAGACACAGCTGCCAGTGGTGA	TGG	4	0.6642
51133	KCTD3	NM_016121.3	NC_000001.11	215608125	sense	ATTCAAGATACTATCCCTGG	CGTCATTCAAGATACTATCCCTGGAGGAGA	AGG	14	0.7124
51133	KCTD3	NM_016121.3	NC_000001.11	215602104	antisense	CATTATCTTTCATTCGCAAG	AGATCATTATCTTTCATTCGCAAGGGGAAC	GGG	12	0.593
51133	KCTD3	NM_016121.3	NC_000001.11	215604165	antisense	TGCTCCAGAGCTCGTACCAT	GTACTGCTCCAGAGCTCGTACCATAGGCGA	AGG	13	0.5957
51133	KCTD3	NM_016121.3	NC_000001.11	215595427	sense	TGGTGGCCACGAGTCATACA	CAGTTGGTGGCCACGAGTCATACAGGGAAA	GGG	10	0.6508
51134	CEP83	NM_016122.2	NC_000012.12	94368079	sense	AGAAGGTTATCAAAAACTTG	AAGAAGAAGGTTATCAAAAACTTGTGGTAT	TGG	10	0.6226
51134	CEP83	NM_016122.2	NC_000012.12	94412337	sense	AGCTAATTATCAGACACTGA	ATAAAGCTAATTATCAGACACTGAAGGCTG	AGG	3	0.6276
51134	CEP83	NM_016122.2	NC_000012.12	94378836	sense	ATGCCCAAAGAATACAGGTG	GAAAATGCCCAAAGAATACAGGTGCGGCAG	CGG	7	0.6946
51134	CEP83	NM_016122.2	NC_000012.12	94378967	sense	CACAAAAGACAGCAAACGAG	ATCTCACAAAAGACAGCAAACGAGTGGAAC	TGG	7	0.5959
51135	IRAK4	NM_001114182.2	NC_000012.12	43771350	antisense	CCTGGGAGCAAAAGACTCGC	TTTACCTGGGAGCAAAAGACTCGCAGGAGC	AGG	4	0.6118
51135	IRAK4	NM_001114182.2	NC_000012.12	43773047	sense	CTACGTAAATAACACAACTG	AAGGCTACGTAAATAACACAACTGTGGCAG	TGG	6	0.7131
51135	IRAK4	NM_001114182.2	NC_000012.12	43778208	antisense	CTCATGTGCCAAGAAAGTGG	GCATCTCATGTGCCAAGAAAGTGGTGGAGT	TGG	9	0.6903
51135	IRAK4	NM_001114182.2	NC_000012.12	43777690	antisense	TGTAAACATATACTAAGCAG	GGCATGTAAACATATACTAAGCAGAGGTCA	AGG	8	0.6646
51136	RNFT1	NM_016125.3	NC_000017.11	59963158	antisense	AATCTTGTGTGGACACACTG	TGTCAATCTTGTGTGGACACACTGAGGGGT	AGG	2	0.716
51136	RNFT1	NM_016125.3	NC_000017.11	59962917	antisense	GAGATAGCGGAATTCTGAGA	TGAAGAGATAGCGGAATTCTGAGAAGGAGC	AGG	2	0.6181
51136	RNFT1	NM_016125.3	NC_000017.11	59963260	sense	GGCCTGAAGCAAAGACATCT	CAGAGGCCTGAAGCAAAGACATCTGGGTCA	GGG	2	0.5648
51136	RNFT1	NM_016125.3	NC_000017.11	59962997	sense	TGTGTACACAGTCGCTTACG	TGGATGTGTACACAGTCGCTTACGGGGTCA	GGG	2	0.6522
51138	COPS4	NM_016129.2	NC_000004.12	83057309	sense	AATTCATTGAAGCTGCACAA	AGAAAATTCATTGAAGCTGCACAAAGGTAC	AGG	6	0.6704
51138	COPS4	NM_016129.2	NC_000004.12	83056982	sense	GATTGCTAGGCTATATCTGG	TGAAGATTGCTAGGCTATATCTGGAGGATG	AGG	5	0.6444
51138	COPS4	NM_016129.2	NC_000004.12	83049297	antisense	TCCTCAAATGAAATGACTCT	CTGCTCCTCAAATGAAATGACTCTAGGCTG	AGG	3	0.6208
51138	COPS4	NM_016129.2	NC_000004.12	83045637	sense	TTGTAGGTATCGTCAGATCC	ATTGTTGTAGGTATCGTCAGATCCTGGAAA	TGG	2	0.4959
51141	INSIG2	NM_016133.2	NC_000002.12	118106790	sense	ACACTGGCTGCACTATCCAT	TCTCACACTGGCTGCACTATCCATTGGACT	TGG	4	0.5325
51141	INSIG2	NM_016133.2	NC_000002.12	118096737	antisense	ATGCTTGCAATCACATCAGG	AAAGATGCTTGCAATCACATCAGGTGGAAA	TGG	2	0.595
51141	INSIG2	NM_016133.2	NC_000002.12	118103277	sense	GAGAGTGGTCCAGTGTAATG	AAAAGAGAGTGGTCCAGTGTAATGCGGTGT	CGG	3	0.6875
51141	INSIG2	NM_016133.2	NC_000002.12	118096595	sense	TCACCTGGGCCCAAAAAGTG	AGAGTCACCTGGGCCCAAAAAGTGTGGCCC	TGG	2	0.614
51142	CHCHD2	NM_016139.2	NC_000007.14	56104420	sense	AGTCGCTCAGCCACCAGCAG	CACCAGTCGCTCAGCCACCAGCAGCGGCAC	CGG	2	0.631
51142	CHCHD2	NM_016139.2	NC_000007.14	56104272	sense	ATTACTGGGGGCTTCAGTGG	CGCCATTACTGGGGGCTTCAGTGGAGGAAG	AGG	2	0.6339
51142	CHCHD2	NM_016139.2	NC_000007.14	56104238	antisense	CCCACCTGGTAAGTGATGTC	AATTCCCACCTGGTAAGTGATGTCAGGCCT	AGG	2	0.5185
51142	CHCHD2	NM_016139.2	NC_000007.14	56106369	antisense	CGATGGTCTCACCTGGCCGG	CCTGCGATGGTCTCACCTGGCCGGAGGGGC	AGG	1	0.5242
51143	DYNC1LI1	NM_016141.3	NC_000003.12	32541042	sense	AGTACTAGTAGTTTGCACAA	TTCCAGTACTAGTAGTTTGCACAAAGGTTA	AGG	5	0.6563
51143	DYNC1LI1	NM_016141.3	NC_000003.12	32545049	antisense	CATCCAGTGAAAATTTAAGG	ACGGCATCCAGTGAAAATTTAAGGAGGCCT	AGG	4	0.6872
51143	DYNC1LI1	NM_016141.3	NC_000003.12	32570680	sense	CTTGGGCAACGAGATAGCGT	GCCCCTTGGGCAACGAGATAGCGTCGGGCA	CGG	1	0.63
51143	DYNC1LI1	NM_016141.3	NC_000003.12	32570369	antisense	GTAGCACGTTCTTCCCCGCA	AGCAGTAGCACGTTCTTCCCCGCAGGGAGC	GGG	2	0.6141
51144	HSD17B12	NM_016142.2	NC_000011.10	43830993	sense	ATGACACAATTGGTACTGCC	GCAGATGACACAATTGGTACTGCCTGGCAT	TGG	7	0.5573
51144	HSD17B12	NM_016142.2	NC_000011.10	43838374	antisense	CAGAATAGATGGTCAAGAGT	GTTGCAGAATAGATGGTCAAGAGTGGGACA	GGG	8	0.6093
51144	HSD17B12	NM_016142.2	NC_000011.10	43680901	antisense	GAGCGAGTACGAAATACGCA	TGAAGAGCGAGTACGAAATACGCAGGGCTA	GGG	1	0.6886
51144	HSD17B12	NM_016142.2	NC_000011.10	43815444	sense	TCTATTTCAGTGAACAACGT	TTGTTCTATTTCAGTGAACAACGTGGGAAT	GGG	5	0.6364
51146	A4GNT	NM_016161.2	NC_000003.12	138131062	antisense	ACGGAACAGGAGACCAAATG	CTCTACGGAACAGGAGACCAAATGGGGTGG	GGG	2	0.6921
51146	A4GNT	NM_016161.2	NC_000003.12	138124754	antisense	CAGCCAAAAAGTTCTCCTCA	TGCGCAGCCAAAAAGTTCTCCTCAGGGATG	GGG	3	0.6472
51146	A4GNT	NM_016161.2	NC_000003.12	138124827	sense	CAGCTCGGATGCATCCCGCC	ACATCAGCTCGGATGCATCCCGCCTGGCCA	TGG	3	0.5412
51146	A4GNT	NM_016161.2	NC_000003.12	138124682	antisense	TGCATTCCCACAAAAAGGGG	TCCATGCATTCCCACAAAAAGGGGTGGTGG	TGG	3	0.6369
51147	ING4	NM_016162.3	NC_000012.12	6653036	sense	AGGTGGACAAACACATTCGG	ACCCAGGTGGACAAACACATTCGGCGGCTG	CGG	4	0.6733
51147	ING4	NM_016162.3	NC_000012.12	6653265	sense	CAAGGAATTTGGTGACGACA	AGTGCAAGGAATTTGGTGACGACAAGGTGC	AGG	3	0.5937
51147	ING4	NM_016162.3	NC_000012.12	6656733	sense	GGACCTAGACCAAAGAACAG	TGAGGGACCTAGACCAAAGAACAGAGGGTA	AGG	2	0.7306
51147	ING4	NM_016162.3	NC_000012.12	6653364	antisense	GGCACTACTCATATACTCAG	TGCGGGCACTACTCATATACTCAGTGGCCA	TGG	3	0.7003
51148	CERCAM	NM_016174.4	NC_000009.12	128424189	sense	AGACTCTGCGGCTTCTCATG	AATCAGACTCTGCGGCTTCTCATGGGGCAG	GGG	4	0.6293
51148	CERCAM	NM_016174.4	NC_000009.12	128428968	antisense	AGGCGAGCATGCGTTCCCGA	AGCGAGGCGAGCATGCGTTCCCGACGGTCA	CGG	8	0.6648
51148	CERCAM	NM_016174.4	NC_000009.12	128431249	antisense	CCTCGCCCTTGGTCAGAGTG	CCCACCTCGCCCTTGGTCAGAGTGCGGCCC	CGG	9	0.61
51148	CERCAM	NM_016174.4	NC_000009.12	128428366	sense	GTGCCGGTGAAATCCCACCA	GAATGTGCCGGTGAAATCCCACCAGGGGCT	GGG	6	0.6877
51149	C5orf45	NM_016175.3	NC_000005.10	179841953	sense	ACAGCCTTCATCCAAAATGG	GCAAACAGCCTTCATCCAAAATGGAGGAGC	AGG	5	0.6621
51149	C5orf45	NM_016175.3	NC_000005.10	179853423	sense	AGGTAAAAAAGAGTGTCAAG	TTGCAGGTAAAAAAGAGTGTCAAGTGGACA	TGG	2	0.7044
51149	C5orf45	NM_016175.3	NC_000005.10	179848008	sense	CAAAAGTTAAATCTACTACA	TGTCCAAAAGTTAAATCTACTACAGGGACA	GGG	3	0.6664
51149	C5orf45	NM_016175.3	NC_000005.10	179840906	sense	CGTGGCGTGCAGGACTCGGG	CAGCCGTGGCGTGCAGGACTCGGGTGGCTC	TGG	6	0.6313
51150	SDF4	NM_016547.2	NC_000001.11	1223271	sense	CGACGCCATCAGGCTCAACG	TTGCCGACGCCATCAGGCTCAACGAGGAAC	AGG	4	0.7148
51150	SDF4	NM_016547.2	NC_000001.11	1218889	sense	GAAGGACCGCTGGTACCAGG	ACCTGAAGGACCGCTGGTACCAGGCGGACA	CGG	5	0.7242
51150	SDF4	NM_016547.2	NC_000001.11	1228607	sense	GCCCCCAGACCACCTGAACG	TCCTGCCCCCAGACCACCTGAACGGGGTGA	GGG	2	0.6445
51150	SDF4	NM_016547.2	NC_000001.11	1228661	antisense	GTTGGCTACTCTCTCTCGAG	CCCTGTTGGCTACTCTCTCTCGAGTGGACG	TGG	2	0.6266
51151	SLC45A2	NM_016180.4	NC_000005.10	33963999	antisense	AGCACCCAAAAGGTAACCCA	CTATAGCACCCAAAAGGTAACCCAGGGCAC	GGG	3	0.6635
51151	SLC45A2	NM_016180.4	NC_000005.10	33982396	sense	CTTTGATTGCTAACCCAAGG	TTAGCTTTGATTGCTAACCCAAGGAGGAAG	AGG	2	0.6582
51151	SLC45A2	NM_016180.4	NC_000005.10	33984368	sense	GCAGCCTGTACAGCATTGTG	CCCAGCAGCCTGTACAGCATTGTGTGGTTC	TGG	1	0.6398
51151	SLC45A2	NM_016180.4	NC_000005.10	33954416	antisense	GGAAGGCTGTCCATCCAATG	GACAGGAAGGCTGTCCATCCAATGAGGTGG	AGG	4	0.6685
51154	MRTO4	NM_016183.3	NC_000001.11	19257105	antisense	ATCAGATGGGCTCCGACCCA	ATTCATCAGATGGGCTCCGACCCAAGGCCA	AGG	4	0.537
51154	MRTO4	NM_016183.3	NC_000001.11	19257509	sense	CACCAACCGCACAAAGGAGG	TGTTCACCAACCGCACAAAGGAGGAGGTGA	AGG	5	0.5729
51154	MRTO4	NM_016183.3	NC_000001.11	19255958	sense	CCCACAGCTTCGGAAATGTG	TTGTCCCACAGCTTCGGAAATGTGTGGACA	TGG	3	0.655
51154	MRTO4	NM_016183.3	NC_000001.11	19256035	sense	TGAAGGACATCCGGAACGCC	AAGCTGAAGGACATCCGGAACGCCTGGAAG	TGG	3	0.4846
51155	HN1	NM_001288611.1	NC_000017.11	75148605	sense	AACCAACAGAACAACCTGTG	GATGAACCAACAGAACAACCTGTGAGGAAG	AGG	2	0.6962
51155	HN1	NM_001288611.1	NC_000017.11	75154378	sense	ACCACAACCACCACCTTCAA	CATGACCACAACCACCACCTTCAAGGGAGT	GGG	1	0.5455
51155	HN1	NM_001288611.1	NC_000017.11	75154359	sense	AGGGAGTCGACCCCAACAGC	TTCAAGGGAGTCGACCCCAACAGCAGGAAT	AGG	1	0.5441
51155	HN1	NM_001288611.1	NC_000017.11	75147641	sense	TTAGGTGCCAAGTCTAGTGG	ATTTTTAGGTGCCAAGTCTAGTGGTGGCAG	TGG	3	0.6235
51156	SERPINA10	NM_001100607.2	NC_000014.9	94290313	sense	AAGATCTCCATGAGGCACGA	GCGAAAGATCTCCATGAGGCACGATGGCAA	TGG	2	0.6459
51156	SERPINA10	NM_001100607.2	NC_000014.9	94290479	sense	CCCTCAGAACCAGACCAGCA	CAGCCCCTCAGAACCAGACCAGCAGGGTAG	GGG	2	0.6584
51156	SERPINA10	NM_001100607.2	NC_000014.9	94288542	antisense	GGTGAAGACAGGGTCAAATG	CTTCGGTGAAGACAGGGTCAAATGGGGTCA	GGG	3	0.7008
51156	SERPINA10	NM_001100607.2	NC_000014.9	94289956	sense	TACATTAACAAAGAGACTCG	TCATTACATTAACAAAGAGACTCGGGGGAA	GGG	2	0.6452
51157	ZNF580	NM_207115.1	NC_000019.10	55642601	antisense	AGGAGGGGCCTTCCGCCTTG	GTGGAGGAGGGGCCTTCCGCCTTGGGGAAA	GGG	2	0.594
51157	ZNF580	NM_207115.1	NC_000019.10	55642545	antisense	GCCTCCGGAGAGGAGGACCG	CATGGCCTCCGGAGAGGAGGACCGAGGGTG	AGG	2	0.6352
51157	ZNF580	NM_207115.1	NC_000019.10	55642697	antisense	GCTGCACCGTGTATGTGTAG	TCCAGCTGCACCGTGTATGTGTAGGGGACC	GGG	2	0.6712
51157	ZNF580	NM_207115.1	NC_000019.10	55642841	antisense	GGTCCGAGTGCGACACGCGG	TTGAGGTCCGAGTGCGACACGCGGTGGCTC	TGG	2	0.6765
51160	VPS28	NM_016208.3	NC_000008.11	144425686	antisense	ACGTGGGCTCTTACTCGCTG	CAGGACGTGGGCTCTTACTCGCTGGGGGAG	GGG	5	0.625
51160	VPS28	NM_016208.3	NC_000008.11	144424737	antisense	AGACCACGTCTGCGATGCAG	ACCGAGACCACGTCTGCGATGCAGCGGTTG	CGG	7	0.6468
51160	VPS28	NM_016208.3	NC_000008.11	144424953	antisense	AGGCACTCACGCGGAACTTG	GACCAGGCACTCACGCGGAACTTGCGGCAG	CGG	6	0.5376
51160	VPS28	NM_016208.3	NC_000008.11	144425765	sense	TGTCCTCAGGTACGACAACA	GGTGTGTCCTCAGGTACGACAACATGGCAG	TGG	5	0.6052
51161	C3orf18	NM_001171740.2	NC_000003.12	50561018	sense	CATGTACAACTTCGACCCCA	TGCCCATGTACAACTTCGACCCCACGGAGG	CGG	4	0.6208
51161	C3orf18	NM_001171740.2	NC_000003.12	50565501	antisense	TATCACCGTGATGATCCCAA	GGCCTATCACCGTGATGATCCCAAAGGACA	AGG	2	0.7444
51161	C3orf18	NM_001171740.2	NC_000003.12	50565646	antisense	TCCAGGTCAGACTCAGAGGT	AGGTTCCAGGTCAGACTCAGAGGTGGGTGG	GGG	2	0.6183
51161	C3orf18	NM_001171740.2	NC_000003.12	50561044	antisense	TGTACATGGGCATGAGCTGG	AAGTTGTACATGGGCATGAGCTGGTGGCGT	TGG	4	0.6722
51162	EGFL7	NM_201446.2	NC_000009.12	136669931	antisense	CTCCCTCCGTTCCGGCATGG	ACAGCTCCCTCCGTTCCGGCATGGCGGCTG	CGG	5	0.6923
51162	EGFL7	NM_201446.2	NC_000009.12	136670191	sense	GATGAATGCAGTGCTAGGAG	TGTGGATGAATGCAGTGCTAGGAGGGGCGG	GGG	6	0.6207
51162	EGFL7	NM_201446.2	NC_000009.12	136668596	antisense	GCACGAACGACTCGGAGACA	CGCTGCACGAACGACTCGGAGACAGGGTCC	GGG	3	0.6258
51162	EGFL7	NM_201446.2	NC_000009.12	136668352	sense	GCGGCACAGAGCACGCCTAC	GTGGGCGGCACAGAGCACGCCTACCGGCCC	CGG	2	0.5923
51163	DBR1	NM_016216.3	NC_000003.12	138167112	antisense	AGGCGGCAAACTTCACATGA	ATCAAGGCGGCAAACTTCACATGAAGGTGG	AGG	5	0.6155
51163	DBR1	NM_016216.3	NC_000003.12	138171692	sense	GCTGGTGTGGTAAAATACCG	TTTGGCTGGTGTGGTAAAATACCGAGGTGT	AGG	3	0.7577
51163	DBR1	NM_016216.3	NC_000003.12	138162507	antisense	GCTGTTACACTAAAGTTACA	AGCAGCTGTTACACTAAAGTTACATGGAAC	TGG	8	0.6088
51163	DBR1	NM_016216.3	NC_000003.12	138174633	antisense	GTGACGATACTTGGGCGGCA	GCATGTGACGATACTTGGGCGGCACGGCCA	CGG	1	0.6043
51164	DCTN4	NM_016221.3	NC_000005.10	150753535	sense	AAAGCCTATTACCTGGCATG	GAAGAAAGCCTATTACCTGGCATGTGGATT	TGG	3	0.6378
51164	DCTN4	NM_016221.3	NC_000005.10	150731050	sense	AAGACCAGTAAATTTAACAG	ATACAAGACCAGTAAATTTAACAGAGGGTA	AGG	7	0.6887
51164	DCTN4	NM_016221.3	NC_000005.10	150731451	antisense	CTGATGGATGCACCAGCTCG	GGTACTGATGGATGCACCAGCTCGTGGTCG	TGG	6	0.6061
51164	DCTN4	NM_016221.3	NC_000005.10	150758889	sense	GCCGCTATTGTAGCGAACTG	TTCTGCCGCTATTGTAGCGAACTGCGGTCG	CGG	1	0.6364
51166	AADAT	NM_016228.3	NC_000004.12	170087170	antisense	AGATCCATTTGTCCTTGACT	ACATAGATCCATTTGTCCTTGACTGGGTGG	GGG	3	0.595
51166	AADAT	NM_016228.3	NC_000004.12	170088401	antisense	ATTGATACTTACCCAGCACT	AAGTATTGATACTTACCCAGCACTCGGAGA	CGG	2	0.6701
51166	AADAT	NM_016228.3	NC_000004.12	170088552	sense	GTAGCTGACATATTGAGCAG	TATTGTAGCTGACATATTGAGCAGAGGACC	AGG	2	0.6865
51166	AADAT	NM_016228.3	NC_000004.12	170073335	antisense	TAATAATGTTGCAGCCCAGT	ACATTAATAATGTTGCAGCCCAGTGGGTGC	GGG	5	0.5859
51167	CYB5R4	NM_016230.3	NC_000006.12	83918061	sense	AAGAAGGTCCTAGTTATCCA	GCCAAAGAAGGTCCTAGTTATCCAAGGTAT	AGG	6	0.6165
51167	CYB5R4	NM_016230.3	NC_000006.12	83934648	sense	AAGATGTTACTCATGATACG	AAGGAAGATGTTACTCATGATACGAGGCTT	AGG	11	0.7442
51167	CYB5R4	NM_016230.3	NC_000006.12	83914422	sense	TCACTATACAGACTATCGTG	TAAATCACTATACAGACTATCGTGAGGAGG	AGG	5	0.7205
51167	CYB5R4	NM_016230.3	NC_000006.12	83922447	sense	TGTCCTAGGGCTAAGCCATG	TGTCTGTCCTAGGGCTAAGCCATGAGGTTC	AGG	9	0.636
51168	MYO15A	NM_016239.3	NC_000017.11	18119707	antisense	CCGTAGCCGTAGGTGTACCC	GTAGCCGTAGCCGTAGGTGTACCCCGGATC	CGG	2	0.7106
51168	MYO15A	NM_016239.3	NC_000017.11	18142831	antisense	CCTATACCTTGAGATAGCGT	AGGGCCTATACCTTGAGATAGCGTCGGCGG	CGG	25	0.6833
51168	MYO15A	NM_016239.3	NC_000017.11	18122012	sense	GGCTGCGTGTGACCAGACCA	CACTGGCTGCGTGTGACCAGACCAGGGCCA	GGG	2	0.7179
51168	MYO15A	NM_016239.3	NC_000017.11	18120539	sense	GTTCCTCAAGAAGACGCTGT	CGCGGTTCCTCAAGAAGACGCTGTCGGAGA	CGG	2	0.6785
51170	HSD17B11	NM_016245.4	NC_000004.12	87372724	antisense	ACCAGTAAGCCAGTAAGAAG	ACATACCAGTAAGCCAGTAAGAAGGGGACC	GGG	4	0.6294
51170	HSD17B11	NM_016245.4	NC_000004.12	87391004	antisense	AGGAATAAAAAGCTTCACGA	TCTTAGGAATAAAAAGCTTCACGAAGGACT	AGG	1	0.6577
51170	HSD17B11	NM_016245.4	NC_000004.12	87372778	sense	GCAATGACGAAGAATAACCA	TCCTGCAATGACGAAGAATAACCATGGCCA	TGG	4	0.7004
51170	HSD17B11	NM_016245.4	NC_000004.12	87382314	antisense	TACCACAAAGGTATGAACCT	AGTCTACCACAAAGGTATGAACCTTGGCAC	TGG	2	0.6023
51171	HSD17B14	NM_016246.2	NC_000019.10	48835814	sense	CCGAGTGGTTATCTGCGACA	GGGCCCGAGTGGTTATCTGCGACAAGGATG	AGG	2	0.6294
51171	HSD17B14	NM_016246.2	NC_000019.10	48834304	antisense	CTTCCTGAGTCACATCACAG	TCATCTTCCTGAGTCACATCACAGAGGATA	AGG	3	0.7692
51171	HSD17B14	NM_016246.2	NC_000019.10	48832677	sense	GATTGTGTTGTCAACAACGC	CCTGGATTGTGTTGTCAACAACGCTGGCCA	TGG	4	0.6619
51171	HSD17B14	NM_016246.2	NC_000019.10	48831673	sense	GGGGACGTACACCTTGACCA	TACTGGGGACGTACACCTTGACCAAGGTGA	AGG	5	0.7099
51172	NAGPA	NM_016256.3	NC_000016.10	5033350	sense	GGAACGTGGTGAGCGACGAG	CTGGGGAACGTGGTGAGCGACGAGCGGCGG	CGG	2	0.6245
51172	NAGPA	NM_016256.3	NC_000016.10	5033571	antisense	GTCCCTGAAGTGCGACACGA	CGCGGTCCCTGAAGTGCGACACGAAGGTGC	AGG	2	0.6537
51172	NAGPA	NM_016256.3	NC_000016.10	5031807	sense	GTCGTGTGGCTGATTCGTAA	TGGGGTCGTGTGGCTGATTCGTAATGGAAG	TGG	3	0.5767
51172	NAGPA	NM_016256.3	NC_000016.10	5028889	antisense	GTGCTTACCAGTGATCTGAC	TCACGTGCTTACCAGTGATCTGACGGGTAA	GGG	5	0.6502
51174	TUBD1	NM_016261.3	NC_000017.11	59874636	antisense	AATGAATTCTCAGACATGTG	TGCCAATGAATTCTCAGACATGTGAGGAAT	AGG	6	0.697
51174	TUBD1	NM_016261.3	NC_000017.11	59890914	sense	AGTGACTCACACAGTTCCCA	GCTTAGTGACTCACACAGTTCCCAGGGACT	GGG	2	0.6402
51174	TUBD1	NM_016261.3	NC_000017.11	59878104	antisense	ATAGAGGGACAAATACCTAG	ACGTATAGAGGGACAAATACCTAGTGGATT	TGG	5	0.7205
51174	TUBD1	NM_016261.3	NC_000017.11	59886113	sense	GCATGCTTCTGTCAAAAACA	ACATGCATGCTTCTGTCAAAAACAAGGTTC	AGG	3	0.6578
51175	TUBE1	NM_016262.4	NC_000006.12	112074745	antisense	ACATCTGTCAGTGTATACAG	GTTAACATCTGTCAGTGTATACAGAGGTGT	AGG	9	0.732
51175	TUBE1	NM_016262.4	NC_000006.12	112076078	antisense	ACTTTCCAGAATTCACCATG	CCCAACTTTCCAGAATTCACCATGAGGTCG	AGG	8	0.7463
51175	TUBE1	NM_016262.4	NC_000006.12	112075942	sense	ATTTGCTCCTCAACCTAACG	GCAAATTTGCTCCTCAACCTAACGAGGTAA	AGG	8	0.6646
51175	TUBE1	NM_016262.4	NC_000006.12	112079641	sense	TTTATAATACATTCCATGGG	TTTCTTTATAATACATTCCATGGGAGGAGG	AGG	6	0.5835
51176	LEF1	NM_016269.4	NC_000004.12	108081643	sense	CCTGTATATCCCATCACGGG	TCAGCCTGTATATCCCATCACGGGTGGATT	TGG	6	0.6182
51176	LEF1	NM_016269.4	NC_000004.12	108089245	sense	GCAGTCAAATAAAGTGCCCG	CTTTGCAGTCAAATAAAGTGCCCGTGGTGC	TGG	4	0.6672
51176	LEF1	NM_016269.4	NC_000004.12	108163657	antisense	GTACCCGGAATAACTCGAGT	TTATGTACCCGGAATAACTCGAGTAGGAGG	AGG	3	0.672
51176	LEF1	NM_016269.4	NC_000004.12	108079558	antisense	GTGTTACAATAGCTGGATGA	TGAGGTGTTACAATAGCTGGATGAGGGATG	GGG	7	0.681
51177	PLEKHO1	NM_016274.5	NC_000001.11	150158838	antisense	CAAGGTCAGCATCCCATCCG	AGTCCAAGGTCAGCATCCCATCCGAGGTAG	AGG	6	0.6543
51177	PLEKHO1	NM_016274.5	NC_000001.11	150156194	sense	CTTGCCCACTCCAAACAGCC	TACTCTTGCCCACTCCAAACAGCCCGGTAA	CGG	3	0.625
51177	PLEKHO1	NM_016274.5	NC_000001.11	150151015	sense	GATTTGGAAAAACCGCTATG	GGGAGATTTGGAAAAACCGCTATGTGGTGC	TGG	2	0.6595
51177	PLEKHO1	NM_016274.5	NC_000001.11	150158962	antisense	GGTCTGAGTCCGCTCTCCGC	ATGCGGTCTGAGTCCGCTCTCCGCCGGCTC	CGG	6	0.6065
51179	HAO2	NM_016527.3	NC_000001.11	119385009	sense	ATGACATTCGAAACCAGTTG	CGACATGACATTCGAAACCAGTTGAGGAGG	AGG	4	0.6569
51179	HAO2	NM_016527.3	NC_000001.11	119382980	sense	CAGAACCACAATCCAAGGGG	ACACCAGAACCACAATCCAAGGGGAGGAGA	AGG	3	0.6477
51179	HAO2	NM_016527.3	NC_000001.11	119384867	antisense	CATAGAGTTGGAACCATCGG	TGCACATAGAGTTGGAACCATCGGAGGCCT	AGG	4	0.6709
51179	HAO2	NM_016527.3	NC_000001.11	119384920	sense	GAACAAACAGTTGATCCAGA	AGCTGAACAAACAGTTGATCCAGAGGGTAG	GGG	4	0.706
51181	DCXR	NM_001195218.1	NC_000017.11	82036743	antisense	ACACCTGGATGACCGCACGC	TGCGACACCTGGATGACCGCACGCAGGTTC	AGG	4	0.7069
51181	DCXR	NM_001195218.1	NC_000017.11	82036985	sense	GAACCCGTGTGCGTGGACCT	GATAGAACCCGTGTGCGTGGACCTGGGTGA	GGG	3	0.6576
51181	DCXR	NM_001195218.1	NC_000017.11	82036552	antisense	GGCACTCACAGTAGACGCTA	CTGGGGCACTCACAGTAGACGCTATGGTTA	TGG	5	0.6038
51181	DCXR	NM_001195218.1	NC_000017.11	82037536	sense	GGCAGGTATAGGGCGCGGCA	TCCCGGCAGGTATAGGGCGCGGCACGGTCC	CGG	2	0.605
51182	HSPA14	NM_016299.3	NC_000010.11	14855895	sense	AAGTGTATAGAAGCAATCAG	TAATAAGTGTATAGAAGCAATCAGAGGACT	AGG	10	0.6847
51182	HSPA14	NM_016299.3	NC_000010.11	14848638	sense	ACAAGCTCAGAAATACATCG	ATCCACAAGCTCAGAAATACATCGCGGAAA	CGG	4	0.7772
51182	HSPA14	NM_016299.3	NC_000010.11	14852504	antisense	AGAAGCTAGATACTGTGCTA	ACTCAGAAGCTAGATACTGTGCTAAGGTTT	AGG	8	0.6128
51182	HSPA14	NM_016299.3	NC_000010.11	14839949	antisense	CAACAACAGCTGGAGTAACT	TAAGCAACAACAGCTGGAGTAACTCGGTCA	CGG	2	0.5861
51184	GPN3	NM_016301.3	NC_000012.12	110465199	sense	GAGCACCTACTGTGCCACCA	TACAGAGCACCTACTGTGCCACCATGGTCC	TGG	2	0.6634
51184	GPN3	NM_016301.3	NC_000012.12	110465151	sense	GTCTGTCCAAGTTGTAAACC	ACCGGTCTGTCCAAGTTGTAAACCTGGATC	TGG	2	0.5471
51184	GPN3	NM_016301.3	NC_000012.12	110459802	sense	TCTCTGCGATTCGGTCCCAA	TGATTCTCTGCGATTCGGTCCCAACGGAGG	CGG	3	0.6261
51184	GPN3	NM_016301.3	NC_000012.12	110455874	antisense	TTTGTCATGATGTTGACTTG	CATTTTTGTCATGATGTTGACTTGCGGAAT	CGG	5	0.6785
51185	CRBN	NM_016302.3	NC_000003.12	3167655	sense	ACCAATGTTCATATAAATGG	GAAGACCAATGTTCATATAAATGGTGGCAG	TGG	5	0.6017
51185	CRBN	NM_016302.3	NC_000003.12	3172797	antisense	CTGACTGTGTTCTTAGCTCA	CCATCTGACTGTGTTCTTAGCTCAAGGACT	AGG	4	0.5737
51185	CRBN	NM_016302.3	NC_000003.12	3174154	antisense	TGAAGAGGTAATGTCTGTCC	AAGCTGAAGAGGTAATGTCTGTCCGGGAAT	GGG	3	0.5459
51185	CRBN	NM_016302.3	NC_000003.12	3175180	antisense	TGTATGTGATGTCGGCAGAC	ATACTGTATGTGATGTCGGCAGACTGGTGT	TGG	2	0.5706
51186	WBP5	NM_001006612.1	NC_000023.11	103357705	sense	AAATCCTGTCAAAAAATGGA	GATGAAATCCTGTCAAAAAATGGAAGGAAA	AGG	3	0.578
51186	WBP5	NM_001006612.1	NC_000023.11	103357791	sense	AGAGGAGGAGAAGCTAGAGG	CAGAAGAGGAGGAGAAGCTAGAGGAGGAGG	AGG	3	0.6606
51186	WBP5	NM_001006612.1	NC_000023.11	103357740	sense	TGAGAGTGAACCAAAGCATG	AAAATGAGAGTGAACCAAAGCATGAGGAAG	AGG	3	0.6299
51186	WBP5	NM_001006612.1	NC_000023.11	103357868	sense	TTAAAGAAGATATACACAAC	GAGTTTAAAGAAGATATACACAACAGGCAT	AGG	3	0.4851
51187	RSL24D1	NM_016304.2	NC_000015.10	55196852	antisense	ATGCCGTGTCCAGGATAGAT	CATCATGCCGTGTCCAGGATAGATGGGCCC	GGG	1	0.5721
51187	RSL24D1	NM_016304.2	NC_000015.10	55192768	sense	GCAATCCTCGCAAAGTTAGG	AAGCGCAATCCTCGCAAAGTTAGGTGGACC	TGG	2	0.6594
51187	RSL24D1	NM_016304.2	NC_000015.10	55196820	antisense	GCCTTACCTTGCAATCGTTG	GACCGCCTTACCTTGCAATCGTTGCGGACG	CGG	1	0.5998
51187	RSL24D1	NM_016304.2	NC_000015.10	55190991	sense	TCAAATACCAGCGAGAGCTA	CCTATCAAATACCAGCGAGAGCTATGGAAT	TGG	3	0.5564
51188	SS18L2	NM_016305.2	NC_000003.12	42590914	antisense	CCTCAGCCAGTCCGGTACGA	TGCCCCTCAGCCAGTCCGGTACGAAGGCCA	AGG	1	0.6022
51188	SS18L2	NM_016305.2	NC_000003.12	42591581	sense	GAGTATCAGAACAAGGGCCG	TGTGGAGTATCAGAACAAGGGCCGCGGGAA	CGG	2	0.5589
51188	SS18L2	NM_016305.2	NC_000003.12	42591557	antisense	TCTGATACTCCACAATACAG	TTGTTCTGATACTCCACAATACAGCGGATC	CGG	2	0.7702
51188	SS18L2	NM_016305.2	NC_000003.12	42590927	sense	TTCGTACCGGACTGGCTGAG	GGCCTTCGTACCGGACTGGCTGAGGGGCAA	GGG	1	0.6249
51191	HERC5	NM_016323.3	NC_000004.12	88472498	sense	AAAGGACTGGATTACTAACA	CCCAAAAGGACTGGATTACTAACATGGTAT	TGG	11	0.6315
51191	HERC5	NM_016323.3	NC_000004.12	88468383	sense	GAGTTAATAATGATTGCTGG	AAAGGAGTTAATAATGATTGCTGGAGGGAA	AGG	8	0.6295
51191	HERC5	NM_016323.3	NC_000004.12	88486224	sense	GTACTTGTGGAAAATGACTG	GAAGGTACTTGTGGAAAATGACTGTGGTAG	TGG	14	0.7555
51191	HERC5	NM_016323.3	NC_000004.12	88476017	antisense	TACCCAGAACCAGTGAAGAC	AACTTACCCAGAACCAGTGAAGACTGGTCA	TGG	12	0.5658
51192	CKLF	NM_016951.3	NC_000016.10	66558346	antisense	AACTGAACACTTACAAGCAA	ATGAAACTGAACACTTACAAGCAAAGGCCA	AGG	2	0.5764
51192	CKLF	NM_016951.3	NC_000016.10	66552785	sense	AAGGCCACGTGAAGATGCTG	GTGAAAGGCCACGTGAAGATGCTGCGGCTG	CGG	1	0.6832
51192	CKLF	NM_016951.3	NC_000016.10	66563171	sense	CATGCTCATCGTATCTGTGT	TATTCATGCTCATCGTATCTGTGTTGGCAC	TGG	3	0.5603
51192	CKLF	NM_016951.3	NC_000016.10	66558239	antisense	GATAACAATATATGGTTCAG	CAGTGATAACAATATATGGTTCAGGGGCTT	GGG	2	0.6137
51193	ZNF639	NM_016331.2	NC_000003.12	179333677	sense	AAATGTGTGTCGAGTATGCA	ATTCAAATGTGTGTCGAGTATGCAAGGAAA	AGG	7	0.572
51193	ZNF639	NM_016331.2	NC_000003.12	179333084	antisense	AGAATTCTAAGTACAGGACT	GTCTAGAATTCTAAGTACAGGACTGGGAAC	GGG	6	0.6448
51193	ZNF639	NM_016331.2	NC_000003.12	179333338	sense	AGTCAACCAGCAAACCCAAG	AATCAGTCAACCAGCAAACCCAAGAGGAGA	AGG	7	0.6761
51193	ZNF639	NM_016331.2	NC_000003.12	179333564	sense	TTACTGAGAGCTAATAGCAG	GCCTTTACTGAGAGCTAATAGCAGTGGCCT	TGG	7	0.6708
51194	IPO11	NM_016338.4	NC_000005.10	62449995	sense	CTTCAATGAACCAATAAACC	CCAACTTCAATGAACCAATAAACCAGGTTA	AGG	4	0.6241
51194	IPO11	NM_016338.4	NC_000005.10	62494015	sense	GTATAAGCCATTGCGACGCA	TTAGGTATAAGCCATTGCGACGCAGGGTGA	GGG	16	0.6281
51194	IPO11	NM_016338.4	NC_000005.10	62515399	sense	TAATAGATACGACCATATGT	ATTGTAATAGATACGACCATATGTGGGATG	GGG	20	0.6706
51194	IPO11	NM_016338.4	NC_000005.10	62484136	sense	TGAAGAAGAACTGACAATGT	TAACTGAAGAAGAACTGACAATGTGGGAAG	GGG	11	0.6223
51195	RAPGEFL1	NM_016339.4	NC_000017.11	40184619	sense	AAGGACGAGTCCCTTTACCA	TATGAAGGACGAGTCCCTTTACCAGGGCCT	GGG	4	0.7352
51195	RAPGEFL1	NM_016339.4	NC_000017.11	40189327	sense	AATATTCAGAGGAGCCCGCG	CTTCAATATTCAGAGGAGCCCGCGGGGCGT	GGG	6	0.7201
51195	RAPGEFL1	NM_016339.4	NC_000017.11	40190692	sense	AGACACAGAGATCCACCGAG	CTGGAGACACAGAGATCCACCGAGTGGAGC	TGG	8	0.7504
51195	RAPGEFL1	NM_016339.4	NC_000017.11	40189239	antisense	TGCGTATGGTCACATAAGAG	CGGCTGCGTATGGTCACATAAGAGTGGTCA	TGG	6	0.6604
51196	PLCE1	NM_001288989.1	NC_000010.11	94032245	antisense	AATGCTTACAGGATACCACT	CTCAAATGCTTACAGGATACCACTGGGCTT	GGG	2	0.7094
51196	PLCE1	NM_001288989.1	NC_000010.11	94262562	sense	AGCAGCTATCGGACAACCAG	AAACAGCAGCTATCGGACAACCAGAGGCAG	AGG	14	0.6312
51196	PLCE1	NM_001288989.1	NC_000010.11	94265942	antisense	CTGGCTGTAGAGTTCTACCG	GTACCTGGCTGTAGAGTTCTACCGAGGATT	AGG	16	0.7621
51196	PLCE1	NM_001288989.1	NC_000010.11	94234286	antisense	TCTTCTTGGGAATTGTACCG	AGTTTCTTCTTGGGAATTGTACCGCGGGCA	CGG	6	0.6654
51199	NIN	NM_020921.3	NC_000014.9	50757399	sense	ACAGCTAATGATGTTATGTG	AGGAACAGCTAATGATGTTATGTGCGGACT	CGG	18	0.6914
51199	NIN	NM_020921.3	NC_000014.9	50766383	antisense	ACTCAGCACTGCTAGGATCG	AAGAACTCAGCACTGCTAGGATCGAGGTCA	AGG	14	0.6502
51199	NIN	NM_020921.3	NC_000014.9	50778786	sense	CTGGAAGACGCAACGCAGTG	AGCACTGGAAGACGCAACGCAGTGAGGAGT	AGG	6	0.6737
51199	NIN	NM_020921.3	NC_000014.9	50771449	antisense	TCAAATTGATGTTTCCATCG	TCTGTCAAATTGATGTTTCCATCGAGGCTG	AGG	10	0.6845
51200	CPA4	NM_016352.3	NC_000007.14	130300889	sense	CAGTAATAACTTCAACTACG	GGAGCAGTAATAACTTCAACTACGGGGCTT	GGG	4	0.7374
51200	CPA4	NM_016352.3	NC_000007.14	130310812	antisense	CATGGTACACTTCGGAGCAA	GGTCCATGGTACACTTCGGAGCAAGGGTTG	GGG	9	0.6021
51200	CPA4	NM_016352.3	NC_000007.14	130304575	sense	CCGGCCGATGTATGTACTGA	AAAACCGGCCGATGTATGTACTGAAGGTGA	AGG	5	0.6038
51200	CPA4	NM_016352.3	NC_000007.14	130306803	sense	GATTGTATCTGATTACCAGA	CTTAGATTGTATCTGATTACCAGAGGGATC	GGG	7	0.6382
51201	ZDHHC2	NM_016353.4	NC_000008.11	17156793	antisense	AGGAGGGTGATGAACACCAC	GAGCAGGAGGGTGATGAACACCACCGGGAT	CGG	1	0.5989
51201	ZDHHC2	NM_016353.4	NC_000008.11	17195606	sense	AGGATCTTCCCATCTATACC	GCCAAGGATCTTCCCATCTATACCAGGACC	AGG	4	0.6091
51201	ZDHHC2	NM_016353.4	NC_000008.11	17184811	sense	ATGGAAAACACTGGCGAACA	GTCCATGGAAAACACTGGCGAACAAGGTAA	AGG	2	0.5742
51201	ZDHHC2	NM_016353.4	NC_000008.11	17195504	antisense	GCATAAGAGAGATGGAACTG	CTCTGCATAAGAGAGATGGAACTGTGGAAT	TGG	4	0.6985
51202	DDX47	NM_016355.3	NC_000012.12	12813450	sense	AACTAAAACATTTAAAGACC	AGGAAACTAAAACATTTAAAGACCTGGTGA	TGG	1	0.5842
51202	DDX47	NM_016355.3	NC_000012.12	12823884	antisense	ATTCATTTAGAATATAAACC	GCCAATTCATTTAGAATATAAACCAGGTAG	AGG	8	0.6199
51202	DDX47	NM_016355.3	NC_000012.12	12821298	antisense	TAGGGCAAACAAACGCTGCG	GAACTAGGGCAAACAAACGCTGCGGGGTCT	GGG	3	0.6924
51202	DDX47	NM_016355.3	NC_000012.12	12821392	sense	TCCTCTATTGGAGTGCAGAG	GGGGTCCTCTATTGGAGTGCAGAGTGGTAA	TGG	3	0.6458
51203	NUSAP1	NM_016359.4	NC_000015.10	41349222	sense	AAGGTGCAAGACTGTCCGTG	GGAGAAGGTGCAAGACTGTCCGTGTGGACC	TGG	3	0.7121
51203	NUSAP1	NM_016359.4	NC_000015.10	41342409	sense	AAGTTGTTAAAAGCCTTGAA	AACCAAGTTGTTAAAAGCCTTGAAAGGCTA	AGG	2	0.6036
51203	NUSAP1	NM_016359.4	NC_000015.10	41356103	sense	ACAGATGAGTCATCCAAACC	CTACACAGATGAGTCATCCAAACCTGGAAA	TGG	5	0.5884
51203	NUSAP1	NM_016359.4	NC_000015.10	41365518	antisense	CCAAGGTACTCTGACTTGCA	AGACCCAAGGTACTCTGACTTGCAGGGCCA	GGG	7	0.6506
51204	TACO1	NM_016360.3	NC_000017.11	63601309	sense	AGGGTCCGAAGGACGTCGAA	ATCAAGGGTCCGAAGGACGTCGAAAGGAGT	AGG	1	0.5535
51204	TACO1	NM_016360.3	NC_000017.11	63601241	sense	CAGGACGCTGCACTTTACCG	CGGGCAGGACGCTGCACTTTACCGCGGCTG	CGG	1	0.7153
51204	TACO1	NM_016360.3	NC_000017.11	63604636	sense	TGAGACAGCACTGAAAATGG	CGATTGAGACAGCACTGAAAATGGAGGTGT	AGG	2	0.6882
51204	TACO1	NM_016360.3	NC_000017.11	63606374	sense	TGGCTCTTCTCTGCTCATCG	CTGGTGGCTCTTCTCTGCTCATCGAGGCAT	AGG	3	0.6994
51205	ACP6	NM_016361.4	NC_000001.11	147654261	sense	AAAAAGGTGAAGGACAGGAT	TTTGAAAAAGGTGAAGGACAGGATGGGCAT	GGG	6	0.6408
51205	ACP6	NM_016361.4	NC_000001.11	147659705	sense	ACAGTCACCAATCTAGCTGG	TTACACAGTCACCAATCTAGCTGGTGGTCC	TGG	2	0.6965
51205	ACP6	NM_016361.4	NC_000001.11	147659406	sense	ACCAACCTTCAACCCACAGG	TTTCACCAACCTTCAACCCACAGGAGGTCT	AGG	3	0.6362
51205	ACP6	NM_016361.4	NC_000001.11	147669874	sense	GCAGGTCGTGTTTCGACACG	TGGTGCAGGTCGTGTTTCGACACGGGGCTC	GGG	1	0.6316
51206	GP6	NM_001083899.2	NC_000019.10	55015118	sense	CCTGGTCCGGATATGCCTCG	GCAACCTGGTCCGGATATGCCTCGGGGCTG	GGG	8	0.6942
51206	GP6	NM_001083899.2	NC_000019.10	55032308	antisense	CGGTACAGGTCCACGCCCGG	CAGGCGGTACAGGTCCACGCCCGGAGGTCC	AGG	3	0.7244
51206	GP6	NM_001083899.2	NC_000019.10	55025224	antisense	GCAGAACCTACCTGCTACCG	CCCTGCAGAACCTACCTGCTACCGGGGAAG	GGG	5	0.6192
51206	GP6	NM_001083899.2	NC_000019.10	55014977	sense	GCTGACCCGGAAATCAAACG	TCCCGCTGACCCGGAAATCAAACGGGGGTC	GGG	8	0.7026
51207	DUSP13	NM_016364.3	NC_000010.11	75095694	sense	ACAGGTGCCAAATTCTACCG	GGACACAGGTGCCAAATTCTACCGTGGAAT	TGG	3	0.7094
51207	DUSP13	NM_016364.3	NC_000010.11	75097746	sense	CACACTGAACCATATCGATG	CTGCCACACTGAACCATATCGATGAGGTCT	AGG	2	0.6975
51207	DUSP13	NM_016364.3	NC_000010.11	75095587	antisense	TGCACCTTGGGGAACACTGA	GAAGTGCACCTTGGGGAACACTGAGGGCAG	GGG	3	0.6229
51207	DUSP13	NM_016364.3	NC_000010.11	75095746	antisense	TGCAGCGGCATTCACAACGT	TGCCTGCAGCGGCATTCACAACGTGGGTGA	GGG	3	0.6593
51208	CLDN18	NM_016369.3	NC_000003.12	138023685	antisense	GACGATGCCTACGATCATCA	CCAGGACGATGCCTACGATCATCAGGGCTC	GGG	2	0.6735
51208	CLDN18	NM_016369.3	NC_000003.12	138010356	antisense	GAGCCCTTCGTACTGGAACA	TCCAGAGCCCTTCGTACTGGAACACGGAGG	CGG	1	0.6429
51208	CLDN18	NM_016369.3	NC_000003.12	138029798	antisense	GCCGCACCAAATGTGTACCT	CAGAGCCGCACCAAATGTGTACCTGGGTAG	GGG	4	0.6403
51208	CLDN18	NM_016369.3	NC_000003.12	138024686	sense	TCCACAGCTAACATGTACAC	GATGTCCACAGCTAACATGTACACCGGCAT	CGG	3	0.658
51209	RAB9B	NM_016370.2	NC_000023.11	103825555	sense	CTTAGGACACCCTTCTACAG	GAGCCTTAGGACACCCTTCTACAGGGGAGC	GGG	3	0.6508
51209	RAB9B	NM_016370.2	NC_000023.11	103825463	sense	GAAAGAATTTATTTACTATG	GGCAGAAAGAATTTATTTACTATGCGGATG	CGG	3	0.6345
51209	RAB9B	NM_016370.2	NC_000023.11	103825640	sense	GTTCTTAAATCGAGATCTGG	TAGAGTTCTTAAATCGAGATCTGGAGGTAG	AGG	3	0.6427
51209	RAB9B	NM_016370.2	NC_000023.11	103825429	antisense	TGTTACCCAGAACTACAAAG	ACCTTGTTACCCAGAACTACAAAGGGGAAA	GGG	3	0.7653
51213	LUZP4	NM_016383.4	NC_000023.11	115306391	sense	CTCAGTCAGACAGATCTCAA	CTTTCTCAGTCAGACAGATCTCAAGGGCAG	GGG	4	0.6105
51213	LUZP4	NM_016383.4	NC_000023.11	115303395	sense	CTGGACAACACCCTTTAAAT	AAGTCTGGACAACACCCTTTAAATGGGCAG	GGG	3	0.486
51213	LUZP4	NM_016383.4	NC_000023.11	115306279	sense	GGGAACCAGCATCAATCAGA	AGAGGGGAACCAGCATCAATCAGAAGGAAA	AGG	4	0.6013
51213	LUZP4	NM_016383.4	NC_000023.11	115289814	sense	TGCCGCCAAATCATCCCAGT	AAAGTGCCGCCAAATCATCCCAGTCGGAAA	CGG	1	0.6227
51218	GLRX5	NM_016417.2	NC_000014.9	95535264	sense	AGGTGGTGGTCTTCCTCAAG	GACAAGGTGGTGGTCTTCCTCAAGGGGACG	GGG	1	0.6171
51218	GLRX5	NM_016417.2	NC_000014.9	95535341	antisense	CGTTGTAGGCCGCGTAATCG	AGCACGTTGTAGGCCGCGTAATCGCGGACG	CGG	1	0.6067
51218	GLRX5	NM_016417.2	NC_000014.9	95535380	sense	GACGACCCGGAGCTCCGACA	GCTGGACGACCCGGAGCTCCGACAAGGTCA	AGG	1	0.6443
51218	GLRX5	NM_016417.2	NC_000014.9	95535304	sense	GTGCGGCTTCAGCAACGCCG	CCCAGTGCGGCTTCAGCAACGCCGTGGTGC	TGG	1	0.6171
51222	ZNF219	NM_016423.2	NC_000014.9	21092774	sense	AGGCAAGTTTCGCACCTCGG	GCAAAGGCAAGTTTCGCACCTCGGCGGAGC	CGG	3	0.6524
51222	ZNF219	NM_016423.2	NC_000014.9	21092399	antisense	CGGACACGCATGATCGAAGG	ACACCGGACACGCATGATCGAAGGAGGCCT	AGG	3	0.6265
51222	ZNF219	NM_016423.2	NC_000014.9	21092537	sense	GGAGCCGGAGCCCGAACGTG	AGCCGGAGCCGGAGCCCGAACGTGAGGCAA	AGG	3	0.5848
51222	ZNF219	NM_016423.2	NC_000014.9	21092898	sense	TACTACGCGAGGCCCGACTG	GCGCTACTACGCGAGGCCCGACTGGGGAGA	GGG	3	0.6781
51224	TCEB3B	NM_016427.2	NC_000018.10	47033834	antisense	ATGGAGTCAGAATCCGAAAG	GGTCATGGAGTCAGAATCCGAAAGCGGATC	CGG	1	0.6789
51224	TCEB3B	NM_016427.2	NC_000018.10	47034226	sense	CAACGACCGAGAGACTCAAG	TTTCCAACGACCGAGAGACTCAAGAGGGGA	AGG	1	0.6502
51224	TCEB3B	NM_016427.2	NC_000018.10	47034505	sense	GATCAGGGAGAAATCATGCG	CTTTGATCAGGGAGAAATCATGCGGGGCCT	GGG	1	0.7239
51224	TCEB3B	NM_016427.2	NC_000018.10	47034102	antisense	TCCGCAACTGATCGTAGGTG	TGCTTCCGCAACTGATCGTAGGTGAGGTAT	AGG	1	0.6349
51225	ABI3	NM_016428.2	NC_000017.11	49219589	sense	CCTGTCTCGAAAGAGCATCA	GCACCCTGTCTCGAAAGAGCATCAAGGCCC	AGG	4	0.6067
51225	ABI3	NM_016428.2	NC_000017.11	49216637	sense	CGGGCACACTCTGCGCATGT	TGGCCGGGCACACTCTGCGCATGTTGGACC	TGG	2	0.5712
51225	ABI3	NM_016428.2	NC_000017.11	49217814	antisense	GCGATGACCTTCTGGCCGGG	TGGGGCGATGACCTTCTGGCCGGGGGGCAG	GGG	3	0.5675
51225	ABI3	NM_016428.2	NC_000017.11	49216544	sense	TCAGGCCACAGACAAGCGGA	TATTTCAGGCCACAGACAAGCGGAAGGCGC	AGG	2	0.67
51226	COPZ2	NM_016429.3	NC_000017.11	48033240	sense	CATTGACCTCTTCCTATACG	ACAGCATTGACCTCTTCCTATACGTGGTGG	TGG	4	0.6614
51226	COPZ2	NM_016429.3	NC_000017.11	48037744	sense	CTGGCCACGTCCGCACCCGG	AGGCCTGGCCACGTCCGCACCCGGGGGAGG	GGG	1	0.6702
51226	COPZ2	NM_016429.3	NC_000017.11	48033868	antisense	GGGGACACTTACTCTCAGTC	AGAGGGGGACACTTACTCTCAGTCCGGCTG	CGG	3	0.6216
51226	COPZ2	NM_016429.3	NC_000017.11	48032714	antisense	GTTCAGAGACTCAAACAGGC	TGTGGTTCAGAGACTCAAACAGGCAGGTGA	AGG	5	0.6081
51227	PIGP	NM_153682.2	NC_000021.9	37067356	antisense	ATAGCAATAAGGAGGTAGAC	TACTATAGCAATAAGGAGGTAGACAGGTAA	AGG	4	0.5629
51227	PIGP	NM_153682.2	NC_000021.9	37067284	antisense	ATTGTATGGATGGAGTCGAG	TGTGATTGTATGGATGGAGTCGAGTGGAGA	TGG	4	0.6891
51227	PIGP	NM_153682.2	NC_000021.9	37069612	antisense	CAGGAATAAAGGCCCACACG	GATTCAGGAATAAAGGCCCACACGAGGTAA	AGG	3	0.6791
51227	PIGP	NM_153682.2	NC_000021.9	37072443	antisense	GTACTTACTGAAGCCAAATT	GAAAGTACTTACTGAAGCCAAATTGGGAGC	GGG	2	0.4642
51228	GLTP	NM_016433.3	NC_000012.12	109858688	sense	AGACATAAGCGGCAACATCA	AGGCAGACATAAGCGGCAACATCACGGTAT	CGG	2	0.6379
51228	GLTP	NM_016433.3	NC_000012.12	109857560	sense	AGCAGAGTGGCCCAAAGTAG	ATGGAGCAGAGTGGCCCAAAGTAGGGGCCA	GGG	3	0.5914
51228	GLTP	NM_016433.3	NC_000012.12	109855681	sense	CATCCGTGTCAACGCCACCA	ACCTCATCCGTGTCAACGCCACCAAGGCCT	AGG	4	0.6617
51228	GLTP	NM_016433.3	NC_000012.12	109880276	antisense	CATTCCGGCTCACCGAAGAA	CCTCCATTCCGGCTCACCGAAGAAGGGCGG	GGG	1	0.6068
51230	PHF20	NM_016436.4	NC_000020.11	35871002	sense	ACACTGACAAAGACTTATCG	GAAAACACTGACAAAGACTTATCGAGGAGA	AGG	8	0.6446
51230	PHF20	NM_016436.4	NC_000020.11	35842648	antisense	AGAACCACTCATCATAACGA	CAGCAGAACCACTCATCATAACGATGGTTC	TGG	3	0.711
51230	PHF20	NM_016436.4	NC_000020.11	35914120	antisense	ATGGACCCCTGGCTTGTGTG	TCATATGGACCCCTGGCTTGTGTGAGGACC	AGG	12	0.6402
51230	PHF20	NM_016436.4	NC_000020.11	35871821	sense	ATTACAAGAGATTTCGACTG	TGGAATTACAAGAGATTTCGACTGTGGAAG	TGG	9	0.6169
51231	VRK3	NM_016440.3	NC_000019.10	50009306	antisense	TCTGAGAAGAGGGATAATCG	ACCATCTGAGAAGAGGGATAATCGGGGAGA	GGG	4	0.7274
51231	VRK3	NM_016440.3	NC_000019.10	50016051	antisense	TGACACATGTGGATTGACAA	AGGATGACACATGTGGATTGACAAAGGTCT	AGG	3	0.6717
51231	VRK3	NM_016440.3	NC_000019.10	50007671	antisense	TGTGGGCAAAGCTTCAAGTG	TCCCTGTGGGCAAAGCTTCAAGTGAGGTGG	AGG	5	0.6941
51231	VRK3	NM_016440.3	NC_000019.10	50007589	sense	TTCCAGACCAGGGACAACCA	GTCCTTCCAGACCAGGGACAACCAGGGCAT	GGG	5	0.7012
51232	CRIM1	NM_016441.2	NC_000002.12	36464597	antisense	CATCGCCACGAGAGACTATG	GTCCCATCGCCACGAGAGACTATGCGGGGA	CGG	5	0.6813
51232	CRIM1	NM_016441.2	NC_000002.12	36356528	antisense	GCAGGTTCCGTAAATCCCGA	GGTCGCAGGTTCCGTAAATCCCGAAGGTGC	AGG	1	0.6747
51232	CRIM1	NM_016441.2	NC_000002.12	36499316	sense	GGTTTCAAACGCGATCACAA	TAATGGTTTCAAACGCGATCACAATGGTTG	TGG	8	0.6748
51232	CRIM1	NM_016441.2	NC_000002.12	36477026	sense	GTGGTGAGATAAACTGCGAG	CAGTGTGGTGAGATAAACTGCGAGAGGTAC	AGG	6	0.7066
51233	DRICH1	NM_016449.3	NC_000022.11	23626007	sense	AAAATTTCTGCCATCAAGTG	GTTTAAAATTTCTGCCATCAAGTGAGGAAG	AGG	2	0.5927
51233	DRICH1	NM_016449.3	NC_000022.11	23622155	antisense	GTGGTAGGCATACTAAACTC	CTTCGTGGTAGGCATACTAAACTCAGGTTG	AGG	4	0.6441
51233	DRICH1	NM_016449.3	NC_000022.11	23620604	antisense	TACATACCCTGGACACGTGA	AAGGTACATACCCTGGACACGTGACGGTAA	CGG	5	0.6098
51233	DRICH1	NM_016449.3	NC_000022.11	23631955	antisense	TCAGTATCAGATTCATAACA	AATATCAGTATCAGATTCATAACAGGGTGC	GGG	1	0.6663
51234	EMC4	NM_016454.3	NC_000015.10	34227822	antisense	ATGGCCATAAGTGCCTGAAT	TGAAATGGCCATAAGTGCCTGAATGGGTCG	GGG	3	0.6161
51234	EMC4	NM_016454.3	NC_000015.10	34225161	sense	CCGAGGCCGGCGCTTCAAGT	CTAACCGAGGCCGGCGCTTCAAGTGGGCCA	GGG	1	0.6456
51234	EMC4	NM_016454.3	NC_000015.10	34225584	antisense	GCTTGTCCAAGTAACCGACT	ACTTGCTTGTCCAAGTAACCGACTGGGTAG	GGG	2	0.6959
51234	EMC4	NM_016454.3	NC_000015.10	34227788	antisense	TCATACACACCATCATAGTA	GCCATCATACACACCATCATAGTAGGGAAG	GGG	3	0.6104
51236	HGH1	NM_016458.3	NC_000008.11	144138723	sense	ATCCCTCAGGACATCACGAG	CACCATCCCTCAGGACATCACGAGTGGTTG	TGG	3	0.6645
51236	HGH1	NM_016458.3	NC_000008.11	144138557	antisense	CACCCCGCCCCTGCGTACAG	CCACCACCCCGCCCCTGCGTACAGAGGAGT	AGG	2	0.5972
51236	HGH1	NM_016458.3	NC_000008.11	144138131	sense	CCTGCACGAGACATTGCTGG	CCGGCCTGCACGAGACATTGCTGGCGGCCG	CGG	1	0.6846
51236	HGH1	NM_016458.3	NC_000008.11	144138218	antisense	GCGACTGAGGTTGGCTAGCG	GCTCGCGACTGAGGTTGGCTAGCGCGGCGG	CGG	1	0.567
51237	MZB1	NM_016459.3	NC_000005.10	139388537	sense	ACTTCATACCTCAAACTCTG	CCAAACTTCATACCTCAAACTCTGGGGGGC	GGG	2	0.6953
51237	MZB1	NM_016459.3	NC_000005.10	139388079	sense	CACAGGCCCAGGACTTAGCG	GTCTCACAGGCCCAGGACTTAGCGAGGGGC	AGG	3	0.5872
51237	MZB1	NM_016459.3	NC_000005.10	139388118	sense	CAGCTACGGAGTTCGAGAAG	CCACCAGCTACGGAGTTCGAGAAGTGGACC	TGG	3	0.6226
51237	MZB1	NM_016459.3	NC_000005.10	139388490	sense	TCTACACGGATGTCCTGGAC	TTGGTCTACACGGATGTCCTGGACCGGAGC	CGG	2	0.6398
51239	ANKRD39	NM_016466.5	NC_000002.12	96857939	sense	CTGCTGCTCGCATCCCAGCG	GGCCCTGCTGCTCGCATCCCAGCGCGGTGC	CGG	1	0.6666
51239	ANKRD39	NM_016466.5	NC_000002.12	96857893	sense	GAGGAGATGGACTTCGAGAG	GCTGGAGGAGATGGACTTCGAGAGGGGTGA	GGG	1	0.6548
51239	ANKRD39	NM_016466.5	NC_000002.12	96854382	sense	GCATTTAATCCAGAAGGCCG	TGAAGCATTTAATCCAGAAGGCCGAGGACC	AGG	2	0.6547
51239	ANKRD39	NM_016466.5	NC_000002.12	96853473	sense	GCGGGCACACTGAAATCGCG	TACTGCGGGCACACTGAAATCGCGCGGCTC	CGG	3	0.702
51241	COX16	NM_016468.6	NC_000014.9	70359524	sense	CGGCTATGGAGTCCCCATGT	CTCTCGGCTATGGAGTCCCCATGTTGGTGA	TGG	1	0.5634
51241	COX16	NM_016468.6	NC_000014.9	70342677	antisense	TACTCTTCACAGCATCATAT	ACTTTACTCTTCACAGCATCATATCGGATT	CGG	2	0.3926
51241	COX16	NM_016468.6	NC_000014.9	70329174	sense	TAGAGTCGGAATATGAGGTA	TCTTTAGAGTCGGAATATGAGGTACGGTAT	CGG	3	0.6288
51241	COX16	NM_016468.6	NC_000014.9	70359544	sense	TTTCGCAAGAACAAGACTCT	TGCTTTTCGCAAGAACAAGACTCTCGGCTA	CGG	1	0.6056
51244	CCDC174	NM_016474.4	NC_000003.12	14668092	sense	AAACATAAAGGAAAAGCGAA	GAGAAAACATAAAGGAAAAGCGAAAGGCTA	AGG	9	0.6017
51244	CCDC174	NM_016474.4	NC_000003.12	14666876	sense	ACTTCAGCGCCAGCAATGGG	AAGAACTTCAGCGCCAGCAATGGGAGGAAG	AGG	7	0.6328
51244	CCDC174	NM_016474.4	NC_000003.12	14655555	sense	ATCTGGAGCAAACAGAATGT	AAGTATCTGGAGCAAACAGAATGTAGGCGT	AGG	3	0.6131
51244	CCDC174	NM_016474.4	NC_000003.12	14667440	sense	GAGGCCCGGCAACTTGGTGT	TTCAGAGGCCCGGCAACTTGGTGTTGGGTA	TGG	8	0.4728
51246	SHISA5	NM_001272082.1	NC_000003.12	48469529	antisense	ACTTGGAGGCTGAGGATAAG	GCACACTTGGAGGCTGAGGATAAGGGGCAT	GGG	3	0.5991
51246	SHISA5	NM_001272082.1	NC_000003.12	48469729	antisense	GGGTGGGCACGCTTACGACG	GGCAGGGTGGGCACGCTTACGACGTGGTCG	TGG	2	0.6808
51246	SHISA5	NM_001272082.1	NC_000003.12	48469751	antisense	GTCGGCGGCACGTCTTGTAA	CGTGGTCGGCGGCACGTCTTGTAAAGGCAG	AGG	2	0.5453
51246	SHISA5	NM_001272082.1	NC_000003.12	48469483	sense	TACCCTGGACCAAGCTACCA	CAGCTACCCTGGACCAAGCTACCAGGGCTA	GGG	3	0.6438
51247	PAIP2	NM_016480.4	NC_000005.10	139363821	antisense	ACATCTTCATTGATGATGCT	AATCACATCTTCATTGATGATGCTTGGGCT	TGG	2	0.417
51247	PAIP2	NM_016480.4	NC_000005.10	139364616	sense	ACGCTGTTTCCAAGAAATGC	TTGAACGCTGTTTCCAAGAAATGCTGGAAG	TGG	3	0.5118
51247	PAIP2	NM_016480.4	NC_000005.10	139364568	sense	ATTATAAATCTAGATAGAAG	CTTTATTATAAATCTAGATAGAAGAGGAGT	AGG	3	0.5438
51247	PAIP2	NM_016480.4	NC_000005.10	139364657	antisense	GTTTGTGGGAGATCTCGAGC	CATAGTTTGTGGGAGATCTCGAGCTGGAAT	TGG	3	0.6569
51248	PDZD11	NM_016484.4	NC_000023.11	70288500	antisense	ACTCATTGTTGTAGTCCGGG	GTCAACTCATTGTTGTAGTCCGGGTGGTGT	TGG	3	0.6979
51248	PDZD11	NM_016484.4	NC_000023.11	70289307	antisense	AGGCAGGCAAGAAAACCACC	TCATAGGCAGGCAAGAAAACCACCGGGTAG	GGG	2	0.7029
51248	PDZD11	NM_016484.4	NC_000023.11	70288474	antisense	GATGGTTCGGGGCAGAAACT	GTGTGATGGTTCGGGGCAGAAACTGGGTCA	GGG	3	0.561
51248	PDZD11	NM_016484.4	NC_000023.11	70288157	sense	TTGGGATTTAACATCCGAGG	ACAGTTGGGATTTAACATCCGAGGAGGAAA	AGG	4	0.684
51249	TMEM69	NM_016486.3	NC_000001.11	45693244	antisense	AGAAAGTATATCTGTTCTGC	TGAGAGAAAGTATATCTGTTCTGCTGGTTC	TGG	3	0.5399
51249	TMEM69	NM_016486.3	NC_000001.11	45693414	antisense	AGGTAAGTGATGGTGCTTGA	AGTTAGGTAAGTGATGGTGCTTGAGGGTCT	GGG	3	0.5703
51249	TMEM69	NM_016486.3	NC_000001.11	45693485	antisense	CCAGTGGTGGAGCAACGAAG	ATGACCAGTGGTGGAGCAACGAAGGGGATT	GGG	3	0.6981
51249	TMEM69	NM_016486.3	NC_000001.11	45693330	antisense	TGTGTCTTGCTCATATACGC	GCACTGTGTCTTGCTCATATACGCTGGAAA	TGG	3	0.6186
51250	C6orf203	NM_016487.4	NC_000006.12	107040161	sense	AGTCAAAAACTATAAAGACC	CTGTAGTCAAAAACTATAAAGACCTGGAAA	TGG	2	0.6465
51250	C6orf203	NM_016487.4	NC_000006.12	107040208	sense	ATGATGTTGTCCTGAAGACG	CGGTATGATGTTGTCCTGAAGACGGGGCTA	GGG	2	0.6729
51250	C6orf203	NM_016487.4	NC_000006.12	107039826	sense	GATGCCTGGATTGGACTCTG	GCCAGATGCCTGGATTGGACTCTGGGGTGT	GGG	2	0.6363
51250	C6orf203	NM_016487.4	NC_000006.12	107039968	antisense	TCTGGAGATAGTAAAAGCCC	ACATTCTGGAGATAGTAAAAGCCCTGGGAG	TGG	2	0.5915
51251	NT5C3A	NM_016489.12	NC_000007.14	33026854	sense	AGAGTAGAAGAAATTATCTG	TACAAGAGTAGAAGAAATTATCTGTGGTCT	TGG	3	0.6571
51251	NT5C3A	NM_016489.12	NC_000007.14	33017551	antisense	CAGCCGAAAATATGAACACG	ATTCCAGCCGAAAATATGAACACGGGGATG	GGG	8	0.6735
51251	NT5C3A	NM_016489.12	NC_000007.14	33017500	sense	GAGGAAGTTATTCGTCAAGC	ACTAGAGGAAGTTATTCGTCAAGCTGGTGT	TGG	8	0.5257
51251	NT5C3A	NM_016489.12	NC_000007.14	33019713	sense	TCCAGGTATACTAAATCACA	AAACTCCAGGTATACTAAATCACATGGTTT	TGG	7	0.6581
51252	FAM178B	NM_016490.4	NC_000002.12	96893937	antisense	ACTCACCTTGTGGTCTAGCT	GCTCACTCACCTTGTGGTCTAGCTCGGCAC	CGG	2	0.5941
51252	FAM178B	NM_016490.4	NC_000002.12	96878454	antisense	CTGGCAGCTAACAACTACCC	TGTCCTGGCAGCTAACAACTACCCCGGCCA	CGG	3	0.7006
51252	FAM178B	NM_016490.4	NC_000002.12	96878421	sense	GGACATCACTCCAGACCAGT	GCCAGGACATCACTCCAGACCAGTGGGTGA	GGG	3	0.6363
51252	FAM178B	NM_016490.4	NC_000002.12	96878005	antisense	GGATCTGCGTGCTGATGTGG	TCCCGGATCTGCGTGCTGATGTGGCGGTCC	CGG	4	0.6837
51253	MRPL37	NM_016491.3	NC_000001.11	54200557	antisense	ACGGTGGTGAAAGATATAGC	GGCAACGGTGGTGAAAGATATAGCAGGCCT	AGG	1	0.6681
51253	MRPL37	NM_016491.3	NC_000001.11	54200339	sense	AGACGCGGGGCGTATGAGTG	CCCGAGACGCGGGGCGTATGAGTGGGGCGT	GGG	1	0.6226
51253	MRPL37	NM_016491.3	NC_000001.11	54210086	antisense	CATTCATGAAGATCGATGAT	ATTGCATTCATGAAGATCGATGATGGGTGA	GGG	4	0.6483
51253	MRPL37	NM_016491.3	NC_000001.11	54200425	antisense	GAAGTGCATCTTCCCCGCAA	GCACGAAGTGCATCTTCCCCGCAAAGGTGA	AGG	1	0.6701
51255	RNF181	NM_016494.3	NC_000002.12	85596838	antisense	CAAATTCCAAAAGACACACG	TCCTCAAATTCCAAAAGACACACGGGGCAC	GGG	3	0.7062
51255	RNF181	NM_016494.3	NC_000002.12	85596876	antisense	GTGATGGCAAGGCATCTCAA	AAAGGTGATGGCAAGGCATCTCAATGGCAG	TGG	3	0.6041
51255	RNF181	NM_016494.3	NC_000002.12	85596519	antisense	TCCTATTGAAAAGTGACCTG	TCCATCCTATTGAAAAGTGACCTGGGGAAG	GGG	2	0.6726
51255	RNF181	NM_016494.3	NC_000002.12	85595798	sense	TGAACACGACTGCGAGCCGT	TCGATGAACACGACTGCGAGCCGTCGGACC	CGG	1	0.6108
51256	TBC1D7	NM_001143965.3	NC_000006.12	13316574	antisense	AAAAAAGCCCTCACCAACTG	AAAAAAAAAAGCCCTCACCAACTGGGGCAA	GGG	5	0.633
51256	TBC1D7	NM_001143965.3	NC_000006.12	13320908	antisense	CAAAAGTGACCACTAACCAG	CAGACAAAAGTGACCACTAACCAGTGGAAA	TGG	4	0.6757
51256	TBC1D7	NM_001143965.3	NC_000006.12	13321060	antisense	CTTACGATACATCATCACCT	GCTCCTTACGATACATCATCACCTTGGCAT	TGG	4	0.6499
51256	TBC1D7	NM_001143965.3	NC_000006.12	13325117	antisense	GCACCTTCCATACCAATGCA	AGAAGCACCTTCCATACCAATGCACGGTAC	CGG	3	0.6798
51257	2025-03-02	NM_001005415.1	NC_000019.10	8426734	antisense	GCAGTAGCTGGTGTTAGATG	GCTCGCAGTAGCTGGTGTTAGATGAGGAAA	AGG	3	0.6366
51257	2025-03-02	NM_001005415.1	NC_000019.10	8421881	antisense	GCTGCCGGAGCAGTCACACA	CAGGGCTGCCGGAGCAGTCACACAGGGAGC	GGG	2	0.6425
51257	2025-03-02	NM_001005415.1	NC_000019.10	8421946	antisense	GTCACCTGTGCCACATACTG	TGAAGTCACCTGTGCCACATACTGGGGCGG	GGG	2	0.7118
51257	2025-03-02	NM_001005415.1	NC_000019.10	8421992	antisense	GTCCAAGGCACGGATGACGG	GTGTGTCCAAGGCACGGATGACGGTGGAGA	TGG	2	0.6933
51258	MRPL51	NM_016497.3	NC_000012.12	6492962	antisense	AGCCTTATACCGATCAATCT	AGTGAGCCTTATACCGATCAATCTAGGCAC	AGG	2	0.5113
51258	MRPL51	NM_016497.3	NC_000012.12	6492437	sense	CACCCCAAAGAACTGATCAG	AAAGCACCCCAAAGAACTGATCAGGGGGCC	GGG	3	0.6878
51258	MRPL51	NM_016497.3	NC_000012.12	6492928	antisense	CCAACGATCAACCACTTTGG	CGTTCCAACGATCAACCACTTTGGGGGGCG	GGG	2	0.6131
51258	MRPL51	NM_016497.3	NC_000012.12	6492892	antisense	GTTGTCATACACTCCGAACA	CGATGTTGTCATACACTCCGAACATGGCCC	TGG	2	0.6139
51259	TMEM216	NM_001173990.2	NC_000011.10	61393255	antisense	AAAGAACAGGATTTCCAGCG	TCAGAAAGAACAGGATTTCCAGCGGGGTGG	GGG	2	0.6996
51259	TMEM216	NM_001173990.2	NC_000011.10	61393923	sense	AGCTAACCTAGTACTGGATG	CAACAGCTAACCTAGTACTGGATGTGGTGA	TGG	3	0.575
51259	TMEM216	NM_001173990.2	NC_000011.10	61397819	sense	GATGCCGCTCAGTATTAGCG	GAAAGATGCCGCTCAGTATTAGCGTGGCCT	TGG	4	0.703
51259	TMEM216	NM_001173990.2	NC_000011.10	61393278	sense	TCCTGTTCTTTCTGAACGGG	GAAATCCTGTTCTTTCTGAACGGGTGGTAT	TGG	2	0.5554
51260	PBDC1	NM_016500.3	NC_000023.11	76176961	sense	CTGCGACTAGATTGTTCTCA	TTTGCTGCGACTAGATTGTTCTCAGGGCTA	GGG	5	0.5287
51260	PBDC1	NM_016500.3	NC_000023.11	76177659	sense	GAAATTGCTCGGAACCGGGA	CATTGAAATTGCTCGGAACCGGGAAGGCTA	AGG	6	0.6192
51260	PBDC1	NM_016500.3	NC_000023.11	76175564	antisense	GTCCAACACATCTATCCTAA	CTGGGTCCAACACATCTATCCTAAGGGTCT	GGG	4	0.6067
51260	PBDC1	NM_016500.3	NC_000023.11	76177623	antisense	TGGCAAAGAATTGTATCCTG	TCAATGGCAAAGAATTGTATCCTGGGGGCT	GGG	6	0.6365
51263	MRPL30	NM_145212.3	NC_000002.12	99194882	sense	AAAGATATAATAAAGATGCT	GGAAAAAGATATAATAAAGATGCTTGGATT	TGG	4	0.4995
51263	MRPL30	NM_145212.3	NC_000002.12	99186244	antisense	ACTTACCTGTAGTCTGCCTG	AAACACTTACCTGTAGTCTGCCTGGGGGCC	GGG	2	0.6542
51263	MRPL30	NM_145212.3	NC_000002.12	99194786	sense	GAAGATCATGAAAAATACGG	ACCTGAAGATCATGAAAAATACGGTGGGGA	TGG	4	0.6479
51263	MRPL30	NM_145212.3	NC_000002.12	99195129	antisense	GATATTCTTGTGAACTTGAG	AAGGGATATTCTTGTGAACTTGAGGGGTAT	GGG	5	0.5808
51264	MRPL27	NM_016504.2	NC_000017.11	50370478	sense	AAGTCATCAGGCAGACGCCA	TGGAAAGTCATCAGGCAGACGCCAAGGCAT	AGG	2	0.6053
51264	MRPL27	NM_016504.2	NC_000017.11	50370039	antisense	AGCAACTCACATGGGCACCT	ACGGAGCAACTCACATGGGCACCTGGGTGC	GGG	3	0.5974
51264	MRPL27	NM_016504.2	NC_000017.11	50370566	sense	ATCCTTGCTAAGCCCCACTC	TTACATCCTTGCTAAGCCCCACTCCGGCTA	CGG	2	0.6159
51264	MRPL27	NM_016504.2	NC_000017.11	50370505	sense	GGTGGTAGCTCCAAAAACCT	GTCGGGTGGTAGCTCCAAAAACCTCGGTGG	CGG	2	0.6708
51265	CDKL3	NM_001113575.1	NC_000005.10	134319452	antisense	GAACTACCCCAGCAAAAATG	GGAAGAACTACCCCAGCAAAAATGGGGCTC	GGG	6	0.6575
51265	CDKL3	NM_001113575.1	NC_000005.10	134359925	antisense	GAAGATAGTCAATTGCTCGA	CTGTGAAGATAGTCAATTGCTCGAAGGATC	AGG	3	0.6581
51265	CDKL3	NM_001113575.1	NC_000005.10	134360076	sense	GCAATTTCATCACGAAAACC	AATAGCAATTTCATCACGAAAACCTGGTCA	TGG	3	0.5535
51265	CDKL3	NM_001113575.1	NC_000005.10	134350310	sense	GGACATTTATACGGACTATG	CTGGGGACATTTATACGGACTATGTGGCCA	TGG	4	0.6255
51266	CLEC1B	NM_016509.3	NC_000012.12	9997196	sense	AAAGCGCTTCTGTCAATATG	TAGCAAAGCGCTTCTGTCAATATGTGGTAA	TGG	3	0.598
51266	CLEC1B	NM_016509.3	NC_000012.12	9996920	sense	CTTCAGGCACAACTTAACAT	GGTTCTTCAGGCACAACTTAACATGGGAAG	GGG	4	0.6705
51266	CLEC1B	NM_016509.3	NC_000012.12	9996851	sense	GATTGACAACCGGAACATTG	TGAAGATTGACAACCGGAACATTGTGGTAA	TGG	4	0.6553
51266	CLEC1B	NM_016509.3	NC_000012.12	9997237	sense	GGTGAGAATGAAAATCGCAC	ACAAGGTGAGAATGAAAATCGCACAGGAAC	AGG	3	0.6639
51267	CLEC1A	NM_016511.3	NC_000012.12	10089206	antisense	ACTGGTCGCCACGTTGAAGA	GGCCACTGGTCGCCACGTTGAAGAGGGAGC	GGG	2	0.5964
51267	CLEC1A	NM_016511.3	NC_000012.12	10089132	antisense	CAGACTTACACAAAAGCCCC	AGCGCAGACTTACACAAAAGCCCCAGGGCT	AGG	2	0.5703
51267	CLEC1A	NM_016511.3	NC_000012.12	10081242	sense	GAGCTGTATAACAAAGCTGG	TCGTGAGCTGTATAACAAAGCTGGAGGTAA	AGG	3	0.6704
51267	CLEC1A	NM_016511.3	NC_000012.12	10098865	antisense	TTGAGAATGCAGGCTCATGG	AGCCTTGAGAATGCAGGCTCATGGTGGTGT	TGG	1	0.7493
51268	PIPOX	NM_016518.2	NC_000017.11	29044911	sense	ACAAAGCCGGATAATCCGAA	ATGGACAAAGCCGGATAATCCGAAAGGCGT	AGG	2	0.6686
51268	PIPOX	NM_016518.2	NC_000017.11	29053430	sense	GATGCAATTCGACAGCTAGG	TCAGGATGCAATTCGACAGCTAGGAGGCAT	AGG	4	0.6695
51268	PIPOX	NM_016518.2	NC_000017.11	29053091	sense	GGGCTCTTGGACAATTCCGG	AGTGGGGCTCTTGGACAATTCCGGAGGAGT	AGG	3	0.6759
51268	PIPOX	NM_016518.2	NC_000017.11	29054590	antisense	TGGGACACACCATAGCTCCC	GGCCTGGGACACACCATAGCTCCCAGGAAC	AGG	5	0.6423
51270	TFDP3	NM_016521.2	NC_000023.11	133217817	antisense	CTGACTCGTTTGGTGAGGCG	TAAGCTGACTCGTTTGGTGAGGCGTGGTTG	TGG	1	0.6486
51270	TFDP3	NM_016521.2	NC_000023.11	133218160	antisense	CTTCCCGAGCGGGTTCACGG	GCTGCTTCCCGAGCGGGTTCACGGTGGAGG	TGG	1	0.7017
51270	TFDP3	NM_016521.2	NC_000023.11	133217659	sense	GAACTGTCAGAACTTACGGG	CTCAGAACTGTCAGAACTTACGGGTGGAAA	TGG	1	0.6786
51270	TFDP3	NM_016521.2	NC_000023.11	133218045	sense	GCATCAAACATCCCTGTGGT	AGCAGCATCAAACATCCCTGTGGTAGGAAG	AGG	1	0.6071
51271	UBAP1	NM_001171203.2	NC_000009.12	34234309	antisense	AACCTGCAAACAATCAGGCA	TGACAACCTGCAAACAATCAGGCAAGGAGA	AGG	4	0.6385
51271	UBAP1	NM_001171203.2	NC_000009.12	34241910	antisense	AATTCTGGAACGTGCCATTG	AGGGAATTCTGGAACGTGCCATTGCGGAGG	CGG	5	0.6627
51271	UBAP1	NM_001171203.2	NC_000009.12	34241473	antisense	TTGAAATCCGCCTTTATGTG	AAGATTGAAATCCGCCTTTATGTGAGGTGG	AGG	5	0.6239
51271	UBAP1	NM_001171203.2	NC_000009.12	34241628	sense	TTGGACAATAACTTGCCCAG	GTTATTGGACAATAACTTGCCCAGGGGAGG	GGG	5	0.7407
51272	BET1L	NM_001098787.1	NC_000011.10	205960	antisense	ACCACTGACCGATTTGAGCC	GACCACCACTGACCGATTTGAGCCTGGTGA	TGG	2	0.5258
51272	BET1L	NM_001098787.1	NC_000011.10	205996	sense	AGACCGGGAGAACAAGCGAA	TTCTAGACCGGGAGAACAAGCGAATGGCTG	TGG	2	0.6623
51272	BET1L	NM_001098787.1	NC_000011.10	205632	sense	GGGATGCAGAGGATCAGAAC	GATAGGGATGCAGAGGATCAGAACCGGTAC	CGG	3	0.5919
51272	BET1L	NM_001098787.1	NC_000011.10	205658	antisense	TGCATCCCTATCGATGTCCA	CCTCTGCATCCCTATCGATGTCCAGGGCGA	GGG	3	0.6476
51274	KLF3	NM_016531.5	NC_000004.12	38689800	sense	AACCTGGGATCGAACCACAG	ATAGAACCTGGGATCGAACCACAGAGGACA	AGG	4	0.7577
51274	KLF3	NM_016531.5	NC_000004.12	38688628	sense	CATGAAGCCTAACAAGTATG	AATCCATGAAGCCTAACAAGTATGGGGTCA	GGG	3	0.6765
51274	KLF3	NM_016531.5	NC_000004.12	38688942	sense	GGCATGGAATACGGAGCCCG	TCGCGGCATGGAATACGGAGCCCGGGGATC	GGG	3	0.6591
51274	KLF3	NM_016531.5	NC_000004.12	38689036	sense	TCTCATGGTCTCCTTATCGG	AGCCTCTCATGGTCTCCTTATCGGAGGAGA	AGG	3	0.678
51276	ZNF571	NM_016536.4	NC_000019.10	37565815	antisense	GAGATCAGAAGTACGACCAA	GAATGAGATCAGAAGTACGACCAAAGGCCT	AGG	4	0.6449
51276	ZNF571	NM_016536.4	NC_000019.10	37566153	sense	GGAGACAATATGGAGTGCAA	TCTTGGAGACAATATGGAGTGCAAAGGCAA	AGG	4	0.6412
51276	ZNF571	NM_016536.4	NC_000019.10	37565959	sense	GTCATGCCTTATTCAACATG	ACCTGTCATGCCTTATTCAACATGAGGAAA	AGG	4	0.6459
51276	ZNF571	NM_016536.4	NC_000019.10	37566052	antisense	TATCCGATGAAAAGTAGAAG	GAATTATCCGATGAAAAGTAGAAGAGGTTG	AGG	4	0.5944
51277	DNAJC27	NM_016544.2	NC_000002.12	24967248	sense	AAGATTCGTGTCTAAATACC	AGAAAAGATTCGTGTCTAAATACCTGGCAA	TGG	2	0.553
51277	DNAJC27	NM_016544.2	NC_000002.12	24957815	sense	ATTTGTAGTTTGTGCCAACA	TTATATTTGTAGTTTGTGCCAACAAGGTAA	AGG	4	0.5785
51277	DNAJC27	NM_016544.2	NC_000002.12	24971827	sense	CCATGGGCAACGCCGAAGTG	ATCTCCATGGGCAACGCCGAAGTGGGGAAA	GGG	1	0.6198
51277	DNAJC27	NM_016544.2	NC_000002.12	24957893	antisense	TTCTGCCAGCCACGCATCAA	TCATTTCTGCCAGCCACGCATCAAGGGCGT	GGG	4	0.5583
51278	IER5	NM_016545.4	NC_000001.11	181089040	antisense	ACGGGTCGCTCAGGTAGACT	GGGCACGGGTCGCTCAGGTAGACTTGGCGG	TGG	1	0.5533
51278	IER5	NM_016545.4	NC_000001.11	181089403	antisense	GCGCGGCACGAGATACCTCG	CGGCGCGCGGCACGAGATACCTCGGGGAAG	GGG	1	0.7089
51278	IER5	NM_016545.4	NC_000001.11	181089267	antisense	GTCCCCGACTCCAGTCACCG	AAACGTCCCCGACTCCAGTCACCGTGGCCA	TGG	1	0.7397
51278	IER5	NM_016545.4	NC_000001.11	181088974	sense	TACAACTCGCGGGTCCAGCG	GATCTACAACTCGCGGGTCCAGCGCGGCGG	CGG	1	0.6484
51279	C1RL	NM_016546.3	NC_000012.12	7097056	sense	CACCAGTATCCACGGCCGTG	CCTTCACCAGTATCCACGGCCGTGGGGGCG	GGG	6	0.6086
51279	C1RL	NM_016546.3	NC_000012.12	7100003	sense	CTATAGTCAGCCCATCAGCG	TGAACTATAGTCAGCCCATCAGCGAGGCCA	AGG	4	0.7664
51279	C1RL	NM_016546.3	NC_000012.12	7099913	sense	GGAGCCCTATTATCAGGCCG	GCCAGGAGCCCTATTATCAGGCCGCGGCAG	CGG	4	0.5631
51279	C1RL	NM_016546.3	NC_000012.12	7102056	sense	TCGGATCCAAGCCAGTTCTG	CGGTTCGGATCCAAGCCAGTTCTGTGGTCA	TGG	3	0.6476
51280	GOLM1	NM_016548.3	NC_000009.12	86079193	antisense	AAAGAAAACAAAACACCTGG	CAATAAAGAAAACAAAACACCTGGAGGTCC	AGG	2	0.6956
51280	GOLM1	NM_016548.3	NC_000009.12	86046556	sense	ACCAGTTAAAGACCCTGCAG	GTAGACCAGTTAAAGACCCTGCAGAGGAAT	AGG	5	0.6838
51280	GOLM1	NM_016548.3	NC_000009.12	86036442	sense	CACACACAGAGGTGCCACAA	CTGCCACACACAGAGGTGCCACAAGGGAAG	GGG	7	0.6559
51280	GOLM1	NM_016548.3	NC_000009.12	86046474	antisense	GAGGTGTACTCACAGGTCGT	CTCTGAGGTGTACTCACAGGTCGTAGGAGA	AGG	5	0.6387
51281	ANKMY1	NM_016552.3	NC_000002.12	240525798	antisense	ATCTGAGCACTTGTTCACGT	CCTCATCTGAGCACTTGTTCACGTCGGCCC	CGG	6	0.692
51281	ANKMY1	NM_016552.3	NC_000002.12	240529219	antisense	GAGTAGACATACATTTCTGG	GGTCGAGTAGACATACATTTCTGGAGGCAG	AGG	4	0.6843
51281	ANKMY1	NM_016552.3	NC_000002.12	240523914	sense	GCTTCGACAAAGGGACCATG	AGCAGCTTCGACAAAGGGACCATGCGGAGG	CGG	7	0.6948
51281	ANKMY1	NM_016552.3	NC_000002.12	240524080	sense	GTGTTGGGAAACACAGACCG	GGACGTGTTGGGAAACACAGACCGGGGCAG	GGG	7	0.7335
51282	SCAND1	NM_033630.2	NC_000020.11	35954251	antisense	CACCGCCGCGGGACTCCCAG	GTGGCACCGCCGCGGGACTCCCAGTGGCCG	TGG	2	0.6453
51282	SCAND1	NM_033630.2	NC_000020.11	35954465	antisense	CTGCACCAGCGAAGCGCCTG	TTACCTGCACCAGCGAAGCGCCTGCGGCAG	CGG	1	0.6025
51282	SCAND1	NM_033630.2	NC_000020.11	35954191	antisense	GCCCACACAGTTACGCTCAG	AGGAGCCCACACAGTTACGCTCAGGGGCTG	GGG	2	0.6699
51282	SCAND1	NM_033630.2	NC_000020.11	35954122	sense	GCCTTCCAGTCCCAACGCCG	CTGAGCCTTCCAGTCCCAACGCCGCGGTCC	CGG	2	0.6598
51283	BFAR	NM_016561.2	NC_000016.10	14644523	antisense	AAGATGCCCACCATAAAGCA	TTTGAAGATGCCCACCATAAAGCAAGGCAG	AGG	2	0.6438
51283	BFAR	NM_016561.2	NC_000016.10	14648520	sense	ATTCCTTTAGCTCCTAACAC	TCAGATTCCTTTAGCTCCTAACACAGGCCG	AGG	3	0.6498
51283	BFAR	NM_016561.2	NC_000016.10	14649883	sense	GGCTGTGGCCAAATGGACGG	ACAAGGCTGTGGCCAAATGGACGGCGGAAG	CGG	4	0.6617
51283	BFAR	NM_016561.2	NC_000016.10	14655150	antisense	TGACACGTTCTAGCTCCATG	GCTTTGACACGTTCTAGCTCCATGAGGATG	AGG	5	0.7166
51284	TLR7	NM_016562.3	NC_000023.11	12886295	antisense	AATGGGGCATTATAACAACG	AGGAAATGGGGCATTATAACAACGAGGGCA	AGG	3	0.7752
51284	TLR7	NM_016562.3	NC_000023.11	12885937	sense	CAGCTACTAGAGATACCGCA	AAACCAGCTACTAGAGATACCGCAGGGCCT	GGG	3	0.7493
51284	TLR7	NM_016562.3	NC_000023.11	12885756	antisense	CAGTCTGTGAAAGGACGCTG	GGTCCAGTCTGTGAAAGGACGCTGGGGAGA	GGG	3	0.7121
51284	TLR7	NM_016562.3	NC_000023.11	12886681	antisense	GAAGATTATGTAATGGCGAG	TTTTGAAGATTATGTAATGGCGAGAGGTTA	AGG	3	0.5705
51285	RASL12	NM_016563.2	NC_000015.10	65065222	sense	AGTGAATATGACCCCAACTT	TATCAGTGAATATGACCCCAACTTGGGTAA	GGG	2	0.5996
51285	RASL12	NM_016563.2	NC_000015.10	65055261	sense	CAGGCAAGTCACCAAGGCAG	TCACCAGGCAAGTCACCAAGGCAGAGGGTG	AGG	5	0.57
51285	RASL12	NM_016563.2	NC_000015.10	65058494	sense	GCTGCTTGCCTTGCACGCGA	TGGAGCTGCTTGCCTTGCACGCGAAGGAGA	AGG	4	0.5584
51285	RASL12	NM_016563.2	NC_000015.10	65058541	antisense	TGCTGCTATCAAAGCTCTGG	CTGCTGCTGCTATCAAAGCTCTGGCGGCTG	CGG	4	0.6316
51286	CEND1	NM_016564.3	NC_000011.10	788471	antisense	CTTCGAGGGCTTGGTCAAGG	CCTTCTTCGAGGGCTTGGTCAAGGGGGCTT	GGG	2	0.5794
51286	CEND1	NM_016564.3	NC_000011.10	788390	sense	GGCACCTGCCAAGAAGACCT	CCACGGCACCTGCCAAGAAGACCTCGGCCA	CGG	2	0.6507
51286	CEND1	NM_016564.3	NC_000011.10	788320	antisense	GGGTTGCATCGGGACTGCTG	TCCGGGGTTGCATCGGGACTGCTGGGGACC	GGG	2	0.6154
51286	CEND1	NM_016564.3	NC_000011.10	788513	sense	GGTGCCCCAGGTCACCACCG	CCAAGGTGCCCCAGGTCACCACCGAGGCCA	AGG	2	0.7164
51287	COA4	NM_016565.2	NC_000011.10	73873324	sense	ACGGGTGAAGAAAGACGATG	CCCAACGGGTGAAGAAAGACGATGAGGAGG	AGG	2	0.701
51287	COA4	NM_016565.2	NC_000011.10	73873342	sense	AGGCCATACCTGGACCCAAC	CTCAAGGCCATACCTGGACCCAACGGGTGA	GGG	2	0.485
51287	COA4	NM_016565.2	NC_000011.10	73873362	sense	ATGTCAACCTCAGTCCCTCA	CAGGATGTCAACCTCAGTCCCTCAAGGCCA	AGG	2	0.6195
51287	COA4	NM_016565.2	NC_000011.10	73873263	antisense	TGCACTCCTGCACTGCAAAG	GCCATGCACTCCTGCACTGCAAAGTGGGAG	TGG	2	0.5968
51289	RXFP3	NM_016568.3	NC_000005.10	33937216	sense	CATGTGTAAGATCGTGTCCA	AGGCCATGTGTAAGATCGTGTCCATGGTGA	TGG	1	0.6438
51289	RXFP3	NM_016568.3	NC_000005.10	33936850	antisense	CGACGCGTTACCACTCGTGT	GCAGCGACGCGTTACCACTCGTGTTGGCCG	TGG	1	0.6323
51289	RXFP3	NM_016568.3	NC_000005.10	33936994	sense	GGTGCGGATTCTCATCAGCG	CCCGGGTGCGGATTCTCATCAGCGTGGTGT	TGG	1	0.7376
51289	RXFP3	NM_016568.3	NC_000005.10	33937288	sense	TGTGACGCGCTACCATTCGG	TGAGTGTGACGCGCTACCATTCGGTGGCCT	TGG	1	0.701
51290	ERGIC2	NM_016570.2	NC_000012.12	29350050	antisense	GCCAAATGTGCATGACCACG	TGCTGCCAAATGTGCATGACCACGAGGATG	AGG	9	0.7369
51290	ERGIC2	NM_016570.2	NC_000012.12	29371576	antisense	GCTCTCAGGAACCTTCGGAA	CATAGCTCTCAGGAACCTTCGGAAAGGCAT	AGG	2	0.6716
51290	ERGIC2	NM_016570.2	NC_000012.12	29370158	sense	TCTCAGTATATCAAGATACA	GAATTCTCAGTATATCAAGATACATGGATG	TGG	3	0.5763
51290	ERGIC2	NM_016570.2	NC_000012.12	29366942	sense	TTTCTATGCAGATGTTGGAG	CTTTTTTCTATGCAGATGTTGGAGCGGATG	CGG	5	0.6526
51291	GMIP	NM_016573.3	NC_000019.10	19635530	antisense	ACAGTGTCCACTTCCCGAAG	CTGGACAGTGTCCACTTCCCGAAGGGGCTG	GGG	15	0.6436
51291	GMIP	NM_016573.3	NC_000019.10	19635130	antisense	AGGAAGTCAACCCCAAAAAG	CTGCAGGAAGTCAACCCCAAAAAGGGGTGT	GGG	16	0.6601
51291	GMIP	NM_016573.3	NC_000019.10	19637436	sense	AGGAGTTTGTACGGGCGCTG	TACCAGGAGTTTGTACGGGCGCTGCGGCCC	CGG	11	0.6547
51291	GMIP	NM_016573.3	NC_000019.10	19638218	antisense	CTGCTTGCTAGGTCCCGGCG	CCTGCTGCTTGCTAGGTCCCGGCGAGGCCT	AGG	9	0.6732
51292	GMPR2	NM_001002000.2	NC_000014.9	24235779	sense	AGCACTATAGCCTCGTTCAG	CATAAGCACTATAGCCTCGTTCAGTGGCAA	TGG	4	0.629
51292	GMPR2	NM_001002000.2	NC_000014.9	24236042	antisense	AGGCATATATACTTCACCTG	ATCCAGGCATATATACTTCACCTGGGGAAT	GGG	5	0.7232
51292	GMPR2	NM_001002000.2	NC_000014.9	24233562	sense	GCTGCCAATATGGATACTGT	CATTGCTGCCAATATGGATACTGTGGGCAC	GGG	3	0.71
51292	GMPR2	NM_001002000.2	NC_000014.9	24233336	sense	TACCCTTAAGTCTCGAAGTG	GCAGTACCCTTAAGTCTCGAAGTGAGGTGA	AGG	2	0.6371
51293	CD320	NM_016579.3	NC_000019.10	8302966	sense	AGGAACCAATGAGATCCTCC	TTGCAGGAACCAATGAGATCCTCCCGGAAG	CGG	4	0.6407
51293	CD320	NM_016579.3	NC_000019.10	8303913	sense	ATGACTGCATTCCACTCACG	AGCGATGACTGCATTCCACTCACGTGGCGC	TGG	3	0.7212
51293	CD320	NM_016579.3	NC_000019.10	8308208	antisense	CGGCCTCCAGGCCTAGTCCG	GCGGCGGCCTCCAGGCCTAGTCCGAGGCCG	AGG	1	0.6138
51293	CD320	NM_016579.3	NC_000019.10	8303956	antisense	TGCAACGGAGCTCGCCTGCT	AGCGTGCAACGGAGCTCGCCTGCTAGGCAG	AGG	3	0.5175
51294	PCDH12	NM_016580.3	NC_000005.10	141956185	antisense	CATTATCATTGGCATCCAAG	GGGGCATTATCATTGGCATCCAAGAGGCTG	AGG	1	0.6925
51294	PCDH12	NM_016580.3	NC_000005.10	141957026	sense	CCCTGACCAAGGCCCCAATG	CAGACCCTGACCAAGGCCCCAATGGGGAGG	GGG	1	0.7002
51294	PCDH12	NM_016580.3	NC_000005.10	141956448	sense	GCAGGTATGAAGTCTCCACG	AAAAGCAGGTATGAAGTCTCCACGCGGGAA	CGG	1	0.7803
51294	PCDH12	NM_016580.3	NC_000005.10	141955896	sense	TCATCCTCAACCCTCATACG	CTCTTCATCCTCAACCCTCATACGGGGCAG	GGG	1	0.6775
51295	ECSIT	NM_016581.4	NC_000019.10	11513886	antisense	ATGCGCTGGATGATGTTGCG	GAAGATGCGCTGGATGATGTTGCGAGGCCG	AGG	3	0.709
51295	ECSIT	NM_016581.4	NC_000019.10	11513804	sense	GCAGATGGAGAACCACGGTG	TGGAGCAGATGGAGAACCACGGTGAGGCCA	AGG	3	0.6892
51295	ECSIT	NM_016581.4	NC_000019.10	11513176	antisense	GGGTTGACGTTCATGAATCG	GAAGGGGTTGACGTTCATGAATCGAGGGAA	AGG	4	0.6151
51295	ECSIT	NM_016581.4	NC_000019.10	11507998	antisense	TCGGACTTACCTACGATGTG	GCTCTCGGACTTACCTACGATGTGGGGCTG	GGG	5	0.6509
51296	SLC15A3	NM_016582.2	NC_000011.10	60946590	antisense	GAGAGCGAGCTTAAGCATAG	TTTGGAGAGCGAGCTTAAGCATAGAGGACA	AGG	2	0.5666
51296	SLC15A3	NM_016582.2	NC_000011.10	60951266	antisense	GTAGCGGCCCAGGTACACGT	CGCGGTAGCGGCCCAGGTACACGTCGGCCA	CGG	1	0.7667
51296	SLC15A3	NM_016582.2	NC_000011.10	60943775	antisense	GTTGGCGATGTCCTCTTGCG	GGAAGTTGGCGATGTCCTCTTGCGGGGAAG	GGG	3	0.6462
51296	SLC15A3	NM_016582.2	NC_000011.10	60951382	antisense	TGCTGTTGAGGTACAGCACG	TTGGTGCTGTTGAGGTACAGCACGAGGTTG	AGG	1	0.6709
51297	BPIFA1	NM_016583.3	NC_000020.11	33239888	antisense	ACTTGGAGCTTTATGCCGAG	ATTCACTTGGAGCTTTATGCCGAGAGGGAT	AGG	4	0.674
51297	BPIFA1	NM_016583.3	NC_000020.11	33237814	antisense	AGGGCTGGATTCACATTCAA	GGGCAGGGCTGGATTCACATTCAAGGGCAG	GGG	2	0.6145
51297	BPIFA1	NM_016583.3	NC_000020.11	33237867	sense	CTTGCAGGAAGCTTGACAAA	AGGTCTTGCAGGAAGCTTGACAAATGGTGA	TGG	2	0.5547
51297	BPIFA1	NM_016583.3	NC_000020.11	33240255	sense	TGGTCGGTGCAAGTCTGTTG	CCCCTGGTCGGTGCAAGTCTGTTGAGGCTG	AGG	5	0.5747
51298	THEG	NM_016585.4	NC_000019.10	373513	sense	CCTCTGTGTACTGGACCGAG	AGGCCCTCTGTGTACTGGACCGAGCGGTTC	CGG	4	0.7538
51298	THEG	NM_016585.4	NC_000019.10	375664	sense	GGACATTCCTGAAATCAGGT	AAGAGGACATTCCTGAAATCAGGTGGGCAC	GGG	1	0.6878
51298	THEG	NM_016585.4	NC_000019.10	371246	antisense	GTTATCACGAATCTTCGGGG	AGAAGTTATCACGAATCTTCGGGGCGGCCA	CGG	6	0.7544
51298	THEG	NM_016585.4	NC_000019.10	372631	sense	TATTACAACAACAACAGGTG	GGAATATTACAACAACAACAGGTGGGGGAA	GGG	5	0.6046
51299	NRN1	NM_016588.2	NC_000006.12	6006706	antisense	ACTTACCTATTTGCACCGCG	GGCCACTTACCTATTTGCACCGCGAGGATC	AGG	1	0.7331
51299	NRN1	NM_016588.2	NC_000006.12	6002357	antisense	AGAGGACACTTACGTGCACA	CCAGAGAGGACACTTACGTGCACACGGTCT	CGG	2	0.6382
51299	NRN1	NM_016588.2	NC_000006.12	6002459	sense	AGCAGCGGGCAAGTGCGATG	TGAGAGCAGCGGGCAAGTGCGATGCGGTCT	CGG	2	0.6393
51299	NRN1	NM_016588.2	NC_000006.12	6002395	sense	AGCATGGCCAACTACCCGCA	CGACAGCATGGCCAACTACCCGCAGGGCCT	GGG	2	0.6619
51300	TIMMDC1	NM_016589.3	NC_000003.12	119503557	antisense	ATAACGAATGAAGCCTCGTG	AGCCATAACGAATGAAGCCTCGTGTGGCAG	TGG	3	0.6899
51300	TIMMDC1	NM_016589.3	NC_000003.12	119500725	antisense	CCGTCTTACAGATATTAGCA	GCTGCCGTCTTACAGATATTAGCAAGGTCC	AGG	2	0.6769
51300	TIMMDC1	NM_016589.3	NC_000003.12	119498797	antisense	GCTTCGGCAGCAAAGACTCG	CACAGCTTCGGCAGCAAAGACTCGGGGAAA	GGG	1	0.6679
51300	TIMMDC1	NM_016589.3	NC_000003.12	119498851	sense	TCCTTGAGGAGCGTCAGAAG	GAAGTCCTTGAGGAGCGTCAGAAGCGGCTT	CGG	1	0.6173
51301	GCNT4	NM_016591.2	NC_000005.10	75029159	antisense	AATATCTGAATGTTATGGGG	AACAAATATCTGAATGTTATGGGGGGGTGC	GGG	1	0.6405
51301	GCNT4	NM_016591.2	NC_000005.10	75029232	antisense	GCACCCGTCTAAGTTCATGA	TAAGGCACCCGTCTAAGTTCATGATGGTAA	TGG	1	0.6665
51301	GCNT4	NM_016591.2	NC_000005.10	75029878	antisense	TCTGTTTCTTACAAAAGGCG	TGTATCTGTTTCTTACAAAAGGCGAGGTAC	AGG	1	0.6348
51301	GCNT4	NM_016591.2	NC_000005.10	75029583	antisense	TGTGCTGGTTGTATATAGCA	ATATTGTGCTGGTTGTATATAGCATGGATA	TGG	1	0.6674
51302	CYP39A1	NM_001278738.1	NC_000006.12	46636464	sense	ACTGGTCAAAATCCAAAAAG	AGAAACTGGTCAAAATCCAAAAAGTGGTTC	TGG	5	0.551
51302	CYP39A1	NM_001278738.1	NC_000006.12	46625450	sense	ATCCACAAGGCCATTATGGA	TGATATCCACAAGGCCATTATGGAAGGCAT	AGG	7	0.5647
51302	CYP39A1	NM_001278738.1	NC_000006.12	46652493	antisense	ATCCAGCCCTTGATGCACGG	AGGAATCCAGCCCTTGATGCACGGGGGTCT	GGG	1	0.7051
51302	CYP39A1	NM_001278738.1	NC_000006.12	46639526	sense	TGGAGAATTTAGGCACTCAT	CAACTGGAGAATTTAGGCACTCATGGGACA	GGG	3	0.5995
51303	FKBP11	NM_016594.2	NC_000012.12	48923808	sense	CACTTGGCCTATGGAAAACG	TTCTCACTTGGCCTATGGAAAACGGGGATT	GGG	5	0.5943
51303	FKBP11	NM_016594.2	NC_000012.12	48924612	antisense	CAGAGGGTCTCTGGTCAGGG	TAACCAGAGGGTCTCTGGTCAGGGAGGTGT	AGG	3	0.6569
51303	FKBP11	NM_016594.2	NC_000012.12	48924228	sense	GTCTTCTCGACATGTGTGTG	CAGAGTCTTCTCGACATGTGTGTGGGGTGA	GGG	4	0.6561
51303	FKBP11	NM_016594.2	NC_000012.12	48925314	sense	TCCCGTCCGGACCCTCCAAG	AAAGTCCCGTCCGGACCCTCCAAGTGGAGA	TGG	1	0.6579
51304	ZDHHC3	NM_001135179.1	NC_000003.12	44933165	antisense	AGTGGAATCCCACCATGATG	AGGAAGTGGAATCCCACCATGATGAGGGCG	AGG	5	0.6358
51304	ZDHHC3	NM_001135179.1	NC_000003.12	44959328	antisense	GCCGTCACGGATAAACCACA	CACAGCCGTCACGGATAAACCACATGGTTC	TGG	2	0.7141
51304	ZDHHC3	NM_001135179.1	NC_000003.12	44933978	sense	GCTGTTTCAGTGTTTGTAAG	GTGGGCTGTTTCAGTGTTTGTAAGCGGTGC	CGG	4	0.6304
51304	ZDHHC3	NM_001135179.1	NC_000003.12	44959204	sense	TACGTGTATAGCATCATCAA	AGACTACGTGTATAGCATCATCAACGGAAT	CGG	2	0.655
51305	KCNK9	NM_001282534.1	NC_000008.11	139618946	sense	AAGCGCATTAAGAAGTGCTG	GCTGAAGCGCATTAAGAAGTGCTGTGGCAT	TGG	2	0.6406
51305	KCNK9	NM_001282534.1	NC_000008.11	139619055	antisense	CACGGCGTAGAACATGCAGA	CCAGCACGGCGTAGAACATGCAGAAGGCCT	AGG	2	0.6604
51305	KCNK9	NM_001282534.1	NC_000008.11	139618782	antisense	CACGTAGTCCCCGAACCCAA	GGGCCACGTAGTCCCCGAACCCAATGGTAG	TGG	2	0.6043
51305	KCNK9	NM_001282534.1	NC_000008.11	139618725	sense	GCAGAAGAAGCCGCTCTACG	CCCTGCAGAAGAAGCCGCTCTACGTGGCCT	TGG	2	0.6937
51306	FAM13B	NM_016603.2	NC_000005.10	138007054	sense	AAAATCAAATGACATGCCAG	CAGAAAAATCAAATGACATGCCAGAGGTGG	AGG	7	0.6977
51306	FAM13B	NM_016603.2	NC_000005.10	137985331	sense	CAGAGACTGTTCAAAACCTG	GTAACAGAGACTGTTCAAAACCTGTGGCTA	TGG	10	0.663
51306	FAM13B	NM_016603.2	NC_000005.10	138018439	sense	CTTCGGCAGAGATACGACAG	GTGGCTTCGGCAGAGATACGACAGCGGAGA	CGG	4	0.8309
51306	FAM13B	NM_016603.2	NC_000005.10	137954247	antisense	TTTGACCAAAATCTAAACTG	TGGCTTTGACCAAAATCTAAACTGCGGTGT	CGG	14	0.7302
51307	FAM53C	NM_001135647.1	NC_000005.10	138341815	antisense	ATGTCTGCATGATCAGGCAA	GGAGATGTCTGCATGATCAGGCAAAGGCTA	AGG	3	0.6288
51307	FAM53C	NM_001135647.1	NC_000005.10	138344948	sense	CAGTCGGGGAAACTCCCCCA	CACCCAGTCGGGGAAACTCCCCCAAGGAGC	AGG	4	0.6598
51307	FAM53C	NM_001135647.1	NC_000005.10	138345065	antisense	CTGCCAGCGAGACAGGTCCA	CCGGCTGCCAGCGAGACAGGTCCACGGGCA	CGG	4	0.6332
51307	FAM53C	NM_001135647.1	NC_000005.10	138345129	sense	TGGACTCCCATAAAGCACCG	GCTGTGGACTCCCATAAAGCACCGGGGCAG	GGG	4	0.7804
51308	REEP2	NM_016606.3	NC_000005.10	138441043	antisense	CCTTGTAGGAAGAATAGGCT	ACGGCCTTGTAGGAAGAATAGGCTGGGTAC	GGG	2	0.631
51308	REEP2	NM_016606.3	NC_000005.10	138444773	sense	GATCGACGAGTACATCACGC	AGGAGATCGACGAGTACATCACGCAGGCCC	AGG	5	0.7414
51308	REEP2	NM_016606.3	NC_000005.10	138444502	antisense	GCGTTGGGTGCACGAACTTG	GACAGCGTTGGGTGCACGAACTTGCGGTAG	CGG	4	0.6268
51308	REEP2	NM_016606.3	NC_000005.10	138444450	antisense	GGACAGCAGCCATATCACGA	AAGGGGACAGCAGCCATATCACGAAGGCGA	AGG	4	0.7295
51309	ARMCX1	NM_016608.1	NC_000023.11	101553668	sense	AATGCCATACGTGAATTGGG	CCAGAATGCCATACGTGAATTGGGTGGTGT	TGG	4	0.7554
51309	ARMCX1	NM_016608.1	NC_000023.11	101553040	sense	AGACGAGAACGAGAAAATCT	GAAGAGACGAGAACGAGAAAATCTGGGACG	GGG	4	0.6225
51309	ARMCX1	NM_016608.1	NC_000023.11	101553115	sense	AGGAGCTAAAACTAACGCTG	TGAAAGGAGCTAAAACTAACGCTGGGGCAG	GGG	4	0.7126
51309	ARMCX1	NM_016608.1	NC_000023.11	101553463	sense	GGCCCGAAGTAAGAGCACCA	GAAAGGCCCGAAGTAAGAGCACCAGGGCTC	GGG	4	0.7192
51310	SLC22A17	NM_020372.3	NC_000014.9	23348278	antisense	CTTCACTATCAGCCACCGTG	GCCGCTTCACTATCAGCCACCGTGCGGACT	CGG	5	0.7461
51310	SLC22A17	NM_020372.3	NC_000014.9	23352022	antisense	GCAATGGTTGAAGTCCGGCG	TGAGGCAATGGTTGAAGTCCGGCGGGGCGA	GGG	1	0.7377
51310	SLC22A17	NM_020372.3	NC_000014.9	23349296	antisense	GTAGACACCCAGGTCAACAC	TCAGGTAGACACCCAGGTCAACACCGGCAA	CGG	3	0.6547
51310	SLC22A17	NM_020372.3	NC_000014.9	23349415	antisense	TCAGCAGCACAATCCCGCGA	AAGGTCAGCAGCACAATCCCGCGACGGCCA	CGG	3	0.6794
51311	TLR8	NM_016610.3	NC_000023.11	12920240	sense	AACTTATCGACTATCAACTT	TCCAAACTTATCGACTATCAACTTGGGTAT	GGG	3	0.606
51311	TLR8	NM_016610.3	NC_000023.11	12919812	sense	ATTTAAGCGGGAACTGTCCG	CTAGATTTAAGCGGGAACTGTCCGAGGTGC	AGG	3	0.6301
51311	TLR8	NM_016610.3	NC_000023.11	12920029	antisense	CATCGTTAAAAATGCCCCAG	GCAGCATCGTTAAAAATGCCCCAGAGGCTA	AGG	3	0.7094
51311	TLR8	NM_016610.3	NC_000023.11	12920704	sense	TCTTACTGAATTGTCCGACT	GTGCTCTTACTGAATTGTCCGACTTGGAAG	TGG	3	0.6058
51312	SLC25A37	NM_016612.2	NC_000008.11	23566210	antisense	ATGACGTTGACGCCTCGCAA	GATCATGACGTTGACGCCTCGCAAGGGCCT	GGG	2	0.6165
51312	SLC25A37	NM_016612.2	NC_000008.11	23568356	antisense	CTGGATTCATTACCGCATCG	TCTGCTGGATTCATTACCGCATCGTGGAGC	TGG	3	0.6533
51312	SLC25A37	NM_016612.2	NC_000008.11	23566158	sense	GCCCAGTACACAAGTATCTA	CAAAGCCCAGTACACAAGTATCTACGGAGC	CGG	2	0.5627
51312	SLC25A37	NM_016612.2	NC_000008.11	23529202	sense	GGTCATGTACCCGGTGGACT	ACTCGGTCATGTACCCGGTGGACTCGGTGA	CGG	1	0.5747
51313	FAM198B	NM_001128424.1	NC_000004.12	158170471	sense	AGGAAAGCAGAGTTCATCCA	GAGCAGGAAAGCAGAGTTCATCCAAGGTAA	AGG	2	0.611
51313	FAM198B	NM_001128424.1	NC_000004.12	158170582	antisense	GCTGCTTGAGAAGCCCACAG	AAGGGCTGCTTGAGAAGCCCACAGGGGCTA	GGG	2	0.737
51313	FAM198B	NM_001128424.1	NC_000004.12	158170858	antisense	GTCGCTCTCCAATCTTAACC	CAGGGTCGCTCTCCAATCTTAACCAGGTTT	AGG	2	0.5687
51313	FAM198B	NM_001128424.1	NC_000004.12	158171060	antisense	TAGGGTAATGTACACCACAT	AGCGTAGGGTAATGTACACCACATTGGGCT	TGG	2	0.5753
51314	NME8	NM_016616.4	NC_000007.14	37884443	sense	AACTTATAGAAAACATGACC	AATAAACTTATAGAAAACATGACCAGGTAG	AGG	13	0.648
51314	NME8	NM_016616.4	NC_000007.14	37865613	sense	CTATAGTCGAATAGCAGACC	ACTTCTATAGTCGAATAGCAGACCAGGTAT	AGG	10	0.5648
51314	NME8	NM_016616.4	NC_000007.14	37850651	sense	GATGTTTACCAAGCCTGGTG	GATTGATGTTTACCAAGCCTGGTGTGGACC	TGG	5	0.592
51314	NME8	NM_016616.4	NC_000007.14	37867810	antisense	TTAGGTTCGGTGTCAGTCTG	TTCGTTAGGTTCGGTGTCAGTCTGTGGTTC	TGG	11	0.5786
51315	KRCC1	NM_016618.2	NC_000002.12	88028137	antisense	AGTACTGGTACTGTTATCTG	GATGAGTACTGGTACTGTTATCTGAGGAGA	AGG	4	0.6356
51315	KRCC1	NM_016618.2	NC_000002.12	88028326	sense	ATGCAATATTCCACAAACAG	GATCATGCAATATTCCACAAACAGTGGAAA	TGG	4	0.6179
51315	KRCC1	NM_016618.2	NC_000002.12	88028245	sense	GAGCTACTGTCAGTTCACGA	CTCTGAGCTACTGTCAGTTCACGAGGGACT	GGG	4	0.7375
51315	KRCC1	NM_016618.2	NC_000002.12	88028399	antisense	TGGTCAAACATTCTATACGT	TCTCTGGTCAAACATTCTATACGTGGGTCT	GGG	4	0.6809
51316	PLAC8	NM_016619.2	NC_000004.12	83104951	sense	ATGAATGAATGCTGTCTGTG	TGATATGAATGAATGCTGTCTGTGTGGAAC	TGG	3	0.6844
51316	PLAC8	NM_016619.2	NC_000004.12	83104932	sense	GTGGAACAAGCGTCGCAATG	CTGTGTGGAACAAGCGTCGCAATGAGGACT	AGG	3	0.6607
51316	PLAC8	NM_016619.2	NC_000004.12	83107887	sense	GTGGTCGTTGTGACCCAACC	GCCGGTGGTCGTTGTGACCCAACCTGGAGT	TGG	2	0.5177
51316	PLAC8	NM_016619.2	NC_000004.12	83107815	sense	TGTGACTGTTTCAGCGACTG	CATGTGTGACTGTTTCAGCGACTGCGGAGT	CGG	2	0.6722
51317	PHF21A	NM_016621.3	NC_000011.10	45949427	sense	ACAGCAAATCCGGTCTACAG	AACAACAGCAAATCCGGTCTACAGTGGAGC	TGG	12	0.6569
51317	PHF21A	NM_016621.3	NC_000011.10	45969850	antisense	ACGTGGAGTGAGTCTAGGAG	TTGGACGTGGAGTGAGTCTAGGAGGGGGGA	GGG	8	0.7151
51317	PHF21A	NM_016621.3	NC_000011.10	45965378	sense	GCATTGTGATAGCTACTCCA	ACCAGCATTGTGATAGCTACTCCAGGGACC	GGG	9	0.6729
51317	PHF21A	NM_016621.3	NC_000011.10	45971186	antisense	TGACCTTACTAGACGTCTGG	CCAGTGACCTTACTAGACGTCTGGAGGTTG	AGG	7	0.6807
51318	MRPL35	NM_016622.3	NC_000002.12	86206148	antisense	ATTCTTGACACAGTTGCGGT	AGGCATTCTTGACACAGTTGCGGTAGGTTG	AGG	2	0.6059
51318	MRPL35	NM_016622.3	NC_000002.12	86206116	antisense	CCAAAATATTCAGGGGCCGT	GATGCCAAAATATTCAGGGGCCGTAGGATT	AGG	2	0.5793
51318	MRPL35	NM_016622.3	NC_000002.12	86207283	sense	CCGTGAAAGCTGTCATCGAT	AAGACCGTGAAAGCTGTCATCGATAGGTTT	AGG	3	0.5775
51318	MRPL35	NM_016622.3	NC_000002.12	86206283	antisense	CTACCTATTAAGGATCACTG	TACTCTACCTATTAAGGATCACTGAGGTAT	AGG	2	0.7795
51319	RSRC1	NM_016625.3	NC_000003.12	158122184	antisense	ACTATCTGAAGAACTGCTCG	TTCTACTATCTGAAGAACTGCTCGAGGAGG	AGG	2	0.6463
51319	RSRC1	NM_016625.3	NC_000003.12	158122279	antisense	CTATCATAAGAATGTGAACG	CCTTCTATCATAAGAATGTGAACGAGGCTG	AGG	2	0.6563
51319	RSRC1	NM_016625.3	NC_000003.12	158203240	sense	GAATTACATAACATCAAACG	CAAGGAATTACATAACATCAAACGTGGGTA	TGG	4	0.6618
51319	RSRC1	NM_016625.3	NC_000003.12	158123960	sense	GGAAATCCTATAGAGTTCAG	CGAGGGAAATCCTATAGAGTTCAGAGGTCT	AGG	3	0.6644
51320	MEX3C	NM_016626.4	NC_000018.10	51177325	sense	AGTCAGGGTCCCTTATCGTG	TCCAAGTCAGGGTCCCTTATCGTGTGGTAG	TGG	2	0.6556
51320	MEX3C	NM_016626.4	NC_000018.10	51196810	antisense	CTCCCGGGCATCGAACCTGG	CCGCCTCCCGGGCATCGAACCTGGCGGCTG	CGG	1	0.7091
51320	MEX3C	NM_016626.4	NC_000018.10	51177091	antisense	GCCACCTTCAAAGCTTACAT	GAGTGCCACCTTCAAAGCTTACATCGGTAC	CGG	2	0.69
51320	MEX3C	NM_016626.4	NC_000018.10	51196701	sense	TCCCACGCCTACGGCCCCGG	GCTGTCCCACGCCTACGGCCCCGGCGGTTG	CGG	1	0.6778
51321	AMZ2	NM_016627.4	NC_000017.11	68250438	antisense	AATGCTGCGTTTGTTTGGAG	TATAAATGCTGCGTTTGTTTGGAGAGGGTG	AGG	2	0.6449
51321	AMZ2	NM_016627.4	NC_000017.11	68250379	antisense	AGTCTTGGGGAGCCTCAGGG	TCAAAGTCTTGGGGAGCCTCAGGGTGGGAG	TGG	2	0.6326
51321	AMZ2	NM_016627.4	NC_000017.11	68251139	sense	ATCTTTACCCAAGAGACTCG	ATTGATCTTTACCCAAGAGACTCGTGGAAT	TGG	4	0.5826
51321	AMZ2	NM_016627.4	NC_000017.11	68250250	antisense	CATACTGTGATACAAGCACT	TTCTCATACTGTGATACAAGCACTGGGTTC	GGG	2	0.6329
51322	WAC	NM_016628.4	NC_000010.11	28595904	antisense	ACTAGAAGGAACAGTGCTTG	ATGGACTAGAAGGAACAGTGCTTGGGGTAG	GGG	7	0.6436
51322	WAC	NM_016628.4	NC_000010.11	28608387	antisense	AGAATTATTAAGCTGCAGCG	CATTAGAATTATTAAGCTGCAGCGTGGCTT	TGG	8	0.6843
51322	WAC	NM_016628.4	NC_000010.11	28535745	sense	ATACTCACAGAGTTAGAGAG	GTGCATACTCACAGAGTTAGAGAGAGGGAT	AGG	3	0.6581
51322	WAC	NM_016628.4	NC_000010.11	28590815	antisense	TCCACTGGCAAACCCACTAG	TACTTCCACTGGCAAACCCACTAGTGGCTG	TGG	6	0.6134
51324	SPG21	NM_016630.6	NC_000015.10	64980969	antisense	AGAGGACACCTGATACTTCG	TATGAGAGGACACCTGATACTTCGGGGGCC	GGG	3	0.7254
51324	SPG21	NM_016630.6	NC_000015.10	64974673	antisense	AGGATTAGGGAATGGACTCT	GCAGAGGATTAGGGAATGGACTCTAGGAGA	AGG	5	0.5396
51324	SPG21	NM_016630.6	NC_000015.10	64980871	antisense	TAATACTTACAGCGATAACC	TCAGTAATACTTACAGCGATAACCCGGTAA	CGG	3	0.6446
51324	SPG21	NM_016630.6	NC_000015.10	64970149	sense	TGGCCCGGTGGACCCTATGA	CATCTGGCCCGGTGGACCCTATGATGGCTG	TGG	6	0.5298
51326	ARL17A	NM_001113738.1	NC_000017.11	46557591	sense	CATCAAGGCTCACTTGCCAG	CACACATCAAGGCTCACTTGCCAGCGGGGT	CGG	4	0.6553
51326	ARL17A	NM_001113738.1	NC_000017.11	46557548	sense	GTCACGTGGAATTTGGAATG	TGTAGTCACGTGGAATTTGGAATGTGGAAA	TGG	4	0.6735
51326	ARL17A	NM_001113738.1	NC_000017.11	46576180	sense	GTGCCTGCCGTCCCTACAGT	GACTGTGCCTGCCGTCCCTACAGTAGGTAA	AGG	2	0.6466
51326	ARL17A	NM_001113738.1	NC_000017.11	46557621	sense	TGTGCAGGTGCCAGAAGCCC	TTTCTGTGCAGGTGCCAGAAGCCCAGGAAG	AGG	4	0.5049
51327	AHSP	NM_016633.2	NC_000016.10	31528566	antisense	AGAGCCTTGTCTCGCTCTTG	CTGCAGAGCCTTGTCTCGCTCTTGGGGCTC	GGG	3	0.5537
51327	AHSP	NM_016633.2	NC_000016.10	31528543	sense	CATCAACTATTACAGGCAGC	TCTACATCAACTATTACAGGCAGCAGGTGA	AGG	3	0.5943
51327	AHSP	NM_016633.2	NC_000016.10	31528180	antisense	GCTGAACTCCTTCAATCCTG	GAACGCTGAACTCCTTCAATCCTGCGGAAA	CGG	2	0.6769
51327	AHSP	NM_016633.2	NC_000016.10	31528498	sense	TGAAGAAGACATGGTGACTG	TCTCTGAAGAAGACATGGTGACTGTGGTGG	TGG	3	0.6558
51329	ARL6IP4	NM_018694.3	NC_000012.12	122981236	sense	AGAGCAGGAAAGACACCTCG	AAGAAGAGCAGGAAAGACACCTCGAGGAAC	AGG	2	0.6851
51329	ARL6IP4	NM_018694.3	NC_000012.12	122980391	sense	GAGCTCGCAGTCGTATGGAG	TCTGGAGCTCGCAGTCGTATGGAGAGGGCA	AGG	1	0.6562
51329	ARL6IP4	NM_018694.3	NC_000012.12	122980624	sense	GGCGTCAGAACGAAAGGCAG	CTGGGGCGTCAGAACGAAAGGCAGCGGCGC	CGG	1	0.5788
51329	ARL6IP4	NM_018694.3	NC_000012.12	122980306	antisense	TCGCAAACTCGTGTCCGTAG	GAGGTCGCAAACTCGTGTCCGTAGGGGCCA	GGG	1	0.673
51330	TNFRSF12A	NM_016639.2	NC_000016.10	3021284	sense	CATGGACTGCGCGTCTTGCA	AGTGCATGGACTGCGCGTCTTGCAGGGCGC	GGG	2	0.4306
51330	TNFRSF12A	NM_016639.2	NC_000016.10	3020480	antisense	CGTACCTGGCGCTTGCTCCC	CCCGCGTACCTGGCGCTTGCTCCCCGGCCA	CGG	1	0.4997
51330	TNFRSF12A	NM_016639.2	NC_000016.10	3020425	sense	GCTCGCTGCGCCGGTTGCTG	CGGGGCTCGCTGCGCCGGTTGCTGCGGCTC	CGG	1	0.5389
51330	TNFRSF12A	NM_016639.2	NC_000016.10	3021600	sense	GCTGCTTTGGCCCATCCTTG	TCCGGCTGCTTTGGCCCATCCTTGGGGGCG	GGG	3	0.5078
51332	SPTBN5	NM_016642.3	NC_000015.10	41882433	antisense	CCGCACGAGATCTACGCACA	CCCTCCGCACGAGATCTACGCACACGGCCT	CGG	11	0.7173
51332	SPTBN5	NM_016642.3	NC_000015.10	41867579	sense	GCAGTTGATTCGCAAGCACG	TAGAGCAGTTGATTCGCAAGCACGAGGTCT	AGG	35	0.6844
51332	SPTBN5	NM_016642.3	NC_000015.10	41880276	antisense	GGAACTGCAGAAACCGAACA	CACAGGAACTGCAGAAACCGAACAGGGCCA	GGG	14	0.6641
51332	SPTBN5	NM_016642.3	NC_000015.10	41870262	sense	GGGCTGGAGCGAGAACTCGT	CCAGGGGCTGGAGCGAGAACTCGTGGGCAC	GGG	31	0.6749
51333	ZNF771	NM_001142305.1	NC_000016.10	30417737	sense	AAGTCGGCGCTGACCAAACA	ACAGAAGTCGGCGCTGACCAAACACGGCCG	CGG	3	0.6002
51333	ZNF771	NM_001142305.1	NC_000016.10	30417881	antisense	AGTTGGAGCTCTGCGCGAAG	GCGTAGTTGGAGCTCTGCGCGAAGCGGCGG	CGG	3	0.5831
51333	ZNF771	NM_001142305.1	NC_000016.10	30417950	sense	CCGTACGCGTGCCCGGACTG	GAAGCCGTACGCGTGCCCGGACTGCGGACG	CGG	3	0.6146
51333	ZNF771	NM_001142305.1	NC_000016.10	30417813	sense	TCTCGGCCGCCTCGAACCTG	CGCTTCTCGGCCGCCTCGAACCTGCGGCAG	CGG	3	0.6148
51334	PRR16	NM_001300783.1	NC_000005.10	120686333	sense	ACCCAACAGTAACTTGGACA	GCATACCCAACAGTAACTTGGACAAGGCTC	AGG	2	0.6741
51334	PRR16	NM_001300783.1	NC_000005.10	120686046	sense	ACGCTGAATAGTAGCTCAAG	GGACACGCTGAATAGTAGCTCAAGTGGCAC	TGG	2	0.6098
51334	PRR16	NM_001300783.1	NC_000005.10	120464584	sense	GGAACAGATCAAGATCATCG	TGAAGGAACAGATCAAGATCATCGTGGAGG	TGG	1	0.7422
51334	PRR16	NM_001300783.1	NC_000005.10	120686104	antisense	TGTGCTGGGGGTTTAATAAG	CGGGTGTGCTGGGGGTTTAATAAGCGGTGC	CGG	2	0.6586
51335	NGRN	NM_001033088.1	NC_000015.10	90271374	antisense	AGGTATTTCCAGAGCCCCGG	TTTGAGGTATTTCCAGAGCCCCGGAGGTGC	AGG	3	0.6294
51335	NGRN	NM_001033088.1	NC_000015.10	90265832	antisense	CCGGCTCCCAGTCGGAATCG	TCCTCCGGCTCCCAGTCGGAATCGGGGTCC	GGG	1	0.6327
51335	NGRN	NM_001033088.1	NC_000015.10	90266331	sense	TCCGATTCCAGAAAATTCGG	GCAATCCGATTCCAGAAAATTCGGAGGCAA	AGG	2	0.6713
51335	NGRN	NM_001033088.1	NC_000015.10	90271196	sense	TTCCCGTAGGTATTTACATG	CTTCTTCCCGTAGGTATTTACATGAGGAAT	AGG	3	0.5646
51337	THEM6	NM_016647.2	NC_000008.11	142727518	antisense	AGCAGCAGGTCCAAGTCCGA	GTGCAGCAGCAGGTCCAAGTCCGAGGGCAG	GGG	1	0.5434
51337	THEM6	NM_016647.2	NC_000008.11	142727736	antisense	GCGCCTCCAGGTAGAACGCG	AAGCGCGCCTCCAGGTAGAACGCGCGGTCG	CGG	1	0.6519
51337	THEM6	NM_016647.2	NC_000008.11	142727467	antisense	GCTAGCAGGTCACGGACGCG	CTCAGCTAGCAGGTCACGGACGCGCGGCTG	CGG	1	0.6575
51337	THEM6	NM_016647.2	NC_000008.11	142727598	sense	GTCGCGCACCTGACCCGCTG	GCGCGTCGCGCACCTGACCCGCTGCGGGGT	CGG	1	0.5881
51338	MS4A4A	NM_024021.3	NC_000011.10	60297311	sense	ATATCGGGTACACAATTTGG	GTGTATATCGGGTACACAATTTGGGGGTCA	GGG	4	0.7251
51338	MS4A4A	NM_024021.3	NC_000011.10	60297232	sense	GCCCTGATGAGCCTTAGCAT	GACTGCCCTGATGAGCCTTAGCATGGGAAT	GGG	4	0.6452
51338	MS4A4A	NM_024021.3	NC_000011.10	60292380	sense	GGGAGAACCCAAAGTCCTTG	TGAAGGGAGAACCCAAAGTCCTTGGGGTAA	GGG	3	0.6644
51338	MS4A4A	NM_024021.3	NC_000011.10	60302567	antisense	TATTCATTCCTAGACTACCT	GTGATATTCATTCCTAGACTACCTCGGACC	CGG	6	0.6886
51339	DACT1	NM_016651.5	NC_000014.9	58646005	antisense	ACACCGAGCATGTTCTTGCG	CGGAACACCGAGCATGTTCTTGCGAGGCTG	AGG	4	0.6546
51339	DACT1	NM_016651.5	NC_000014.9	58640853	sense	AGCACCTGGAGACAGACAGT	GAAGAGCACCTGGAGACAGACAGTCGGCCT	CGG	2	0.6693
51339	DACT1	NM_016651.5	NC_000014.9	58645768	antisense	GCCCTGTGAGACACCGCCCG	TGTTGCCCTGTGAGACACCGCCCGGGGCTC	GGG	4	0.6416
51339	DACT1	NM_016651.5	NC_000014.9	58646200	antisense	GGGGAAAGCTGTAGACAGCA	CCACGGGGAAAGCTGTAGACAGCAGGGGAG	GGG	4	0.6205
51340	CRNKL1	NM_001278628.1	NC_000020.11	20048450	sense	ACTACCGAAATATTACACTC	GTAGACTACCGAAATATTACACTCTGGCTG	TGG	4	0.6635
51340	CRNKL1	NM_001278628.1	NC_000020.11	20043632	sense	AGTGATTTACAAGTATGCCC	TACGAGTGATTTACAAGTATGCCCTGGACA	TGG	7	0.6275
51340	CRNKL1	NM_001278628.1	NC_000020.11	20042477	sense	ATGGTTTGATTACTTGCGCT	ATGCATGGTTTGATTACTTGCGCTTGGTAG	TGG	8	0.5865
51340	CRNKL1	NM_001278628.1	NC_000020.11	20047779	antisense	TATATCGCTCATAAATGGTG	AGGATATATCGCTCATAAATGGTGCGGGCC	CGG	5	0.6327
51341	ZBTB7A	NM_015898.2	NC_000019.10	4054925	sense	ACCGTCAGCACAGCCAACGT	GCTCACCGTCAGCACAGCCAACGTGGGTGA	GGG	2	0.6826
51341	ZBTB7A	NM_015898.2	NC_000019.10	4054671	antisense	ATCATCGGACGCCCCAAAGG	GGTCATCATCGGACGCCCCAAAGGCGGACC	CGG	2	0.6019
51341	ZBTB7A	NM_015898.2	NC_000019.10	4054199	sense	GAGTCGCGGGCCGACGACAA	CGAGGAGTCGCGGGCCGACGACAAGGGCGT	GGG	2	0.6111
51341	ZBTB7A	NM_015898.2	NC_000019.10	4054431	antisense	GCCGTAGTGGCCGTTCTGCG	CGCGGCCGTAGTGGCCGTTCTGCGTGGCGG	TGG	2	0.6268
51343	FZR1	NM_016263.3	NC_000019.10	3530841	antisense	CCGCTCAGACCAGCCCACGG	TCACCCGCTCAGACCAGCCCACGGAGGTCA	AGG	8	0.7755
51343	FZR1	NM_016263.3	NC_000019.10	3531812	sense	GAGGGCCACACGGCACGCGT	GTTGGAGGGCCACACGGCACGCGTCGGTGA	CGG	9	0.65
51343	FZR1	NM_016263.3	NC_000019.10	3527786	antisense	GGCACTCCACAGGTACACGC	TACAGGCACTCCACAGGTACACGCAGGTGC	AGG	7	0.6814
51343	FZR1	NM_016263.3	NC_000019.10	3527058	sense	TGTCTCCCGTCAGCAACAAG	TCCCTGTCTCCCGTCAGCAACAAGAGGTGG	AGG	6	0.648
51347	TAOK3	NM_016281.3	NC_000012.12	118181545	sense	AACAGATGTCAGGTTATAAG	CGGGAACAGATGTCAGGTTATAAGCGGATG	CGG	15	0.6273
51347	TAOK3	NM_016281.3	NC_000012.12	118243449	sense	CCTAATACTATTGAGTACAA	GCATCCTAATACTATTGAGTACAAAGGCTG	AGG	5	0.6604
51347	TAOK3	NM_016281.3	NC_000012.12	118189919	sense	GTATTCATAAGGGATGAGGC	TCATGTATTCATAAGGGATGAGGCGGGCCA	GGG	14	0.653
51347	TAOK3	NM_016281.3	NC_000012.12	118214036	antisense	TTCATTAGACTGTAACGTTG	ACCATTCATTAGACTGTAACGTTGGGGAGT	GGG	10	0.6302
51348	KLRF1	NM_016523.2	NC_000012.12	9832333	sense	ATTATTCAGTGACGTTGCAC	TCAGATTATTCAGTGACGTTGCACTGGTAT	TGG	2	0.5195
51348	KLRF1	NM_016523.2	NC_000012.12	9841841	sense	CAGAATGGCTCAAATACCAA	CAATCAGAATGGCTCAAATACCAAGGGAAG	GGG	4	0.6288
51348	KLRF1	NM_016523.2	NC_000012.12	9833427	antisense	CTGCAGATCTCGAAGCACAA	TGGTCTGCAGATCTCGAAGCACAAAGGTCC	AGG	3	0.6623
51348	KLRF1	NM_016523.2	NC_000012.12	9833367	sense	GCCACTCAGTATGAGGACAC	AAATGCCACTCAGTATGAGGACACTGGAGA	TGG	3	0.6354
51350	KRT76	NM_015848.4	NC_000012.12	52776896	antisense	CCAGGCCCACCAAATACACC	GCTGCCAGGCCCACCAAATACACCAGGACC	AGG	1	0.5712
51350	KRT76	NM_015848.4	NC_000012.12	52772222	sense	CCATGCCAGTGACACGTCTG	AAAGCCATGCCAGTGACACGTCTGTGGTTC	TGG	5	0.6591
51350	KRT76	NM_015848.4	NC_000012.12	52773608	antisense	CCCCACAAACTCATTCTCTG	TGAGCCCCACAAACTCATTCTCTGCGGCAG	CGG	3	0.7628
51350	KRT76	NM_015848.4	NC_000012.12	52775458	sense	GCAGCTAGATTCACTTCTAG	GCAAGCAGCTAGATTCACTTCTAGGGGAGA	GGG	2	0.6449
51351	ZNF117	NM_015852.3	NC_000007.14	64978925	sense	ACATAATATAATTCATACTG	CTACACATAATATAATTCATACTGGGGAAA	GGG	4	0.6471
51351	ZNF117	NM_015852.3	NC_000007.14	64978835	antisense	ACATTCATAACGTTTCTCTC	CTTCACATTCATAACGTTTCTCTCCGGTAT	CGG	4	0.5165
51351	ZNF117	NM_015852.3	NC_000007.14	64979036	antisense	CTTATGTCTAATAAGGTGTG	TTCTCTTATGTCTAATAAGGTGTGAGGTCT	AGG	4	0.6685
51351	ZNF117	NM_015852.3	NC_000007.14	64979386	sense	GTTGAGTGTAAACAGCACAA	TGTGGTTGAGTGTAAACAGCACAAAGGAGA	AGG	4	0.7249
51360	MBTPS2	NM_015884.3	NC_000023.11	21868525	antisense	ATGGCAAGAGAATTACTGGG	TAAAATGGCAAGAGAATTACTGGGAGGAGA	AGG	6	0.7415
51360	MBTPS2	NM_015884.3	NC_000023.11	21853456	antisense	CGATATAAGTTGCAAATGAG	CTGGCGATATAAGTTGCAAATGAGTGGTGA	TGG	5	0.6632
51360	MBTPS2	NM_015884.3	NC_000023.11	21869624	antisense	CTTATACAGTAACCAATTTG	TGCACTTATACAGTAACCAATTTGGGGCTC	GGG	7	0.6614
51360	MBTPS2	NM_015884.3	NC_000023.11	21851593	sense	TTGTACATGAAATTGGACAT	GGTGTTGTACATGAAATTGGACATGGGATA	GGG	4	0.7175
51361	HOOK1	NM_015888.4	NC_000001.11	59847115	sense	AGCTAATCGAATTCCAGCAT	AAGCAGCTAATCGAATTCCAGCATAGGAAT	AGG	10	0.642
51361	HOOK1	NM_015888.4	NC_000001.11	59848428	antisense	ATTATGCATATACATCATGT	CTGTATTATGCATATACATCATGTTGGTTT	TGG	11	0.5772
51361	HOOK1	NM_015888.4	NC_000001.11	59835408	sense	GGTCATGACTGCTATTCAAG	ATGTGGTCATGACTGCTATTCAAGAGGTAA	AGG	6	0.6474
51361	HOOK1	NM_015888.4	NC_000001.11	59821925	antisense	TTGATGAAGAACTTGTGCCA	ACATTTGATGAAGAACTTGTGCCATGGCAA	TGG	2	0.6705
51362	CDC40	NM_015891.2	NC_000006.12	110212156	sense	AAATGTATGACTATCAAGGC	AAAGAAATGTATGACTATCAAGGCAGGTCC	AGG	7	0.5723
51362	CDC40	NM_015891.2	NC_000006.12	110207525	antisense	CTTGATGATTATCTAATGAA	GACACTTGATGATTATCTAATGAAGGGTCT	GGG	4	0.6191
51362	CDC40	NM_015891.2	NC_000006.12	110193245	antisense	GCAAACATGGTCTCATAGGT	AGGAGCAAACATGGTCTCATAGGTAGGATT	AGG	2	0.5822
51362	CDC40	NM_015891.2	NC_000006.12	110210740	sense	TGGATGAAATCACAGCAAAG	GAATTGGATGAAATCACAGCAAAGAGGCAG	AGG	6	0.681
51363	CHST15	NM_015892.4	NC_000010.11	124044872	sense	CAAACAGTAAGAGCCCCTGT	CTTCCAAACAGTAAGAGCCCCTGTTGGTAC	TGG	3	0.7044
51363	CHST15	NM_015892.4	NC_000010.11	124042409	sense	GCTGCGAGACCGCTATCCCG	ATGGGCTGCGAGACCGCTATCCCGTGGAAG	TGG	4	0.6179
51363	CHST15	NM_015892.4	NC_000010.11	124038651	antisense	GGCATTATTATCCCACATCG	TCCAGGCATTATTATCCCACATCGTGGAGG	TGG	5	0.6722
51363	CHST15	NM_015892.4	NC_000010.11	124044701	antisense	TGCCCTATGATGTAGAAGTG	GGGCTGCCCTATGATGTAGAAGTGCGGCAG	CGG	3	0.6766
51364	ZMYND10	NM_015896.2	NC_000003.12	50343564	antisense	AGAGATAGTCCCTCACCTTG	GGGCAGAGATAGTCCCTCACCTTGTGGAAG	TGG	4	0.6739
51364	ZMYND10	NM_015896.2	NC_000003.12	50342539	antisense	AGGGGGCCACAGTATGCCAA	TCTGAGGGGGCCACAGTATGCCAACGGCTG	CGG	8	0.6209
51364	ZMYND10	NM_015896.2	NC_000003.12	50343152	antisense	GATGTAGCGTAGTACTGAGA	CTGTGATGTAGCGTAGTACTGAGAGGGCCT	GGG	6	0.6569
51364	ZMYND10	NM_015896.2	NC_000003.12	50345508	antisense	TCGGAGCCCATCTCGCGTAG	CCCTTCGGAGCCCATCTCGCGTAGCGGGAA	CGG	1	0.6235
51365	PLA1A	NM_015900.3	NC_000003.12	119618045	sense	ATCTGATCTGTGATCACATG	AGTTATCTGATCTGTGATCACATGAGGGCT	AGG	7	0.5699
51365	PLA1A	NM_015900.3	NC_000003.12	119606877	antisense	GCCCACAGCTAGGATTCGAA	AGCTGCCCACAGCTAGGATTCGAAGGGACA	GGG	2	0.6506
51365	PLA1A	NM_015900.3	NC_000003.12	119616058	sense	GTGGACTACTTCGTCAACGG	ACATGTGGACTACTTCGTCAACGGAGGCCA	AGG	6	0.6898
51365	PLA1A	NM_015900.3	NC_000003.12	119613030	antisense	TGGTGTACTCAGGTCCAGCG	GCCCTGGTGTACTCAGGTCCAGCGGGGTCC	GGG	5	0.7065
51366	UBR5	NM_015902.5	NC_000008.11	102346994	sense	CAGACTCGAGTTATTCGGAC	CCGGCAGACTCGAGTTATTCGGACAGGACG	AGG	6	0.6272
51366	UBR5	NM_015902.5	NC_000008.11	102287482	sense	GCAACCAAGATAATGCTAGT	CACAGCAACCAAGATAATGCTAGTGGGCGC	GGG	37	0.6794
51366	UBR5	NM_015902.5	NC_000008.11	102313912	sense	TTGTTGTCTAAGAACGACGA	TTTGTTGTTGTCTAAGAACGACGACGGTCA	CGG	16	0.6938
51366	UBR5	NM_015902.5	NC_000008.11	102295754	antisense	TTTCTCCCAACAATCACAGT	TACATTTCTCCCAACAATCACAGTAGGCTG	AGG	29	0.6524
51367	POP5	NM_015918.3	NC_000012.12	120581166	sense	CGTACGGGACACGATCGCCA	GCCTCGTACGGGACACGATCGCCAGGGTGC	GGG	2	0.6875
51367	POP5	NM_015918.3	NC_000012.12	120581204	antisense	TGCTCAGAACTCGGTCATCG	AGGCTGCTCAGAACTCGGTCATCGAGGCTT	AGG	2	0.65
51367	POP5	NM_015918.3	NC_000012.12	120579806	antisense	TGTTGAAAAAGCATGGGTAA	AATGTGTTGAAAAAGCATGGGTAACGGTGT	CGG	3	0.6666
51367	POP5	NM_015918.3	NC_000012.12	120579779	sense	TTCAACACATTACATGTGGG	CTTTTTCAACACATTACATGTGGGAGGTAG	AGG	3	0.6284
51368	TEX264	NM_015926.5	NC_000003.12	51684439	sense	GATAAGTGCCGATGTGCCGT	CCCTGATAAGTGCCGATGTGCCGTGGGCAG	GGG	3	0.6281
51368	TEX264	NM_015926.5	NC_000003.12	51674537	antisense	GTTGTCATAGTAGACAGCGA	GGGGGTTGTCATAGTAGACAGCGATGGAGC	TGG	2	0.6584
51368	TEX264	NM_015926.5	NC_000003.12	51674466	antisense	TCTCACCATAGAGCCCCATG	CCAGTCTCACCATAGAGCCCCATGTGGAAC	TGG	2	0.7376
51368	TEX264	NM_015926.5	NC_000003.12	51699406	sense	TGCCACTCTCTGACTAGGAG	CTTTTGCCACTCTCTGACTAGGAGCGGAAG	CGG	4	0.5926
51371	POMP	NM_015932.5	NC_000013.11	28668510	antisense	ACCCTGAATGTTTCTCAGTG	ATAGACCCTGAATGTTTCTCAGTGTGGAAA	TGG	4	0.6227
51371	POMP	NM_015932.5	NC_000013.11	28662435	sense	AGGACTTGGATCTGAGCTAA	CCAGAGGACTTGGATCTGAGCTAAAGGACA	AGG	2	0.5469
51371	POMP	NM_015932.5	NC_000013.11	28664543	antisense	GATAATTCAAGGGGATGACT	TTCTGATAATTCAAGGGGATGACTAGGCAA	AGG	3	0.5575
51371	POMP	NM_015932.5	NC_000013.11	28668549	sense	TGCTCCGCTAAAATTACAGA	TATTTGCTCCGCTAAAATTACAGATGGAAT	TGG	4	0.5519
51372	TMA7	NM_015933.4	NC_000003.12	48440587	sense	AGAGGAGCAGAAGAAACTCG	AAAAAGAGGAGCAGAAGAAACTCGAGGAGC	AGG	3	0.6738
51372	TMA7	NM_015933.4	NC_000003.12	48440448	antisense	CCTCACCTCGTCCATCTCCT	CCGCCCTCACCTCGTCCATCTCCTTGGCCT	TGG	2	0.4424
51372	TMA7	NM_015933.4	NC_000003.12	48440307	antisense	GGAACACTTACCTTCGCGGC	TTCCGGAACACTTACCTTCGCGGCCGGACA	CGG	1	0.5194
51372	TMA7	NM_015933.4	NC_000003.12	48440541	antisense	TTGAAAGCCTTATCTTCCTG	CTGCTTGAAAGCCTTATCTTCCTGGGGAGA	GGG	3	0.6435
51373	MRPS17	NM_015969.2	NC_000007.14	55954964	sense	CCTTCAGCAGTGCACAGTTG	ATGCCCTTCAGCAGTGCACAGTTGGGGATA	GGG	3	0.6131
51373	MRPS17	NM_015969.2	NC_000007.14	55953286	sense	CTGCTAAAGTGAGAGTGACC	AAGACTGCTAAAGTGAGAGTGACCAGGCTT	AGG	2	0.5728
51373	MRPS17	NM_015969.2	NC_000007.14	55953225	antisense	TCCCCACAATCCATCTGGCA	ACCTTCCCCACAATCCATCTGGCATGGACG	TGG	2	0.5788
51373	MRPS17	NM_015969.2	NC_000007.14	55955005	antisense	TGTTTCACATGCTTTGCTCG	TTCATGTTTCACATGCTTTGCTCGTGGAAC	TGG	3	0.5306
51374	ATRAID	NM_080592.3	NC_000002.12	27212383	sense	AAAATGGCGCCTCACGACCC	ACGGAAAATGGCGCCTCACGACCCGGGTAG	GGG	1	0.6039
51374	ATRAID	NM_080592.3	NC_000002.12	27215386	antisense	AACTACTTACATGATGACAG	ACCTAACTACTTACATGATGACAGTGGTAT	TGG	3	0.7352
51374	ATRAID	NM_080592.3	NC_000002.12	27213192	sense	AGATATGCACCCAATGTCCA	CTGCAGATATGCACCCAATGTCCAGGGAGC	GGG	2	0.6313
51374	ATRAID	NM_080592.3	NC_000002.12	27215521	antisense	GAGCTGAGTAAAGCCACGGA	TCTGGAGCTGAGTAAAGCCACGGAAGGTGT	AGG	4	0.6457
51375	SNX7	NM_015976.4	NC_000001.11	98691175	antisense	ACTTACTGGAATAATCAGAG	GCAAACTTACTGGAATAATCAGAGTGGGGT	TGG	3	0.7038
51375	SNX7	NM_015976.4	NC_000001.11	98695618	sense	AGGAGTTAAAAACCGCCCAG	TGAGAGGAGTTAAAAACCGCCCAGAGGAGT	AGG	5	0.7146
51375	SNX7	NM_015976.4	NC_000001.11	98691605	sense	CTTCATTGAGACACGCAGGA	ATGACTTCATTGAGACACGCAGGAAGGCTT	AGG	4	0.6322
51375	SNX7	NM_015976.4	NC_000001.11	98684895	antisense	GGAGTTCATGTCCATCAATG	TGAAGGAGTTCATGTCCATCAATGAGGCAT	AGG	2	0.6677
51377	UCHL5	NM_015984.3	NC_000001.11	193028117	sense	ATGATTGGATCAGTGCAGTA	CAAGATGATTGGATCAGTGCAGTAAGGCCT	AGG	7	0.5599
51377	UCHL5	NM_015984.3	NC_000001.11	193029199	sense	GAATTAGATGGATTAAGAGA	GTATGAATTAGATGGATTAAGAGAAGGACC	AGG	6	0.5984
51377	UCHL5	NM_015984.3	NC_000001.11	193029600	sense	GTTACTGAACTGTACCCACC	GTGTGTTACTGAACTGTACCCACCAGGATG	AGG	4	0.7157
51377	UCHL5	NM_015984.3	NC_000001.11	193051814	sense	TTTATTATTTCAGGTTGCCG	ATAATTTATTATTTCAGGTTGCCGAGGAGC	AGG	2	0.6121
51378	ANGPT4	NM_015985.2	NC_000020.11	881215	antisense	CTGGATGGTGTAGACACCAC	ACACCTGGATGGTGTAGACACCACTGGCAC	TGG	5	0.6212
51378	ANGPT4	NM_015985.2	NC_000020.11	885200	sense	GCCCTCACCAACATCGAGCG	CGCCGCCCTCACCAACATCGAGCGCGGCCT	CGG	4	0.577
51378	ANGPT4	NM_015985.2	NC_000020.11	888319	sense	GCTTCAGGGCCAAAACAGGT	AGCAGCTTCAGGGCCAAAACAGGTGGGTGT	GGG	3	0.6587
51378	ANGPT4	NM_015985.2	NC_000020.11	890287	antisense	GGTGCCCAGCTCTAGCATGG	GGCTGGTGCCCAGCTCTAGCATGGGGGCCG	GGG	2	0.6742
51379	CRLF3	NM_015986.3	NC_000017.11	30793462	antisense	CATACCATGAGGCACCAATG	GCAGCATACCATGAGGCACCAATGTGGAAT	TGG	5	0.7031
51379	CRLF3	NM_015986.3	NC_000017.11	30796191	sense	GAAGAACTAATAGAGAAACC	GATAGAAGAACTAATAGAGAAACCTGGAGG	TGG	4	0.6225
51379	CRLF3	NM_015986.3	NC_000017.11	30797386	sense	GTAGGTGAAATCGCCATGCT	GATTGTAGGTGAAATCGCCATGCTTGGTGG	TGG	3	0.5976
51379	CRLF3	NM_015986.3	NC_000017.11	30793551	antisense	TGAACTGGTAATCAACGTTG	ACTCTGAACTGGTAATCAACGTTGGGGTCT	GGG	5	0.711
51380	CSAD	NM_001244705.1	NC_000012.12	53170113	sense	CAGAGGGAAAATGGTCCCCG	TTTTCAGAGGGAAAATGGTCCCCGAGGATC	AGG	10	0.6807
51380	CSAD	NM_001244705.1	NC_000012.12	53172523	sense	GCTACAGTGTCAAGACTGGT	ATTCGCTACAGTGTCAAGACTGGTGGGCCC	GGG	5	0.6662
51380	CSAD	NM_001244705.1	NC_000012.12	53171331	sense	GGCCCTATTCACATCGAAGG	CCCTGGCCCTATTCACATCGAAGGAGGTGG	AGG	8	0.6321
51380	CSAD	NM_001244705.1	NC_000012.12	53161347	antisense	GTCAAAGGCCCCTAGCACAG	GGGGGTCAAAGGCCCCTAGCACAGTGGTGC	TGG	11	0.6475
51382	ATP6V1D	NM_015994.3	NC_000014.9	67345791	sense	CAAAGCAGTGGAACTACTGG	ATGCCAAAGCAGTGGAACTACTGGTGGAAC	TGG	6	0.6594
51382	ATP6V1D	NM_015994.3	NC_000014.9	67353027	antisense	CTTTAAACGAGCCTTCATGA	CTCCCTTTAAACGAGCCTTCATGATGGTCT	TGG	2	0.5885
51382	ATP6V1D	NM_015994.3	NC_000014.9	67345850	sense	GAACTGACTGGTTTAGCCAG	TTATGAACTGACTGGTTTAGCCAGAGGTGG	AGG	6	0.6253
51382	ATP6V1D	NM_015994.3	NC_000014.9	67352928	sense	GATCCTAAAGAAGATAATAG	GACAGATCCTAAAGAAGATAATAGAGGTAG	AGG	2	0.5466
51384	WNT16	NM_057168.1	NC_000007.14	121331843	antisense	CATGCCATACTGGACATCAT	ACCACATGCCATACTGGACATCATCGGAGC	CGG	3	0.6249
51384	WNT16	NM_057168.1	NC_000007.14	121329683	sense	CCTGCTGCCGAGCATCCGAG	CGTACCTGCTGCCGAGCATCCGAGAGGGCG	AGG	2	0.7038
51384	WNT16	NM_057168.1	NC_000007.14	121329373	sense	CTGTTCCCCTACGGAGCCCA	CGTGCTGTTCCCCTACGGAGCCCAAGGAAA	AGG	1	0.5785
51384	WNT16	NM_057168.1	NC_000007.14	121329798	antisense	TGCTCAGCTCGTAGCCAAAG	CCGCTGCTCAGCTCGTAGCCAAAGAGGGGG	AGG	2	0.5672
51385	ZNF589	NM_016089.2	NC_000003.12	48268102	sense	CCTTCTGATAAAAATCACAG	ACATCCTTCTGATAAAAATCACAGGGGGGC	GGG	4	0.7503
51385	ZNF589	NM_016089.2	NC_000003.12	48268042	sense	GCAGGAAATCAACTCCACCC	CCATGCAGGAAATCAACTCCACCCAGGAAA	AGG	4	0.6875
51385	ZNF589	NM_016089.2	NC_000003.12	48267985	antisense	TGTGTAGCTCATCTTGGCTG	TGATTGTGTAGCTCATCTTGGCTGAGGAAC	AGG	4	0.6081
51385	ZNF589	NM_016089.2	NC_000003.12	48268172	sense	TTTGGAGTACAAATGAAAGG	TTGTTTTGGAGTACAAATGAAAGGGGGGCT	GGG	4	0.6477
51386	EIF3L	NM_016091.3	NC_000022.11	37870202	antisense	ACTTCTTGGCAGTCTTACAG	TCTGACTTCTTGGCAGTCTTACAGCGGTAC	CGG	8	0.6754
51386	EIF3L	NM_016091.3	NC_000022.11	37855609	sense	CAAGAATACACCTTGGCCCG	TCTTCAAGAATACACCTTGGCCCGAGGCTG	AGG	4	0.6289
51386	EIF3L	NM_016091.3	NC_000022.11	37874469	antisense	CTGGTAGTAATCTCCTAACA	TGGCCTGGTAGTAATCTCCTAACAGGGAGT	GGG	9	0.6294
51386	EIF3L	NM_016091.3	NC_000022.11	37870343	sense	TTGGAGGTATACACAAGCGG	ACAGTTGGAGGTATACACAAGCGGAGGTGA	AGG	8	0.7314
51388	NIP7	NM_016101.4	NC_000016.10	69340320	antisense	AAACCTTGGCATAAGGTGCA	CCACAAACCTTGGCATAAGGTGCAAGGTAA	AGG	3	0.6255
51388	NIP7	NM_016101.4	NC_000016.10	69341236	antisense	CCAGACCAGATTTCAACACA	CGACCCAGACCAGATTTCAACACATGGTTC	TGG	4	0.6169
51388	NIP7	NM_016101.4	NC_000016.10	69340226	sense	GCTGGCCGCCAATATTTCCG	TGAAGCTGGCCGCCAATATTTCCGGGGACA	GGG	3	0.6993
51388	NIP7	NM_016101.4	NC_000016.10	69340284	antisense	TGACGTGCAACCGAAACTTG	GCTGTGACGTGCAACCGAAACTTGTGGGTT	TGG	3	0.6474
51389	RWDD1	NM_015952.3	NC_000006.12	116580328	antisense	AGCCTCAGACGTCACAGTAA	CTCCAGCCTCAGACGTCACAGTAATGGTGA	TGG	2	0.5677
51389	RWDD1	NM_015952.3	NC_000006.12	116590286	antisense	CAATTGTAACTGGAGTACCA	TTCTCAATTGTAACTGGAGTACCATGGAAT	TGG	5	0.6837
51389	RWDD1	NM_015952.3	NC_000006.12	116584799	sense	CCTTTATGAAATATTCTCCC	CTCCCCTTTATGAAATATTCTCCCAGGAAA	AGG	3	0.547
51389	RWDD1	NM_015952.3	NC_000006.12	116584745	antisense	TTCACTGTATGTAAACTTGA	ATTTTTCACTGTATGTAAACTTGAGGGTAG	GGG	3	0.5042
51390	AIG1	NM_001286587.1	NC_000006.12	143061031	sense	CCTCACACCAGACCTACGGA	ATGCCCTCACACCAGACCTACGGAGGGAGC	GGG	2	0.6684
51390	AIG1	NM_001286587.1	NC_000006.12	143284143	sense	CCTTTATATTAATCGAGATG	CTGCCCTTTATATTAATCGAGATGAGGACA	AGG	5	0.6294
51390	AIG1	NM_001286587.1	NC_000006.12	143060991	antisense	CGATGGCCTTGTAGTTACAC	ATTTCGATGGCCTTGTAGTTACACAGGATA	AGG	2	0.5574
51390	AIG1	NM_001286587.1	NC_000006.12	143165165	antisense	TTCCGTGATTCAGCCACCCT	ACCATTCCGTGATTCAGCCACCCTGGGATA	GGG	4	0.5529
51393	TRPV2	NM_016113.4	NC_000017.11	16426817	antisense	ACATGTAGATCAGATTACAC	ATGAACATGTAGATCAGATTACACAGGAAG	AGG	7	0.7196
51393	TRPV2	NM_016113.4	NC_000017.11	16428343	antisense	ACGAGATCCAGATGAACACG	ATGAACGAGATCCAGATGAACACGTGGCGC	TGG	9	0.7344
51393	TRPV2	NM_016113.4	NC_000017.11	16417850	sense	AGTCAACCTCAACTACCGAA	TAAGAGTCAACCTCAACTACCGAAAGGGAA	AGG	2	0.6448
51393	TRPV2	NM_016113.4	NC_000017.11	16423601	antisense	GTTGTCCGAGATCATCACTA	CTGAGTTGTCCGAGATCATCACTAGGGCAT	GGG	5	0.671
51397	COMMD10	NM_016144.2	NC_000005.10	116087552	antisense	AGAATCCGAGTGAGCAACCG	TTGAAGAATCCGAGTGAGCAACCGTGGAAA	TGG	2	0.6281
51397	COMMD10	NM_016144.2	NC_000005.10	116091119	sense	AGAGGAAGAAAAACTTCAAG	AAGAAGAGGAAGAAAAACTTCAAGCGGCAT	CGG	3	0.6222
51397	COMMD10	NM_016144.2	NC_000005.10	116092635	sense	CTGAAGCATTTGTCAATACG	AAAGCTGAAGCATTTGTCAATACGTGGTCT	TGG	4	0.6377
51397	COMMD10	NM_016144.2	NC_000005.10	116092696	sense	GAGAATTCTGGCTCCCTGTA	GGCAGAGAATTCTGGCTCCCTGTAAGGTAT	AGG	4	0.4721
51398	WDR83OS	NM_016145.3	NC_000019.10	12669377	sense	ACAATATGTCGGACCCACGG	ACTAACAATATGTCGGACCCACGGAGGCCG	AGG	1	0.762
51398	WDR83OS	NM_016145.3	NC_000019.10	12669185	antisense	AGGTTCATGTAGTCCGGCGT	CAGCAGGTTCATGTAGTCCGGCGTCGGGTC	CGG	2	0.4966
51398	WDR83OS	NM_016145.3	NC_000019.10	12669135	antisense	CCCCGCCCACCTTAAGCATG	TCAACCCCGCCCACCTTAAGCATGAGGCCG	AGG	2	0.6173
51398	WDR83OS	NM_016145.3	NC_000019.10	12669220	antisense	CGGGTTACATTCGCTCGGCG	AGGCCGGGTTACATTCGCTCGGCGGGGGCT	GGG	2	0.6045
51399	TRAPPC4	NM_016146.4	NC_000011.10	119019203	antisense	CTCCAGCACCTCTTTCCCGT	GATACTCCAGCACCTCTTTCCCGTCGGCCG	CGG	2	0.6599
51399	TRAPPC4	NM_016146.4	NC_000011.10	119019279	antisense	TAAGCTTCTCATTAGAAGTG	AGCATAAGCTTCTCATTAGAAGTGAGGCGG	AGG	2	0.6606
51399	TRAPPC4	NM_016146.4	NC_000011.10	119020183	sense	TCCCAGCTGTCTCCTGAACA	CGGCTCCCAGCTGTCTCCTGAACAGGGAAG	GGG	3	0.5995
51399	TRAPPC4	NM_016146.4	NC_000011.10	119019237	antisense	TGGACACCGGGTAATTAGCA	CGAATGGACACCGGGTAATTAGCAGGGTTA	GGG	2	0.6533
51400	PPME1	NM_016147.2	NC_000011.10	74230371	antisense	CAATCATGCACAGACCCAAG	ACATCAATCATGCACAGACCCAAGAGGCTT	AGG	6	0.681
51400	PPME1	NM_016147.2	NC_000011.10	74235943	antisense	CTTGGCCAACCATTGAGACA	TTGACTTGGCCAACCATTGAGACACGGGCA	CGG	8	0.615
51400	PPME1	NM_016147.2	NC_000011.10	74171518	sense	GCGGAGCCAAGATGCGAATG	CAGAGCGGAGCCAAGATGCGAATGGGGTAC	GGG	1	0.6555
51400	PPME1	NM_016147.2	NC_000011.10	74222365	sense	GCTTTGGATCTGCGAAGTCA	TGTAGCTTTGGATCTGCGAAGTCATGGTGA	TGG	4	0.6355
51406	NOL7	NM_016167.3	NC_000006.12	13615726	sense	CAGGGATAAAACGCTCCTGA	CTCCCAGGGATAAAACGCTCCTGAAGGAGA	AGG	2	0.6055
51406	NOL7	NM_016167.3	NC_000006.12	13615768	sense	GGAGCTGTTCATCGAACAGA	GCGAGGAGCTGTTCATCGAACAGAAGGTTA	AGG	2	0.6067
51406	NOL7	NM_016167.3	NC_000006.12	13615552	antisense	GGCGAAAGTCAGCTCCTCCG	CGCTGGCGAAAGTCAGCTCCTCCGGGGCCT	GGG	1	0.6587
51406	NOL7	NM_016167.3	NC_000006.12	13617797	sense	TCGCCAGGAAAGGTGAAAGA	GAAATCGCCAGGAAAGGTGAAAGAAGGTAT	AGG	4	0.5797
51409	HEMK1	NM_016173.3	NC_000003.12	50577124	antisense	CAGCCCACCTCCAGAATGAG	TCCGCAGCCCACCTCCAGAATGAGGGGGCT	GGG	5	0.6024
51409	HEMK1	NM_016173.3	NC_000003.12	50577517	antisense	GCTTATCCACAGCAATGACT	TCCCGCTTATCCACAGCAATGACTCGGCTC	CGG	6	0.6649
51409	HEMK1	NM_016173.3	NC_000003.12	50577862	antisense	TACCTGAGGTCATGTCGAGG	AGGGTACCTGAGGTCATGTCGAGGTGGATG	TGG	7	0.6864
51409	HEMK1	NM_016173.3	NC_000003.12	50577062	sense	TTCACAGGAACTGGTTGAGT	CTGCTTCACAGGAACTGGTTGAGTGGGTGC	GGG	5	0.5506
51411	BIN2	NM_016293.3	NC_000012.12	51299687	sense	CAAGCGGGGTCGGAAACTCG	TTGCCAAGCGGGGTCGGAAACTCGTGGACT	TGG	6	0.6633
51411	BIN2	NM_016293.3	NC_000012.12	51295863	sense	GCTGAACCACAATCTCTACG	TCTAGCTGAACCACAATCTCTACGAGGTGA	AGG	9	0.7992
51411	BIN2	NM_016293.3	NC_000012.12	51302691	sense	GGAGCTGAAGGCCATCGTAT	ATGAGGAGCTGAAGGCCATCGTATGGGTAA	GGG	4	0.6099
51411	BIN2	NM_016293.3	NC_000012.12	51324039	sense	GGTGCAGAAGAAGTTTAGCA	AGCAGGTGCAGAAGAAGTTTAGCAGGGCCC	GGG	1	0.6612
51412	ACTL6B	NM_016188.4	NC_000007.14	100650121	sense	AGTGGAACACACGGGCCAAG	CCACAGTGGAACACACGGGCCAAGCGGGAG	CGG	5	0.6416
51412	ACTL6B	NM_016188.4	NC_000007.14	100648814	sense	ATGCCAGCTTTGCAAACGGG	TCCGATGCCAGCTTTGCAAACGGGCGGTCC	CGG	6	0.661
51412	ACTL6B	NM_016188.4	NC_000007.14	100647233	antisense	CACTCACTGTTCATCGTAGG	GCCACACTCACTGTTCATCGTAGGGGGAGT	GGG	9	0.629
51412	ACTL6B	NM_016188.4	NC_000007.14	100648574	antisense	TTGGCTGCGATCATGTAAGG	CACCTTGGCTGCGATCATGTAAGGTGGGAT	TGG	7	0.6243
51421	AMOTL2	NM_016201.3	NC_000003.12	134371085	sense	AGCCCACTCGCAGTACTATG	CCAAAGCCCACTCGCAGTACTATGCGGCCC	CGG	2	0.6797
51421	AMOTL2	NM_016201.3	NC_000003.12	134370790	antisense	CATGAGCTAGTACAACATGA	GTCTCATGAGCTAGTACAACATGAGGGTAC	GGG	2	0.7143
51421	AMOTL2	NM_016201.3	NC_000003.12	134366298	sense	GAGGCTGCAAGACTTCAACC	TGAGGAGGCTGCAAGACTTCAACCGGGATC	GGG	4	0.722
51421	AMOTL2	NM_016201.3	NC_000003.12	134361737	sense	GCGGCGCCATCGAGGACCAG	CTGCGCGGCGCCATCGAGGACCAGCGGCGG	CGG	6	0.6388
51422	PRKAG2	NM_016203.3	NC_000007.14	151781263	antisense	ACTGAAGCTCATGCGTCGAG	TCCCACTGAAGCTCATGCGTCGAGGGGAGC	GGG	3	0.6406
51422	PRKAG2	NM_016203.3	NC_000007.14	151568837	antisense	AGGAGTATACAGCATCGAAG	ATCAAGGAGTATACAGCATCGAAGAGGCTG	AGG	11	0.6878
51422	PRKAG2	NM_016203.3	NC_000007.14	151675573	antisense	TCGTGCTTATAGGATTCCAG	AGGCTCGTGCTTATAGGATTCCAGGGGAAA	GGG	4	0.7234
51422	PRKAG2	NM_016203.3	NC_000007.14	151576419	antisense	TGGCGCTGCTCGGACACCGT	ACAGTGGCGCTGCTCGGACACCGTTGGCTA	TGG	7	0.6167
51426	POLK	NM_016218.2	NC_000005.10	75581304	antisense	ACTTGGAAAGGATCTCCTGG	GTTCACTTGGAAAGGATCTCCTGGGGGCTG	GGG	7	0.6756
51426	POLK	NM_016218.2	NC_000005.10	75576883	sense	AGAAAGACAAAATTGGCCTG	TAGAAGAAAGACAAAATTGGCCTGAGGATA	AGG	6	0.6749
51426	POLK	NM_016218.2	NC_000005.10	75584922	sense	TAGGTTCAACACACCTGACG	GGTCTAGGTTCAACACACCTGACGAGGTAT	AGG	9	0.6599
51426	POLK	NM_016218.2	NC_000005.10	75569488	sense	TGTAGGATCAATGAGTATGC	TTGCTGTAGGATCAATGAGTATGCTGGTAA	TGG	4	0.6289
51427	ZNF107	NM_001282359.1	NC_000007.14	64706467	sense	AACATGTGGATGAGTGTACG	TGTAAACATGTGGATGAGTGTACGGGGCAC	GGG	4	0.7666
51427	ZNF107	NM_001282359.1	NC_000007.14	64707018	sense	ACACAAAAGATACTTCACAC	TACTACACAAAAGATACTTCACACTGGAGA	TGG	4	0.6621
51427	ZNF107	NM_001282359.1	NC_000007.14	64707508	sense	ACTCAAACCTAATTAACCAT	CAACACTCAAACCTAATTAACCATAGGAAA	AGG	4	0.5814
51427	ZNF107	NM_001282359.1	NC_000007.14	64706825	antisense	CTTATGCCTAGTAAGTTGTG	TTATCTTATGCCTAGTAAGTTGTGAGGACT	AGG	4	0.6769
51428	DDX41	NM_016222.2	NC_000005.10	177513392	sense	AGCCTGTGACCATCAATGTG	GTAAAGCCTGTGACCATCAATGTGGGGCGC	GGG	11	0.6883
51428	DDX41	NM_016222.2	NC_000005.10	177515809	antisense	ATGCTCAGAACATAACGGGG	AGACATGCTCAGAACATAACGGGGTGGAGT	TGG	6	0.7211
51428	DDX41	NM_016222.2	NC_000005.10	177513731	sense	GCTGACCGCATGATCGACAT	CGAGGCTGACCGCATGATCGACATGGGCTT	GGG	10	0.6313
51428	DDX41	NM_016222.2	NC_000005.10	177514951	sense	GTTACCCTTCTCAAAGCGCG	AGAGGTTACCCTTCTCAAAGCGCGAGGGGC	AGG	8	0.6462
51429	SNX9	NM_016224.4	NC_000006.12	157873165	antisense	CTTACTTCAACGTAGTCTGT	AGCTCTTACTTCAACGTAGTCTGTGGGAAC	GGG	3	0.6502
51429	SNX9	NM_016224.4	NC_000006.12	157875172	sense	GGCTGCCAGCAACAATCACC	CGTCGGCTGCCAGCAACAATCACCAGGTAC	AGG	4	0.6072
51429	SNX9	NM_016224.4	NC_000006.12	157909705	antisense	TACCACACAGTCAAAAGTAG	CTGCTACCACACAGTCAAAAGTAGAGGTAG	AGG	8	0.6576
51429	SNX9	NM_016224.4	NC_000006.12	157909973	antisense	TGGCTGACCCAAACTTAACC	GGAATGGCTGACCCAAACTTAACCAGGAGA	AGG	9	0.6113
51430	SUCO	NM_014283.4	NC_000001.11	172555897	sense	AAAAAAGTTAAGTCCACCGG	AGTCAAAAAAGTTAAGTCCACCGGTGGTGG	TGG	4	0.6827
51430	SUCO	NM_014283.4	NC_000001.11	172588920	sense	AGGAAGATGAATCATCACCC	GAACAGGAAGATGAATCATCACCCTGGTTT	TGG	18	0.697
51430	SUCO	NM_014283.4	NC_000001.11	172589403	antisense	ATCTCAACAGAACTCTCTTG	ATCGATCTCAACAGAACTCTCTTGGGGAAT	GGG	18	0.6499
51430	SUCO	NM_014283.4	NC_000001.11	172570128	antisense	TTTGGCACCACATTCTACTG	GAATTTTGGCACCACATTCTACTGAGGCAT	AGG	8	0.6467
51433	ANAPC5	NM_016237.4	NC_000012.12	121328467	antisense	AAAAGCTCTCTGTTGAACAA	CAGCAAAAGCTCTCTGTTGAACAAGGGACT	GGG	10	0.6657
51433	ANAPC5	NM_016237.4	NC_000012.12	121335542	antisense	AAACTTACTAGTGACCGAAG	CTATAAACTTACTAGTGACCGAAGCGGCAG	CGG	7	0.6909
51433	ANAPC5	NM_016237.4	NC_000012.12	121328317	sense	GAGGCTGTATGGCCGCAGGT	TCTGGAGGCTGTATGGCCGCAGGTAGGTCT	AGG	10	0.5944
51433	ANAPC5	NM_016237.4	NC_000012.12	121345999	antisense	GCTGAAAGAAAGCTTACTGT	CTTGGCTGAAAGAAAGCTTACTGTAGGCCA	AGG	4	0.6226
51434	ANAPC7	NM_016238.2	NC_000012.12	110388596	sense	GCTGGCAAACCTGTACAAGA	TGATGCTGGCAAACCTGTACAAGAAGGCTG	AGG	4	0.6722
51434	ANAPC7	NM_016238.2	NC_000012.12	110382856	sense	TCAGCATGCAGAACCGTGGG	CTGATCAGCATGCAGAACCGTGGGTGGTTT	TGG	7	0.6699
51434	ANAPC7	NM_016238.2	NC_000012.12	110403610	sense	TGAATGTGATAGACCACGTG	AGGATGAATGTGATAGACCACGTGCGGGAC	CGG	1	0.6719
51434	ANAPC7	NM_016238.2	NC_000012.12	110396355	sense	TGCTGTGAGTAAGTATACCA	GGAATGCTGTGAGTAAGTATACCATGGCTT	TGG	2	0.6589
51435	SCARA3	NM_016240.2	NC_000008.11	27658864	sense	CCGTGGGGCAGACTTCCGAG	TTCACCGTGGGGCAGACTTCCGAGTGGATC	TGG	5	0.7234
51435	SCARA3	NM_016240.2	NC_000008.11	27659186	sense	CTACGCCCAGAACCGCACTG	CCCACTACGCCCAGAACCGCACTGTGGAGA	TGG	5	0.7268
51435	SCARA3	NM_016240.2	NC_000008.11	27659311	sense	TCAAGTACCTGGATGACGTG	ATGCTCAAGTACCTGGATGACGTGCGGCTC	CGG	5	0.7374
51435	SCARA3	NM_016240.2	NC_000008.11	27656870	sense	TTAATGCAGAAAAATCTCCA	TGTGTTAATGCAGAAAAATCTCCAGGGCCT	GGG	4	0.6838
51438	MAGEC2	NM_016249.3	NC_000023.11	142203768	antisense	AAGATTTGGTATCACACCAG	CGGTAAGATTTGGTATCACACCAGAGGGCA	AGG	3	0.6814
51438	MAGEC2	NM_016249.3	NC_000023.11	142203930	antisense	CCAGTCTTCTAACTCAACTG	CTACCCAGTCTTCTAACTCAACTGAGGTCG	AGG	3	0.723
51438	MAGEC2	NM_016249.3	NC_000023.11	142203516	sense	GCTCCTCAAATACGAAGCAG	TCCTGCTCCTCAAATACGAAGCAGAGGAGC	AGG	3	0.6472
51438	MAGEC2	NM_016249.3	NC_000023.11	142203651	sense	TTCATGGAGCTCATTCAGTG	CTTTTTCATGGAGCTCATTCAGTGAGGAGT	AGG	3	0.6778
51439	FAM8A1	NM_016255.2	NC_000006.12	17600868	sense	CCGCAGAGCTTCCCTTCGGG	CTCCCCGCAGAGCTTCCCTTCGGGCGGCGC	CGG	1	0.6473
51439	FAM8A1	NM_016255.2	NC_000006.12	17600725	sense	CGCCACGAGAGAGACCAGCT	GCGGCGCCACGAGAGAGACCAGCTCGGCTG	CGG	1	0.6597
51439	FAM8A1	NM_016255.2	NC_000006.12	17600620	antisense	CGCTTCCTGAGCTCGCGCGG	CCCGCGCTTCCTGAGCTCGCGCGGCGGCTC	CGG	1	0.5968
51439	FAM8A1	NM_016255.2	NC_000006.12	17601069	sense	GCCACTCCAGTGACGAGGGT	CCGGGCCACTCCAGTGACGAGGGTAGGATC	AGG	1	0.6181
51440	HPCAL4	NM_016257.3	NC_000001.11	39684512	sense	GAGCTGAAGCAGTGGTACAA	GCAGGAGCTGAAGCAGTGGTACAAGGGCTT	GGG	2	0.6217
51440	HPCAL4	NM_016257.3	NC_000001.11	39684037	sense	GCCCTGTCGGTCACCTCCCG	CTGCGCCCTGTCGGTCACCTCCCGCGGCAG	CGG	3	0.6473
51440	HPCAL4	NM_016257.3	NC_000001.11	39683999	antisense	GTCCAGGTCGTACATCTCAA	CGCCGTCCAGGTCGTACATCTCAAAGGCCC	AGG	3	0.6085
51440	HPCAL4	NM_016257.3	NC_000001.11	39684444	sense	TCAGCAGCTCTACATCAAGG	AGTTTCAGCAGCTCTACATCAAGGTGGGCG	TGG	2	0.6912
51441	YTHDF2	NM_016258.2	NC_000001.11	28742445	antisense	ATGGAGGGACTGTAGTAACT	GCCAATGGAGGGACTGTAGTAACTGGGTAA	GGG	4	0.663
51441	YTHDF2	NM_016258.2	NC_000001.11	28742833	sense	GAATACTATAGACCAAGGGA	GCATGAATACTATAGACCAAGGGATGGCAG	TGG	4	0.6622
51441	YTHDF2	NM_016258.2	NC_000001.11	28742929	sense	GTCCATTACTAGTAACATCG	GCGGGTCCATTACTAGTAACATCGTGGCTT	TGG	4	0.7156
51441	YTHDF2	NM_016258.2	NC_000001.11	28743364	sense	TGGGTTCGGTCATAATGGGG	GCAGTGGGTTCGGTCATAATGGGGTGGATG	TGG	4	0.6515
51442	VGLL1	NM_016267.3	NC_000023.11	136536212	sense	ACCCCCTCGAGTCAGAGTGA	ATTGACCCCCTCGAGTCAGAGTGAAGGTGT	AGG	2	0.6512
51442	VGLL1	NM_016267.3	NC_000023.11	136548609	sense	ATAGCATGTCTCCAAATCAG	GATGATAGCATGTCTCCAAATCAGTGGCGT	TGG	3	0.673
51442	VGLL1	NM_016267.3	NC_000023.11	136536100	antisense	GTAGGTGAAAAGGACACACC	GGAAGTAGGTGAAAAGGACACACCGGGAAT	GGG	2	0.6909
51442	VGLL1	NM_016267.3	NC_000023.11	136548879	antisense	TGCTGGAGGAGACTTAGGAG	GTCTTGCTGGAGGAGACTTAGGAGAGGCTC	AGG	3	0.7116
51444	RNF138	NM_001191324.1	NC_000018.10	32113850	sense	AGATCTCTCAAGATTCAGTA	TTTCAGATCTCTCAAGATTCAGTAGGGAAC	GGG	3	0.5814
51444	RNF138	NM_001191324.1	NC_000018.10	32124753	antisense	CACAGGGGACACTTAAAAGT	TTGACACAGGGGACACTTAAAAGTAGGATG	AGG	5	0.5888
51444	RNF138	NM_001191324.1	NC_000018.10	32111812	antisense	GTCACATTTCCACGACATAG	TCTAGTCACATTTCCACGACATAGGGGACA	GGG	2	0.6681
51444	RNF138	NM_001191324.1	NC_000018.10	32092874	antisense	TCACACGTGCTGACAGGCCG	CTACTCACACGTGCTGACAGGCCGTGGTCC	TGG	1	0.5219
51447	IP6K2	NM_001005909.2	NC_000003.12	48693114	sense	AATAGCATATCCATTGAAAG	GTCTAATAGCATATCCATTGAAAGGGGACC	GGG	3	0.6575
51447	IP6K2	NM_001005909.2	NC_000003.12	48693049	sense	CAAAAAGTAAGCTCCTAAGG	GAACCAAAAAGTAAGCTCCTAAGGTGGACA	TGG	3	0.6443
51447	IP6K2	NM_001005909.2	NC_000003.12	48689680	antisense	GGACACAAGGCACCTCGTAG	TCAAGGACACAAGGCACCTCGTAGCGGGAA	CGG	5	0.6745
51447	IP6K2	NM_001005909.2	NC_000003.12	48692973	sense	GGTGCGTCAGCACCGTAAAG	ACTGGGTGCGTCAGCACCGTAAAGAGGAGA	AGG	3	0.5778
51449	PCYOX1	NM_016297.3	NC_000002.12	70261382	sense	ACGTGTTAGACAAGTTCATG	GAGGACGTGTTAGACAAGTTCATGAGGTAA	AGG	3	0.6836
51449	PCYOX1	NM_016297.3	NC_000002.12	70275043	antisense	GTGTTCGATTAAGCATTCCA	AGAAGTGTTCGATTAAGCATTCCAAGGAAG	AGG	4	0.6281
51449	PCYOX1	NM_016297.3	NC_000002.12	70275637	sense	TGGCTCAGTAATGTACATCG	TATCTGGCTCAGTAATGTACATCGAGGAGA	AGG	5	0.7404
51449	PCYOX1	NM_016297.3	NC_000002.12	70275514	sense	TTTCCTCCTATTGACAGGGG	CATTTTTCCTCCTATTGACAGGGGCGGTGT	CGG	5	0.6349
51450	PRRX2	NM_016307.3	NC_000009.12	129719245	sense	CAGGTGAGTGTCCCAGCCCG	TCCGCAGGTGAGTGTCCCAGCCCGGGGCGC	GGG	2	0.6358
51450	PRRX2	NM_016307.3	NC_000009.12	129719361	antisense	CCTCGCGCACAAAGGCGTCG	AGCTCCTCGCGCACAAAGGCGTCGGGGTAG	GGG	2	0.6804
51450	PRRX2	NM_016307.3	NC_000009.12	129719403	antisense	CCTGAACGCGCGCCTCGCTG	CTCACCTGAACGCGCGCCTCGCTGAGGTTG	AGG	2	0.5543
51450	PRRX2	NM_016307.3	NC_000009.12	129719318	sense	GTTCAACAGCAGCCAACTGC	CCACGTTCAACAGCAGCCAACTGCAGGCGC	AGG	2	0.5595
51451	LCMT1	NM_016309.2	NC_000016.10	25128562	sense	AAAGCCCCTGAAATCAACAG	GAGGAAAGCCCCTGAAATCAACAGAGGCAA	AGG	2	0.724
51451	LCMT1	NM_016309.2	NC_000016.10	25151567	antisense	AGAATGGGGCTGGATAGGGG	TTCTAGAATGGGGCTGGATAGGGGAGGCTT	AGG	5	0.6667
51451	LCMT1	NM_016309.2	NC_000016.10	25111952	sense	AGCTGCGACGCAGACGACGA	CTCGAGCTGCGACGCAGACGACGAGGGCGT	GGG	1	0.6667
51451	LCMT1	NM_016309.2	NC_000016.10	25164669	sense	GTCCGCAAACCTCCTGAAGT	AGCAGTCCGCAAACCTCCTGAAGTGGGCAG	GGG	7	0.5841
51454	GULP1	NM_016315.3	NC_000002.12	188569338	sense	AAACAAGAAAACAGATCGCA	GTTGAAACAAGAAAACAGATCGCAGGGTTA	GGG	8	0.6123
51454	GULP1	NM_016315.3	NC_000002.12	188529191	sense	AATTCTAGAACCCAAAACAA	TAAAAATTCTAGAACCCAAAACAAAGGTAA	AGG	6	0.6557
51454	GULP1	NM_016315.3	NC_000002.12	188569276	sense	AATTGGCCAAGCATTTGACC	TAACAATTGGCCAAGCATTTGACCTGGCAT	TGG	8	0.6318
51454	GULP1	NM_016315.3	NC_000002.12	188541241	sense	CAGATGATAAAACTGACAAG	TGTGCAGATGATAAAACTGACAAGAGGATA	AGG	7	0.6174
51455	REV1	NM_016316.2	NC_000002.12	99449465	sense	AAACTAATGATGTTGCATGG	GAGAAAACTAATGATGTTGCATGGAGGTCA	AGG	4	0.7313
51455	REV1	NM_016316.2	NC_000002.12	99410756	sense	AATCATGGTACGAAAGCCTG	TCAAAATCATGGTACGAAAGCCTGGGGCTC	GGG	14	0.6981
51455	REV1	NM_016316.2	NC_000002.12	99434424	sense	GTGGCTGTTACAAGTAACAG	ACCAGTGGCTGTTACAAGTAACAGAGGCAC	AGG	8	0.7084
51455	REV1	NM_016316.2	NC_000002.12	99439102	sense	TAATGGTGCCTTAAAGACAC	GCTCTAATGGTGCCTTAAAGACACAGGATT	AGG	6	0.6535
51458	RHCG	NM_016321.2	NC_000015.10	89486815	sense	ACAAGACCGCTACATCGTCG	TCTTACAAGACCGCTACATCGTCGTGGGCG	TGG	2	0.6424
51458	RHCG	NM_016321.2	NC_000015.10	89479435	sense	CTCAGCCATATCCTACCATG	TCAACTCAGCCATATCCTACCATGGGGACA	GGG	5	0.7354
51458	RHCG	NM_016321.2	NC_000015.10	89480281	antisense	TCATGGCAAAGAGGTCCGAC	CCAATCATGGCAAAGAGGTCCGACTGGTAC	TGG	4	0.5999
51458	RHCG	NM_016321.2	NC_000015.10	89483104	antisense	TGAACTCATTCACAGCGAAG	AGAATGAACTCATTCACAGCGAAGAGGGTC	AGG	3	0.6676
51460	SFMBT1	NM_016329.3	NC_000003.12	52928269	antisense	ACTGTCGGCGTGGCACACAA	CAGGACTGTCGGCGTGGCACACAAAGGATC	AGG	9	0.6691
51460	SFMBT1	NM_016329.3	NC_000003.12	52913545	sense	TCAGGGCCATATCTTAACAA	CTTCTCAGGGCCATATCTTAACAAAGGAAG	AGG	15	0.6228
51460	SFMBT1	NM_016329.3	NC_000003.12	52932300	sense	TCCTACAGCTCCGTAATGGG	TTAATCCTACAGCTCCGTAATGGGAGGAAT	AGG	6	0.6319
51460	SFMBT1	NM_016329.3	NC_000003.12	52943458	sense	TCTCCGCTATGATGGCTATG	TCCTTCTCCGCTATGATGGCTATGGGGAGG	GGG	4	0.6743
51463	GPR89B	NM_016334.3	NC_000001.11	147969894	sense	AATACTCCAAAACCTTCAAG	ATAGAATACTCCAAAACCTTCAAGGGGAAA	GGG	10	0.6617
51463	GPR89B	NM_016334.3	NC_000001.11	147966586	sense	GAGAACAATGTTCCAGAAGG	CACGGAGAACAATGTTCCAGAAGGGGGAAG	GGG	8	0.6707
51463	GPR89B	NM_016334.3	NC_000001.11	147943471	antisense	GGATCAGCAGAATTACACAC	ACCAGGATCAGCAGAATTACACACAGGTTC	AGG	4	0.7349
51463	GPR89B	NM_016334.3	NC_000001.11	147953379	antisense	TCACTCCAATCACACCAACC	AGAGTCACTCCAATCACACCAACCCGGCTG	CGG	6	0.6494
51465	UBE2J1	NM_016021.2	NC_000006.12	89342384	sense	ATGGAGGAGTTTATCACGGG	TTTGATGGAGGAGTTTATCACGGGCGGATA	CGG	3	0.6191
51465	UBE2J1	NM_016021.2	NC_000006.12	89338527	sense	GCTAATGGTCGATTTGAAGT	TCAGGCTAATGGTCGATTTGAAGTGGGCAA	GGG	4	0.6311
51465	UBE2J1	NM_016021.2	NC_000006.12	89338466	antisense	TAACACTTACTACTCCACGA	AAATTAACACTTACTACTCCACGAAGGCTG	AGG	4	0.7445
51465	UBE2J1	NM_016021.2	NC_000006.12	89338233	sense	TTCTCTAGATTACACTCCTG	TAGGTTCTCTAGATTACACTCCTGAGGAAA	AGG	5	0.6312
51466	EVL	NM_016337.2	NC_000014.9	100084762	sense	AAATGGGTACCAATCAAACC	TAAGAAATGGGTACCAATCAAACCTGGCCA	TGG	2	0.6317
51466	EVL	NM_016337.2	NC_000014.9	100097608	antisense	CAGCATTGCATTGGAGAACG	CAAACAGCATTGCATTGGAGAACGTGGTTG	TGG	3	0.5889
51466	EVL	NM_016337.2	NC_000014.9	100128685	antisense	CTGACATGGAGCTCTCGTCG	AGTCCTGACATGGAGCTCTCGTCGTGGCTG	TGG	6	0.662
51466	EVL	NM_016337.2	NC_000014.9	100097483	antisense	TTGAATAATTGATCACAACC	ACGATTGAATAATTGATCACAACCTGGAGG	TGG	3	0.6598
51471	NAT8B	NM_016347.2	NC_000002.12	73701202	antisense	GAGGCAGCTTCAGTAATCGC	GTTCGAGGCAGCTTCAGTAATCGCCGGAAG	CGG	1	0.6272
51471	NAT8B	NM_016347.2	NC_000002.12	73701262	antisense	GCAAGCCCACGACCTACTTG	GAGAGCAAGCCCACGACCTACTTGCGGTCG	CGG	1	0.6708
51471	NAT8B	NM_016347.2	NC_000002.12	73701002	antisense	GGAGCCACACTCACTCAGGT	AGCAGGAGCCACACTCACTCAGGTAGGATT	AGG	1	0.6575
51471	NAT8B	NM_016347.2	NC_000002.12	73701060	sense	TTGCCAAAAAACCCTGGACG	TTCCTTGCCAAAAAACCCTGGACGCGGTAT	CGG	1	0.5951
51473	DCDC2	NM_016356.4	NC_000006.12	24290934	antisense	AGGAGTAAGACTTACCCAAA	GGTAAGGAGTAAGACTTACCCAAAAGGCCT	AGG	5	0.578
51473	DCDC2	NM_016356.4	NC_000006.12	24278195	antisense	ATCCAACTGTTGACTTAGAG	CTGGATCCAACTGTTGACTTAGAGTGGCGA	TGG	7	0.618
51473	DCDC2	NM_016356.4	NC_000006.12	24301976	antisense	TCAACTTACAAGATAGTGCA	GGTTTCAACTTACAAGATAGTGCACGGCTC	CGG	3	0.6177
51473	DCDC2	NM_016356.4	NC_000006.12	24301738	sense	TCACAGAAAAAATCACTCTG	ATGGTCACAGAAAAAATCACTCTGAGGAGC	AGG	4	0.724
51474	LIMA1	NM_016357.4	NC_000012.12	50204628	antisense	CCTTTATAGAGGTTTCTGAG	CGATCCTTTATAGAGGTTTCTGAGAGGCGT	AGG	6	0.7017
51474	LIMA1	NM_016357.4	NC_000012.12	50222239	antisense	GGGATATCGACCCTGAACGA	TGTGGGGATATCGACCCTGAACGAGGGCTT	GGG	4	0.6798
51474	LIMA1	NM_016357.4	NC_000012.12	50182007	antisense	TGTCTTCTGACATTCCACGC	AGACTGTCTTCTGACATTCCACGCAGGTCT	AGG	10	0.7177
51474	LIMA1	NM_016357.4	NC_000012.12	50192550	antisense	TTGAACCTCACTCTTAACCT	GCTGTTGAACCTCACTCTTAACCTGGGAGT	GGG	9	0.6507
51475	CABP2	NM_016366.2	NC_000011.10	67521123	sense	GAGTTTGACCGAGACCGGGA	CCAGGAGTTTGACCGAGACCGGGACGGCTA	CGG	4	0.6642
51475	CABP2	NM_016366.2	NC_000011.10	67521055	antisense	GATCTCGATGAGCTCCATCT	GTGAGATCTCGATGAGCTCCATCTCGGTGG	CGG	4	0.6158
51475	CABP2	NM_016366.2	NC_000011.10	67522551	antisense	GGCCGTACATACGAGTTGGG	GGGTGGCCGTACATACGAGTTGGGTGGCGG	TGG	2	0.6439
51475	CABP2	NM_016366.2	NC_000011.10	67522688	sense	TGGCTCGGCTCCCCACCAAG	GCAGTGGCTCGGCTCCCCACCAAGGGGCTC	GGG	2	0.6852
51477	ISYNA1	NM_016368.4	NC_000019.10	18435882	sense	CCACCTGGGCAACAACGATG	ACAACCACCTGGGCAACAACGATGGGGAGA	GGG	8	0.709
51477	ISYNA1	NM_016368.4	NC_000019.10	18437880	sense	GACGACGCGCGTCAGCCGCG	ACCGGACGACGCGCGTCAGCCGCGAGGGTG	AGG	2	0.6458
51477	ISYNA1	NM_016368.4	NC_000019.10	18436438	sense	GAGACTTCCGGTCTAGCGCG	ATCCGAGACTTCCGGTCTAGCGCGGGGCTG	GGG	6	0.6446
51477	ISYNA1	NM_016368.4	NC_000019.10	18436768	antisense	GGGATGTAAACAGAAGGCCG	TTCGGGGATGTAAACAGAAGGCCGGGGCCG	GGG	5	0.7157
51478	HSD17B7	NM_016371.3	NC_000001.11	162803444	sense	CTAGGGTCTCTATTCCAATG	GTTCCTAGGGTCTCTATTCCAATGTGGCCT	TGG	6	0.6711
51478	HSD17B7	NM_016371.3	NC_000001.11	162799837	sense	GAAATCTAATTTCAGCCTCG	CAAGGAAATCTAATTTCAGCCTCGAGGACT	AGG	5	0.6867
51478	HSD17B7	NM_016371.3	NC_000001.11	162792826	sense	GGATGTCAGCAACCTGCAGT	AGGTGGATGTCAGCAACCTGCAGTCGGTCT	CGG	2	0.6436
51478	HSD17B7	NM_016371.3	NC_000001.11	162792739	sense	GGCGTGCAGGAACATGAGCA	GTTTGGCGTGCAGGAACATGAGCAAGGCAG	AGG	2	0.6483
51479	ANKFY1	NM_016376.3	NC_000017.11	4206396	antisense	AGCTTTGTGACTAACCAGCG	CATCAGCTTTGTGACTAACCAGCGTGGTGG	TGG	7	0.7534
51479	ANKFY1	NM_016376.3	NC_000017.11	4182295	antisense	CATATGGCATCAACTACGAG	GGTGCATATGGCATCAACTACGAGTGGAAG	TGG	15	0.638
51479	ANKFY1	NM_016376.3	NC_000017.11	4185034	antisense	CCGACACGCTGTGTGCAACG	CATGCCGACACGCTGTGTGCAACGGGGTTT	GGG	12	0.7007
51479	ANKFY1	NM_016376.3	NC_000017.11	4195154	sense	TTAGAACTCAAAGACCACGA	AGATTTAGAACTCAAAGACCACGAGGGCAG	GGG	10	0.7914
51480	VCX2	NM_016378.3	NC_000023.11	8170333	sense	ACTACCAAGGTGGCCAAGAA	CCAGACTACCAAGGTGGCCAAGAAGGGAAA	GGG	3	0.5532
51480	VCX2	NM_016378.3	NC_000023.11	8170590	sense	AGGCCACGGAGGCAGGAAAG	GCCAAGGCCACGGAGGCAGGAAAGAGGAAG	AGG	2	0.4599
51480	VCX2	NM_016378.3	NC_000023.11	8170265	antisense	CTCCGCCTCAGGTGCCGTCA	CGCTCTCCGCCTCAGGTGCCGTCACGGCCG	CGG	3	0.5557
51480	VCX2	NM_016378.3	NC_000023.11	8170234	sense	GAGAGCGCGCCAGCGGCACC	GGCGGAGAGCGCGCCAGCGGCACCCGGCCC	CGG	3	0.3738
51481	VCX3A	NM_016379.3	NC_000023.11	6534464	sense	AGCCTCGGGACCTCCGGCCA	CGAGAGCCTCGGGACCTCCGGCCAAGGCCA	AGG	2	0.5058
51481	VCX3A	NM_016379.3	NC_000023.11	6533995	antisense	GCTCGCTCTCCTGACTCAGG	TCCAGCTCGCTCTCCTGACTCAGGGGGTCG	GGG	3	0.645
51481	VCX3A	NM_016379.3	NC_000023.11	6534202	antisense	TCTTGGCCACCTTGGTAGTC	CCCTTCTTGGCCACCTTGGTAGTCTGGAAG	TGG	3	0.3285
51481	VCX3A	NM_016379.3	NC_000023.11	6534095	sense	TGAGGCGGAGAGCGGGCCAG	CACCTGAGGCGGAGAGCGGGCCAGCGGCAC	CGG	3	0.5735
51490	C9orf114	NM_016390.3	NC_000009.12	128826119	antisense	ATTCCTCATCCTGACGCATG	TCGGATTCCTCATCCTGACGCATGTGGTGG	TGG	7	0.6334
51490	C9orf114	NM_016390.3	NC_000009.12	128827066	sense	CTTCTGTGTGGATGAGATCG	CCATCTTCTGTGTGGATGAGATCGTGGTGT	TGG	4	0.6647
51490	C9orf114	NM_016390.3	NC_000009.12	128824851	antisense	GCGATGATACCACTTTGCCA	TCCTGCGATGATACCACTTTGCCATGGTAG	TGG	9	0.681
51490	C9orf114	NM_016390.3	NC_000009.12	128826042	antisense	TTTCATGCCACAGTTGACAA	CCTTTTTCATGCCACAGTTGACAAAGGAGC	AGG	7	0.5959
51491	NOP16	NM_016391.6	NC_000005.10	176388433	sense	GCGCCGCGGATCGAATGGTG	GGCAGCGCCGCGGATCGAATGGTGAGGGGG	AGG	1	0.5924
51491	NOP16	NM_016391.6	NC_000005.10	176388462	sense	GTCTGAACCGGAATGCTCGA	AAGCGTCTGAACCGGAATGCTCGACGGAAG	CGG	1	0.6186
51491	NOP16	NM_016391.6	NC_000005.10	176388314	antisense	TCTGCCGTACCGATTTAGCG	AGGTTCTGCCGTACCGATTTAGCGTGGTCC	TGG	2	0.7043
51491	NOP16	NM_016391.6	NC_000005.10	176385267	antisense	TGTAGCGTACATAGTCAATG	ACCATGTAGCGTACATAGTCAATGAGGTCC	AGG	4	0.6894
51493	RTCB	NM_014306.4	NC_000022.11	32399603	antisense	CCTCCAAAGTGAGTTACCTG	TGCCCCTCCAAAGTGAGTTACCTGAGGAAG	AGG	6	0.6933
51493	RTCB	NM_014306.4	NC_000022.11	32408766	sense	GAATTAAGGAATGCCTGTCG	TGAGGAATTAAGGAATGCCTGTCGAGGTGG	AGG	2	0.6461
51493	RTCB	NM_014306.4	NC_000022.11	32396144	sense	GAGGGTCAAGACTATCTGAA	CCCAGAGGGTCAAGACTATCTGAAGGGAAT	GGG	8	0.6555
51493	RTCB	NM_014306.4	NC_000022.11	32401882	sense	GTCGGGTTTGACATCAACTG	TGGTGTCGGGTTTGACATCAACTGTGGTGT	TGG	5	0.7337
51496	CTDSPL2	NM_016396.2	NC_000015.10	44490856	sense	ACAACTTGATATGGAACAGG	TAAAACAACTTGATATGGAACAGGTGGATG	TGG	5	0.5901
51496	CTDSPL2	NM_016396.2	NC_000015.10	44486670	antisense	GGTGAAAAAAAGTTGAAGAC	TGCTGGTGAAAAAAAGTTGAAGACAGGTGA	AGG	4	0.5972
51496	CTDSPL2	NM_016396.2	NC_000015.10	44497110	sense	GTTGAAAACAAGAAGCACAC	TTCCGTTGAAAACAAGAAGCACACCGGAAT	CGG	7	0.6903
51496	CTDSPL2	NM_016396.2	NC_000015.10	44496419	sense	TTATTCATCAGCCCACGCGG	GTGGTTATTCATCAGCCCACGCGGAGGCCA	AGG	6	0.6931
51497	NELFCD	NM_198976.2	NC_000020.11	58988950	sense	AGATGATTGCACATACCACG	GAACAGATGATTGCACATACCACGTGGCGG	TGG	5	0.7314
51497	NELFCD	NM_198976.2	NC_000020.11	58991067	antisense	CAACTTACAAGTTCAACCGG	GAAGCAACTTACAAGTTCAACCGGAGGAGG	AGG	8	0.7141
51497	NELFCD	NM_198976.2	NC_000020.11	58991407	antisense	TTGCTGCGTACGCCAAGATG	ACGCTTGCTGCGTACGCCAAGATGTGGATG	TGG	9	0.6713
51497	NELFCD	NM_198976.2	NC_000020.11	58989509	sense	TTTCTGACGCAGGGTACCAG	CTTATTTCTGACGCAGGGTACCAGGGGGAG	GGG	6	0.6372
51499	TRIAP1	NM_016399.2	NC_000012.12	120446313	sense	ACGACCAGTGCTTCAATCGC	GAGTACGACCAGTGCTTCAATCGCTGGTTC	TGG	1	0.5382
51499	TRIAP1	NM_016399.2	NC_000012.12	120446251	antisense	ACTGCTGGTAGCGCTTGAAG	ACACACTGCTGGTAGCGCTTGAAGAGGTCG	AGG	1	0.6822
51499	TRIAP1	NM_016399.2	NC_000012.12	120446236	antisense	GGCTCACCTGAACACACTGC	GGAGGGCTCACCTGAACACACTGCTGGTAG	TGG	1	0.5808
51499	TRIAP1	NM_016399.2	NC_000012.12	120446290	sense	TTCGCCGAGAAATTTCTCAA	CTGGTTCGCCGAGAAATTTCTCAAGGGGGA	GGG	1	0.6399
51501	C11orf73	NM_016401.3	NC_000011.10	86306421	sense	ATGCCAGTATGGCAACTCCT	TGGAATGCCAGTATGGCAACTCCTAGGATT	AGG	2	0.5399
51501	C11orf73	NM_016401.3	NC_000011.10	86306322	antisense	CCAGCATAAAAACCACAACA	GTTCCCAGCATAAAAACCACAACATGGTTG	TGG	2	0.6797
51501	C11orf73	NM_016401.3	NC_000011.10	86306264	sense	GCAAACAGCTGCACAGCAAG	AGGTGCAAACAGCTGCACAGCAAGTGGCAG	TGG	2	0.5525
51501	C11orf73	NM_016401.3	NC_000011.10	86306354	sense	GGGAACAATCCCATTTCCTG	TGCTGGGAACAATCCCATTTCCTGAGGGAA	AGG	2	0.6295
51503	CWC15	NM_016403.3	NC_000011.10	94971380	sense	AATAGGGATCGTCCAACCCG	GAAAAATAGGGATCGTCCAACCCGAGGTAC	AGG	3	0.6748
51503	CWC15	NM_016403.3	NC_000011.10	94971465	antisense	ACGGTTACGAACCTCTTCAG	AGTCACGGTTACGAACCTCTTCAGGGGCAT	GGG	3	0.7194
51503	CWC15	NM_016403.3	NC_000011.10	94970984	antisense	CAAAACATACATCTGTTAGA	GAAACAAAACATACATCTGTTAGAGGGTCA	GGG	4	0.6047
51503	CWC15	NM_016403.3	NC_000011.10	94971028	antisense	GCAGGAATCTGGTCTAACCG	GGCGGCAGGAATCTGGTCTAACCGTGGCTT	TGG	4	0.6763
51504	TRMT112	NM_016404.2	NC_000011.10	64317293	sense	GATACCTAAAGTGGAGTGGT	GTATGATACCTAAAGTGGAGTGGTCGGCGT	CGG	2	0.6184
51504	TRMT112	NM_016404.2	NC_000011.10	64317487	sense	GCTGAGCTCGCATGTGCGGG	ATCTGCTGAGCTCGCATGTGCGGGGGGTGG	GGG	1	0.5747
51504	TRMT112	NM_016404.2	NC_000011.10	64317325	antisense	TCATACGCGCCACGAAGTTG	GGTATCATACGCGCCACGAAGTTGGGGTTG	GGG	2	0.5843
51504	TRMT112	NM_016404.2	NC_000011.10	64317264	sense	TGGAGGCGGCCGATAACGTG	TTCCTGGAGGCGGCCGATAACGTGAGGATC	AGG	2	0.6395
51506	UFC1	NM_016406.3	NC_000001.11	161154054	sense	CCGGTGCTGAAGACTAACGC	GATCCCGGTGCTGAAGACTAACGCCGGACC	CGG	1	0.7397
51506	UFC1	NM_016406.3	NC_000001.11	161154116	sense	GGAATATCAGTCCCTTATCC	AGGAGGAATATCAGTCCCTTATCCGGGTTA	GGG	1	0.5772
51506	UFC1	NM_016406.3	NC_000001.11	161156990	sense	TGACAACGATTGGTTCCGAC	ATGCTGACAACGATTGGTTCCGACTGGAGT	TGG	2	0.6284
51506	UFC1	NM_016406.3	NC_000001.11	161157290	antisense	TGTCAAACTCATATTTCAGG	TCGATGTCAAACTCATATTTCAGGAGGTCA	AGG	3	0.6626
51507	RTFDC1	NM_001283036.1	NC_000020.11	56468743	sense	AGAGGCATGAACTGGTGAAG	CCCAAGAGGCATGAACTGGTGAAGGGGCCG	GGG	1	0.5972
51507	RTFDC1	NM_001283036.1	NC_000020.11	56484170	sense	AGCCTTGAAAGAGATAAAAG	AGCGAGCCTTGAAAGAGATAAAAGCGGAAG	CGG	5	0.6719
51507	RTFDC1	NM_001283036.1	NC_000020.11	56473328	sense	ATGCTGAATTAGTGGCCCAA	AAAGATGCTGAATTAGTGGCCCAATGGAAC	TGG	2	0.5748
51507	RTFDC1	NM_001283036.1	NC_000020.11	56477095	antisense	TCATCTCCAGGCCCACAACG	CCGTTCATCTCCAGGCCCACAACGGGGCAG	GGG	4	0.7146
51510	CHMP5	NM_016410.5	NC_000009.12	33276456	antisense	AGCTGGTCTTGTAAATCCTA	CTCTAGCTGGTCTTGTAAATCCTACGGAAA	CGG	6	0.5289
51510	CHMP5	NM_016410.5	NC_000009.12	33265146	sense	GACTGACTGCATTGGCACGG	GCCTGACTGACTGCATTGGCACGGTGGGCA	TGG	1	0.587
51510	CHMP5	NM_016410.5	NC_000009.12	33266110	sense	GATGAGAGAGGGTCCTGCAA	AGAAGATGAGAGAGGGTCCTGCAAAGGTAA	AGG	2	0.5682
51510	CHMP5	NM_016410.5	NC_000009.12	33270664	sense	TGCCCAACAGTCATTCAACA	ATCTTGCCCAACAGTCATTCAACATGGAAC	TGG	4	0.6585
51512	GTSE1	NM_016426.6	NC_000022.11	46316359	sense	CTGTCTAAATTCCAAGACAA	ATTCCTGTCTAAATTCCAAGACAAAGGTTA	AGG	7	0.5826
51512	GTSE1	NM_016426.6	NC_000022.11	46313941	sense	GCTCTACCAGCAATCTCGCA	CCCGGCTCTACCAGCAATCTCGCAAGGAAG	AGG	6	0.6212
51512	GTSE1	NM_016426.6	NC_000022.11	46312205	antisense	GTCAGGGAGAACATCCCGGT	GTTTGTCAGGGAGAACATCCCGGTGGGATT	GGG	5	0.6306
51512	GTSE1	NM_016426.6	NC_000022.11	46308824	antisense	TGAGCAGTGCATGATTCCCT	AGCATGAGCAGTGCATGATTCCCTGGGCAA	GGG	4	0.599
51513	ETV7	NM_016135.3	NC_000006.12	36371531	sense	CTCTCAGATGGACACCCGAA	GCCCCTCTCAGATGGACACCCGAAGGGGCC	GGG	5	0.5986
51513	ETV7	NM_016135.3	NC_000006.12	36371422	antisense	CTGCACAGTGACATAAGTTG	AGCTCTGCACAGTGACATAAGTTGAGGGAC	AGG	5	0.5904
51513	ETV7	NM_016135.3	NC_000006.12	36385575	sense	GAAGCTCAAATTAACCTGCT	ATGTGAAGCTCAAATTAACCTGCTGGGTGA	GGG	2	0.6614
51513	ETV7	NM_016135.3	NC_000006.12	36375955	sense	GTACTCTCTGCCATGCACCG	AGGAGTACTCTCTGCCATGCACCGCGGAGC	CGG	3	0.7594
51514	DTL	NM_016448.3	NC_000001.11	212062897	sense	ACAGCTGTATTCTGTACGGG	CCCCACAGCTGTATTCTGTACGGGTGGAAG	TGG	6	0.6624
51514	DTL	NM_016448.3	NC_000001.11	212080703	sense	AGGTGATAAACTTTCCACGG	CAGGAGGTGATAAACTTTCCACGGTGGGTT	TGG	13	0.7193
51514	DTL	NM_016448.3	NC_000001.11	212072209	sense	TGAAGCTGCCTACATATGGA	GTGATGAAGCTGCCTACATATGGAAGGTAA	AGG	11	0.6441
51514	DTL	NM_016448.3	NC_000001.11	212066831	sense	TTTCCAGCAAAGTGTTACTG	AGGATTTCCAGCAAAGTGTTACTGTGGTCC	TGG	8	0.6608
51517	NCKIPSD	NM_016453.3	NC_000003.12	48682918	sense	AAGTACAGCCTGGAACAGCG	TGGCAAGTACAGCCTGGAACAGCGTGGAGT	TGG	2	0.7575
51517	NCKIPSD	NM_016453.3	NC_000003.12	48681385	sense	GAGCCACGAATTATGCCGGG	GCCTGAGCCACGAATTATGCCGGGTGGCCA	TGG	5	0.7183
51517	NCKIPSD	NM_016453.3	NC_000003.12	48681757	antisense	GGACACAGAGTTACCCCCGG	CGCTGGACACAGAGTTACCCCCGGAGGGCA	AGG	5	0.7348
51517	NCKIPSD	NM_016453.3	NC_000003.12	48681635	antisense	GTGGTGTGGGTGCCTCGGCG	CACGGTGGTGTGGGTGCCTCGGCGGGGCAC	GGG	5	0.6537
51520	LARS	NM_020117.9	NC_000005.10	146144624	antisense	TGCTATAAGAGACTAACCAC	TTCTTGCTATAAGAGACTAACCACTGGTCA	TGG	16	0.649
51520	LARS	NM_020117.9	NC_000005.10	146142877	sense	TGGCTATGTGGCCGGAACAA	CATGTGGCTATGTGGCCGGAACAAAGGTGA	AGG	20	0.6261
51520	LARS	NM_020117.9	NC_000005.10	146159434	antisense	TGTCTATCATGATCCATGCA	AGTTTGTCTATCATGATCCATGCAAGGCTG	AGG	8	0.6524
51520	LARS	NM_020117.9	NC_000005.10	146157411	sense	TGTTGTTAAGGAATTAATGG	TGCCTGTTGTTAAGGAATTAATGGGGGAGG	GGG	10	0.6835
51522	TMEM14C	NM_016462.3	NC_000006.12	10725990	antisense	AGGAAAACCCAAACGTTCCT	ACCTAGGAAAACCCAAACGTTCCTTGGATC	TGG	4	0.462
51522	TMEM14C	NM_016462.3	NC_000006.12	10725033	sense	ATCATTGGCTATGTAAAAGC	TGGGATCATTGGCTATGTAAAAGCAGGTAG	AGG	3	0.536
51522	TMEM14C	NM_016462.3	NC_000006.12	10725010	sense	CAGCACTGGTTGCTTCTGGT	TACGCAGCACTGGTTGCTTCTGGTGGGATC	GGG	3	0.5719
51522	TMEM14C	NM_016462.3	NC_000006.12	10728656	sense	GCTACATCTGGTACCTTGGC	ATCAGCTACATCTGGTACCTTGGCTGGCAT	TGG	5	0.4893
51523	CXXC5	NM_016463.7	NC_000005.10	139681074	sense	GCATCTCCCGCTGATGAGCG	AGGAGCATCTCCCGCTGATGAGCGAGGCGG	AGG	2	0.6433
51523	CXXC5	NM_016463.7	NC_000005.10	139680693	antisense	GCTCTTGTTCCGACGCTCGG	TACCGCTCTTGTTCCGACGCTCGGGGGGTG	GGG	2	0.6185
51523	CXXC5	NM_016463.7	NC_000005.10	139680768	antisense	GCTGCCAAAAGAAGAGTAGT	CACTGCTGCCAAAAGAAGAGTAGTGGGAGA	GGG	2	0.6177
51523	CXXC5	NM_016463.7	NC_000005.10	139681132	antisense	GGAAGTCGGACTGGCCATTG	TAGGGGAAGTCGGACTGGCCATTGAGGGCT	AGG	2	0.5553
51524	TMEM138	NM_016464.4	NC_000011.10	61367929	sense	ATCTCCTTCAGAACTTACGC	TCACATCTCCTTCAGAACTTACGCTGGAAA	TGG	4	0.6135
51524	TMEM138	NM_016464.4	NC_000011.10	61366110	antisense	CAGGCCAGCCTGGAAGACGA	TGACCAGGCCAGCCTGGAAGACGAAGGTGT	AGG	3	0.6555
51524	TMEM138	NM_016464.4	NC_000011.10	61366138	antisense	CTTTGAACTTATGGAATAGG	GTCCCTTTGAACTTATGGAATAGGAGGTTG	AGG	3	0.5235
51524	TMEM138	NM_016464.4	NC_000011.10	61366191	antisense	GACATGAAGGGAGATGCTGA	CCCAGACATGAAGGGAGATGCTGAGGGCAA	GGG	3	0.6613
51526	OSER1	NM_016470.7	NC_000020.11	44206886	sense	AATTAAGAGTGGATGCATCA	AAAAAATTAAGAGTGGATGCATCAGGGTAA	GGG	2	0.6265
51526	OSER1	NM_016470.7	NC_000020.11	44197722	sense	TCTACAAGGAAGTCTTCACG	TAGGTCTACAAGGAAGTCTTCACGAGGAGC	AGG	4	0.7589
51526	OSER1	NM_016470.7	NC_000020.11	44197504	sense	TCTCGATGCTAATCACACAG	CTTCTCTCGATGCTAATCACACAGGGGCAG	GGG	4	0.7964
51526	OSER1	NM_016470.7	NC_000020.11	44197410	antisense	TGGCTTTGAGACTTGCTTGG	TCACTGGCTTTGAGACTTGCTTGGGGGACT	GGG	4	0.6077
51527	GSKIP	NM_001271905.1	NC_000014.9	96382272	antisense	GACATACTGCTTAGCTCCAT	TCCTGACATACTGCTTAGCTCCATGGGATT	GGG	3	0.517
51527	GSKIP	NM_001271905.1	NC_000014.9	96382494	sense	GCCTAGAACTCACTGAAGCA	TATTGCCTAGAACTCACTGAAGCAGGGCTC	GGG	3	0.5851
51527	GSKIP	NM_001271905.1	NC_000014.9	96382447	sense	TGATGTGGCCTATATCAATG	CGGATGATGTGGCCTATATCAATGTGGAAA	TGG	3	0.752
51527	GSKIP	NM_001271905.1	NC_000014.9	96382416	sense	TGTTTGTCTCGAAAAGCCTG	AACATGTTTGTCTCGAAAAGCCTGCGGTGT	CGG	3	0.7219
51528	JKAMP	NM_001284203.1	NC_000014.9	59495026	antisense	GATGTGTTGGAAAAGTGCGC	CAGTGATGTGTTGGAAAAGTGCGCTGGAAC	TGG	4	0.6117
51528	JKAMP	NM_001284203.1	NC_000014.9	59498759	sense	TATCTATTACGCATTCTGCT	TATTTATCTATTACGCATTCTGCTTGGTAT	TGG	5	0.5453
51528	JKAMP	NM_001284203.1	NC_000014.9	59498882	antisense	TCCACCAACTGCCTGAAGCA	GGCCTCCACCAACTGCCTGAAGCACGGTTA	CGG	5	0.5896
51528	JKAMP	NM_001284203.1	NC_000014.9	59495174	antisense	TGGTAACGTAATCTGGACTT	ACTGTGGTAACGTAATCTGGACTTGGGTTG	GGG	4	0.665
51529	ANAPC11	NM_001002246.2	NC_000017.11	81899949	antisense	GAGCACTGGCCCCACACCAG	GTGGGAGCACTGGCCCCACACCAGCGGGCA	CGG	4	0.6173
51529	ANAPC11	NM_001002246.2	NC_000017.11	81894506	sense	GATTAAGTGCTGGAACGGCG	TGAAGATTAAGTGCTGGAACGGCGTGGCCA	TGG	3	0.6915
51529	ANAPC11	NM_001002246.2	NC_000017.11	81899971	antisense	GCAATGCATGTGGAAGCAGT	GGATGCAATGCATGTGGAAGCAGTGGGAGC	GGG	4	0.704
51529	ANAPC11	NM_001002246.2	NC_000017.11	81894543	sense	GTGGCCAACGATGAGAACTG	CTGGGTGGCCAACGATGAGAACTGTGGCAT	TGG	3	0.767
51530	ZC3HC1	NM_016478.4	NC_000007.14	130026197	antisense	AGAGAATACAGGCAGTGACG	ACAGAGAGAATACAGGCAGTGACGTGGACT	TGG	6	0.6716
51530	ZC3HC1	NM_016478.4	NC_000007.14	130024454	sense	ATGTTCGCAATGTATGAGGA	TAACATGTTCGCAATGTATGAGGAAGGTGG	AGG	7	0.6143
51530	ZC3HC1	NM_016478.4	NC_000007.14	130039500	antisense	CCAGAAACAGAACTTCTCAT	CTGGCCAGAAACAGAACTTCTCATGGGCAG	GGG	4	0.6162
51530	ZC3HC1	NM_016478.4	NC_000007.14	130049119	antisense	GGGTGATCCATTAACTGACT	CTTGGGGTGATCCATTAACTGACTGGGATG	GGG	2	0.5943
51531	C9orf156	NM_016481.4	NC_000009.12	97910233	sense	ACGTGATCAGAGTTCCAGCG	CAAGACGTGATCAGAGTTCCAGCGTGGCAG	TGG	4	0.7595
51531	C9orf156	NM_016481.4	NC_000009.12	97916316	antisense	CAAGATTCCAAGTAGCCGAC	GAAACAAGATTCCAAGTAGCCGACTGGCTC	TGG	2	0.5966
51531	C9orf156	NM_016481.4	NC_000009.12	97913451	antisense	CTATTGCATTGGGACGATGA	AGTCCTATTGCATTGGGACGATGAGGGCTC	GGG	3	0.6275
51531	C9orf156	NM_016481.4	NC_000009.12	97910567	antisense	TAGGGCTTGATGTCTAGTAC	TATGTAGGGCTTGATGTCTAGTACGGGTGT	GGG	4	0.5965
51533	PHF7	NM_016483.5	NC_000003.12	52414013	sense	AAAATCTGCCAAGACTAGGA	ATAGAAAATCTGCCAAGACTAGGAGGGTAA	GGG	3	0.6389
51533	PHF7	NM_016483.5	NC_000003.12	52419833	antisense	AGCTTACTAGATAAGATCTG	AGGCAGCTTACTAGATAAGATCTGCGGGGG	CGG	5	0.6228
51533	PHF7	NM_016483.5	NC_000003.12	52420943	sense	CAACACAGAACATCCAACAT	CGCCCAACACAGAACATCCAACATGGGCAT	GGG	7	0.6703
51533	PHF7	NM_016483.5	NC_000003.12	52414520	sense	GCTATGCCTTCGAGAACCTG	GCTGGCTATGCCTTCGAGAACCTGGGGATC	GGG	4	0.6676
51534	VTA1	NM_016485.4	NC_000006.12	142147386	antisense	CACAGTAATAAGCCACCACA	GACTCACAGTAATAAGCCACCACAGGGTCT	GGG	1	0.6343
51534	VTA1	NM_016485.4	NC_000006.12	142189454	sense	CAGGAAGTATGCCAGATGGA	AACACAGGAAGTATGCCAGATGGAAGGCAA	AGG	5	0.6192
51534	VTA1	NM_016485.4	NC_000006.12	142169660	sense	GCAGACAATGAAGATCGTGC	GTATGCAGACAATGAAGATCGTGCTGGACG	TGG	3	0.6062
51534	VTA1	NM_016485.4	NC_000006.12	142189515	antisense	TATCTTCTTCAATTCCAACA	CCATTATCTTCTTCAATTCCAACAGGGCCT	GGG	5	0.6686
51535	PPHLN1	NM_201515.1	NC_000012.12	42393585	sense	AGGTGTTAGACAAACCCAGT	TATTAGGTGTTAGACAAACCCAGTAGGCTA	AGG	9	0.6832
51535	PPHLN1	NM_201515.1	NC_000012.12	42374918	sense	CTTCCCATTATGCGAGAGAG	TACTCTTCCCATTATGCGAGAGAGCGGTCT	CGG	6	0.6374
51535	PPHLN1	NM_201515.1	NC_000012.12	42351997	sense	TGATTACCGAGACTATGACG	ATGTTGATTACCGAGACTATGACGAGGGCC	AGG	4	0.7585
51535	PPHLN1	NM_201515.1	NC_000012.12	42384964	antisense	TTCATTCTGCCGTTTGTAGG	TTCCTTCATTCTGCCGTTTGTAGGAGGCAC	AGG	7	0.5466
51537	MTFP1	NM_016498.4	NC_000022.11	30427284	antisense	AGAGAGAGGCAGCACACACG	ACATAGAGAGAGGCAGCACACACGCGGTTG	CGG	3	0.6926
51537	MTFP1	NM_016498.4	NC_000022.11	30425920	sense	CGCAGAGCGCGATCTCTACC	GGGGCGCAGAGCGCGATCTCTACCGGGACA	GGG	1	0.5466
51537	MTFP1	NM_016498.4	NC_000022.11	30427232	antisense	GGCTAGAGCCTGCCATACAA	CAGAGGCTAGAGCCTGCCATACAAAGGTGT	AGG	3	0.6212
51537	MTFP1	NM_016498.4	NC_000022.11	30426786	sense	GGTGTGGCTGAGCTATGGCG	CGGTGGTGTGGCTGAGCTATGGCGTGGCCA	TGG	2	0.7335
51538	ZCCHC17	NM_016505.3	NC_000001.11	31339011	sense	AGGTTGTCAATCAAGGGACT	ATGAAGGTTGTCAATCAAGGGACTGGGAAA	GGG	5	0.5798
51538	ZCCHC17	NM_016505.3	NC_000001.11	31337176	antisense	GAGTTCGATGGACCAGACCT	ATATGAGTTCGATGGACCAGACCTGGGCAC	GGG	4	0.6391
51538	ZCCHC17	NM_016505.3	NC_000001.11	31346677	sense	GATCCTTCCAGGATTACACT	AGGCGATCCTTCCAGGATTACACTGGGCAG	GGG	6	0.6723
51538	ZCCHC17	NM_016505.3	NC_000001.11	31337249	sense	TAGATGTTGGAGATAAAGTG	ATAGTAGATGTTGGAGATAAAGTGTGGGTG	TGG	4	0.6166
51540	SCLY	NM_016510.5	NC_000002.12	238068120	sense	AGCCTCGCGAAGATGATAGG	GGAAAGCCTCGCGAAGATGATAGGGGGGAA	GGG	3	0.6631
51540	SCLY	NM_016510.5	NC_000002.12	238069366	sense	CCTCAAAGGGACACACAGGT	CAGACCTCAAAGGGACACACAGGTGGGCAC	GGG	4	0.6873
51540	SCLY	NM_016510.5	NC_000002.12	238061139	sense	GGAAACACAACTCGCCGGAG	TGCGGGAAACACAACTCGCCGGAGAGGTGC	AGG	1	0.6704
51540	SCLY	NM_016510.5	NC_000002.12	238082198	sense	TGGACTTCCTTACAATCGTG	GGCGTGGACTTCCTTACAATCGTGGGGCAC	GGG	6	0.6769
51542	VPS54	NM_016516.2	NC_000002.12	63972191	sense	CTCCTAAAGATACCTTCGAA	TGTCCTCCTAAAGATACCTTCGAAAGGACT	AGG	4	0.6154
51542	VPS54	NM_016516.2	NC_000002.12	63942524	antisense	CTTGAGCAGATCAAACCACT	TATCCTTGAGCAGATCAAACCACTGGGGAA	GGG	11	0.5969
51542	VPS54	NM_016516.2	NC_000002.12	63933845	sense	TATAAGTGATGCATTCGGTG	TGTTTATAAGTGATGCATTCGGTGAGGGTG	AGG	12	0.7081
51542	VPS54	NM_016516.2	NC_000002.12	63921253	antisense	TCGATCATGGCATATATCTG	CAGCTCGATCATGGCATATATCTGAGGCAC	AGG	13	0.655
51545	ZNF581	NM_016535.3	NC_000019.10	55644687	antisense	AGCCTGGGGAGATCCGATGG	ATGAAGCCTGGGGAGATCCGATGGAGGAGG	AGG	2	0.6943
51545	ZNF581	NM_016535.3	NC_000019.10	55644900	antisense	GAAGGGCTTTACCTCCGAGT	ACTCGAAGGGCTTTACCTCCGAGTGGGTGA	GGG	2	0.6525
51545	ZNF581	NM_016535.3	NC_000019.10	55644647	antisense	GGGGAGCGGCAAGTCCGACG	TTCTGGGGAGCGGCAAGTCCGACGGGGAGG	GGG	2	0.6601
51545	ZNF581	NM_016535.3	NC_000019.10	55644785	sense	TGGTGGACGAGGAGTCACAG	GTGCTGGTGGACGAGGAGTCACAGAGGGAG	AGG	2	0.7528
51547	SIRT7	NM_016538.2	NC_000017.11	81915472	antisense	CAGACGGGTGATGCTCATGT	CATGCAGACGGGTGATGCTCATGTGGGTGA	GGG	5	0.6858
51547	SIRT7	NM_016538.2	NC_000017.11	81914482	sense	CGTGCGGGTGTTCGATGTGA	AGTACGTGCGGGTGTTCGATGTGACGGAGC	CGG	7	0.6063
51547	SIRT7	NM_016538.2	NC_000017.11	81914620	antisense	CTTCAATGTACATGTTCCCG	CTCACTTCAATGTACATGTTCCCGTGGAGC	TGG	6	0.6427
51547	SIRT7	NM_016538.2	NC_000017.11	81915662	sense	GCGTCTATCCCAGACTACCG	GGCAGCGTCTATCCCAGACTACCGGGGCCC	GGG	4	0.678
51548	SIRT6	NM_016539.2	NC_000019.10	4175693	sense	GGACCTGGCACTCGCCGATG	ACCGGGACCTGGCACTCGCCGATGAGGCCA	AGG	6	0.6405
51548	SIRT6	NM_016539.2	NC_000019.10	4180840	sense	GGTCTGGCAGTCTTCCAGTG	GGCTGGTCTGGCAGTCTTCCAGTGTGGTGT	TGG	2	0.689
51548	SIRT6	NM_016539.2	NC_000019.10	4175918	sense	GTACGTCCGAGACACAGTCG	GGCAGTACGTCCGAGACACAGTCGTGGGCA	TGG	5	0.6821
51548	SIRT6	NM_016539.2	NC_000019.10	4179277	antisense	TCCATGGTCCAGACTCCGTG	CTCCTCCATGGTCCAGACTCCGTGGGGACC	GGG	3	0.6692
51550	CINP	NM_032630.2	NC_000014.9	102349939	antisense	AATGGGTTGTAGGCCACGTG	CAGAAATGGGTTGTAGGCCACGTGTGGAAC	TGG	4	0.6234
51550	CINP	NM_032630.2	NC_000014.9	102349973	sense	AGAAAACTACCATTATGGGG	AACTAGAAAACTACCATTATGGGGAGGAGA	AGG	4	0.6976
51550	CINP	NM_032630.2	NC_000014.9	102355821	sense	GGTGTGTCTGGAATATAACG	AAAAGGTGTGTCTGGAATATAACGAGGAAC	AGG	3	0.7527
51550	CINP	NM_032630.2	NC_000014.9	102355779	antisense	TCTTACCAACCCATCCAAGG	TATGTCTTACCAACCCATCCAAGGTGGCCT	TGG	3	0.7322
51552	RAB14	NM_016322.3	NC_000009.12	121190712	antisense	AATTCAACACCAATTGTGTG	ACCAAATTCAACACCAATTGTGTGAGGACA	AGG	4	0.6998
51552	RAB14	NM_016322.3	NC_000009.12	121190674	sense	ACAAGAATAATCGAAGTTAG	TGGTACAAGAATAATCGAAGTTAGTGGCCA	TGG	4	0.5401
51552	RAB14	NM_016322.3	NC_000009.12	121190610	sense	AGCGATTTAGGGCTGTTACA	CAGGAGCGATTTAGGGCTGTTACACGGAGC	CGG	4	0.6335
51552	RAB14	NM_016322.3	NC_000009.12	121190559	sense	TTATGGTCTATGATATCACT	GCTCTTATGGTCTATGATATCACTAGGTAA	AGG	4	0.6243
51554	ACKR4	NM_016557.3	NC_000003.12	132600843	sense	AGTCCCCAGCCAATCAGGAG	CTAAAGTCCCCAGCCAATCAGGAGTGGGAA	TGG	2	0.619
51554	ACKR4	NM_016557.3	NC_000003.12	132600968	antisense	ATTGATGTTCCTAGGTAGCG	TTTCATTGATGTTCCTAGGTAGCGGGGGAA	GGG	2	0.6505
51554	ACKR4	NM_016557.3	NC_000003.12	132600544	antisense	CAATGACGAAAACTATTGTG	AGTCCAATGACGAAAACTATTGTGAGGAAT	AGG	2	0.6697
51554	ACKR4	NM_016557.3	NC_000003.12	132601067	sense	TGTGCTACTTTATCACAGCA	GGGGTGTGCTACTTTATCACAGCAAGGACA	AGG	2	0.6795
51555	PEX5L	NM_016559.2	NC_000003.12	179887740	antisense	CAGAGAAAGTCATCGATGGA	TTCACAGAGAAAGTCATCGATGGAGGGACT	GGG	4	0.6278
51555	PEX5L	NM_016559.2	NC_000003.12	179811850	sense	GCAGTTCCTCGGGATAACCC	CATGGCAGTTCCTCGGGATAACCCAGGCGG	AGG	11	0.6587
51555	PEX5L	NM_016559.2	NC_000003.12	179809606	sense	GCTGTGAGTTATACTAACAC	CTTGGCTGTGAGTTATACTAACACTGGCCA	TGG	12	0.6488
51555	PEX5L	NM_016559.2	NC_000003.12	179879929	sense	TTCATCCTTAGATCTAGGTA	AGACTTCATCCTTAGATCTAGGTAAGGCAA	AGG	5	0.598
51557	LGSN	NM_016571.2	NC_000006.12	63281192	sense	CATGGTGTTTGCATGCCCCG	GAGCCATGGTGTTTGCATGCCCCGAGGTTA	AGG	4	0.6633
51557	LGSN	NM_016571.2	NC_000006.12	63280987	sense	CCCCAAGGTACATTGCAAAG	ACTTCCCCAAGGTACATTGCAAAGAGGCAG	AGG	4	0.6518
51557	LGSN	NM_016571.2	NC_000006.12	63285682	sense	GAAACACATTAGACAAGCCA	GAATGAAACACATTAGACAAGCCATGGCCA	TGG	3	0.6134
51557	LGSN	NM_016571.2	NC_000006.12	63280805	sense	GTTGATGGCTTGTATCACAC	ACTTGTTGATGGCTTGTATCACACTGGAGC	TGG	4	0.61
51559	NT5DC3	NM_001031701.2	NC_000012.12	103798637	sense	AGAAGTCATTGAAATGTACG	ATGAAGAAGTCATTGAAATGTACGAGGGGT	AGG	5	0.6843
51559	NT5DC3	NM_001031701.2	NC_000012.12	103793232	sense	ATATCGTTGGGAAAGACTGG	AGTTATATCGTTGGGAAAGACTGGAGGGAC	AGG	9	0.6571
51559	NT5DC3	NM_001031701.2	NC_000012.12	103814983	antisense	CAGCATTAAATATCAGCGTG	CGTGCAGCATTAAATATCAGCGTGTGGAGG	TGG	2	0.6547
51559	NT5DC3	NM_001031701.2	NC_000012.12	103796959	antisense	GAGGAAGTATTCATTCACGC	TCTTGAGGAAGTATTCATTCACGCAGGACA	AGG	6	0.6675
51560	RAB6B	NM_016577.3	NC_000003.12	133841611	antisense	GATATTAGGTGCTCACCGTG	TCCTGATATTAGGTGCTCACCGTGCGGTCC	CGG	3	0.7104
51560	RAB6B	NM_016577.3	NC_000003.12	133895424	sense	TCCACTGAGAAAATTCAAGT	GGAATCCACTGAGAAAATTCAAGTTGGTGT	TGG	1	0.5976
51560	RAB6B	NM_016577.3	NC_000003.12	133864584	sense	TCGACAACACATACCAGGTG	AGCTTCGACAACACATACCAGGTGAGGTCC	AGG	2	0.6791
51560	RAB6B	NM_016577.3	NC_000003.12	133839568	sense	TCGACGACGTCAGGACAGAG	TGGATCGACGACGTCAGGACAGAGAGGGGC	AGG	5	0.6762
51561	IL23A	NM_016584.2	NC_000012.12	56339202	sense	ACATCCACTAGTGGGACACA	GTGCACATCCACTAGTGGGACACATGGTGA	TGG	1	0.6627
51561	IL23A	NM_016584.2	NC_000012.12	56339714	antisense	CATAAAAAATCAGACCCTGG	TTCTCATAAAAAATCAGACCCTGGTGGATC	TGG	3	0.655
51561	IL23A	NM_016584.2	NC_000012.12	56339479	sense	GATGTTCCCCATATCCAGTG	AAATGATGTTCCCCATATCCAGTGTGGAGA	TGG	2	0.6954
51561	IL23A	NM_016584.2	NC_000012.12	56339169	sense	TTCACAGAAGCTCTGCACAC	AGCTTTCACAGAAGCTCTGCACACTGGCCT	TGG	1	0.6037
51562	MBIP	NM_016586.2	NC_000014.9	36314548	sense	AATCAATGAAAACAACGTCA	CTGAAATCAATGAAAACAACGTCAGGGAAT	GGG	4	0.6529
51562	MBIP	NM_016586.2	NC_000014.9	36314841	sense	AGATAGGAAGAACAGAAATG	GAAGAGATAGGAAGAACAGAAATGGGGAAC	GGG	3	0.7007
51562	MBIP	NM_016586.2	NC_000014.9	36316735	antisense	AGTGCACTAAAGAGCAATGC	TTCAAGTGCACTAAAGAGCAATGCAGGCTG	AGG	2	0.5559
51562	MBIP	NM_016586.2	NC_000014.9	36320510	sense	CAGACCCAACCTCTCCCGAG	GATGCAGACCCAACCTCTCCCGAGAGGTGC	AGG	1	0.7322
51564	HDAC7	NM_015401.3	NC_000012.12	47795355	antisense	AAGGACTGGGCAAAGTGGAA	CATTAAGGACTGGGCAAAGTGGAAGGGCAA	GGG	11	0.6322
51564	HDAC7	NM_015401.3	NC_000012.12	47794863	sense	GACCTGGAGACAGATGGCGG	TGAAGACCTGGAGACAGATGGCGGGGGACC	GGG	12	0.666
51564	HDAC7	NM_015401.3	NC_000012.12	47798120	antisense	GTTACCTGTAGGGAATGCCG	GGGTGTTACCTGTAGGGAATGCCGGGGCTG	GGG	5	0.7222
51564	HDAC7	NM_015401.3	NC_000012.12	47791656	sense	TGCAGTCGGTCCACTCTGAG	GAGCTGCAGTCGGTCCACTCTGAGCGGCAC	CGG	15	0.6685
51566	ARMCX3	NM_016607.3	NC_000023.11	101625149	antisense	ATCAGACCAGTCATTATACC	CATCATCAGACCAGTCATTATACCTGGCCC	TGG	5	0.5926
51566	ARMCX3	NM_016607.3	NC_000023.11	101625465	sense	GATATTATTCGTGATCTGGG	CAGAGATATTATTCGTGATCTGGGTGGTCT	TGG	5	0.7059
51566	ARMCX3	NM_016607.3	NC_000023.11	101625213	antisense	TCCCAATCCGAGCCCAAGGT	TCAGTCCCAATCCGAGCCCAAGGTGGGTAC	GGG	5	0.6051
51566	ARMCX3	NM_016607.3	NC_000023.11	101625063	sense	TGCATTTATAGACTGACTAG	CTATTGCATTTATAGACTGACTAGGGGAAG	GGG	5	0.6771
51567	TDP2	NM_016614.2	NC_000006.12	24666778	sense	AAAGCGGCGACTTCTGTGTG	TGAAAAAGCGGCGACTTCTGTGTGTGGAGT	TGG	1	0.6909
51567	TDP2	NM_016614.2	NC_000006.12	24658596	sense	ATCTAAACAATCTGTCAGAG	TTAGATCTAAACAATCTGTCAGAGAGGGCT	AGG	3	0.6507
51567	TDP2	NM_016614.2	NC_000006.12	24666593	antisense	CTCCACCGGAGGCTCGAAGT	TCTCCTCCACCGGAGGCTCGAAGTAGGAGT	AGG	2	0.5839
51567	TDP2	NM_016614.2	NC_000006.12	24658733	antisense	TTCATTGGTTAGGTCAACAC	TTTCTTCATTGGTTAGGTCAACACTGGCAA	TGG	3	0.5535
51569	UFM1	NM_001286703.1	NC_000013.11	38354267	antisense	AACTTTAAGACTGCTGTGAA	TGCAAACTTTAAGACTGCTGTGAAAGGTGT	AGG	3	0.5793
51569	UFM1	NM_001286703.1	NC_000013.11	38358128	sense	ACAAGTGCAATTATTACCAA	TGCAACAAGTGCAATTATTACCAATGGTAA	TGG	4	0.5728
51569	UFM1	NM_001286703.1	NC_000013.11	38350041	antisense	ACACTTTGTACGGCAGCCGT	ACTCACACTTTGTACGGCAGCCGTGGGTCC	GGG	2	0.6107
51569	UFM1	NM_001286703.1	NC_000013.11	38350028	sense	CTTTAAGATCACGCTGACGT	TTTCCTTTAAGATCACGCTGACGTCGGACC	CGG	2	0.5967
51571	FAM49B	NM_001256763.1	NC_000008.11	129871380	sense	AGCTGGCCACGAAATACGAG	GAGGAGCTGGCCACGAAATACGAGAGGTAA	AGG	5	0.6786
51571	FAM49B	NM_001256763.1	NC_000008.11	129871476	sense	CCAGCCTACAGAGTCTGAGA	ATGCCCAGCCTACAGAGTCTGAGAAGGAAA	AGG	5	0.6442
51571	FAM49B	NM_001256763.1	NC_000008.11	129854271	sense	TATGAGGATTAACAATGTAC	GTCGTATGAGGATTAACAATGTACCGGTAA	CGG	8	0.5942
51571	FAM49B	NM_001256763.1	NC_000008.11	129855692	antisense	TCTCGCTCTAGATGCTGGGT	CTGCTCTCGCTCTAGATGCTGGGTGGGAGA	GGG	7	0.6104
51573	GDE1	NM_016641.3	NC_000016.10	19521849	antisense	AGACGCGCAGTAGAACGAAG	CTGAAGACGCGCAGTAGAACGAAGAGGCTG	AGG	1	0.6801
51573	GDE1	NM_016641.3	NC_000016.10	19517091	sense	CAGTAGATAGGACGACTGAT	AACACAGTAGATAGGACGACTGATGGGACT	GGG	2	0.6466
51573	GDE1	NM_016641.3	NC_000016.10	19521771	antisense	GGTGGGCGATGGCAGAAATG	CCACGGTGGGCGATGGCAGAAATGCGGTCC	CGG	1	0.6716
51573	GDE1	NM_016641.3	NC_000016.10	19517168	sense	TAAGAATGGAGCAACAGGCG	CAGCTAAGAATGGAGCAACAGGCGTGGAGT	TGG	2	0.6668
51574	LARP7	NM_016648.3	NC_000004.12	112647069	sense	GAAGAAGCACCAAGAAAACC	ACCAGAAGAAGCACCAAGAAAACCTGGCAT	TGG	6	0.6001
51574	LARP7	NM_016648.3	NC_000004.12	112647426	sense	GCTTACCTGAAGTCAGAACA	TCTAGCTTACCTGAAGTCAGAACAGGGAAG	GGG	7	0.6823
51574	LARP7	NM_016648.3	NC_000004.12	112647535	sense	GGAAGCATCAGAAGCTTCCA	TTAAGGAAGCATCAGAAGCTTCCAAGGAAA	AGG	7	0.5482
51574	LARP7	NM_016648.3	NC_000004.12	112646612	sense	TGGAAGGCACCAGAATCCGG	GATTTGGAAGGCACCAGAATCCGGAGGAAA	AGG	4	0.7085
51575	ESF1	NM_001276380.1	NC_000020.11	13782575	sense	AAACAAAGGACATTAGACTC	AGAAAAACAAAGGACATTAGACTCAGGCAC	AGG	2	0.66
51575	ESF1	NM_001276380.1	NC_000020.11	13775882	antisense	AAGGTTACCTCATCAGCACG	TCAAAAGGTTACCTCATCAGCACGAGGAGC	AGG	3	0.728
51575	ESF1	NM_001276380.1	NC_000020.11	13782776	sense	ACCAAGAAGGCTAATCACAA	AGAAACCAAGAAGGCTAATCACAAGGGTTC	GGG	2	0.6572
51575	ESF1	NM_001276380.1	NC_000020.11	13782987	sense	GTTCAAGTTGAACTATGCCG	AGAAGTTCAAGTTGAACTATGCCGTGGATA	TGG	2	0.6387
51582	AZIN1	NM_148174.3	NC_000008.11	102838895	sense	AATGGCTTTAGTGCAAGAGT	ATGAAATGGCTTTAGTGCAAGAGTTGGGTG	TGG	5	0.631
51582	AZIN1	NM_148174.3	NC_000008.11	102836266	sense	ACTTGATGTCCAAATAATTG	AGGAACTTGATGTCCAAATAATTGGGGTTA	GGG	6	0.6056
51582	AZIN1	NM_148174.3	NC_000008.11	102833195	antisense	GGAAAGTAGATATCCAACAG	TTCAGGAAAGTAGATATCCAACAGAGGGCT	AGG	9	0.6365
51582	AZIN1	NM_148174.3	NC_000008.11	102834674	sense	TGCTCGATGTGTGTTTGACA	CTGATGCTCGATGTGTGTTTGACATGGCTG	TGG	7	0.5727
51585	PCF11	NM_015885.3	NC_000011.10	83166410	sense	ATAGGCGGTCACCCAAACGA	AGAGATAGGCGGTCACCCAAACGAAGGCAA	AGG	5	0.7002
51585	PCF11	NM_015885.3	NC_000011.10	83169215	antisense	CAGCTACTGACTGACCATGG	AGACCAGCTACTGACTGACCATGGGGGCCC	GGG	8	0.7455
51585	PCF11	NM_015885.3	NC_000011.10	83163819	antisense	TGCTAGACGTATTCACATTG	TGGATGCTAGACGTATTCACATTGGGGGGT	GGG	3	0.609
51585	PCF11	NM_015885.3	NC_000011.10	83165792	antisense	TGGCTTATCCTGTTCAGACG	ATGTTGGCTTATCCTGTTCAGACGAGGATC	AGG	5	0.6232
51586	MED15	NM_001293235.1	NC_000022.11	20555006	sense	GGAATTGGCATGCCTCCTCG	CGCTGGAATTGGCATGCCTCCTCGGGGCCC	GGG	5	0.6545
51586	MED15	NM_001293235.1	NC_000022.11	20566809	antisense	GTACTCACAAATTTCAGTGG	ACAGGTACTCACAAATTTCAGTGGTGGTTG	TGG	7	0.6529
51586	MED15	NM_001293235.1	NC_000022.11	20582634	antisense	GTGACGGCGAGGACAGCATG	CCCGGTGACGGCGAGGACAGCATGGGGAGG	GGG	9	0.6435
51586	MED15	NM_001293235.1	NC_000022.11	20582947	antisense	TGTGTTTAAAGGTCCAGGTG	CAGGTGTGTTTAAAGGTCCAGGTGAGGGGA	AGG	10	0.6332
51588	PIAS4	NM_015897.3	NC_000019.10	4013014	sense	GAAGCACGAGCTCGTCACCA	GACTGAAGCACGAGCTCGTCACCAGGGCCC	GGG	2	0.6807
51588	PIAS4	NM_015897.3	NC_000019.10	4033151	antisense	GATGAGGGACACCCGCACAC	GACAGATGAGGGACACCCGCACACCGGTGG	CGG	8	0.6747
51588	PIAS4	NM_015897.3	NC_000019.10	4013210	antisense	GCACGGGGTAGTCAATATTG	TAGAGCACGGGGTAGTCAATATTGGGGCCT	GGG	2	0.7022
51588	PIAS4	NM_015897.3	NC_000019.10	4013310	antisense	TCATCCAGCATATTAAAGAA	CAGCTCATCCAGCATATTAAAGAACGGCAG	CGG	2	0.6402
51592	TRIM33	NM_015906.3	NC_000001.11	114510791	sense	CGGGGGCGCAGTATCGACGC	TTGCCGGGGGCGCAGTATCGACGCCGGCTC	CGG	1	0.638
51592	TRIM33	NM_015906.3	NC_000001.11	114510580	sense	CTCAGCGTGCCCATCCCGGG	CCAGCTCAGCGTGCCCATCCCGGGGGGCAG	GGG	1	0.671
51592	TRIM33	NM_015906.3	NC_000001.11	114421601	antisense	GTGTTGTGTACCGATACTAC	TGTGGTGTTGTGTACCGATACTACGGGAAA	GGG	11	0.7199
51592	TRIM33	NM_015906.3	NC_000001.11	114424747	antisense	GTTTGCACACTGATCAATCG	CATTGTTTGCACACTGATCAATCGAGGAGG	AGG	10	0.6567
51593	SRRT	NM_015908.5	NC_000007.14	100884949	sense	AAGCGGAACCGGAAGCACAG	CAAGAAGCGGAACCGGAAGCACAGTGGTGA	TGG	9	0.7492
51593	SRRT	NM_015908.5	NC_000007.14	100881686	sense	AGCTCTGACCCATACCACAG	GCACAGCTCTGACCCATACCACAGTGGCTA	TGG	4	0.7557
51593	SRRT	NM_015908.5	NC_000007.14	100884521	sense	GGAGCGCAAAACCAACGACA	ACGGGGAGCGCAAAACCAACGACAAGGATG	AGG	7	0.6791
51593	SRRT	NM_015908.5	NC_000007.14	100884071	antisense	TGGTACTTAGACCGAAACCT	TGGGTGGTACTTAGACCGAAACCTGGGAAC	GGG	6	0.6628
51594	NBAS	NM_015909.3	NC_000002.12	15536480	sense	AATATAAAGCAAGTGCACAG	TTAGAATATAAAGCAAGTGCACAGTGGTCT	TGG	8	0.74
51594	NBAS	NM_015909.3	NC_000002.12	15427730	sense	CCGAGCTAAAGATTGGTGCG	AACACCGAGCTAAAGATTGGTGCGAGGAGT	AGG	22	0.7168
51594	NBAS	NM_015909.3	NC_000002.12	15415683	sense	GACAAGTGCCTACCAGTGGA	ATGTGACAAGTGCCTACCAGTGGATGGTTC	TGG	25	0.6796
51594	NBAS	NM_015909.3	NC_000002.12	15474302	antisense	TCTCCAAACGAGATCGTTTG	CTAGTCTCCAAACGAGATCGTTTGGGGGCA	GGG	15	0.6254
51596	CUTA	NM_001014837.1	NC_000006.12	33417497	sense	CCCCAACGAGAAGGTCGCCA	CTTGCCCCAACGAGAAGGTCGCCAAGGAGA	AGG	2	0.6313
51596	CUTA	NM_001014837.1	NC_000006.12	33417263	antisense	CTCACATGGATGTAATCTGA	ATGACTCACATGGATGTAATCTGAGGGATG	GGG	3	0.6595
51596	CUTA	NM_001014837.1	NC_000006.12	33417521	antisense	CTCGTTGGGGCAAGTAACAA	CCTTCTCGTTGGGGCAAGTAACAAAGGCTG	AGG	2	0.5779
51596	CUTA	NM_001014837.1	NC_000006.12	33417641	antisense	GGGTAGCAACAAAAGGCGGG	CTCGGGGTAGCAACAAAAGGCGGGAGGCCA	AGG	2	0.6753
51599	LSR	NM_205834.3	NC_000019.10	35258974	sense	CCTTTGACCAGACGGCGTGG	CTGACCTTTGACCAGACGGCGTGGGGGGAC	GGG	3	0.6352
51599	LSR	NM_205834.3	NC_000019.10	35266883	sense	GCCAGCAGGACGACTCCATG	GCCAGCCAGCAGGACGACTCCATGCGGGTC	CGG	8	0.6288
51599	LSR	NM_205834.3	NC_000019.10	35250361	antisense	GCTGGAAGAGGATCACCACG	ACAGGCTGGAAGAGGATCACCACGTGGTAG	TGG	2	0.8059
51599	LSR	NM_205834.3	NC_000019.10	35250550	antisense	TGTCCTGGCACTCAACGTAG	ACGCTGTCCTGGCACTCAACGTAGGGGTTG	GGG	2	0.6854
51601	LIPT1	NM_001204830.1	NC_000002.12	99162621	antisense	AGTACTTCACAGGTCAGAGT	CATTAGTACTTCACAGGTCAGAGTGGGATC	GGG	3	0.6414
51601	LIPT1	NM_001204830.1	NC_000002.12	99162172	antisense	ATGCCTACCAATTACAACAG	TTTGATGCCTACCAATTACAACAGAGGGAG	AGG	3	0.6626
51601	LIPT1	NM_001204830.1	NC_000002.12	99162465	sense	GAACAGCTTCTAAGATCGGC	TCAGGAACAGCTTCTAAGATCGGCCGGACT	CGG	3	0.544
51601	LIPT1	NM_001204830.1	NC_000002.12	99162284	sense	GGAACAGTCTACCATGATAT	AGGAGGAACAGTCTACCATGATATGGGTAA	GGG	3	0.5288
51602	NOP58	NM_015934.3	NC_000002.12	202295776	antisense	ATAAATGAGACCATACTTAG	CATGATAAATGAGACCATACTTAGGGGTAT	GGG	10	0.7188
51602	NOP58	NM_015934.3	NC_000002.12	202291127	sense	GCAAACATTCCATAGGCGAT	CTCTGCAAACATTCCATAGGCGATAGGAAG	AGG	8	0.6042
51602	NOP58	NM_015934.3	NC_000002.12	202292899	sense	GCACGGCTTATTGCTCATGC	TGGAGCACGGCTTATTGCTCATGCAGGTGA	AGG	9	0.5701
51602	NOP58	NM_015934.3	NC_000002.12	202284395	sense	GTTGTTAATGAACTTATGAG	TCCTGTTGTTAATGAACTTATGAGAGGAAT	AGG	5	0.6022
51603	METTL13	NM_015935.4	NC_000001.11	171783866	sense	AGGAATGTAATGCCACCCGA	ATGAAGGAATGTAATGCCACCCGACGGCCC	CGG	2	0.6948
51603	METTL13	NM_015935.4	NC_000001.11	171787926	sense	CTGAAGGATGTGTCTCACAA	GTTGCTGAAGGATGTGTCTCACAAAGGTGA	AGG	4	0.6747
51603	METTL13	NM_015935.4	NC_000001.11	171784469	sense	GCCCCACTGTGAAACCATCG	GACAGCCCCACTGTGAAACCATCGCGGGAC	CGG	2	0.6826
51603	METTL13	NM_015935.4	NC_000001.11	171787803	antisense	TGACATAGTCACCGCTCAAG	TCAATGACATAGTCACCGCTCAAGGGGCTG	GGG	4	0.6339
51604	PIGT	NM_015937.5	NC_000020.11	45420591	sense	AGGACGTCATCCTAGGCACT	TATCAGGACGTCATCCTAGGCACTCGGAAG	CGG	8	0.6276
51604	PIGT	NM_015937.5	NC_000020.11	45418891	antisense	AGGCGCAGAAGATCCCTGAG	AGAGAGGCGCAGAAGATCCCTGAGAGGACA	AGG	3	0.7075
51604	PIGT	NM_015937.5	NC_000020.11	45419336	antisense	TCGGTGCAGACCACCTCCCG	GTTTTCGGTGCAGACCACCTCCCGCGGCAG	CGG	4	0.6416
51604	PIGT	NM_015937.5	NC_000020.11	45416624	sense	TTTGGAGGACCCGATACTGG	GGCTTTTGGAGGACCCGATACTGGGGGCCA	GGG	2	0.5867
51605	TRMT6	NM_015939.4	NC_000020.11	5942580	sense	AGAAAGTAATGGCACACTGG	TTGAAGAAAGTAATGGCACACTGGAGGAAA	AGG	7	0.6763
51605	TRMT6	NM_015939.4	NC_000020.11	5943600	sense	ATTGTGATGGAAACGTGTGC	AATGATTGTGATGGAAACGTGTGCAGGCTT	AGG	6	0.6073
51605	TRMT6	NM_015939.4	NC_000020.11	5943678	antisense	CTAGTGTATCGTATCTCATG	TGGGCTAGTGTATCGTATCTCATGTGGCTA	TGG	6	0.6408
51605	TRMT6	NM_015939.4	NC_000020.11	5950289	sense	TTAAAGCAGTACAAGTCCAG	GTGTTTAAAGCAGTACAAGTCCAGCGGAGA	CGG	1	0.7241
51606	ATP6V1H	NM_015941.3	NC_000008.11	53811213	sense	ATTTCGTAATAGAAACTGCG	ATTTATTTCGTAATAGAAACTGCGTGGTAG	TGG	7	0.7279
51606	ATP6V1H	NM_015941.3	NC_000008.11	53795816	sense	GGAGTGTTGAGTAACAAGTG	AATGGGAGTGTTGAGTAACAAGTGTGGCTT	TGG	9	0.7872
51606	ATP6V1H	NM_015941.3	NC_000008.11	53817450	antisense	GGATCCTGGCGATTCAACAT	GAAGGGATCCTGGCGATTCAACATTGGCAG	TGG	5	0.6022
51606	ATP6V1H	NM_015941.3	NC_000008.11	53772116	antisense	TTTGCACTGAATCATAGCCA	GAACTTTGCACTGAATCATAGCCAGGGCAT	GGG	10	0.681
51608	GET4	NM_015949.2	NC_000007.14	892310	sense	AAACAAAAGTAGCGCATCGG	TAAAAAACAAAAGTAGCGCATCGGTGGTCT	TGG	6	0.6039
51608	GET4	NM_015949.2	NC_000007.14	890945	sense	AACAAAACTATTGTGAGTCG	GCAGAACAAAACTATTGTGAGTCGAGGTAT	AGG	5	0.6168
51608	GET4	NM_015949.2	NC_000007.14	876781	sense	ACGAGGCGCACCAGATGTAC	TACTACGAGGCGCACCAGATGTACCGGACC	CGG	1	0.6232
51608	GET4	NM_015949.2	NC_000007.14	891016	sense	GTGGAGTATTCCACGTCCCG	GCTGGTGGAGTATTCCACGTCCCGCGGCTT	CGG	5	0.664
51611	DPH5	NM_001077394.1	NC_000001.11	101021663	sense	CAGTGATGTTGCATTCCTTG	ATATCAGTGATGTTGCATTCCTTGTGGTTG	TGG	3	0.5883
51611	DPH5	NM_001077394.1	NC_000001.11	101013732	sense	GCCTCCATAATGAATGCTGT	CAATGCCTCCATAATGAATGCTGTAGGCTG	AGG	4	0.6712
51611	DPH5	NM_001077394.1	NC_000001.11	101013780	sense	GTTCTAAGAGCAACAAAGCT	TCTTGTTCTAAGAGCAACAAAGCTGGGAAT	GGG	4	0.5592
51611	DPH5	NM_001077394.1	NC_000001.11	101025341	antisense	TACAGTTAGGACTGAGGTGT	TCCCTACAGTTAGGACTGAGGTGTAGGCTT	AGG	2	0.6102
51614	ERGIC3	NM_198398.1	NC_000020.11	35548860	antisense	AGATCACTCACCGTGCACAT	GTGCAGATCACTCACCGTGCACATGGGACT	GGG	7	0.693
51614	ERGIC3	NM_198398.1	NC_000020.11	35542333	sense	CCTGCAGTGACCATTGTCAG	TTGTCCTGCAGTGACCATTGTCAGTGGCCT	TGG	2	0.6783
51614	ERGIC3	NM_198398.1	NC_000020.11	35548551	sense	CGGGAGGCATATCGCCGTAG	TGTGCGGGAGGCATATCGCCGTAGAGGCTG	AGG	6	0.6092
51614	ERGIC3	NM_198398.1	NC_000020.11	35542542	sense	CTCTACGTGGACAAGTCGCG	TGAGCTCTACGTGGACAAGTCGCGGGGAGA	GGG	3	0.6336
51616	TAF9B	NM_015975.4	NC_000023.11	78136983	sense	ATCCCCTAGGGACCTAACCA	TTAAATCCCCTAGGGACCTAACCAAGGGAG	AGG	5	0.6207
51616	TAF9B	NM_015975.4	NC_000023.11	78138880	sense	GAATCACAGAGTATGAACCA	ATGGGAATCACAGAGTATGAACCAAGGGTT	AGG	2	0.7236
51616	TAF9B	NM_015975.4	NC_000023.11	78139570	antisense	GCACTTACCAAGGCATCTCT	CTTCGCACTTACCAAGGCATCTCTCGGAGC	CGG	1	0.5703
51616	TAF9B	NM_015975.4	NC_000023.11	78133440	antisense	TGGGACAGACACCGTTTGTG	TATTTGGGACAGACACCGTTTGTGGGGTTG	GGG	6	0.5893
51617	HMP19	NM_015980.4	NC_000005.10	174046804	antisense	AAGCCATCCTCAACTGAAGG	CTGGAAGCCATCCTCAACTGAAGGCGGCTT	CGG	2	0.705
51617	HMP19	NM_015980.4	NC_000005.10	174046850	antisense	CTGTAAGTGATTAACCTCCA	GCAGCTGTAAGTGATTAACCTCCAAGGGAG	AGG	2	0.6014
51617	HMP19	NM_015980.4	NC_000005.10	174104256	antisense	GATGCACGCAAGGAAAGCTA	ACACGATGCACGCAAGGAAAGCTAGGGCCA	GGG	4	0.6188
51617	HMP19	NM_015980.4	NC_000005.10	174064248	sense	GGTGATTGTGAAGACAAGAA	TTCAGGTGATTGTGAAGACAAGAACGGAAT	CGG	3	0.673
51619	UBE2D4	NM_015983.3	NC_000007.14	43938444	antisense	AGGAGGATCCCTCTGCAAGT	GGGCAGGAGGATCCCTCTGCAAGTCGGTTA	CGG	2	0.6593
51619	UBE2D4	NM_015983.3	NC_000007.14	43938481	sense	CAGTGTTCTGCAGGACCTGT	TGCCCAGTGTTCTGCAGGACCTGTCGGTGA	CGG	2	0.589
51619	UBE2D4	NM_015983.3	NC_000007.14	43948703	antisense	CTGGAGACCACTGAGACCGC	AACGCTGGAGACCACTGAGACCGCAGGATA	AGG	5	0.6192
51619	UBE2D4	NM_015983.3	NC_000007.14	43943027	sense	TTACCCGTTCAAGCCCCCAA	CAGATTACCCGTTCAAGCCCCCAAAGGTGA	AGG	4	0.6846
51621	KLF13	NM_015995.3	NC_000015.10	31327702	sense	CCGACCTCGAGTCCCCGCAG	CGCGCCGACCTCGAGTCCCCGCAGAGGAAG	AGG	1	0.7221
51621	KLF13	NM_015995.3	NC_000015.10	31327415	sense	CGTGGTGGCGCGGATCCTAG	TCTTCGTGGTGGCGCGGATCCTAGCGGACC	CGG	1	0.6798
51621	KLF13	NM_015995.3	NC_000015.10	31327274	sense	CGTGTCCATGTCGAGCCGCG	GCCTCGTGTCCATGTCGAGCCGCGCGGTCG	CGG	1	0.7
51621	KLF13	NM_015995.3	NC_000015.10	31327767	antisense	GAGTTCTCAGGTGCGCCTTG	GTGTGAGTTCTCAGGTGCGCCTTGAGGTGC	AGG	1	0.592
51622	CCZ1	NM_015622.5	NC_000007.14	5901678	sense	AGGTTTATAGCTCGGTGCTG	GACAAGGTTTATAGCTCGGTGCTGCGGCAG	CGG	5	0.6186
51622	CCZ1	NM_015622.5	NC_000007.14	5898911	antisense	CCGCATACCTGTCCTTCGCG	CCCTCCGCATACCTGTCCTTCGCGCGGCCC	CGG	1	0.6965
51622	CCZ1	NM_015622.5	NC_000007.14	5910091	antisense	GATGTGCCTTGGAAAAAGGG	GTTCGATGTGCCTTGGAAAAAGGGAGGTGG	AGG	8	0.7114
51622	CCZ1	NM_015622.5	NC_000007.14	5905132	antisense	TTCCACCAAAAATGTCAAGT	CTGATTCCACCAAAAATGTCAAGTAGGTCA	AGG	7	0.6356
51626	DYNC2LI1	NM_016008.3	NC_000002.12	43789705	antisense	CGTAAGGTGTCACCTGTGAT	TTACCGTAAGGTGTCACCTGTGATGGGTAT	GGG	5	0.5749
51626	DYNC2LI1	NM_016008.3	NC_000002.12	43794568	sense	GACAAAGTGATAATGAAACT	TGTAGACAAAGTGATAATGAAACTGGGAAA	GGG	6	0.6511
51626	DYNC2LI1	NM_016008.3	NC_000002.12	43794630	sense	GATCTGGAATAATATGCCGA	AGAAGATCTGGAATAATATGCCGAAGGATC	AGG	6	0.6487
51626	DYNC2LI1	NM_016008.3	NC_000002.12	43794513	sense	TAATGATCTCTGGCCCACCA	AACCTAATGATCTCTGGCCCACCATGGAAA	TGG	6	0.6294
51629	SLC25A39	NM_016016.2	NC_000017.11	44323484	antisense	CTAGGTCTTACTGAAGAGAG	TCCCCTAGGTCTTACTGAAGAGAGAGGTAA	AGG	2	0.6732
51629	SLC25A39	NM_016016.2	NC_000017.11	44322516	antisense	GGACACCATTGCAATACAGG	TCCAGGACACCATTGCAATACAGGAGGCAC	AGG	5	0.6919
51629	SLC25A39	NM_016016.2	NC_000017.11	44321742	sense	GTGAAGATCGTGAGGCACGA	CTTCGTGAAGATCGTGAGGCACGAGGGCAC	GGG	6	0.6684
51629	SLC25A39	NM_016016.2	NC_000017.11	44321458	sense	TGACCTCTACGCACCCATGG	CCTCTGACCTCTACGCACCCATGGTGGCTG	TGG	7	0.7022
51631	LUC7L2	NM_016019.4	NC_000007.14	139405723	sense	AGGAGCTGAAGGGAATGTGG	AACTAGGAGCTGAAGGGAATGTGGAGGAAT	AGG	5	0.6764
51631	LUC7L2	NM_016019.4	NC_000007.14	139398645	sense	CCATGACCTGGCTTTAAGAG	AAGTCCATGACCTGGCTTTAAGAGCGGATT	CGG	3	0.6179
51631	LUC7L2	NM_016019.4	NC_000007.14	139360321	antisense	CTGGCAGAGACTTACCGTCC	GGCCCTGGCAGAGACTTACCGTCCCGGGAG	CGG	1	0.5389
51631	LUC7L2	NM_016019.4	NC_000007.14	139407277	sense	TCATGATAATGACAGACGAC	GACTTCATGATAATGACAGACGACTGGCTG	TGG	6	0.601
51633	OTUD6B	NM_016023.3	NC_000008.11	91078564	sense	AAAGGATTGTGCTCTGACTG	AAGAAAAGGATTGTGCTCTGACTGTGGTTG	TGG	4	0.6324
51633	OTUD6B	NM_016023.3	NC_000008.11	91071207	sense	GAAGCAACTCACCGAAGATG	GGAGGAAGCAACTCACCGAAGATGTGGCCA	TGG	2	0.5992
51633	OTUD6B	NM_016023.3	NC_000008.11	91070345	antisense	GCGCTAGAAGAAACCTGCAC	ACACGCGCTAGAAGAAACCTGCACCGGCTA	CGG	1	0.705
51633	OTUD6B	NM_016023.3	NC_000008.11	91073882	sense	TGCTTGAGAATCAGCCACCT	TTGGTGCTTGAGAATCAGCCACCTCGGATA	CGG	3	0.6239
51634	RBMX2	NM_016024.2	NC_000023.11	130412409	sense	AAAAGAGAAAGCCGACCGGG	AAGAAAAAGAGAAAGCCGACCGGGAGGTAC	AGG	6	0.6712
51634	RBMX2	NM_016024.2	NC_000023.11	130412460	sense	ACCCAGACGCAAGACAGTAA	CGTCACCCAGACGCAAGACAGTAAAGGAAA	AGG	6	0.5739
51634	RBMX2	NM_016024.2	NC_000023.11	130409367	antisense	GATCCCATTAAAATTGTCGA	CCTTGATCCCATTAAAATTGTCGACGGCCA	CGG	4	0.6147
51634	RBMX2	NM_016024.2	NC_000023.11	130409259	sense	TTATAAAATAAATAGATATG	TCTTTTATAAAATAAATAGATATGGGGAGA	GGG	4	0.6183
51635	DHRS7	NM_016029.2	NC_000014.9	60153079	sense	AGAGCTTAACTACTTAGGGA	TAATAGAGCTTAACTACTTAGGGACGGTGT	CGG	4	0.6686
51635	DHRS7	NM_016029.2	NC_000014.9	60156099	sense	AGCCTCGAGTGGAATTGGTG	CTGGAGCCTCGAGTGGAATTGGTGAGGAGC	AGG	2	0.6803
51635	DHRS7	NM_016029.2	NC_000014.9	60152994	antisense	GAGGTACAGATATGATACCC	GAAAGAGGTACAGATATGATACCCAGGATG	AGG	4	0.6673
51635	DHRS7	NM_016029.2	NC_000014.9	60153141	antisense	TATCCATGCACAGAGAACGC	CTGGTATCCATGCACAGAGAACGCTGGGAC	TGG	4	0.6165
51637	C14orf166	NM_016039.2	NC_000014.9	51999787	antisense	AGCTGACCTTAAGCATTACC	ATGAAGCTGACCTTAAGCATTACCAGGTAA	AGG	5	0.5951
51637	C14orf166	NM_016039.2	NC_000014.9	51989696	sense	CCCGCCGGCTTCAACTGCAA	CAACCCCGCCGGCTTCAACTGCAAAGGTGA	AGG	1	0.6142
51637	C14orf166	NM_016039.2	NC_000014.9	51998576	sense	GAACCATTGATCAATTTGGA	TGCAGAACCATTGATCAATTTGGATGGTGA	TGG	4	0.6214
51637	C14orf166	NM_016039.2	NC_000014.9	51993750	antisense	TGTCGATCTTGAATCTTGAA	TTCTTGTCGATCTTGAATCTTGAAAGGACA	AGG	3	0.4978
51639	SF3B6	NM_016047.3	NC_000002.12	24068419	sense	AACAGCTTATGTGGTCTATG	GAGGAACAGCTTATGTGGTCTATGAGGACA	AGG	3	0.5411
51639	SF3B6	NM_016047.3	NC_000002.12	24074090	antisense	CACACTCTGATTTGACGAAT	GACTCACACTCTGATTTGACGAATAGGTCC	AGG	2	0.4789
51639	SF3B6	NM_016047.3	NC_000002.12	24076208	antisense	GATACTCACGTTCGCCCTCT	ACCCGATACTCACGTTCGCCCTCTTGGCCG	TGG	1	0.516
51639	SF3B6	NM_016047.3	NC_000002.12	24068376	antisense	TACAAACATTGAATCCCGAT	CTGTTACAAACATTGAATCCCGATAGGTGA	AGG	3	0.6791
51642	MRPL48	NM_016055.5	NC_000011.10	73844849	sense	AAGTGAGAGCCATTAATTTG	GTGGAAGTGAGAGCCATTAATTTGGGGACA	GGG	5	0.6514
51642	MRPL48	NM_016055.5	NC_000011.10	73825728	sense	GAATTCTACTAAGTATCAGT	GGTGGAATTCTACTAAGTATCAGTCGGCCC	CGG	4	0.6497
51642	MRPL48	NM_016055.5	NC_000011.10	73844907	sense	GACTGCATATGATATGACCC	ATCTGACTGCATATGATATGACCCTGGCAG	TGG	5	0.6628
51642	MRPL48	NM_016055.5	NC_000011.10	73844972	sense	TCTCCATTAAAGTCGAGGAA	TCTCTCTCCATTAAAGTCGAGGAAAGGTAT	AGG	5	0.6226
51643	TMBIM4	NM_001282609.1	NC_000012.12	66152347	antisense	AAATCAAACCCAGAGATCCG	GCAAAAATCAAACCCAGAGATCCGAGGGCA	AGG	3	0.6327
51643	TMBIM4	NM_001282609.1	NC_000012.12	66169870	antisense	ACCCATTCGGATGTGCACGG	ACGTACCCATTCGGATGTGCACGGTGGCGG	TGG	1	0.7425
51643	TMBIM4	NM_001282609.1	NC_000012.12	66153345	sense	TACGGACATTTGTACATGAG	TCTGTACGGACATTTGTACATGAGAGGTAA	AGG	2	0.6278
51643	TMBIM4	NM_001282609.1	NC_000012.12	66169922	antisense	TCGTCCTCGATCGAGGAGCG	GAAGTCGTCCTCGATCGAGGAGCGAGGGTA	AGG	1	0.6246
51645	PPIL1	NM_016059.4	NC_000006.12	36871741	sense	AAAGACTTCATGATCCAAGG	TATCAAAGACTTCATGATCCAAGGAGGTGA	AGG	2	0.7428
51645	PPIL1	NM_016059.4	NC_000006.12	36856019	sense	AGGGGCTGGAATTCTCGCAA	CACCAGGGGCTGGAATTCTCGCAATGGCCA	TGG	4	0.6286
51645	PPIL1	NM_016059.4	NC_000006.12	36871786	sense	GCTCGTCGAGGTTACTACAA	GTTGGCTCGTCGAGGTTACTACAATGGCAC	TGG	2	0.6597
51645	PPIL1	NM_016059.4	NC_000006.12	36856651	sense	TCCAATCGGGCAGGTCGAGG	ATCTTCCAATCGGGCAGGTCGAGGTGGTGC	TGG	3	0.6139
51646	YPEL5	NM_016061.2	NC_000002.12	30158649	sense	AGTACAGTGAAGTTCAAGAT	CTGCAGTACAGTGAAGTTCAAGATCGGGTC	CGG	3	0.5742
51646	YPEL5	NM_016061.2	NC_000002.12	30156752	antisense	AGTGGCGCCTGTGAAACGAG	TGCCAGTGGCGCCTGTGAAACGAGTGGAGA	TGG	2	0.7068
51646	YPEL5	NM_016061.2	NC_000002.12	30156692	antisense	GTTTGCACAAGAAAACAGAC	CACAGTTTGCACAAGAAAACAGACGGGTAC	GGG	2	0.6761
51646	YPEL5	NM_016061.2	NC_000002.12	30158675	antisense	TCACATCTCGAACCATGTGG	CAGCTCACATCTCGAACCATGTGGCGGCCA	CGG	3	0.6617
51647	FAM96B	NM_016062.3	NC_000016.10	66933670	antisense	GATGGACAGACCAATAAGGG	CCTTGATGGACAGACCAATAAGGGTGGCCA	TGG	3	0.7132
51647	FAM96B	NM_016062.3	NC_000016.10	66934025	sense	GGAGCATCCACTGACGCTAG	ACCCGGAGCATCCACTGACGCTAGAGGAGT	AGG	2	0.6541
51647	FAM96B	NM_016062.3	NC_000016.10	66933721	sense	TAGCGACCCCGAGAGTACAG	AGGTTAGCGACCCCGAGAGTACAGTGGCTG	TGG	3	0.6972
51647	FAM96B	NM_016062.3	NC_000016.10	66934065	antisense	TTGATGGAGCGAATCAGATG	GTCATTGATGGAGCGAATCAGATGTGGGAA	TGG	2	0.5877
51649	MRPS23	NM_016070.3	NC_000017.11	57849255	antisense	ACGCTCTAATCCGATCCTCG	ACTCACGCTCTAATCCGATCCTCGTGGTAC	TGG	2	0.7243
51649	MRPS23	NM_016070.3	NC_000017.11	57841188	sense	ACTTCAAGTCTACCTGTCAA	CCAAACTTCAAGTCTACCTGTCAACGGTAA	CGG	3	0.6577
51649	MRPS23	NM_016070.3	NC_000017.11	57849305	antisense	GCTTTGCCATATCGCACTCG	TTTGGCTTTGCCATATCGCACTCGAGGCCT	AGG	2	0.6025
51649	MRPS23	NM_016070.3	NC_000017.11	57849365	antisense	TCATATACGTCAAACCACAG	GGCGTCATATACGTCAAACCACAGGGGCTT	GGG	2	0.7932
51650	MRPS33	NM_053035.2	NC_000007.14	141010513	sense	ACTGTTTAGTGAACTGCCCT	TGAAACTGTTTAGTGAACTGCCCTTGGCCA	TGG	2	0.5153
51650	MRPS33	NM_053035.2	NC_000007.14	141010487	sense	AGAAGAAGGAGACTTATGAT	GCCAAGAAGAAGGAGACTTATGATTGGTAT	TGG	2	0.5699
51650	MRPS33	NM_053035.2	NC_000007.14	141010464	antisense	GCATGAGTTCAGCGTAAGTG	GTCTGCATGAGTTCAGCGTAAGTGTGGTGA	TGG	2	0.6622
51650	MRPS33	NM_053035.2	NC_000007.14	141010582	antisense	GGTGACTTCACCAAATAGCC	GCCTGGTGACTTCACCAAATAGCCGGGCAC	GGG	2	0.5897
51652	CHMP3	NM_016079.3	NC_000002.12	86529240	sense	ACATGAACTCAGTGCTCATG	GCACACATGAACTCAGTGCTCATGGGGATG	GGG	3	0.6547
51652	CHMP3	NM_016079.3	NC_000002.12	86563313	antisense	GCCCTTACCAGTTCTTTGGG	CGTAGCCCTTACCAGTTCTTTGGGCGGCTT	CGG	1	0.6561
51652	CHMP3	NM_016079.3	NC_000002.12	86510363	sense	GTTGTCCAAAGAAATGATGA	GGGAGTTGTCCAAAGAAATGATGAAGGTGA	AGG	4	0.6104
51652	CHMP3	NM_016079.3	NC_000002.12	86542257	sense	GTTGTTGACAGGCAAATAAG	GAGAGTTGTTGACAGGCAAATAAGGGGTAA	GGG	2	0.6654
51654	CDK5RAP1	NM_001278167.1	NC_000020.11	33392158	antisense	CCTAGAATTCCAATCCTCAG	GATACCTAGAATTCCAATCCTCAGAGGAAC	AGG	5	0.6933
51654	CDK5RAP1	NM_001278167.1	NC_000020.11	33379597	sense	GTGCCTACCAATCTCAGTCG	TGCAGTGCCTACCAATCTCAGTCGTGGCTT	TGG	8	0.6213
51654	CDK5RAP1	NM_001278167.1	NC_000020.11	33395107	antisense	TCTGGCAGCCATAGGTCTCG	TTCATCTGGCAGCCATAGGTCTCGAGGTAG	AGG	3	0.6579
51654	CDK5RAP1	NM_001278167.1	NC_000020.11	33387324	antisense	TTAGGCAGTGACTCACACAA	TCTCTTAGGCAGTGACTCACACAAAGGCAG	AGG	6	0.6979
51655	RASD1	NM_016084.4	NC_000017.11	17495637	sense	CAACCGCGACTCCTTCGAGG	TGGACAACCGCGACTCCTTCGAGGAGGTGC	AGG	2	0.71
51655	RASD1	NM_016084.4	NC_000017.11	17495982	sense	CGCAAGTTCTACTCCATCCG	CCACCGCAAGTTCTACTCCATCCGCGGCGA	CGG	1	0.6321
51655	RASD1	NM_016084.4	NC_000017.11	17496106	sense	GGCCAAGAACTGCTATCGCA	TCCCGGCCAAGAACTGCTATCGCATGGTCA	TGG	1	0.6155
51655	RASD1	NM_016084.4	NC_000017.11	17495551	antisense	TTGTTGCCGCAGATGACCAG	ACCCTTGTTGCCGCAGATGACCAGGGGCAC	GGG	2	0.6501
51657	STYXL1	NM_016086.2	NC_000007.14	76028653	antisense	ATGTACCTTCTTCACTCGAA	GCCCATGTACCTTCTTCACTCGAAGGGCAG	GGG	3	0.6254
51657	STYXL1	NM_016086.2	NC_000007.14	76013874	antisense	CCATACTCAATGGCTGCTTG	CCTGCCATACTCAATGGCTGCTTGAGGCAC	AGG	5	0.587
51657	STYXL1	NM_016086.2	NC_000007.14	76013824	antisense	CCCCTTTCAGGATGTAGACG	TAGCCCCCTTTCAGGATGTAGACGGGGTGG	GGG	5	0.6189
51657	STYXL1	NM_016086.2	NC_000007.14	76005376	antisense	TCCCTGGCACGATTTCAATG	ACCTTCCCTGGCACGATTTCAATGGGGTAT	GGG	6	0.7485
51659	GINS2	NM_016095.2	NC_000016.10	85687527	antisense	AGGTTAATCGCCAGCCACAG	TTTCAGGTTAATCGCCAGCCACAGGGGCAC	GGG	2	0.6712
51659	GINS2	NM_016095.2	NC_000016.10	85681652	sense	GATGAGGGATCATGAACGAA	AGAAGATGAGGGATCATGAACGAAAGGAAG	AGG	3	0.5888
51659	GINS2	NM_016095.2	NC_000016.10	85688868	sense	GGTCGAATTCCTCGCCGAGA	CCGAGGTCGAATTCCTCGCCGAGAAGGAGC	AGG	1	0.5868
51659	GINS2	NM_016095.2	NC_000016.10	85687473	antisense	TTACCTACATCCATCCACTC	ATCCTTACCTACATCCATCCACTCTGGAGG	TGG	2	0.6152
51660	MPC1	NM_016098.3	NC_000006.12	166366867	antisense	AGCAATGGGAAGACCCCAGT	TGGCAGCAATGGGAAGACCCCAGTTGGCTA	TGG	3	0.5884
51660	MPC1	NM_016098.3	NC_000006.12	166366814	sense	AGTCTCCAGAGATTATCAGT	AAAAAGTCTCCAGAGATTATCAGTGGGCGG	GGG	3	0.705
51660	MPC1	NM_016098.3	NC_000006.12	166382809	antisense	GCGGCGCTCGTCACCTCATG	GCCTGCGGCGCTCGTCACCTCATGAGGTAG	AGG	1	0.5968
51660	MPC1	NM_016098.3	NC_000006.12	166366101	antisense	TGTCAAAGAATAGCAACAGA	TGAATGTCAAAGAATAGCAACAGAGGGCTG	GGG	4	0.6443
51661	FKBP7	NM_181342.2	NC_000002.12	178469766	antisense	AAAATCAATGTAGCATCCGG	CTCAAAAATCAATGTAGCATCCGGTGGAAT	TGG	3	0.6308
51661	FKBP7	NM_181342.2	NC_000002.12	178477190	antisense	CAAGAACAAACCATTTGGGG	ACACCAAGAACAAACCATTTGGGGTGGCCT	TGG	2	0.6551
51661	FKBP7	NM_181342.2	NC_000002.12	178477077	sense	CCCTTCATTTGCATACGGAA	TACCCCCTTCATTTGCATACGGAAAGGAAG	AGG	2	0.5782
51661	FKBP7	NM_181342.2	NC_000002.12	178478321	sense	CTACTAAATGCCCATTATGA	AGACCTACTAAATGCCCATTATGACGGCTA	CGG	1	0.5912
51663	ZFR	NM_016107.3	NC_000005.10	32404006	sense	AGCAGCAACAGTTCTACTCG	CAGCAGCAGCAACAGTTCTACTCGTGGGAC	TGG	7	0.6377
51663	ZFR	NM_016107.3	NC_000005.10	32415053	antisense	AGCTGCTACTGGCTGTACGG	CCGCAGCTGCTACTGGCTGTACGGTGGAGG	TGG	5	0.6303
51663	ZFR	NM_016107.3	NC_000005.10	32419878	sense	CTGACTATGGTTATACTCAG	GCAACTGACTATGGTTATACTCAGAGGCAA	AGG	3	0.6723
51663	ZFR	NM_016107.3	NC_000005.10	32397301	antisense	TGCACTCGCATAATTTACAA	AAGCTGCACTCGCATAATTTACAATGGAAC	TGG	10	0.6679
51665	ASB1	NM_001040445.1	NC_000002.12	238433563	sense	CAGTGCAGGTCGTAATCTGA	TCTTCAGTGCAGGTCGTAATCTGAAGGAGT	AGG	2	0.5961
51665	ASB1	NM_001040445.1	NC_000002.12	238433644	sense	CCATGATGCAGCTTACGTCG	GGCTCCATGATGCAGCTTACGTCGGGGACC	GGG	2	0.6686
51665	ASB1	NM_001040445.1	NC_000002.12	238435962	antisense	GCGAGAGGCGTGGTAGACAG	CCACGCGAGAGGCGTGGTAGACAGGGGTGC	GGG	3	0.6973
51665	ASB1	NM_001040445.1	NC_000002.12	238444436	antisense	TAGGCTGCGCTGATGTACAA	GTGGTAGGCTGCGCTGATGTACAAGGGGCA	GGG	4	0.6276
51666	ASB4	NM_016116.2	NC_000007.14	95527846	sense	GAAGACCAACAACCAAGATG	ACATGAAGACCAACAACCAAGATGAGGAGA	AGG	3	0.6658
51666	ASB4	NM_016116.2	NC_000007.14	95486058	sense	GCGCTAAAGTCCAATGACTT	TGAGGCGCTAAAGTCCAATGACTTCGGAAA	CGG	1	0.5999
51666	ASB4	NM_016116.2	NC_000007.14	95495951	antisense	GCTTTGCCCCACGATCACAG	TTGAGCTTTGCCCCACGATCACAGAGGATC	AGG	2	0.7554
51666	ASB4	NM_016116.2	NC_000007.14	95496024	antisense	TTGGCACAGAGAATGGAACT	TTGCTTGGCACAGAGAATGGAACTTGGAGT	TGG	2	0.5973
51667	NUB1	NM_016118.4	NC_000007.14	151355810	sense	GGCTCACAATGTGAAAGCGA	GCGTGGCTCACAATGTGAAAGCGATGGTGC	TGG	6	0.6656
51667	NUB1	NM_016118.4	NC_000007.14	151367929	sense	GGGATCCGAAACTATCACAG	TCAAGGGATCCGAAACTATCACAGTGGAAA	TGG	10	0.732
51667	NUB1	NM_016118.4	NC_000007.14	151367000	sense	TCCTCCAGCTGGATATAGTG	GCCGTCCTCCAGCTGGATATAGTGTGGTGT	TGG	9	0.6312
51667	NUB1	NM_016118.4	NC_000007.14	151356183	sense	TTAGACATAGCTAACCAGAC	GTACTTAGACATAGCTAACCAGACAGGCAG	AGG	7	0.6328
51668	HSPB11	NM_016126.2	NC_000001.11	53930103	antisense	AAACAAATAATGAATTCCTG	GTGGAAACAAATAATGAATTCCTGGGGAAA	GGG	3	0.6985
51668	HSPB11	NM_016126.2	NC_000001.11	53928397	antisense	ATCCATTGCTCAAAATCAAC	TTCAATCCATTGCTCAAAATCAACTGGCTC	TGG	4	0.4167
51668	HSPB11	NM_016126.2	NC_000001.11	53930047	antisense	TTTGCTTACCAAAGTAACTT	AAGATTTGCTTACCAAAGTAACTTTGGATT	TGG	3	0.3942
51668	HSPB11	NM_016126.2	NC_000001.11	53930076	sense	TTTGTTTCCACAAACATGTA	ATTATTTGTTTCCACAAACATGTAAGGATT	AGG	3	0.4144
51669	SARAF	NM_016127.5	NC_000008.11	30069840	antisense	CATGTTACAGGAATCCGCCG	CACTCATGTTACAGGAATCCGCCGAGGACC	AGG	3	0.7523
51669	SARAF	NM_016127.5	NC_000008.11	30073970	antisense	CCTCCAACACATTTCAACTG	TGTGCCTCCAACACATTTCAACTGTGGGAT	TGG	2	0.6312
51669	SARAF	NM_016127.5	NC_000008.11	30069733	antisense	GGAGGATACTCAGAGTACGG	AAATGGAGGATACTCAGAGTACGGTGGAGG	TGG	3	0.7183
51669	SARAF	NM_016127.5	NC_000008.11	30069956	sense	TATGTACTAAGAGGTTCTTG	CCAGTATGTACTAAGAGGTTCTTGTGGCTT	TGG	3	0.6807
51673	TPPP3	NM_015964.3	NC_000016.10	67390490	antisense	ACTTACAGTGACGCCCACAT	GGGCACTTACAGTGACGCCCACATTGGCTG	TGG	3	0.6462
51673	TPPP3	NM_015964.3	NC_000016.10	67391012	sense	AGAGATGAATGGCAAGAACT	GGCAAGAGATGAATGGCAAGAACTGGGCCA	GGG	2	0.5919
51673	TPPP3	NM_015964.3	NC_000016.10	67390952	sense	GTCCGTGACAGGGACCGATG	GAAAGTCCGTGACAGGGACCGATGTGGACA	TGG	2	0.6738
51673	TPPP3	NM_015964.3	NC_000016.10	67390560	sense	TGGCGACCAAGAGATTCAAG	GAGCTGGCGACCAAGAGATTCAAGGGGAAG	GGG	3	0.7103
51676	ASB2	NM_001202429.1	NC_000014.9	93951155	antisense	AGACACAGACTCGTGCAGAG	TGCGAGACACAGACTCGTGCAGAGCGGTCC	CGG	6	0.7826
51676	ASB2	NM_001202429.1	NC_000014.9	93956830	antisense	CCCTTGGAACAAGCCCATTG	TGACCCCTTGGAACAAGCCCATTGGGGCCC	GGG	3	0.6464
51676	ASB2	NM_001202429.1	NC_000014.9	93939625	sense	CGCACGCGCATACGCCGTAG	CAGCCGCACGCGCATACGCCGTAGCGGCGT	CGG	8	0.606
51676	ASB2	NM_001202429.1	NC_000014.9	93954392	sense	GAATCTCGCAGAGCCCAACA	GGAAGAATCTCGCAGAGCCCAACAAGGAGG	AGG	4	0.6787
51678	MPP6	NM_001303037.1	NC_000007.14	24649631	antisense	CTTTGATGCCACAATATCAT	AACACTTTGATGCCACAATATCATGGGCCT	GGG	4	0.5859
51678	MPP6	NM_001303037.1	NC_000007.14	24650556	sense	GGGGGAATGATAGATCGACA	CCATGGGGGAATGATAGATCGACAAGGTCT	AGG	5	0.7594
51678	MPP6	NM_001303037.1	NC_000007.14	24650686	antisense	GTAATGGTATCTCTATAACT	AGGAGTAATGGTATCTCTATAACTTGGTAA	TGG	5	0.5818
51678	MPP6	NM_001303037.1	NC_000007.14	24649751	sense	TGGTATTCACAAAAGAGCTG	TTCTTGGTATTCACAAAAGAGCTGGGGAAC	GGG	4	0.6628
51684	SUFU	NM_016169.3	NC_000010.11	102504322	antisense	ATACCAGTACTTGACGATAG	GAGCATACCAGTACTTGACGATAGCGGTAA	CGG	1	0.7159
51684	SUFU	NM_016169.3	NC_000010.11	102597278	antisense	CCTTTGCCAGAGAGTCGCCG	CCCACCTTTGCCAGAGAGTCGCCGGGGCTG	GGG	7	0.7394
51684	SUFU	NM_016169.3	NC_000010.11	102594026	sense	CTGATAACTGACATGCGGAG	CTGGCTGATAACTGACATGCGGAGGGGAGA	GGG	6	0.7033
51684	SUFU	NM_016169.3	NC_000010.11	102550075	sense	TGGCCCGCAGAGTTAATGCA	AACATGGCCCGCAGAGTTAATGCAGGGCTT	GGG	3	0.6724
51686	OAZ3	NM_001134939.1	NC_000001.11	151768111	antisense	AGTGAAAGTCTAACTGTACT	CGGAAGTGAAAGTCTAACTGTACTGGGTCC	GGG	3	0.5887
51686	OAZ3	NM_001134939.1	NC_000001.11	151768143	antisense	CCAATGGGCAGAGGTCTGGG	CGTGCCAATGGGCAGAGGTCTGGGAGGTAA	AGG	3	0.732
51686	OAZ3	NM_001134939.1	NC_000001.11	151770192	sense	GACTGCAACCCTGGAGTACG	GTTTGACTGCAACCCTGGAGTACGTGGAAG	TGG	4	0.6094
51686	OAZ3	NM_001134939.1	NC_000001.11	151768183	antisense	GGATATCCAGGAAGAGTCGA	TATGGGATATCCAGGAAGAGTCGACGGTCA	CGG	3	0.6383
51690	LSM7	NM_016199.2	NC_000019.10	2328401	sense	ATCCGGGTAAAGTTCCAGGG	GACGATCCGGGTAAAGTTCCAGGGAGGCCG	AGG	2	0.7469
51690	LSM7	NM_016199.2	NC_000019.10	2324184	sense	CAAGCCAGTGGAATCCTGAA	TCTCCAAGCCAGTGGAATCCTGAAGGGCTT	GGG	3	0.6046
51690	LSM7	NM_016199.2	NC_000019.10	2324130	sense	GGCACCATTGAGTACATGCG	GGACGGCACCATTGAGTACATGCGAGGTGA	AGG	3	0.7119
51690	LSM7	NM_016199.2	NC_000019.10	2328417	sense	GTACATCGACAAGACGATCC	CCAAGTACATCGACAAGACGATCCGGGTAA	GGG	2	0.5631
51691	LSM8	NM_016200.4	NC_000007.14	118188354	sense	AGTATTCAGCTCTTCACAGG	AACGAGTATTCAGCTCTTCACAGGGGGTAG	GGG	3	0.6755
51691	LSM8	NM_016200.4	NC_000007.14	118188391	sense	CTAGGATTATACATTGTAAG	GGTACTAGGATTATACATTGTAAGAGGTGA	AGG	3	0.5241
51691	LSM8	NM_016200.4	NC_000007.14	118188373	sense	GGGGTAGAACAAGTGGTACT	ACAGGGGGTAGAACAAGTGGTACTAGGATT	AGG	3	0.5734
51691	LSM8	NM_016200.4	NC_000007.14	118185677	sense	TTGCCGTTATTACATCAGAT	ACTGTTGCCGTTATTACATCAGATGGGAGA	GGG	2	0.6181
51692	CPSF3	NM_016207.3	NC_000002.12	9432676	sense	ATGTTCATGATTGAGATCGC	CGCCATGTTCATGATTGAGATCGCAGGCGT	AGG	5	0.6005
51692	CPSF3	NM_016207.3	NC_000002.12	9443659	antisense	ATTCATAGACTAACCACATG	TGAAATTCATAGACTAACCACATGAGGCGG	AGG	10	0.6678
51692	CPSF3	NM_016207.3	NC_000002.12	9436285	antisense	CTCCTCTGTTTACAATATCG	CTGCCTCCTCTGTTTACAATATCGTGGACA	TGG	7	0.6381
51692	CPSF3	NM_016207.3	NC_000002.12	9441959	sense	TAGCGGGATACTGTGTAGAA	ATTATAGCGGGATACTGTGTAGAAGGGACA	GGG	9	0.6427
51693	TRAPPC2L	NM_016209.3	NC_000016.10	88858737	antisense	CAGCTCCCTCTGGTCGACCA	GGTACAGCTCCCTCTGGTCGACCAGGGCCT	GGG	2	0.6275
51693	TRAPPC2L	NM_016209.3	NC_000016.10	88858650	antisense	CTTCAGCTCGTTCTCCGTAG	GGAACTTCAGCTCGTTCTCCGTAGGGGTGC	GGG	2	0.6544
51693	TRAPPC2L	NM_016209.3	NC_000016.10	88858776	sense	GGGCCTGCTCTACCCCACGG	ACCTGGGCCTGCTCTACCCCACGGAGGACT	AGG	2	0.7184
51693	TRAPPC2L	NM_016209.3	NC_000016.10	88858695	sense	GGTGCACACATCTCTGGACG	ACATGGTGCACACATCTCTGGACGTGGTGG	TGG	2	0.6794
51696	HECA	NM_016217.2	NC_000006.12	139166419	sense	CCTGCAGTGCTTCTACGAGT	TGCACCTGCAGTGCTTCTACGAGTGGGAGA	GGG	2	0.6376
51696	HECA	NM_016217.2	NC_000006.12	139135623	sense	GACTGGCGCCGCGAACGCTG	CGGGGACTGGCGCCGCGAACGCTGCGGCCG	CGG	1	0.5519
51696	HECA	NM_016217.2	NC_000006.12	139166838	antisense	GAGAGGATGGAGTAGCCCGT	AGGAGAGAGGATGGAGTAGCCCGTGGGTGG	GGG	2	0.6389
51696	HECA	NM_016217.2	NC_000006.12	139167062	antisense	TGTGAGTGAGGAGTTCGGAG	GGGATGTGAGTGAGGAGTTCGGAGAGGTCC	AGG	2	0.7287
51699	VPS29	NM_016226.4	NC_000012.12	110493123	antisense	ATCAAATTGCCTCTGCAACA	CCACATCAAATTGCCTCTGCAACAGGGCTA	GGG	3	0.5983
51699	VPS29	NM_016226.4	NC_000012.12	110493152	sense	GGACATCAAGTTATTCCATG	CCATGGACATCAAGTTATTCCATGGGGAGA	GGG	3	0.7316
51699	VPS29	NM_016226.4	NC_000012.12	110496168	antisense	GGCAAACTGTTGCACCGGTG	AGCTGGCAAACTGTTGCACCGGTGTGGGAT	TGG	2	0.5835
51699	VPS29	NM_016226.4	NC_000012.12	110496056	sense	TTATGACTATCTCAAGACTC	AGAGTTATGACTATCTCAAGACTCTGGCTG	TGG	2	0.5944
51700	CYB5R2	NM_001302827.1	NC_000011.10	7669300	sense	CACCCCCAATATCCTGAAGG	TGTACACCCCCAATATCCTGAAGGTGGGAA	TGG	4	0.5867
51700	CYB5R2	NM_001302827.1	NC_000011.10	7672479	antisense	CCTAAGACATGGTCCGGCGA	AAGCCCTAAGACATGGTCCGGCGAAGGCAG	AGG	2	0.5788
51700	CYB5R2	NM_001302827.1	NC_000011.10	7668517	sense	GAGTGAGCCTAAAAAAACAC	AGACGAGTGAGCCTAAAAAAACACTGGCCG	TGG	5	0.6598
51700	CYB5R2	NM_001302827.1	NC_000011.10	7669230	antisense	TGGTAAAACAAGCGTCCCCT	CCCATGGTAAAACAAGCGTCCCCTTGGCCC	TGG	4	0.5447
51701	NLK	NM_016231.4	NC_000017.11	28043055	antisense	CTGCTGTACAGGGTGTACAG	TGTGCTGCTGTACAGGGTGTACAGCGGCAG	CGG	1	0.7057
51701	NLK	NM_016231.4	NC_000017.11	28132656	antisense	TCTTCAAAATAGTCAATGTG	CATTTCTTCAAAATAGTCAATGTGTGGAGG	TGG	3	0.6229
51701	NLK	NM_016231.4	NC_000017.11	28168503	sense	TGAATCCCGTCATATGACTC	TAGATGAATCCCGTCATATGACTCAGGAAG	AGG	6	0.5979
51701	NLK	NM_016231.4	NC_000017.11	28161224	antisense	TTGACATGATCTGAGCTGAG	AACTTTGACATGATCTGAGCTGAGTGGTTG	TGG	4	0.7081
51702	PADI3	NM_016233.2	NC_000001.11	17271067	antisense	ACGTGTTGTTCCTCACACTA	AAACACGTGTTGTTCCTCACACTACGGACA	CGG	9	0.6223
51702	PADI3	NM_016233.2	NC_000001.11	17274752	sense	ATGGGAAAGAGTACCCCCTG	GCCAATGGGAAAGAGTACCCCCTGGGGAGG	GGG	11	0.7352
51702	PADI3	NM_016233.2	NC_000001.11	17266781	antisense	CATCACAGCTCGGATCATCA	TGGACATCACAGCTCGGATCATCACGGTCA	CGG	5	0.6798
51702	PADI3	NM_016233.2	NC_000001.11	17273386	sense	GCCGCACAAGACCCTCCCGG	AGGCGCCGCACAAGACCCTCCCGGTGGTCT	TGG	10	0.7015
51703	ACSL5	NM_203379.1	NC_000010.11	112413213	sense	CAGAGTTGGATTCTTCCAAG	GAGCCAGAGTTGGATTCTTCCAAGGGGATA	GGG	12	0.7266
51703	ACSL5	NM_203379.1	NC_000010.11	112409681	sense	CTTATCCCTATATGATGCTG	AGATCTTATCCCTATATGATGCTGAGGTAT	AGG	7	0.6315
51703	ACSL5	NM_203379.1	NC_000010.11	112408504	antisense	CTTGTTGACAATATGTACGA	TACCCTTGTTGACAATATGTACGATGGCTT	TGG	6	0.6163
51703	ACSL5	NM_203379.1	NC_000010.11	112404725	sense	TCTGATAGAGCAGAGTACCT	GGTGTCTGATAGAGCAGAGTACCTGGGTTC	GGG	5	0.6603
51704	GPRC5B	NM_016235.2	NC_000016.10	19872526	antisense	AGGCAAACGTCAGCCCAAAG	ATGAAGGCAAACGTCAGCCCAAAGAGGCCC	AGG	2	0.6761
51704	GPRC5B	NM_016235.2	NC_000016.10	19872701	antisense	GATGGCGTCCAGGTCGCACA	CCCAGATGGCGTCCAGGTCGCACAGGGACA	GGG	2	0.6276
51704	GPRC5B	NM_016235.2	NC_000016.10	19872232	antisense	GCAGTACCATGTCGTAGATG	ACAAGCAGTACCATGTCGTAGATGAGGGCC	AGG	2	0.5794
51704	GPRC5B	NM_016235.2	NC_000016.10	19872317	sense	GGTGCAAGTCATCATCGCTG	TGCTGGTGCAAGTCATCATCGCTGTGGAGT	TGG	2	0.7032
51705	EMCN	NM_016242.3	NC_000004.12	100465517	sense	AAGCCACAACCACTGATGTC	TTGAAAGCCACAACCACTGATGTCAGGAAG	AGG	4	0.536
51705	EMCN	NM_016242.3	NC_000004.12	100447538	sense	ATTAAAACAACAGAAATACC	TTCAATTAAAACAACAGAAATACCAGGTAA	AGG	5	0.6917
51705	EMCN	NM_016242.3	NC_000004.12	100479918	sense	CTGGAACAACTCCTAAAGGT	ACAACTGGAACAACTCCTAAAGGTAGGATT	AGG	2	0.5979
51705	EMCN	NM_016242.3	NC_000004.12	100423321	antisense	TATCATACCTTGAGACTGTG	CAGATATCATACCTTGAGACTGTGAGGTGT	AGG	6	0.6819
51706	CYB5R1	NM_016243.2	NC_000001.11	202964623	sense	AAACTGGGAATGATTGCCGG	GAAGAAACTGGGAATGATTGCCGGCGGGAC	CGG	6	0.6858
51706	CYB5R1	NM_016243.2	NC_000001.11	202965970	antisense	CAGGCTGCCATCAATTCGGG	TGACCAGGCTGCCATCAATTCGGGTGGAGA	TGG	4	0.6329
51706	CYB5R1	NM_016243.2	NC_000001.11	202966829	antisense	GCGGGACCTCCGAACCAAGT	GCCGGCGGGACCTCCGAACCAAGTAGGAGC	AGG	2	0.6172
51706	CYB5R1	NM_016243.2	NC_000001.11	202966754	sense	GCTACGACTGCTAGACAAGA	ACCTGCTACGACTGCTAGACAAGACGGTAA	CGG	2	0.6725
51710	ZNF44	NM_016264.3	NC_000019.10	12273683	sense	AGACATATGGTAGTAAAAGG	TCGAAGACATATGGTAGTAAAAGGTGGAGA	TGG	4	0.5996
51710	ZNF44	NM_016264.3	NC_000019.10	12273191	sense	GGTTCAGCACGAATTCATGA	TCCTGGTTCAGCACGAATTCATGAAGGAAC	AGG	4	0.6376
51710	ZNF44	NM_016264.3	NC_000019.10	12273867	sense	TGATACTGGACACAAACACC	GAGTTGATACTGGACACAAACACCGGGAGT	GGG	4	0.6717
51710	ZNF44	NM_016264.3	NC_000019.10	12273548	antisense	TTAGATAGGAACTGTAAACA	TGTCTTAGATAGGAACTGTAAACAGGGAAG	GGG	4	0.659
51714	SELT	NM_016275.3	NC_000003.12	150622396	antisense	AAACACCCGCCTATAACCTC	CCTCAAACACCCGCCTATAACCTCAGGAAA	AGG	2	0.5927
51714	SELT	NM_016275.3	NC_000003.12	150622437	sense	ACATGCGGGTTATTAGCCAG	GAGTACATGCGGGTTATTAGCCAGCGGTAC	CGG	2	0.7465
51714	SELT	NM_016275.3	NC_000003.12	150603475	antisense	GAACTTGAGCAGCGGCCCCG	TCTGGAACTTGAGCAGCGGCCCCGTGGCGT	TGG	1	0.6022
51714	SELT	NM_016275.3	NC_000003.12	150603412	sense	GTCTGCGATGGTCCGGAGCG	CGGCGTCTGCGATGGTCCGGAGCGAGGCCT	AGG	1	0.5699
51715	RAB23	NM_001278668.1	NC_000006.12	57210292	sense	ATGATTCAGCGATATTGCAA	AAGTATGATTCAGCGATATTGCAAAGGCAT	AGG	2	0.6373
51715	RAB23	NM_001278668.1	NC_000006.12	57207633	sense	ATTACAAAGGCCTACTATCG	TGCAATTACAAAGGCCTACTATCGAGGTAA	AGG	3	0.634
51715	RAB23	NM_001278668.1	NC_000006.12	57207675	sense	CTAATGTTATGGGACACTGC	CAGACTAATGTTATGGGACACTGCAGGTCA	AGG	3	0.6061
51715	RAB23	NM_001278668.1	NC_000006.12	57196519	sense	GAGAAAGTAGTAGCCGAAGT	GAGAGAGAAAGTAGTAGCCGAAGTGGGAGA	GGG	4	0.6496
51719	CAB39	NM_016289.3	NC_000002.12	230798756	sense	CCAGAAATAGCTCTAAATTG	ATCTCCAGAAATAGCTCTAAATTGTGGAAT	TGG	5	0.5359
51719	CAB39	NM_016289.3	NC_000002.12	230791008	antisense	GAGCTGTAAATCAGCTACCA	CAATGAGCTGTAAATCAGCTACCAGGGTGC	GGG	3	0.6445
51719	CAB39	NM_016289.3	NC_000002.12	230793282	antisense	GTGCAGATGTATTCAACAGT	TTGGGTGCAGATGTATTCAACAGTAGGAGT	AGG	4	0.5944
51719	CAB39	NM_016289.3	NC_000002.12	230790947	antisense	TGAGCTACTGCTTCTGTCTG	AAGTTGAGCTACTGCTTCTGTCTGAGGCTC	AGG	3	0.5251
51720	UIMC1	NM_016290.4	NC_000005.10	176969243	sense	AAAGGCTCACATATCAGTCA	GTTTAAAGGCTCACATATCAGTCAGGGAAA	GGG	6	0.6204
51720	UIMC1	NM_016290.4	NC_000005.10	176968878	sense	AGACCCTAACCAGTATACCA	GAGTAGACCCTAACCAGTATACCAAGGTCA	AGG	6	0.7261
51720	UIMC1	NM_016290.4	NC_000005.10	176968638	sense	TGACTGGCACTCAAAAACCA	CATCTGACTGGCACTCAAAAACCAAGGATT	AGG	6	0.68
51720	UIMC1	NM_016290.4	NC_000005.10	176975474	sense	TTTGCAACAGGAACCAAAGG	TTGTTTTGCAACAGGAACCAAAGGAGGAAA	AGG	3	0.6068
51725	FBXO40	NM_016298.3	NC_000003.12	121622532	antisense	ACTTGGCTTACAACTCAACA	GTTCACTTGGCTTACAACTCAACATGGCAT	TGG	3	0.6606
51725	FBXO40	NM_016298.3	NC_000003.12	121621625	antisense	CCATATTCGGAGTTGAGGCA	GCAGCCATATTCGGAGTTGAGGCACGGAAC	CGG	3	0.6459
51725	FBXO40	NM_016298.3	NC_000003.12	121621975	sense	GATATCGGTTTGGTACCACA	AGTGGATATCGGTTTGGTACCACATGGTCT	TGG	3	0.711
51725	FBXO40	NM_016298.3	NC_000003.12	121622415	sense	GATGCCTGCTTGTACACCCA	GTCAGATGCCTGCTTGTACACCCAAGGAGA	AGG	3	0.6369
51726	DNAJB11	NM_016306.5	NC_000003.12	186581372	antisense	AGGTTTGTTTCTAACTACCT	CCACAGGTTTGTTTCTAACTACCTAGGAAG	AGG	5	0.5914
51726	DNAJB11	NM_016306.5	NC_000003.12	186582015	sense	AGTGAATGAAGAACGAACGC	GACTAGTGAATGAAGAACGAACGCTGGAAG	TGG	6	0.6303
51726	DNAJB11	NM_016306.5	NC_000003.12	186572096	antisense	ATCTTATAGAAATCTCGTCT	CAAGATCTTATAGAAATCTCGTCTGGGAAG	GGG	2	0.5796
51726	DNAJB11	NM_016306.5	NC_000003.12	186581437	sense	GCAATTGTCGGCAAGAGATG	AAGTGCAATTGTCGGCAAGAGATGCGGACC	CGG	5	0.6125
51727	CMPK1	NM_016308.2	NC_000001.11	47334014	antisense	AGCAGAGGAGAATCGGCCGG	GGAGAGCAGAGGAGAATCGGCCGGCGGGTC	CGG	1	0.6102
51727	CMPK1	NM_016308.2	NC_000001.11	47334112	sense	CCAGTGCGCCCGCATCGTCG	GGACCCAGTGCGCCCGCATCGTCGAGGTGA	AGG	1	0.6684
51727	CMPK1	NM_016308.2	NC_000001.11	47334054	antisense	CCGAGGACGAACACGACCAG	GCCGCCGAGGACGAACACGACCAGCGGCTT	CGG	1	0.6157
51727	CMPK1	NM_016308.2	NC_000001.11	47373052	sense	TCAAGGATGGAACAAGACCA	ACCTTCAAGGATGGAACAAGACCATGGATG	TGG	3	0.665
51728	POLR3K	NM_016310.4	NC_000016.10	51579	antisense	AGTAGAGTCAACATTCTCCC	CTGCAGTAGAGTCAACATTCTCCCAGGCAG	AGG	2	0.62
51728	POLR3K	NM_016310.4	NC_000016.10	53478	sense	GCACAACATCACCCGCAAGG	ACGTGCACAACATCACCCGCAAGGTGGGAC	TGG	1	0.6437
51728	POLR3K	NM_016310.4	NC_000016.10	53519	antisense	GGCACGTGTTGCAGGCGAAG	TAGGGGCACGTGTTGCAGGCGAAGCGGTGG	CGG	1	0.613
51728	POLR3K	NM_016310.4	NC_000016.10	53498	antisense	GGGTGATGTTGTGCACGTAG	TTGCGGGTGATGTTGTGCACGTAGGGGCAC	GGG	1	0.7223
51729	WBP11	NM_016312.2	NC_000012.12	14791184	antisense	ACCTGCCATACGAAGCATCA	CCTCACCTGCCATACGAAGCATCATGGCTT	TGG	9	0.5829
51729	WBP11	NM_016312.2	NC_000012.12	14793808	sense	AGTGACACCGACAAATCAGA	TGACAGTGACACCGACAAATCAGATGGAGA	TGG	8	0.6109
51729	WBP11	NM_016312.2	NC_000012.12	14794703	antisense	GGAACACCATGTCCAAGAAG	ACGTGGAACACCATGTCCAAGAAGAGGAAG	AGG	7	0.6339
51729	WBP11	NM_016312.2	NC_000012.12	14794577	antisense	TCTTCATCTCGCCTACGAGG	CATGTCTTCATCTCGCCTACGAGGGGGAAG	GGG	7	0.6901
51733	UPB1	NM_016327.2	NC_000022.11	24502160	sense	ACGCATAAAGGCTATCGTAG	ATAGACGCATAAAGGCTATCGTAGAGGTGG	AGG	3	0.6952
51733	UPB1	NM_016327.2	NC_000022.11	24510809	sense	AGAATTTGCTGAGTCAGCAG	GGACAGAATTTGCTGAGTCAGCAGAGGATG	AGG	4	0.6738
51733	UPB1	NM_016327.2	NC_000022.11	24513481	sense	CAGAGTGGGTGATTTCAACG	TCCCCAGAGTGGGTGATTTCAACGAGGTGA	AGG	5	0.7563
51733	UPB1	NM_016327.2	NC_000022.11	24515300	antisense	CTGTACATAAGCCAGTTGAG	GATGCTGTACATAAGCCAGTTGAGGGGGTG	GGG	6	0.721
51734	MSRB1	NM_016332.2	NC_000016.10	1941357	antisense	ACGAGTGTGCATACTTCGAG	GGAGACGAGTGTGCATACTTCGAGCGGCTG	CGG	2	0.6957
51734	MSRB1	NM_016332.2	NC_000016.10	1941301	sense	GACCATTCACGCCGACAGCG	CCGAGACCATTCACGCCGACAGCGTGGCCA	TGG	2	0.6799
51734	MSRB1	NM_016332.2	NC_000016.10	1941326	antisense	TGAATGGTCTCGGTGAACGC	GGCGTGAATGGTCTCGGTGAACGCCGGCCA	CGG	2	0.6223
51734	MSRB1	NM_016332.2	NC_000016.10	1943107	sense	TTCCAGAATCACTTTGAACC	GGTTTTCCAGAATCACTTTGAACCTGGTTG	TGG	1	0.5344
51735	RAPGEF6	NM_001164388.1	NC_000005.10	131592385	antisense	CAAATGTAAACGTACCTGCA	ATAGCAAATGTAAACGTACCTGCAAGGAGG	AGG	4	0.6228
51735	RAPGEF6	NM_001164388.1	NC_000005.10	131504660	sense	CATCGGGAACTAGACCGGAG	TGAGCATCGGGAACTAGACCGGAGTGGAAC	TGG	11	0.7157
51735	RAPGEF6	NM_001164388.1	NC_000005.10	131495599	antisense	CTAGAAATCGAGTCATAGCA	TCCTCTAGAAATCGAGTCATAGCAGGGTCA	GGG	13	0.6342
51735	RAPGEF6	NM_001164388.1	NC_000005.10	131492595	sense	GCTGATTCAGGACTGAAACG	AGCTGCTGATTCAGGACTGAAACGTGGTGA	TGG	14	0.7371
51738	GHRL	NM_001302822.1	NC_000003.12	10290140	antisense	AGTCCAGCCAGAGCATGCCG	GCCAAGTCCAGCCAGAGCATGCCGAGGAGC	AGG	3	0.5831
51738	GHRL	NM_001302822.1	NC_000003.12	10290078	sense	CCCTGAACACCAGAGAGTCC	TGAGCCCTGAACACCAGAGAGTCCAGGTGA	AGG	3	0.5695
51738	GHRL	NM_001302822.1	NC_000003.12	10289763	sense	GATGAACTGGAAGTCCGGGT	AGAGGATGAACTGGAAGTCCGGGTCGGTAC	CGG	4	0.7076
51738	GHRL	NM_001302822.1	NC_000003.12	10289815	sense	TCTAGCAGGCTGGCTCCGCC	GAGCTCTAGCAGGCTGGCTCCGCCCGGAAG	CGG	4	0.4911
51741	WWOX	NM_016373.3	NC_000016.10	78108442	sense	ACACCGAGGAGAAGACTCAG	AGTCACACCGAGGAGAAGACTCAGTGGGAA	TGG	2	0.7444
51741	WWOX	NM_016373.3	NC_000016.10	78386885	sense	CAAGGTAGAAGCAATGACCC	AAGCCAAGGTAGAAGCAATGACCCTGGACC	TGG	6	0.689
51741	WWOX	NM_016373.3	NC_000016.10	78164217	antisense	CCAAGATCACATGTGCACCA	CAGGCCAAGATCACATGTGCACCATGGAGG	TGG	5	0.6414
51741	WWOX	NM_016373.3	NC_000016.10	78115056	antisense	GCCGTCGTATCTTTGCCGGG	TGCTGCCGTCGTATCTTTGCCGGGTGGTTG	TGG	4	0.761
51742	ARID4B	NM_001206794.1	NC_000001.11	235255676	sense	ATAAACTAACAGATGCGAGT	ATCAATAAACTAACAGATGCGAGTTGGTAC	TGG	5	0.6234
51742	ARID4B	NM_001206794.1	NC_000001.11	235219854	sense	CAAAGATGATGACACAACTA	ATGACAAAGATGATGACACAACTAGGGTAG	GGG	16	0.6237
51742	ARID4B	NM_001206794.1	NC_000001.11	235213882	sense	CAGGCATGAAAGTCCAAGTG	CCACCAGGCATGAAAGTCCAAGTGCGGTAT	CGG	17	0.7056
51742	ARID4B	NM_001206794.1	NC_000001.11	235182722	sense	CATGGATAATAATGGCAAAG	AAGACATGGATAATAATGGCAAAGAGGAAT	AGG	20	0.5859
51744	CD244	NM_016382.3	NC_000001.11	160841602	antisense	AAATACAAAAACCTGGAACG	TACCAAATACAAAAACCTGGAACGTGGCTG	TGG	2	0.6548
51744	CD244	NM_016382.3	NC_000001.11	160841379	sense	ATGGCAATGTGTCCTATGCT	AGGGATGGCAATGTGTCCTATGCTTGGTAC	TGG	3	0.6131
51744	CD244	NM_016382.3	NC_000001.11	160841761	sense	ATTTCATCACATATTGAAGT	ATGGATTTCATCACATATTGAAGTGGGAGA	GGG	2	0.594
51744	CD244	NM_016382.3	NC_000001.11	160841237	sense	CCACACCCTGAATCTCACTC	AAAGCCACACCCTGAATCTCACTCAGGACT	AGG	3	0.6648
51747	LUC7L3	NM_016424.4	NC_000017.11	50743806	sense	ACTGCTAAGGTCCACAACGT	GAGAACTGCTAAGGTCCACAACGTCGGTGA	CGG	6	0.7268
51747	LUC7L3	NM_016424.4	NC_000017.11	50744743	antisense	CATCAAATGGTCATCTACCC	TTCCCATCAAATGGTCATCTACCCGGGACT	GGG	7	0.6078
51747	LUC7L3	NM_016424.4	NC_000017.11	50719828	antisense	CCGCGGGACTTACGCTCTCG	AGGCCCGCGGGACTTACGCTCTCGTGGTCC	TGG	1	0.62
51747	LUC7L3	NM_016424.4	NC_000017.11	50741198	sense	GTAGAACGTAGGATCAGACG	AGAAGTAGAACGTAGGATCAGACGAGGCCA	AGG	4	0.7253
51750	RTEL1	NM_001283009.1	NC_000020.11	63690842	antisense	CCTGCTCATACTCCACACAC	GGCTCCTGCTCATACTCCACACACAGGCTA	AGG	27	0.7311
51750	RTEL1	NM_001283009.1	NC_000020.11	63672617	sense	CTTTGACGAAGCTCACAACG	TGATCTTTGACGAAGCTCACAACGTGGTGA	TGG	9	0.741
51750	RTEL1	NM_001283009.1	NC_000020.11	63685830	sense	GTCACCGGAGGACGGCTCAG	GCTGGTCACCGGAGGACGGCTCAGCGGTCT	CGG	16	0.6551
51750	RTEL1	NM_001283009.1	NC_000020.11	63690140	antisense	GTTGTCATACACCCTGACGT	CAAAGTTGTCATACACCCTGACGTGGGGAC	GGG	25	0.7443
51751	HIGD1B	NM_016438.3	NC_000017.11	44848186	antisense	ACACAGTCTTCGTCGTCAGG	AGACACACAGTCTTCGTCGTCAGGTGGTAC	TGG	1	0.6866
51751	HIGD1B	NM_016438.3	NC_000017.11	44849347	sense	ACACCTGATTCACACCCGAG	CCATACACCTGATTCACACCCGAGTGGCAG	TGG	2	0.734
51751	HIGD1B	NM_016438.3	NC_000017.11	44848243	antisense	CACTTACCTATAGGCACCAG	TCTTCACTTACCTATAGGCACCAGTGGAGA	TGG	1	0.6093
51751	HIGD1B	NM_016438.3	NC_000017.11	44848168	sense	TTATGTCTGCTAACAGACGC	AGGATTATGTCTGCTAACAGACGCTGGTGG	TGG	1	0.6651
51752	ERAP1	NM_016442.3	NC_000005.10	96800970	antisense	AAGGCCATTCTAGCTGCAGT	GGGAAAGGCCATTCTAGCTGCAGTGGGTTC	GGG	3	0.6394
51752	ERAP1	NM_016442.3	NC_000005.10	96795108	sense	AGATTATGCACTGGATGCTG	AAGCAGATTATGCACTGGATGCTGCGGTGA	CGG	5	0.7004
51752	ERAP1	NM_016442.3	NC_000005.10	96788614	antisense	CTCACTGTGATGGTTATTAG	CCCCCTCACTGTGATGGTTATTAGGGGAAA	GGG	11	0.6528
51752	ERAP1	NM_016442.3	NC_000005.10	96803547	antisense	GTGCAATTTGCTCCTGACGG	AGCAGTGCAATTTGCTCCTGACGGGGGTGT	GGG	2	0.6497
51754	TMEM8B	NM_001042589.2	NC_000009.12	35846940	antisense	CAGCACATATCGACTCCGAA	CTTCCAGCACATATCGACTCCGAATGGCCA	TGG	11	0.6374
51754	TMEM8B	NM_001042589.2	NC_000009.12	35845997	sense	CGTGCGCCAGGAAAACGTGA	GCTCCGTGCGCCAGGAAAACGTGACGGTGT	CGG	8	0.6999
51754	TMEM8B	NM_001042589.2	NC_000009.12	35842655	sense	GCCCAGCCGTGTTCGCCATG	GAGCGCCCAGCCGTGTTCGCCATGAGGCTG	AGG	7	0.5957
51754	TMEM8B	NM_001042589.2	NC_000009.12	35852927	antisense	GGCAATGACAGTGACCCACA	CCATGGCAATGACAGTGACCCACACGGACA	CGG	12	0.6803
51755	CDK12	NM_016507.3	NC_000017.11	39462883	antisense	ACTGACCGACTGCCTTCTCG	GGGGACTGACCGACTGCCTTCTCGAGGTAC	AGG	1	0.6507
51755	CDK12	NM_016507.3	NC_000017.11	39471208	antisense	ATTCACCAGTTCAGTATCTG	TTACATTCACCAGTTCAGTATCTGGGGCAG	GGG	2	0.6474
51755	CDK12	NM_016507.3	NC_000017.11	39501287	antisense	CTAGCAGTCCCATTAAGTCA	GATTCTAGCAGTCCCATTAAGTCATGGTCC	TGG	6	0.6392
51755	CDK12	NM_016507.3	NC_000017.11	39462348	sense	TGGCCTTCAAACTAGACCGA	GACATGGCCTTCAAACTAGACCGAAGGGAG	AGG	1	0.6114
51759	C9orf78	NM_016520.2	NC_000009.12	129833663	antisense	CCCATAACTTACCACTAGAG	AGACCCCATAACTTACCACTAGAGTGGTCT	TGG	3	0.6496
51759	C9orf78	NM_016520.2	NC_000009.12	129834717	sense	CTTGAGGAAGAGGCCCAACG	AGAACTTGAGGAAGAGGCCCAACGGGGTGA	GGG	2	0.752
51759	C9orf78	NM_016520.2	NC_000009.12	129830893	sense	GATGCTGAGTGGCATTCCTG	ACCAGATGCTGAGTGGCATTCCTGAGGTGG	AGG	6	0.7031
51759	C9orf78	NM_016520.2	NC_000009.12	129831919	sense	TTTCTGCAGAAACCAACCGA	TCGTTTTCTGCAGAAACCAACCGAAGGGAT	AGG	5	0.6541
51760	SYT17	NM_016524.2	NC_000016.10	19184088	antisense	ACCAGGTCAACTTCACACAA	CTTGACCAGGTCAACTTCACACAAAGGCAC	AGG	5	0.6883
51760	SYT17	NM_016524.2	NC_000016.10	19180524	sense	AGTCTACATACAGCCTGACG	TCCAAGTCTACATACAGCCTGACGCGGAGG	CGG	4	0.6779
51760	SYT17	NM_016524.2	NC_000016.10	19183930	sense	GAAGAACTCAAAGCAGACCG	ACCAGAAGAACTCAAAGCAGACCGGGGTCA	GGG	5	0.7322
51760	SYT17	NM_016524.2	NC_000016.10	19183677	antisense	GAGTCGAGGGAGTACAGGTG	GTTGGAGTCGAGGGAGTACAGGTGGGGTTC	GGG	5	0.6612
51761	ATP8A2	NM_016529.4	NC_000013.11	25577131	sense	ACTTCGGCTTTACTGTAAAG	GACGACTTCGGCTTTACTGTAAAGGGGCTG	GGG	20	0.6172
51761	ATP8A2	NM_016529.4	NC_000013.11	25530036	antisense	ATCTGCTCATACAAGAATCG	TCTAATCTGCTCATACAAGAATCGAGGTAG	AGG	3	0.647
51761	ATP8A2	NM_016529.4	NC_000013.11	25579916	sense	GAAGGACAGAGCTCAACGGT	TATTGAAGGACAGAGCTCAACGGTTGGAAG	TGG	22	0.6139
51761	ATP8A2	NM_016529.4	NC_000013.11	25553805	antisense	GTTGTATCCAAAATTATCTG	GTAGGTTGTATCCAAAATTATCTGAGGTGG	AGG	12	0.6441
51762	RAB8B	NM_016530.2	NC_000015.10	63249693	sense	ATCACGACAGCGTACTACAG	AACAATCACGACAGCGTACTACAGAGGAGC	AGG	3	0.6909
51762	RAB8B	NM_016530.2	NC_000015.10	63189674	sense	CCTGCTGATCGGCGACTCGG	AGCTCCTGCTGATCGGCGACTCGGGGGTAG	GGG	1	0.6404
51762	RAB8B	NM_016530.2	NC_000015.10	63256534	sense	GATGTCGAAAGAATGATCCT	TTCCGATGTCGAAAGAATGATCCTGGGTAA	GGG	5	0.6621
51762	RAB8B	NM_016530.2	NC_000015.10	63189708	antisense	TGAAGGCGTCCTCTGAGAAG	GTGTTGAAGGCGTCCTCTGAGAAGCGGAAC	CGG	1	0.6465
51763	INPP5K	NM_016532.3	NC_000017.11	1498032	antisense	AAGGAGAAGTGTGACGCCGG	AGACAAGGAGAAGTGTGACGCCGGCGGTAT	CGG	8	0.6832
51763	INPP5K	NM_016532.3	NC_000017.11	1506985	sense	ACTCCAACGACTATGACACC	AGGAACTCCAACGACTATGACACCAGGTGA	AGG	7	0.6868
51763	INPP5K	NM_016532.3	NC_000017.11	1513937	antisense	AGGTCACTGAGATCTAGAGG	AAGCAGGTCACTGAGATCTAGAGGGGGCGC	GGG	2	0.7433
51763	INPP5K	NM_016532.3	NC_000017.11	1509700	antisense	CCAGTACCCAAACAGGCCAG	TTACCCAGTACCCAAACAGGCCAGTGGGGG	TGG	4	0.6384
51764	GNG13	NM_016541.2	NC_000016.10	798811	sense	CAGGCTGCTGAAGTGGATCG	CCCGCAGGCTGCTGAAGTGGATCGAGGACG	AGG	3	0.6415
51764	GNG13	NM_016541.2	NC_000016.10	799047	sense	CGTGCCACAGATGAAGAAAG	GGGACGTGCCACAGATGAAGAAAGAGGTGG	AGG	2	0.6113
51764	GNG13	NM_016541.2	NC_000016.10	798796	sense	GATCGAGGACGGGATCCCCA	AGTGGATCGAGGACGGGATCCCCAAGGACC	AGG	3	0.6468
51764	GNG13	NM_016541.2	NC_000016.10	798980	antisense	GCAGGTGGGGCACTCACTCG	TCAGGCAGGTGGGGCACTCACTCGGGGATG	GGG	2	0.5513
51765	STK26	NM_016542.3	NC_000023.11	132068511	antisense	CCAAAATGGAGTTCCCACAA	CCATCCAAAATGGAGTTCCCACAAAGGTAT	AGG	6	0.6491
51765	STK26	NM_016542.3	NC_000023.11	132069535	antisense	GGATGCATATCGGAGTTAGG	CATTGGATGCATATCGGAGTTAGGTGGCTC	TGG	7	0.6579
51765	STK26	NM_016542.3	NC_000023.11	132054675	sense	TTCACAAAATTAGAGCGCAT	ACTGTTCACAAAATTAGAGCGCATTGGGAA	TGG	3	0.5072
51765	STK26	NM_016542.3	NC_000023.11	132068421	antisense	TTGTTCTGAGAGCAAGACAT	CTCCTTGTTCTGAGAGCAAGACATTGGCAG	TGG	6	0.5874
51768	TM7SF3	NM_016551.2	NC_000012.12	26979906	sense	ACAGCTGTCACTGGAAGCGT	TCTGACAGCTGTCACTGGAAGCGTCGGTGG	CGG	9	0.5995
51768	TM7SF3	NM_016551.2	NC_000012.12	26996751	antisense	AGACGTACCTCGCATAGCCT	AGACAGACGTACCTCGCATAGCCTAGGTTT	AGG	4	0.5906
51768	TM7SF3	NM_016551.2	NC_000012.12	26999599	sense	CAGAGCAGAGTACATGCACT	AGACCAGAGCAGAGTACATGCACTTGGTAC	TGG	3	0.5844
51768	TM7SF3	NM_016551.2	NC_000012.12	26990450	antisense	TAAAGCCACATACTCACCTA	AGTTTAAAGCCACATACTCACCTAGGGAAG	GGG	6	0.6406
51773	RSF1	NM_016578.3	NC_000011.10	77740824	antisense	CCAATTGGTACCAGTACATG	TGATCCAATTGGTACCAGTACATGAGGCCA	AGG	4	0.6211
51773	RSF1	NM_016578.3	NC_000011.10	77701785	sense	GGACAGAAATATCATCACGG	CTAAGGACAGAAATATCATCACGGAGGGAA	AGG	6	0.718
51773	RSF1	NM_016578.3	NC_000011.10	77702020	antisense	GGAGTAACTGATTTACACAA	TGTTGGAGTAACTGATTTACACAAAGGTCC	AGG	6	0.6206
51773	RSF1	NM_016578.3	NC_000011.10	77701336	antisense	TGGTCAATGATATTAGATGG	ACAGTGGTCAATGATATTAGATGGTGGAGA	TGG	6	0.6803
51776	ZAK	NM_016653.2	NC_000002.12	173198108	sense	GCTTGTAGTGGAAAAAAACG	CTTGGCTTGTAGTGGAAAAAAACGAGGTAA	AGG	8	0.709
51776	ZAK	NM_016653.2	NC_000002.12	173169874	antisense	GTGACAATGCCATAGTTGGG	ACCTGTGACAATGCCATAGTTGGGAGGTTC	AGG	3	0.709
51776	ZAK	NM_016653.2	NC_000002.12	173229729	sense	TGCATGGACGGAAGACGATG	TTGGTGCATGGACGGAAGACGATGTGGTAA	TGG	12	0.7216
51776	ZAK	NM_016653.2	NC_000002.12	173191062	antisense	TGTATGGTTATGGAACCGAG	GTGTTGTATGGTTATGGAACCGAGAGGCAC	AGG	7	0.8023
51778	MYOZ2	NM_016599.4	NC_000004.12	119158147	sense	AATCCAGACAACATTGCTCC	TCCAAATCCAGACAACATTGCTCCAGGTAA	AGG	4	0.5608
51778	MYOZ2	NM_016599.4	NC_000004.12	119136591	sense	GCCATCATGAAGGAAGTCCA	AACAGCCATCATGAAGGAAGTCCATGGAAA	TGG	2	0.595
51778	MYOZ2	NM_016599.4	NC_000004.12	119158066	sense	GTGGATGGAAGTAACTTGGA	GAAAGTGGATGGAAGTAACTTGGAAGGTGG	AGG	4	0.6273
51778	MYOZ2	NM_016599.4	NC_000004.12	119164286	sense	TAAGTACTATCAATCTCCCT	TCCCTAAGTACTATCAATCTCCCTGGGAAC	GGG	5	0.5959
51780	KDM3B	NM_016604.3	NC_000005.10	138399942	antisense	CACATTTGCGACAAACCCAG	AATCCACATTTGCGACAAACCCAGTGGATG	TGG	11	0.6896
51780	KDM3B	NM_016604.3	NC_000005.10	138393258	sense	GGATGGGTCATGCATCAATG	TGCAGGATGGGTCATGCATCAATGTGGCAC	TGG	9	0.7652
51780	KDM3B	NM_016604.3	NC_000005.10	138381529	sense	GTAGAGTGGTGAGATCAAGT	TACTGTAGAGTGGTGAGATCAAGTCGGTAG	CGG	6	0.7341
51780	KDM3B	NM_016604.3	NC_000005.10	138391511	antisense	TCTTCTCGGGACAATTTGGG	AGGCTCTTCTCGGGACAATTTGGGGGGCTG	GGG	8	0.6982
51802	ASIC5	NM_017419.2	NC_000004.12	155843747	antisense	AAGCCTAACCCATCAAACTG	CAACAAGCCTAACCCATCAAACTGTGGCAC	TGG	5	0.7228
51802	ASIC5	NM_017419.2	NC_000004.12	155863519	antisense	ACCTCAATGGACGTTGTGGT	TTGAACCTCAATGGACGTTGTGGTTGGCCA	TGG	2	0.6262
51802	ASIC5	NM_017419.2	NC_000004.12	155842335	sense	GTTCATCAAGAATACCCTTG	GACAGTTCATCAAGAATACCCTTGGGGAGA	GGG	6	0.7244
51802	ASIC5	NM_017419.2	NC_000004.12	155863699	antisense	TCAAACTTCTTTCGCTCAGT	ATGGTCAAACTTCTTTCGCTCAGTGGGAGA	GGG	2	0.5353
51804	SIX4	NM_017420.4	NC_000014.9	60723552	sense	CGAGAGCCACAGCTTCGAGT	TCCTCGAGAGCCACAGCTTCGAGTCGGCCA	CGG	1	0.6777
51804	SIX4	NM_017420.4	NC_000014.9	60720335	antisense	CTGGCTCCATATGACTGGAA	TATACTGGCTCCATATGACTGGAAAGGCTG	AGG	2	0.6122
51804	SIX4	NM_017420.4	NC_000014.9	60723816	sense	GGATCAGGTACAACTCCACT	CGGCGGATCAGGTACAACTCCACTCGGAAC	CGG	1	0.6713
51804	SIX4	NM_017420.4	NC_000014.9	60720079	sense	TATCCATGACTGACATACTG	GGTATATCCATGACTGACATACTGGGGTCT	GGG	2	0.7342
51805	COQ3	NM_017421.3	NC_000006.12	99377437	sense	AGCCAGGAAAACCTTTGTTG	CACCAGCCAGGAAAACCTTTGTTGGGGATG	GGG	4	0.6347
51805	COQ3	NM_017421.3	NC_000006.12	99376143	sense	AGTTATTGGAATCGACCCTG	CTTCAGTTATTGGAATCGACCCTGTGGATG	TGG	5	0.6761
51805	COQ3	NM_017421.3	NC_000006.12	99383784	sense	GGACTCTACAGATTAAACCA	AGTGGGACTCTACAGATTAAACCAGGGGTT	GGG	2	0.7151
51805	COQ3	NM_017421.3	NC_000006.12	99380297	sense	TCCCAAACCACTGTCGACAG	TACTTCCCAAACCACTGTCGACAGCGGTGA	CGG	3	0.6763
51806	CALML5	NM_017422.4	NC_000010.11	5499173	antisense	CGCCATCCTGGTCGAAGGCG	CCGTCGCCATCCTGGTCGAAGGCGCGGAAG	CGG	1	0.5432
51806	CALML5	NM_017422.4	NC_000010.11	5499279	sense	GCTAAGGAAACTCATCTCCG	CCCAGCTAAGGAAACTCATCTCCGAGGTTG	AGG	1	0.7175
51806	CALML5	NM_017422.4	NC_000010.11	5499309	sense	GGCCACGGGCAAGAACCTCT	TGAAGGCCACGGGCAAGAACCTCTCGGAGG	CGG	1	0.5912
51806	CALML5	NM_017422.4	NC_000010.11	5499381	antisense	GTTTCCATCCGTGTCAACCG	TGCCGTTTCCATCCGTGTCAACCGCGGAGA	CGG	1	0.638
51807	TUBA8	NM_018943.2	NC_000022.11	18121668	antisense	AGATCTATCATGACGGCCCG	CTCCAGATCTATCATGACGGCCCGGGGCAC	GGG	2	0.6216
51807	TUBA8	NM_018943.2	NC_000022.11	18126398	antisense	CAGTGCCCCCACCAAAACTG	GAGCCAGTGCCCCCACCAAAACTGTGGAAA	TGG	4	0.6659
51807	TUBA8	NM_018943.2	NC_000022.11	18126796	antisense	GGCAGAGATGATGGGCGCGT	TCTCGGCAGAGATGATGGGCGCGTAGGTGA	AGG	4	0.6654
51807	TUBA8	NM_018943.2	NC_000022.11	18126586	sense	TTCAGATTGTGCTTTCATGG	AACATTCAGATTGTGCTTTCATGGTGGACA	TGG	4	0.6255
51808	PHAX	NM_032177.3	NC_000005.10	126603824	sense	AAGAAGATTAACAACATATG	AGGAAAGAAGATTAACAACATATGGGGTGC	GGG	2	0.6329
51808	PHAX	NM_032177.3	NC_000005.10	126604138	sense	AGGTCGATACGAGATCACAG	ATAAAGGTCGATACGAGATCACAGCGGAAG	CGG	2	0.838
51808	PHAX	NM_032177.3	NC_000005.10	126604013	sense	CTAGATGAATATATGCATGG	GGAACTAGATGAATATATGCATGGTGGCAA	TGG	2	0.711
51808	PHAX	NM_032177.3	NC_000005.10	126603594	sense	TAGGTGGCGACAGTGCTATG	GTGCTAGGTGGCGACAGTGCTATGAGGGCC	AGG	2	0.6333
51809	GALNT7	NM_017423.2	NC_000004.12	173295790	antisense	AGTTAACTGCCACCTCACAG	TACCAGTTAACTGCCACCTCACAGTGGGCA	TGG	5	0.7421
51809	GALNT7	NM_017423.2	NC_000004.12	173304004	sense	CCTTCATAGATATGGCAGTG	TTTTCCTTCATAGATATGGCAGTGTGGTGG	TGG	8	0.649
51809	GALNT7	NM_017423.2	NC_000004.12	173298205	sense	GATGAAGATGGGTATGCCCG	TGGTGATGAAGATGGGTATGCCCGAGGAGC	AGG	6	0.7248
51809	GALNT7	NM_017423.2	NC_000004.12	173248417	antisense	GGCGTAAGTCATTGACGCTG	TCTTGGCGTAAGTCATTGACGCTGCGGTCC	CGG	2	0.6478
51816	CECR1	NM_001282225.1	NC_000022.11	17203647	antisense	AAGACATAGTCTCTGAACAC	CCGGAAGACATAGTCTCTGAACACTGGTGC	TGG	4	0.6559
51816	CECR1	NM_001282225.1	NC_000022.11	17189968	sense	GCTCCGAATCAAGTTCCCCA	TGGGGCTCCGAATCAAGTTCCCCACGGTGG	CGG	6	0.662
51816	CECR1	NM_001282225.1	NC_000022.11	17191782	antisense	TCACTGACCACTCTTCGTCA	GTCTTCACTGACCACTCTTCGTCATGGTGC	TGG	5	0.5968
51816	CECR1	NM_001282225.1	NC_000022.11	17209432	antisense	TGGAAAAAGTGCATGCTGGG	GGCCTGGAAAAAGTGCATGCTGGGTGGGAA	TGG	2	0.6432
53335	BCL11A	NM_022893.3	NC_000002.12	60468743	sense	AGTGCAGAATATGCCCCGCA	GATGAGTGCAGAATATGCCCCGCAGGGTAT	GGG	3	0.6867
53335	BCL11A	NM_022893.3	NC_000002.12	60462068	sense	CCACCGCATAGAGCGCCTGG	ACCCCCACCGCATAGAGCGCCTGGGGGCGG	GGG	4	0.7129
53335	BCL11A	NM_022893.3	NC_000002.12	60462284	antisense	TGAAGGGATACCAACCCGCG	GTCCTGAAGGGATACCAACCCGCGGGGTCA	GGG	4	0.7487
53335	BCL11A	NM_022893.3	NC_000002.12	60546037	sense	TGGCATCCAGGTCACGCCAG	AGGTTGGCATCCAGGTCACGCCAGAGGATG	AGG	2	0.6411
53336	CPXCR1	NM_033048.5	NC_000023.11	88753926	sense	AGGGTGTCAGAATACCATGT	CTGCAGGGTGTCAGAATACCATGTGGGTAA	GGG	3	0.7119
53336	CPXCR1	NM_033048.5	NC_000023.11	88753753	sense	GATAGATCAAGATCCCACTC	AAATGATAGATCAAGATCCCACTCAGGGAA	AGG	3	0.5824
53336	CPXCR1	NM_033048.5	NC_000023.11	88753487	antisense	TCTGTACTACAGTCATTAGG	TATGTCTGTACTACAGTCATTAGGAGGCTC	AGG	3	0.6356
53336	CPXCR1	NM_033048.5	NC_000023.11	88753593	antisense	TTGAGGAACAACATCTTCCT	CTGCTTGAGGAACAACATCTTCCTGGGAGG	GGG	3	0.5712
53339	BTBD1	NM_025238.3	NC_000015.10	83030249	antisense	CGGTCAATGTATTCAACTCG	TGGTCGGTCAATGTATTCAACTCGGGGTTT	GGG	5	0.5829
53339	BTBD1	NM_025238.3	NC_000015.10	83041746	sense	GTTCCCACTGATGACAATTG	TCCGGTTCCCACTGATGACAATTGAGGAAT	AGG	4	0.5804
53339	BTBD1	NM_025238.3	NC_000015.10	83050098	sense	TGGATGCAATAAGTGCAGAA	ACAATGGATGCAATAAGTGCAGAAGGGTTT	GGG	3	0.6826
53339	BTBD1	NM_025238.3	NC_000015.10	83066826	sense	TTTGACGCCATGTTCAACGG	CGTCTTTGACGCCATGTTCAACGGCGGCAT	CGG	1	0.6725
53340	SPA17	NM_017425.3	NC_000011.10	124675303	sense	ACCCACTACCGAATTCCACA	CAACACCCACTACCGAATTCCACAAGGATT	AGG	2	0.6641
53340	SPA17	NM_017425.3	NC_000011.10	124691751	sense	AGAGTCTCAGATATCTGGGA	AAGAAGAGTCTCAGATATCTGGGAAGGAGG	AGG	4	0.606
53340	SPA17	NM_017425.3	NC_000011.10	124681438	antisense	ATGCATGATTGTTATAGAAG	TCGAATGCATGATTGTTATAGAAGCGGTCT	CGG	3	0.6069
53340	SPA17	NM_017425.3	NC_000011.10	124681409	sense	CCAACTTTGATCCAGCAGAA	GAAACCAACTTTGATCCAGCAGAATGGGGG	TGG	3	0.4997
53342	IL17D	NM_138284.1	NC_000013.11	20721719	sense	CCTGACCGGGCTGTTCGGCG	GCTGCCTGACCGGGCTGTTCGGCGAGGAGG	AGG	3	0.6418
53342	IL17D	NM_138284.1	NC_000013.11	20721647	sense	CTGCAGAATCTCCTACGACC	CTCCCTGCAGAATCTCCTACGACCCGGCGA	CGG	3	0.6444
53342	IL17D	NM_138284.1	NC_000013.11	20704191	antisense	GCGTTGCGCGCCTGCTCACG	GCTCGCGTTGCGCGCCTGCTCACGCGGCCC	CGG	2	0.5823
53342	IL17D	NM_138284.1	NC_000013.11	20704150	antisense	GTGGAAGGCACTGAGCACGC	TGTGGTGGAAGGCACTGAGCACGCCGGCCG	CGG	2	0.6687
53343	NUDT9	NM_024047.4	NC_000004.12	87435022	antisense	ATTAGAACCAGACATGACGT	AACCATTAGAACCAGACATGACGTTGGTAT	TGG	2	0.7017
53343	NUDT9	NM_024047.4	NC_000004.12	87422970	antisense	CGAGGACCTGATAGTCACAG	AGCGCGAGGACCTGATAGTCACAGAGGCCA	AGG	1	0.7596
53343	NUDT9	NM_024047.4	NC_000004.12	87435160	sense	GTGGCAAGACTATAAGCCTG	TTGAGTGGCAAGACTATAAGCCTGTGGAAT	TGG	2	0.7017
53343	NUDT9	NM_024047.4	NC_000004.12	87449249	sense	TGGAGAATGGGCAATCCCAG	ACTGTGGAGAATGGGCAATCCCAGGGGTAA	GGG	5	0.726
53344	CHIC1	NM_001039840.2	NC_000023.11	73563551	antisense	CGGCACCCCGCACTAATACA	TGGCCGGCACCCCGCACTAATACAGGGTCG	GGG	1	0.6078
53344	CHIC1	NM_001039840.2	NC_000023.11	73584485	antisense	GCAGCCATTTCACATTGACC	CACAGCAGCCATTTCACATTGACCGGGAGA	GGG	3	0.6379
53344	CHIC1	NM_001039840.2	NC_000023.11	73577448	antisense	TACCTTCCCTGTTAGAACGG	CACTTACCTTCCCTGTTAGAACGGAGGGAA	AGG	2	0.6265
53344	CHIC1	NM_001039840.2	NC_000023.11	73563507	antisense	TGCTCCTCGCTCACTACCCG	CAGATGCTCCTCGCTCACTACCCGAGGCGG	AGG	1	0.6009
53345	TM6SF2	NM_001001524.2	NC_000019.10	19268032	antisense	CAAGGATGAGATATATGACA	CCAGCAAGGATGAGATATATGACAAGGGCC	AGG	7	0.6218
53345	TM6SF2	NM_001001524.2	NC_000019.10	19271030	antisense	CTGACTCACCAGCATAGAGT	CCCACTGACTCACCAGCATAGAGTGGGTCA	GGG	2	0.6811
53345	TM6SF2	NM_001001524.2	NC_000019.10	19268632	antisense	GGGTAAGGCACTCACCATGT	AGAGGGGTAAGGCACTCACCATGTTGGCGG	TGG	6	0.6615
53345	TM6SF2	NM_001001524.2	NC_000019.10	19273156	antisense	TGGTTGAGCGCGTAGGACAC	GACGTGGTTGAGCGCGTAGGACACCGGGAG	CGG	1	0.5852
53346	TM6SF1	NM_023003.3	NC_000015.10	83115938	sense	CATGACACACTACTTGAGAG	GGTTCATGACACACTACTTGAGAGAGGTAT	AGG	3	0.672
53346	TM6SF1	NM_023003.3	NC_000015.10	83107757	sense	CTATGTCTTCAACCACCTGG	TCACCTATGTCTTCAACCACCTGGCGGCCC	CGG	1	0.7189
53346	TM6SF1	NM_023003.3	NC_000015.10	83119675	sense	GATGGTGGCAGCCATAGCAT	TGGTGATGGTGGCAGCCATAGCATGGGAGT	GGG	4	0.6678
53346	TM6SF1	NM_023003.3	NC_000015.10	83112879	sense	TCGTCAAAAGAAAACCACCC	GTCCTCGTCAAAAGAAAACCACCCCGGGAC	CGG	2	0.6373
53347	UBASH3A	NM_001001895.2	NC_000021.9	42409585	antisense	AAGTCACAGAGTGTCACGTG	GAAGAAGTCACAGAGTGTCACGTGTGGGAA	TGG	3	0.6348
53347	UBASH3A	NM_001001895.2	NC_000021.9	42418435	sense	CCAGTACAAACCCCAGAACG	TATTCCAGTACAAACCCCAGAACGTGGATG	TGG	6	0.6573
53347	UBASH3A	NM_001001895.2	NC_000021.9	42432140	sense	CGTGCTGGTGGTTCGCCACG	AGAGCGTGCTGGTGGTTCGCCACGGGGAGA	GGG	8	0.6352
53347	UBASH3A	NM_001001895.2	NC_000021.9	42418593	sense	GAGCCAGTGAGTCTGACACG	GATCGAGCCAGTGAGTCTGACACGTGGGTG	TGG	6	0.694
53349	ZFYVE1	NM_021260.3	NC_000014.9	73024318	sense	GAGCGGATAAGACTCAAACC	CCATGAGCGGATAAGACTCAAACCTGGCCA	TGG	2	0.659
53349	ZFYVE1	NM_021260.3	NC_000014.9	72998069	antisense	TCTCTGGCTTAGATTCACGG	GTGTTCTCTGGCTTAGATTCACGGTGGCCC	TGG	3	0.7719
53349	ZFYVE1	NM_021260.3	NC_000014.9	73024156	antisense	TGACATTGTACACAGTAACA	TTACTGACATTGTACACAGTAACAGGGTGT	GGG	2	0.722
53349	ZFYVE1	NM_021260.3	NC_000014.9	72993349	sense	TTGTATAGATCATCCCTCAG	CTGCTTGTATAGATCATCCCTCAGAGGTGC	AGG	4	0.6975
53353	LRP1B	NM_018557.2	NC_000002.12	140506800	antisense	TAGATGTACTTACCACACTG	GTTTTAGATGTACTTACCACACTGCGGTGA	CGG	53	0.7501
53353	LRP1B	NM_018557.2	NC_000002.12	141005434	sense	TATGTGCCGAGTAAATAATG	ACAATATGTGCCGAGTAAATAATGGGGGCT	GGG	15	0.7022
53353	LRP1B	NM_018557.2	NC_000002.12	140526333	antisense	TGCACAGCGGAACTCAACCG	CATCTGCACAGCGGAACTCAACCGTGGCAC	TGG	48	0.73
53353	LRP1B	NM_018557.2	NC_000002.12	140868142	sense	TTGGCCTAATGGACTAACTG	GGGCTTGGCCTAATGGACTAACTGTGGACC	TGG	26	0.676
53354	PANK1	NM_148978.2	NC_000010.11	89599263	sense	ACAACTATAAAAGAGTTACA	AAGGACAACTATAAAAGAGTTACAGGGACC	GGG	3	0.7253
53354	PANK1	NM_148978.2	NC_000010.11	89599321	sense	CCTATGTTGCTGGTTAACAT	ATACCCTATGTTGCTGGTTAACATGGGCTC	GGG	3	0.6329
53354	PANK1	NM_148978.2	NC_000010.11	89611713	sense	CGGGGCTTTCAAATTCGAAG	GAGGCGGGGCTTTCAAATTCGAAGAGGACT	AGG	2	0.6409
53354	PANK1	NM_148978.2	NC_000010.11	89611971	sense	GAAGGATATTACAGCCGAAG	AGCCGAAGGATATTACAGCCGAAGAGGAGC	AGG	2	0.6166
53358	SHC3	NM_016848.5	NC_000009.12	89045808	sense	AAAGAGCAGACTTATTACCA	AGGAAAAGAGCAGACTTATTACCAGGGAAG	GGG	9	0.6868
53358	SHC3	NM_016848.5	NC_000009.12	89052048	antisense	ACTCACCGATCATGGAGAGC	CACTACTCACCGATCATGGAGAGCGGGAAT	GGG	7	0.587
53358	SHC3	NM_016848.5	NC_000009.12	89071235	sense	TCATAGCGAATCACCACATG	CAGATCATAGCGAATCACCACATGCGGTCC	CGG	5	0.6874
53358	SHC3	NM_016848.5	NC_000009.12	89112597	sense	TTGAAGTTCTGCGCTCAATG	TGCATTGAAGTTCTGCGCTCAATGAGGTCT	AGG	2	0.6558
53371	NUP54	NM_017426.3	NC_000004.12	76130731	antisense	AGTTCCTTAAAACCCACCAT	GAGAAGTTCCTTAAAACCCACCATTGGTAC	TGG	8	0.5832
53371	NUP54	NM_017426.3	NC_000004.12	76136227	sense	CAACAATAATATTCCGCCAG	ATTTCAACAATAATATTCCGCCAGTGGAAT	TGG	4	0.5912
53371	NUP54	NM_017426.3	NC_000004.12	76132656	antisense	TGGGCATATAGCGTTGTAGC	AAAATGGGCATATAGCGTTGTAGCTGGAAC	TGG	6	0.5019
53371	NUP54	NM_017426.3	NC_000004.12	76144271	sense	TTTGGTGGTACTCAGAACAA	ACTCTTTGGTGGTACTCAGAACAAAGGTTT	AGG	3	0.6409
53373	TPCN1	NM_001301214.1	NC_000012.12	113284750	antisense	AGAAAGACGAGGTAACTCCA	AGTTAGAAAGACGAGGTAACTCCAGGGCAC	GGG	16	0.6962
53373	TPCN1	NM_001301214.1	NC_000012.12	113287057	antisense	AGGACCACGATGAAATAGAA	GCGCAGGACCACGATGAAATAGAAGGGCTC	GGG	18	0.641
53373	TPCN1	NM_001301214.1	NC_000012.12	113268779	antisense	CTGCCGTACCAACACCACGA	ACATCTGCCGTACCAACACCACGATGGCCT	TGG	5	0.7007
53373	TPCN1	NM_001301214.1	NC_000012.12	113267874	antisense	TTCAAACACTACCACCATCA	AGAGTTCAAACACTACCACCATCAGGGCAA	GGG	4	0.6308
53405	CLIC5	NM_016929.4	NC_000006.12	45941616	sense	ACACCGGGAATCCAACACAG	CAAAACACCGGGAATCCAACACAGCGGGCA	CGG	4	0.7613
53405	CLIC5	NM_016929.4	NC_000006.12	46015485	sense	CGAGATCGAGCTCTTTGTGA	ACCCCGAGATCGAGCTCTTTGTGAAGGTAG	AGG	1	0.618
53405	CLIC5	NM_016929.4	NC_000006.12	45955151	sense	CGTGTTCAATGTCACCACTG	GAGTCGTGTTCAATGTCACCACTGTGGATC	TGG	2	0.7042
53405	CLIC5	NM_016929.4	NC_000006.12	45949293	sense	GACAGACGTCAATAAGATCG	TGAAGACAGACGTCAATAAGATCGAGGAGT	AGG	3	0.6635
53407	STX18	NM_016930.2	NC_000004.12	4541900	sense	AAGACGCGGAACAAGGCGCT	CGTGAAGACGCGGAACAAGGCGCTGGGAGT	GGG	1	0.5814
53407	STX18	NM_016930.2	NC_000004.12	4459415	sense	AGGATGCCCAGATATTCATG	GACCAGGATGCCCAGATATTCATGAGGACC	AGG	3	0.7211
53407	STX18	NM_016930.2	NC_000004.12	4434822	sense	CAACCTGAATTGGGAACGTG	AACACAACCTGAATTGGGAACGTGGGGAGA	GGG	7	0.6479
53407	STX18	NM_016930.2	NC_000004.12	4457453	antisense	TTCAATGAAATCCAAAACAG	AATCTTCAATGAAATCCAAAACAGCGGTCC	CGG	4	0.6795
53615	MBD3	NM_001281453.1	NC_000019.10	1582636	sense	AAGACCATGGACCTCCCCAA	GGTCAAGACCATGGACCTCCCCAAGGGCCT	GGG	4	0.6532
53615	MBD3	NM_001281453.1	NC_000019.10	1585066	sense	GCGCTACGACTCCTCCAACC	GCGTGCGCTACGACTCCTCCAACCAGGTCA	AGG	2	0.605
53615	MBD3	NM_001281453.1	NC_000019.10	1592540	antisense	TATAGTAAAAGACATCCCTG	CACCTATAGTAAAAGACATCCCTGTGGCCG	TGG	1	0.8075
53615	MBD3	NM_001281453.1	NC_000019.10	1585128	antisense	TCATCAGCATCTTGCCCGTG	TTGCTCATCAGCATCTTGCCCGTGCGGAAG	CGG	2	0.659
53616	ADAM22	NM_021723.3	NC_000007.14	88130413	antisense	ATAGGTATTGGTATGTACAA	TCGCATAGGTATTGGTATGTACAACGGAAA	CGG	10	0.6775
53616	ADAM22	NM_021723.3	NC_000007.14	88135992	sense	CTTAGGTGAATGTAAATGCG	TTCTCTTAGGTGAATGTAAATGCGAGGACA	AGG	14	0.656
53616	ADAM22	NM_021723.3	NC_000007.14	88108208	sense	TACTACCAGGGCCATATCCG	CTGTTACTACCAGGGCCATATCCGAGGAAA	AGG	5	0.6382
53616	ADAM22	NM_021723.3	NC_000007.14	88131373	antisense	TGTATTTCATAAACTCACGT	CTCCTGTATTTCATAAACTCACGTAGGGTG	AGG	11	0.6453
53630	BCO1	NM_017429.2	NC_000016.10	81270180	sense	ATATCCACATCATCGACCAA	ACTTATATCCACATCATCGACCAAAGGACC	AGG	7	0.6752
53630	BCO1	NM_017429.2	NC_000016.10	81262169	antisense	GGCAGTTGTCGGTGAAATCG	ATCAGGCAGTTGTCGGTGAAATCGGGGATG	GGG	4	0.6099
53630	BCO1	NM_017429.2	NC_000016.10	81264656	sense	GGTTGATTATCGTAAATACG	TGCAGGTTGATTATCGTAAATACGTGGCGG	TGG	5	0.7203
53630	BCO1	NM_017429.2	NC_000016.10	81259745	sense	TATTGAGGCAAACAGGATTG	CCAATATTGAGGCAAACAGGATTGTGGTGT	TGG	3	0.6145
53632	PRKAG3	NM_017431.2	NC_000002.12	218830828	sense	GCAGCTCAGAAAGAATCCGT	ACCAGCAGCTCAGAAAGAATCCGTGGGAAA	GGG	3	0.6795
53632	PRKAG3	NM_017431.2	NC_000002.12	218830278	sense	GGGTGGGCACTCCACCAACA	GCCGGGGTGGGCACTCCACCAACAGGGTGG	GGG	4	0.6443
53632	PRKAG3	NM_017431.2	NC_000002.12	218830086	sense	TGGGCTGGGATGACGAACTG	AAGCTGGGCTGGGATGACGAACTGCGGAAA	CGG	4	0.6145
53632	PRKAG3	NM_017431.2	NC_000002.12	218827598	antisense	TTAGGAGAGATGGAGACCAG	ATCATTAGGAGAGATGGAGACCAGAGGCTT	AGG	8	0.7215
53637	S1PR5	NM_030760.4	NC_000019.10	10514395	antisense	AGAGTGCACAGATAGCGGCC	GCGTAGAGTGCACAGATAGCGGCCAGGATG	AGG	2	0.6139
53637	S1PR5	NM_030760.4	NC_000019.10	10514776	antisense	CCAGCAGATCCGACAACGTG	CCTGCCAGCAGATCCGACAACGTGAGGCTG	AGG	2	0.6049
53637	S1PR5	NM_030760.4	NC_000019.10	10514894	antisense	CGCCAGGCACACCACGGCGT	ACACCGCCAGGCACACCACGGCGTCGGCGC	CGG	2	0.5758
53637	S1PR5	NM_030760.4	NC_000019.10	10514715	antisense	GGGGACAGTTTCAGCGTGAG	CGCGGGGGACAGTTTCAGCGTGAGCGGCCC	CGG	2	0.6064
53820	RIPPLY3	NM_018962.2	NC_000021.9	37017960	antisense	ATCGTCGTAGAAGTCAATCG	ACTCATCGTCGTAGAAGTCAATCGTGGCTT	TGG	4	0.7198
53820	RIPPLY3	NM_018962.2	NC_000021.9	37008165	antisense	GATCCAAGGTCGCCACGGCG	TCTGGATCCAAGGTCGCCACGGCGCGGGGC	CGG	2	0.5895
53820	RIPPLY3	NM_018962.2	NC_000021.9	37006835	antisense	GCCTCCAGGGAGCGTCCCCG	GGAGGCCTCCAGGGAGCGTCCCCGGGGCAG	GGG	1	0.6123
53820	RIPPLY3	NM_018962.2	NC_000021.9	37013600	antisense	TACAGGATGCTGAAACCCAA	ACCTTACAGGATGCTGAAACCCAAAGGCTC	AGG	3	0.6404
53822	FXYD7	NM_022006.1	NC_000019.10	35143360	antisense	AACGACGCTCACCCTTTGTG	CCCAAACGACGCTCACCCTTTGTGGGGGTC	GGG	1	0.5325
53822	FXYD7	NM_022006.1	NC_000019.10	35151260	sense	ATCTTCCCCAGACTACAACA	CATTATCTTCCCCAGACTACAACACGGTGC	CGG	3	0.7549
53822	FXYD7	NM_022006.1	NC_000019.10	35151321	antisense	CGCACTTACTGATGACGATG	GGGTCGCACTTACTGATGACGATGAGGATA	AGG	3	0.6579
53822	FXYD7	NM_022006.1	NC_000019.10	35151273	sense	TACAACACGGTGCAGACTGT	AGACTACAACACGGTGCAGACTGTGGGCAT	GGG	3	0.6035
53826	FXYD6	NM_001164831.2	NC_000011.10	117841796	antisense	GAACAAACTTACTTAGGATA	AAAAGAACAAACTTACTTAGGATAAGGAGG	AGG	4	0.4673
53826	FXYD6	NM_001164831.2	NC_000011.10	117842733	antisense	TACCACTGGCCAGGACCATG	TACTTACCACTGGCCAGGACCATGGGGGCC	GGG	2	0.6259
53826	FXYD6	NM_001164831.2	NC_000011.10	117841830	sense	TGGGGGACTGGTGTTCGCTG	GGATTGGGGGACTGGTGTTCGCTGTGGTCC	TGG	4	0.5815
53826	FXYD6	NM_001164831.2	NC_000011.10	117841848	sense	TTACCAGACCCTGAGGATTG	CAGATTACCAGACCCTGAGGATTGGGGGAC	GGG	4	0.6032
53827	FXYD5	NM_014164.5	NC_000019.10	35160797	sense	ACACACAAGAGCACCAAAGC	AGAGACACACAAGAGCACCAAAGCAGGTAT	AGG	5	0.5598
53827	FXYD5	NM_014164.5	NC_000019.10	35160753	sense	AGCAACTGGAAGGAACGGAT	ACCCAGCAACTGGAAGGAACGGATGGGCCT	GGG	5	0.6414
53827	FXYD5	NM_014164.5	NC_000019.10	35155588	antisense	GGGGAGAATCAGGCCAACGA	TGGTGGGGAGAATCAGGCCAACGATGGTGA	TGG	2	0.6519
53827	FXYD5	NM_014164.5	NC_000019.10	35164180	antisense	TGGTCTCTCAGAGAGCGTCG	GGGATGGTCTCTCAGAGAGCGTCGTGGTGT	TGG	6	0.7206
53828	FXYD4	NM_173160.2	NC_000010.11	43375559	sense	CCTGGCCATTGCTGGGATCG	GGCTCCTGGCCATTGCTGGGATCGCGGCAG	CGG	6	0.5796
53828	FXYD4	NM_173160.2	NC_000010.11	43373779	antisense	GGGAGGACTCACCTGCCAGT	GACTGGGAGGACTCACCTGCCAGTAGGAGA	AGG	3	0.6522
53828	FXYD4	NM_173160.2	NC_000010.11	43375534	sense	TGAGCGGACTGATCTGCGGA	CAGCTGAGCGGACTGATCTGCGGAGGGCTC	GGG	6	0.5635
53828	FXYD4	NM_173160.2	NC_000010.11	43374498	sense	TTGGAAGCCAATGACCCATT	TGCCTTGGAAGCCAATGACCCATTTGGTGA	TGG	4	0.5036
53829	P2RY13	NM_176894.2	NC_000003.12	151328509	sense	AAATACGATCTTGAGCAACA	TGCCAAATACGATCTTGAGCAACAAGGAAG	AGG	2	0.6679
53829	P2RY13	NM_176894.2	NC_000003.12	151328976	sense	ATGAACACCACAGTGATGCA	AGCAATGAACACCACAGTGATGCAAGGCTT	AGG	2	0.6262
53829	P2RY13	NM_176894.2	NC_000003.12	151328902	sense	ATTCCCAGCCCTCTACACAG	TGGTATTCCCAGCCCTCTACACAGTGGTTT	TGG	2	0.7033
53829	P2RY13	NM_176894.2	NC_000003.12	151328788	antisense	CATGAGTGTCATTATCAAGT	GAAGCATGAGTGTCATTATCAAGTCGGCCA	CGG	2	0.6387
53831	GPR84	NM_020370.2	NC_000012.12	54363385	antisense	CCAGGATATAAATAGGCCAG	GGTACCAGGATATAAATAGGCCAGAGGGGA	AGG	2	0.6803
53831	GPR84	NM_020370.2	NC_000012.12	54363478	antisense	CTTGGGGAAAAAGCTTAGGG	AAAACTTGGGGAAAAAGCTTAGGGTGGGCA	TGG	2	0.6601
53831	GPR84	NM_020370.2	NC_000012.12	54363112	sense	GACAGCAGGTTAGCATCAGG	GCTGGACAGCAGGTTAGCATCAGGAGGACC	AGG	2	0.648
53831	GPR84	NM_020370.2	NC_000012.12	54363665	sense	GCTCATAGCCAACCTCACAC	ACCTGCTCATAGCCAACCTCACACTGGCTG	TGG	2	0.6303
53832	IL20RA	NM_014432.3	NC_000006.12	137009478	sense	AGCACAAATTGGCCCACCAG	TTTAAGCACAAATTGGCCCACCAGAGGTGG	AGG	4	0.6232
53832	IL20RA	NM_014432.3	NC_000006.12	137004652	sense	ATCTACCGATATATCCACGT	TTCCATCTACCGATATATCCACGTTGGCAA	TGG	6	0.6784
53832	IL20RA	NM_014432.3	NC_000006.12	137017017	sense	CCTACAATGGACTCCACCAG	ATGTCCTACAATGGACTCCACCAGAGGGTC	AGG	2	0.6821
53832	IL20RA	NM_014432.3	NC_000006.12	137008719	sense	GTGTGTGACCAACCACACGC	CCCAGTGTGTGACCAACCACACGCTGGTGC	TGG	5	0.7045
53833	IL20RB	NM_144717.3	NC_000003.12	136980588	sense	ACTATTCTGTCGAATACCAG	GTGTACTATTCTGTCGAATACCAGGGGTGA	GGG	2	0.7229
53833	IL20RB	NM_144717.3	NC_000003.12	136982280	antisense	CCAATGTGGCCCTGACACGA	GAGCCCAATGTGGCCCTGACACGAAGGTTG	AGG	3	0.6912
53833	IL20RB	NM_144717.3	NC_000003.12	136989490	antisense	CCTCCAGCTCAATAACCAGG	AGGTCCTCCAGCTCAATAACCAGGTGGAAG	TGG	4	0.7279
53833	IL20RB	NM_144717.3	NC_000003.12	136980493	antisense	GAGTACAGAGAGGTTCTGAG	TTGAGAGTACAGAGAGGTTCTGAGGGGCAG	GGG	2	0.7626
53834	FGFRL1	NM_001004356.2	NC_000004.12	1024354	antisense	AGTCCACCGTCGTGTTCACG	CCGAAGTCCACCGTCGTGTTCACGGGGTGC	GGG	6	0.641
53834	FGFRL1	NM_001004356.2	NC_000004.12	1022467	antisense	CGACTAACCCAGCACGACGA	GCAGCGACTAACCCAGCACGACGAGGGTGT	GGG	3	0.6557
53834	FGFRL1	NM_001004356.2	NC_000004.12	1024517	antisense	CGCGACCACACGTCACCCGT	GGGCCGCGACCACACGTCACCCGTGGGCAG	GGG	6	0.6222
53834	FGFRL1	NM_001004356.2	NC_000004.12	1022336	sense	GATGGCCGCACCATCCACAG	CAAGGATGGCCGCACCATCCACAGCGGCTG	CGG	3	0.7343
53836	GPR87	NM_023915.3	NC_000003.12	151295105	antisense	AATATAATGAGATAAAGCAC	CACAAATATAATGAGATAAAGCACCGGCAA	CGG	3	0.6235
53836	GPR87	NM_023915.3	NC_000003.12	151294925	antisense	AGAATAAACTTGAAGTACCA	GCAGAGAATAAACTTGAAGTACCAAGGTCC	AGG	3	0.6261
53836	GPR87	NM_023915.3	NC_000003.12	151294822	sense	CATTGATCGCTATCTGAAGG	TAAGCATTGATCGCTATCTGAAGGTGGTCA	TGG	3	0.6646
53836	GPR87	NM_023915.3	NC_000003.12	151294649	antisense	GTATGCCATTTGACCCCCAA	TGCCGTATGCCATTTGACCCCCAAAGGACT	AGG	3	0.6328
53838	C11orf24	NM_022338.3	NC_000011.10	68262841	sense	AGTTGATAATAAAACGTCTG	AAACAGTTGATAATAAAACGTCTGAGGATG	AGG	4	0.6522
53838	C11orf24	NM_022338.3	NC_000011.10	68262358	antisense	CGCTACAGTCTGAGCACGTG	TGGTCGCTACAGTCTGAGCACGTGTGGCCA	TGG	4	0.5817
53838	C11orf24	NM_022338.3	NC_000011.10	68262640	antisense	GGAGGCCGCAGTCGTAATGG	TACTGGAGGCCGCAGTCGTAATGGAGGCCG	AGG	4	0.6287
53838	C11orf24	NM_022338.3	NC_000011.10	68262532	sense	TGCAGCCTCCAGTATGACTG	CGACTGCAGCCTCCAGTATGACTGCGGCCT	CGG	4	0.7039
53840	TRIM34	NM_001003827.1	NC_000011.10	5632506	antisense	GAGTAACTGATACCACACAC	AAATGAGTAACTGATACCACACACAGGACA	AGG	2	0.7408
53840	TRIM34	NM_001003827.1	NC_000011.10	5632598	sense	GTCAAGTTGAGCCCAGACAA	GGAGGTCAAGTTGAGCCCAGACAATGGGAA	TGG	2	0.5904
53840	TRIM34	NM_001003827.1	NC_000011.10	5634826	sense	TCATCTCAGATGTGGAGTGT	GAGCTCATCTCAGATGTGGAGTGTCGGAGT	CGG	4	0.6039
53840	TRIM34	NM_001003827.1	NC_000011.10	5632410	antisense	TGGCCACAGTCTAGACTCAA	GCTGTGGCCACAGTCTAGACTCAAGGGTTC	GGG	2	0.6162
53841	CDHR5	NM_001171968.1	NC_000011.10	620301	sense	ATCATCTACAGCATCTTTAG	GCCCATCATCTACAGCATCTTTAGGGGTGA	GGG	8	0.644
53841	CDHR5	NM_001171968.1	NC_000011.10	624612	antisense	CCTGGATCCGAAATGCAAAG	TTTCCCTGGATCCGAAATGCAAAGGGGGTG	GGG	2	0.7164
53841	CDHR5	NM_001171968.1	NC_000011.10	619569	antisense	GTTGGTAATTCGATATGTGA	AGTGGTTGGTAATTCGATATGTGATGGCCG	TGG	11	0.6571
53841	CDHR5	NM_001171968.1	NC_000011.10	621823	sense	TAAGACCAAGGAGATAAGGG	CCTTTAAGACCAAGGAGATAAGGGTGGAGG	TGG	4	0.7024
53842	CLDN22	NM_001111319.1	NC_000004.12	183319857	sense	AGGCGACTGCTGATCCTGGG	CAAGAGGCGACTGCTGATCCTGGGAGGAAT	AGG	1	0.6847
53842	CLDN22	NM_001111319.1	NC_000004.12	183320050	sense	GCAAACCTGTGTCATCCAAG	TCTGGCAAACCTGTGTCATCCAAGAGGAAG	AGG	1	0.6991
53842	CLDN22	NM_001111319.1	NC_000004.12	183320126	sense	TTACAAACTACCTGCCACAC	TGTCTTACAAACTACCTGCCACACTGGAAG	TGG	1	0.6027
53842	CLDN22	NM_001111319.1	NC_000004.12	183319808	antisense	TTGTGGGCAACCCAAGAGAC	CGTCTTGTGGGCAACCCAAGAGACGGGAAC	GGG	1	0.561
53904	MYO3A	NM_017433.4	NC_000010.11	26016866	sense	CACCGTCGGAACACATCCGT	CCGGCACCGTCGGAACACATCCGTAGGAAC	AGG	7	0.6771
53904	MYO3A	NM_017433.4	NC_000010.11	26168731	sense	GTTCCTTAAGTATTATCACG	AGGTGTTCCTTAAGTATTATCACGTGGAGC	TGG	28	0.7086
53904	MYO3A	NM_017433.4	NC_000010.11	26125465	sense	TCCCACTGTGTGGTCACTAG	CACCTCCCACTGTGTGGTCACTAGAGGAGA	AGG	19	0.6341
53904	MYO3A	NM_017433.4	NC_000010.11	26143511	antisense	TGCAGAAACATATCTAAGAG	CTTTTGCAGAAACATATCTAAGAGGGGCCA	GGG	21	0.6473
53905	DUOX1	NM_017434.4	NC_000015.10	45143287	sense	ATCGTGTCTGAGAAGCTCGT	GAGCATCGTGTCTGAGAAGCTCGTGGGAGG	GGG	17	0.6359
53905	DUOX1	NM_017434.4	NC_000015.10	45136529	antisense	CAGAAATGGCCGGTATCCTG	GGTCCAGAAATGGCCGGTATCCTGGGGAAA	GGG	10	0.6594
53905	DUOX1	NM_017434.4	NC_000015.10	45144945	sense	GCGCTGGTGGAAAATCTCCG	GCAGGCGCTGGTGGAAAATCTCCGGGGAGC	GGG	19	0.7331
53905	DUOX1	NM_017434.4	NC_000015.10	45139164	sense	GTGTTGGTTGAAGATGTGCG	CCATGTGTTGGTTGAAGATGTGCGGGGTGA	GGG	12	0.7935
53916	RAB4B	NM_016154.4	NC_000019.10	40783938	sense	CCGGGAGACATACAACTCAC	ACAGCCGGGAGACATACAACTCACTGGCTG	TGG	5	0.5931
53916	RAB4B	NM_016154.4	NC_000019.10	40783986	sense	CCTGGCCAGCCCCAACATCG	GCACCCTGGCCAGCCCCAACATCGTGGTCA	TGG	5	0.6874
53916	RAB4B	NM_016154.4	NC_000019.10	40780412	sense	CTCCAACCACACAATCGGCG	AGGACTCCAACCACACAATCGGCGTGGAGT	TGG	3	0.6617
53916	RAB4B	NM_016154.4	NC_000019.10	40783799	sense	GTGACGCGGAGTTATTACCG	GTCAGTGACGCGGAGTTATTACCGAGGGGC	AGG	4	0.7642
53917	RAB24	NM_130781.3	NC_000005.10	177302433	sense	AGACCGGAGGCGTCGACGTG	AAGAAGACCGGAGGCGTCGACGTGTGGACT	TGG	6	0.5531
53917	RAB24	NM_130781.3	NC_000005.10	177302784	sense	ATGAGTAGAATCTACTATCG	GGCCATGAGTAGAATCTACTATCGGGGTGC	GGG	4	0.6786
53917	RAB24	NM_130781.3	NC_000005.10	177302585	sense	GAAGGAACTGCGCAGCCTAG	GGGTGAAGGAACTGCGCAGCCTAGAGGAGG	AGG	5	0.6291
53917	RAB24	NM_130781.3	NC_000005.10	177303050	antisense	GTCTCCGACCGACATCACCT	TCCGGTCTCCGACCGACATCACCTTGGCCA	TGG	3	0.6532
53918	PELO	NM_015946.4	NC_000005.10	52801027	antisense	ACTGCTCCCTCACAAATCCT	CAGAACTGCTCCCTCACAAATCCTGGGCTG	GGG	2	0.5864
53918	PELO	NM_015946.4	NC_000005.10	52800680	sense	AGAATGAGTATGTCAAGATG	CAAGAGAATGAGTATGTCAAGATGGGGGCT	GGG	2	0.6409
53918	PELO	NM_015946.4	NC_000005.10	52800612	antisense	GGCTTGAGAGTCGAAGTCGA	GGCAGGCTTGAGAGTCGAAGTCGATGGCCT	TGG	2	0.6314
53918	PELO	NM_015946.4	NC_000005.10	52800835	antisense	TGACTAAGCAGATATGGGCG	GGAGTGACTAAGCAGATATGGGCGAGGCCT	AGG	2	0.6388
53919	SLCO1C1	NM_017435.4	NC_000012.12	20723130	antisense	ATAAATATAGGAAGTATACT	GTACATAAATATAGGAAGTATACTGGGTTT	GGG	9	0.6742
53919	SLCO1C1	NM_017435.4	NC_000012.12	20701402	sense	CCATCACTCAGATAGAGAGA	AGCACCATCACTCAGATAGAGAGAAGGTTT	AGG	3	0.6301
53919	SLCO1C1	NM_017435.4	NC_000012.12	20717211	sense	GCCAAACTATATGTTGACAT	ATGTGCCAAACTATATGTTGACATTGGCTT	TGG	7	0.6453
53919	SLCO1C1	NM_017435.4	NC_000012.12	20706031	sense	GGAGCAGGGTGTGTAATCAT	AATTGGAGCAGGGTGTGTAATCATGGGAGT	GGG	4	0.5952
53938	PPIL3	NM_130906.2	NC_000002.12	200881464	sense	AGAGGAGGCAACAGTATTTG	TGGAAGAGGAGGCAACAGTATTTGGGGCAA	GGG	5	0.6268
53938	PPIL3	NM_130906.2	NC_000002.12	200885703	sense	GAGGACACCCAAAACATGTG	GTGAGAGGACACCCAAAACATGTGAGGTAA	AGG	3	0.7269
53938	PPIL3	NM_130906.2	NC_000002.12	200877006	sense	GTTGTATCTATGGCTAATAA	AGGTGTTGTATCTATGGCTAATAATGGCCC	TGG	6	0.4629
53938	PPIL3	NM_130906.2	NC_000002.12	200882404	sense	TGTGCCAGTAATTACTACAA	TCTTTGTGCCAGTAATTACTACAATGGCTG	TGG	4	0.6282
53940	FTHL17	NM_031894.2	NC_000023.11	31071790	antisense	CCGACAGGCGCAGGAAGTAG	TCGTCCGACAGGCGCAGGAAGTAGCGGAAG	CGG	1	0.6166
53940	FTHL17	NM_031894.2	NC_000023.11	31071818	sense	CTACTTCAACCGGGACGACG	CCTTCTACTTCAACCGGGACGACGTGGCCC	TGG	1	0.6204
53940	FTHL17	NM_031894.2	NC_000023.11	31071703	antisense	CTGGCTTCCTGATATCGTGA	CACTCTGGCTTCCTGATATCGTGAAGGCAG	AGG	1	0.6437
53940	FTHL17	NM_031894.2	NC_000023.11	31071880	antisense	TGTAGAGCTCCAGCGTGATG	GAGGTGTAGAGCTCCAGCGTGATGTGGCTG	TGG	1	0.6137
53942	CNTN5	NM_014361.3	NC_000011.10	100191199	sense	AGGGAAAGTACGTTTGCCGA	GACGAGGGAAAGTACGTTTGCCGAGGGGAA	GGG	14	0.6227
53942	CNTN5	NM_014361.3	NC_000011.10	100224705	antisense	CCTGATCATTAAATCTGCAG	TGTTCCTGATCATTAAATCTGCAGAGGATG	AGG	16	0.6387
53942	CNTN5	NM_014361.3	NC_000011.10	99819727	antisense	GGAATGATAAAGATTGATGG	CTGAGGAATGATAAAGATTGATGGGGGAAT	GGG	4	0.6567
53942	CNTN5	NM_014361.3	NC_000011.10	99845218	sense	GTGTTTAGCAACCAACACTG	ATCAGTGTTTAGCAACCAACACTGTGGGGA	TGG	6	0.6743
53944	CSNK1G1	NM_022048.3	NC_000015.10	64214048	sense	AACTTCCTGATTGGTCGACA	AGAGAACTTCCTGATTGGTCGACAAGGCAA	AGG	6	0.5811
53944	CSNK1G1	NM_022048.3	NC_000015.10	64216611	antisense	AAGTAAATGTTCGGTCACAG	TTCAAAGTAAATGTTCGGTCACAGAGGTCA	AGG	5	0.7094
53944	CSNK1G1	NM_022048.3	NC_000015.10	64216676	antisense	ATGGCATTATATTTCCCACA	CACCATGGCATTATATTTCCCACATGGTCC	TGG	5	0.6864
53944	CSNK1G1	NM_022048.3	NC_000015.10	64300394	antisense	TCCCACCATAAGAACCCCAG	TGGGTCCCACCATAAGAACCCCAGAGGACG	AGG	2	0.7453
53947	A4GALT	NM_017436.4	NC_000022.11	42693843	antisense	AACGTGCCAGTAGATCATGA	CCACAACGTGCCAGTAGATCATGATGGAGA	TGG	3	0.6592
53947	A4GALT	NM_017436.4	NC_000022.11	42693302	antisense	AGGCCAGGAACGCGCCGTTG	TCGAAGGCCAGGAACGCGCCGTTGAGGACG	AGG	3	0.6203
53947	A4GALT	NM_017436.4	NC_000022.11	42693417	antisense	CCACATGAGTGCGATCCTGG	ACTTCCACATGAGTGCGATCCTGGAGGCGT	AGG	3	0.6949
53947	A4GALT	NM_017436.4	NC_000022.11	42693487	antisense	GCCGCGTACCAGTCGGCCAG	CACGGCCGCGTACCAGTCGGCCAGGGGTGT	GGG	3	0.5928
53981	CPSF2	NM_017437.2	NC_000014.9	92142183	sense	AATGTCCTGGAAACACTTCG	AGCAAATGTCCTGGAAACACTTCGAGGTGA	AGG	8	0.5997
53981	CPSF2	NM_017437.2	NC_000014.9	92143147	antisense	ATCCGCATTCCAGGTCAGGT	GAAAATCCGCATTCCAGGTCAGGTTGGCTG	TGG	9	0.5893
53981	CPSF2	NM_017437.2	NC_000014.9	92135486	sense	CAGTTGACTTCAACCACAAG	TATGCAGTTGACTTCAACCACAAGAGGGAG	AGG	6	0.6075
53981	CPSF2	NM_017437.2	NC_000014.9	92155266	antisense	TGGGGCAGGAAACATAGGAT	CTTCTGGGGCAGGAAACATAGGATAGGACT	AGG	11	0.6051
54014	BRWD1	NM_018963.4	NC_000021.9	39255656	antisense	ACAAACCTAAATATGCCTAG	TAAAACAAACCTAAATATGCCTAGTGGTAC	TGG	19	0.7285
54014	BRWD1	NM_018963.4	NC_000021.9	39293910	sense	AGAATACAATGATTGCTGCG	TATGAGAATACAATGATTGCTGCGGGGAGC	GGG	8	0.7583
54014	BRWD1	NM_018963.4	NC_000021.9	39210123	sense	AGATATTATAGATACCCCAA	ACAGAGATATTATAGATACCCCAATGGATT	TGG	36	0.6793
54014	BRWD1	NM_018963.4	NC_000021.9	39218245	antisense	GGTATGTACACAAATCAACA	TTCGGGTATGTACACAAATCAACAGGGCCT	GGG	31	0.7458
54020	SLC37A1	NM_018964.3	NC_000021.9	42543598	antisense	ACGTGCACTTACGTTCAATG	GGCCACGTGCACTTACGTTCAATGAGGAAG	AGG	9	0.7127
54020	SLC37A1	NM_018964.3	NC_000021.9	42539634	sense	CCACAGTTTCGGATTCTACG	ACATCCACAGTTTCGGATTCTACGTGGTAA	TGG	7	0.6773
54020	SLC37A1	NM_018964.3	NC_000021.9	42534811	sense	CCTGACAATGAGACCGACTG	GCTCCCTGACAATGAGACCGACTGTGGCTG	TGG	5	0.6796
54020	SLC37A1	NM_018964.3	NC_000021.9	42535534	sense	TCCTGTGCGCCTATGCCGTG	TCCTTCCTGTGCGCCTATGCCGTGGGGATG	GGG	6	0.6677
54033	RBM11	NM_144770.3	NC_000021.9	14219669	antisense	AATTCCATTCAGCAAAGCTA	AACGAATTCCATTCAGCAAAGCTATGGCAT	TGG	2	0.5795
54033	RBM11	NM_144770.3	NC_000021.9	14226968	antisense	ATCTGGAACATGATTCAGTG	CAAGATCTGGAACATGATTCAGTGAGGAAG	AGG	5	0.7113
54033	RBM11	NM_144770.3	NC_000021.9	14216248	antisense	CAGAATCTCTTCCCGAACTC	CGTACAGAATCTCTTCCCGAACTCGGGCCT	GGG	1	0.5509
54033	RBM11	NM_144770.3	NC_000021.9	14226919	antisense	GGAGCTGTCATTTCATAGTA	AAGTGGAGCTGTCATTTCATAGTAAGGAAG	AGG	5	0.4963
54039	PCBP3	NM_020528.2	NC_000021.9	45901065	antisense	CCTTGAAGATGGCGTCTGTG	AAGGCCTTGAAGATGGCGTCTGTGGGGCCT	GGG	5	0.6451
54039	PCBP3	NM_020528.2	NC_000021.9	45917599	sense	CTCTAGGCCTACACAATCCA	CTCTCTCTAGGCCTACACAATCCAGGGACA	GGG	9	0.6013
54039	PCBP3	NM_020528.2	NC_000021.9	45896314	sense	GAGTCCAAGGTCTCAGAAGG	GATGGAGTCCAAGGTCTCAGAAGGTGGCCT	TGG	2	0.6202
54039	PCBP3	NM_020528.2	NC_000021.9	45901003	sense	TCTCACCTTAGAGTGGTGCA	CTGCTCTCACCTTAGAGTGGTGCAAGGATC	AGG	5	0.691
54058	C21orf58	NM_058180.4	NC_000021.9	46317247	sense	GGAGCAAGAACGGCAGAACG	AGCTGGAGCAAGAACGGCAGAACGTGGAAG	TGG	3	0.6244
54058	C21orf58	NM_058180.4	NC_000021.9	46314864	antisense	GGGCCCGAGAGAGCTCGTCC	GCCTGGGCCCGAGAGAGCTCGTCCAGGAGG	AGG	5	0.58
54058	C21orf58	NM_058180.4	NC_000021.9	46314734	antisense	GTAGGCAGGATGATCCTTGG	TACCGTAGGCAGGATGATCCTTGGCGGGTC	CGG	5	0.5841
54058	C21orf58	NM_058180.4	NC_000021.9	46318131	sense	TGCGAGTAACAGAACCAGGG	TTCCTGCGAGTAACAGAACCAGGGAGGGAG	AGG	2	0.6814
54059	YBEY	NM_058181.1	NC_000021.9	46287022	sense	GAGTGCAGAAATTTGACCTG	TTAGGAGTGCAGAAATTTGACCTGGGGATC	GGG	2	0.6405
54059	YBEY	NM_058181.1	NC_000021.9	46286992	sense	GTAAGATCGAGATTGTAAGG	CGCAGTAAGATCGAGATTGTAAGGAGGATT	AGG	2	0.7328
54059	YBEY	NM_058181.1	NC_000021.9	46291362	antisense	GTCATCTGGAAAATCAGGCT	TGTAGTCATCTGGAAAATCAGGCTGGGGAA	GGG	3	0.5392
54059	YBEY	NM_058181.1	NC_000021.9	46286953	sense	TGCAGCGAGTCATCCCCATC	AATCTGCAGCGAGTCATCCCCATCAGGAGA	AGG	2	0.5196
54065	SMIM11	NM_058182.4	NC_000021.9	34385499	antisense	GCCAAGATATACAGCAGCAG	TGCTGCCAAGATATACAGCAGCAGGGGCAC	GGG	3	0.6362
54065	SMIM11	NM_058182.4	NC_000021.9	34385509	sense	GCCCCTGCTGCTGTATATCT	ACGTGCCCCTGCTGCTGTATATCTTGGCAG	TGG	3	0.4524
54065	SMIM11	NM_058182.4	NC_000021.9	34385578	sense	GTATCAAAGAAAAAGGTTGG	AAATGTATCAAAGAAAAAGGTTGGAGGCAA	AGG	3	0.6029
54065	SMIM11	NM_058182.4	NC_000021.9	34385548	sense	TCTCTGCCTGACATTTGCTG	TAATTCTCTGCCTGACATTTGCTGGGGTGA	GGG	3	0.6277
54069	MIS18A	NM_018944.2	NC_000021.9	32278696	antisense	ACAGCGAAGCAGGATGCAGT	ACTGACAGCGAAGCAGGATGCAGTTGGTGT	TGG	1	0.6249
54069	MIS18A	NM_018944.2	NC_000021.9	32278739	antisense	CAGCTCAGCGAGTCGCCCAG	CACCCAGCTCAGCGAGTCGCCCAGCGGCCG	CGG	1	0.6549
54069	MIS18A	NM_018944.2	NC_000021.9	32278837	sense	CATGAGCGAAGACGCGTCGG	GCTCCATGAGCGAAGACGCGTCGGTGGCCG	TGG	1	0.6193
54069	MIS18A	NM_018944.2	NC_000021.9	32270521	antisense	CCGCGCAGCACAAAGTCTCA	CACCCCGCGCAGCACAAAGTCTCAAGGACG	AGG	3	0.6247
54084	TSPEAR	NM_144991.2	NC_000021.9	44567820	antisense	AACTCTCAAAGTTACGACGA	TGGGAACTCTCAAAGTTACGACGATGGAAA	TGG	2	0.6449
54084	TSPEAR	NM_144991.2	NC_000021.9	44527381	antisense	CTCTTCGGTCCACTTGTAGA	ACTTCTCTTCGGTCCACTTGTAGACGGCGG	CGG	7	0.6157
54084	TSPEAR	NM_144991.2	NC_000021.9	44533694	antisense	GTACCTACATGTCCACCGGG	GTGGGTACCTACATGTCCACCGGGAGGCCG	AGG	3	0.7267
54084	TSPEAR	NM_144991.2	NC_000021.9	44528546	antisense	TCTTCCACCTCGGTACACGG	GGCGTCTTCCACCTCGGTACACGGTGGCTG	TGG	6	0.7607
54093	SETD4	NM_017438.4	NC_000021.9	36045903	antisense	ACAGGGCAGGTATACGCCTT	ACAAACAGGGCAGGTATACGCCTTGGGTAA	GGG	6	0.5456
54093	SETD4	NM_017438.4	NC_000021.9	36043852	sense	ACGGCCCTCACGATAATCAA	TGTTACGGCCCTCACGATAATCAACGGCTG	CGG	7	0.67
54093	SETD4	NM_017438.4	NC_000021.9	36045812	antisense	AGCAAAGAACTCCTGCACGT	AGGAAGCAAAGAACTCCTGCACGTGGGCTC	GGG	6	0.6926
54093	SETD4	NM_017438.4	NC_000021.9	36048327	sense	AGTGATTCGAAGCTACTTAG	ACACAGTGATTCGAAGCTACTTAGGGGCAT	GGG	5	0.7676
54097	FAM3B	NM_058186.3	NC_000021.9	41322973	sense	CCTTGTGTGCCTGGTATTCG	GCCTCCTTGTGTGCCTGGTATTCGGGGTAC	GGG	2	0.6274
54097	FAM3B	NM_058186.3	NC_000021.9	41323043	sense	CTATAGCATCCGCAGCATCG	CTGCCTATAGCATCCGCAGCATCGGGGAGA	GGG	2	0.7383
54097	FAM3B	NM_058186.3	NC_000021.9	41344529	antisense	TAGTAACTTACAGTTGACAA	TGTTTAGTAACTTACAGTTGACAATGGCAA	TGG	4	0.6233
54097	FAM3B	NM_058186.3	NC_000021.9	41338451	sense	TATGCCTACAGGTTACTCAG	CACCTATGCCTACAGGTTACTCAGCGGAGG	CGG	3	0.7958
54101	RIPK4	NM_020639.2	NC_000021.9	41741770	antisense	CTCCACGGCCATGTGCAACG	TCCTCTCCACGGCCATGTGCAACGGGGTGG	GGG	8	0.7064
54101	RIPK4	NM_020639.2	NC_000021.9	41743887	sense	GAGCGGGAACCTTCAACCAG	CTTTGAGCGGGAACCTTCAACCAGCGGTGA	CGG	7	0.6507
54101	RIPK4	NM_020639.2	NC_000021.9	41744098	antisense	GAGGCTGTAGTCGTTATCGA	CGGAGAGGCTGTAGTCGTTATCGAAGGTGG	AGG	7	0.6611
54101	RIPK4	NM_020639.2	NC_000021.9	41746632	antisense	TGGAAGGTGGGCCTAACTCG	ACCTTGGAAGGTGGGCCTAACTCGCGGATC	CGG	5	0.6284
54102	CLIC6	NM_053277.1	NC_000021.9	34670657	antisense	CCTCGCCGCTACCCTCGGCG	GCGGCCTCGCCGCTACCCTCGGCGGGGCCC	GGG	1	0.6101
54102	CLIC6	NM_053277.1	NC_000021.9	34669900	sense	GCTGGGGGACAACATAGAAG	GCCCGCTGGGGGACAACATAGAAGCGGAGG	CGG	1	0.6522
54102	CLIC6	NM_053277.1	NC_000021.9	34670024	sense	GGGGACAACATACAAGCCGA	GCTGGGGGACAACATACAAGCCGAGGGCCC	GGG	1	0.6387
54102	CLIC6	NM_053277.1	NC_000021.9	34670284	sense	GGGTGAGCCGCAGCAATCGG	TCTCGGGTGAGCCGCAGCAATCGGGGGACG	GGG	1	0.6086
54103	GSAP	NM_017439.3	NC_000007.14	77355399	antisense	AATGACTGTAAAGGGCAATG	TGACAATGACTGTAAAGGGCAATGAGGTAG	AGG	16	0.6641
54103	GSAP	NM_017439.3	NC_000007.14	77387401	sense	CCACCCTGTTAACAATGTGA	AAATCCACCCTGTTAACAATGTGAAGGTTC	AGG	6	0.6258
54103	GSAP	NM_017439.3	NC_000007.14	77330296	antisense	CTGTTGTTATAGTGGAAGTG	CACACTGTTGTTATAGTGGAAGTGTGGCTT	TGG	20	0.6569
54103	GSAP	NM_017439.3	NC_000007.14	77360851	sense	TGTTGGGTCACACATGACAA	AGAATGTTGGGTCACACATGACAAAGGGCA	AGG	14	0.617
54106	TLR9	NM_017442.3	NC_000003.12	52223167	sense	CACTCGATGAGACCACGCTC	CGCTCACTCGATGAGACCACGCTCCGGCCA	CGG	2	0.6281
54106	TLR9	NM_017442.3	NC_000003.12	52223577	antisense	GCCCACATCGAGCACACGCA	TTCCGCCCACATCGAGCACACGCAGGGCGG	GGG	2	0.6103
54106	TLR9	NM_017442.3	NC_000003.12	52222703	antisense	GCTCCGTGAATGAGTGCTCG	GGTAGCTCCGTGAATGAGTGCTCGTGGTAG	TGG	2	0.636
54106	TLR9	NM_017442.3	NC_000003.12	52222884	antisense	GTTGTTCCGTGACAGATCCA	CCAGGTTGTTCCGTGACAGATCCAAGGTGA	AGG	2	0.6186
54107	POLE3	NM_001278255.1	NC_000009.12	113409667	sense	CAGTGATGTGCTCTCAGCCA	ATGCCAGTGATGTGCTCTCAGCCATGGAAG	TGG	4	0.6453
54107	POLE3	NM_001278255.1	NC_000009.12	113408979	sense	CCGTCCTTACAGCATATAGG	TGTTCCGTCCTTACAGCATATAGGCGGGAG	CGG	5	0.6431
54107	POLE3	NM_001278255.1	NC_000009.12	113410239	sense	CGTGATCACCAGGATCATCA	ATGCCGTGATCACCAGGATCATCAAGGAGG	AGG	2	0.5913
54107	POLE3	NM_001278255.1	NC_000009.12	113409642	antisense	TCAATGGGGTAACGAACCGC	TCTTTCAATGGGGTAACGAACCGCTGGAAC	TGG	4	0.5812
54108	CHRAC1	NM_017444.5	NC_000008.11	140514407	sense	GCCACCTATTCCTACAGACA	CCTAGCCACCTATTCCTACAGACACGGCAG	CGG	2	0.6556
54108	CHRAC1	NM_017444.5	NC_000008.11	140511570	sense	GCTGCCTCTATCCCGCATCC	TCTCGCTGCCTCTATCCCGCATCCGGGTCA	GGG	1	0.5801
54108	CHRAC1	NM_017444.5	NC_000008.11	140511615	sense	GGTGTCCAGCATCAACCAGG	CCGAGGTGTCCAGCATCAACCAGGAGGCGT	AGG	1	0.7015
54108	CHRAC1	NM_017444.5	NC_000008.11	140511529	sense	GTCGTGGGTAAAGACAAGGG	CGTGGTCGTGGGTAAAGACAAGGGCGGGGA	CGG	1	0.7219
54112	GPR88	NM_022049.2	NC_000001.11	100539179	sense	AGCAACGCCTTCATCGTGAA	CACCAGCAACGCCTTCATCGTGAACGGCTG	CGG	2	0.6316
54112	GPR88	NM_022049.2	NC_000001.11	100539534	antisense	AGCGCCGGGTAGTGGACTCG	CAGCAGCGCCGGGTAGTGGACTCGCGGTGG	CGG	2	0.6737
54112	GPR88	NM_022049.2	NC_000001.11	100539623	antisense	GCTTGACGCTGACACGCACG	ACCCGCTTGACGCTGACACGCACGCGGCGC	CGG	2	0.5999
54112	GPR88	NM_022049.2	NC_000001.11	100539059	antisense	GGAGTGACACCGGGATGCGC	TACAGGAGTGACACCGGGATGCGCCGGCCC	CGG	2	0.5972
54148	MRPL39	NM_017446.3	NC_000021.9	25603877	antisense	AAAGGCTTATACATGTCCCA	TGTTAAAGGCTTATACATGTCCCAAGGCTG	AGG	3	0.6575
54148	MRPL39	NM_017446.3	NC_000021.9	25603928	sense	AATTTCTAGATTTAAGCGAG	TTTAAATTTCTAGATTTAAGCGAGTGGTAT	TGG	3	0.6221
54148	MRPL39	NM_017446.3	NC_000021.9	25606603	sense	CGACAGAATTGACAGAAATG	TCACCGACAGAATTGACAGAAATGCGGAAT	CGG	2	0.7032
54148	MRPL39	NM_017446.3	NC_000021.9	25606502	antisense	TCATCACGAAGACAGTACCG	TTATTCATCACGAAGACAGTACCGGGGTCA	GGG	2	0.8006
54149	C21orf91	NM_001100420.1	NC_000021.9	17797038	sense	ATACCATTTAATTGCAAACC	AAAAATACCATTTAATTGCAAACCAGGGTT	AGG	3	0.546
54149	C21orf91	NM_001100420.1	NC_000021.9	17796844	antisense	GGTACTTGGGAGTCAAACTG	TTTTGGTACTTGGGAGTCAAACTGTGGGAG	TGG	3	0.6041
54149	C21orf91	NM_001100420.1	NC_000021.9	17796685	sense	TATGTCGTAACAGTGTATTG	ACTTTATGTCGTAACAGTGTATTGTGGCCT	TGG	3	0.6961
54149	C21orf91	NM_001100420.1	NC_000021.9	17818215	antisense	TATTTAGCTCAAAACAAATG	TCAATATTTAGCTCAAAACAAATGTGGCAG	TGG	2	0.6603
54165	DCUN1D1	NM_020640.2	NC_000003.12	182963996	sense	ACAGCAGTTCTGTGATGACC	GCATACAGCAGTTCTGTGATGACCTGGCAC	TGG	3	0.6277
54165	DCUN1D1	NM_020640.2	NC_000003.12	182965577	sense	GTGTAAAAGGATCATTGGAC	GAGAGTGTAAAAGGATCATTGGACAGGAAG	AGG	2	0.5365
54165	DCUN1D1	NM_020640.2	NC_000003.12	182961290	antisense	TAAAAATCCTTAAATCGTCC	CTGGTAAAAATCCTTAAATCGTCCTGGTTC	TGG	4	0.5248
54165	DCUN1D1	NM_020640.2	NC_000003.12	182963955	sense	TTAGTGTGTTGATTATTGCG	AGCATTAGTGTGTTGATTATTGCGTGGAAG	TGG	3	0.7611
54187	NANS	NM_018946.3	NC_000009.12	98056895	sense	GAGATCGGCCAGAACCACCA	TGCCGAGATCGGCCAGAACCACCAGGGCGA	GGG	1	0.6979
54187	NANS	NM_018946.3	NC_000009.12	98078213	sense	GCCCAATGGTGATCTCCAGT	GGTCGCCCAATGGTGATCTCCAGTGGGATG	GGG	4	0.636
54187	NANS	NM_018946.3	NC_000009.12	98080913	antisense	TATGTGACGTTCCAACACCT	AAGTTATGTGACGTTCCAACACCTTGGCCC	TGG	5	0.5982
54187	NANS	NM_018946.3	NC_000009.12	98060891	sense	TTCCTGGGGGAAGACGTACG	AGCATTCCTGGGGGAAGACGTACGGGGAGC	GGG	2	0.6784
54205	CYCS	NM_018947.5	NC_000007.14	25123984	antisense	GGCTGTGTAAGAGTATCCAG	TGGCGGCTGTGTAAGAGTATCCAGGGGCCT	GGG	2	0.6903
54205	CYCS	NM_018947.5	NC_000007.14	25124016	antisense	TCTTCCGCCCAAAGAGACCA	CCTGTCTTCCGCCCAAAGAGACCATGGAGA	TGG	2	0.6296
54205	CYCS	NM_018947.5	NC_000007.14	25123843	sense	TCTTGTTTAGGCATCATCTG	TCTTTCTTGTTTAGGCATCATCTGGGGAGA	GGG	3	0.6336
54205	CYCS	NM_018947.5	NC_000007.14	25124052	sense	TGCCACACCGTTGAAAAGGG	CCAGTGCCACACCGTTGAAAAGGGAGGCAA	AGG	2	0.665
54206	ERRFI1	NM_018948.3	NC_000001.11	8015359	sense	AAATATTGACCCGATAACCA	TTTTAAATATTGACCCGATAACCATGGCCT	TGG	3	0.6247
54206	ERRFI1	NM_018948.3	NC_000001.11	8014294	sense	ATTCCCCCAAGTGAAAACTT	TCTTATTCCCCCAAGTGAAAACTTGGGACC	GGG	4	0.6433
54206	ERRFI1	NM_018948.3	NC_000001.11	8013758	sense	CTCCGATGAAGACAAACCTG	CTAACTCCGATGAAGACAAACCTGAGGTTC	AGG	4	0.7006
54206	ERRFI1	NM_018948.3	NC_000001.11	8014134	antisense	GCTTCAGAGATTGGCAACGG	GAGGGCTTCAGAGATTGGCAACGGTGGAAG	TGG	4	0.6278
54207	KCNK10	NM_138317.2	NC_000014.9	88188066	sense	AGTGGTATAAGCCCCTAGTG	CGGGAGTGGTATAAGCCCCTAGTGTGGTTT	TGG	6	0.6742
54207	KCNK10	NM_138317.2	NC_000014.9	88227508	sense	ATTGCTCCGAGCACTGAAGG	GAATATTGCTCCGAGCACTGAAGGAGGCAA	AGG	4	0.6557
54207	KCNK10	NM_138317.2	NC_000014.9	88192304	sense	GTCATCTTTAAGTACATCGA	TGCTGTCATCTTTAAGTACATCGAGGGCTG	GGG	5	0.6341
54207	KCNK10	NM_138317.2	NC_000014.9	88263248	antisense	TCACACAGACATGATCCCGC	GGGCTCACACAGACATGATCCCGCAGGAAT	AGG	2	0.6562
54209	TREM2	NM_018965.3	NC_000006.12	41161388	sense	ATCACAGACGATACCCTGGG	AGCCATCACAGACGATACCCTGGGTGGCAC	TGG	2	0.7159
54209	TREM2	NM_018965.3	NC_000006.12	41161526	sense	TATGACTCCATGAAGCACTG	CCCCTATGACTCCATGAAGCACTGGGGGAG	GGG	2	0.7291
54209	TREM2	NM_018965.3	NC_000006.12	41163044	sense	TCTTACTCTTTGTCACAGGT	CTCATCTTACTCTTTGTCACAGGTAGGATC	AGG	1	0.6393
54209	TREM2	NM_018965.3	NC_000006.12	41161290	sense	TGAGGCTGACACCCTCAGGA	GCAGTGAGGCTGACACCCTCAGGAAGGTCC	AGG	2	0.6469
54210	TREM1	NM_018643.3	NC_000006.12	41282559	sense	AATTCCCATCCAGTCCAAGT	AAAGAATTCCCATCCAGTCCAAGTGGGGAG	GGG	2	0.6266
54210	TREM1	NM_018643.3	NC_000006.12	41282409	antisense	CACCCTTGGTCACCACCAAG	CACTCACCCTTGGTCACCACCAAGCGGATG	CGG	2	0.6726
54210	TREM1	NM_018643.3	NC_000006.12	41282625	sense	GCTTGGCAGATAATAAGGGA	GAAAGCTTGGCAGATAATAAGGGACGGAGA	CGG	2	0.6797
54210	TREM1	NM_018643.3	NC_000006.12	41282689	antisense	GTAGTCACATTTCACATCCA	GCGTGTAGTCACATTTCACATCCAGGGTCT	GGG	2	0.6374
54212	SNTG1	NM_001287813.1	NC_000008.11	50536696	sense	ACACATTATCATGCTCGTCG	CAGGACACATTATCATGCTCGTCGTGGCCG	TGG	12	0.6922
54212	SNTG1	NM_001287813.1	NC_000008.11	50656991	antisense	GTAGAGACATGAGCCCCTCA	ACTTGTAGAGACATGAGCCCCTCAGGGCCA	GGG	15	0.6405
54212	SNTG1	NM_001287813.1	NC_000008.11	50536804	sense	TGCCCGGCACAGATTTGAGT	TATGTGCCCGGCACAGATTTGAGTCGGTGA	CGG	12	0.6186
54212	SNTG1	NM_001287813.1	NC_000008.11	50449711	sense	TGTCGTTTCAAAAATCTCCA	CAGTTGTCGTTTCAAAAATCTCCAAGGAAC	AGG	7	0.6049
54221	SNTG2	NM_018968.3	NC_000002.12	1239775	antisense	AAATACAAACCCTACCTGGT	CAGAAAATACAAACCCTACCTGGTCGGAAG	CGG	11	0.6519
54221	SNTG2	NM_018968.3	NC_000002.12	1137644	sense	CAGACAGGGATGTTGTTCGT	TGACCAGACAGGGATGTTGTTCGTAGGAGA	AGG	5	0.6719
54221	SNTG2	NM_018968.3	NC_000002.12	1237942	antisense	CCTGGGCTGTGTAAAACCGG	CCATCCTGGGCTGTGTAAAACCGGAGGATC	AGG	10	0.6695
54221	SNTG2	NM_018968.3	NC_000002.12	1173142	antisense	TGCAAACCGCTGTCAAAGAG	CAGATGCAAACCGCTGTCAAAGAGGGGAGA	GGG	8	0.6427
54328	GPR173	NM_018969.5	NC_000023.11	53076782	antisense	GTAGTAAGGAGCCTTGTGCA	GGAAGTAGTAAGGAGCCTTGTGCAGGGCAC	GGG	2	0.668
54328	GPR173	NM_018969.5	NC_000023.11	53077096	antisense	GTGCCCACGTCAAAGACAGG	GTAGGTGCCCACGTCAAAGACAGGTGGGAA	TGG	2	0.6414
54328	GPR173	NM_018969.5	NC_000023.11	53077251	antisense	TGCGGTGACGATACTCGAAG	ATCTTGCGGTGACGATACTCGAAGAGGAGC	AGG	2	0.6608
54328	GPR173	NM_018969.5	NC_000023.11	53076679	antisense	TTCACATAAGCTGATGCGGA	CAGCTTCACATAAGCTGATGCGGACGGTGG	CGG	2	0.642
54329	GPR85	NM_001146265.1	NC_000007.14	113084253	antisense	AGTGCCCACGTCTAAAACCG	AGTAAGTGCCCACGTCTAAAACCGGGGGAA	GGG	3	0.6188
54329	GPR85	NM_001146265.1	NC_000007.14	113084111	antisense	GGACGAAAAATATCAGCTTG	TCGTGGACGAAAAATATCAGCTTGAGGTAG	AGG	3	0.6583
54329	GPR85	NM_001146265.1	NC_000007.14	113084339	antisense	TCAGCCTCTTTGTATAGAAG	AAGGTCAGCCTCTTTGTATAGAAGCGGTGA	CGG	3	0.649
54329	GPR85	NM_001146265.1	NC_000007.14	113084622	sense	TTTCATAATAGGAGTCAGCG	TGGGTTTCATAATAGGAGTCAGCGTGGTGG	TGG	3	0.7512
54331	GNG2	NM_001243773.1	NC_000014.9	51950754	sense	AGATGGAAGCCAATATCGAC	CTTAAGATGGAAGCCAATATCGACAGGATA	AGG	3	0.5527
54331	GNG2	NM_001243773.1	NC_000014.9	51950712	sense	CCGCCAGCATAGCACAAGCC	AACACCGCCAGCATAGCACAAGCCAGGAAG	AGG	3	0.5571
54331	GNG2	NM_001243773.1	NC_000014.9	51950701	antisense	CCTGGCTTGTGCTATGCTGG	GCTTCCTGGCTTGTGCTATGCTGGCGGTGT	CGG	3	0.5757
54331	GNG2	NM_001243773.1	NC_000014.9	51966605	sense	CTACTGTGAAGCACATGCCA	TGGCCTACTGTGAAGCACATGCCAAGGAAG	AGG	4	0.6071
54332	GDAP1	NM_018972.2	NC_000008.11	74360181	sense	AAGAAAGCATGTATTACCCA	GATAAAGAAAGCATGTATTACCCACGGGTA	CGG	3	0.6057
54332	GDAP1	NM_018972.2	NC_000008.11	74350526	antisense	AATGAGCTTAACCTCCGCGT	ACAGAATGAGCTTAACCTCCGCGTCGGCCT	CGG	1	0.7338
54332	GDAP1	NM_018972.2	NC_000008.11	74360262	antisense	ATGGAGTCCACAGTTAACTC	GATCATGGAGTCCACAGTTAACTCAGGATG	AGG	3	0.616
54332	GDAP1	NM_018972.2	NC_000008.11	74351358	antisense	GAGTTCAAACGCATAAACCA	AGTTGAGTTCAAACGCATAAACCAAGGCTC	AGG	2	0.6714
54344	DPM3	NM_153741.1	NC_000001.11	155140145	antisense	AGGACTTCCTGGCAGGACAA	CCACAGGACTTCCTGGCAGGACAAGGGCAG	GGG	2	0.6111
54344	DPM3	NM_153741.1	NC_000001.11	155140226	sense	CCATGACGAAATTAGCGCAG	GTGACCATGACGAAATTAGCGCAGTGGCTT	TGG	2	0.6786
54344	DPM3	NM_153741.1	NC_000001.11	155140203	sense	CTTTGGGGACTAGCGATCCT	GTGGCTTTGGGGACTAGCGATCCTGGGCTC	GGG	2	0.5025
54344	DPM3	NM_153741.1	NC_000001.11	155140063	sense	GGGCACTGTGGGCTATCGTG	CCCTGGGCACTGTGGGCTATCGTGTGGCCA	TGG	2	0.6597
54345	SOX18	NM_018419.2	NC_000020.11	64049262	sense	CAGACGAGTCGCGCATCCGG	GCGGCAGACGAGTCGCGCATCCGGCGGCCC	CGG	1	0.5681
54345	SOX18	NM_018419.2	NC_000020.11	64048712	antisense	CCGTCGAACTCGGCGCCCAG	CAGGCCGTCGAACTCGGCGCCCAGCGGGGG	CGG	2	0.5693
54345	SOX18	NM_018419.2	NC_000020.11	64049183	sense	GAACCCGGACCTGCACAACG	AGCAGAACCCGGACCTGCACAACGCGGTGC	CGG	1	0.7676
54345	SOX18	NM_018419.2	NC_000020.11	64049441	sense	TGCATGGGCCCCGGGACACG	ACTGTGCATGGGCCCCGGGACACGGGGCCG	GGG	1	0.5363
54346	UNC93A	NM_018974.3	NC_000006.12	167303978	sense	AACCCATACGAGATGTTCAG	CTCCAACCCATACGAGATGTTCAGCGGGAA	CGG	5	0.6428
54346	UNC93A	NM_018974.3	NC_000006.12	167296211	antisense	GATCAAGTTGCCCCACACAC	ATGAGATCAAGTTGCCCCACACACCGGATG	CGG	3	0.6794
54346	UNC93A	NM_018974.3	NC_000006.12	167296112	sense	GTGCACATACCTCACGATCA	CACAGTGCACATACCTCACGATCACGGGAA	CGG	3	0.6173
54346	UNC93A	NM_018974.3	NC_000006.12	167304089	antisense	TGCTGCAATCCACTGTACAG	TCCTTGCTGCAATCCACTGTACAGCGGCAG	CGG	5	0.7389
54360	CYTL1	NM_018659.2	NC_000004.12	5017142	antisense	ACCCTCTTACGTGTATGTCC	GAGAACCCTCTTACGTGTATGTCCAGGTAC	AGG	2	0.5936
54360	CYTL1	NM_018659.2	NC_000004.12	5019356	sense	CGACCTGCTACTCCCGCATG	CCCCCGACCTGCTACTCCCGCATGCGGGCC	CGG	1	0.5933
54360	CYTL1	NM_018659.2	NC_000004.12	5017171	antisense	CTGGGCAGGTATCTCACACA	CAGCCTGGGCAGGTATCTCACACATGGCTC	TGG	2	0.6151
54360	CYTL1	NM_018659.2	NC_000004.12	5016917	antisense	TGGGCCACTTTCCAACACGG	TACCTGGGCCACTTTCCAACACGGGGGCGA	GGG	3	0.7353
54361	WNT4	NM_030761.4	NC_000001.11	22121303	antisense	ATCCACAAACGACTGTGAGA	GCACATCCACAAACGACTGTGAGAAGGCCA	AGG	4	0.62
54361	WNT4	NM_030761.4	NC_000001.11	22120499	sense	CATCCTGACACACATGCGGG	AGGCCATCCTGACACACATGCGGGTGGAAT	TGG	5	0.6757
54361	WNT4	NM_030761.4	NC_000001.11	22129726	sense	GTCATGGACTCGGTGCGCCG	GGAAGTCATGGACTCGGTGCGCCGCGGTGC	CGG	2	0.6763
54361	WNT4	NM_030761.4	NC_000001.11	22129830	sense	TGGCCAAGCTGTCGTCGGTG	TACCTGGCCAAGCTGTCGTCGGTGGGGAGC	GGG	2	0.6434
54363	HAO1	NM_017545.2	NC_000020.11	7906223	sense	AATAGACCCATCTATCAGCT	AAGCAATAGACCCATCTATCAGCTGGGAAG	GGG	4	0.6168
54363	HAO1	NM_017545.2	NC_000020.11	7914237	sense	CAAGGCCATATTTGTGACAG	GCTACAAGGCCATATTTGTGACAGTGGACA	TGG	3	0.6271
54363	HAO1	NM_017545.2	NC_000020.11	7914309	sense	GCTGCAACTGTATATCTACA	GTTGGCTGCAACTGTATATCTACAAGGACC	AGG	3	0.6167
54363	HAO1	NM_017545.2	NC_000020.11	7934547	sense	GGTCAGCATGCCAATATGTG	AGAGGGTCAGCATGCCAATATGTGTGGGGG	TGG	2	0.607
54386	TERF2IP	NM_018975.3	NC_000016.10	75648325	sense	AGCCATCCTTACCTACGTGA	ACGTAGCCATCCTTACCTACGTGAAGGAAA	AGG	1	0.6537
54386	TERF2IP	NM_018975.3	NC_000016.10	75648446	sense	CGCTACCTCAAGCACCTGCG	GGACCGCTACCTCAAGCACCTGCGGGGCCA	GGG	1	0.6721
54386	TERF2IP	NM_018975.3	NC_000016.10	75648544	antisense	CTCCTCACCCCCGCTATCCG	CAGCCTCCTCACCCCCGCTATCCGCGGCCT	CGG	1	0.6087
54386	TERF2IP	NM_018975.3	NC_000016.10	75647947	sense	TTCCTCGACTCTGTTCGTGA	CCCATTCCTCGACTCTGTTCGTGAGGGACG	GGG	1	0.6404
54407	SLC38A2	NM_018976.4	NC_000012.12	46366907	sense	AGTGAAATATGAGTTGCCTT	TCATAGTGAAATATGAGTTGCCTTTGGTGA	TGG	7	0.526
54407	SLC38A2	NM_018976.4	NC_000012.12	46370554	antisense	CCATGGCATAAGAAAGCCCA	TTAGCCATGGCATAAGAAAGCCCAAGGATT	AGG	4	0.6342
54407	SLC38A2	NM_018976.4	NC_000012.12	46364687	sense	GGATATTTGGGATATACCAG	TATAGGATATTTGGGATATACCAGTGGCCT	TGG	9	0.6696
54407	SLC38A2	NM_018976.4	NC_000012.12	46364452	antisense	GTCACGTTATGTGACAAAGC	TTCAGTCACGTTATGTGACAAAGCAGGTAC	AGG	10	0.6367
54413	NLGN3	NM_181303.1	NC_000023.11	71164306	antisense	AGTGATGTGACAACGTGAGG	TCTGAGTGATGTGACAACGTGAGGAGGCTG	AGG	6	0.7135
54413	NLGN3	NM_181303.1	NC_000023.11	71167518	sense	GACCCGCCGTAAAACACTGG	CTGAGACCCGCCGTAAAACACTGGTGGCAC	TGG	7	0.6982
54413	NLGN3	NM_181303.1	NC_000023.11	71153519	sense	GGACTTAGCGGATAATGACG	GCGAGGACTTAGCGGATAATGACGGGGATG	GGG	4	0.7351
54413	NLGN3	NM_181303.1	NC_000023.11	71167167	sense	TCTTCGGCAAAAGAGTGCCA	ACTGTCTTCGGCAAAAGAGTGCCAAGGAGC	AGG	7	0.6623
54414	SIAE	NM_170601.4	NC_000011.10	124648071	sense	AAAGGGGTAGTATGGTACCA	TCTGAAAGGGGTAGTATGGTACCAGGGTAA	GGG	6	0.7261
54414	SIAE	NM_170601.4	NC_000011.10	124654690	antisense	ACTGCAAGTCAACCGCAACA	GACCACTGCAAGTCAACCGCAACAAGGTCC	AGG	4	0.686
54414	SIAE	NM_170601.4	NC_000011.10	124649624	sense	CCTGTGGGGTCCCTAAACAA	AAAGCCTGTGGGGTCCCTAAACAAGGGTAA	GGG	5	0.7099
54414	SIAE	NM_170601.4	NC_000011.10	124647417	sense	TGGCGTGAAACCTTCCACCG	AGACTGGCGTGAAACCTTCCACCGTGGTTC	TGG	7	0.713
54429	TAS2R5	NM_018980.2	NC_000007.14	141790927	antisense	AGAGACAATCAGCATCCCAG	ACAAAGAGACAATCAGCATCCCAGAGGAAA	AGG	1	0.7339
54429	TAS2R5	NM_018980.2	NC_000007.14	141790592	antisense	TACTAAGATAGCGAAGCCAA	AAGATACTAAGATAGCGAAGCCAACGGCTG	CGG	1	0.6488
54429	TAS2R5	NM_018980.2	NC_000007.14	141790505	sense	TCATATAACCTCATTATCCT	GTCCTCATATAACCTCATTATCCTGGGCCT	GGG	1	0.5671
54429	TAS2R5	NM_018980.2	NC_000007.14	141790754	antisense	TGATTATAAAGTAGCCCAGA	AAATTGATTATAAAGTAGCCCAGAAGGCAC	AGG	1	0.5828
54431	DNAJC10	NM_018981.2	NC_000002.12	182729937	sense	ACAGTGACAGAACTTTGGAC	AAGTACAGTGACAGAACTTTGGACAGGTAA	AGG	8	0.6177
54431	DNAJC10	NM_018981.2	NC_000002.12	182740384	sense	ACTTTCGGCAAACACACTAG	AACTACTTTCGGCAAACACACTAGAGGTAA	AGG	12	0.691
54431	DNAJC10	NM_018981.2	NC_000002.12	182728916	sense	CGAATTGGAGCTGTTAACTG	ACTTCGAATTGGAGCTGTTAACTGTGGTGA	TGG	7	0.6861
54431	DNAJC10	NM_018981.2	NC_000002.12	182751759	sense	CTGCCAATGACAAAGAACCA	TTTCCTGCCAATGACAAAGAACCATGGCTT	TGG	15	0.6574
54432	YIPF1	NM_018982.4	NC_000001.11	53883226	antisense	AGGATCCTCAATGTTTACTG	CACCAGGATCCTCAATGTTTACTGTGGTGG	TGG	4	0.6935
54432	YIPF1	NM_018982.4	NC_000001.11	53878691	antisense	AGTATTCAAATGTCCAGAAG	TGGTAGTATTCAAATGTCCAGAAGGGGGAG	GGG	5	0.6413
54432	YIPF1	NM_018982.4	NC_000001.11	53871373	sense	TGCCCGAATTCCGAAAAGGT	TATGTGCCCGAATTCCGAAAAGGTTGGTGA	TGG	7	0.615
54432	YIPF1	NM_018982.4	NC_000001.11	53871465	antisense	TGCTATGGCAAAGACCAACG	TAATTGCTATGGCAAAGACCAACGTGGCAC	TGG	7	0.7659
54433	GAR1	NM_032993.2	NC_000004.12	109816254	sense	AGCAGCAACCACTTCCGAGG	TGGCAGCAGCAACCACTTCCGAGGTGGAGG	TGG	2	0.644
54433	GAR1	NM_032993.2	NC_000004.12	109816366	antisense	ATACAGACTACACGTTCTGG	CTGCATACAGACTACACGTTCTGGAGGTCC	AGG	2	0.7124
54433	GAR1	NM_032993.2	NC_000004.12	109816332	antisense	GGCCTTTGTTAAAGCCTCCG	TCTTGGCCTTTGTTAAAGCCTCCGCGGCCA	CGG	2	0.6744
54433	GAR1	NM_032993.2	NC_000004.12	109816200	sense	GGTCGTGGAGGCTTTAATCG	CGGAGGTCGTGGAGGCTTTAATCGAGGTGG	AGG	2	0.6691
54434	SSH1	NM_018984.3	NC_000012.12	108800813	antisense	AATGATACGCTTCATTCCAG	ATAAAATGATACGCTTCATTCCAGTGGGCG	TGG	12	0.6235
54434	SSH1	NM_018984.3	NC_000012.12	108799052	sense	CAGCATCACGCGCCCCAACG	AGCGCAGCATCACGCGCCCCAACGCGGGCT	CGG	13	0.6474
54434	SSH1	NM_018984.3	NC_000012.12	108792291	sense	GAGCTGTCCCAACGGCATGG	AGAGGAGCTGTCCCAACGGCATGGAGGTAG	AGG	14	0.7196
54434	SSH1	NM_018984.3	NC_000012.12	108792697	antisense	TGGGCGGCATCATCCAAGAA	GGGCTGGGCGGCATCATCCAAGAAGGGCAG	GGG	14	0.5962
54436	SH3TC1	NM_018986.3	NC_000004.12	8217146	antisense	AAATGGAATCAAAGGCTCCG	GATGAAATGGAATCAAAGGCTCCGGGGCGG	GGG	7	0.7224
54436	SH3TC1	NM_018986.3	NC_000004.12	8227253	sense	CTTCCGTGGCCTGTACGATG	CCAGCTTCCGTGGCCTGTACGATGTGGCGC	TGG	12	0.636
54436	SH3TC1	NM_018986.3	NC_000004.12	8227983	antisense	GGTAGTGGGAAGTTTGGGCA	CTGAGGTAGTGGGAAGTTTGGGCAGGGAGG	GGG	12	0.6519
54436	SH3TC1	NM_018986.3	NC_000004.12	8214569	antisense	TTTACCGAGAGCATGGTAGG	CCTCTTTACCGAGAGCATGGTAGGTGGAAA	TGG	5	0.6544
54437	SEMA5B	NM_001031702.3	NC_000003.12	122927886	antisense	ACCTGAGAAGTCGATGACCG	CCCGACCTGAGAAGTCGATGACCGTGGCTG	TGG	8	0.6874
54437	SEMA5B	NM_001031702.3	NC_000003.12	122948521	sense	CCTTAGCAAGCACCCCACCG	GCGCCCTTAGCAAGCACCCCACCGTGGCCT	TGG	3	0.7194
54437	SEMA5B	NM_001031702.3	NC_000003.12	122915826	sense	GCAACGTTGCAGCACACTCG	AGCAGCAACGTTGCAGCACACTCGAGGACA	AGG	13	0.6702
54437	SEMA5B	NM_001031702.3	NC_000003.12	122926553	sense	GCGTGTGCAAGAATGACGTG	GCCCGCGTGTGCAAGAATGACGTGGGGGGC	GGG	9	0.6469
54438	GFOD1	NM_018988.3	NC_000006.12	13365413	sense	AGCTGCGACGACTTGATGGG	CTGGAGCTGCGACGACTTGATGGGCGGCGG	CGG	2	0.6729
54438	GFOD1	NM_018988.3	NC_000006.12	13486742	antisense	CAATGCGGCTAGTGTAGAAG	TCATCAATGCGGCTAGTGTAGAAGGGGACA	GGG	1	0.6393
54438	GFOD1	NM_018988.3	NC_000006.12	13365501	sense	GCTGATCGAGGAGGGCTACG	AGCAGCTGATCGAGGAGGGCTACGTGGGCG	TGG	2	0.6593
54438	GFOD1	NM_018988.3	NC_000006.12	13365309	antisense	GTGGTCAGTCTGCTTCACGA	TGATGTGGTCAGTCTGCTTCACGAAGGTCT	AGG	2	0.6704
54439	RBM27	NM_018989.1	NC_000005.10	146229772	sense	ACTATGACCGGTACTATGAG	AGAGACTATGACCGGTACTATGAGCGGAAT	CGG	5	0.7022
54439	RBM27	NM_018989.1	NC_000005.10	146260770	sense	ATAACAATCAAAATAAACCA	GGAAATAACAATCAAAATAAACCAGGGTTC	GGG	12	0.6955
54439	RBM27	NM_018989.1	NC_000005.10	146251722	antisense	CCATGTTCACGAGAGTACAT	AGCACCATGTTCACGAGAGTACATGGGCTG	GGG	9	0.6939
54439	RBM27	NM_018989.1	NC_000005.10	146233587	antisense	GGAGGCATTAACATTCCAGG	CATTGGAGGCATTAACATTCCAGGAGGTGG	AGG	7	0.7193
54440	SASH3	NM_018990.3	NC_000023.11	129791071	antisense	ACTCACCTGTTGATGCCTGG	CCCTACTCACCTGTTGATGCCTGGCGGCTG	CGG	4	0.7156
54440	SASH3	NM_018990.3	NC_000023.11	129792686	antisense	AGCCCACCTTGCCATTGAGT	AAAGAGCCCACCTTGCCATTGAGTAGGCCC	AGG	6	0.6504
54440	SASH3	NM_018990.3	NC_000023.11	129788491	sense	GGAAGAGTGGCAAAAAGCTG	GCTGGGAAGAGTGGCAAAAAGCTGGGGAAG	GGG	3	0.6672
54440	SASH3	NM_018990.3	NC_000023.11	129792452	antisense	TCAGCGAGTCGTGGTCATAG	AGTTTCAGCGAGTCGTGGTCATAGGGGCTG	GGG	5	0.6821
54442	KCTD5	NM_018992.3	NC_000016.10	2697993	sense	ACGAGACAGCAAAACATCGC	GAGAACGAGACAGCAAAACATCGCAGGTGA	AGG	3	0.5747
54442	KCTD5	NM_018992.3	NC_000016.10	2682757	antisense	CTGGCATAAGCGGTACAGGA	CGGCCTGGCATAAGCGGTACAGGAAGGATT	AGG	1	0.6237
54442	KCTD5	NM_018992.3	NC_000016.10	2682796	sense	TCCCGACCTGGACTCAGACA	CCGATCCCGACCTGGACTCAGACAAGGTGA	AGG	1	0.64
54442	KCTD5	NM_018992.3	NC_000016.10	2682698	sense	TGGGTCCGACTCAACGTCGG	CAAGTGGGTCCGACTCAACGTCGGCGGCAC	CGG	1	0.6612
54443	ANLN	NM_018685.4	NC_000007.14	36419463	sense	ATTGGCACAAACAGTTGGTG	CACCATTGGCACAAACAGTTGGTGTGGTAA	TGG	10	0.6547
54443	ANLN	NM_018685.4	NC_000007.14	36399247	antisense	GACAGCAACAGAATCACTGA	CCGGGACAGCAACAGAATCACTGATGGTAT	TGG	3	0.6632
54443	ANLN	NM_018685.4	NC_000007.14	36410613	antisense	TGTATTTGGAGTAATAATGG	CCTTTGTATTTGGAGTAATAATGGGGGTTC	GGG	6	0.6593
54443	ANLN	NM_018685.4	NC_000007.14	36420718	antisense	TGTTTGATATTAACTTGACA	TTTCTGTTTGATATTAACTTGACAAGGAAA	AGG	12	0.602
54453	RIN2	NM_001242581.1	NC_000020.11	19975417	sense	AGCAGCCTGGAGGACTACGA	CAACAGCAGCCTGGAGGACTACGAGGGGGA	GGG	8	0.6295
54453	RIN2	NM_001242581.1	NC_000020.11	19960763	antisense	AGTGGGGCCCCAAATTCACA	CTTGAGTGGGGCCCCAAATTCACAGGGCAG	GGG	5	0.7211
54453	RIN2	NM_001242581.1	NC_000020.11	19975242	antisense	GGCCCTTGTGCAATCCCCCG	GCGGGGCCCTTGTGCAATCCCCCGGGGCGG	GGG	8	0.6736
54453	RIN2	NM_001242581.1	NC_000020.11	19974968	antisense	TGGAGACTATTAATAGCGGG	TGTGTGGAGACTATTAATAGCGGGTGGCGG	TGG	8	0.6829
54454	ATAD2B	NM_001242338.2	NC_000002.12	23867911	sense	AGAGCAGAGGACTTAGCTAG	CTTCAGAGCAGAGGACTTAGCTAGCGGTAT	CGG	10	0.7062
54454	ATAD2B	NM_001242338.2	NC_000002.12	23786177	antisense	GATTCTGATAATTGACGAGG	TTCTGATTCTGATAATTGACGAGGTGGAGA	TGG	21	0.6123
54454	ATAD2B	NM_001242338.2	NC_000002.12	23798273	antisense	TCCCACCAATCCCCAATGTG	AGCTTCCCACCAATCCCCAATGTGAGGCAT	AGG	19	0.6513
54454	ATAD2B	NM_001242338.2	NC_000002.12	23885787	sense	TGGACAACATTAACATCCGA	GAAATGGACAACATTAACATCCGACGGAAT	CGG	5	0.6182
54455	FBXO42	NM_018994.2	NC_000001.11	16255800	sense	ACTGCATTGTGACAACCCAT	TGGAACTGCATTGTGACAACCCATGGGCCA	GGG	6	0.6643
54455	FBXO42	NM_018994.2	NC_000001.11	16305863	sense	CCAGGAAGGAAACATTCAGT	CTGTCCAGGAAGGAAACATTCAGTGGGAGA	GGG	3	0.6495
54455	FBXO42	NM_018994.2	NC_000001.11	16315280	sense	TAGACATAATAGGTCCATGT	AGACTAGACATAATAGGTCCATGTCGGAGC	CGG	2	0.6653
54455	FBXO42	NM_018994.2	NC_000001.11	16294830	antisense	TGTTTAGGTCAAGTCTCCAG	TTGCTGTTTAGGTCAAGTCTCCAGAGGTCA	AGG	4	0.6687
54456	MOV10L1	NM_018995.2	NC_000022.11	50134015	antisense	AAAGTGACACCGTCTGCTTG	GTGCAAAGTGACACCGTCTGCTTGTGGTCC	TGG	14	0.7005
54456	MOV10L1	NM_018995.2	NC_000022.11	50113677	antisense	AATCGTTCCATAGAAATGAG	GCAAAATCGTTCCATAGAAATGAGTGGCCT	TGG	6	0.6815
54456	MOV10L1	NM_018995.2	NC_000022.11	50099514	antisense	CACAGCCAATCAACACTCGG	GTCACACAGCCAATCAACACTCGGGGGCCG	GGG	3	0.7321
54456	MOV10L1	NM_018995.2	NC_000022.11	50115115	antisense	CTTTACAGGTACAATCACCT	TCTCCTTTACAGGTACAATCACCTGGGAAA	GGG	8	0.6972
54457	TAF7L	NM_024885.3	NC_000023.11	101292850	sense	CGAGGACACTCAAACGGATG	CCGACGAGGACACTCAAACGGATGCGGACA	CGG	1	0.6125
54457	TAF7L	NM_024885.3	NC_000023.11	101282393	antisense	GACTATATTAGGATCAGTAG	TCCTGACTATATTAGGATCAGTAGAGGCAG	AGG	5	0.6277
54457	TAF7L	NM_024885.3	NC_000023.11	101278999	sense	GGAAAAAAGCAGCTTTACTG	AAATGGAAAAAAGCAGCTTTACTGAGGTAG	AGG	7	0.6576
54457	TAF7L	NM_024885.3	NC_000023.11	101277663	antisense	GGATATCAAAAATCCTGGGA	CCGAGGATATCAAAAATCCTGGGATGGAGC	TGG	9	0.6061
54458	PRR13	NM_001005354.2	NC_000012.12	53442730	antisense	CCCAAACACCTACCGGCATT	AACCCCCAAACACCTACCGGCATTGGGATT	GGG	2	0.45
54458	PRR13	NM_001005354.2	NC_000012.12	53443641	antisense	GAGCCAAGGGATTCACAGGA	CCAGGAGCCAAGGGATTCACAGGAGGGATT	GGG	3	0.6136
54458	PRR13	NM_001005354.2	NC_000012.12	53443589	sense	GTATCCAGGATGCCAACCGT	CAGGGTATCCAGGATGCCAACCGTTGGGTC	TGG	3	0.6003
54458	PRR13	NM_001005354.2	NC_000012.12	53443678	antisense	TTCTTGTCTACTATCACTGC	CATCTTCTTGTCTACTATCACTGCTGGTCC	TGG	3	0.4541
54460	MRPS21	NM_031901.5	NC_000001.11	150308061	sense	ACAGAATCCTCACTATGGAT	TTATACAGAATCCTCACTATGGATGGGCTC	GGG	3	0.6002
54460	MRPS21	NM_031901.5	NC_000001.11	150294419	sense	GATGGTACAGGAAGGGAACG	CTGTGATGGTACAGGAAGGGAACGTGGAAA	TGG	2	0.647
54460	MRPS21	NM_031901.5	NC_000001.11	150294433	sense	GGAACGTGGAAAGCGCATAC	GAAGGGAACGTGGAAAGCGCATACAGGACC	AGG	2	0.5724
54460	MRPS21	NM_031901.5	NC_000001.11	150308088	sense	TTGAGGACATTAAGCATCGG	CTCATTGAGGACATTAAGCATCGGCGGTAT	CGG	3	0.6698
54461	FBXW5	NM_018998.3	NC_000009.12	136943423	sense	GCTGCGGGAACACACAGACC	AGACGCTGCGGGAACACACAGACCAGGTCC	AGG	3	0.6342
54461	FBXW5	NM_018998.3	NC_000009.12	136942445	sense	GGAGTCAGAGAACGTCAACG	ATGTGGAGTCAGAGAACGTCAACGTGGTGA	TGG	6	0.7597
54461	FBXW5	NM_018998.3	NC_000009.12	136942806	antisense	TCGCCGGATGAGGAGTTGTG	AATCTCGCCGGATGAGGAGTTGTGCGGCCC	CGG	4	0.6612
54461	FBXW5	NM_018998.3	NC_000009.12	136942286	sense	TGACCTGGGCAGCGACAACG	TCTTTGACCTGGGCAGCGACAACGAGGAGG	AGG	6	0.7366
54462	CCSER2	NM_018999.3	NC_000010.11	84371976	antisense	CTAAAGTAGAAGTTACACCT	TAACCTAAAGTAGAAGTTACACCTGGGCCA	GGG	2	0.7212
54462	CCSER2	NM_018999.3	NC_000010.11	84373735	sense	GCTCTGATGGAACATACATG	GATAGCTCTGATGGAACATACATGTGGGAT	TGG	3	0.6306
54462	CCSER2	NM_018999.3	NC_000010.11	84372410	sense	GGATATGTTTGATTCCCCCA	CACAGGATATGTTTGATTCCCCCAAGGAAA	AGG	2	0.658
54462	CCSER2	NM_018999.3	NC_000010.11	84371845	sense	TATCCATTAGAGTGCCTCTA	CAGCTATCCATTAGAGTGCCTCTACGGTCA	CGG	2	0.5872
54463	FAM134B	NM_001034850.2	NC_000005.10	16572056	antisense	AACACGCCCAAGTATCATGA	TAATAACACGCCCAAGTATCATGACGGAAA	CGG	2	0.6388
54463	FAM134B	NM_001034850.2	NC_000005.10	16478851	sense	AGAAACGTGAGAGATCTGGT	CAGAAGAAACGTGAGAGATCTGGTAGGTAA	AGG	6	0.7192
54463	FAM134B	NM_001034850.2	NC_000005.10	16481080	antisense	ATGTGCACACACTACAGACC	AAAAATGTGCACACACTACAGACCAGGAGA	AGG	5	0.6318
54463	FAM134B	NM_001034850.2	NC_000005.10	16483439	sense	CCAAACCAGATGAAAGACCC	AATTCCAAACCAGATGAAAGACCCAGGCTC	AGG	4	0.6486
54464	XRN1	NM_019001.4	NC_000003.12	142397363	sense	AGATAAAGAACAATCTAACT	TTGGAGATAAAGAACAATCTAACTGGGCAA	GGG	20	0.6461
54464	XRN1	NM_019001.4	NC_000003.12	142383351	antisense	ATAAAGACCATACTTCTCAG	CAGCATAAAGACCATACTTCTCAGAGGAAA	AGG	22	0.6999
54464	XRN1	NM_019001.4	NC_000003.12	142426749	sense	GATTCCAACTGTATCACACC	ATTTGATTCCAACTGTATCACACCAGGTAA	AGG	3	0.6396
54464	XRN1	NM_019001.4	NC_000003.12	142404928	antisense	TACAACATCGTTCTATGGCA	CTTGTACAACATCGTTCTATGGCAGGGAAC	GGG	16	0.6008
54465	ETAA1	NM_019002.3	NC_000002.12	67404319	antisense	AAAAAGATCAGTATTAACAG	AGCCAAAAAGATCAGTATTAACAGGGGCTT	GGG	5	0.7138
54465	ETAA1	NM_019002.3	NC_000002.12	67403561	sense	GGTTCTACTCAGAAATGTAG	TGATGGTTCTACTCAGAAATGTAGCGGACA	CGG	5	0.6743
54465	ETAA1	NM_019002.3	NC_000002.12	67397666	sense	GTGCAGTAAAAGTAACCCCG	CCCTGTGCAGTAAAAGTAACCCCGAGGGTG	AGG	1	0.6956
54465	ETAA1	NM_019002.3	NC_000002.12	67399583	antisense	TGAAATCTCATCACTATCTG	TATGTGAAATCTCATCACTATCTGTGGTGT	TGG	3	0.6464
54466	SPIN2A	NM_019003.3	NC_000023.11	57136189	sense	AGCAGTGGAACACATGTTTG	GCAAAGCAGTGGAACACATGTTTGAGGGAG	AGG	2	0.5778
54466	SPIN2A	NM_019003.3	NC_000023.11	57136558	sense	AGCCGAAGGGCAACAAACCA	AGGAAGCCGAAGGGCAACAAACCAGGGCAG	GGG	2	0.5453
54466	SPIN2A	NM_019003.3	NC_000023.11	57136354	antisense	ATATTTCACCAGATAAAGAG	CATCATATTTCACCAGATAAAGAGAGGGAT	AGG	2	0.634
54466	SPIN2A	NM_019003.3	NC_000023.11	57136460	antisense	CAGCCCACGATGTTCCTGCG	TCTGCAGCCCACGATGTTCCTGCGGGGCTG	GGG	2	0.6779
54467	ANKIB1	NM_019004.1	NC_000007.14	92352551	sense	CAGTAAGACTAACGAAACAA	AGAGCAGTAAGACTAACGAAACAAGGGTCA	GGG	9	0.6942
54467	ANKIB1	NM_019004.1	NC_000007.14	92371498	sense	GGGAGTTAGTGAAGCCTACG	TTGTGGGAGTTAGTGAAGCCTACGAGGATG	AGG	11	0.6991
54467	ANKIB1	NM_019004.1	NC_000007.14	92345022	antisense	GTCCACAGGGCATATCCACA	TCATGTCCACAGGGCATATCCACAGGGTCT	GGG	7	0.67
54467	ANKIB1	NM_019004.1	NC_000007.14	92386612	sense	TGAAGTCATTCAACACGTGG	GCTATGAAGTCATTCAACACGTGGAGGAGC	AGG	12	0.6871
54468	MIOS	NM_019005.3	NC_000007.14	7583246	sense	AAGGAACGGATGTAGACGTG	AAGAAAGGAACGGATGTAGACGTGGGGCCA	GGG	6	0.7172
54468	MIOS	NM_019005.3	NC_000007.14	7573189	antisense	AGAAGGAAGCAACACGATCG	TCATAGAAGGAAGCAACACGATCGTGGAAA	TGG	4	0.5938
54468	MIOS	NM_019005.3	NC_000007.14	7572681	antisense	AGGATCATAATTAAGATACC	ATTCAGGATCATAATTAAGATACCAGGCAA	AGG	4	0.6283
54468	MIOS	NM_019005.3	NC_000007.14	7573389	sense	GCATACACCCACTCCCATTG	TGCAGCATACACCCACTCCCATTGGGGATG	GGG	4	0.6605
54469	ZFAND6	NM_001242919.1	NC_000015.10	80120420	antisense	GAACACATGCCATTTGTACG	TACTGAACACATGCCATTTGTACGAGGGTT	AGG	2	0.6211
54469	ZFAND6	NM_001242919.1	NC_000015.10	80120374	antisense	TGGAACAAAGCATAGGCACT	CCAGTGGAACAAAGCATAGGCACTTGGCTG	TGG	2	0.574
54469	ZFAND6	NM_001242919.1	NC_000015.10	80121784	antisense	TGTAGAGTCTAATGCTGACT	AAGATGTAGAGTCTAATGCTGACTGGGCTT	GGG	3	0.5889
54469	ZFAND6	NM_001242919.1	NC_000015.10	80121721	antisense	TTCAGACAGACTACTGACAG	AAGATTCAGACAGACTACTGACAGAGGTTG	AGG	3	0.7117
54470	ARMCX6	NM_019007.3	NC_000023.11	101616479	sense	AGAGGAGTGGGACGATGACC	GGGAAGAGGAGTGGGACGATGACCAGGAGC	AGG	3	0.5181
54470	ARMCX6	NM_019007.3	NC_000023.11	101616318	sense	GAGCACACCCAATAAAACAG	AACCGAGCACACCCAATAAAACAGCGGCCA	CGG	3	0.7137
54470	ARMCX6	NM_019007.3	NC_000023.11	101616538	sense	TGCGTTTACAAACTGACCAT	CTACTGCGTTTACAAACTGACCATAGGAAG	AGG	3	0.6301
54470	ARMCX6	NM_019007.3	NC_000023.11	101616389	sense	TGGGGATTGGACTGAACCTG	AGGATGGGGATTGGACTGAACCTGGGGCCC	GGG	3	0.5771
54471	MIEF1	NM_019008.5	NC_000022.11	39512467	sense	CTTCGGGACATGTACTTGAG	GCCGCTTCGGGACATGTACTTGAGTGGCAG	TGG	5	0.6355
54471	MIEF1	NM_019008.5	NC_000022.11	39513779	antisense	GCGGATCACATAGTCCAAGA	CCGGGCGGATCACATAGTCCAAGAGGGACC	GGG	6	0.6808
54471	MIEF1	NM_019008.5	NC_000022.11	39513684	antisense	GGTAGCCCCCTACTACACAG	GAGAGGTAGCCCCCTACTACACAGCGGTCC	CGG	6	0.8386
54471	MIEF1	NM_019008.5	NC_000022.11	39511425	antisense	TACCCGCTTAACTGCCAGCG	CACTTACCCGCTTAACTGCCAGCGTGGCGA	TGG	3	0.6451
54472	TOLLIP	NM_019009.3	NC_000011.10	1295659	sense	CGTGGGCCGACTGAACATCA	GCACCGTGGGCCGACTGAACATCACGGTGG	CGG	2	0.6932
54472	TOLLIP	NM_019009.3	NC_000011.10	1290379	sense	GAATTACGGCATGACCCGCA	CCAAGAATTACGGCATGACCCGCATGGACC	TGG	3	0.6116
54472	TOLLIP	NM_019009.3	NC_000011.10	1290263	antisense	TAGAAAGAGTCCACGCCTGG	GAGATAGAAAGAGTCCACGCCTGGGGGCAC	GGG	3	0.6656
54472	TOLLIP	NM_019009.3	NC_000011.10	1288637	antisense	TCACCGCGTAGGACATGACG	CAGCTCACCGCGTAGGACATGACGAGGTTG	AGG	4	0.7536
54474	KRT20	NM_019010.2	NC_000017.11	40885010	sense	AACTATGGGAGCGATCTCAC	GGTGAACTATGGGAGCGATCTCACAGGCGG	AGG	1	0.6009
54474	KRT20	NM_019010.2	NC_000017.11	40885084	antisense	CCAGCACCCCCATAAACGCT	GCCTCCAGCACCCCCATAAACGCTGGGTGT	GGG	1	0.576
54474	KRT20	NM_019010.2	NC_000017.11	40880742	sense	GAGAGGAATACGTCTAACAG	CTGAGAGAGGAATACGTCTAACAGTGGAAG	TGG	3	0.6789
54474	KRT20	NM_019010.2	NC_000017.11	40884852	antisense	GTAGTCGCGACCAGCCCTCG	CACTGTAGTCGCGACCAGCCCTCGGGGCGT	GGG	1	0.6887
54475	NLE1	NM_018096.4	NC_000017.11	35137543	antisense	CCGTCAGTGTCACTTACGCA	AGCTCCGTCAGTGTCACTTACGCATGGAGG	TGG	6	0.6009
54475	NLE1	NM_018096.4	NC_000017.11	35139944	antisense	CGGACTCTGAAGATAGCCTG	AGCCCGGACTCTGAAGATAGCCTGTGGCTG	TGG	3	0.696
54475	NLE1	NM_018096.4	NC_000017.11	35142044	antisense	GTCCACGGGCACGTCGAACG	TGATGTCCACGGGCACGTCGAACGGGGAAC	GGG	2	0.6327
54475	NLE1	NM_018096.4	NC_000017.11	35139248	antisense	TGACCCTTGCATGTGAAATG	ATACTGACCCTTGCATGTGAAATGTGGTGT	TGG	4	0.6918
54476	RNF216	NM_207111.3	NC_000007.14	5741261	sense	ACCAGGTCGTTCCTCAGGAA	ACAAACCAGGTCGTTCCTCAGGAACGGCAG	CGG	4	0.5915
54476	RNF216	NM_207111.3	NC_000007.14	5729554	antisense	GAAGCAGCGCTGGTCAAGAG	GGATGAAGCAGCGCTGGTCAAGAGGGGTCA	GGG	7	0.6836
54476	RNF216	NM_207111.3	NC_000007.14	5715160	sense	TGAGTGTCGCTGCTGCTATG	TGATTGAGTGTCGCTGCTGCTATGGGGAAT	GGG	11	0.6597
54476	RNF216	NM_207111.3	NC_000007.14	5741663	antisense	TGTGCCCCAGAATCAAACAA	ATCCTGTGCCCCAGAATCAAACAATGGGTT	TGG	4	0.6252
54477	PLEKHA5	NM_019012.5	NC_000012.12	19257516	sense	AATGCACCGGTTGTCAGACG	TCCTAATGCACCGGTTGTCAGACGAGGTTG	AGG	6	0.6577
54477	PLEKHA5	NM_019012.5	NC_000012.12	19253990	sense	AGTCACAGGACAACCATCAC	ATCCAGTCACAGGACAACCATCACAGGACA	AGG	4	0.5828
54477	PLEKHA5	NM_019012.5	NC_000012.12	19269780	antisense	ATAGGTCCGCATGTTTGGAT	AATAATAGGTCCGCATGTTTGGATGGGCTG	GGG	9	0.604
54477	PLEKHA5	NM_019012.5	NC_000012.12	19274884	sense	TACAGGGCCCTTATACACAG	CCAATACAGGGCCCTTATACACAGAGGCCG	AGG	10	0.7589
54478	FAM64A	NM_019013.2	NC_000017.11	6445227	sense	AGCCATCAGGAGACCTCTGT	GGTCAGCCATCAGGAGACCTCTGTAGGGGC	AGG	2	0.5915
54478	FAM64A	NM_019013.2	NC_000017.11	6445148	antisense	CTGGAGAGATCTCCGGCGCA	GGTGCTGGAGAGATCTCCGGCGCACGGAGG	CGG	2	0.581
54478	FAM64A	NM_019013.2	NC_000017.11	6445400	antisense	TGTCAGTATTACCTGGGACA	GTGTTGTCAGTATTACCTGGGACACGGCAC	CGG	2	0.6752
54478	FAM64A	NM_019013.2	NC_000017.11	6445279	antisense	TTGAGGTTGACGGCTCTCAG	GAGGTTGAGGTTGACGGCTCTCAGGGGCAG	GGG	2	0.6917
54480	CHPF2	NM_019015.2	NC_000007.14	151235456	sense	CAGGCCCGGTACTGTCATGG	CGAGCAGGCCCGGTACTGTCATGGGGGCTT	GGG	2	0.6891
54480	CHPF2	NM_019015.2	NC_000007.14	151235288	antisense	CGGCCCCAAAGTGTGTGTGA	TAGTCGGCCCCAAAGTGTGTGTGAAGGTGG	AGG	2	0.6821
54480	CHPF2	NM_019015.2	NC_000007.14	151235152	sense	CGTGGCTGTGAACCGTACGG	TGGCCGTGGCTGTGAACCGTACGGTGGCCC	TGG	2	0.7245
54480	CHPF2	NM_019015.2	NC_000007.14	151234219	sense	GTGATGAAGACTTCAAACCC	CAAAGTGATGAAGACTTCAAACCCCGGATT	CGG	1	0.689
54482	TRMT13	NM_019083.2	NC_000001.11	100148011	sense	AGAAATTTACACTTTGGCCA	AAAAAGAAATTTACACTTTGGCCAAGGAAG	AGG	10	0.5873
54482	TRMT13	NM_019083.2	NC_000001.11	100133314	antisense	AGGGCGATACCACACCTCCG	GAGTAGGGCGATACCACACCTCCGCGGCTC	CGG	1	0.7766
54482	TRMT13	NM_019083.2	NC_000001.11	100140447	antisense	TGCATCGTGTAATGCTGGAT	TAAGTGCATCGTGTAATGCTGGATGGGACA	GGG	6	0.6268
54482	TRMT13	NM_019083.2	NC_000001.11	100144132	sense	TGGAAAGCATCTGTGTGGTA	GAATTGGAAAGCATCTGTGTGGTATGGCAA	TGG	9	0.5987
54487	DGCR8	NM_022720.6	NC_000022.11	20089994	antisense	AGACAAGGGATGCTACTCAG	ATGCAGACAAGGGATGCTACTCAGAGGAGG	AGG	5	0.7393
54487	DGCR8	NM_022720.6	NC_000022.11	20090129	antisense	ATAGAGTCAGGCTCATCCAG	ACCCATAGAGTCAGGCTCATCCAGGGGAAA	GGG	5	0.6849
54487	DGCR8	NM_022720.6	NC_000022.11	20086680	antisense	GCTGCCAACATACCTCGTAG	AGGGGCTGCCAACATACCTCGTAGGGGAAA	GGG	2	0.7449
54487	DGCR8	NM_022720.6	NC_000022.11	20090254	sense	GTGTGCAAAGATGAATCCGT	CGAGGTGTGCAAAGATGAATCCGTTGGTGA	TGG	5	0.7117
54490	UGT2B28	NM_053039.1	NC_000004.12	69281192	sense	AATGTGTGATATGAAGAAGT	TCCAAATGTGTGATATGAAGAAGTGGGATC	GGG	1	0.7402
54490	UGT2B28	NM_053039.1	NC_000004.12	69280851	antisense	ATATGTCATGAAATTCCCAC	CTAAATATGTCATGAAATTCCCACAGGATT	AGG	1	0.6267
54490	UGT2B28	NM_053039.1	NC_000004.12	69286792	sense	CTCTGGTGAAAATGGTGTTG	AGAGCTCTGGTGAAAATGGTGTTGTGGTGT	TGG	3	0.6336
54490	UGT2B28	NM_053039.1	NC_000004.12	69280603	sense	GGACCGGTGAATACAGCCAT	GTGTGGACCGGTGAATACAGCCATTGGATG	TGG	1	0.6068
54491	FAM105A	NM_019018.2	NC_000005.10	14608783	sense	ATTAGAGATTATCACAAGAG	TGGCATTAGAGATTATCACAAGAGAGGAAG	AGG	7	0.62
54491	FAM105A	NM_019018.2	NC_000005.10	14601434	sense	CACCCCGTAACAAGCTGATG	GAGACACCCCGTAACAAGCTGATGAGGAAG	AGG	4	0.6323
54491	FAM105A	NM_019018.2	NC_000005.10	14600982	sense	GAAGTGACCAAGTTCACTCC	ATAGGAAGTGACCAAGTTCACTCCTGGATG	TGG	2	0.5168
54491	FAM105A	NM_019018.2	NC_000005.10	14602284	sense	TTATTTCAGATATTCAGCCA	AGTGTTATTTCAGATATTCAGCCAGGGCAT	GGG	5	0.6447
54492	NEURL1B	NM_001142651.1	NC_000005.10	172669970	sense	ATGGCGTCACGTTCACGCAG	TGCAATGGCGTCACGTTCACGCAGCGGCCC	CGG	2	0.6173
54492	NEURL1B	NM_001142651.1	NC_000005.10	172683731	sense	CCTGTCGGCCGACCGCAAAG	TGAGCCTGTCGGCCGACCGCAAAGTGGCCT	TGG	3	0.6129
54492	NEURL1B	NM_001142651.1	NC_000005.10	172683539	sense	CGAGCTCGAGAACAACCAGG	ACAACGAGCTCGAGAACAACCAGGTGGTGG	TGG	3	0.7766
54492	NEURL1B	NM_001142651.1	NC_000005.10	172670230	sense	GTGTTCTACAGCGTGAACGA	CCGCGTGTTCTACAGCGTGAACGACGGCGA	CGG	2	0.6856
54494	C11orf71	NM_019021.3	NC_000011.10	114400301	antisense	CCTGCTCCTCTGATCACCGG	CCACCCTGCTCCTCTGATCACCGGAGGACA	AGG	1	0.6493
54494	C11orf71	NM_019021.3	NC_000011.10	114400274	antisense	GTCGCCATGGGAAGAGCGGT	TGAGGTCGCCATGGGAAGAGCGGTAGGCCA	AGG	1	0.6066
54494	C11orf71	NM_019021.3	NC_000011.10	114400204	antisense	TCGCTTCAGGCCTGGAAACG	TGAATCGCTTCAGGCCTGGAAACGAGGAAG	AGG	1	0.5823
54494	C11orf71	NM_019021.3	NC_000011.10	114400133	sense	TCGGGCCGAGAGCCGTCGAG	GCGTTCGGGCCGAGAGCCGTCGAGTGGATG	TGG	1	0.5834
54495	TMX3	NM_019022.3	NC_000018.10	68700410	sense	AGTTTGCTCACAGAGTATCT	ATTGAGTTTGCTCACAGAGTATCTGGGTAA	GGG	6	0.593
54495	TMX3	NM_019022.3	NC_000018.10	68684433	sense	ATACATCAGTTGAACATACC	AAAAATACATCAGTTGAACATACCAGGTAT	AGG	11	0.6113
54495	TMX3	NM_019022.3	NC_000018.10	68687728	sense	CATCATGGATCAACAGGGAA	CTGTCATCATGGATCAACAGGGAAAGGTTT	AGG	10	0.5774
54495	TMX3	NM_019022.3	NC_000018.10	68710114	sense	GTGTGGCCATTGTAAAAAGC	CATGGTGTGGCCATTGTAAAAAGCTGGAAC	TGG	4	0.5421
54496	PRMT7	NM_019023.2	NC_000016.10	68337567	sense	CGCACACAGGCATCTCGTGG	AGCACGCACACAGGCATCTCGTGGAGGTAG	AGG	7	0.6823
54496	PRMT7	NM_019023.2	NC_000016.10	68324697	sense	TAGAATGTAAAATACTACCA	TCCTTAGAATGTAAAATACTACCAAGGTAT	AGG	5	0.6729
54496	PRMT7	NM_019023.2	NC_000016.10	68329154	sense	TATCAACAAGCATTCCACCG	AGGTTATCAACAAGCATTCCACCGAGGTGA	AGG	6	0.7814
54496	PRMT7	NM_019023.2	NC_000016.10	68346224	antisense	TCATTGATCTCTCCAAACCG	CTGGTCATTGATCTCTCCAAACCGAGGCCG	AGG	11	0.7135
54497	HEATR5B	NM_019024.2	NC_000002.12	37028009	antisense	ACAAATTGATGATTCGACAC	TCACACAAATTGATGATTCGACACAGGCAA	AGG	24	0.6747
54497	HEATR5B	NM_019024.2	NC_000002.12	37040422	antisense	AGGCGGAACTGTCAACAGCA	GTGAAGGCGGAACTGTCAACAGCAAGGTAA	AGG	20	0.6563
54497	HEATR5B	NM_019024.2	NC_000002.12	37049736	sense	CCATCTTACGTTGTGCAGCG	AACCCCATCTTACGTTGTGCAGCGGGGGAA	GGG	18	0.6643
54497	HEATR5B	NM_019024.2	NC_000002.12	37068819	sense	TCGGGCAACACAAACACATG	ATCCTCGGGCAACACAAACACATGTGGAGG	TGG	8	0.6615
54498	SMOX	NM_175839.2	NC_000020.11	4177498	sense	CCTCTATTCCAAGAATGGCG	TCAGCCTCTATTCCAAGAATGGCGTGGCCT	TGG	3	0.6657
54498	SMOX	NM_175839.2	NC_000020.11	4182348	sense	CGACCACAATCACGACACTG	AGGGCGACCACAATCACGACACTGGGGAGG	GGG	5	0.7344
54498	SMOX	NM_175839.2	NC_000020.11	4182477	antisense	CTTTAGCACACCTAGCGACA	GCCTCTTTAGCACACCTAGCGACACGGTCA	CGG	5	0.6332
54498	SMOX	NM_175839.2	NC_000020.11	4181816	sense	GCAGGTCTATAACTTGACCC	TCTGGCAGGTCTATAACTTGACCCAGGAGT	AGG	4	0.6818
54499	TMCO1	NM_001256165.1	NC_000001.11	165768251	antisense	ACTTGTCTGTCCTGTAAACC	TTGTACTTGTCTGTCCTGTAAACCAGGACC	AGG	2	0.5967
54499	TMCO1	NM_001256165.1	NC_000001.11	165743269	antisense	AGTCCTTGGATGTAAGAAAG	AGACAGTCCTTGGATGTAAGAAAGAGGGGT	AGG	6	0.5886
54499	TMCO1	NM_001256165.1	NC_000001.11	165759554	sense	GAAACAATAACAGAGTCAGC	GAAGGAAACAATAACAGAGTCAGCTGGTCG	TGG	3	0.619
54499	TMCO1	NM_001256165.1	NC_000001.11	165754233	sense	TAACAACAGAGATCTATCAA	AGAATAACAACAGAGATCTATCAATGGTAA	TGG	4	0.5886
54502	RBM47	NM_019027.3	NC_000004.12	40438565	sense	GACTTTGACGGCAAGAACCG	GATGGACTTTGACGGCAAGAACCGCGGCTA	CGG	3	0.6283
54502	RBM47	NM_019027.3	NC_000004.12	40438371	sense	GGAGATTGCCAAGGTCACCG	TGGAGGAGATTGCCAAGGTCACCGAGGGCG	AGG	3	0.7162
54502	RBM47	NM_019027.3	NC_000004.12	40438281	sense	GGAGTACGAGAGCCACCGCG	TCGTGGAGTACGAGAGCCACCGCGCGGCTG	CGG	3	0.7481
54502	RBM47	NM_019027.3	NC_000004.12	40438188	sense	GGCCGAACCTGAGATCGACG	ACTGGGCCGAACCTGAGATCGACGTGGACG	TGG	3	0.7412
54503	ZDHHC13	NM_019028.2	NC_000011.10	19158967	antisense	AGGCTGTTGGTAAGTATACA	AGAAAGGCTGTTGGTAAGTATACAAGGTTC	AGG	10	0.5483
54503	ZDHHC13	NM_019028.2	NC_000011.10	19152680	sense	GAGGTGGCTGCAGAAATGCG	TTTGGAGGTGGCTGCAGAAATGCGAGGTAT	AGG	8	0.7559
54503	ZDHHC13	NM_019028.2	NC_000011.10	19149223	sense	GTCATATTATTACTCCAGCA	TATGGTCATATTATTACTCCAGCATGGTGC	TGG	5	0.6161
54503	ZDHHC13	NM_019028.2	NC_000011.10	19150766	antisense	TTGTGAGCTGATAACATGAG	TACTTTGTGAGCTGATAACATGAGAGGTGT	AGG	6	0.7138
54504	CPVL	NM_031311.3	NC_000007.14	29096196	antisense	CTGTAGCCAGAGAACTACTG	CACCCTGTAGCCAGAGAACTACTGGGGCAT	GGG	4	0.7449
54504	CPVL	NM_031311.3	NC_000007.14	29095113	antisense	GTAAAGCATGGAGAGCGTTG	CAATGTAAAGCATGGAGAGCGTTGTGGTCC	TGG	5	0.6555
54504	CPVL	NM_031311.3	NC_000007.14	29092640	sense	TCAATGAGGACGATGTAGCA	GCAGTCAATGAGGACGATGTAGCACGGGAT	CGG	6	0.6043
54504	CPVL	NM_031311.3	NC_000007.14	29120912	sense	TCACCCCTTACATTGAAGCT	TTTCTCACCCCTTACATTGAAGCTGGGAAG	GGG	2	0.5893
54505	DHX29	NM_019030.2	NC_000005.10	55298628	sense	AATTCTACAAATGATTCTAG	TTTTAATTCTACAAATGATTCTAGTGGTCC	TGG	2	0.567
54505	DHX29	NM_019030.2	NC_000005.10	55296273	sense	ACCAATACACTCTTATATGG	CATGACCAATACACTCTTATATGGAGGTGA	AGG	4	0.6437
54505	DHX29	NM_019030.2	NC_000005.10	55274718	antisense	CCTTCAATATTTCTGAATTG	TGCTCCTTCAATATTTCTGAATTGGGGACT	GGG	16	0.519
54505	DHX29	NM_019030.2	NC_000005.10	55277186	sense	GATTCTAATGAGTGCCACTG	ACTTGATTCTAATGAGTGCCACTGTGGACA	TGG	13	0.7202
54507	ADAMTSL4	NM_019032.5	NC_000001.11	150556708	antisense	AGGACGGTTATATCGAAAGA	TGGGAGGACGGTTATATCGAAAGACGGTCC	CGG	10	0.6774
54507	ADAMTSL4	NM_019032.5	NC_000001.11	150553790	antisense	CCTTCTCCTAAGGAGTGCGT	GCCACCTTCTCCTAAGGAGTGCGTGGGTGA	GGG	6	0.6453
54507	ADAMTSL4	NM_019032.5	NC_000001.11	150557298	sense	GCTGCGTACTGGAAACGAGT	TCCAGCTGCGTACTGGAAACGAGTGGGACA	GGG	12	0.6693
54507	ADAMTSL4	NM_019032.5	NC_000001.11	150556266	antisense	GGGGGCCCCCTCGGTCAGTG	CCCAGGGGGCCCCCTCGGTCAGTGAGGTTC	AGG	9	0.6616
54509	RHOF	NM_019034.2	NC_000012.12	121793161	sense	GACCCTGAACCTCTACGACA	AGGTGACCCTGAACCTCTACGACACGGCCG	CGG	2	0.7269
54509	RHOF	NM_019034.2	NC_000012.12	121793531	antisense	GCTGTACACCATGAGCAGCG	CCTGGCTGTACACCATGAGCAGCGAGGTCT	AGG	1	0.743
54509	RHOF	NM_019034.2	NC_000012.12	121793564	sense	GGAGCTGAAGATCGTGATCG	GGAAGGAGCTGAAGATCGTGATCGTGGGCG	TGG	1	0.5734
54509	RHOF	NM_019034.2	NC_000012.12	121793227	antisense	GTACTTCTCGAACACCGATG	CCGTGTACTTCTCGAACACCGATGGGGCGT	GGG	2	0.7136
54510	PCDH18	NM_019035.4	NC_000004.12	137530165	antisense	AACAGAATCCATGCTAACGT	AGGGAACAGAATCCATGCTAACGTTGGTAT	TGG	1	0.6601
54510	PCDH18	NM_019035.4	NC_000004.12	137530364	antisense	AATGCAGGCCCTATAACCAC	ACGCAATGCAGGCCCTATAACCACAGGAAC	AGG	1	0.6415
54510	PCDH18	NM_019035.4	NC_000004.12	137530646	antisense	ACAGTGGTGATATATGCCCC	TGTAACAGTGGTGATATATGCCCCTGGTGA	TGG	1	0.6752
54510	PCDH18	NM_019035.4	NC_000004.12	137531308	antisense	TAAGAGCAAAGTGCCAACCG	GATCTAAGAGCAAAGTGCCAACCGGGGAGT	GGG	1	0.7362
54511	HMGCLL1	NM_001042406.1	NC_000006.12	55514053	sense	ACATGAATATTCCAGCACGA	AGACACATGAATATTCCAGCACGAGGGTAC	GGG	5	0.7375
54511	HMGCLL1	NM_001042406.1	NC_000006.12	55541729	antisense	ATTGTGGGTTTACATACCTG	AGAAATTGTGGGTTTACATACCTGTGGTAC	TGG	3	0.6639
54511	HMGCLL1	NM_001042406.1	NC_000006.12	55495588	sense	TCTAAGAGATTGTACGGCAT	GGTGTCTAAGAGATTGTACGGCATGGGTTG	GGG	7	0.5712
54511	HMGCLL1	NM_001042406.1	NC_000006.12	55578977	sense	TCTCTGGATCGGGGATTCAG	AGCATCTCTGGATCGGGGATTCAGTGGCAG	TGG	1	0.6274
54512	EXOSC4	NM_019037.2	NC_000008.11	144079986	antisense	ACTATATTGACAGTTCACTA	CTGAACTATATTGACAGTTCACTAGGGCCC	GGG	2	0.6517
54512	EXOSC4	NM_019037.2	NC_000008.11	144080323	antisense	GCACACACAAAGTCTCTCAT	GCACGCACACACAAAGTCTCTCATGGGTAT	GGG	3	0.6437
54512	EXOSC4	NM_019037.2	NC_000008.11	144080043	sense	GCGCAAGCGACGGCCACATG	GTGAGCGCAAGCGACGGCCACATGGGGACC	GGG	2	0.6295
54512	EXOSC4	NM_019037.2	NC_000008.11	144078854	sense	GGCTCGGCCTACATTGAGCA	TGACGGCTCGGCCTACATTGAGCAGGGCAA	GGG	1	0.6002
54514	DDX4	NM_024415.2	NC_000005.10	55785863	antisense	ACACTGACCAGAATTGCTGG	TAATACACTGACCAGAATTGCTGGTGGTGC	TGG	13	0.7967
54514	DDX4	NM_024415.2	NC_000005.10	55763215	sense	GATAATACATCCACAATGGG	GCGAGATAATACATCCACAATGGGTGGTTT	TGG	5	0.6488
54514	DDX4	NM_024415.2	NC_000005.10	55790642	sense	TCAATTCGACAAATAGTACA	ACATTCAATTCGACAAATAGTACAAGGCTG	AGG	16	0.6336
54514	DDX4	NM_024415.2	NC_000005.10	55786653	sense	TGATGGCTTGCGCTCAAACA	GATTTGATGGCTTGCGCTCAAACAGGGTCT	GGG	14	0.5893
54516	MTRF1L	NM_019041.6	NC_000006.12	152998550	sense	CTCAGCTGAAGCATCAGGTA	ATAACTCAGCTGAAGCATCAGGTATGGTAT	TGG	2	0.5568
54516	MTRF1L	NM_019041.6	NC_000006.12	153002573	sense	CTGGAGGAGCTGTTCACCCG	GCCGCTGGAGGAGCTGTTCACCCGGGGCGG	GGG	1	0.6258
54516	MTRF1L	NM_019041.6	NC_000006.12	153002432	sense	GAGACTGAGCACTTGCTGCA	GCGGGAGACTGAGCACTTGCTGCACGGTAA	CGG	1	0.6049
54516	MTRF1L	NM_019041.6	NC_000006.12	152994559	antisense	TCATGGTGCTAGTATGGACG	ACAGTCATGGTGCTAGTATGGACGCGGCCT	CGG	4	0.6435
54517	PUS7	NM_019042.3	NC_000007.14	105495226	sense	CATTCTTGGCCAAAATCTAG	AAAACATTCTTGGCCAAAATCTAGGGGAAG	GGG	6	0.6594
54517	PUS7	NM_019042.3	NC_000007.14	105481077	antisense	CTGATACGTAGGGACAGCTG	CAACCTGATACGTAGGGACAGCTGTGGTTC	TGG	9	0.7229
54517	PUS7	NM_019042.3	NC_000007.14	105506263	antisense	TATTTCATGAACAACGAAGT	TTCCTATTTCATGAACAACGAAGTCGGAGT	CGG	3	0.6285
54517	PUS7	NM_019042.3	NC_000007.14	105508391	sense	TCGGAATGCAGTCTAACCAA	GCTGTCGGAATGCAGTCTAACCAAAGGTCA	AGG	2	0.6519
54518	APBB1IP	NM_019043.3	NC_000010.11	26496368	sense	AGCTGAATTTAACTACAGTG	CCAGAGCTGAATTTAACTACAGTGTGGGGT	TGG	4	0.6558
54518	APBB1IP	NM_019043.3	NC_000010.11	26560199	sense	CATGGGAATACGGATAGCCA	GGGTCATGGGAATACGGATAGCCAAGGTGA	AGG	12	0.6528
54518	APBB1IP	NM_019043.3	NC_000010.11	26501067	antisense	GGCAGTGGAAGGTCTAACAC	TGGTGGCAGTGGAAGGTCTAACACAGGATC	AGG	5	0.6603
54518	APBB1IP	NM_019043.3	NC_000010.11	26511790	sense	TAACAGCACAAAGTCACTGA	ATGATAACAGCACAAAGTCACTGATGGTGG	TGG	7	0.6551
54520	CCDC93	NM_019044.4	NC_000002.12	118006802	sense	AGGTAGTAGGAGGAATGACT	TTGCAGGTAGTAGGAGGAATGACTTGGTGT	TGG	3	0.6376
54520	CCDC93	NM_019044.4	NC_000002.12	117949327	sense	TAGAATCCAAAGCTGATCCA	AAGATAGAATCCAAAGCTGATCCAAGGTAA	AGG	14	0.5999
54520	CCDC93	NM_019044.4	NC_000002.12	117986052	antisense	TGGCGTTTGTATTTCCGACG	CTGGTGGCGTTTGTATTTCCGACGGGGCTT	GGG	7	0.7042
54520	CCDC93	NM_019044.4	NC_000002.12	117958433	antisense	TTTCCGGCGATGTAGCTGGG	TGACTTTCCGGCGATGTAGCTGGGAGGTTC	AGG	12	0.7325
54521	WDR44	NM_019045.4	NC_000023.11	118407011	sense	AAAGTGGTGCAAGATCTTAG	GATCAAAGTGGTGCAAGATCTTAGTGGTGA	TGG	10	0.5961
54521	WDR44	NM_019045.4	NC_000023.11	118392766	sense	ACAGATCTGAGCAATATACC	TAGAACAGATCTGAGCAATATACCCGGACT	CGG	4	0.7157
54521	WDR44	NM_019045.4	NC_000023.11	118397084	sense	TCACTCTACACATCATGAGA	CCTCTCACTCTACACATCATGAGAAGGACA	AGG	7	0.6272
54521	WDR44	NM_019045.4	NC_000023.11	118394097	sense	TTCTCTCCTAACCGCAAGCA	CTGATTCTCTCCTAACCGCAAGCATGGCTT	TGG	5	0.5929
54522	ANKRD16	NM_001009941.2	NC_000010.11	5889104	antisense	GGTAGCGCACGCAGTCTCGG	AGCAGGTAGCGCACGCAGTCTCGGTGGCCC	TGG	1	0.6644
54522	ANKRD16	NM_001009941.2	NC_000010.11	5889042	antisense	TCCGCTCCACACCTACCAGT	TCTTTCCGCTCCACACCTACCAGTCGGCCT	CGG	1	0.6367
54522	ANKRD16	NM_001009941.2	NC_000010.11	5887945	sense	TTCCACATTGCCAGTCGAGA	CAGTTTCCACATTGCCAGTCGAGAAGGCGA	AGG	2	0.5803
54522	ANKRD16	NM_001009941.2	NC_000010.11	5884015	sense	TTGATGGACGCAATCCAGTG	CGCCTTGATGGACGCAATCCAGTGTGGGCA	TGG	4	0.6547
54529	ASNSD1	NM_019048.2	NC_000002.12	189666780	antisense	AGTCTGCTGAAATTTGACTC	GGTAAGTCTGCTGAAATTTGACTCAGGCTA	AGG	4	0.6409
54529	ASNSD1	NM_019048.2	NC_000002.12	189667353	sense	AGTGTACCAGATCGAATCAC	TGTCAGTGTACCAGATCGAATCACAGGAAG	AGG	4	0.5997
54529	ASNSD1	NM_019048.2	NC_000002.12	189666637	sense	CATCTGGATTGGCAAATCAG	CAAACATCTGGATTGGCAAATCAGTGGCAA	TGG	4	0.6336
54529	ASNSD1	NM_019048.2	NC_000002.12	189666297	antisense	TCAAAACACCCCTCAAGTGT	GTAGTCAAAACACCCCTCAAGTGTAGGACG	AGG	4	0.6253
54531	MIER2	NM_017550.1	NC_000019.10	311897	sense	GAGTGCAGGAACTTTGAGCA	AGAGGAGTGCAGGAACTTTGAGCACGGCTT	CGG	10	0.6372
54531	MIER2	NM_017550.1	NC_000019.10	312242	sense	GGTGAAATGCAACTTCAATG	AGTTGGTGAAATGCAACTTCAATGTGGAGG	TGG	9	0.7478
54531	MIER2	NM_017550.1	NC_000019.10	308884	sense	GTGTCGAGTACTACTACCTG	GAGTGTGTCGAGTACTACTACCTGTGGAAG	TGG	11	0.6623
54531	MIER2	NM_017550.1	NC_000019.10	334503	antisense	TCTGTGACAGGATCTCTGCG	TAGTTCTGTGACAGGATCTCTGCGAGGTTG	AGG	3	0.7425
54532	USP53	NM_019050.2	NC_000004.12	119269833	sense	AAAGATTTAGGACGACATAG	AAGAAAAGATTTAGGACGACATAGAGGTAA	AGG	14	0.6216
54532	USP53	NM_019050.2	NC_000004.12	119271603	sense	AGCAGTAAAAGCCGGAACCG	TAGCAGCAGTAAAAGCCGGAACCGAGGTTG	AGG	15	0.6578
54532	USP53	NM_019050.2	NC_000004.12	119260542	antisense	CTGGGCAATTCATTAAAACA	ATCTCTGGGCAATTCATTAAAACACGGCGA	CGG	10	0.6332
54532	USP53	NM_019050.2	NC_000004.12	119267380	antisense	TTTGCATAAAACAAAAGTAG	TGGGTTTGCATAAAACAAAAGTAGTGGCTG	TGG	12	0.6212
54534	MRPL50	NM_019051.2	NC_000009.12	101390754	antisense	CGACTCTGGAGATCTTCAGG	CAAACGACTCTGGAGATCTTCAGGTGGTGT	TGG	2	0.6781
54534	MRPL50	NM_019051.2	NC_000009.12	101390669	antisense	CTTTAGACGACTATCTTCCA	TGAACTTTAGACGACTATCTTCCAGGGAGA	GGG	2	0.5405
54534	MRPL50	NM_019051.2	NC_000009.12	101390778	antisense	GTGTATGCTCGGCTTCGTAA	TGGTGTGTATGCTCGGCTTCGTAAAGGTGG	AGG	2	0.5862
54534	MRPL50	NM_019051.2	NC_000009.12	101390832	antisense	TCTACTGTCTCAACAACCAC	CTCTTCTACTGTCTCAACAACCACTGGCTC	TGG	2	0.5601
54535	CCHCR1	NM_019052.3	NC_000006.12	31156784	sense	AGAGACCTCAAGTGACCATG	ACCCAGAGACCTCAAGTGACCATGTGGGAA	TGG	3	0.6353
54535	CCHCR1	NM_019052.3	NC_000006.12	31145701	sense	CGCAAGGTCCACACCATTCG	TGTCCGCAAGGTCCACACCATTCGGGGTGC	GGG	11	0.6242
54535	CCHCR1	NM_019052.3	NC_000006.12	31151113	antisense	CTCGTGAGCCTGTGTCAAAG	CCTCCTCGTGAGCCTGTGTCAAAGAGGACA	AGG	5	0.5991
54535	CCHCR1	NM_019052.3	NC_000006.12	31150766	sense	TGAGGTCCACAGCCAGACAT	CTTCTGAGGTCCACAGCCAGACATGGGAAC	GGG	6	0.6509
54536	EXOC6	NM_019053.4	NC_000010.11	92909483	antisense	AAACCGGTATTGACTAACCC	GACAAAACCGGTATTGACTAACCCAGGGAA	AGG	6	0.5892
54536	EXOC6	NM_019053.4	NC_000010.11	92915849	sense	AAATCGTGATAGAATTCCAG	ATATAAATCGTGATAGAATTCCAGAGGAAA	AGG	7	0.6672
54536	EXOC6	NM_019053.4	NC_000010.11	92928414	antisense	ATACTTACCATATTCGACTG	TCGCATACTTACCATATTCGACTGGGGTTG	GGG	9	0.6933
54536	EXOC6	NM_019053.4	NC_000010.11	92893423	sense	TTGTATCCGTAATCATGACA	ATGCTTGTATCCGTAATCATGACAAGGAAA	AGG	2	0.6715
54537	FAM35A	NM_019054.2	NC_000010.11	87151686	antisense	AGTTATATCACTCAGTCTAG	AGCTAGTTATATCACTCAGTCTAGAGGAGT	AGG	3	0.5874
54537	FAM35A	NM_019054.2	NC_000010.11	87152018	sense	CGAACGCAGTAGATAAGTCA	TCCTCGAACGCAGTAGATAAGTCAAGGTCT	AGG	3	0.6339
54537	FAM35A	NM_019054.2	NC_000010.11	87152715	sense	GCTATCTCCATGCCATGTGA	TGGTGCTATCTCCATGCCATGTGAAGGAAA	AGG	3	0.6613
54537	FAM35A	NM_019054.2	NC_000010.11	87152193	sense	TGAACCAAAGGCAAGTTACG	AGACTGAACCAAAGGCAAGTTACGGGGAGA	GGG	3	0.6993
54538	ROBO4	NM_019055.5	NC_000011.10	124894206	antisense	CACTGCCCTCACCTAAAAGG	TGGGCACTGCCCTCACCTAAAAGGAGGCAG	AGG	8	0.6419
54538	ROBO4	NM_019055.5	NC_000011.10	124896992	sense	CCTGGGTGTCTACACATGTG	CAGACCTGGGTGTCTACACATGTGAGGCCA	AGG	2	0.7117
54538	ROBO4	NM_019055.5	NC_000011.10	124896258	sense	CGAAGGGACCTACATGTGTG	GTGACGAAGGGACCTACATGTGTGTGGCCA	TGG	4	0.7244
54538	ROBO4	NM_019055.5	NC_000011.10	124893713	sense	TCTGTACAGATATACCAGTG	CAGGTCTGTACAGATATACCAGTGAGGATG	AGG	10	0.7694
54539	NDUFB11	NM_019056.6	NC_000023.11	47144521	sense	CCCCAGAACCGACCACACCG	CGGCCCCCAGAACCGACCACACCGTGGCAA	TGG	1	0.7164
54539	NDUFB11	NM_019056.6	NC_000023.11	47144478	sense	GGACGAAAACTTGTATGAGA	CCGAGGACGAAAACTTGTATGAGAAGGTGA	AGG	1	0.6035
54539	NDUFB11	NM_019056.6	NC_000023.11	47144594	antisense	TGGAGAAGCTAGATTCCCAG	GTCCTGGAGAAGCTAGATTCCCAGCGGACG	CGG	1	0.749
54539	NDUFB11	NM_019056.6	NC_000023.11	47142710	antisense	TGTTCCAGACGTCCAAAACG	CGCATGTTCCAGACGTCCAAAACGGGGTCC	GGG	2	0.695
54540	FAM193B	NM_001190946.1	NC_000005.10	177539089	sense	CTGTGTCACCGGGAACGCAA	CCTGCTGTGTCACCGGGAACGCAAAGGCTG	AGG	2	0.583
54540	FAM193B	NM_001190946.1	NC_000005.10	177524969	sense	GCAATGGCTTCTCTAAGGAG	GACAGCAATGGCTTCTCTAAGGAGGGGGCT	GGG	6	0.623
54540	FAM193B	NM_001190946.1	NC_000005.10	177532609	sense	GGGCACAAGTTTGCACACAG	CAAGGGGCACAAGTTTGCACACAGTGGCCT	TGG	5	0.7418
54540	FAM193B	NM_001190946.1	NC_000005.10	177537973	antisense	TGTGCCGACAGGAACGAGCT	CTTATGTGCCGACAGGAACGAGCTAGGATC	AGG	3	0.5922
54541	DDIT4	NM_019058.2	NC_000010.11	72274753	antisense	CACACAAGTGTTCATCCTCA	TTGGCACACAAGTGTTCATCCTCAGGGTCA	GGG	3	0.623
54541	DDIT4	NM_019058.2	NC_000010.11	72274711	antisense	CGGGCAACGACACCCCATCC	AAGTCGGGCAACGACACCCCATCCAGGTAA	AGG	3	0.5765
54541	DDIT4	NM_019058.2	NC_000010.11	72274906	sense	CTGGCCTACAGCGAGCCGTG	GCGCCTGGCCTACAGCGAGCCGTGCGGCCT	CGG	3	0.6961
54541	DDIT4	NM_019058.2	NC_000010.11	72274296	antisense	TGAGCGCGGCGGCCGATCTG	AGGCTGAGCGCGGCGGCCGATCTGGGGTGG	GGG	2	0.5129
54542	RC3H2	NM_001100588.1	NC_000009.12	122858962	antisense	AGAATTCATTCGATCTCGAG	GAGAAGAATTCATTCGATCTCGAGGGGAAA	GGG	12	0.6402
54542	RC3H2	NM_001100588.1	NC_000009.12	122865467	antisense	AGTACTACGTGAGATTAGCT	TGTCAGTACTACGTGAGATTAGCTGGGAAA	GGG	10	0.64
54542	RC3H2	NM_001100588.1	NC_000009.12	122892954	sense	GGTTGCAAAGAAATGCGTTG	ATGAGGTTGCAAAGAAATGCGTTGAGGATT	AGG	3	0.6765
54542	RC3H2	NM_001100588.1	NC_000009.12	122858066	sense	TCATTTGAAGACCAGTTGCG	GTGGTCATTTGAAGACCAGTTGCGAGGAGC	AGG	13	0.6502
54543	TOMM7	NM_019059.3	NC_000007.14	22822709	sense	AGCCAGTTTGCCATTCGCTG	GGGGAGCCAGTTTGCCATTCGCTGGGGCTT	GGG	1	0.6193
54543	TOMM7	NM_019059.3	NC_000007.14	22818042	sense	CTTGATTCAGGATTTAAGAG	CTTCCTTGATTCAGGATTTAAGAGGGGTGC	GGG	2	0.6353
54543	TOMM7	NM_019059.3	NC_000007.14	22822732	sense	GACTACAGCAGCTCTTCAAG	CAGAGACTACAGCAGCTCTTCAAGGGGAGC	GGG	1	0.6186
54543	TOMM7	NM_019059.3	NC_000007.14	22822690	antisense	TGACCCAGGTAAATCACAAG	CCACTGACCCAGGTAAATCACAAGAGGGAT	AGG	1	0.6466
54544	CRCT1	NM_019060.2	NC_000001.11	152515413	sense	CAGAGCGCCGTTTCCGCCAA	TCAACAGAGCGCCGTTTCCGCCAAAGGCTT	AGG	2	0.4936
54544	CRCT1	NM_019060.2	NC_000001.11	152515430	antisense	GGGGCCCTGGGACGACCCCT	GAGCGGGGCCCTGGGACGACCCCTTGGAAA	TGG	2	0.5013
54544	CRCT1	NM_019060.2	NC_000001.11	152515539	sense	TGCGGCGACTCAGGCTGCTG	CTGCTGCGGCGACTCAGGCTGCTGCGGCTC	CGG	2	0.5591
54544	CRCT1	NM_019060.2	NC_000001.11	152515559	antisense	TGGGAAGCAGCAGCAACTGG	TCCTTGGGAAGCAGCAGCAACTGGTGGAGC	TGG	2	0.5809
54545	MTMR12	NM_001040446.2	NC_000005.10	32263137	sense	AAAGCAGTGAGTGTCAACGA	GTACAAAGCAGTGAGTGTCAACGAAGGCTA	AGG	7	0.7358
54545	MTMR12	NM_001040446.2	NC_000005.10	32239135	antisense	CATCATCAGTTGCACCAGAG	GGTCCATCATCAGTTGCACCAGAGAGGAAA	AGG	13	0.663
54545	MTMR12	NM_001040446.2	NC_000005.10	32239009	sense	TCTCCGCCAGAACGACAAAG	ACCATCTCCGCCAGAACGACAAAGAGGAGG	AGG	13	0.6691
54545	MTMR12	NM_001040446.2	NC_000005.10	32268770	sense	TGGCATAATTCATCATACCC	TCAGTGGCATAATTCATCATACCCAGGCTC	AGG	6	0.6777
54546	RNF186	NM_019062.1	NC_000001.11	19814763	antisense	CAGAGCGATACCTCTGTGCA	AGGACAGAGCGATACCTCTGTGCATGGCTG	TGG	1	0.6412
54546	RNF186	NM_019062.1	NC_000001.11	19814803	antisense	CCACCGCCTCATGGTCGCGC	CCCACCACCGCCTCATGGTCGCGCAGGCTG	AGG	1	0.5669
54546	RNF186	NM_019062.1	NC_000001.11	19814850	antisense	GCGGTGACCTTGCGGCACAG	GACGGCGGTGACCTTGCGGCACAGCGGGCA	CGG	1	0.6847
54546	RNF186	NM_019062.1	NC_000001.11	19814657	sense	TGAAGTAAGTGCAAACCACG	AGGATGAAGTAAGTGCAAACCACGTGGCAG	TGG	1	0.7226
54549	SDK2	NM_001144952.1	NC_000017.11	73430523	antisense	AGTACCTGATGGTTACTCGG	AGCCAGTACCTGATGGTTACTCGGGGGTCG	GGG	12	0.7515
54549	SDK2	NM_001144952.1	NC_000017.11	73422292	sense	AGTTCAGCAAAGACACCGAG	GGACAGTTCAGCAAAGACACCGAGAGGTGA	AGG	15	0.7316
54549	SDK2	NM_001144952.1	NC_000017.11	73447723	antisense	CACCGTTGACAGGATGACAA	GGGCCACCGTTGACAGGATGACAAGGGTGT	GGG	5	0.7025
54549	SDK2	NM_001144952.1	NC_000017.11	73402065	sense	TTTCAAGACAGCATCCACGT	TAACTTTCAAGACAGCATCCACGTGGGCTT	GGG	19	0.7446
54550	NECAB2	NM_019065.2	NC_000016.10	83994329	antisense	ACCAGGTCTGTGCCGCGCTG	CCACACCAGGTCTGTGCCGCGCTGTGGCTG	TGG	7	0.5573
54550	NECAB2	NM_019065.2	NC_000016.10	83990513	sense	ATATGAGGGTGGGAGCAACG	AGGTATATGAGGGTGGGAGCAACGTGGACC	TGG	6	0.7488
54550	NECAB2	NM_019065.2	NC_000016.10	83978465	antisense	GAAGAGCTGGAATTCCTCCA	CAAAGAAGAGCTGGAATTCCTCCAAGGACA	AGG	3	0.6536
54550	NECAB2	NM_019065.2	NC_000016.10	83981030	antisense	GTGGTCCACAAAGTAATCTG	CCATGTGGTCCACAAAGTAATCTGGGGAAG	GGG	5	0.6971
54551	MAGEL2	NM_019066.4	NC_000015.10	23645619	antisense	AATGATTTAGCGGAGCCCAG	CATCAATGATTTAGCGGAGCCCAGGGGAAA	GGG	1	0.7617
54551	MAGEL2	NM_019066.4	NC_000015.10	23647208	antisense	AGGAGGAGGATGCACCATCG	CCGGAGGAGGAGGATGCACCATCGGGGTCC	GGG	1	0.6877
54551	MAGEL2	NM_019066.4	NC_000015.10	23647517	antisense	CTGGGTCATCGGAACCACCG	GAGGCTGGGTCATCGGAACCACCGGGGCGG	GGG	1	0.695
54551	MAGEL2	NM_019066.4	NC_000015.10	23645957	antisense	TGGAATCTCGTGTGGCACCG	ACGTTGGAATCTCGTGTGGCACCGGGGGCT	GGG	1	0.6229
54552	GNL3L	NM_019067.5	NC_000023.11	54551664	antisense	GCACGTGGACGCAGTTACGC	TTCTGCACGTGGACGCAGTTACGCAGGATG	AGG	11	0.64
54552	GNL3L	NM_019067.5	NC_000023.11	54548360	sense	GTGCGCACCCACATTCGTGT	TGAAGTGCGCACCCACATTCGTGTGGGTGT	GGG	9	0.6736
54552	GNL3L	NM_019067.5	NC_000023.11	54551872	antisense	TGCCGTCAGAAAGTGCTCAG	CCACTGCCGTCAGAAAGTGCTCAGTGGTCT	TGG	12	0.6644
54552	GNL3L	NM_019067.5	NC_000023.11	54543034	sense	TTATTACAAGGAGTTCCGTA	AGGCTTATTACAAGGAGTTCCGTAAGGTAC	AGG	6	0.6163
54554	WDR5B	NM_019069.3	NC_000003.12	122414939	sense	AGAATCTGGGATGCTGCATC	CTGTAGAATCTGGGATGCTGCATCAGGTCA	AGG	1	0.4799
54554	WDR5B	NM_019069.3	NC_000003.12	122415465	sense	CTCATCGGCCAATCAGAGCA	TCTCCTCATCGGCCAATCAGAGCAAGGAAG	AGG	1	0.6232
54554	WDR5B	NM_019069.3	NC_000003.12	122415329	sense	GATAGGCTAATCATAATTTG	TGCTGATAGGCTAATCATAATTTGGGGAGC	GGG	1	0.7033
54554	WDR5B	NM_019069.3	NC_000003.12	122415075	sense	TGAGACTGTAAAAATATGGG	TTGATGAGACTGTAAAAATATGGGAGGTGA	AGG	1	0.7294
54555	DDX49	NM_019070.4	NC_000019.10	18921899	sense	ACGTGGTCATCGCCACGCCG	CCACACGTGGTCATCGCCACGCCGGGGCGC	GGG	4	0.6794
54555	DDX49	NM_019070.4	NC_000019.10	18920581	antisense	AGCCCAAGCAGTCTCGACCT	GCACAGCCCAAGCAGTCTCGACCTGGGTTG	GGG	2	0.5943
54555	DDX49	NM_019070.4	NC_000019.10	18922444	antisense	CCGGAGTGTGTCGGTCAGCG	GCTCCCGGAGTGTGTCGGTCAGCGTGGCGC	TGG	5	0.6586
54555	DDX49	NM_019070.4	NC_000019.10	18924687	sense	GATCCTGATCGCAACAGACG	ACCGGATCCTGATCGCAACAGACGTGGCCT	TGG	8	0.6439
54556	ING3	NM_019071.2	NC_000007.14	120967616	antisense	AGAGGCATCTGACGTAAGGG	CCTTAGAGGCATCTGACGTAAGGGTGGATA	TGG	7	0.6505
54556	ING3	NM_019071.2	NC_000007.14	120964832	sense	GAATTACAGAAATATTAGAG	GCTGGAATTACAGAAATATTAGAGAGGCGT	AGG	5	0.6877
54556	ING3	NM_019071.2	NC_000007.14	120951201	antisense	TCTCGCGCATTTCCGTGAAG	TCCATCTCGCGCATTTCCGTGAAGCGGTCC	CGG	2	0.6308
54556	ING3	NM_019071.2	NC_000007.14	120968054	sense	TGGTGCAGGGGCAATTACCA	GAACTGGTGCAGGGGCAATTACCATGGCAG	TGG	8	0.6517
54557	SGTB	NM_019072.2	NC_000005.10	65680784	antisense	AAATTTATTCAAGGCAGTGA	CTTCAAATTTATTCAAGGCAGTGAGGGCCA	GGG	7	0.5867
54557	SGTB	NM_019072.2	NC_000005.10	65713007	antisense	TCAAAGGCTGTGAAACTGCT	TCTGTCAAAGGCTGTGAAACTGCTAGGTGT	AGG	3	0.616
54557	SGTB	NM_019072.2	NC_000005.10	65720735	sense	TCAGATGGACACTTACACCT	AAAGTCAGATGGACACTTACACCTCGGATG	CGG	2	0.635
54557	SGTB	NM_019072.2	NC_000005.10	65704328	sense	TGCAGTGGATTGTTACACAC	CTGCTGCAGTGGATTGTTACACACAGGCAA	AGG	5	0.6665
54558	SPATA6	NM_019073.3	NC_000001.11	48411499	sense	ACACCATGATTCAAACCGCC	CTGGACACCATGATTCAAACCGCCAGGTTA	AGG	5	0.5756
54558	SPATA6	NM_019073.3	NC_000001.11	48399366	antisense	ACATGTCTAATCACAAATGG	ACATACATGTCTAATCACAAATGGAGGTTT	AGG	7	0.666
54558	SPATA6	NM_019073.3	NC_000001.11	48453023	antisense	CATTCTGGCATTGAAGACCA	ACACCATTCTGGCATTGAAGACCAGGGGAA	GGG	2	0.6576
54558	SPATA6	NM_019073.3	NC_000001.11	48395272	sense	GGATGGTCAAGGGTGCACAA	AGATGGATGGTCAAGGGTGCACAATGGTAA	TGG	8	0.6979
54566	EPB41L4B	NM_019114.4	NC_000009.12	109253527	sense	ACAGAATATCAAGCTACACA	GCGGACAGAATATCAAGCTACACATGGCTC	TGG	12	0.7032
54566	EPB41L4B	NM_019114.4	NC_000009.12	109267488	antisense	ACCTTGTAAACTCCTCACGA	GCCTACCTTGTAAACTCCTCACGAAGGTTG	AGG	4	0.7123
54566	EPB41L4B	NM_019114.4	NC_000009.12	109255797	sense	GAGCAAATTGACACTCGTGG	AAAAGAGCAAATTGACACTCGTGGTGGTCG	TGG	10	0.7067
54566	EPB41L4B	NM_019114.4	NC_000009.12	109213705	sense	TCTGCACATCAACATAAACA	CTCCTCTGCACATCAACATAAACAAGGTGC	AGG	17	0.6908
54567	DLL4	NM_019074.3	NC_000015.10	40931690	sense	AAGAAGCGCAATGACCACTT	GTGCAAGAAGCGCAATGACCACTTCGGCCA	CGG	4	0.6577
54567	DLL4	NM_019074.3	NC_000015.10	40935111	antisense	CAGCACGCACCGTTGGCACA	GCAGCAGCACGCACCGTTGGCACAGGGGTT	GGG	8	0.5935
54567	DLL4	NM_019074.3	NC_000015.10	40930025	antisense	GTTGGTGCCCAATACCGGCG	AGGAGTTGGTGCCCAATACCGGCGTGGAGA	TGG	2	0.6966
54567	DLL4	NM_019074.3	NC_000015.10	40932199	sense	TCGGGCTGTCATGAACAGAA	TCTTTCGGGCTGTCATGAACAGAATGGCTA	TGG	5	0.6311
54575	UGT1A10	NM_019075.2	NC_000002.12	233637098	antisense	AGAACCCTAAGAGATCATTG	TCTGAGAACCCTAAGAGATCATTGGGGACA	GGG	1	0.7863
54575	UGT1A10	NM_019075.2	NC_000002.12	233637017	antisense	CCCTGGTGAAGACCACAGAG	ATTCCCCTGGTGAAGACCACAGAGGGGAGG	GGG	1	0.7406
54575	UGT1A10	NM_019075.2	NC_000002.12	233636861	sense	CTATTAATGAGTTCATCCAG	TTCTCTATTAATGAGTTCATCCAGTGGTTT	TGG	1	0.6538
54575	UGT1A10	NM_019075.2	NC_000002.12	233636767	sense	TTACTCAACCTCGTACACTC	AGACTTACTCAACCTCGTACACTCTGGAAG	TGG	1	0.6016
54576	UGT1A8	NM_019076.4	NC_000002.12	233618557	antisense	AGGTGACTTACCATAGGCAA	GGAGAGGTGACTTACCATAGGCAATGGCTT	TGG	1	0.613
54576	UGT1A8	NM_019076.4	NC_000002.12	233618219	antisense	ATAGTGGCAAGCTATTCCCC	CAAGATAGTGGCAAGCTATTCCCCTGGCGA	TGG	1	0.621
54576	UGT1A8	NM_019076.4	NC_000002.12	233617955	sense	CTCAACCTCATACACTCTGG	CTTACTCAACCTCATACACTCTGGAGGATC	AGG	1	0.6459
54576	UGT1A8	NM_019076.4	NC_000002.12	233617858	sense	TGGAGAAACTTATCCTCAGG	GTGGTGGAGAAACTTATCCTCAGGGGGCAT	GGG	1	0.6856
54577	UGT1A7	NM_019077.2	NC_000002.12	233682513	antisense	AGAACCCTAAGAGAAGTCTG	TCTGAGAACCCTAAGAGAAGTCTGGGGACA	GGG	1	0.7662
54577	UGT1A7	NM_019077.2	NC_000002.12	233682244	antisense	AGAGAAAATGCACTTCGCAA	TAATAGAGAAAATGCACTTCGCAATGGTGC	TGG	1	0.6091
54577	UGT1A7	NM_019077.2	NC_000002.12	233682787	antisense	AGATAACTTACCATAGGCAC	GGGGAGATAACTTACCATAGGCACTGGCTT	TGG	1	0.6088
54577	UGT1A7	NM_019077.2	NC_000002.12	233682116	sense	GGTGGTCGTAGTCATGCCAG	ATGAGGTGGTCGTAGTCATGCCAGAGGTGA	AGG	1	0.7278
54578	UGT1A6	NM_001072.3	NC_000002.12	233693646	antisense	AGGGCTCCAACAAATTAACA	AGATAGGGCTCCAACAAATTAACAAGGAAG	AGG	1	0.6761
54578	UGT1A6	NM_001072.3	NC_000002.12	233693163	antisense	CCACTACAATCTCATGACCC	ACCACCACTACAATCTCATGACCCCGGTCA	CGG	1	0.6891
54578	UGT1A6	NM_001072.3	NC_000002.12	233693747	sense	TATAATCACCTTATATCAGA	TGGATATAATCACCTTATATCAGAAGGTCT	AGG	1	0.5774
54578	UGT1A6	NM_001072.3	NC_000002.12	233693540	antisense	TCTGCTGAATGTATGCTCCA	GGCTTCTGCTGAATGTATGCTCCAGGGAAC	GGG	1	0.6674
54579	UGT1A5	NM_019078.1	NC_000002.12	233713461	sense	AGACCCCTTTCACCTCTGCG	TAACAGACCCCTTTCACCTCTGCGCGGCGG	CGG	1	0.7803
54579	UGT1A5	NM_019078.1	NC_000002.12	233713653	antisense	AGCATGGCAAAGGTAGGACA	AAACAGCATGGCAAAGGTAGGACAGGGCCA	GGG	1	0.6809
54579	UGT1A5	NM_019078.1	NC_000002.12	233713161	sense	CCATGCGAGAGGCCACCAGG	ACCTCCATGCGAGAGGCCACCAGGTGGTGG	TGG	1	0.7103
54579	UGT1A5	NM_019078.1	NC_000002.12	233713245	sense	GTATGCCATTTCATGGACCC	CAACGTATGCCATTTCATGGACCCAGGACG	AGG	1	0.6816
54583	EGLN1	NM_022051.2	NC_000001.11	231421286	antisense	ATGCCGTGCTTGTTCATGCA	ACAGATGCCGTGCTTGTTCATGCACGGCAC	CGG	1	0.6056
54583	EGLN1	NM_022051.2	NC_000001.11	231421384	sense	CCCCCCAAGCAACACGCCCG	TGTACCCCCCAAGCAACACGCCCGGGGATG	GGG	1	0.6112
54583	EGLN1	NM_022051.2	NC_000001.11	231421219	sense	CGGACAGCAGATCGGCGACG	AGACCGGACAGCAGATCGGCGACGAGGTGC	AGG	1	0.709
54583	EGLN1	NM_022051.2	NC_000001.11	231421137	sense	GACTCGTCCAAGGACATCCG	GAGTGACTCGTCCAAGGACATCCGAGGCGA	AGG	1	0.6471
54584	GNB1L	NM_053004.2	NC_000022.11	19820668	sense	GCGGAGAGCGGTTACCACCC	AGACGCGGAGAGCGGTTACCACCCTGGATG	TGG	4	0.5894
54584	GNB1L	NM_053004.2	NC_000022.11	19812392	sense	GGAGGGCAGGAGCGCTGTCG	TCGCGGAGGGCAGGAGCGCTGTCGTGGACT	TGG	5	0.5939
54584	GNB1L	NM_053004.2	NC_000022.11	19802159	sense	GGATGGATCGGTGGTCCTGT	ATGAGGATGGATCGGTGGTCCTGTGGGACG	GGG	7	0.5936
54584	GNB1L	NM_053004.2	NC_000022.11	19812321	antisense	GGCACGGCAAGCGTCCAGCG	CCCTGGCACGGCAAGCGTCCAGCGTGGCTG	TGG	5	0.6646
54585	LZTFL1	NM_020347.3	NC_000003.12	45833055	sense	AACAGCAGAACTCCTAAACA	GTGGAACAGCAGAACTCCTAAACAAGGTAA	AGG	5	0.6709
54585	LZTFL1	NM_020347.3	NC_000003.12	45835726	sense	CCTCAATGGATTACAAGCTG	AAGTCCTCAATGGATTACAAGCTGTGGTTC	TGG	3	0.6207
54585	LZTFL1	NM_020347.3	NC_000003.12	45835672	antisense	CTGTCGCAGAAGTAACACAT	ACAGCTGTCGCAGAAGTAACACATTGGTAT	TGG	3	0.713
54585	LZTFL1	NM_020347.3	NC_000003.12	45837936	antisense	TCTGATACCTGCTCTCCTTG	CTCCTCTGATACCTGCTCTCCTTGAGGTCT	AGG	2	0.585
54586	EQTN	NM_020641.2	NC_000009.12	27289711	sense	AAATGGAACAGCAGTGGTCA	CTATAAATGGAACAGCAGTGGTCATGGATG	TGG	6	0.5216
54586	EQTN	NM_020641.2	NC_000009.12	27286296	sense	CTGAAGATCAAAATAATGCT	GGATCTGAAGATCAAAATAATGCTGGGAAT	GGG	7	0.5404
54586	EQTN	NM_020641.2	NC_000009.12	27296665	antisense	TCATTAGCAGGAGCATAATT	TTTCTCATTAGCAGGAGCATAATTGGGAGT	GGG	2	0.4466
54586	EQTN	NM_020641.2	NC_000009.12	27286344	sense	TCTGATGTGAATGCTACACA	AGAGTCTGATGTGAATGCTACACAGGGAGA	GGG	7	0.7019
54587	MXRA8	NM_001282582.1	NC_000001.11	1355042	sense	CGTGTGGACCGACCGGCACG	GGCACGTGTGGACCGACCGGCACGTGGAGG	TGG	6	0.5696
54587	MXRA8	NM_001282582.1	NC_000001.11	1355751	antisense	GCGGCGGGTACCGAGGACCC	AGCAGCGGCGGGTACCGAGGACCCTGGTGG	TGG	4	0.6615
54587	MXRA8	NM_001282582.1	NC_000001.11	1354879	sense	GGCGCGGATGCCTTTGAGCG	TGTGGGCGCGGATGCCTTTGAGCGCGGTGA	CGG	6	0.6241
54587	MXRA8	NM_001282582.1	NC_000001.11	1355247	antisense	GGGGAAGCACTCACGGCCGT	CGGGGGGGAAGCACTCACGGCCGTCGGTGA	CGG	5	0.5894
54596	L1TD1	NM_001164835.1	NC_000001.11	62206965	sense	ATTTAGCATTACAAAAAACA	ATCAATTTAGCATTACAAAAAACAGGGATG	GGG	4	0.6534
54596	L1TD1	NM_001164835.1	NC_000001.11	62210425	antisense	GCCAAACATAAGGTCAGACA	AGAGGCCAAACATAAGGTCAGACAGGGTGT	GGG	5	0.6692
54596	L1TD1	NM_001164835.1	NC_000001.11	62207138	sense	TCACGAAGTTACGAAGTCAT	TGAATCACGAAGTTACGAAGTCATGGGAAG	GGG	4	0.6312
54596	L1TD1	NM_001164835.1	NC_000001.11	62207365	antisense	TGATGAAAGGTCGGCTACCA	TTGCTGATGAAAGGTCGGCTACCAGGGTAA	GGG	4	0.5969
54600	UGT1A9	NM_021027.2	NC_000002.12	233672784	antisense	AGATAACTTACCATAGGCAA	GGAGAGATAACTTACCATAGGCAACGGCTT	CGG	1	0.644
54600	UGT1A9	NM_021027.2	NC_000002.12	233672084	sense	GTGGAGAAACTCATTCTCAG	GGTGGTGGAGAAACTCATTCTCAGGGGGCA	GGG	1	0.7525
54600	UGT1A9	NM_021027.2	NC_000002.12	233672431	antisense	TCCCCTGGCGAAGACCACGG	GTATTCCCCTGGCGAAGACCACGGAGGGGA	AGG	1	0.7112
54600	UGT1A9	NM_021027.2	NC_000002.12	233672182	sense	TTCAACTTCATATACCCTGG	CTTATTCAACTTCATATACCCTGGAGGATC	AGG	1	0.6737
54602	NDFIP2	NM_001161407.1	NC_000013.11	79520952	sense	ACCATATAGTAGTATTACTG	CTCCACCATATAGTAGTATTACTGTGGAAG	TGG	2	0.6334
54602	NDFIP2	NM_001161407.1	NC_000013.11	79481304	sense	CGGAACCGCGACCAACGCGG	TCCGCGGAACCGCGACCAACGCGGAGGTCT	AGG	1	0.7255
54602	NDFIP2	NM_001161407.1	NC_000013.11	79481398	antisense	TCGACGACGTCGTCGCCGCA	CCCGTCGACGACGTCGTCGCCGCAGGGCCC	GGG	1	0.5711
54602	NDFIP2	NM_001161407.1	NC_000013.11	79533383	antisense	TTCATCGTATGTAGGAAGAG	CAGCTTCATCGTATGTAGGAAGAGAGGTAG	AGG	3	0.6275
54606	DDX56	NM_019082.3	NC_000007.14	44570854	sense	ATCATCTCACAGTTCAACCA	CCACATCATCTCACAGTTCAACCAAGGCTT	AGG	7	0.6798
54606	DDX56	NM_019082.3	NC_000007.14	44571679	sense	CCAGTTACAGCAGTTTCAGG	CAGACCAGTTACAGCAGTTTCAGGTGGTCT	TGG	6	0.6706
54606	DDX56	NM_019082.3	NC_000007.14	44571578	sense	TCTTTGTCAACACTCTAGAA	CTGCTCTTTGTCAACACTCTAGAACGGAGT	CGG	6	0.6643
54606	DDX56	NM_019082.3	NC_000007.14	44573584	sense	TTGCTCCATAGGAAGGCGGT	GCTGTTGCTCCATAGGAAGGCGGTGGGTAA	GGG	2	0.6494
54617	INO80	NM_017553.2	NC_000015.10	41074411	sense	CAGAGACAAATCGATATAGG	TACCCAGAGACAAATCGATATAGGTGGAGG	TGG	10	0.6477
54617	INO80	NM_017553.2	NC_000015.10	41056633	sense	GACCCCAATTCAGAACACCA	CCGGGACCCCAATTCAGAACACCATGGCAG	TGG	17	0.7481
54617	INO80	NM_017553.2	NC_000015.10	41081025	sense	GTTTCTCACCAATAGCCGAA	ACCTGTTTCTCACCAATAGCCGAAAGGTAA	AGG	8	0.6761
54617	INO80	NM_017553.2	NC_000015.10	41048237	sense	TTGCACCAGACTATATCCAA	CCATTTGCACCAGACTATATCCAACGGTCT	CGG	22	0.6898
54619	CCNJ	NM_001134375.1	NC_000010.11	96057088	antisense	ATTTAGAAAGGCATAATCTG	CATAATTTAGAAAGGCATAATCTGTGGAGA	TGG	5	0.6232
54619	CCNJ	NM_001134375.1	NC_000010.11	96056915	sense	CACGAAACAGATCTTCATGA	AGTACACGAAACAGATCTTCATGACGGCTG	CGG	4	0.6722
54619	CCNJ	NM_001134375.1	NC_000010.11	96050375	antisense	CCAGTAAATAGACAGCAAGA	AGGTCCAGTAAATAGACAGCAAGATGGCGG	TGG	3	0.6465
54619	CCNJ	NM_001134375.1	NC_000010.11	96050295	antisense	TACCGTCTGAGACTTAACTG	AAAATACCGTCTGAGACTTAACTGAGGGGA	AGG	3	0.7198
54620	FBXL19	NM_001099784.2	NC_000016.10	30930154	sense	AGAAGCTAGAGCGTTTCAAG	AGGGAGAAGCTAGAGCGTTTCAAGCGGATG	CGG	7	0.64
54620	FBXL19	NM_001099784.2	NC_000016.10	30925843	sense	CTGTGTGCGAACTGAGTGCG	GGGCCTGTGTGCGAACTGAGTGCGGGGATT	GGG	2	0.6518
54620	FBXL19	NM_001099784.2	NC_000016.10	30928472	sense	TCACCCTGGTAGGTGAAAGG	CCTCTCACCCTGGTAGGTGAAAGGAGGCCG	AGG	6	0.6646
54620	FBXL19	NM_001099784.2	NC_000016.10	30927406	antisense	TGCAGATTGTACACTCCATG	TCGTTGCAGATTGTACACTCCATGAGGCTC	AGG	3	0.6963
54621	VSIG10	NM_019086.5	NC_000012.12	118082308	antisense	AACCACCATTCAACCACGGG	CTGGAACCACCATTCAACCACGGGTGGTGG	TGG	3	0.64
54621	VSIG10	NM_019086.5	NC_000012.12	118079475	sense	AGAGCCAGGAGGTGTAATCG	TAGAAGAGCCAGGAGGTGTAATCGTGGGGA	TGG	4	0.6685
54621	VSIG10	NM_019086.5	NC_000012.12	118095632	antisense	CAGCGATTCAATGTGCAGGG	GGCTCAGCGATTCAATGTGCAGGGAGGTGG	AGG	2	0.7187
54621	VSIG10	NM_019086.5	NC_000012.12	118095766	sense	GAGAATGTTACTCTGCACTG	TCATGAGAATGTTACTCTGCACTGTGGCAA	TGG	2	0.8229
54622	ARL15	NM_019087.2	NC_000005.10	54113271	antisense	AAGGGTAAAGTGCATAACTG	TAAAAAGGGTAAAGTGCATAACTGTGGATG	TGG	4	0.6514
54622	ARL15	NM_019087.2	NC_000005.10	54113377	antisense	CTTGAGATCCTTGGTAGTAG	ACCCCTTGAGATCCTTGGTAGTAGCGGCTC	CGG	4	0.611
54622	ARL15	NM_019087.2	NC_000005.10	54171804	antisense	TGGTCGACACGACGTTATCG	CCTGTGGTCGACACGACGTTATCGGGGCTT	GGG	2	0.6809
54622	ARL15	NM_019087.2	NC_000005.10	54113330	antisense	TTCTAAATCATCCTCTGAAG	CAGCTTCTAAATCATCCTCTGAAGAGGCAC	AGG	4	0.5723
54623	PAF1	NM_019088.3	NC_000019.10	39389655	antisense	ACCATTGGGGTCGATGCGGT	ACACACCATTGGGGTCGATGCGGTAGGTGT	AGG	4	0.6812
54623	PAF1	NM_019088.3	NC_000019.10	39388604	sense	AGACGTTGAAGAAACGAAAG	GAAGAGACGTTGAAGAAACGAAAGCGGGAC	CGG	10	0.6706
54623	PAF1	NM_019088.3	NC_000019.10	39388985	sense	CAGCAAACCCCGAGTCACAC	ATTACAGCAAACCCCGAGTCACACCGGTGG	CGG	8	0.6379
54623	PAF1	NM_019088.3	NC_000019.10	39389292	sense	CATCTCCAATGAGAAGCCTG	ATGGCATCTCCAATGAGAAGCCTGAGGTCA	AGG	6	0.7234
54625	PARP14	NM_017554.2	NC_000003.12	122703749	antisense	AACGGAGTTGACAACAACAT	AGGGAACGGAGTTGACAACAACATCGGTCT	CGG	7	0.6838
54625	PARP14	NM_017554.2	NC_000003.12	122699634	sense	CTCACGTGGTCCCAACTCAG	TGAGCTCACGTGGTCCCAACTCAGTGGTAA	TGG	6	0.6936
54625	PARP14	NM_017554.2	NC_000003.12	122701207	antisense	GCCTCATATCCGCTCCAGCG	CGGGGCCTCATATCCGCTCCAGCGGGGCCC	GGG	6	0.6918
54625	PARP14	NM_017554.2	NC_000003.12	122700026	sense	TCTACTGGACCATTTACTCA	GCAGTCTACTGGACCATTTACTCACGGAGT	CGG	6	0.6605
54626	HES2	NM_019089.4	NC_000001.11	6419640	sense	AGAGCCTGAGCCAGCTTAAG	AACCAGAGCCTGAGCCAGCTTAAGGGGCTC	GGG	2	0.5566
54626	HES2	NM_019089.4	NC_000001.11	6419319	sense	CAACTGCTCGAAGCTAGAGA	ACTCCAACTGCTCGAAGCTAGAGAAGGCAG	AGG	3	0.6208
54626	HES2	NM_019089.4	NC_000001.11	6419135	sense	CCTTGCGACAGCTACCGCGA	AGTGCCTTGCGACAGCTACCGCGAGGGCTA	GGG	4	0.6486
54626	HES2	NM_019089.4	NC_000001.11	6419078	antisense	TCACGGCGGGCTCCAGGACA	GCGCTCACGGCGGGCTCCAGGACACGGCAG	CGG	4	0.5291
54627	MAP10	NM_019090.2	NC_000001.11	232806223	sense	AAGGCCGAATGTGATAATGT	AAGTAAGGCCGAATGTGATAATGTGGGTTC	GGG	1	0.6963
54627	MAP10	NM_019090.2	NC_000001.11	232806809	sense	AGAAGGATAAGCGTTCTGTG	GCCAAGAAGGATAAGCGTTCTGTGGGGGGA	GGG	1	0.7147
54627	MAP10	NM_019090.2	NC_000001.11	232806491	sense	GTGTAAATCCCCCAGCACAC	AAGCGTGTAAATCCCCCAGCACACAGGAGT	AGG	1	0.6437
54627	MAP10	NM_019090.2	NC_000001.11	232805265	sense	TCACAAGTATGCATACAAAG	CGGCTCACAAGTATGCATACAAAGGGGCCA	GGG	1	0.7388
54629	FAM63B	NM_001040450.1	NC_000015.10	58771702	antisense	ACCTTGTACTGCCCTCTCAG	GGTCACCTTGTACTGCCCTCTCAGAGGCGC	AGG	1	0.639
54629	FAM63B	NM_001040450.1	NC_000015.10	58772210	antisense	CAGGAGCAAAACATTGAGGA	AGGCCAGGAGCAAAACATTGAGGATGGCCA	TGG	1	0.6087
54629	FAM63B	NM_001040450.1	NC_000015.10	58810370	antisense	GAGGGTCTACTAACCACCCA	ACCTGAGGGTCTACTAACCACCCATGGTAC	TGG	4	0.6517
54629	FAM63B	NM_001040450.1	NC_000015.10	58771973	sense	TAGCTGCGAGTTCAATAGTG	CCAGTAGCTGCGAGTTCAATAGTGAGGAGG	AGG	1	0.6566
54657	UGT1A4	NM_007120.2	NC_000002.12	233719290	sense	AGACCCCGTTAACCTCTGTG	TAACAGACCCCGTTAACCTCTGTGGGGCGG	GGG	1	0.7626
54657	UGT1A4	NM_007120.2	NC_000002.12	233719194	antisense	CTCCACACAACACCTATGAA	GTAGCTCCACACAACACCTATGAAGGGCCA	GGG	1	0.6595
54657	UGT1A4	NM_007120.2	NC_000002.12	233719077	sense	TGCTGTTCCATGGACCCAGA	CCTATGCTGTTCCATGGACCCAGAAGGAAT	AGG	1	0.6145
54657	UGT1A4	NM_007120.2	NC_000002.12	233719580	sense	TTGTCAGCTATGCATCCGTG	GATCTTGTCAGCTATGCATCCGTGTGGCTG	TGG	1	0.7026
54658	UGT1A1	NM_000463.2	NC_000002.12	233760958	sense	ACAGAACTTTCTGTGCGACG	TTTCACAGAACTTTCTGTGCGACGTGGTTT	TGG	1	0.6592
54658	UGT1A1	NM_000463.2	NC_000002.12	233760388	sense	GAAGATACTGTTGATCCCAG	CTGGGAAGATACTGTTGATCCCAGTGGATG	TGG	1	0.7131
54658	UGT1A1	NM_000463.2	NC_000002.12	233760494	sense	GCCTCGTTGTACATCAGAGA	TGACGCCTCGTTGTACATCAGAGACGGAGC	CGG	1	0.6524
54658	UGT1A1	NM_000463.2	NC_000002.12	233760685	sense	TTCCCACTTACTGCACAACA	GCTGTTCCCACTTACTGCACAACAAGGAGC	AGG	1	0.6664
54659	UGT1A3	NM_019093.2	NC_000002.12	233729941	sense	CAGGCCAATCATGCCCAACA	ACCCCAGGCCAATCATGCCCAACATGGTCT	TGG	1	0.6216
54659	UGT1A3	NM_019093.2	NC_000002.12	233729588	antisense	CTGCCGCGCAGAGGTTAACG	AGCACTGCCGCGCAGAGGTTAACGGGGTCT	GGG	1	0.6718
54659	UGT1A3	NM_019093.2	NC_000002.12	233729314	sense	GGCAGTGGTCCTCACCCCAG	ACCAGGCAGTGGTCCTCACCCCAGAGGTGA	AGG	1	0.6752
54659	UGT1A3	NM_019093.2	NC_000002.12	233729417	antisense	TTTCAAAGTACAGTTGAGTG	TCTGTTTCAAAGTACAGTTGAGTGTGGCCC	TGG	1	0.6378
54662	TBC1D13	NM_018201.4	NC_000009.12	128803264	antisense	ATGGCACAGAGTTCTTGTGT	GATGATGGCACAGAGTTCTTGTGTGGGGAG	GGG	8	0.6478
54662	TBC1D13	NM_018201.4	NC_000009.12	128797096	antisense	GAGGAGGCAAGGGTAGTCAG	GGATGAGGAGGCAAGGGTAGTCAGTGGCCC	TGG	7	0.687
54662	TBC1D13	NM_018201.4	NC_000009.12	128791417	antisense	GGCCAGGATGGAGGTCCATG	GCTTGGCCAGGATGGAGGTCCATGAGGCTC	AGG	4	0.6196
54662	TBC1D13	NM_018201.4	NC_000009.12	128803421	antisense	GTGGCAAAGGTGTAGTAGAG	GTCGGTGGCAAAGGTGTAGTAGAGGGGCCC	GGG	8	0.6693
54663	WDR74	NM_018093.2	NC_000011.10	62835961	sense	ACACATCCTCTGACCCAGTG	AAGGACACATCCTCTGACCCAGTGAGGCTC	AGG	5	0.7009
54663	WDR74	NM_018093.2	NC_000011.10	62839115	antisense	AGGGGATTGGTCTTACCCGT	AGCGAGGGGATTGGTCTTACCCGTCGGCCT	CGG	4	0.6272
54663	WDR74	NM_018093.2	NC_000011.10	62834436	sense	GCCATGACCCTCACTCCGGG	AACAGCCATGACCCTCACTCCGGGAGGCAA	AGG	8	0.6591
54663	WDR74	NM_018093.2	NC_000011.10	62834520	antisense	GGGATGCTGGATCATAAACA	TGGGGGGATGCTGGATCATAAACACGGACC	CGG	8	0.6982
54664	TMEM106B	NM_001134232.1	NC_000007.14	12214886	sense	GAGTCACATCTGAAAACATG	GATGGAGTCACATCTGAAAACATGAGGAAT	AGG	2	0.6419
54664	TMEM106B	NM_001134232.1	NC_000007.14	12215023	sense	GGAACAGGAAGAATTCCTAG	TCAGGGAACAGGAAGAATTCCTAGGGGTAT	GGG	2	0.797
54664	TMEM106B	NM_001134232.1	NC_000007.14	12224302	antisense	TATTTCACGTCGATAGAGCG	AATGTATTTCACGTCGATAGAGCGAGGGAA	AGG	4	0.6428
54664	TMEM106B	NM_001134232.1	NC_000007.14	12229767	sense	TTCAAAAACAGTTATTGGAA	AATTTTCAAAAACAGTTATTGGAAAGGCAC	AGG	5	0.5276
54665	RSBN1	NM_018364.4	NC_000001.11	113797943	sense	AAACACCGAGAAGACATGCG	AAAGAAACACCGAGAAGACATGCGAGGAAG	AGG	2	0.6744
54665	RSBN1	NM_018364.4	NC_000001.11	113811811	antisense	AGGAGCTGGGATCACCATCG	CCGCAGGAGCTGGGATCACCATCGGGGCCG	GGG	1	0.7057
54665	RSBN1	NM_018364.4	NC_000001.11	113812166	antisense	CTGCCGTTTAACTCCCCGCG	GGCGCTGCCGTTTAACTCCCCGCGGGGAGA	GGG	1	0.7051
54665	RSBN1	NM_018364.4	NC_000001.11	113797491	sense	TTTAGCAATAGTGCATGGAG	ATGCTTTAGCAATAGTGCATGGAGCGGCTG	CGG	2	0.6978
54674	LRRN3	NM_001099658.1	NC_000007.14	111123038	antisense	AAGGTTTACTGGAAAGTCTG	CAGTAAGGTTTACTGGAAAGTCTGTGGAGT	TGG	3	0.6137
54674	LRRN3	NM_001099658.1	NC_000007.14	111123464	sense	AGAAATACCAGATAACGCCT	TCACAGAAATACCAGATAACGCCTTGGTTG	TGG	3	0.6319
54674	LRRN3	NM_001099658.1	NC_000007.14	111124038	antisense	AGCTCTCAGGAGCTATAAGA	GGAAAGCTCTCAGGAGCTATAAGAGGGAGA	GGG	3	0.6308
54674	LRRN3	NM_001099658.1	NC_000007.14	111123600	sense	CCTATTAATAGAATACGAAG	AAATCCTATTAATAGAATACGAAGGGGTGA	GGG	3	0.6925
54675	CRLS1	NM_019095.4	NC_000020.11	6009789	antisense	ACATATTCGGGATTGTCCAT	GACAACATATTCGGGATTGTCCATGGGTTT	GGG	2	0.5504
54675	CRLS1	NM_019095.4	NC_000020.11	6006460	sense	GGAACCACTGTTCGGGCGCG	CAGCGGAACCACTGTTCGGGCGCGGGGAAG	GGG	1	0.55
54675	CRLS1	NM_019095.4	NC_000020.11	6006413	antisense	GGGCAGCCGCAAGCCAAGAG	TCCCGGGCAGCCGCAAGCCAAGAGCGGCCG	CGG	1	0.5287
54675	CRLS1	NM_019095.4	NC_000020.11	6009837	antisense	TAATCAAATAGCCCAGAACT	TCAATAATCAAATAGCCCAGAACTGGGGCC	GGG	2	0.5447
54676	GTPBP2	NM_019096.4	NC_000006.12	43625788	antisense	GACCTTTCGTACTAGCACCT	CAGGGACCTTTCGTACTAGCACCTCGGTGA	CGG	4	0.671
54676	GTPBP2	NM_019096.4	NC_000006.12	43624529	antisense	GGGTGACTGAGCAAACTGCT	ACTTGGGTGACTGAGCAAACTGCTGGGCAG	GGG	7	0.6354
54676	GTPBP2	NM_019096.4	NC_000006.12	43626314	sense	TGAGGCCGTCTACCAGATTG	GTGGTGAGGCCGTCTACCAGATTGGGGTAG	GGG	3	0.6535
54676	GTPBP2	NM_019096.4	NC_000006.12	43625045	sense	TGGTGAATTACAGCGACTCA	CAGGTGGTGAATTACAGCGACTCACGGACA	CGG	6	0.6358
54677	CROT	NM_021151.3	NC_000007.14	87369404	antisense	CTCGACACAGCACTACAATG	CGGCCTCGACACAGCACTACAATGTGGTTT	TGG	7	0.7189
54677	CROT	NM_021151.3	NC_000007.14	87375700	sense	GATTGCAGCATTAACTAGTG	CTGGGATTGCAGCATTAACTAGTGAGGAGC	AGG	8	0.6946
54677	CROT	NM_021151.3	NC_000007.14	87377387	sense	GGAGATCCAACAGTACGCTG	TATTGGAGATCCAACAGTACGCTGGGGTGA	GGG	10	0.737
54677	CROT	NM_021151.3	NC_000007.14	87361421	antisense	TGGTATACGAACATCCAGAT	GTGATGGTATACGAACATCCAGATAGGCAA	AGG	5	0.5899
54680	ZNHIT6	NM_017953.3	NC_000001.11	85708071	sense	AAGGCCAGAGGAAATACCGA	GACAAAGGCCAGAGGAAATACCGATGGACC	TGG	1	0.6558
54680	ZNHIT6	NM_017953.3	NC_000001.11	85706462	antisense	CAGGAATATCGCATACAACG	CCTGCAGGAATATCGCATACAACGTGGACA	TGG	2	0.6999
54680	ZNHIT6	NM_017953.3	NC_000001.11	85707662	sense	CCTCCGATAAATCACCCGGT	AGAGCCTCCGATAAATCACCCGGTGGGCTG	GGG	1	0.6808
54680	ZNHIT6	NM_017953.3	NC_000001.11	85707953	sense	GAGGTGAAGGATGAGAACGC	GCCTGAGGTGAAGGATGAGAACGCAGGCGT	AGG	1	0.6842
54681	P4HTM	NM_177939.2	NC_000003.12	49004916	antisense	CCATATCGAACAACCTGCAG	CTCACCATATCGAACAACCTGCAGCGGCTC	CGG	6	0.6777
54681	P4HTM	NM_177939.2	NC_000003.12	48990511	sense	CTCTTCGTGCACTACAGCAA	GCTGCTCTTCGTGCACTACAGCAACGGCGA	CGG	1	0.6051
54681	P4HTM	NM_177939.2	NC_000003.12	48990416	antisense	GCGCGCGAGCAGATGCCGCG	GTAGGCGCGCGAGCAGATGCCGCGGGGCTT	GGG	1	0.6887
54681	P4HTM	NM_177939.2	NC_000003.12	49004138	antisense	TGTACTTGTGGAAGTCCCGA	CTCATGTACTTGTGGAAGTCCCGAAGGTCC	AGG	5	0.6398
54682	MANSC1	NM_018050.2	NC_000012.12	12330917	sense	GCCAAGCCAAGAGTTACCCC	ATTTGCCAAGCCAAGAGTTACCCCAGGAAG	AGG	4	0.5999
54682	MANSC1	NM_018050.2	NC_000012.12	12330503	antisense	GGGAGGCTGAGAAGTGACAG	TCGTGGGAGGCTGAGAAGTGACAGTGGTTA	TGG	4	0.7347
54682	MANSC1	NM_018050.2	NC_000012.12	12330830	antisense	GTCTCTCCATGAGATATCGG	GTGTGTCTCTCCATGAGATATCGGTGGGCT	TGG	4	0.5732
54682	MANSC1	NM_018050.2	NC_000012.12	12343169	sense	TCTCTTTCTAAGGGAATCAG	GTCATCTCTTTCTAAGGGAATCAGAGGCAA	AGG	2	0.6362
54700	RRN3	NM_018427.4	NC_000016.10	15074747	antisense	ATAGCAGACATCCTTCATGT	CTACATAGCAGACATCCTTCATGTAGGACA	AGG	11	0.636
54700	RRN3	NM_018427.4	NC_000016.10	15076594	sense	CAGCAACTCAAACTTGTGGT	GAAACAGCAACTCAAACTTGTGGTGGGACA	GGG	10	0.6209
54700	RRN3	NM_018427.4	NC_000016.10	15085683	sense	GCCCGAGTGATCATTAAGGA	AAAAGCCCGAGTGATCATTAAGGAAGGCGA	AGG	6	0.6293
54700	RRN3	NM_018427.4	NC_000016.10	15072963	antisense	TCACCAATTTGAAACTACAG	TTACTCACCAATTTGAAACTACAGAGGTAA	AGG	12	0.6844
54704	PDP1	NM_001161781.1	NC_000008.11	93922851	antisense	AAAATGCCACTCGAAGCACC	CCAGAAAATGCCACTCGAAGCACCAGGTAG	AGG	2	0.6382
54704	PDP1	NM_001161781.1	NC_000008.11	93922169	antisense	ACTCTGAGGAATGTACGATG	GTCGACTCTGAGGAATGTACGATGAGGAAC	AGG	2	0.7393
54704	PDP1	NM_001161781.1	NC_000008.11	93923080	sense	AGAGTGTCGTGAAACAGGAT	GCCAAGAGTGTCGTGAAACAGGATCGGCTG	CGG	2	0.6384
54704	PDP1	NM_001161781.1	NC_000008.11	93922728	sense	GAGCTTATAGACCTCAACAC	GCAAGAGCTTATAGACCTCAACACTGGTGA	TGG	2	0.6814
54707	GPN2	NM_018066.3	NC_000001.11	26889935	antisense	ACGTCCACGGCACACTCGTA	GCCCACGTCCACGGCACACTCGTACGGCAG	CGG	1	0.5845
54707	GPN2	NM_018066.3	NC_000001.11	26889738	sense	GTGGAGCTCTGCACGCATCA	CCAGGTGGAGCTCTGCACGCATCACGGCGC	CGG	1	0.6025
54707	GPN2	NM_018066.3	NC_000001.11	26889106	antisense	TGCAGTAGTGAGAATCCACG	TCTGTGCAGTAGTGAGAATCCACGAGGTGG	AGG	2	0.7706
54707	GPN2	NM_018066.3	NC_000001.11	26889018	antisense	TTGGAAAGGAGGTTGATGTG	CATCTTGGAAAGGAGGTTGATGTGGGGCAG	GGG	2	0.7217
54708	2025-03-05	NM_017824.4	NC_000010.11	92349481	sense	AGGACTATGTGCTTAGACTG	TGGGAGGACTATGTGCTTAGACTGTGGCGC	TGG	4	0.641
54708	2025-03-05	NM_017824.4	NC_000010.11	92311301	antisense	AGGTATTCAGCATTGCACTG	TATTAGGTATTCAGCATTGCACTGAGGACA	AGG	2	0.7473
54708	2025-03-05	NM_017824.4	NC_000010.11	92311245	sense	CCAGGCCTGTCTACAACGCT	TTCACCAGGCCTGTCTACAACGCTGGGTGG	GGG	2	0.5537
54708	2025-03-05	NM_017824.4	NC_000010.11	92311196	sense	CTGAATGGGTGAGACCATGC	ACAGCTGAATGGGTGAGACCATGCAGGTGC	AGG	2	0.6316
54714	CNGB3	NM_019098.4	NC_000008.11	86670992	sense	AGCCCTCTACAAGAAAAAGT	GAACAGCCCTCTACAAGAAAAAGTTGGTAG	TGG	4	0.5847
54714	CNGB3	NM_019098.4	NC_000008.11	86667120	sense	CAGATCGACTCTATCTCCTG	TTTCCAGATCGACTCTATCTCCTGTGGCTC	TGG	6	0.6594
54714	CNGB3	NM_019098.4	NC_000008.11	86629045	antisense	GGCGCGGAAGTAGTTCTGAT	TGCAGGCGCGGAAGTAGTTCTGATTGGCTG	TGG	12	0.542
54714	CNGB3	NM_019098.4	NC_000008.11	86643821	antisense	TGAAGCCCAGTAATAAACAC	AGTTTGAAGCCCAGTAATAAACACAGGCAT	AGG	10	0.6741
54715	RBFOX1	NM_145891.2	NC_000016.10	7630661	antisense	AAGTATATACAAGTGAACTG	GCAGAAGTATATACAAGTGAACTGGGGGCA	GGG	8	0.7108
54715	RBFOX1	NM_145891.2	NC_000016.10	7518236	antisense	GAGGGGCCGTGTATTCCGCG	GGATGAGGGGCCGTGTATTCCGCGGGGATA	GGG	2	0.7677
54715	RBFOX1	NM_145891.2	NC_000016.10	7579908	antisense	TTACACCAAACATTTGTCTG	ATACTTACACCAAACATTTGTCTGAGGTCC	AGG	3	0.6413
54715	RBFOX1	NM_145891.2	NC_000016.10	7595583	sense	TTTCGAAAATAGTGCCGATG	TAACTTTCGAAAATAGTGCCGATGCGGACA	CGG	5	0.696
54716	SLC6A20	NM_020208.3	NC_000003.12	45782091	antisense	CCCACGTACCGACACCACTG	GGGCCCCACGTACCGACACCACTGAGGTAC	AGG	2	0.7574
54716	SLC6A20	NM_020208.3	NC_000003.12	45765705	sense	GGCATTCATCGTCTACACAG	GCCTGGCATTCATCGTCTACACAGAGGCCA	AGG	8	0.7355
54716	SLC6A20	NM_020208.3	NC_000003.12	45775937	sense	TAACCACACGGGCTACGATG	ATGGTAACCACACGGGCTACGATGAGGAGT	AGG	4	0.6726
54716	SLC6A20	NM_020208.3	NC_000003.12	45796307	sense	TACCTGTGCCAGATGTACGG	CCCGTACCTGTGCCAGATGTACGGCGGAGG	CGG	1	0.7442
54726	OTUD4	NM_017493.6	NC_000004.12	145174666	sense	GAACAGAGAGAAATTTGAAG	GAGAGAACAGAGAGAAATTTGAAGCGGTAA	CGG	1	0.6054
54726	OTUD4	NM_017493.6	NC_000004.12	145165193	sense	TCTTCAATACAGGAATGGGT	TTTTTCTTCAATACAGGAATGGGTAGGACA	AGG	3	0.5889
54726	OTUD4	NM_017493.6	NC_000004.12	145171687	sense	TGAAGAATATTTAAAGCGTT	CATTTGAAGAATATTTAAAGCGTTTGGAAA	TGG	2	0.3243
54726	OTUD4	NM_017493.6	NC_000004.12	145165164	antisense	TTACCTGTACATAAGAGAAA	GTGTTTACCTGTACATAAGAGAAAGGGCAC	GGG	3	0.6042
54729	NKX1-1	NM_001290079.1	NC_000004.12	1406196	antisense	CAGGATGTCCAGTACCGAGA	GGTCCAGGATGTCCAGTACCGAGAAGGAGG	AGG	1	0.5972
54729	NKX1-1	NM_001290079.1	NC_000004.12	1403529	antisense	GCAACGGGCGAGTTCTCGCG	CTGGGCAACGGGCGAGTTCTCGCGGGGTCC	GGG	2	0.6255
54729	NKX1-1	NM_001290079.1	NC_000004.12	1403770	sense	GCCGAGACCAACGACACCAA	GGAGGCCGAGACCAACGACACCAACGGCTA	CGG	2	0.5839
54729	NKX1-1	NM_001290079.1	NC_000004.12	1403702	sense	GGACGAGGTTCCCGACGACG	GCGGGGACGAGGTTCCCGACGACGAGGACG	AGG	2	0.696
54732	TMED9	NM_017510.4	NC_000005.10	177593724	antisense	AATTGGAGTGAAGACAGATC	GTGGAATTGGAGTGAAGACAGATCTGGTGC	TGG	3	0.6593
54732	TMED9	NM_017510.4	NC_000005.10	177592337	sense	AGCGCGCTCTACTTTCACAT	CGGAAGCGCGCTCTACTTTCACATCGGAGA	CGG	1	0.6929
54732	TMED9	NM_017510.4	NC_000005.10	177592635	antisense	CACAAACATGCCAAGCCCCG	CCTCCACAAACATGCCAAGCCCCGGGGTGG	GGG	2	0.6786
54732	TMED9	NM_017510.4	NC_000005.10	177592278	sense	CCGGGCTGGGTAGAGTGATG	GGAACCGGGCTGGGTAGAGTGATGCGGACC	CGG	1	0.64
54733	SLC35F2	NM_017515.4	NC_000011.10	107815939	antisense	ACAAGGACAACATCTGACCC	ATACACAAGGACAACATCTGACCCAGGGCA	AGG	2	0.6332
54733	SLC35F2	NM_017515.4	NC_000011.10	107806850	antisense	CATGACAGAGCCATCAACAC	AAACCATGACAGAGCCATCAACACAGGAAT	AGG	4	0.6409
54733	SLC35F2	NM_017515.4	NC_000011.10	107815858	antisense	TGATAAAGCTCTGAAGCATG	TAATTGATAAAGCTCTGAAGCATGGGGGTG	GGG	2	0.6466
54733	SLC35F2	NM_017515.4	NC_000011.10	107806739	sense	TTGGTGCAGACATACTAGCA	ATGGTTGGTGCAGACATACTAGCAGGGAGG	GGG	4	0.6999
54734	RAB39A	NM_017516.2	NC_000011.10	107961973	antisense	AAAATCCACCAACTGAGTTG	ACTAAAAATCCACCAACTGAGTTGCGGTAA	CGG	2	0.6344
54734	RAB39A	NM_017516.2	NC_000011.10	107928705	antisense	GGAGAAGAAGTCCACGCCGA	GGCGGGAGAAGAAGTCCACGCCGACGGTGG	CGG	1	0.6195
54734	RAB39A	NM_017516.2	NC_000011.10	107928609	sense	GTTCCGCCTCATCGTGATCG	ACCAGTTCCGCCTCATCGTGATCGGGGACT	GGG	1	0.6334
54734	RAB39A	NM_017516.2	NC_000011.10	107962131	sense	TTCACAACGTCAAGTTACAA	TAGCTTCACAACGTCAAGTTACAAGGGAAG	GGG	2	0.6558
54737	MPHOSPH8	NM_017520.3	NC_000013.11	19642166	sense	ATACATCGGATGATGATACC	GGCTATACATCGGATGATGATACCTGGGAG	TGG	2	0.5718
54737	MPHOSPH8	NM_017520.3	NC_000013.11	19650132	sense	CATAGACGATCACAAAACCA	AAACCATAGACGATCACAAAACCAAGGAAA	AGG	5	0.6764
54737	MPHOSPH8	NM_017520.3	NC_000013.11	19646982	sense	GAGAGAGCAGGGCAGGACAT	AAGAGAGAGAGCAGGGCAGGACATGGGGCT	GGG	3	0.527
54737	MPHOSPH8	NM_017520.3	NC_000013.11	19647287	sense	GTCCACGGACTCAGCCGAGG	TCTGGTCCACGGACTCAGCCGAGGAGGTAA	AGG	3	0.6586
54738	FEV	NM_017521.2	NC_000002.12	218982149	sense	CGAGTTCAAGCTCACGGACC	ACGGCGAGTTCAAGCTCACGGACCCGGACG	CGG	3	0.5448
54738	FEV	NM_017521.2	NC_000002.12	218984236	sense	CTGAGCCCCGCGGTTCAGAA	GCCGCTGAGCCCCGCGGTTCAGAAAGGTGA	AGG	2	0.5632
54738	FEV	NM_017521.2	NC_000002.12	218982185	sense	GAACGCCGGCTGCATCGCGT	GCGCGAACGCCGGCTGCATCGCGTGGGAGG	GGG	3	0.5392
54738	FEV	NM_017521.2	NC_000002.12	218982011	antisense	GCCCTGGAAGTCGAAGCGGT	CCAGGCCCTGGAAGTCGAAGCGGTAGGCGT	AGG	3	0.718
54739	XAF1	NM_017523.3	NC_000017.11	6762237	antisense	AAGTGCTACTCACCATATGG	TACTAAGTGCTACTCACCATATGGTGGAAA	TGG	5	0.6434
54739	XAF1	NM_017523.3	NC_000017.11	6760492	sense	GAGCTCCACGAGTCCTACTG	GCTGGAGCTCCACGAGTCCTACTGTGGCAG	TGG	4	0.6721
54739	XAF1	NM_017523.3	NC_000017.11	6759705	antisense	TACCTTATGAAACTCCAGCG	CTCTTACCTTATGAAACTCCAGCGAGGACT	AGG	3	0.7604
54739	XAF1	NM_017523.3	NC_000017.11	6758124	sense	TGCCAACTTCACCCTCCATG	TCTCTGCCAACTTCACCCTCCATGAGGCTT	AGG	2	0.6245
54741	LEPROT	NM_017526.4	NC_000001.11	65430017	antisense	AAGAATAACAGGAAATCCAA	GAGCAAGAATAACAGGAAATCCAAAGGCAG	AGG	3	0.6167
54741	LEPROT	NM_017526.4	NC_000001.11	65429960	antisense	CAGTTCCCGACAGGCACTAC	ATGCCAGTTCCCGACAGGCACTACTGGTTG	TGG	3	0.4906
54741	LEPROT	NM_017526.4	NC_000001.11	65425324	sense	CGTGGCATTATCCTTCAGTG	CTCTCGTGGCATTATCCTTCAGTGGGGCTA	GGG	2	0.7593
54741	LEPROT	NM_017526.4	NC_000001.11	65429911	antisense	TTGGCAATGAAATGGGGGAT	TCTTTTGGCAATGAAATGGGGGATGGGGGA	GGG	3	0.4819
54742	LY6K	NM_017527.3	NC_000008.11	142701617	sense	ACGAGGGTGACAATAGAGTG	TCAGACGAGGGTGACAATAGAGTGTGGTGT	TGG	2	0.7085
54742	LY6K	NM_017527.3	NC_000008.11	142701702	sense	AGAGCCATACTGCGTTATAG	GGACAGAGCCATACTGCGTTATAGCGGCCG	CGG	2	0.6973
54742	LY6K	NM_017527.3	NC_000008.11	142701665	sense	CTTTCGAGTGCCAGAACCCA	AACACTTTCGAGTGCCAGAACCCAAGGAGG	AGG	2	0.5762
54742	LY6K	NM_017527.3	NC_000008.11	142700589	antisense	TCGTTGTCTCGCAGTCAGGT	GATCTCGTTGTCTCGCAGTCAGGTTGGCGT	TGG	1	0.6242
54749	EPDR1	NM_017549.4	NC_000007.14	37921148	antisense	GCGCTGGTTGAGCCCGTCGT	GCACGCGCTGGTTGAGCCCGTCGTAGGAGA	AGG	1	0.5744
54749	EPDR1	NM_017549.4	NC_000007.14	37948937	antisense	GGAATGTCAAGAGGATCCCA	TTGAGGAATGTCAAGAGGATCCCAGGGCTG	GGG	2	0.6556
54749	EPDR1	NM_017549.4	NC_000007.14	37921113	sense	GTTATGTACCAGCAAAGTAG	CCAGGTTATGTACCAGCAAAGTAGCGGGCG	CGG	1	0.6415
54749	EPDR1	NM_017549.4	NC_000007.14	37948986	sense	TGAAGACCAGTACTCCATCG	CCTTTGAAGACCAGTACTCCATCGGGGGGC	GGG	2	0.717
54751	FBLIM1	NM_017556.2	NC_000001.11	15765129	antisense	AGCCTCGGGTGTCTTCATGG	AGCCAGCCTCGGGTGTCTTCATGGGGGCAG	GGG	3	0.7339
54751	FBLIM1	NM_017556.2	NC_000001.11	15765229	sense	CCTATGCAGCTCTTCAATGG	TGCACCTATGCAGCTCTTCAATGGAGGTAA	AGG	3	0.6388
54751	FBLIM1	NM_017556.2	NC_000001.11	15768574	sense	CGGTCCCCTCAGGCCCATGG	AGCCCGGTCCCCTCAGGCCCATGGAGGAAG	AGG	5	0.6798
54751	FBLIM1	NM_017556.2	NC_000001.11	15770561	antisense	TGGTAGCAGGGTTCGCAGAG	TACCTGGTAGCAGGGTTCGCAGAGGGGTCG	GGG	6	0.6331
54752	FNDC8	NM_017559.2	NC_000017.11	35121850	antisense	AAATTGCCCTTTGAGGCTAG	GACCAAATTGCCCTTTGAGGCTAGTGGGAG	TGG	1	0.6185
54752	FNDC8	NM_017559.2	NC_000017.11	35127332	antisense	AGATTCTGAGTGCGTTGAGG	CAGAAGATTCTGAGTGCGTTGAGGAGGTTT	AGG	2	0.584
54752	FNDC8	NM_017559.2	NC_000017.11	35127272	sense	ATGCCCATCGAAGTCCCAGA	GCCCATGCCCATCGAAGTCCCAGATGGCCA	TGG	2	0.617
54752	FNDC8	NM_017559.2	NC_000017.11	35127126	antisense	GGGTCACAGCTAATTTGATG	GGCTGGGTCACAGCTAATTTGATGGGGTTC	GGG	2	0.5913
54753	ZNF853	NM_017560.1	NC_000007.14	6621184	sense	AGAGGAACAGCAGTCCACAG	CAGGAGAGGAACAGCAGTCCACAGCGGCCA	CGG	3	0.701
54753	ZNF853	NM_017560.1	NC_000007.14	6622163	antisense	CTGGGCGCCTAGCTCCACCG	GCTGCTGGGCGCCTAGCTCCACCGGGGTCA	GGG	3	0.7202
54753	ZNF853	NM_017560.1	NC_000007.14	6621968	sense	GGAGCTGGAGCTCATGCCGG	AGGTGGAGCTGGAGCTCATGCCGGTGGACC	TGG	3	0.5544
54753	ZNF853	NM_017560.1	NC_000007.14	6621411	antisense	GTTCCTGATGGTGCACGGAT	TTCAGTTCCTGATGGTGCACGGATTGGTGT	TGG	3	0.5275
54754	NUTM2F	NM_017561.1	NC_000009.12	94320417	sense	AGCGGAGACCAAGGTCCCTG	GGCCAGCGGAGACCAAGGTCCCTGAGGAGA	AGG	5	0.6799
54754	NUTM2F	NM_017561.1	NC_000009.12	94322263	sense	AGGGACTGTGGCAGGCCATG	GAGGAGGGACTGTGGCAGGCCATGCGGGAA	CGG	3	0.5959
54754	NUTM2F	NM_017561.1	NC_000009.12	94325434	antisense	CCATGGCCTAGCGTTCCCTG	GTGGCCATGGCCTAGCGTTCCCTGGGGACA	GGG	2	0.7173
54754	NUTM2F	NM_017561.1	NC_000009.12	94320267	sense	GGACGGGATAACCTCAGACC	AAGAGGACGGGATAACCTCAGACCCGGGCC	CGG	5	0.5774
54756	IL17RD	NM_017563.3	NC_000003.12	57102537	antisense	AATGCCGATATGACTACCAG	CGCGAATGCCGATATGACTACCAGTGGCAC	TGG	10	0.7007
54756	IL17RD	NM_017563.3	NC_000003.12	57105891	sense	CACTACAAGCTCAAGCACGA	TCTTCACTACAAGCTCAAGCACGAAGGACC	AGG	7	0.6679
54756	IL17RD	NM_017563.3	NC_000003.12	57114795	sense	CCACCTACTTGAATCCAGTG	TGTACCACCTACTTGAATCCAGTGGGGAAG	GGG	3	0.7789
54756	IL17RD	NM_017563.3	NC_000003.12	57101216	antisense	GGAGGAAGTAGGCGAAACAC	TCCTGGAGGAAGTAGGCGAAACACTGGACG	TGG	11	0.5878
54757	FAM20A	NM_001243746.1	NC_000017.11	68551878	sense	AGGCCATGTTCAAACCCATG	GGGAAGGCCATGTTCAAACCCATGAGGTAA	AGG	5	0.7372
54757	FAM20A	NM_001243746.1	NC_000017.11	68551940	sense	CACAGTTGTGAAACCCAGTG	CTTTCACAGTTGTGAAACCCAGTGGGGTCC	GGG	5	0.6964
54757	FAM20A	NM_001243746.1	NC_000017.11	68555651	antisense	CATGGCGGTTAATACCCAGG	AGCCCATGGCGGTTAATACCCAGGTGGAAC	TGG	3	0.7702
54757	FAM20A	NM_001243746.1	NC_000017.11	68555587	sense	GCAAACTTCTGCAAGACATG	GTCAGCAAACTTCTGCAAGACATGAGGCAC	AGG	3	0.6503
54758	KLHDC4	NM_017566.3	NC_000016.10	87711264	antisense	CTCAAACCAACGGTTCCTGG	GTCCCTCAAACCAACGGTTCCTGGTGGCGT	TGG	9	0.6487
54758	KLHDC4	NM_017566.3	NC_000016.10	87730553	sense	CTTCCATGAAAGTACACGGT	GTGGCTTCCATGAAAGTACACGGTTGGTAC	TGG	6	0.6321
54758	KLHDC4	NM_017566.3	NC_000016.10	87726801	antisense	TAGACGACGATGCCGCCCTG	CCCATAGACGACGATGCCGCCCTGGGGAGT	GGG	7	0.7385
54758	KLHDC4	NM_017566.3	NC_000016.10	87761996	sense	TCCAGACACTCGATGCCAAG	CATTTCCAGACACTCGATGCCAAGAGGACT	AGG	2	0.6545
54760	PCSK4	NM_017573.4	NC_000019.10	1484118	antisense	GCACCCGTGATGCAGGTCCG	CTGTGCACCCGTGATGCAGGTCCGTGGTGA	TGG	9	0.6657
54760	PCSK4	NM_017573.4	NC_000019.10	1487608	sense	GCTTTCAACGCCCGAATCGG	GGTCGCTTTCAACGCCCGAATCGGAGGTAC	AGG	6	0.6391
54760	PCSK4	NM_017573.4	NC_000019.10	1487974	antisense	GTCTCACGTAGTTGGCCCAG	CGCGGTCTCACGTAGTTGGCCCAGAGGTCC	AGG	4	0.6486
54760	PCSK4	NM_017573.4	NC_000019.10	1487154	antisense	TCACCTTGGTCACACCACGC	CCACTCACCTTGGTCACACCACGCCGGAAG	CGG	7	0.6734
54762	GRAMD1C	NM_017577.4	NC_000003.12	113901128	sense	AAACTTGTCACTGTCGATTG	TGGAAAACTTGTCACTGTCGATTGAGGATG	AGG	7	0.6139
54762	GRAMD1C	NM_017577.4	NC_000003.12	113930777	antisense	ACTATTAAGGACTATAGTGT	GTGGACTATTAAGGACTATAGTGTAGGTCA	AGG	11	0.6204
54762	GRAMD1C	NM_017577.4	NC_000003.12	113869576	sense	CACATCTACCTGATACAGAG	TTCACACATCTACCTGATACAGAGAGGCTG	AGG	3	0.7062
54762	GRAMD1C	NM_017577.4	NC_000003.12	113933591	antisense	TCACGGTATAGAAGTAATCA	CTGTTCACGGTATAGAAGTAATCATGGTAG	TGG	12	0.5841
54763	ROPN1	NM_017578.2	NC_000003.12	123980406	antisense	CTGCGGCTGCACCCTAATGG	GGTCCTGCGGCTGCACCCTAATGGCGGCTT	CGG	3	0.6317
54763	ROPN1	NM_017578.2	NC_000003.12	123980447	antisense	GCATCTTCGGCAGCTCCGGC	TTCAGCATCTTCGGCAGCTCCGGCGGGATG	GGG	3	0.5314
54763	ROPN1	NM_017578.2	NC_000003.12	123976911	sense	GCGAGTCGCTTTGTGTAACC	CTGAGCGAGTCGCTTTGTGTAACCGGGCAG	GGG	4	0.5997
54763	ROPN1	NM_017578.2	NC_000003.12	123975492	sense	GCTGGCCCAGATGTGGAAAG	AGGAGCTGGCCCAGATGTGGAAAGTGGTGA	TGG	5	0.6567
54764	ZRANB1	NM_017580.2	NC_000010.11	124942769	antisense	AGTTCAAATATGTACACATG	GGCCAGTTCAAATATGTACACATGTGGCAT	TGG	1	0.6633
54764	ZRANB1	NM_017580.2	NC_000010.11	124966672	antisense	CAGCAAGCGTACTTCATCTG	GATTCAGCAAGCGTACTTCATCTGCGGTGA	CGG	2	0.6682
54764	ZRANB1	NM_017580.2	NC_000010.11	124943148	antisense	GAGTCCCGCTTCGTAGCAGG	TTCAGAGTCCCGCTTCGTAGCAGGAGGTGA	AGG	1	0.6641
54764	ZRANB1	NM_017580.2	NC_000010.11	124974327	sense	TCAGTTCTACAAGCTACCTG	TGATTCAGTTCTACAAGCTACCTGGGGCAT	GGG	5	0.7244
54765	TRIM44	NM_017583.5	NC_000011.10	35663660	antisense	AGGTACTCAAATCAAGCCCA	CAATAGGTACTCAAATCAAGCCCATGGTCC	TGG	1	0.6334
54765	TRIM44	NM_017583.5	NC_000011.10	35663294	sense	CATCTGGCCGAATACGTCCA	TCACCATCTGGCCGAATACGTCCACGGCTC	CGG	1	0.6639
54765	TRIM44	NM_017583.5	NC_000011.10	35663714	antisense	GAGCCCCAATGACTGGACAC	TGGTGAGCCCCAATGACTGGACACAGGACA	AGG	1	0.6868
54765	TRIM44	NM_017583.5	NC_000011.10	35663389	sense	GGAGAGGGAGATAGAAAGCG	AGCAGGAGAGGGAGATAGAAAGCGAGGCAG	AGG	1	0.6215
54766	BTG4	NM_017589.3	NC_000011.10	111498605	antisense	ACATACTAGCTCTCACCTGA	TCCCACATACTAGCTCTCACCTGAAGGCTT	AGG	2	0.5992
54766	BTG4	NM_017589.3	NC_000011.10	111498003	sense	ATCCCTTTGAAGTATGCTGT	GTAGATCCCTTTGAAGTATGCTGTAGGTGA	AGG	3	0.6569
54766	BTG4	NM_017589.3	NC_000011.10	111497318	antisense	GTCTGATGAGGCTCTACTAA	AAACGTCTGATGAGGCTCTACTAACGGCAT	CGG	4	0.5962
54766	BTG4	NM_017589.3	NC_000011.10	111498645	sense	TTGAAACATACAGAAGTCAC	TTGTTTGAAACATACAGAAGTCACTGGCAC	TGG	2	0.5831
54768	HYDIN	NM_017558.4	NC_000016.10	71079885	antisense	AATGGAAAACTACTCACCAA	TTAAAATGGAAAACTACTCACCAAAGGAAA	AGG	13	0.6494
54768	HYDIN	NM_017558.4	NC_000016.10	71129711	antisense	CAGCCTCCTCTGATTCGCAA	GCACCAGCCTCCTCTGATTCGCAAAGGTTC	AGG	9	0.622
54768	HYDIN	NM_017558.4	NC_000016.10	71088511	sense	TAGGCGATACTGTACAACAA	GATATAGGCGATACTGTACAACAAAGGCAG	AGG	12	0.7002
54768	HYDIN	NM_017558.4	NC_000016.10	71184907	antisense	TCTAAGAGTTCGATGATCTG	CATATCTAAGAGTTCGATGATCTGTGGTCG	TGG	3	0.6535
54769	DIRAS2	NM_017594.4	NC_000009.12	90613597	sense	AGCGGCTGTCCATCTCCAAA	ATGCAGCGGCTGTCCATCTCCAAAGGGCAC	GGG	2	0.5756
54769	DIRAS2	NM_017594.4	NC_000009.12	90613713	sense	GGAGAGCTACATCCCGACGG	TCCGGGAGAGCTACATCCCGACGGTGGAAG	TGG	2	0.6789
54769	DIRAS2	NM_017594.4	NC_000009.12	90613642	sense	TGCAGATCACCGACACGACG	ACATTGCAGATCACCGACACGACGGGGAGC	GGG	2	0.6704
54769	DIRAS2	NM_017594.4	NC_000009.12	90613758	antisense	TTTCACAAACCTCAACACCA	TGCCTTTCACAAACCTCAACACCAGGGAGC	GGG	2	0.7222
54776	PPP1R12C	NM_001271618.1	NC_000019.10	55094797	sense	AATGAATTGATGCAGGTCTG	AATGAATGAATTGATGCAGGTCTGAGGTCA	AGG	12	0.6867
54776	PPP1R12C	NM_001271618.1	NC_000019.10	55103516	sense	AATTGCTCCTTCATGACACG	GAGGAATTGCTCCTTCATGACACGAGGTGC	AGG	4	0.7038
54776	PPP1R12C	NM_001271618.1	NC_000019.10	55098956	sense	CATGGACTCACTGACCCATG	GGGGCATGGACTCACTGACCCATGCGGTGA	CGG	5	0.6973
54776	PPP1R12C	NM_001271618.1	NC_000019.10	55112665	sense	TACCTAGATATCGCCAGGTG	TGGCTACCTAGATATCGCCAGGTGAGGCAA	AGG	2	0.6483
54777	CFAP46	NM_001200049.2	NC_000010.11	132926582	sense	GATGAAAGTGTACAACCGAG	GTAAGATGAAAGTGTACAACCGAGCGGCTG	CGG	10	0.756
54777	CFAP46	NM_001200049.2	NC_000010.11	132880895	antisense	GGCTCAGGGACATCGCCGGG	CTGTGGCTCAGGGACATCGCCGGGCGGCTT	CGG	28	0.7442
54777	CFAP46	NM_001200049.2	NC_000010.11	132876882	antisense	GTACAGACAGCACTTCCTCG	TTCAGTACAGACAGCACTTCCTCGGGGCAG	GGG	31	0.7069
54777	CFAP46	NM_001200049.2	NC_000010.11	132920117	sense	GTGGCACCACACCGTCAGCG	AGGCGTGGCACCACACCGTCAGCGTGGACA	TGG	14	0.7327
54778	RNF111	NM_001270529.1	NC_000015.10	59031426	antisense	AACGAACTGCCATGTAAACA	CCGTAACGAACTGCCATGTAAACAGGGTCT	GGG	2	0.6367
54778	RNF111	NM_001270529.1	NC_000015.10	59076138	sense	AGATGGCTATGGATCAAGCA	CAATAGATGGCTATGGATCAAGCATGGTTG	TGG	7	0.6485
54778	RNF111	NM_001270529.1	NC_000015.10	59055772	antisense	TAACAGTAGAAATCCTACTG	TGTATAACAGTAGAAATCCTACTGCGGTTC	CGG	4	0.7563
54778	RNF111	NM_001270529.1	NC_000015.10	59066885	antisense	TATGAGGATGTCCTAATGCA	CTTGTATGAGGATGTCCTAATGCATGGTGG	TGG	6	0.6569
54780	NSMCE4A	NM_001167865.1	NC_000010.11	121974983	antisense	ATCTCGTCCCCGGAATCCGA	CATCATCTCGTCCCCGGAATCCGACGGCTC	CGG	1	0.579
54780	NSMCE4A	NM_001167865.1	NC_000010.11	121974906	antisense	TGAGCGCCCGGTACTGATGG	TTGATGAGCGCCCGGTACTGATGGCGGATC	CGG	1	0.6512
54780	NSMCE4A	NM_001167865.1	NC_000010.11	121974043	sense	TGCCGGTGACAAATTAACAG	TGAATGCCGGTGACAAATTAACAGAGGTCC	AGG	2	0.7195
54780	NSMCE4A	NM_001167865.1	NC_000010.11	121965343	antisense	TTTCTTGGACGATCAACTCG	AACTTTTCTTGGACGATCAACTCGTGGCTT	TGG	5	0.6088
54784	ALKBH4	NM_017621.3	NC_000007.14	102457823	sense	ACCTGGACTACTGCCCCGAG	TGCAACCTGGACTACTGCCCCGAGCGGGGC	CGG	3	0.6405
54784	ALKBH4	NM_017621.3	NC_000007.14	102459699	sense	CCCAGGAGTGATGCTGATCG	CCTTCCCAGGAGTGATGCTGATCGAGGACT	AGG	2	0.6059
54784	ALKBH4	NM_017621.3	NC_000007.14	102457732	antisense	CTCCCGACACATGGACAGCA	GCGCCTCCCGACACATGGACAGCACGGTGG	CGG	3	0.6379
54784	ALKBH4	NM_017621.3	NC_000007.14	102464751	sense	CTGATCTGCGAGCGGCAGCG	CTGTCTGATCTGCGAGCGGCAGCGCGGCAG	CGG	1	0.6997
54785	C17orf59	NM_017622.2	NC_000017.11	8189889	sense	AGAACGAGCCCGGCCCTCAA	CTGGAGAACGAGCCCGGCCCTCAAGGGACG	GGG	1	0.5631
54785	C17orf59	NM_017622.2	NC_000017.11	8189579	sense	AGGGAGTGCCGAGTCCGGCG	CCTCAGGGAGTGCCGAGTCCGGCGCGGGCG	CGG	1	0.6299
54785	C17orf59	NM_017622.2	NC_000017.11	8189509	antisense	CAAAGTGGGTAAGGTCGCCG	GCGACAAAGTGGGTAAGGTCGCCGTGGCGG	TGG	1	0.6822
54785	C17orf59	NM_017622.2	NC_000017.11	8189989	sense	GAAGAGACCGAGAACGTTGG	GGAGGAAGAGACCGAGAACGTTGGGGGCGC	GGG	1	0.698
54788	DNAJB12	NM_001002762.2	NC_000010.11	72341156	sense	AGCCATTGGCACAGCATATG	CTCCAGCCATTGGCACAGCATATGCGGTAC	CGG	4	0.6238
54788	DNAJB12	NM_001002762.2	NC_000010.11	72340838	antisense	GCTGGTAGGTATAGCGCATG	CTTTGCTGGTAGGTATAGCGCATGCGGCCG	CGG	5	0.6834
54788	DNAJB12	NM_001002762.2	NC_000010.11	72354910	antisense	TCCATGGCGGAACCAGAACG	GGATTCCATGGCGGAACCAGAACGCGGAAC	CGG	1	0.6818
54788	DNAJB12	NM_001002762.2	NC_000010.11	72341053	antisense	TGTCGGCCTCAAAGCCACGG	GAGATGTCGGCCTCAAAGCCACGGTGGAAA	TGG	4	0.7377
54790	TET2	NM_017628.4	NC_000004.12	105235656	antisense	GATTCCGCTTGGTGAAAACG	ATGGGATTCCGCTTGGTGAAAACGAGGGGC	AGG	3	0.6738
54790	TET2	NM_017628.4	NC_000004.12	105235915	sense	GTTCCAAAAACCCTCACACC	TCCAGTTCCAAAAACCCTCACACCAGGTGC	AGG	3	0.5937
54790	TET2	NM_017628.4	NC_000004.12	105234746	antisense	TCTGCCCTGAGGTATGCGAT	TTGATCTGCCCTGAGGTATGCGATGGGTGA	GGG	3	0.7094
54790	TET2	NM_017628.4	NC_000004.12	105234316	sense	TGGAGAAAGACGTAACTTCG	CTAATGGAGAAAGACGTAACTTCGGGGTAA	GGG	3	0.6854
54793	KCTD9	NM_017634.3	NC_000008.11	25440648	antisense	AATCCTAACAATCCCTCAGG	GTGGAATCCTAACAATCCCTCAGGAGGCTT	AGG	4	0.6735
54793	KCTD9	NM_017634.3	NC_000008.11	25440578	sense	GTACTTTACAACTACACGGT	GGCGGTACTTTACAACTACACGGTAGGTGT	AGG	4	0.6332
54793	KCTD9	NM_017634.3	NC_000008.11	25439356	antisense	GTTCGAAGTACTCAGGACTT	ATGGGTTCGAAGTACTCAGGACTTCGGTCA	CGG	6	0.6456
54793	KCTD9	NM_017634.3	NC_000008.11	25435433	antisense	TTGCATGTGCAAGATTACAG	AGATTTGCATGTGCAAGATTACAGCGGCTT	CGG	9	0.68
54795	TRPM4	NM_017636.3	NC_000019.10	49183145	antisense	AAGAAGCAGGTCGCTCCAGG	CCCAAAGAAGCAGGTCGCTCCAGGGGGCCT	GGG	12	0.6587
54795	TRPM4	NM_017636.3	NC_000019.10	49181442	sense	CCAGAGTGAACTCTTTCGGG	TTGCCCAGAGTGAACTCTTTCGGGGGGACA	GGG	10	0.6578
54795	TRPM4	NM_017636.3	NC_000019.10	49188973	sense	CGAGTGCTATCGCAGCAGTG	TTGGCGAGTGCTATCGCAGCAGTGAGGTGA	AGG	14	0.7298
54795	TRPM4	NM_017636.3	NC_000019.10	49168616	antisense	GCCGAGTAGTTGTAGTCCAG	GAAGGCCGAGTAGTTGTAGTCCAGGGGAAA	GGG	6	0.6658
54796	BNC2	NM_017637.5	NC_000009.12	16583026	sense	AGCCAGGGAAGATTAACCTG	TTTCAGCCAGGGAAGATTAACCTGAGGACT	AGG	4	0.6923
54796	BNC2	NM_017637.5	NC_000009.12	16437380	antisense	CTTTGAAGATGGTACAGCCA	CTGTCTTTGAAGATGGTACAGCCACGGCCT	CGG	6	0.6418
54796	BNC2	NM_017637.5	NC_000009.12	16436744	antisense	GTGGCGATTACGACTTCGGA	CACTGTGGCGATTACGACTTCGGAGGGAGC	GGG	6	0.6769
54796	BNC2	NM_017637.5	NC_000009.12	16436963	antisense	TTTGGTTAGATCACTGACTG	CAGTTTTGGTTAGATCACTGACTGGGGCAG	GGG	6	0.718
54797	MED18	NM_001127350.1	NC_000001.11	28330698	sense	ACCATGATGCCTGTCACTGG	AGTCACCATGATGCCTGTCACTGGGGGCAC	GGG	2	0.652
54797	MED18	NM_001127350.1	NC_000001.11	28334502	antisense	GGAATACCATCTCATGGTCA	AGGAGGAATACCATCTCATGGTCAAGGAAA	AGG	3	0.5983
54797	MED18	NM_001127350.1	NC_000001.11	28334657	sense	TGCCCTGGTGCGAAACTGCG	GCCATGCCCTGGTGCGAAACTGCGTGGACA	TGG	3	0.6472
54797	MED18	NM_001127350.1	NC_000001.11	28334460	antisense	TGTCACACAAACCACGAAGG	ATGTTGTCACACAAACCACGAAGGCGGTGG	CGG	3	0.7176
54798	DCHS2	NM_017639.3	NC_000004.12	154333258	antisense	GGATATTCTAATCTCATCCG	TCTGGGATATTCTAATCTCATCCGAGGTCC	AGG	9	0.6749
54798	DCHS2	NM_017639.3	NC_000004.12	154304867	sense	GTCAGTACTAGTACGAGATG	CTGTGTCAGTACTAGTACGAGATGGGGGAT	GGG	17	0.6456
54798	DCHS2	NM_017639.3	NC_000004.12	154320705	antisense	TGACTAGTGTGCCAAATGAG	ACAGTGACTAGTGTGCCAAATGAGGGGTGG	GGG	14	0.7314
54798	DCHS2	NM_017639.3	NC_000004.12	154332711	antisense	TTTGCAAGAATCCGTCCTCG	ACATTTTGCAAGAATCCGTCCTCGGGGATC	GGG	9	0.6852
54799	MBTD1	NM_017643.2	NC_000017.11	51218978	antisense	AGCTTGATACTGAGCATATG	AGGTAGCTTGATACTGAGCATATGCGGCTA	CGG	5	0.6236
54799	MBTD1	NM_017643.2	NC_000017.11	51202727	sense	ATTGGTTGGTCTCGAAGCAT	TCATATTGGTTGGTCTCGAAGCATAGGTCA	AGG	10	0.5632
54799	MBTD1	NM_017643.2	NC_000017.11	51202851	sense	GTGTCGAACACGAGTAGCAG	ATTTGTGTCGAACACGAGTAGCAGTGGTGG	TGG	10	0.6215
54799	MBTD1	NM_017643.2	NC_000017.11	51207000	sense	TTATGTGACAGGCACCTATG	ATTTTTATGTGACAGGCACCTATGGGGACC	GGG	7	0.7046
54800	KLHL24	NM_017644.3	NC_000003.12	183650815	antisense	AGAACTTGGCACATGCATCA	TCCAAGAACTTGGCACATGCATCACGGAGA	CGG	3	0.6555
54800	KLHL24	NM_017644.3	NC_000003.12	183664943	antisense	AGTTATAAATCCAGACATCA	TGTGAGTTATAAATCCAGACATCACGGCTG	CGG	5	0.6448
54800	KLHL24	NM_017644.3	NC_000003.12	183651098	antisense	GTCAGGAGCTCGTGTAACAG	ATGTGTCAGGAGCTCGTGTAACAGTGGTCT	TGG	3	0.6615
54800	KLHL24	NM_017644.3	NC_000003.12	183663466	antisense	TATCACCTCAGAATAGCCAG	CAACTATCACCTCAGAATAGCCAGTGGACC	TGG	4	0.7236
54801	HAUS6	NM_001270890.1	NC_000009.12	19096743	antisense	AAATTATATGAAAGGCATCA	TAAGAAATTATATGAAAGGCATCACGGTTC	CGG	2	0.6404
54801	HAUS6	NM_001270890.1	NC_000009.12	19087118	sense	AACTTGAGATCTGAATGTAT	ACGAAACTTGAGATCTGAATGTATAGGATT	AGG	6	0.5743
54801	HAUS6	NM_001270890.1	NC_000009.12	19089516	antisense	ATGCATTTGTGCAAGTCCTG	GGCAATGCATTTGTGCAAGTCCTGTGGTTT	TGG	5	0.5965
54801	HAUS6	NM_001270890.1	NC_000009.12	19080668	sense	CTGATTCCTTAGTTGCACAT	CCTCCTGATTCCTTAGTTGCACATAGGAAA	AGG	9	0.5453
54802	TRIT1	NM_017646.4	NC_000001.11	39883407	sense	ACCTCTTGTAGTGATTCTCG	CCCTACCTCTTGTAGTGATTCTCGGGGCCA	GGG	1	0.6816
54802	TRIT1	NM_017646.4	NC_000001.11	39847581	sense	CACTGAGGGAAAATGCACAC	TGATCACTGAGGGAAAATGCACACTGGAGA	TGG	7	0.6524
54802	TRIT1	NM_017646.4	NC_000001.11	39850208	antisense	CTTCTTCCGTATGTTGACGA	CCACCTTCTTCCGTATGTTGACGATGGAGA	TGG	5	0.614
54802	TRIT1	NM_017646.4	NC_000001.11	39857312	sense	TCTTGTGACCAATTACACAG	ATCCTCTTGTGACCAATTACACAGTGGTGG	TGG	2	0.7992
54805	CNNM2	NM_017649.4	NC_000010.11	102919491	sense	ATCCTGCTCGACGACATCGC	CACCATCCTGCTCGACGACATCGCCGGCTC	CGG	1	0.6547
54805	CNNM2	NM_017649.4	NC_000010.11	102918967	antisense	CGGCGGTTGAGAATGATGTG	GGTGCGGCGGTTGAGAATGATGTGGGGCAA	GGG	1	0.6969
54805	CNNM2	NM_017649.4	NC_000010.11	102919193	sense	CTGGATTTACCACGACGGCG	CCACCTGGATTTACCACGACGGCGAGGACA	AGG	1	0.7116
54805	CNNM2	NM_017649.4	NC_000010.11	102919709	sense	GATAGGCACCGTCTATAACC	AGGAGATAGGCACCGTCTATAACCGGGAAA	GGG	1	0.6104
54806	AHI1	NM_001134830.1	NC_000006.12	135442603	antisense	AATTGGATATCCATCCCGGC	AAATAATTGGATATCCATCCCGGCTGGCAC	TGG	12	0.6055
54806	AHI1	NM_001134830.1	NC_000006.12	135466158	antisense	AGGTCTTGTGTAGTCAACTG	TTTCAGGTCTTGTGTAGTCAACTGGGGCAC	GGG	5	0.6387
54806	AHI1	NM_001134830.1	NC_000006.12	135457524	sense	CATGTGGTTGATGAGCATAC	AATTCATGTGGTTGATGAGCATACTGGTCA	TGG	7	0.6699
54806	AHI1	NM_001134830.1	NC_000006.12	135447141	antisense	CCTGAAGAGCCATCATAGAG	TCCTCCTGAAGAGCCATCATAGAGCGGTAA	CGG	11	0.6868
54807	ZNF586	NM_017652.3	NC_000019.10	57779355	sense	AAACACTTGAGAGTTCACAC	TATTAAACACTTGAGAGTTCACACAGGAGA	AGG	3	0.7765
54807	ZNF586	NM_017652.3	NC_000019.10	57778821	sense	ATACATATATACAAAGACCA	GTGTATACATATATACAAAGACCAGGGAGG	GGG	3	0.7459
54807	ZNF586	NM_017652.3	NC_000019.10	57778921	sense	CCAGAAGAGATCACAAACAC	GAACCCAGAAGAGATCACAAACACAGGAAT	AGG	3	0.6506
54807	ZNF586	NM_017652.3	NC_000019.10	57779260	sense	CTAGTCTCATTAAACACAGG	ACATCTAGTCTCATTAAACACAGGAGGATT	AGG	3	0.6569
54808	DYM	NM_017653.3	NC_000018.10	49363163	antisense	CTAGCCAGAACTTACAAGAG	TGGCCTAGCCAGAACTTACAAGAGTGGAAT	TGG	6	0.6727
54808	DYM	NM_017653.3	NC_000018.10	49430267	antisense	CTTACCTGCTAGTTGGTGCA	ATCTCTTACCTGCTAGTTGGTGCAGGGAAA	GGG	2	0.6384
54808	DYM	NM_017653.3	NC_000018.10	49333749	antisense	GACCTCGCATCAAATACTTG	CATGGACCTCGCATCAAATACTTGTGGCTG	TGG	7	0.6409
54808	DYM	NM_017653.3	NC_000018.10	49282067	antisense	GATGGAGCAAGGTATACAAG	TTTTGATGGAGCAAGGTATACAAGAGGAGA	AGG	10	0.6343
54809	SAMD9	NM_017654.3	NC_000007.14	93103176	sense	AAACAGAGGTCATCGAATGT	ATAAAAACAGAGGTCATCGAATGTGGGAAC	GGG	3	0.6255
54809	SAMD9	NM_017654.3	NC_000007.14	93104047	sense	AAAGAGGAAGACTTCTATCG	ATCAAAAGAGGAAGACTTCTATCGAGGTGG	AGG	3	0.6707
54809	SAMD9	NM_017654.3	NC_000007.14	93105838	sense	TCGATTCAGACATCTAAGAT	AGATTCGATTCAGACATCTAAGATGGGAAA	GGG	3	0.6072
54809	SAMD9	NM_017654.3	NC_000007.14	93105406	sense	TGTATGAATTCACGTACCAA	AGCTTGTATGAATTCACGTACCAATGGCAC	TGG	3	0.6481
54810	GIPC2	NM_017655.5	NC_000001.11	78094998	sense	AGTTAAAACAATCTGTGTTG	ACTCAGTTAAAACAATCTGTGTTGGGGATC	GGG	3	0.6177
54810	GIPC2	NM_017655.5	NC_000001.11	78046261	sense	CGGTAGTGCCACGGGCCGAG	CGCACGGTAGTGCCACGGGCCGAGTGGAGG	TGG	1	0.5801
54810	GIPC2	NM_017655.5	NC_000001.11	78080725	sense	GACATGGAAAGACTCTTAGG	AATTGACATGGAAAGACTCTTAGGAGGACA	AGG	2	0.6675
54810	GIPC2	NM_017655.5	NC_000001.11	78046330	sense	GTTTGAAATCTCGCCGTCGG	GCGCGTTTGAAATCTCGCCGTCGGAGGTAA	AGG	1	0.6348
54811	ZNF562	NM_001130031.1	NC_000019.10	9653734	sense	AGACAGCATCAGTGTGCACA	GAAAAGACAGCATCAGTGTGCACAAGGAAG	AGG	6	0.5744
54811	ZNF562	NM_001130031.1	NC_000019.10	9659395	antisense	CCTGGTAAGAATTTGACCGG	TTTACCTGGTAAGAATTTGACCGGTGGTCC	TGG	3	0.6994
54811	ZNF562	NM_001130031.1	NC_000019.10	9653439	sense	TCCGAAAAGACTAAGAACTG	GAAATCCGAAAAGACTAAGAACTGTGGGAA	TGG	6	0.638
54811	ZNF562	NM_001130031.1	NC_000019.10	9653844	sense	TGGAAACTCTGTGAGAATTG	TGGATGGAAACTCTGTGAGAATTGTGGAGA	TGG	6	0.6192
54812	AFTPH	NM_001002243.2	NC_000002.12	64551638	sense	ACCAGATTATACTCGTCCCA	ATACACCAGATTATACTCGTCCCAAGGAAG	AGG	2	0.6531
54812	AFTPH	NM_001002243.2	NC_000002.12	64552395	sense	ATAAGCATAGTGACTAACAG	AGAAATAAGCATAGTGACTAACAGAGGTTT	AGG	2	0.6879
54812	AFTPH	NM_001002243.2	NC_000002.12	64552816	antisense	TGAGTACCAGTAACAAAAGG	ATCTTGAGTACCAGTAACAAAAGGTGGAGT	TGG	2	0.6104
54812	AFTPH	NM_001002243.2	NC_000002.12	64552009	antisense	TTTGTTAGAATCTCCAGACA	CCCATTTGTTAGAATCTCCAGACAAGGAGG	AGG	2	0.6572
54813	KLHL28	NM_017658.3	NC_000014.9	44945245	antisense	AGAAACTTAACACTCAACAA	AGTGAGAAACTTAACACTCAACAATGGTAA	TGG	2	0.6726
54813	KLHL28	NM_017658.3	NC_000014.9	44934507	antisense	TCATAGCGAGGAATGTTTAG	AAATTCATAGCGAGGAATGTTTAGGGGTGC	GGG	3	0.6409
54813	KLHL28	NM_017658.3	NC_000014.9	44945810	sense	TGTGACATCATTCTTCGAGT	ACTCTGTGACATCATTCTTCGAGTAGGTGA	AGG	2	0.6347
54813	KLHL28	NM_017658.3	NC_000014.9	44945647	sense	TTGTGGAGTATGCCTATACA	GCCATTGTGGAGTATGCCTATACAGGGACT	GGG	2	0.6189
54814	QPCTL	NM_017659.3	NC_000019.10	45695630	sense	CGGATCGACCCCCTTTGTAG	CACCCGGATCGACCCCCTTTGTAGGGGCCA	GGG	3	0.6298
54814	QPCTL	NM_017659.3	NC_000019.10	45693421	sense	CTTCCCAAGGTCCCATTGAT	CCTCCTTCCCAAGGTCCCATTGATCGGAAG	CGG	2	0.5349
54814	QPCTL	NM_017659.3	NC_000019.10	45692859	sense	GCGTTCTACACCATTTGGAG	CTCGGCGTTCTACACCATTTGGAGCGGCTG	CGG	1	0.6959
54814	QPCTL	NM_017659.3	NC_000019.10	45693552	sense	GGGAAATCTCCAAGTCAGAA	GCCCGGGAAATCTCCAAGTCAGAAAGGTAA	AGG	2	0.6063
54815	GATAD2A	NM_017660.3	NC_000019.10	19498505	antisense	CCACAGAGGCCACACTAGTG	GTGACCACAGAGGCCACACTAGTGGGGGTG	GGG	8	0.6594
54815	GATAD2A	NM_017660.3	NC_000019.10	19492398	sense	GAGAGTGAATGGGCTGACCA	GCCCGAGAGTGAATGGGCTGACCACGGTGG	CGG	3	0.6524
54815	GATAD2A	NM_017660.3	NC_000019.10	19494336	antisense	TGAGTGCCCCGAACAAGCGG	GTTCTGAGTGCCCCGAACAAGCGGGGGAGG	GGG	5	0.6662
54815	GATAD2A	NM_017660.3	NC_000019.10	19496082	sense	TTAGGCAACATTCCAGCACA	AGCATTAGGCAACATTCCAGCACAGGGCCA	GGG	7	0.6672
54816	ZNF280D	NM_001288588.1	NC_000015.10	56701178	sense	AAGAATGGTGCACTCAGTCG	ACTAAAGAATGGTGCACTCAGTCGAGGTAC	AGG	5	0.671
54816	ZNF280D	NM_001288588.1	NC_000015.10	56693127	sense	ACAGGATTATCACATTACCA	GGATACAGGATTATCACATTACCAAGGGGG	AGG	7	0.6583
54816	ZNF280D	NM_001288588.1	NC_000015.10	56666936	antisense	CTTGCACTAATGGAAGGTGT	AGCACTTGCACTAATGGAAGGTGTAGGTGA	AGG	15	0.6396
54816	ZNF280D	NM_001288588.1	NC_000015.10	56689305	sense	TCCCAGGCTATGCTAGCAAA	TTCTTCCCAGGCTATGCTAGCAAAAGGTAA	AGG	8	0.5461
54819	ZCCHC10	NM_017665.2	NC_000005.10	133006824	sense	AATACCTACATAGGCCCTCA	AGAAAATACCTACATAGGCCCTCAAGGACA	AGG	2	0.5892
54819	ZCCHC10	NM_017665.2	NC_000005.10	133006764	sense	ACAGATTATTATTGCAACAA	GAAAACAGATTATTATTGCAACAAAGGTAG	AGG	2	0.5474
54819	ZCCHC10	NM_017665.2	NC_000005.10	133006855	sense	CATTGGACTTATGAATGCAC	TGGACATTGGACTTATGAATGCACAGGAAA	AGG	2	0.5994
54819	ZCCHC10	NM_017665.2	NC_000005.10	133026511	sense	CCATGCATCGGCTAATAGCC	ACTCCCATGCATCGGCTAATAGCCCGGAGA	CGG	1	0.5232
54820	NDE1	NM_001143979.1	NC_000016.10	15667377	sense	AGCTGCAACAAATTGAAACC	ACGCAGCTGCAACAAATTGAAACCAGGAAC	AGG	4	0.6439
54820	NDE1	NM_001143979.1	NC_000016.10	15687383	antisense	GTCTTCGAGAGACATGATCG	CAAAGTCTTCGAGAGACATGATCGTGGCGC	TGG	6	0.7292
54820	NDE1	NM_001143979.1	NC_000016.10	15677831	sense	TGCAGCACTCTGAAGGCTAC	GAAGTGCAGCACTCTGAAGGCTACCGGCAG	CGG	5	0.6217
54820	NDE1	NM_001143979.1	NC_000016.10	15664857	sense	TGGCGATGACCTACAAACAG	GATCTGGCGATGACCTACAAACAGAGGTCA	AGG	3	0.6965
54821	ERCC6L	NM_017669.2	NC_000023.11	72208229	sense	AACCTTTCATGGTCCTAGCA	TCAAAACCTTTCATGGTCCTAGCAAGGATG	AGG	2	0.6074
54821	ERCC6L	NM_017669.2	NC_000023.11	72206944	sense	TCATTAATAAGACAAACTAC	GGACTCATTAATAAGACAAACTACTGGTGA	TGG	2	0.5853
54821	ERCC6L	NM_017669.2	NC_000023.11	72206480	sense	TCTAAGTACTCATCATACTC	CTCTTCTAAGTACTCATCATACTCAGGAAG	AGG	2	0.5887
54821	ERCC6L	NM_017669.2	NC_000023.11	72207249	sense	TTAAGACATTGCGAATCGAT	CACTTTAAGACATTGCGAATCGATGGGACA	GGG	2	0.5857
54822	TRPM7	NM_017672.5	NC_000015.10	50639536	sense	ACAGGTGTGGCAAAACATGT	ATGAACAGGTGTGGCAAAACATGTTGGAGA	TGG	6	0.6522
54822	TRPM7	NM_017672.5	NC_000015.10	50634535	antisense	CAAATATAAGTGCCACCACA	CCCTCAAATATAAGTGCCACCACAGGGACA	GGG	8	0.6263
54822	TRPM7	NM_017672.5	NC_000015.10	50611266	sense	CTTCAGACAAGATGAAACCA	AGTCCTTCAGACAAGATGAAACCATGGCTA	TGG	17	0.6937
54822	TRPM7	NM_017672.5	NC_000015.10	50614199	sense	GTTATTGAATATCTCATGGG	ACTTGTTATTGAATATCTCATGGGAGGAAC	AGG	14	0.6204
54823	SWT1	NM_017673.6	NC_000001.11	185174639	sense	GATGTGAAACCTAAAGCCGA	CAGTGATGTGAAACCTAAAGCCGAAGGCCA	AGG	5	0.6541
54823	SWT1	NM_017673.6	NC_000001.11	185174935	sense	TAATAATTCGAAGACTAAGC	ATTCTAATAATTCGAAGACTAAGCAGGAAG	AGG	5	0.5431
54823	SWT1	NM_017673.6	NC_000001.11	185184850	antisense	TCGTTGATGAAATGAACTGC	ACTGTCGTTGATGAAATGAACTGCAGGTAT	AGG	9	0.6453
54823	SWT1	NM_017673.6	NC_000001.11	185175109	sense	TTCTAGGGAAAACCTAACCC	CACATTCTAGGGAAAACCTAACCCAGGTAA	AGG	5	0.6968
54825	CDHR2	NM_001171976.1	NC_000005.10	176578547	antisense	GTTGTAGGAGCCGCTAACCA	AGATGTTGTAGGAGCCGCTAACCACGGGTG	CGG	16	0.6189
54825	CDHR2	NM_001171976.1	NC_000005.10	176577490	antisense	TCTCACCAGCACCTGAACGG	ATACTCTCACCAGCACCTGAACGGAGGCTG	AGG	13	0.6991
54825	CDHR2	NM_001171976.1	NC_000005.10	176574134	sense	TGGCCGTGGATAAAGACATG	GTGCTGGCCGTGGATAAAGACATGGGGTCT	GGG	7	0.7365
54825	CDHR2	NM_001171976.1	NC_000005.10	176584836	sense	TGTGAACATTCTCTGCACCA	AGCTTGTGAACATTCTCTGCACCAAGGCCG	AGG	19	0.6904
54826	GIN1	NM_017676.2	NC_000005.10	103104780	sense	ACCGAAACAGCACCTTCTCA	TAGCACCGAAACAGCACCTTCTCAAGGTGG	AGG	4	0.6156
54826	GIN1	NM_017676.2	NC_000005.10	103106807	sense	GAATGCCATGAAAATGACAG	AAGAGAATGCCATGAAAATGACAGTGGAGC	TGG	3	0.6906
54826	GIN1	NM_017676.2	NC_000005.10	103097324	sense	GAGAATAAGACAACTTCACT	AATGGAGAATAAGACAACTTCACTGGGCCA	GGG	6	0.6239
54826	GIN1	NM_017676.2	NC_000005.10	103104649	antisense	GATGCTGAAACATCACATAG	TTCTGATGCTGAAACATCACATAGAGGCAA	AGG	4	0.6448
54827	NXPE4	NM_001077639.1	NC_000011.10	114582520	sense	AAGGAACCAAGGCTATGACA	GTGCAAGGAACCAAGGCTATGACAGGGTGA	GGG	3	0.7403
54827	NXPE4	NM_001077639.1	NC_000011.10	114580284	sense	ATGACATCCACAATCCCCAG	TGGAATGACATCCACAATCCCCAGTGGGCA	TGG	5	0.7188
54827	NXPE4	NM_001077639.1	NC_000011.10	114582783	sense	CCTCGAGATACGTACTGCAG	CAACCCTCGAGATACGTACTGCAGGGGAGA	GGG	3	0.6807
54827	NXPE4	NM_001077639.1	NC_000011.10	114582405	sense	CTGGACAACAGAGACCAAGA	GTACCTGGACAACAGAGACCAAGAAGGCTT	AGG	3	0.6797
54828	BCAS3	NM_017679.3	NC_000017.11	60990174	sense	GAACTGACGTCTAAGCAAGG	ACAAGAACTGACGTCTAAGCAAGGAGGTCG	AGG	15	0.7739
54828	BCAS3	NM_017679.3	NC_000017.11	61034708	sense	TCACCCAGCAAATCGATGGG	AATTTCACCCAGCAAATCGATGGGCGGAGA	CGG	17	0.6866
54828	BCAS3	NM_017679.3	NC_000017.11	60747247	sense	TCGACATGGCCCAATTCGAG	CTGTTCGACATGGCCCAATTCGAGCGGCTA	CGG	6	0.6786
54828	BCAS3	NM_017679.3	NC_000017.11	60902687	antisense	TTTAGCAGCACTAATGACTG	TCACTTTAGCAGCACTAATGACTGTGGCAG	TGG	11	0.7153
54829	ASPN	NM_017680.4	NC_000009.12	92460554	antisense	AAGTGAAGCTCCAATAAAGT	ATCTAAGTGAAGCTCCAATAAAGTTGGTGG	TGG	6	0.5631
54829	ASPN	NM_017680.4	NC_000009.12	92464992	sense	ATAATAATGGGATAGAGCCA	CTTGATAATAATGGGATAGAGCCAGGGGCA	GGG	5	0.6099
54829	ASPN	NM_017680.4	NC_000009.12	92466503	sense	TAACCACAAAGAAGTTGCGA	TTTCTAACCACAAAGAAGTTGCGAAGGCTG	AGG	4	0.6208
54829	ASPN	NM_017680.4	NC_000009.12	92470750	antisense	TCAAGCATTCGAGTATCAAA	AAGATCAAGCATTCGAGTATCAAATGGAAT	TGG	3	0.479
54830	NUP62CL	NM_017681.2	NC_000023.11	107167690	sense	AAAACCAACTGTTATCAAGA	AACCAAAACCAACTGTTATCAAGAGGGTTT	GGG	4	0.6097
54830	NUP62CL	NM_017681.2	NC_000023.11	107167727	sense	ACTACTACCACAATCACCAG	CAACACTACTACCACAATCACCAGTGGCTT	TGG	4	0.7154
54830	NUP62CL	NM_017681.2	NC_000023.11	107154212	sense	GATGACATATGGTCATCTGG	CTGTGATGACATATGGTCATCTGGAGGGTC	AGG	5	0.7726
54830	NUP62CL	NM_017681.2	NC_000023.11	107154140	antisense	GTCCCAAGCATTGACCTGAG	TATGGTCCCAAGCATTGACCTGAGTGGCCT	TGG	5	0.6908
54831	BEST2	NM_017682.2	NC_000019.10	12755452	sense	CGTACCCCTCGTGTACACGC	TTAGCGTACCCCTCGTGTACACGCAGGTAA	AGG	5	0.7251
54831	BEST2	NM_017682.2	NC_000019.10	12752715	antisense	TCAGCGCCATGTAGAACCCA	GCACTCAGCGCCATGTAGAACCCAAGGAAG	AGG	1	0.6324
54831	BEST2	NM_017682.2	NC_000019.10	12754889	sense	TCCAGGGTTTATGACCCGCG	TTCCTCCAGGGTTTATGACCCGCGAGGAGC	AGG	4	0.7081
54831	BEST2	NM_017682.2	NC_000019.10	12753349	antisense	TTGGACCGCACCAAGCACGA	GGGGTTGGACCGCACCAAGCACGAAGGAGA	AGG	2	0.71
54832	VPS13C	NM_017684.4	NC_000015.10	61927213	antisense	AGAAAGGTTGCACTGAAACG	ACAGAGAAAGGTTGCACTGAAACGAGGCTG	AGG	50	0.6707
54832	VPS13C	NM_017684.4	NC_000015.10	61969350	sense	GAGAACATTTGACTTAACTG	CAATGAGAACATTTGACTTAACTGTGGTAT	TGG	26	0.6784
54832	VPS13C	NM_017684.4	NC_000015.10	61983888	sense	TAAATTTGAAACCAATCCGG	AAATTAAATTTGAAACCAATCCGGAGGATA	AGG	18	0.6326
54832	VPS13C	NM_017684.4	NC_000015.10	62008660	sense	TTCATACCAATGGTCGACGA	CCACTTCATACCAATGGTCGACGATGGTAA	TGG	12	0.6636
54834	GDAP2	NM_017686.3	NC_000001.11	117912637	sense	AAGGATTCAATCTAGCTGCC	ACAAAAGGATTCAATCTAGCTGCCCGGTTC	CGG	4	0.5807
54834	GDAP2	NM_017686.3	NC_000001.11	117896867	sense	CCTTCAGGGACAATTATCAG	TGATCCTTCAGGGACAATTATCAGAGGCAG	AGG	8	0.6769
54834	GDAP2	NM_017686.3	NC_000001.11	117912035	sense	GTCATCAATTCTGCAAAACG	CTGTGTCATCAATTCTGCAAAACGTGGTTA	TGG	5	0.6679
54834	GDAP2	NM_017686.3	NC_000001.11	117920195	sense	TAAGGACGTCAATGGAAAAG	ATAATAAGGACGTCAATGGAAAAGTGGTTC	TGG	2	0.5611
54836	BSPRY	NM_017688.2	NC_000009.12	113368326	sense	ACTTTAATGAGAAGTGCACT	TTAAACTTTAATGAGAAGTGCACTCGGAGC	CGG	5	0.6415
54836	BSPRY	NM_017688.2	NC_000009.12	113360522	sense	AGAGCATGGCCAGTGCAGCG	CATTAGAGCATGGCCAGTGCAGCGAGGGAA	AGG	3	0.7039
54836	BSPRY	NM_017688.2	NC_000009.12	113354261	sense	AGATTGTGGACCAGTGTGAG	AACAAGATTGTGGACCAGTGTGAGAGGCTG	AGG	2	0.6665
54836	BSPRY	NM_017688.2	NC_000009.12	113369639	sense	AGGACATACGGATCGATGAG	ACAGAGGACATACGGATCGATGAGAGGACA	AGG	6	0.6484
54838	WBP1L	NM_017787.4	NC_000010.11	102812958	sense	CAAAGATGCAGAATGTAGGG	TGGACAAAGATGCAGAATGTAGGGAGGAGC	AGG	4	0.6887
54838	WBP1L	NM_017787.4	NC_000010.11	102812738	antisense	CTGGTGGGATCGATGCCCGG	TCCCCTGGTGGGATCGATGCCCGGGGGACT	GGG	4	0.7019
54838	WBP1L	NM_017787.4	NC_000010.11	102798089	sense	GCAACTACTACTATGAACTC	TGCTGCAACTACTACTATGAACTCTGGTGT	TGG	2	0.6285
54838	WBP1L	NM_017787.4	NC_000010.11	102812844	antisense	TCGGTCAACTGGTAGGTCAG	CTGCTCGGTCAACTGGTAGGTCAGAGGGAT	AGG	4	0.6184
54839	LRRC49	NM_017691.4	NC_000015.10	70895890	antisense	CATGTTGTAAAAGTCTACCG	AGGTCATGTTGTAAAAGTCTACCGGGGAAT	GGG	3	0.7503
54839	LRRC49	NM_017691.4	NC_000015.10	70904581	sense	CGTATGTCCTATCATCAATG	TGACCGTATGTCCTATCATCAATGGGGAAG	GGG	5	0.7359
54839	LRRC49	NM_017691.4	NC_000015.10	70963890	antisense	GCAGCTGCATCATATTCTGA	TGGCGCAGCTGCATCATATTCTGAAGGACA	AGG	9	0.6172
54839	LRRC49	NM_017691.4	NC_000015.10	70984131	sense	TAACAACGTAGCTCGACAGT	CAATTAACAACGTAGCTCGACAGTGGGACT	GGG	11	0.6393
54840	APTX	NM_001195249.1	NC_000009.12	32989764	sense	AAGAAATGTTCTCGACAGCA	TGATAAGAAATGTTCTCGACAGCAAGGTAA	AGG	2	0.5866
54840	APTX	NM_001195249.1	NC_000009.12	32987825	antisense	AATTACGACTGAGTCAATGC	TCCCAATTACGACTGAGTCAATGCTGGTGG	TGG	4	0.6194
54840	APTX	NM_001195249.1	NC_000009.12	32984796	antisense	TCCACGGTAAGACCAGCCAA	GAGGTCCACGGTAAGACCAGCCAATGGTAA	TGG	6	0.695
54840	APTX	NM_001195249.1	NC_000009.12	32986014	antisense	TCTTCAAGCCTTGACTCCAG	GAAATCTTCAAGCCTTGACTCCAGTGGCCC	TGG	5	0.6377
54841	BIVM	NM_017693.3	NC_000013.11	102816550	sense	AAGTATTAGACCTCAGACGA	CGGAAAGTATTAGACCTCAGACGATGGTGA	TGG	4	0.6044
54841	BIVM	NM_017693.3	NC_000013.11	102807610	antisense	ATAATTTCCGATGTACTAGT	GTAGATAATTTCCGATGTACTAGTCGGGAT	CGG	3	0.6031
54841	BIVM	NM_017693.3	NC_000013.11	102807686	sense	GGGCAAGCTACCTCTCGCAT	GCCTGGGCAAGCTACCTCTCGCATGGGAAA	GGG	3	0.6101
54841	BIVM	NM_017693.3	NC_000013.11	102821825	sense	TTAGGTTTGGTCCTTTCACG	GATATTAGGTTTGGTCCTTTCACGGGGAAT	GGG	6	0.6664
54842	MFSD6	NM_017694.3	NC_000002.12	190436814	antisense	GGTGGTGGTAACAATAACAG	ATTTGGTGGTGGTAACAATAACAGTGGTTG	TGG	3	0.7336
54842	MFSD6	NM_017694.3	NC_000002.12	190436338	antisense	TACCTACTAGTAGTCCACTC	CGAATACCTACTAGTAGTCCACTCTGGCTT	TGG	3	0.6563
54842	MFSD6	NM_017694.3	NC_000002.12	190437474	sense	TGGAACTACAACCCTCTTTG	TCAATGGAACTACAACCCTCTTTGGGGTCT	GGG	3	0.6397
54842	MFSD6	NM_017694.3	NC_000002.12	190436958	sense	TTCTGTCACAATCGTAGACA	CCTCTTCTGTCACAATCGTAGACACGGTCA	CGG	3	0.6327
54843	SYTL2	NM_032943.4	NC_000011.10	85737628	antisense	CTGGGACATATCAATCACAC	TTTCCTGGGACATATCAATCACACTGGAAG	TGG	5	0.6216
54843	SYTL2	NM_032943.4	NC_000011.10	85748279	antisense	GTCAACTCACCTGCTATCTG	CCAAGTCAACTCACCTGCTATCTGGGGCCT	GGG	3	0.634
54843	SYTL2	NM_032943.4	NC_000011.10	85734288	antisense	TCCCGACCATGGATTAGCCC	TACTTCCCGACCATGGATTAGCCCAGGACT	AGG	7	0.5922
54843	SYTL2	NM_032943.4	NC_000011.10	85733941	antisense	TGACAACTCTCTTACCAGCA	GTAGTGACAACTCTCTTACCAGCAGGGCTT	GGG	7	0.686
54845	ESRP1	NM_017697.3	NC_000008.11	94664739	sense	AACACCGTAGTCAGGGCACG	TGATAACACCGTAGTCAGGGCACGAGGTTT	AGG	7	0.6644
54845	ESRP1	NM_017697.3	NC_000008.11	94668176	sense	AATATGCACAGAATGCGTTG	GAGGAATATGCACAGAATGCGTTGAGGAAG	AGG	10	0.7066
54845	ESRP1	NM_017697.3	NC_000008.11	94642005	sense	GGATCAGTTGGAACTGACGG	GACCGGATCAGTTGGAACTGACGGAGGACT	AGG	2	0.7243
54845	ESRP1	NM_017697.3	NC_000008.11	94671504	antisense	GGTAGTACTGGAATAATGGG	CTGAGGTAGTACTGGAATAATGGGAGGGGT	AGG	11	0.6599
54847	SIDT1	NM_017699.2	NC_000003.12	113567661	antisense	AGTTTGTACTGAGCACCCAG	TAGCAGTTTGTACTGAGCACCCAGGGGTGC	GGG	3	0.7556
54847	SIDT1	NM_017699.2	NC_000003.12	113604927	antisense	CAGCGCGTAAAACACAGCAA	CGGGCAGCGCGTAAAACACAGCAATGGTGA	TGG	14	0.6691
54847	SIDT1	NM_017699.2	NC_000003.12	113566482	antisense	TCTGCTGGCGAACCACAACA	TCTTTCTGCTGGCGAACCACAACAAGGACC	AGG	2	0.6653
54847	SIDT1	NM_017699.2	NC_000003.12	113533179	sense	TTTCGATCATGTCTACAGCG	CCGATTTCGATCATGTCTACAGCGGGGTGG	GGG	1	0.7649
54848	ARHGEF38	NM_001242729.1	NC_000004.12	105648570	sense	AAAATACAAGAAGAATGACG	TTCTAAAATACAAGAAGAATGACGAGGATG	AGG	7	0.7551
54848	ARHGEF38	NM_001242729.1	NC_000004.12	105659187	sense	CCTGCAGCGATCAACGGGAG	GCTACCTGCAGCGATCAACGGGAGAGGAGT	AGG	10	0.5805
54848	ARHGEF38	NM_001242729.1	NC_000004.12	105645260	antisense	GAAGTTCGCACAGTAATAGG	TTCCGAAGTTCGCACAGTAATAGGGGGTAT	GGG	6	0.7067
54848	ARHGEF38	NM_001242729.1	NC_000004.12	105613481	sense	GGAAGAGGCCACAACAGACG	TGTTGGAAGAGGCCACAACAGACGTGGAAC	TGG	3	0.6282
54849	DEF8	NM_001242818.1	NC_000016.10	89960931	antisense	ACAGCGGTAATAACACCCTA	TGTGACAGCGGTAATAACACCCTAGGGTGG	GGG	7	0.6517
54849	DEF8	NM_001242818.1	NC_000016.10	89961828	antisense	AGTTGTGTACAACGCGTGCA	TCCCAGTTGTGTACAACGCGTGCAGGGATC	GGG	8	0.6134
54849	DEF8	NM_001242818.1	NC_000016.10	89955263	antisense	TCTAAAACCTTACCACAGGG	GAGATCTAAAACCTTACCACAGGGCGGGAG	CGG	4	0.7222
54849	DEF8	NM_001242818.1	NC_000016.10	89957634	sense	TGGTGCGACTCATCCACCTC	GCCGTGGTGCGACTCATCCACCTCCGGCTG	CGG	5	0.6213
54850	FBXL12	NM_017703.1	NC_000019.10	9811613	antisense	AACAGAGCAGGGGACAACTG	TCTCAACAGAGCAGGGGACAACTGGGGGGC	GGG	3	0.6056
54850	FBXL12	NM_017703.1	NC_000019.10	9811703	sense	AGATGCGACCTAAAGTCATG	TTACAGATGCGACCTAAAGTCATGTGGCAC	TGG	3	0.7107
54850	FBXL12	NM_017703.1	NC_000019.10	9811304	sense	CCTACCGTGTGACCGAGACA	GGTACCTACCGTGTGACCGAGACAGGGCTG	GGG	3	0.701
54850	FBXL12	NM_017703.1	NC_000019.10	9818755	antisense	GGATCCGGTCCCGTACCGGG	ATGCGGATCCGGTCCCGTACCGGGAGGTAA	AGG	1	0.7379
54851	ANKRD49	NM_017704.2	NC_000011.10	94498081	antisense	AGAAAGGAGTCTCCGCACTG	TTTCAGAAAGGAGTCTCCGCACTGTGGTAA	TGG	3	0.7379
54851	ANKRD49	NM_017704.2	NC_000011.10	94496828	sense	GGTACTCAAAGTCTTTGGGT	TACTGGTACTCAAAGTCTTTGGGTAGGCAA	AGG	2	0.6702
54851	ANKRD49	NM_017704.2	NC_000011.10	94498147	antisense	GTAGGCTGCTCGATGAAGAG	CACTGTAGGCTGCTCGATGAAGAGGGGTAT	GGG	3	0.6747
54851	ANKRD49	NM_017704.2	NC_000011.10	94498200	sense	TTCAGGAGCTCATTGCACAG	ATTGTTCAGGAGCTCATTGCACAGGGGGCC	GGG	3	0.7261
54852	PAQR5	NM_017705.3	NC_000015.10	69389666	antisense	CGTGTATGCAGAGTAGGCAA	GGAACGTGTATGCAGAGTAGGCAATGGCTG	TGG	6	0.619
54852	PAQR5	NM_017705.3	NC_000015.10	69389735	antisense	GATGGTGTTCAGTACAGCCA	TGAGGATGGTGTTCAGTACAGCCAGGGCCA	GGG	6	0.6415
54852	PAQR5	NM_017705.3	NC_000015.10	69384750	antisense	GTGCACATGTACACAAGCAT	GCTGGTGCACATGTACACAAGCATGGGCCA	GGG	5	0.6311
54852	PAQR5	NM_017705.3	NC_000015.10	69379921	antisense	TGGCAGAACTCTGTGGATGG	GCAGTGGCAGAACTCTGTGGATGGCGGTAG	CGG	4	0.6706
54853	WDR55	NM_017706.4	NC_000005.10	140668621	antisense	CCAGCAGAAGACTATTGATG	TCCACCAGCAGAAGACTATTGATGGGGGCA	GGG	4	0.6565
54853	WDR55	NM_017706.4	NC_000005.10	140668958	antisense	GAGGTCAGGTCCCCAGACTG	GACAGAGGTCAGGTCCCCAGACTGAGGTTC	AGG	5	0.669
54853	WDR55	NM_017706.4	NC_000005.10	140668714	antisense	GTTGCCTCATATCCATTAAG	TCATGTTGCCTCATATCCATTAAGGGGCCC	GGG	4	0.6313
54853	WDR55	NM_017706.4	NC_000005.10	140668245	antisense	TTCTCCCTCTTGGCAAGAGT	TGGTTTCTCCCTCTTGGCAAGAGTAGGAAA	AGG	2	0.6337
54854	FAM83E	NM_017708.3	NC_000019.10	48603765	sense	CAGAAACCCTCGGTCATAGG	CCCCCAGAAACCCTCGGTCATAGGTGGCCT	TGG	4	0.5999
54854	FAM83E	NM_017708.3	NC_000019.10	48613099	sense	GGGAGCCACCACCACCGATG	CAGAGGGAGCCACCACCACCGATGTGGACG	TGG	1	0.6188
54854	FAM83E	NM_017708.3	NC_000019.10	48609981	sense	GTGGATGTCCGTGTCGTGCG	GAACGTGGATGTCCGTGTCGTGCGGGGCTG	GGG	3	0.6159
54854	FAM83E	NM_017708.3	NC_000019.10	48612997	sense	TGCGTGGAAAGGCATCACCC	ACTCTGCGTGGAAAGGCATCACCCGGGCGC	GGG	1	0.6779
54855	FAM46C	NM_017709.3	NC_000001.11	117623296	sense	ATATGTGCAGAAGCTAGTGA	AGGCATATGTGCAGAAGCTAGTGAAGGTTT	AGG	2	0.6765
54855	FAM46C	NM_017709.3	NC_000001.11	117623497	antisense	CATGCTCTCCCCAATCACGG	CGTACATGCTCTCCCCAATCACGGTGGGGT	TGG	2	0.6491
54855	FAM46C	NM_017709.3	NC_000001.11	117623155	sense	CCTGGACCTAATCTTCCATG	AAGACCTGGACCTAATCTTCCATGTGGCTC	TGG	2	0.7155
54855	FAM46C	NM_017709.3	NC_000001.11	117622958	antisense	GGATAGGTACAACTTCAGTG	CCGTGGATAGGTACAACTTCAGTGAGGACC	AGG	2	0.7861
54856	GON4L	NM_001282858.1	NC_000001.11	155821530	sense	AGTAATCACAAATGAACACG	AGGAAGTAATCACAAATGAACACGTGGTAG	TGG	5	0.7176
54856	GON4L	NM_001282858.1	NC_000001.11	155765452	antisense	ATCACAAATATCACGCTCAG	TGTCATCACAAATATCACGCTCAGGGGATC	GGG	21	0.6735
54856	GON4L	NM_001282858.1	NC_000001.11	155784015	antisense	GGGGTGTTAAAGTTAGGACG	TTGAGGGGTGTTAAAGTTAGGACGAGGCTC	AGG	14	0.6549
54856	GON4L	NM_001282858.1	NC_000001.11	155766151	antisense	TGGCTTTCGAAACTTAGAAG	CATATGGCTTTCGAAACTTAGAAGGGGCAA	GGG	21	0.6683
54857	GDPD2	NM_017711.3	NC_000023.11	70425781	antisense	AGTCCATCCAGTGTCCCCAG	GACCAGTCCATCCAGTGTCCCCAGCGGCGG	CGG	4	0.712
54857	GDPD2	NM_017711.3	NC_000023.11	70426399	sense	CCTCATTATGCTGCTTGTGG	TGCTCCTCATTATGCTGCTTGTGGCGGCTG	CGG	6	0.6302
54857	GDPD2	NM_017711.3	NC_000023.11	70426737	sense	TTCTACCGTATCCACCGAAG	TACCTTCTACCGTATCCACCGAAGAGGTGC	AGG	7	0.6452
54857	GDPD2	NM_017711.3	NC_000023.11	70427181	sense	TTGCGGAAGACAGCTGAATG	GTCCTTGCGGAAGACAGCTGAATGCGGAGC	CGG	9	0.6758
54858	PGPEP1	NM_017712.2	NC_000019.10	18357423	antisense	ACATTTCTCCAGTGTGACTG	GTCCACATTTCTCCAGTGTGACTGTGGTCG	TGG	4	0.6347
54858	PGPEP1	NM_017712.2	NC_000019.10	18357458	sense	GACACAACAAGGGCTACAAG	TGTGGACACAACAAGGGCTACAAGGGGCTG	GGG	4	0.6749
54858	PGPEP1	NM_017712.2	NC_000019.10	18355989	sense	GAGACTCATCCCCGCCCTGT	TCCAGAGACTCATCCCCGCCCTGTGGGAGA	GGG	3	0.6189
54858	PGPEP1	NM_017712.2	NC_000019.10	18357570	sense	GTGCAAGCGAGTCACCACGT	CTGTGTGCAAGCGAGTCACCACGTTGGGCC	TGG	4	0.6762
54859	ELP6	NM_001031703.2	NC_000003.12	47501808	sense	ATTGTTTGAGTTTGTACGGG	AACCATTGTTTGAGTTTGTACGGGAGGCCC	AGG	5	0.6375
54859	ELP6	NM_001031703.2	NC_000003.12	47510201	sense	CTTCAGCCACTACAGTATCG	AGTCCTTCAGCCACTACAGTATCGTGGGAC	TGG	3	0.6461
54859	ELP6	NM_001031703.2	NC_000003.12	47501667	antisense	CTTTAGTTCCCAGCACACGG	GTACCTTTAGTTCCCAGCACACGGTGGCTC	TGG	5	0.7559
54859	ELP6	NM_001031703.2	NC_000003.12	47511194	sense	TCTGTGATGCCAAGACAGAT	CTACTCTGTGATGCCAAGACAGATGGGAGT	GGG	2	0.5776
54860	MS4A12	NM_017716.2	NC_000011.10	60501074	sense	ATGGTTGGATTGATGCACAT	GATCATGGTTGGATTGATGCACATTGGTTT	TGG	3	0.6127
54860	MS4A12	NM_017716.2	NC_000011.10	60502036	antisense	CAGTCTAACTTACCAGACAA	GAGACAGTCTAACTTACCAGACAACGGGAA	CGG	4	0.6495
54860	MS4A12	NM_017716.2	NC_000011.10	60501983	antisense	GAGCCAGAGATAATAAACTG	GAGAGAGCCAGAGATAATAAACTGTGGAAA	TGG	4	0.6777
54860	MS4A12	NM_017716.2	NC_000011.10	60497385	antisense	GGAGCCATAAAGCTGCTTGG	TCCAGGAGCCATAAAGCTGCTTGGTGGGTA	TGG	2	0.5963
54861	SNRK	NM_001100594.1	NC_000003.12	43303789	antisense	CGAGGTTACCTACCTACTGC	GGACCGAGGTTACCTACCTACTGCAGGTGC	AGG	2	0.6087
54861	SNRK	NM_001100594.1	NC_000003.12	43340496	antisense	GGCATTGACGTACTCTACAA	GACGGGCATTGACGTACTCTACAATGGCGT	TGG	4	0.6333
54861	SNRK	NM_001100594.1	NC_000003.12	43303325	sense	TGTCTTTACGGGTGAAAAGG	GGCATGTCTTTACGGGTGAAAAGGTGGCAG	TGG	2	0.611
54861	SNRK	NM_001100594.1	NC_000003.12	43303604	sense	TTATTGCCATAAACTCCATG	TATCTTATTGCCATAAACTCCATGTGGTTC	TGG	2	0.6915
54862	CC2D1A	NM_017721.4	NC_000019.10	13913291	sense	AGATGCGGCGCTACGATCGG	GCCAAGATGCGGCGCTACGATCGGGGGCTT	GGG	5	0.5969
54862	CC2D1A	NM_017721.4	NC_000019.10	13918188	antisense	CTGGACGCACCTTAGCCACG	CAGGCTGGACGCACCTTAGCCACGCGGAAG	CGG	7	0.7416
54862	CC2D1A	NM_017721.4	NC_000019.10	13923412	antisense	GAGTTCACCATAGCGCCGGG	TGGTGAGTTCACCATAGCGCCGGGCGGCCT	CGG	15	0.7218
54862	CC2D1A	NM_017721.4	NC_000019.10	13913540	antisense	TGGGGCTGACGCGATTCTAG	GCTCTGGGGCTGACGCGATTCTAGGGGCCG	GGG	6	0.6096
54863	TOR4A	NM_017723.2	NC_000009.12	137279234	antisense	CGGACGACTGTGCACATGCG	GGAGCGGACGACTGTGCACATGCGTGGCCA	TGG	2	0.6547
54863	TOR4A	NM_017723.2	NC_000009.12	137279078	antisense	GAGAACTTGGAAGCCCACGA	CGTTGAGAACTTGGAAGCCCACGATGGCGA	TGG	2	0.7217
54863	TOR4A	NM_017723.2	NC_000009.12	137279009	antisense	GCGCGGCCGATACTTGCGCG	CCACGCGCGGCCGATACTTGCGCGAGGTCT	AGG	2	0.632
54863	TOR4A	NM_017723.2	NC_000009.12	137278794	antisense	TGCGTAGGACACACACCCGG	CGTTTGCGTAGGACACACACCCGGCGGCGC	CGG	2	0.74
54865	GPATCH4	NM_182679.2	NC_000001.11	156598426	sense	ACTGAAGCAAGACACTCATG	TGACACTGAAGCAAGACACTCATGGGGTAA	GGG	3	0.7518
54865	GPATCH4	NM_182679.2	NC_000001.11	156598082	antisense	CTTGGGATGATTATAACGGG	TGGGCTTGGGATGATTATAACGGGTGGTCT	TGG	5	0.6643
54865	GPATCH4	NM_182679.2	NC_000001.11	156595806	sense	GGCCAAGCTTGCTCGCCTAG	TGAAGGCCAAGCTTGCTCGCCTAGAGGCCC	AGG	8	0.5984
54865	GPATCH4	NM_182679.2	NC_000001.11	156598259	sense	TGAGCTCTTCAACAAGACTG	GGAATGAGCTCTTCAACAAGACTGCGGCCA	CGG	4	0.7149
54866	PPP1R14D	NM_017726.7	NC_000015.10	40828583	antisense	CCCAGTGGACCTTCTTACAT	GAAGCCCAGTGGACCTTCTTACATGGGTTC	GGG	1	0.5812
54866	PPP1R14D	NM_017726.7	NC_000015.10	40828498	sense	CGGACTCCTCCAAGATACCC	CACCCGGACTCCTCCAAGATACCCAGGTCC	AGG	1	0.6651
54866	PPP1R14D	NM_017726.7	NC_000015.10	40828457	sense	CTGACAGTGAAGTATGACCG	CCGCCTGACAGTGAAGTATGACCGGGGCCA	GGG	1	0.743
54866	PPP1R14D	NM_017726.7	NC_000015.10	40816238	antisense	GTCAATCTCAGGCTCAGAAG	CCAGGTCAATCTCAGGCTCAGAAGGGGTTG	GGG	2	0.6398
54867	TMEM214	NM_017727.4	NC_000002.12	27037595	antisense	AATGCCAGCACTTTCAGTCG	TCCAAATGCCAGCACTTTCAGTCGGGGGTA	GGG	9	0.6423
54867	TMEM214	NM_017727.4	NC_000002.12	27034098	sense	ACAAGCACCCTTTATGAGCG	GACCACAAGCACCCTTTATGAGCGGGGCTT	GGG	2	0.6504
54867	TMEM214	NM_017727.4	NC_000002.12	27035638	sense	AGCTACGTGGGATCATCCGA	CGGGAGCTACGTGGGATCATCCGAGGGCTG	GGG	4	0.6191
54867	TMEM214	NM_017727.4	NC_000002.12	27035995	antisense	GGATGGCCTGGATACAGATG	TGCAGGATGGCCTGGATACAGATGCGGTAA	CGG	5	0.6806
54868	TMEM104	NM_017728.3	NC_000017.11	74791022	antisense	ACCTTTATTGAAGAACATGG	TTCTACCTTTATTGAAGAACATGGAGGCCA	AGG	6	0.6928
54868	TMEM104	NM_017728.3	NC_000017.11	74819770	antisense	AGAAGGTGAACGGTCCGAGG	TCAAAGAAGGTGAACGGTCCGAGGAGGAGA	AGG	9	0.6663
54868	TMEM104	NM_017728.3	NC_000017.11	74785511	sense	TACATGTTTAACCTCATCGT	GGTGTACATGTTTAACCTCATCGTGGGCAC	GGG	3	0.62
54868	TMEM104	NM_017728.3	NC_000017.11	74790263	sense	TCATCCGGGACAACTACGAG	GTTCTCATCCGGGACAACTACGAGCGGGCA	CGG	5	0.73
54869	EPS8L1	NM_133180.2	NC_000019.10	55081815	sense	ACGTAGAGAGCTTTGTATCG	GACGACGTAGAGAGCTTTGTATCGAGGCTG	AGG	9	0.6707
54869	EPS8L1	NM_133180.2	NC_000019.10	55081312	antisense	CTACGGTGCTGATCACTGCG	CGCTCTACGGTGCTGATCACTGCGCGGACT	CGG	8	0.7474
54869	EPS8L1	NM_133180.2	NC_000019.10	55082464	sense	CTGACAGATTGTGAACACGT	TCCCCTGACAGATTGTGAACACGTCGGGGG	CGG	12	0.6948
54869	EPS8L1	NM_133180.2	NC_000019.10	55079733	sense	GGACGATGGCGTGCATACCG	GTGAGGACGATGGCGTGCATACCGTGGAGG	TGG	5	0.6464
54870	QRICH1	NM_198880.1	NC_000003.12	49057385	sense	ACCGTGCTGGCCATTCCACA	GGCCACCGTGCTGGCCATTCCACAGGGCCA	GGG	3	0.6233
54870	QRICH1	NM_198880.1	NC_000003.12	49076858	antisense	CCCACCCTGTTGGTACACCA	AGTTCCCACCCTGTTGGTACACCATGGTAG	TGG	2	0.6574
54870	QRICH1	NM_198880.1	NC_000003.12	49057557	sense	GCAGATCCAAATCCAGACCG	GTCAGCAGATCCAAATCCAGACCGTGGGTG	TGG	3	0.6476
54870	QRICH1	NM_198880.1	NC_000003.12	49057262	antisense	GGGGCTGGGCAGAATAAACA	CCCCGGGGCTGGGCAGAATAAACAGGGATG	GGG	3	0.6837
54872	PIGG	NM_017733.4	NC_000004.12	521920	sense	CTGACCAACGTGCTCGTGGG	TGTTCTGACCAACGTGCTCGTGGGTGGAAA	TGG	8	0.6766
54872	PIGG	NM_017733.4	NC_000004.12	521150	sense	TCAGAAGTCCTATTCAACCT	GCATTCAGAAGTCCTATTCAACCTGGGCTC	GGG	7	0.6547
54872	PIGG	NM_017733.4	NC_000004.12	523601	antisense	TTGGCTCAGAGCTAGACACA	TTTCTTGGCTCAGAGCTAGACACAGGGTGT	GGG	9	0.7023
54872	PIGG	NM_017733.4	NC_000004.12	505923	sense	TTTCGTGTCAGATTACACAG	CATTTTTCGTGTCAGATTACACAGAGGTCA	AGG	3	0.7655
54873	PALMD	NM_017734.4	NC_000001.11	99689024	antisense	AGGCTCATGATACTCTGTTG	ATACAGGCTCATGATACTCTGTTGGGGATT	GGG	7	0.6624
54873	PALMD	NM_017734.4	NC_000001.11	99689113	sense	CTGGACCAAACTTTCAAGAA	ACCCCTGGACCAAACTTTCAAGAAAGGATA	AGG	7	0.5541
54873	PALMD	NM_017734.4	NC_000001.11	99689251	antisense	GCTTGTTGAATCACTGATCG	TTCTGCTTGTTGAATCACTGATCGGGGATG	GGG	7	0.6215
54873	PALMD	NM_017734.4	NC_000001.11	99686726	sense	TGAACTGCAAATCTCAACGA	AAGCTGAACTGCAAATCTCAACGAAGGAAG	AGG	4	0.6591
54874	FNBP1L	NM_001164473.2	NC_000001.11	93532972	sense	AAACTCAGTGAGTGTTACAG	TATTAAACTCAGTGAGTGTTACAGAGGATT	AGG	8	0.6484
54874	FNBP1L	NM_001164473.2	NC_000001.11	93499543	sense	ATGCCAAATTTGTTAAAGAG	AGATATGCCAAATTTGTTAAAGAGAGGATA	AGG	2	0.5623
54874	FNBP1L	NM_001164473.2	NC_000001.11	93523355	antisense	ATTAAAAAAGGCTACACACG	GGATATTAAAAAAGGCTACACACGAGGTAA	AGG	4	0.684
54874	FNBP1L	NM_001164473.2	NC_000001.11	93529737	sense	TAATGATACTAATGCAACCA	TGGATAATGATACTAATGCAACCAAGGCAG	AGG	6	0.6366
54875	CNTLN	NM_017738.3	NC_000009.12	17366697	sense	ACAAGAATTGAATAGATGTG	CAATACAAGAATTGAATAGATGTGTGGCAG	TGG	13	0.6427
54875	CNTLN	NM_017738.3	NC_000009.12	17135421	antisense	ACTCCTCGATACCTGACACA	CGAGACTCCTCGATACCTGACACAGGGCCA	GGG	1	0.707
54875	CNTLN	NM_017738.3	NC_000009.12	17394877	sense	AGACAGAGCTAAATCCGAGA	CAGCAGACAGAGCTAAATCCGAGATGGCCA	TGG	15	0.6346
54875	CNTLN	NM_017738.3	NC_000009.12	17273863	antisense	TGAATATACTTGCCTGACCA	AAATTGAATATACTTGCCTGACCAGGGTAA	GGG	6	0.6271
54876	DCAF16	NM_017741.3	NC_000004.12	17803787	antisense	AAAAGGTGGGACTCCACAAG	TTTGAAAAGGTGGGACTCCACAAGAGGCCA	AGG	3	0.6475
54876	DCAF16	NM_017741.3	NC_000004.12	17803919	antisense	CAGTTTAGCATGATACAACC	CCAACAGTTTAGCATGATACAACCAGGAAT	AGG	3	0.6242
54876	DCAF16	NM_017741.3	NC_000004.12	17803995	antisense	TGCCAGGCAAGACTCTCAAG	AACCTGCCAGGCAAGACTCTCAAGAGGCGA	AGG	3	0.6464
54876	DCAF16	NM_017741.3	NC_000004.12	17803721	antisense	TTGCAGTGCTCCATTTAGAG	CAAATTGCAGTGCTCCATTTAGAGTGGCAT	TGG	3	0.6201
54877	ZCCHC2	NM_017742.5	NC_000018.10	62523722	sense	AGCAGGAGCGGGTATACGAG	CGCGAGCAGGAGCGGGTATACGAGTGGTTC	TGG	1	0.6592
54877	ZCCHC2	NM_017742.5	NC_000018.10	62539753	antisense	GCCACGGTAAGTCCGTCCTG	AGGTGCCACGGTAAGTCCGTCCTGAGGTAT	AGG	2	0.7021
54877	ZCCHC2	NM_017742.5	NC_000018.10	62570137	sense	GGCTCTGGACATGACACATG	CATTGGCTCTGGACATGACACATGTGGAGA	TGG	12	0.6885
54877	ZCCHC2	NM_017742.5	NC_000018.10	62574245	antisense	TGCATGACACAGTGTAACGT	ATTGTGCATGACACAGTGTAACGTTGGCAT	TGG	13	0.7121
54878	DPP8	NM_197960.2	NC_000015.10	65497869	sense	AGACTCACTTATGTGCACAA	AAGGAGACTCACTTATGTGCACAATGGTAA	TGG	6	0.7102
54878	DPP8	NM_197960.2	NC_000015.10	65500615	antisense	CAACTTACCGTAAATCCTTG	ACTCCAACTTACCGTAAATCCTTGTGGCCC	TGG	5	0.6648
54878	DPP8	NM_197960.2	NC_000015.10	65480386	antisense	CTGGGAGCGATCTAGTAGGA	GAGTCTGGGAGCGATCTAGTAGGATGGACC	TGG	11	0.5988
54878	DPP8	NM_197960.2	NC_000015.10	65474249	sense	GAGGAGATAGCAATTACCAG	CAAAGAGGAGATAGCAATTACCAGTGGTGA	TGG	13	0.6874
54879	ST7L	NM_017744.4	NC_000001.11	112584116	antisense	AGCCAGTAGAACATATGCAG	CCTCAGCCAGTAGAACATATGCAGTGGCAC	TGG	7	0.6719
54879	ST7L	NM_017744.4	NC_000001.11	112618984	antisense	CCCCGCCACGAACCACAACG	CCAGCCCCGCCACGAACCACAACGAGGCCC	AGG	1	0.7159
54879	ST7L	NM_017744.4	NC_000001.11	112582025	antisense	GACTGCCTGAACATCTGGAT	CTAGGACTGCCTGAACATCTGGATAGGCCT	AGG	9	0.6386
54879	ST7L	NM_017744.4	NC_000001.11	112610978	sense	TGGTGGTACTTCCATAAGCA	TGAATGGTGGTACTTCCATAAGCATGGCAC	TGG	3	0.6074
54880	BCOR	NM_017745.5	NC_000023.11	40072441	sense	AAAGAGAATCGCCAACTCAG	TGGCAAAGAGAATCGCCAACTCAGCGGGTT	CGG	4	0.6687
54880	BCOR	NM_017745.5	NC_000023.11	40073222	antisense	ACAAACTCTGGACGGCCGGT	GGTCACAAACTCTGGACGGCCGGTGGGAAG	GGG	4	0.6132
54880	BCOR	NM_017745.5	NC_000023.11	40073567	antisense	CCCACGTGCTGAATAACGGA	CTGGCCCACGTGCTGAATAACGGATGGTGT	TGG	4	0.7117
54880	BCOR	NM_017745.5	NC_000023.11	40075020	sense	GCTGCCACAAGCACTCTAGG	GGAGGCTGCCACAAGCACTCTAGGTGGCCT	TGG	4	0.6752
54881	TEX10	NM_017746.3	NC_000009.12	100346861	sense	CCTTGGCAGATGGATCCAGT	CAGGCCTTGGCAGATGGATCCAGTAGGTTG	AGG	3	0.6671
54881	TEX10	NM_017746.3	NC_000009.12	100347376	sense	GATGCATCACTACAATGCTG	CACAGATGCATCACTACAATGCTGGGGTTA	GGG	3	0.7139
54881	TEX10	NM_017746.3	NC_000009.12	100347069	antisense	TACGGCCAGTAATTAGAGCT	CTGCTACGGCCAGTAATTAGAGCTGGGTAC	GGG	3	0.5976
54881	TEX10	NM_017746.3	NC_000009.12	100346152	sense	TATAGAACGAGAACCTCTAC	ATGGTATAGAACGAGAACCTCTACAGGTTA	AGG	4	0.5796
54882	ANKHD1	NM_017747.2	NC_000005.10	140507907	sense	AATAGAGACCAATCGGAACA	CCCAAATAGAGACCAATCGGAACACGGCTC	CGG	20	0.6536
54882	ANKHD1	NM_017747.2	NC_000005.10	140436207	sense	AGGAGCAGACTTACGCACTG	CAGAAGGAGCAGACTTACGCACTGTGGATC	TGG	2	0.7195
54882	ANKHD1	NM_017747.2	NC_000005.10	140486986	sense	GCCAACGCATACACTTGCCA	GTGTGCCAACGCATACACTTGCCATGGTTG	TGG	14	0.6808
54882	ANKHD1	NM_017747.2	NC_000005.10	140526044	antisense	TGCAGAGATTCCAATCGTAG	ATGTTGCAGAGATTCCAATCGTAGTGGTGG	TGG	26	0.6834
54883	CWC25	NM_017748.4	NC_000017.11	38820923	sense	AGAGATGCAGCGCTATGCGG	GGGAAGAGATGCAGCGCTATGCGGAGGATG	AGG	2	0.6431
54883	CWC25	NM_017748.4	NC_000017.11	38809737	antisense	GACTTTGGACAAAACAGGGG	CAGGGACTTTGGACAAAACAGGGGAGGAAT	AGG	6	0.6582
54883	CWC25	NM_017748.4	NC_000017.11	38815038	antisense	GCCCCAGCAGGTACTCGTCA	GGGCGCCCCAGCAGGTACTCGTCACGGTTC	CGG	3	0.6247
54883	CWC25	NM_017748.4	NC_000017.11	38814872	antisense	TAGTACCTGATGATGAAGAG	CCATTAGTACCTGATGATGAAGAGTGGGTC	TGG	3	0.6245
54884	RETSAT	NM_017750.3	NC_000002.12	85346000	sense	CCTATGAACACCTACTGCCG	AACACCTATGAACACCTACTGCCGGGGAAC	GGG	6	0.6763
54884	RETSAT	NM_017750.3	NC_000002.12	85350195	antisense	GCTGAACCACGGGCAATGGG	AGGAGCTGAACCACGGGCAATGGGAGGAAT	AGG	4	0.6238
54884	RETSAT	NM_017750.3	NC_000002.12	85349521	sense	GTCAACCACTACATGAAAGG	GCTGGTCAACCACTACATGAAAGGAGGCTT	AGG	5	0.6661
54884	RETSAT	NM_017750.3	NC_000002.12	85350923	antisense	TACCATGATGTCAAAAGGAG	CCAGTACCATGATGTCAAAAGGAGAGGACA	AGG	3	0.6493
54885	TBC1D8B	NM_017752.2	NC_000023.11	106850034	antisense	AAAGACTGCCTGATCCACCA	CTTCAAAGACTGCCTGATCCACCAAGGCAC	AGG	12	0.7016
54885	TBC1D8B	NM_017752.2	NC_000023.11	106818769	sense	GTTTACTTGTCAATTGCATG	TCAAGTTTACTTGTCAATTGCATGTGGTGA	TGG	2	0.6557
54885	TBC1D8B	NM_017752.2	NC_000023.11	106826151	sense	TCAGCCACTTCAATACTCAT	CCATTCAGCCACTTCAATACTCATGGGAAA	GGG	6	0.6274
54885	TBC1D8B	NM_017752.2	NC_000023.11	106839341	antisense	TGCACCTCAAAATTATCAGA	AGATTGCACCTCAAAATTATCAGATGGCTC	TGG	8	0.6074
54886	LPPR1	NM_207299.1	NC_000009.12	101309451	antisense	ACTCACCGTGGCATATAAGG	GCACACTCACCGTGGCATATAAGGCGGAGT	CGG	5	0.7272
54886	LPPR1	NM_207299.1	NC_000009.12	101270030	antisense	AGCACACAATAGAGCACCAG	AGCCAGCACACAATAGAGCACCAGAGGGGT	AGG	3	0.6069
54886	LPPR1	NM_207299.1	NC_000009.12	101309373	sense	CAATGGGAACATTTGTACTG	TAAACAATGGGAACATTTGTACTGGGGACC	GGG	5	0.7001
54886	LPPR1	NM_207299.1	NC_000009.12	101269917	antisense	GTCAGTGCATTCGAAGTAGT	AAGTGTCAGTGCATTCGAAGTAGTAGGCAA	AGG	3	0.5807
54887	UHRF1BP1	NM_017754.3	NC_000006.12	34834237	sense	ATATGGCTTTGCCGAAAAGG	GTGAATATGGCTTTGCCGAAAAGGTGGTGG	TGG	5	0.6977
54887	UHRF1BP1	NM_017754.3	NC_000006.12	34856895	sense	CTTACGCTCTAGCTGCATGG	ACCGCTTACGCTCTAGCTGCATGGTGGTAC	TGG	11	0.7132
54887	UHRF1BP1	NM_017754.3	NC_000006.12	34859068	antisense	GAGATAGCTCTGAATCTACG	GAAGGAGATAGCTCTGAATCTACGAGGCTA	AGG	14	0.7739
54887	UHRF1BP1	NM_017754.3	NC_000006.12	34858840	antisense	GGTAGTGGTCAAGCCTCACG	TACTGGTAGTGGTCAAGCCTCACGCGGACA	CGG	14	0.6913
54888	NSUN2	NM_017755.5	NC_000005.10	6611764	sense	ATGTGTCTAATGAACTGCCA	GCTGATGTGTCTAATGAACTGCCAGGGCTG	GGG	10	0.7015
54888	NSUN2	NM_017755.5	NC_000005.10	6616837	sense	CAGCTGCGGATTGCAACACG	CTTACAGCTGCGGATTGCAACACGCGGGGC	CGG	9	0.6326
54888	NSUN2	NM_017755.5	NC_000005.10	6632677	sense	GAGCTCAAGATCGTGCCCGA	CCAGGAGCTCAAGATCGTGCCCGAGGGCGA	GGG	2	0.6306
54888	NSUN2	NM_017755.5	NC_000005.10	6620237	sense	TGCTCGTCCATCAAGCCAAG	TACCTGCTCGTCCATCAAGCCAAGAGGCTG	AGG	7	0.6487
54890	ALKBH5	NM_017758.3	NC_000017.11	18184834	sense	ATCAACGACTACCAGCCCGG	CGTCATCAACGACTACCAGCCCGGCGGCTG	CGG	1	0.7761
54890	ALKBH5	NM_017758.3	NC_000017.11	18184611	sense	CCTGTACAACGAGCACACGG	AGGGCCTGTACAACGAGCACACGGTGGACC	TGG	1	0.7504
54890	ALKBH5	NM_017758.3	NC_000017.11	18184740	sense	CGTGGACGAGATCCCCGAGT	GCGACGTGGACGAGATCCCCGAGTGGGTGC	GGG	1	0.6676
54890	ALKBH5	NM_017758.3	NC_000017.11	18184501	sense	GAGGCGCGCAAGGTGAAGAG	GGAGGAGGCGCGCAAGGTGAAGAGCGGCAT	CGG	1	0.6392
54891	INO80D	NM_017759.4	NC_000002.12	206056702	sense	AGACCCATTTGCTTTCAATG	TGGAAGACCCATTTGCTTTCAATGAGGAAG	AGG	4	0.6574
54891	INO80D	NM_017759.4	NC_000002.12	206028298	antisense	AGTGCAAAGTTGAGTCACCC	AGTAAGTGCAAAGTTGAGTCACCCTGGAGC	TGG	6	0.6331
54891	INO80D	NM_017759.4	NC_000002.12	206056484	antisense	GACTTGCAGACTGAACCCTG	AGGTGACTTGCAGACTGAACCCTGCGGTGG	CGG	4	0.7956
54891	INO80D	NM_017759.4	NC_000002.12	206062804	sense	TCCCCAAATCAGAGGATCGT	CCCATCCCCAAATCAGAGGATCGTAGGTAA	AGG	3	0.6431
54892	NCAPG2	NM_017760.6	NC_000007.14	158675621	sense	ACCCGATGGTCCGTTCCACA	CCTTACCCGATGGTCCGTTCCACAGGGATC	GGG	12	0.6169
54892	NCAPG2	NM_017760.6	NC_000007.14	158690603	antisense	CCTCCTTAGTAACATGACAA	GACTCCTCCTTAGTAACATGACAAAGGCTG	AGG	5	0.671
54892	NCAPG2	NM_017760.6	NC_000007.14	158683336	sense	TCCACGGGATACACCTTCCG	ATGTTCCACGGGATACACCTTCCGAGGAGG	AGG	9	0.6562
54892	NCAPG2	NM_017760.6	NC_000007.14	158693380	sense	TGTGTTGTTAGAAAGCCCAG	CAGATGTGTTGTTAGAAAGCCCAGTGGATG	TGG	3	0.7953
54893	MTMR10	NM_017762.2	NC_000015.10	30960905	sense	AGAGTTTGTTCTATTAACGA	GTGGAGAGTTTGTTCTATTAACGAGGGTTA	GGG	7	0.6541
54893	MTMR10	NM_017762.2	NC_000015.10	30953582	sense	CTTCACTGGAAAATACTCGA	TTATCTTCACTGGAAAATACTCGATGGTTA	TGG	11	0.6418
54893	MTMR10	NM_017762.2	NC_000015.10	30947216	antisense	GTCATACAACACTGCCAGGT	TGCTGTCATACAACACTGCCAGGTAGGTTT	AGG	14	0.6139
54893	MTMR10	NM_017762.2	NC_000015.10	30954860	antisense	TTGTAAACATCACTTCTCTG	TGATTTGTAAACATCACTTCTCTGTGGGTG	TGG	10	0.6333
54896	PQLC2	NM_017765.2	NC_000001.11	19326338	antisense	CCCCCGGAAGGCTTCCCTAG	CCCGCCCCCGGAAGGCTTCCCTAGGGGCAG	GGG	6	0.6269
54896	PQLC2	NM_017765.2	NC_000001.11	19325502	antisense	GACATAATACACAGCCGTGT	CCAAGACATAATACACAGCCGTGTAGGTCT	AGG	5	0.6154
54896	PQLC2	NM_017765.2	NC_000001.11	19324726	sense	GGAGACTCCTGCAACCTCAT	TGGCGGAGACTCCTGCAACCTCATCGGCTC	CGG	4	0.6096
54896	PQLC2	NM_017765.2	NC_000001.11	19326282	antisense	TGGCGCACGCCATCCCCATG	GGTGTGGCGCACGCCATCCCCATGAGGAAC	AGG	6	0.679
54897	CASZ1	NM_001079843.2	NC_000001.11	10654509	sense	AATACCCAGCTCATTAACGA	GAAGAATACCCAGCTCATTAACGACGGCTT	CGG	10	0.7117
54897	CASZ1	NM_001079843.2	NC_000001.11	10660024	sense	GAAGCCATCCAAGTACGACC	ACAAGAAGCCATCCAAGTACGACCTGGAGA	TGG	6	0.6491
54897	CASZ1	NM_001079843.2	NC_000001.11	10660457	sense	GCTATGATGACCAGAACACG	TTTGGCTATGATGACCAGAACACGCGGGAC	CGG	6	0.6998
54897	CASZ1	NM_001079843.2	NC_000001.11	10659706	antisense	GGGAGCGCCTTACTTGACAG	GGTGGGGAGCGCCTTACTTGACAGTGGAGA	TGG	6	0.6956
54898	ELOVL2	NM_017770.3	NC_000006.12	11010751	sense	GACAATATGTTTGGACCGCG	TTTGGACAATATGTTTGGACCGCGAGGTCA	AGG	2	0.6209
54898	ELOVL2	NM_017770.3	NC_000006.12	10995018	sense	GTCTTGAACTGGATACCTTG	GTGTGTCTTGAACTGGATACCTTGTGGACA	TGG	5	0.6164
54898	ELOVL2	NM_017770.3	NC_000006.12	11005478	sense	TATCTGCTCTCAATATGGCT	CATGTATCTGCTCTCAATATGGCTGGGTAA	GGG	3	0.6
54898	ELOVL2	NM_017770.3	NC_000006.12	11005416	antisense	TGTGATTCCAAGATTATACA	GAAGTGTGATTCCAAGATTATACAAGGTGA	AGG	3	0.6393
54899	PXK	NM_001289096.1	NC_000003.12	58397106	sense	CTCCAATGTGATGCTCGATG	ACGCCTCCAATGTGATGCTCGATGGGGACA	GGG	8	0.6923
54899	PXK	NM_001289096.1	NC_000003.12	58391216	sense	GGAACGGCTAGTGTTAAGCT	CAAAGGAACGGCTAGTGTTAAGCTGGGTAA	GGG	4	0.6226
54899	PXK	NM_001289096.1	NC_000003.12	58390626	sense	TCTTCCGATCAGAACCAAAG	ATGTTCTTCCGATCAGAACCAAAGTGGGAG	TGG	3	0.6629
54899	PXK	NM_001289096.1	NC_000003.12	58397675	sense	TTATGGACGACCGCCAGACT	TGACTTATGGACGACCGCCAGACTCGGTGC	CGG	9	0.6079
54900	LAX1	NM_017773.3	NC_000001.11	203770888	antisense	AGAAAACCGCAACGACCAGG	ATGCAGAAAACCGCAACGACCAGGAGGATG	AGG	2	0.719
54900	LAX1	NM_017773.3	NC_000001.11	203771381	antisense	ATGACGGTAACTCGGAGGTA	GGGCATGACGGTAACTCGGAGGTAAGGAAC	AGG	3	0.5601
54900	LAX1	NM_017773.3	NC_000001.11	203773937	sense	CATGCCACAGAGTACGCGGT	CATCCATGCCACAGAGTACGCGGTGGGTAT	GGG	5	0.6781
54900	LAX1	NM_017773.3	NC_000001.11	203774167	sense	CCAGAAGCTGGAGTTTACTG	GTACCCAGAAGCTGGAGTTTACTGAGGAAA	AGG	5	0.6998
54901	CDKAL1	NM_017774.3	NC_000006.12	20548629	sense	AAAATTTGGATACGAACATG	ACAGAAAATTTGGATACGAACATGGGGTTG	GGG	4	0.6892
54901	CDKAL1	NM_017774.3	NC_000006.12	20546465	sense	ATGTTGTCCCGAAGGTACGA	AAGGATGTTGTCCCGAAGGTACGAAGGCGA	AGG	3	0.6524
54901	CDKAL1	NM_017774.3	NC_000006.12	20739611	sense	TAAGGGACTGAGTATCATTG	ACCTTAAGGGACTGAGTATCATTGGGGTAA	GGG	6	0.693
54901	CDKAL1	NM_017774.3	NC_000006.12	20846114	sense	TGCAAAACTAAACACGCCAG	CTACTGCAAAACTAAACACGCCAGAGGAAA	AGG	9	0.7049
54902	TTC19	NM_001271420.1	NC_000017.11	16025109	sense	AGCAGCCGTCACAGGCACAA	TCCAAGCAGCCGTCACAGGCACAAAGGATG	AGG	8	0.6393
54902	TTC19	NM_001271420.1	NC_000017.11	16025048	antisense	CGTCTAAGCACATGCCCAAG	CAGGCGTCTAAGCACATGCCCAAGAGGAGG	AGG	8	0.6481
54902	TTC19	NM_001271420.1	NC_000017.11	16001997	sense	CTATCAGACTGATAACAAGA	TCGCCTATCAGACTGATAACAAGAAGGCCA	AGG	3	0.6493
54902	TTC19	NM_001271420.1	NC_000017.11	16002813	sense	GCCAACTTAGCATTTATACG	GATGGCCAACTTAGCATTTATACGGGGTCA	GGG	4	0.7256
54903	MKS1	NM_017777.3	NC_000017.11	58216093	sense	TAGATACACCAATTTGGAGG	CTGATAGATACACCAATTTGGAGGAGGTAT	AGG	4	0.6254
54903	MKS1	NM_017777.3	NC_000017.11	58213837	antisense	TATCCACCTTCAGAGTACAC	TTGCTATCCACCTTCAGAGTACACAGGACA	AGG	7	0.7302
54903	MKS1	NM_017777.3	NC_000017.11	58212397	antisense	TCTCAAAGTCGGTGCCTACG	ACCATCTCAAAGTCGGTGCCTACGAGGCTG	AGG	9	0.7282
54903	MKS1	NM_017777.3	NC_000017.11	58216196	antisense	TGACGGTACTGATAATCCAA	CTCCTGACGGTACTGATAATCCAAAGGACT	AGG	4	0.6592
54904	WHSC1L1	NM_023034.1	NC_000008.11	38305433	antisense	ACACTTTACACGAAAAACAT	CCAGACACTTTACACGAAAAACATGGGTGC	GGG	13	0.6851
54904	WHSC1L1	NM_023034.1	NC_000008.11	38295907	antisense	CTATGCTTAGGCATTCCGGG	ATTTCTATGCTTAGGCATTCCGGGTGGAAG	TGG	16	0.7343
54904	WHSC1L1	NM_023034.1	NC_000008.11	38329502	sense	GCTTCCATTACGATGCACAA	ACCAGCTTCCATTACGATGCACAAAGGGAG	AGG	6	0.6365
54904	WHSC1L1	NM_023034.1	NC_000008.11	38347844	antisense	TTCTGAATGATAATAGTCAG	GAATTTCTGAATGATAATAGTCAGTGGGGC	TGG	2	0.6382
54905	CYP2W1	NM_017781.2	NC_000007.14	983332	antisense	AAGTGCAGGTTCCCGACGAG	CAGCAAGTGCAGGTTCCCGACGAGCGGCAG	CGG	1	0.6192
54905	CYP2W1	NM_017781.2	NC_000007.14	985286	sense	CCTGCTGGGTCTCATCGATG	TGTCCCTGCTGGGTCTCATCGATGAGGTCA	AGG	4	0.6654
54905	CYP2W1	NM_017781.2	NC_000007.14	986748	sense	GAGGCCCCACGTGTGCCCGG	CGCGGAGGCCCCACGTGTGCCCGGGGGACC	GGG	5	0.7071
54905	CYP2W1	NM_017781.2	NC_000007.14	984485	sense	GGTGCTGACGGGGTTCGAGG	CGGTGGTGCTGACGGGGTTCGAGGCGGTCA	CGG	2	0.6403
54906	FAM208B	NM_017782.4	NC_000010.11	5746365	sense	CATTCACCAGGACTTACGAT	GCCACATTCACCAGGACTTACGATGGGCCT	GGG	15	0.6467
54906	FAM208B	NM_017782.4	NC_000010.11	5747824	sense	GGGGCAAGATAACTTTACCC	CAGTGGGGCAAGATAACTTTACCCAGGTAC	AGG	15	0.715
54906	FAM208B	NM_017782.4	NC_000010.11	5747248	sense	GGTCAGCCTAGAGTTATCAG	GAGAGGTCAGCCTAGAGTTATCAGAGGAAG	AGG	15	0.6591
54906	FAM208B	NM_017782.4	NC_000010.11	5731026	antisense	TGCACTCTCAGATTTGACGC	AGGCTGCACTCTCAGATTTGACGCTGGACT	TGG	11	0.6671
54908	SPDL1	NM_017785.4	NC_000005.10	169598509	antisense	AGAGTACCAGAGTCGACTGA	TTCCAGAGTACCAGAGTCGACTGAAGGCTT	AGG	9	0.6229
54908	SPDL1	NM_017785.4	NC_000005.10	169593443	antisense	GTTCCTCTGATTTACAAGAG	CGCAGTTCCTCTGATTTACAAGAGAGGAGT	AGG	4	0.6629
54908	SPDL1	NM_017785.4	NC_000005.10	169594290	sense	TTCTTACTATAATGCCCTAG	CAGTTTCTTACTATAATGCCCTAGAGGTAC	AGG	5	0.635
54908	SPDL1	NM_017785.4	NC_000005.10	169594581	sense	TTTGTAGGTGGAAGATCGAA	ATATTTTGTAGGTGGAAGATCGAAGGGCAG	GGG	7	0.5921
54910	SEMA4C	NM_017789.4	NC_000002.12	96864369	sense	CAGGGGTGACATGTACCTGT	GTGACAGGGGTGACATGTACCTGTCGGCCA	CGG	10	0.6643
54910	SEMA4C	NM_017789.4	NC_000002.12	96865256	sense	CCATTATCCTGCGTAACATG	GAACCCATTATCCTGCGTAACATGGGGCCC	GGG	7	0.6579
54910	SEMA4C	NM_017789.4	NC_000002.12	96863687	sense	CCTGGTGCTATCTCAGAGCA	GAAGCCTGGTGCTATCTCAGAGCAAGGTAG	AGG	12	0.6172
54910	SEMA4C	NM_017789.4	NC_000002.12	96865713	antisense	GGTGCCACAGACGTACAGGT	CGTAGGTGCCACAGACGTACAGGTGGGAGG	GGG	5	0.7097
54913	RPP25	NM_017793.2	NC_000015.10	74956242	antisense	CCAGGCGTCTGACCCTGCGT	CTCGCCAGGCGTCTGACCCTGCGTGGGCCC	GGG	1	0.5925
54913	RPP25	NM_017793.2	NC_000015.10	74956501	antisense	CCGGCGCCAGGTCTGCGAAG	GCGCCCGGCGCCAGGTCTGCGAAGGGGCCG	GGG	1	0.5721
54913	RPP25	NM_017793.2	NC_000015.10	74956211	antisense	CTTAAGTACGCTGAGACTAG	CGTTCTTAAGTACGCTGAGACTAGCGGCCG	CGG	1	0.6259
54913	RPP25	NM_017793.2	NC_000015.10	74956277	sense	GCGCTACCGGAGCGTACGCG	GGCTGCGCTACCGGAGCGTACGCGAGGTGT	AGG	1	0.6073
54914	FOCAD	NM_017794.4	NC_000009.12	20820378	antisense	AAAGTGACAGCTCTTAGTCG	GCGCAAAGTGACAGCTCTTAGTCGTGGTGT	TGG	15	0.6724
54914	FOCAD	NM_017794.4	NC_000009.12	20881927	antisense	GCAGAGTGATATATCCCACG	TAATGCAGAGTGATATATCCCACGAGGCAT	AGG	22	0.7912
54914	FOCAD	NM_017794.4	NC_000009.12	20720530	sense	TCAACTTGATTCCATCAACC	ATACTCAACTTGATTCCATCAACCAGGTAC	AGG	6	0.6603
54914	FOCAD	NM_017794.4	NC_000009.12	20823111	sense	TCATGCACTCTGTCAAGCTG	GTCTTCATGCACTCTGTCAAGCTGAGGTAG	AGG	17	0.6536
54915	YTHDF1	NM_017798.3	NC_000020.11	63203243	sense	AGTTTCAAAGCCGACCTCGT	TGCCAGTTTCAAAGCCGACCTCGTGGGCTG	GGG	4	0.604
54915	YTHDF1	NM_017798.3	NC_000020.11	63202946	antisense	CGCCGCGTTTCTGTTGCGTG	CAAACGCCGCGTTTCTGTTGCGTGGGGCAA	GGG	4	0.5831
54915	YTHDF1	NM_017798.3	NC_000020.11	63203754	antisense	TAAGGAAATCCAATGGACGG	GGAGTAAGGAAATCCAATGGACGGCGGGTA	CGG	4	0.6834
54915	YTHDF1	NM_017798.3	NC_000020.11	63203112	sense	TTGGCACCTGGGATAACAAG	GACATTGGCACCTGGGATAACAAGGGGCCT	GGG	4	0.648
54916	TMEM260	NM_017799.3	NC_000014.9	56618641	antisense	CAGCCAAACCAATGCCAGCG	ACTGCAGCCAAACCAATGCCAGCGAGGACG	AGG	10	0.6775
54916	TMEM260	NM_017799.3	NC_000014.9	56580061	sense	CTGCCCCCTTCGGTACCGGG	CACCCTGCCCCCTTCGGTACCGGGGGGAGA	GGG	1	0.6972
54916	TMEM260	NM_017799.3	NC_000014.9	56609205	sense	CTTACCTTAATCACGCCCGG	TCATCTTACCTTAATCACGCCCGGTGGACC	TGG	6	0.743
54916	TMEM260	NM_017799.3	NC_000014.9	56621618	sense	GATGCAATTATCTTACTCAG	TCATGATGCAATTATCTTACTCAGAGGAGA	AGG	11	0.6809
54918	CMTM6	NM_017801.2	NC_000003.12	32502669	antisense	CCATGAAAAAGTAGGCAGCG	CGGCCCATGAAAAAGTAGGCAGCGAGGCCG	AGG	1	0.7367
54918	CMTM6	NM_017801.2	NC_000003.12	32502717	antisense	CCGGGTCCTCCTCCGTAGTG	GGGCCCGGGTCCTCCTCCGTAGTGGGGCTG	GGG	1	0.5805
54918	CMTM6	NM_017801.2	NC_000003.12	32502630	antisense	GCAAGCCCTTGAGAACGCGC	AGCTGCAAGCCCTTGAGAACGCGCCGGAGC	CGG	1	0.5893
54918	CMTM6	NM_017801.2	NC_000003.12	32491831	sense	TCACAATGTACTTTATGTGG	TGTATCACAATGTACTTTATGTGGAGGACT	AGG	2	0.656
54919	DNAAF5	NM_017802.3	NC_000007.14	729798	antisense	ATGGGAAAGCACGTCGTCCA	CAAAATGGGAAAGCACGTCGTCCACGGACT	CGG	2	0.5824
54919	DNAAF5	NM_017802.3	NC_000007.14	756822	sense	CGGGACGTTTGTCAGCCCTG	TCGTCGGGACGTTTGTCAGCCCTGAGGTGT	AGG	6	0.7402
54919	DNAAF5	NM_017802.3	NC_000007.14	740925	sense	GCTCAGTAGCCTCAACGACG	TGCTGCTCAGTAGCCTCAACGACGAGGTGC	AGG	3	0.6985
54919	DNAAF5	NM_017802.3	NC_000007.14	754676	antisense	TCGGGTCCCCACCACCCAGT	TCACTCGGGTCCCCACCACCCAGTCGGTGA	CGG	5	0.6284
54920	DUS2	NM_017803.4	NC_000016.10	68038121	antisense	AATGTCCGCTCCATAATCCA	AAACAATGTCCGCTCCATAATCCAGGGCCA	GGG	3	0.6447
54920	DUS2	NM_017803.4	NC_000016.10	68070996	sense	AGAGGACTTTCGACAAGCCA	ACATAGAGGACTTTCGACAAGCCACGGCAG	CGG	12	0.6245
54920	DUS2	NM_017803.4	NC_000016.10	68066632	sense	CTGCCATCGCAGTTCATGGG	ATTGCTGCCATCGCAGTTCATGGGAGGTGA	AGG	10	0.6401
54920	DUS2	NM_017803.4	NC_000016.10	68053597	antisense	GAAGACAACTCGATCATCAG	TGCGGAAGACAACTCGATCATCAGGGGCGA	GGG	5	0.6626
54921	CHTF8	NM_001039690.3	NC_000016.10	69120594	antisense	CTGCAAAAGGTTTCTCCAGG	AGGACTGCAAAAGGTTTCTCCAGGTGGATG	TGG	4	0.6073
54921	CHTF8	NM_001039690.3	NC_000016.10	69120639	antisense	GATGCCCCACGATCAGCACA	ATATGATGCCCCACGATCAGCACAGGGATT	GGG	4	0.6736
54921	CHTF8	NM_001039690.3	NC_000016.10	69120614	sense	TGGGGCATCATATCCTGTAT	ATCGTGGGGCATCATATCCTGTATGGGAAA	GGG	4	0.5745
54921	CHTF8	NM_001039690.3	NC_000016.10	69121078	antisense	TGTAATGTAGGTCTCCCAGG	GTGGTGTAATGTAGGTCTCCCAGGAGGTTT	AGG	3	0.7341
54922	RASIP1	NM_017805.2	NC_000019.10	48735288	sense	AATCGGAACTGCAGACCCCG	CCCAAATCGGAACTGCAGACCCCGGGGACT	GGG	4	0.7091
54922	RASIP1	NM_017805.2	NC_000019.10	48729398	antisense	GCACCCGTTGTGCGTGACTG	GGAGGCACCCGTTGTGCGTGACTGGGGCGC	GGG	5	0.5971
54922	RASIP1	NM_017805.2	NC_000019.10	48739557	sense	GCGAGTGGGCGCTGTCAAGG	TGCGGCGAGTGGGCGCTGTCAAGGCGGCCG	CGG	3	0.6471
54922	RASIP1	NM_017805.2	NC_000019.10	48739022	sense	GCGCGGCGCTTCGAGTTGCG	CTGGGCGCGGCGCTTCGAGTTGCGCGGCCG	CGG	3	0.5929
54925	ZSCAN32	NM_001284527.1	NC_000016.10	3384585	sense	AGAGCTGAATCACCAGAATG	CTGGAGAGCTGAATCACCAGAATGGGGAAC	GGG	6	0.7074
54925	ZSCAN32	NM_001284527.1	NC_000016.10	3390478	sense	AGGAACCTGCCTCAAAACAC	TCCCAGGAACCTGCCTCAAAACACAGGTCT	AGG	4	0.6369
54925	ZSCAN32	NM_001284527.1	NC_000016.10	3384736	sense	AGTTGAGTTACCGCAAAGTG	CTACAGTTGAGTTACCGCAAAGTGAGGAGA	AGG	6	0.6526
54925	ZSCAN32	NM_001284527.1	NC_000016.10	3397245	sense	GCAGCATCCAGAAAACGGCG	GGGAGCAGCATCCAGAAAACGGCGAGGAAG	AGG	2	0.727
54926	UBE2R2	NM_017811.3	NC_000009.12	33912026	antisense	CATAACTGAAGCATCGACAT	TGAACATAACTGAAGCATCGACATTGGCTG	TGG	4	0.5887
54926	UBE2R2	NM_017811.3	NC_000009.12	33900224	sense	CCTGTAGATGACCCACAGAG	TCCGCCTGTAGATGACCCACAGAGTGGAGA	TGG	3	0.6833
54926	UBE2R2	NM_017811.3	NC_000009.12	33900267	sense	GGAATCCTACTCAGAATGTG	AGGTGGAATCCTACTCAGAATGTGAGGTAA	AGG	3	0.6523
54926	UBE2R2	NM_017811.3	NC_000009.12	33886944	sense	TCAGATTCTTGACCAAAATG	ACCTTCAGATTCTTGACCAAAATGTGGCAC	TGG	2	0.6483
54927	CHCHD3	NM_017812.2	NC_000007.14	132885673	sense	AGAACAGCTGGCTAGACTGG	ACAAAGAACAGCTGGCTAGACTGGAGGAGA	AGG	5	0.6962
54927	CHCHD3	NM_017812.2	NC_000007.14	133081877	sense	CGAGAATGAGAACATCACCG	CGGACGAGAATGAGAACATCACCGTGGTGA	TGG	1	0.8131
54927	CHCHD3	NM_017812.2	NC_000007.14	132975198	sense	GGAGAGGATATGTAGCGAGG	TTCGGGAGAGGATATGTAGCGAGGAGGAAC	AGG	4	0.6975
54927	CHCHD3	NM_017812.2	NC_000007.14	133070142	antisense	TTAAAATTCAGCAATACCTG	AAAATTAAAATTCAGCAATACCTGAGGCAC	AGG	2	0.6635
54928	IMPAD1	NM_017813.4	NC_000008.11	56980058	antisense	ATTCCTGTGTAGCATCAAGT	GTATATTCCTGTGTAGCATCAAGTGGGTCA	GGG	2	0.6706
54928	IMPAD1	NM_017813.4	NC_000008.11	56980182	sense	GATTAATACTGAGGAACACG	TGCAGATTAATACTGAGGAACACGTGGATG	TGG	2	0.6863
54928	IMPAD1	NM_017813.4	NC_000008.11	56993304	sense	TCCTCCACGAGAAGTCCAAG	AACGTCCTCCACGAGAAGTCCAAGGGGAAG	GGG	1	0.7212
54928	IMPAD1	NM_017813.4	NC_000008.11	56978087	antisense	TTATGTATAACTCCTAGCAT	TGGCTTATGTATAACTCCTAGCATGGGTTT	GGG	3	0.5676
54929	TMEM161A	NM_017814.2	NC_000019.10	19133188	sense	CCGATACAAGCACCCGTCTG	TGTTCCGATACAAGCACCCGTCTGAGGAGG	AGG	3	0.6248
54929	TMEM161A	NM_017814.2	NC_000019.10	19121550	sense	CCGGGACGCACTGACCATGT	CCCACCGGGACGCACTGACCATGTCGGAGG	CGG	8	0.6855
54929	TMEM161A	NM_017814.2	NC_000019.10	19132418	sense	GAGGCCTACTACTACATGCT	CACAGAGGCCTACTACTACATGCTGGGACC	GGG	5	0.5941
54929	TMEM161A	NM_017814.2	NC_000019.10	19132657	antisense	TGGGACTGGGCTATTACCCA	GGGATGGGACTGGGCTATTACCCAGGGCAT	GGG	4	0.654
54930	HAUS4	NM_001166269.1	NC_000014.9	22952558	sense	CTTAAGCCTCACCCTAGCAA	GTGGCTTAAGCCTCACCCTAGCAAAGGAGC	AGG	3	0.6254
54930	HAUS4	NM_001166269.1	NC_000014.9	22951561	antisense	TCCCCGCCAACCTCTGAGAG	TATCTCCCCGCCAACCTCTGAGAGTGGCAT	TGG	5	0.62
54930	HAUS4	NM_001166269.1	NC_000014.9	22947996	sense	TGCTGACAGTGAAACCGTGA	CAGATGCTGACAGTGAAACCGTGAAGGCAG	AGG	7	0.6128
54930	HAUS4	NM_001166269.1	NC_000014.9	22951648	sense	TGCTTGTAACTGAACTGATG	CGGCTGCTTGTAACTGAACTGATGCGGCTC	CGG	5	0.6784
54931	TRMT10C	NM_017819.3	NC_000003.12	101564953	antisense	AACTCTAGCTCTTCAGAAGG	ATCCAACTCTAGCTCTTCAGAAGGGGGTGT	GGG	2	0.6373
54931	TRMT10C	NM_017819.3	NC_000003.12	101565287	sense	CAAGCTGCTAGAAACCACTG	ATATCAAGCTGCTAGAAACCACTGAGGAAG	AGG	2	0.8011
54931	TRMT10C	NM_017819.3	NC_000003.12	101565397	antisense	TAAGCCATGTCAAAAACCAA	TTCGTAAGCCATGTCAAAAACCAAAGGTTG	AGG	2	0.6597
54931	TRMT10C	NM_017819.3	NC_000003.12	101565035	sense	TTCAACAATCTCAAGCAGTA	GTGTTTCAACAATCTCAAGCAGTAAGGATG	AGG	2	0.5372
54932	EXD3	NM_017820.4	NC_000009.12	137352085	sense	GAAGACCTGACCAGACACGA	GTGGGAAGACCTGACCAGACACGAGGGTGC	GGG	12	0.7349
54932	EXD3	NM_017820.4	NC_000009.12	137354343	antisense	GGCACGAACTCACCTGCACA	CAAGGGCACGAACTCACCTGCACATGGTCG	TGG	10	0.6283
54932	EXD3	NM_017820.4	NC_000009.12	137366593	antisense	GGCCACATAGCGCTCCACGA	AGCCGGCCACATAGCGCTCCACGAGGGCCA	GGG	7	0.7023
54932	EXD3	NM_017820.4	NC_000009.12	137351341	antisense	TGGTGATAGAGGGGTCCGAG	AGCTTGGTGATAGAGGGGTCCGAGAGGAGC	AGG	13	0.6898
54933	RHBDL2	NM_017821.4	NC_000001.11	38911422	sense	GCAGAGTTCAGCACATCTTG	CTTTGCAGAGTTCAGCACATCTTGGGGAAT	GGG	4	0.5973
54933	RHBDL2	NM_017821.4	NC_000001.11	38896038	antisense	GCTCCCACAAGATATCTGAG	TGAAGCTCCCACAAGATATCTGAGTGGGTC	TGG	5	0.7508
54933	RHBDL2	NM_017821.4	NC_000001.11	38911357	antisense	GGTACACCAGCCCCACACGG	GCCAGGTACACCAGCCCCACACGGAGGCCT	AGG	4	0.6998
54933	RHBDL2	NM_017821.4	NC_000001.11	38915659	sense	TCAGAAACAGTGGATCACGT	AGCCTCAGAAACAGTGGATCACGTTGGACA	TGG	3	0.7019
54934	KANSL2	NM_017822.3	NC_000012.12	48667750	antisense	ACAACGAACATCATCCACAA	TGGAACAACGAACATCATCCACAAAGGCCA	AGG	7	0.696
54934	KANSL2	NM_017822.3	NC_000012.12	48679799	sense	ACATGTCCGTAGGAATGCCC	CTGAACATGTCCGTAGGAATGCCCTGGCAC	TGG	3	0.5872
54934	KANSL2	NM_017822.3	NC_000012.12	48679096	sense	ACTGTGGATCAGACATGGAG	CATTACTGTGGATCAGACATGGAGAGGTGA	AGG	4	0.6771
54934	KANSL2	NM_017822.3	NC_000012.12	48681555	antisense	TGAGTGAATGCACAAGACAG	ACGATGAGTGAATGCACAAGACAGAGGTTC	AGG	2	0.6947
54935	DUSP23	NM_017823.3	NC_000001.11	159781232	sense	CTGGTGTCCCTGACGGAGCG	GCACCTGGTGTCCCTGACGGAGCGCGGGCC	CGG	2	0.5657
54935	DUSP23	NM_017823.3	NC_000001.11	159781315	antisense	GAAGCGGTCGATCTGGTCGG	GCACGAAGCGGTCGATCTGGTCGGGGGCCG	GGG	2	0.6278
54935	DUSP23	NM_017823.3	NC_000001.11	159781183	antisense	GTCCAACAGGAACTGGTAGT	CCAGGTCCAACAGGAACTGGTAGTGGGCGG	GGG	2	0.6248
54935	DUSP23	NM_017823.3	NC_000001.11	159781358	sense	GTGGACGAGGCCAACGCACG	GATCGTGGACGAGGCCAACGCACGGGGAGA	GGG	2	0.6189
54936	ADPRHL2	NM_017825.2	NC_000001.11	36091772	sense	ATGGCAATGGAGGTGCCATG	TCCTATGGCAATGGAGGTGCCATGCGGGTG	CGG	3	0.6635
54936	ADPRHL2	NM_017825.2	NC_000001.11	36089044	antisense	CAGGACTGACGTCAGGTCGA	GACGCAGGACTGACGTCAGGTCGACGGTGT	CGG	1	0.6465
54936	ADPRHL2	NM_017825.2	NC_000001.11	36091953	antisense	GATGGCGCCATTGTAACCCA	GCAGGATGGCGCCATTGTAACCCAGGGAGG	GGG	4	0.6692
54936	ADPRHL2	NM_017825.2	NC_000001.11	36091648	sense	TACAAGAAAGACCCTGACAG	GGAGTACAAGAAAGACCCTGACAGGGGCTA	GGG	3	0.7145
54937	SOHLH2	NM_017826.2	NC_000013.11	36191828	sense	AGGTCCTACAGCGAACACCT	GCAGAGGTCCTACAGCGAACACCTGGGATA	GGG	5	0.7105
54937	SOHLH2	NM_017826.2	NC_000013.11	36201985	sense	CATCACCATCAGTGACACGA	TCACCATCACCATCAGTGACACGAAGGAGG	AGG	2	0.6932
54937	SOHLH2	NM_017826.2	NC_000013.11	36201910	sense	GCCTTCTTCACTAAGTGCCG	AGGTGCCTTCTTCACTAAGTGCCGAGGAGC	AGG	2	0.6233
54937	SOHLH2	NM_017826.2	NC_000013.11	36174787	sense	TGATGCGGCTTCAGTTCTTG	AGAATGATGCGGCTTCAGTTCTTGAGGCAA	AGG	7	0.6085
54938	SARS2	NM_017827.3	NC_000019.10	38918801	antisense	AAGGTCTGGCACCGTCATGG	GGAGAAGGTCTGGCACCGTCATGGGGGTGA	GGG	8	0.6674
54938	SARS2	NM_017827.3	NC_000019.10	38919827	sense	CCGGTCCTATTACCTGCGCG	GCCACCGGTCCTATTACCTGCGCGGGGCTG	GGG	7	0.6631
54938	SARS2	NM_017827.3	NC_000019.10	38930591	sense	CTGTACGAGTATGCGCGCGA	CCTCCTGTACGAGTATGCGCGCGAGGGCTA	GGG	1	0.6558
54938	SARS2	NM_017827.3	NC_000019.10	38917970	sense	TACCGGGCAGAGACAAACAC	CTGCTACCGGGCAGAGACAAACACGGGACA	GGG	11	0.6958
54939	COMMD4	NM_017828.4	NC_000015.10	75339708	sense	CCATCTCACAGTGAATAGGT	CACCCCATCTCACAGTGAATAGGTTGGCAG	TGG	7	0.619
54939	COMMD4	NM_017828.4	NC_000015.10	75338120	sense	CCTGGCAGAAATCAGCACGC	GGGTCCTGGCAGAAATCAGCACGCTGGCCA	TGG	2	0.6628
54939	COMMD4	NM_017828.4	NC_000015.10	75338985	antisense	CTTCACATCGCCTGACTCTG	TGGCCTTCACATCGCCTGACTCTGAGGGAC	AGG	5	0.5436
54939	COMMD4	NM_017828.4	NC_000015.10	75339036	sense	GAGTTTCATCCTCTCCAGTG	TGCTGAGTTTCATCCTCTCCAGTGCGGCCA	CGG	5	0.7441
54940	OCIAD1	NM_017830.3	NC_000004.12	48851842	sense	AAATATGACTCAAGTGTGAG	GTCAAAATATGACTCAAGTGTGAGTGGTCA	TGG	7	0.6195
54940	OCIAD1	NM_017830.3	NC_000004.12	48848435	antisense	CTTACGTATAAGTTTAGGGA	CATACTTACGTATAAGTTTAGGGATGGAAC	TGG	5	0.5666
54940	OCIAD1	NM_017830.3	NC_000004.12	48850036	antisense	GATCGTAAAGCTTCTCCAAG	TCCTGATCGTAAAGCTTCTCCAAGGGGGGA	GGG	6	0.6964
54940	OCIAD1	NM_017830.3	NC_000004.12	48833425	sense	GCCTGATTACATTCCAACAG	TAGGGCCTGATTACATTCCAACAGAGGAAG	AGG	3	0.6755
54941	RNF125	NM_017831.3	NC_000018.10	32019019	antisense	GAACTTACACGTGGCCACAG	CCTGGAACTTACACGTGGCCACAGCGGGTC	CGG	1	0.7144
54941	RNF125	NM_017831.3	NC_000018.10	32018982	antisense	GTGTAACACCTCAAGGCACA	GCTGGTGTAACACCTCAAGGCACACGGCGC	CGG	1	0.6242
54941	RNF125	NM_017831.3	NC_000018.10	32042190	antisense	TATGTGCCCTCATTTCACTG	CGAATATGTGCCCTCATTTCACTGAGGCAA	AGG	3	0.7941
54941	RNF125	NM_017831.3	NC_000018.10	32042255	sense	TGGACCACTACAAGAACTTG	AGTATGGACCACTACAAGAACTTGAGGAGA	AGG	3	0.6305
54942	FAM206A	NM_017832.3	NC_000009.12	108934529	antisense	AAGTATCGATCCACGAGCGA	AGTGAAGTATCGATCCACGAGCGAAGGCAC	AGG	1	0.573
54942	FAM206A	NM_017832.3	NC_000009.12	108936433	sense	GGTCTCTGGGAAATTTAAGC	ACAAGGTCTCTGGGAAATTTAAGCGGGTAT	GGG	3	0.5972
54942	FAM206A	NM_017832.3	NC_000009.12	108935669	antisense	TAGAGTGCTGTAGTATACAG	CGGTTAGAGTGCTGTAGTATACAGTGGTCC	TGG	2	0.6826
54942	FAM206A	NM_017832.3	NC_000009.12	108934561	sense	TTCACTCGCTGGTACAAACC	ATACTTCACTCGCTGGTACAAACCGGGTAA	GGG	1	0.5854
54943	DNAJC28	NM_001040192.2	NC_000021.9	33489078	antisense	ATTTGTTTGTTCTATCACAT	TGGCATTTGTTTGTTCTATCACATGGGAGA	GGG	2	0.6058
54943	DNAJC28	NM_001040192.2	NC_000021.9	33488990	antisense	CTTCAAAACTTAAATAATGT	ATACCTTCAAAACTTAAATAATGTCGGTGT	CGG	2	0.5868
54943	DNAJC28	NM_001040192.2	NC_000021.9	33488734	sense	GAGACTTTGACAATCTCAGT	AAAGGAGACTTTGACAATCTCAGTGGGAAA	GGG	2	0.6104
54943	DNAJC28	NM_001040192.2	NC_000021.9	33489151	antisense	GCAGTATTAGAGCCACTGTC	ATCAGCAGTATTAGAGCCACTGTCAGGATG	AGG	2	0.5213
54946	SLC41A3	NM_001008487.1	NC_000003.12	126026467	antisense	AGCCAAGAGCCCCACGACAG	CAGCAGCCAAGAGCCCCACGACAGTGGCCT	TGG	4	0.6005
54946	SLC41A3	NM_001008487.1	NC_000003.12	126015503	antisense	ATACGTACCACATATGACGG	TCAAATACGTACCACATATGACGGGGGTAA	GGG	7	0.733
54946	SLC41A3	NM_001008487.1	NC_000003.12	126026395	sense	GGAAGTGGATGTCGCCAAGG	GAGAGGAAGTGGATGTCGCCAAGGTGGAGT	TGG	4	0.6615
54946	SLC41A3	NM_001008487.1	NC_000003.12	126016822	antisense	GGCAATGAGGACCCACACTG	GCTTGGCAATGAGGACCCACACTGGGGTCA	GGG	6	0.7184
54947	LPCAT2	NM_017839.4	NC_000016.10	55509338	sense	AGACGCAGATCGGCTCCGCG	CAGCAGACGCAGATCGGCTCCGCGAGGCGG	AGG	1	0.6843
54947	LPCAT2	NM_017839.4	NC_000016.10	55534452	sense	TATTATAGGATACTGTGACC	TTGTTATTATAGGATACTGTGACCTGGACA	TGG	7	0.652
54947	LPCAT2	NM_017839.4	NC_000016.10	55529874	antisense	TCGGGAATCCGGATCTACAC	TTTTTCGGGAATCCGGATCTACACGGGACA	GGG	4	0.5318
54947	LPCAT2	NM_017839.4	NC_000016.10	55525637	sense	TGACCCACCCAATAACTGGT	AAGCTGACCCACCCAATAACTGGTTGGAGG	TGG	2	0.663
54948	MRPL16	NM_017840.3	NC_000011.10	59806685	sense	AAGTGTTGGGCATCGCATGG	GCAAAAGTGTTGGGCATCGCATGGGGGGAG	GGG	4	0.6269
54948	MRPL16	NM_017840.3	NC_000011.10	59806643	sense	CCACTACGTGACACCTGTGA	TTGACCACTACGTGACACCTGTGAAGGCTG	AGG	4	0.6345
54948	MRPL16	NM_017840.3	NC_000011.10	59806798	antisense	TCAGGCGCATCATTTCAAAG	ATTGTCAGGCGCATCATTTCAAAGTGGCCC	TGG	4	0.6943
54948	MRPL16	NM_017840.3	NC_000011.10	59809899	antisense	TCTTTACGCCAGCACTGGCG	AGTGTCTTTACGCCAGCACTGGCGGGGAGG	GGG	2	0.5667
54949	SDHAF2	NM_017841.2	NC_000011.10	61438067	antisense	TACTAGGCTCGTTAATCAGG	TCATTACTAGGCTCGTTAATCAGGCGGTCA	CGG	3	0.6305
54949	SDHAF2	NM_017841.2	NC_000011.10	61437693	sense	TCATTCAGACGCTTCTACAG	GACATCATTCAGACGCTTCTACAGAGGTGA	AGG	2	0.625
54949	SDHAF2	NM_017841.2	NC_000011.10	61437814	sense	TGCTCTATGAGAGCAGAAAG	CGCCTGCTCTATGAGAGCAGAAAGAGGGGA	AGG	2	0.5541
54949	SDHAF2	NM_017841.2	NC_000011.10	61437637	sense	TTCAGATGCTTGCTCTGTCA	TCATTTCAGATGCTTGCTCTGTCAAGGCAC	AGG	2	0.5052
54951	COMMD8	NM_017845.3	NC_000004.12	47456609	antisense	AAAATCCTGTAGCTGTGCAG	AATCAAAATCCTGTAGCTGTGCAGAGGAAA	AGG	3	0.6316
54951	COMMD8	NM_017845.3	NC_000004.12	47460252	antisense	GTGTGATAATCTTGGTACAC	AACAGTGTGATAATCTTGGTACACAGGATA	AGG	2	0.6164
54951	COMMD8	NM_017845.3	NC_000004.12	47460149	sense	TAAAAACTTACCTGATGAAG	TTGGTAAAAACTTACCTGATGAAGAGGTAA	AGG	2	0.5704
54951	COMMD8	NM_017845.3	NC_000004.12	47456667	sense	TCATGAAATGCGTGAAAAGT	ACTATCATGAAATGCGTGAAAAGTAGGAAA	AGG	3	0.4915
54952	TRNAU1AP	NM_017846.4	NC_000001.11	28571190	sense	AAGGAGCCGTGTAAAGCCAG	ATTTAAGGAGCCGTGTAAAGCCAGTGGAAT	TGG	7	0.673
54952	TRNAU1AP	NM_017846.4	NC_000001.11	28553689	antisense	CATTACGGTCTCCCCCATGG	CGCTCATTACGGTCTCCCCCATGGTGGCAA	TGG	2	0.6996
54952	TRNAU1AP	NM_017846.4	NC_000001.11	28564709	antisense	CCACAAAGAGGGAATACTCA	TCCCCCACAAAGAGGGAATACTCAGGGCTG	GGG	5	0.632
54952	TRNAU1AP	NM_017846.4	NC_000001.11	28564796	sense	GTCTACCCCTCCTGTCGGGG	CAAAGTCTACCCCTCCTGTCGGGGAGGCAA	AGG	5	0.6299
54953	C1orf27	NM_017847.5	NC_000001.11	186390743	sense	GCAGATTGGAAGTATCAAAG	ACCAGCAGATTGGAAGTATCAAAGTGGATT	TGG	7	0.6695
54953	C1orf27	NM_017847.5	NC_000001.11	186386004	sense	GGTATCCAGAATGCTACCAG	TTTAGGTATCCAGAATGCTACCAGGGGGAC	GGG	4	0.7267
54953	C1orf27	NM_017847.5	NC_000001.11	186391709	sense	TAAGAATGGACTTACACGCT	CTGTTAAGAATGGACTTACACGCTGGGCCA	GGG	8	0.6476
54953	C1orf27	NM_017847.5	NC_000001.11	186394011	sense	TGTCAGAGTGCTAACGCAGT	TTGATGTCAGAGTGCTAACGCAGTTGGTAA	TGG	9	0.5959
54954	FAM120C	NM_017848.5	NC_000023.11	54157701	antisense	ATTACCTTAAGTGATGCAAG	AAACATTACCTTAAGTGATGCAAGAGGATG	AGG	3	0.6623
54954	FAM120C	NM_017848.5	NC_000023.11	54182600	sense	CAACTGATCGTGGGACACGT	AGCGCAACTGATCGTGGGACACGTGGGCAA	GGG	1	0.6845
54954	FAM120C	NM_017848.5	NC_000023.11	54134896	antisense	GAAGAGTCTGGTCCCAAAGG	GTGGGAAGAGTCTGGTCCCAAAGGAGGTGA	AGG	7	0.6472
54954	FAM120C	NM_017848.5	NC_000023.11	54132824	sense	TATTGAGGATGAGTGTAACA	TATGTATTGAGGATGAGTGTAACATGGAGC	TGG	9	0.6742
54955	C1orf109	NM_017850.2	NC_000001.11	37689619	sense	CATCGTCCTGGACAAGCTAG	GTGACATCGTCCTGGACAAGCTAGGGGAAA	GGG	2	0.6754
54955	C1orf109	NM_017850.2	NC_000001.11	37689724	antisense	CTCAAACCGCAGGTTCTGTG	CATCCTCAAACCGCAGGTTCTGTGCGGCCT	CGG	2	0.6977
54955	C1orf109	NM_017850.2	NC_000001.11	37686372	sense	GAGCAACACGCAGACACAGT	CTATGAGCAACACGCAGACACAGTTGGCAT	TGG	3	0.6198
54955	C1orf109	NM_017850.2	NC_000001.11	37686411	antisense	TCTGAAACACTCGCTCCACA	TAGATCTGAAACACTCGCTCCACATGGCTG	TGG	3	0.6546
54956	PARP16	NM_017851.4	NC_000015.10	65266747	sense	AAAGATCCAAAAGCTGACTG	TTGAAAAGATCCAAAAGCTGACTGGGGCTC	GGG	3	0.708
54956	PARP16	NM_017851.4	NC_000015.10	65286278	antisense	CAAAGTCCTTACAGTCGCCG	GCTTCAAAGTCCTTACAGTCGCCGCGGGCG	CGG	1	0.6569
54956	PARP16	NM_017851.4	NC_000015.10	65263211	antisense	CACACACGGCCACACAGCTA	ACCTCACACACGGCCACACAGCTAAGGATG	AGG	4	0.6197
54956	PARP16	NM_017851.4	NC_000015.10	65263308	sense	GCAGACATCCTTGTTCGGAG	TGTTGCAGACATCCTTGTTCGGAGAGGGGA	AGG	4	0.6575
54957	TXNL4B	NM_017853.2	NC_000016.10	72088992	sense	AGCATATGAAAGTGGATTAT	GGGCAGCATATGAAAGTGGATTATGGGTAA	GGG	3	0.4243
54957	TXNL4B	NM_017853.2	NC_000016.10	72089089	antisense	CAGTTTGGTCCACATCTACC	ACTGCAGTTTGGTCCACATCTACCAGGTAT	AGG	3	0.576
54957	TXNL4B	NM_017853.2	NC_000016.10	72090683	sense	GATAAAAAGTACTGCTGAGA	AGGCGATAAAAAGTACTGCTGAGAAGGTGT	AGG	2	0.54
54957	TXNL4B	NM_017853.2	NC_000016.10	72090707	sense	TAGCAAAAAGGAAGTAGACC	TGACTAGCAAAAAGGAAGTAGACCAGGCGA	AGG	2	0.6223
54958	TMEM160	NM_017854.1	NC_000019.10	47048446	sense	AGTGTCCGAGCTGGATCGTG	CCCCAGTGTCCGAGCTGGATCGTGCGGACG	CGG	1	0.6325
54958	TMEM160	NM_017854.1	NC_000019.10	47048408	sense	GAAAAGCGCACGAGACAGGT	CTCCGAAAAGCGCACGAGACAGGTCGGTGG	CGG	1	0.6679
54958	TMEM160	NM_017854.1	NC_000019.10	47046201	sense	GGCAGCGCCTCGTACGCCGT	GTGGGGCAGCGCCTCGTACGCCGTGGGCCT	GGG	3	0.5931
54958	TMEM160	NM_017854.1	NC_000019.10	47048540	sense	GGTCGCTACTGCCGCCTCAG	CGGAGGTCGCTACTGCCGCCTCAGCGGCCC	CGG	1	0.6694
54959	ODAM	NM_017855.3	NC_000004.12	70198154	antisense	AGGCCTGACTTACGTGACTG	AAAGAGGCCTGACTTACGTGACTGGGGCCT	GGG	4	0.6875
54959	ODAM	NM_017855.3	NC_000004.12	70200531	sense	AGTTTACATGGTCCTACCCT	ATCCAGTTTACATGGTCCTACCCTGGGAAC	GGG	6	0.594
54959	ODAM	NM_017855.3	NC_000004.12	70198106	antisense	GAAGCTGTAAGGGATCAACT	GTTTGAAGCTGTAAGGGATCAACTTGGCCT	TGG	4	0.6359
54959	ODAM	NM_017855.3	NC_000004.12	70196729	sense	GTCTGCCAGCAATAGCAATG	TCATGTCTGCCAGCAATAGCAATGAGGTTA	AGG	2	0.6613
54960	GEMIN8	NM_001042480.1	NC_000023.11	14020100	sense	AGTACTTTGCAGAGACCGAG	CGCCAGTACTTTGCAGAGACCGAGAGGCAT	AGG	3	0.7009
54960	GEMIN8	NM_001042480.1	NC_000023.11	14020423	sense	CCATCACAATGCCTACAGGA	AAAGCCATCACAATGCCTACAGGAAGGCCG	AGG	3	0.6579
54960	GEMIN8	NM_001042480.1	NC_000023.11	14020505	antisense	TATACCGGATGAGAATACCA	TGCATATACCGGATGAGAATACCAAGGCCT	AGG	3	0.7596
54960	GEMIN8	NM_001042480.1	NC_000023.11	14020247	antisense	TGGATCCTACTGCTGTAACG	TGCCTGGATCCTACTGCTGTAACGTGGATG	TGG	3	0.6571
54961	SSH3	NM_017857.3	NC_000011.10	67307678	antisense	CCATAGCCGTCCACTCATTG	TCGGCCATAGCCGTCCACTCATTGAGGCAG	AGG	7	0.6078
54961	SSH3	NM_017857.3	NC_000011.10	67304151	sense	GAAGGAGTCGACTCCAGCGA	CAGCGAAGGAGTCGACTCCAGCGAAGGTGA	AGG	2	0.6261
54961	SSH3	NM_017857.3	NC_000011.10	67309414	sense	GGTCACCCACATCTTGAACA	ACAGGGTCACCCACATCTTGAACATGGCCC	TGG	11	0.6635
54961	SSH3	NM_017857.3	NC_000011.10	67307557	antisense	TTGGTGCAATACCTGGAGTG	ATGCTTGGTGCAATACCTGGAGTGTGGCCC	TGG	7	0.6781
54962	TIPIN	NM_017858.2	NC_000015.10	66349340	sense	ATTGACAGAGTTGAATACCT	TTTTATTGACAGAGTTGAATACCTGGGAAG	GGG	5	0.6373
54962	TIPIN	NM_017858.2	NC_000015.10	66349410	sense	GAAGATGCTAATCAGACACA	ACTTGAAGATGCTAATCAGACACATGGAGC	TGG	5	0.6672
54962	TIPIN	NM_017858.2	NC_000015.10	66352820	sense	GAAGGAACTGAGCCTGATGA	TGGTGAAGGAACTGAGCCTGATGAAGGTAT	AGG	2	0.621
54962	TIPIN	NM_017858.2	NC_000015.10	66352134	sense	TACCCAAGCTGGATGCTCAG	AATATACCCAAGCTGGATGCTCAGAGGTAC	AGG	3	0.6829
54963	UCKL1	NM_017859.3	NC_000020.11	63945806	sense	AGCCGGAAGAAGGACTGGGT	GCACAGCCGGAAGAAGGACTGGGTAGGCCA	AGG	4	0.6821
54963	UCKL1	NM_017859.3	NC_000020.11	63944447	sense	CCCAGGGAGCGGCAACACGG	CCGCCCCAGGGAGCGGCAACACGGTGGCCA	TGG	7	0.6564
54963	UCKL1	NM_017859.3	NC_000020.11	63946511	sense	GTACCATCTACACCGCCGGG	AAGCGTACCATCTACACCGCCGGGCGGCCG	CGG	2	0.7601
54963	UCKL1	NM_017859.3	NC_000020.11	63946217	sense	TGTGGCCAGAATGATCATCG	CCACTGTGGCCAGAATGATCATCGAGGCCC	AGG	3	0.7783
54964	C1orf56	NM_017860.3	NC_000001.11	151048239	sense	CAGTGCGACTCCCAATACAG	TTCCCAGTGCGACTCCCAATACAGCGGGGA	CGG	1	0.7272
54964	C1orf56	NM_017860.3	NC_000001.11	151048149	sense	CCGGTCGTCCGCCATTAACG	TTAGCCGGTCGTCCGCCATTAACGAGGAGG	AGG	1	0.6385
54964	C1orf56	NM_017860.3	NC_000001.11	151047967	sense	CGGGTCAGTTTACGCTTTGG	GCAGCGGGTCAGTTTACGCTTTGGGGGCCC	GGG	1	0.5976
54964	C1orf56	NM_017860.3	NC_000001.11	151048038	sense	GAAGACAAGGATAATCCTAG	CCCGGAAGACAAGGATAATCCTAGAGGACG	AGG	1	0.7291
54965	PIGX	NM_017861.3	NC_000003.12	196716873	antisense	CAAAATAATTTCAGAACACA	GCCTCAAAATAATTTCAGAACACATGGCCC	TGG	2	0.5707
54965	PIGX	NM_017861.3	NC_000003.12	196727972	sense	GGCCCCTAACTATTTGTCCA	TAGAGGCCCCTAACTATTTGTCCAAGGAGT	AGG	4	0.619
54965	PIGX	NM_017861.3	NC_000003.12	196728095	antisense	TGGGTTATTGACCACAATCG	AATCTGGGTTATTGACCACAATCGAGGCTT	AGG	4	0.6305
54965	PIGX	NM_017861.3	NC_000003.12	196722475	antisense	TGTCCTGTTTAATTAAGAGA	GGAATGTCCTGTTTAATTAAGAGACGGCAG	CGG	3	0.6075
54967	CT55	NM_017863.2	NC_000023.11	135160420	antisense	AATCATACCTTCAGAAACAA	TATAAATCATACCTTCAGAAACAATGGCTA	TGG	3	0.5587
54967	CT55	NM_017863.2	NC_000023.11	135171083	antisense	ACAGAGGAATACCTTGTGGG	ACACACAGAGGAATACCTTGTGGGAGGCCC	AGG	1	0.6918
54967	CT55	NM_017863.2	NC_000023.11	135169615	antisense	ATTGCTCTCAATCCATAATG	CTTGATTGCTCTCAATCCATAATGTGGTTT	TGG	2	0.5654
54967	CT55	NM_017863.2	NC_000023.11	135171132	sense	TTTGGCCTTCTACGGGAGGA	TTGCTTTGGCCTTCTACGGGAGGACGGCCG	CGG	1	0.5739
54968	TMEM70	NM_017866.5	NC_000008.11	73978764	antisense	CATATCCTTCCCAATAAACA	CGAACATATCCTTCCCAATAAACAGGGATC	GGG	2	0.6113
54968	TMEM70	NM_017866.5	NC_000008.11	73978819	sense	CTGACAAATCAGAAGATGGA	CCATCTGACAAATCAGAAGATGGAAGGCTA	AGG	2	0.6102
54968	TMEM70	NM_017866.5	NC_000008.11	73981309	antisense	TAATAAAGTGAAGCAGCACT	TTTGTAATAAAGTGAAGCAGCACTGGGGTG	GGG	3	0.5482
54968	TMEM70	NM_017866.5	NC_000008.11	73976333	sense	TCGAACTGCCTCTCTGCGGA	GCGGTCGAACTGCCTCTCTGCGGAAGGAGG	AGG	1	0.5409
54969	C4orf27	NM_017867.2	NC_000004.12	169742011	sense	CAGAAGCAGCCAGAGAATTG	CTCACAGAAGCAGCCAGAGAATTGGGGTAC	GGG	5	0.6235
54969	C4orf27	NM_017867.2	NC_000004.12	169750620	antisense	CATAGTAAAACCTCCAGTGA	GGATCATAGTAAAACCTCCAGTGAAGGTTA	AGG	3	0.5954
54969	C4orf27	NM_017867.2	NC_000004.12	169748816	sense	GATGAATTTCCTGTATATGT	TCCTGATGAATTTCCTGTATATGTTGGTAT	TGG	4	0.5885
54969	C4orf27	NM_017867.2	NC_000004.12	169753677	antisense	TTCTGGAGCAACTCACCAGA	ATGATTCTGGAGCAACTCACCAGATGGCTT	TGG	2	0.5804
54970	TTC12	NM_017868.3	NC_000011.10	113325590	sense	AGCTATCCTGCGCTACAGTG	AAACAGCTATCCTGCGCTACAGTGAGGGTT	AGG	6	0.6322
54970	TTC12	NM_017868.3	NC_000011.10	113344429	antisense	CTTACCTGGTCAGGTCAAGG	GAGGCTTACCTGGTCAGGTCAAGGTGGTTG	TGG	13	0.6385
54970	TTC12	NM_017868.3	NC_000011.10	113323411	antisense	GATCATAGTCTTGTTCAAGG	GACTGATCATAGTCTTGTTCAAGGTGGTCC	TGG	3	0.7373
54970	TTC12	NM_017868.3	NC_000011.10	113344285	antisense	GGTGTATCACTAGCACACGC	TCATGGTGTATCACTAGCACACGCTGGTTT	TGG	13	0.6918
54971	BANP	NM_079837.2	NC_000016.10	87984255	sense	AGACGTGCAACAAAGTGCGA	ACCCAGACGTGCAACAAAGTGCGATGGTAA	TGG	4	0.6723
54971	BANP	NM_079837.2	NC_000016.10	88018607	sense	AGGCTGTGTCCAACCTCTCG	GTGCAGGCTGTGTCCAACCTCTCGGGGCAG	GGG	6	0.613
54971	BANP	NM_079837.2	NC_000016.10	88018474	antisense	CGCAGCGTACCCGCATCTCG	ATGGCGCAGCGTACCCGCATCTCGGGGTTG	GGG	6	0.6159
54971	BANP	NM_079837.2	NC_000016.10	88027611	sense	TGGCGGTCAAGAGCTTCTCG	AGCCTGGCGGTCAAGAGCTTCTCGCGGAGA	CGG	7	0.6796
54972	TMEM132A	NM_017870.3	NC_000011.10	60931696	antisense	AGGAACTCAGACAGTTCAAG	CCATAGGAACTCAGACAGTTCAAGGGGACT	GGG	6	0.6512
54972	TMEM132A	NM_017870.3	NC_000011.10	60932051	sense	CCCCGTGCGCCTTGTCACTG	ATGTCCCCGTGCGCCTTGTCACTGTGGACG	TGG	7	0.6722
54972	TMEM132A	NM_017870.3	NC_000011.10	60927403	antisense	CCTGCTGAGTGGCAAAAGGT	CTTACCTGCTGAGTGGCAAAAGGTGGGTAG	GGG	2	0.6356
54972	TMEM132A	NM_017870.3	NC_000011.10	60933677	antisense	TCGGTGAGCTCGATACGCAG	GGTGTCGGTGAGCTCGATACGCAGCGGTAG	CGG	8	0.7592
54973	CPSF3L	NM_017871.5	NC_000001.11	1319384	sense	AAGATCGCCGTAGACAAGAA	CCGCAAGATCGCCGTAGACAAGAAGGGCGA	GGG	4	0.6207
54973	CPSF3L	NM_017871.5	NC_000001.11	1314844	sense	GAAGAAAGTCCACGAGACCG	TCCTGAAGAAAGTCCACGAGACCGTGGAGC	TGG	7	0.6512
54973	CPSF3L	NM_017871.5	NC_000001.11	1313885	sense	TGCCCATCTACTTCTCCACG	AAGGTGCCCATCTACTTCTCCACGGGGCTG	GGG	9	0.7195
54973	CPSF3L	NM_017871.5	NC_000001.11	1315417	antisense	TTACCCTAAGTGTCGGTCTG	CTACTTACCCTAAGTGTCGGTCTGGGGTCA	GGG	6	0.637
54974	THG1L	NM_017872.3	NC_000005.10	157731552	sense	AAAGCAAGTTCGAGTACGTG	GCAAAAAGCAAGTTCGAGTACGTGAGGGAC	AGG	1	0.6142
54974	THG1L	NM_017872.3	NC_000005.10	157734590	sense	AAGTAAGTTCATGACTCACG	TTTCAAGTAAGTTCATGACTCACGTGGCCT	TGG	3	0.686
54974	THG1L	NM_017872.3	NC_000005.10	157732945	sense	CAAATGTGCGCAGACTGTGA	TGACCAAATGTGCGCAGACTGTGATGGAAG	TGG	2	0.6429
54974	THG1L	NM_017872.3	NC_000005.10	157731627	sense	TGGACGGCCGGAATTTCCAT	CGGCTGGACGGCCGGAATTTCCATCGGTGA	CGG	1	0.6248
54976	C20orf27	NM_001258429.1	NC_000020.11	3755489	antisense	CAGGGACGGGCACCACGCTG	CCTTCAGGGACGGGCACCACGCTGAGGAGC	AGG	4	0.6414
54976	C20orf27	NM_001258429.1	NC_000020.11	3754486	sense	GAGTACTCGGCGCACAAAGA	GTGTGAGTACTCGGCGCACAAAGAGGGCGT	GGG	5	0.6049
54976	C20orf27	NM_001258429.1	NC_000020.11	3755529	sense	GCTGAGCAAGGATGTCCGCG	ACAGGCTGAGCAAGGATGTCCGCGAGGCAC	AGG	4	0.7332
54976	C20orf27	NM_001258429.1	NC_000020.11	3758633	antisense	TGTGGGATCCTTCTGCATCG	TGGCTGTGGGATCCTTCTGCATCGTGGCCT	TGG	3	0.6655
54977	SLC25A38	NM_017875.2	NC_000003.12	39389609	antisense	AGGGCCTACCCATGATCTGA	ATGCAGGGCCTACCCATGATCTGAGGGCTG	GGG	2	0.6062
54977	SLC25A38	NM_017875.2	NC_000003.12	39383777	sense	CCAAGATGTCGGAGACACGG	AACCCCAAGATGTCGGAGACACGGTGGAAA	TGG	1	0.7165
54977	SLC25A38	NM_017875.2	NC_000003.12	39391908	sense	GAGGAGCATCTATCACAGTG	CCCTGAGGAGCATCTATCACAGTGAGGGGC	AGG	5	0.6933
54977	SLC25A38	NM_017875.2	NC_000003.12	39391616	sense	TGTAATCAAGACGCGCTATG	TCACTGTAATCAAGACGCGCTATGAGGTGA	AGG	4	0.5576
54978	SLC35F6	NM_017877.3	NC_000002.12	26778097	sense	CCCATGTACTACATCCCCGC	GGTGCCCATGTACTACATCCCCGCCGGCTC	CGG	6	0.6084
54978	SLC35F6	NM_017877.3	NC_000002.12	26764417	sense	CGGCTCCATCAACACGCTCT	TTACCGGCTCCATCAACACGCTCTCGGCAA	CGG	1	0.6566
54978	SLC35F6	NM_017877.3	NC_000002.12	26776372	antisense	GATGATCAACAGGTCCCCTG	CCATGATGATCAACAGGTCCCCTGTGGGGA	TGG	5	0.6583
54978	SLC35F6	NM_017877.3	NC_000002.12	26775211	sense	GGGACCAGCCTCATGTATGT	GACAGGGACCAGCCTCATGTATGTGGGTGA	GGG	3	0.6559
54979	HRASLS2	NM_017878.1	NC_000011.10	63560109	sense	CTACGTGGGAGATGGCTATG	CCATCTACGTGGGAGATGGCTATGTGGTCC	TGG	2	0.6458
54979	HRASLS2	NM_017878.1	NC_000011.10	63558500	sense	CTTCCAACAAAATCGTCAAG	CTGCCTTCCAACAAAATCGTCAAGCGGGCA	CGG	3	0.6428
54979	HRASLS2	NM_017878.1	NC_000011.10	63560176	antisense	TCAATCAGGTCTCCAAGTCT	AATCTCAATCAGGTCTCCAAGTCTCGGTCT	CGG	2	0.5738
54979	HRASLS2	NM_017878.1	NC_000011.10	63560136	sense	TCGCTTTGGCTATGCACACT	TTTCTCGCTTTGGCTATGCACACTGGGCCA	GGG	2	0.4791
54980	C2orf42	NM_017880.1	NC_000002.12	70181459	sense	CAGTTGGCCACGGAACCCAC	CTGGCAGTTGGCCACGGAACCCACAGGTCC	AGG	3	0.6158
54980	C2orf42	NM_017880.1	NC_000002.12	70181896	antisense	CCATTGTATGTGCCACATCG	GGTTCCATTGTATGTGCCACATCGGGGACA	GGG	3	0.7183
54980	C2orf42	NM_017880.1	NC_000002.12	70181723	antisense	CCCCGAGCTCCACAAAGCAT	GAAACCCCGAGCTCCACAAAGCATCGGTAA	CGG	3	0.6035
54980	C2orf42	NM_017880.1	NC_000002.12	70179617	antisense	TCTGAATGGCAACCTAACTG	TGATTCTGAATGGCAACCTAACTGGGGTAC	GGG	4	0.6968
54981	NMRK1	NM_017881.2	NC_000009.12	75077558	sense	AAACAGTGGCAAAACAACAC	TGACAAACAGTGGCAAAACAACACTGGCTA	TGG	3	0.6282
54981	NMRK1	NM_017881.2	NC_000009.12	75077527	antisense	ATATGACACTGCAATTTGGG	TGAGATATGACACTGCAATTTGGGAGGTGT	AGG	3	0.7492
54981	NMRK1	NM_017881.2	NC_000009.12	75069807	antisense	CTATTCCATATAGTGTCAAG	GCTTCTATTCCATATAGTGTCAAGGGGCCT	GGG	6	0.6753
54981	NMRK1	NM_017881.2	NC_000009.12	75069959	sense	CTCTGTGGTATCAACAGACC	GACACTCTGTGGTATCAACAGACCAGGAAA	AGG	5	0.5563
54982	CLN6	NM_017882.2	NC_000015.10	68211268	sense	AGTACCTGGGTCACTGCATG	GATGAGTACCTGGGTCACTGCATGTGGTGA	TGG	5	0.6505
54982	CLN6	NM_017882.2	NC_000015.10	68211858	sense	CTGAACCCCAGCTCATCGAG	CACTCTGAACCCCAGCTCATCGAGCGGTCC	CGG	4	0.6654
54982	CLN6	NM_017882.2	NC_000015.10	68211724	antisense	GGTTCTCACGGACAGACAGG	ATGGGGTTCTCACGGACAGACAGGTGGTGC	TGG	4	0.7149
54982	CLN6	NM_017882.2	NC_000015.10	68214374	antisense	TTGAGTGGAAACCACTCGAG	CTTGTTGAGTGGAAACCACTCGAGAGGGAA	AGG	3	0.6472
54984	PINX1	NM_017884.5	NC_000008.11	10831666	sense	ATGGGCAGGAAACCACAGGT	TGCCATGGGCAGGAAACCACAGGTAGGGAA	AGG	4	0.6376
54984	PINX1	NM_017884.5	NC_000008.11	10832923	sense	CAAGTGAAAAATAACCACCT	AGTTCAAGTGAAAAATAACCACCTGGGACT	GGG	3	0.6727
54984	PINX1	NM_017884.5	NC_000008.11	10834728	antisense	CTTGGAATCGTCATTACTCC	CAAACTTGGAATCGTCATTACTCCAGGCAG	AGG	2	0.5656
54984	PINX1	NM_017884.5	NC_000008.11	10820256	sense	TAGGGAAGGATCTGTCATCT	TTTCTAGGGAAGGATCTGTCATCTCGGAGC	CGG	6	0.6139
54985	HCFC1R1	NM_001002017.2	NC_000016.10	3023352	antisense	GACAGAAACTGCTTGCGCAG	CTCAGACAGAAACTGCTTGCGCAGAGGCTC	AGG	2	0.6262
54985	HCFC1R1	NM_001002017.2	NC_000016.10	3023875	antisense	GCCCCAAGTCACCCCCAAGG	CCAGGCCCCAAGTCACCCCCAAGGCGGCCC	CGG	1	0.6628
54985	HCFC1R1	NM_001002017.2	NC_000016.10	3023315	antisense	GCTGAGTTGAGAGAAGTGGG	GCAGGCTGAGTTGAGAGAAGTGGGTGGCCA	TGG	2	0.7424
54985	HCFC1R1	NM_001002017.2	NC_000016.10	3023237	antisense	TGGAGGAACCTACCTGAGTG	CCAGTGGAGGAACCTACCTGAGTGGGGGCA	GGG	2	0.615
54986	ULK4	NM_017886.2	NC_000003.12	41800275	sense	AGAGCGTGTTGTGAATCACA	AGGAAGAGCGTGTTGTGAATCACATGGCAG	TGG	20	0.7043
54986	ULK4	NM_017886.2	NC_000003.12	41938121	antisense	AGAGTTCCACCACTAGCCAG	GTGCAGAGTTCCACCACTAGCCAGAGGTGG	AGG	3	0.7188
54986	ULK4	NM_017886.2	NC_000003.12	41896883	antisense	CCACCACGCACAAATAGCAA	CCAGCCACCACGCACAAATAGCAAAGGAGA	AGG	15	0.6341
54986	ULK4	NM_017886.2	NC_000003.12	41918462	sense	CCTTTGCCACCTATTCCGAA	AGATCCTTTGCCACCTATTCCGAAAGGTAA	AGG	7	0.6279
54987	C1orf123	NM_017887.2	NC_000001.11	53220292	sense	ATCACCAACCTCCGGCCCGT	GAACATCACCAACCTCCGGCCCGTGGGCGA	GGG	2	0.5868
54987	C1orf123	NM_017887.2	NC_000001.11	53218479	sense	GACAGTGTGGCACTGAAGGG	CCAGGACAGTGTGGCACTGAAGGGGGGCCG	GGG	4	0.5846
54987	C1orf123	NM_017887.2	NC_000001.11	53220320	sense	GCTGCAACTCAAAGCCACGC	TCGCGCTGCAACTCAAAGCCACGCTGGAGA	TGG	2	0.5998
54987	C1orf123	NM_017887.2	NC_000001.11	53218419	sense	TGTGCAAGAGAAAATTCCAT	GCTGTGTGCAAGAGAAAATTCCATCGGTAG	CGG	4	0.6831
54988	ACSM5	NM_017888.2	NC_000016.10	20424046	antisense	ATAACTTTGGCATCAACTCG	CAGGATAACTTTGGCATCAACTCGGGGCAG	GGG	6	0.6589
54988	ACSM5	NM_017888.2	NC_000016.10	20421335	sense	CTTTACCAGCGGAACCACCG	TCTACTTTACCAGCGGAACCACCGGGGCCC	GGG	5	0.7549
54988	ACSM5	NM_017888.2	NC_000016.10	20429764	sense	GTGGAAACACCAGACTGGTG	AGAAGTGGAAACACCAGACTGGTGTGGAGC	TGG	8	0.6244
54988	ACSM5	NM_017888.2	NC_000016.10	20418260	sense	TGGTCAGTGTGGCTTGCATG	TGGCTGGTCAGTGTGGCTTGCATGCGGACA	CGG	3	0.6439
54989	ZNF770	NM_014106.3	NC_000015.10	34982282	sense	ACAAACCCAGAGAACATTTG	CTGAACAAACCCAGAGAACATTTGTGGGTT	TGG	3	0.5304
54989	ZNF770	NM_014106.3	NC_000015.10	34982408	antisense	ACTCCTAGCACGCTTAAGCT	TTTTACTCCTAGCACGCTTAAGCTTGGCCA	TGG	3	0.5132
54989	ZNF770	NM_014106.3	NC_000015.10	34982583	antisense	TAAATTGAGTGGACATCAAG	AATATAAATTGAGTGGACATCAAGTGGATT	TGG	3	0.5625
54989	ZNF770	NM_014106.3	NC_000015.10	34983004	antisense	TGGGATCAGACTTAGAGCAC	TACATGGGATCAGACTTAGAGCACGGGTGT	GGG	3	0.6461
54991	C1orf159	NM_017891.4	NC_000001.11	1091473	sense	AAGTCCATGGAGAACACGGT	CAGCAAGTCCATGGAGAACACGGTAGGTGC	AGG	3	0.6685
54991	C1orf159	NM_017891.4	NC_000001.11	1087511	antisense	AGACCTACAGCTTCTACACT	GGGCAGACCTACAGCTTCTACACTCGGAGC	CGG	5	0.6135
54991	C1orf159	NM_017891.4	NC_000001.11	1085941	antisense	GAGGTAGAAGAACCCAGCTA	GCTTGAGGTAGAAGAACCCAGCTACGGAGA	CGG	7	0.6107
54991	C1orf159	NM_017891.4	NC_000001.11	1087549	antisense	GGAGGGTTCCGTTCCCACAG	GCTGGGAGGGTTCCGTTCCCACAGCGGACG	CGG	5	0.715
54993	ZSCAN2	NM_181877.3	NC_000015.10	84620713	sense	AAGTGCTCAGCACTCCGATG	GTGAAAGTGCTCAGCACTCCGATGGGGAAA	GGG	3	0.7141
54993	ZSCAN2	NM_181877.3	NC_000015.10	84621013	sense	ACACCAAACCACTCACACCG	GTAGACACCAAACCACTCACACCGGGGAGA	GGG	3	0.7766
54993	ZSCAN2	NM_181877.3	NC_000015.10	84621252	sense	CCAGCCTTAACACGCATCAG	CGATCCAGCCTTAACACGCATCAGGGGATC	GGG	3	0.6617
54993	ZSCAN2	NM_181877.3	NC_000015.10	84620845	sense	CCTGCAGGGCACCTACCTAG	TAGGCCTGCAGGGCACCTACCTAGGGGAGA	GGG	3	0.7108
54994	GID8	NM_017896.2	NC_000020.11	62943093	sense	ATCCGGGAGATGATACTGAA	CAAGATCCGGGAGATGATACTGAAAGGTCA	AGG	3	0.6367
54994	GID8	NM_017896.2	NC_000020.11	62943041	sense	ATCTGGAATCGAACCTAGTG	TGGAATCTGGAATCGAACCTAGTGTGGATC	TGG	3	0.5688
54994	GID8	NM_017896.2	NC_000020.11	62943602	antisense	GGGTACGCTCCATCTCTGTG	GCCAGGGTACGCTCCATCTCTGTGAGGCAC	AGG	4	0.7118
54994	GID8	NM_017896.2	NC_000020.11	62943522	sense	TGATCGAGCTGATCCGCCAG	CATTTGATCGAGCTGATCCGCCAGCGGGAG	CGG	4	0.6649
54995	OXSM	NM_017897.2	NC_000003.12	25791804	antisense	AATGGTCGACATGCCAACTT	ATGAAATGGTCGACATGCCAACTTGGGATC	GGG	2	0.6071
54995	OXSM	NM_017897.2	NC_000003.12	25791613	sense	CAGCATTCGATATAAACTCA	AGGTCAGCATTCGATATAAACTCAAGGGCC	AGG	2	0.5908
54995	OXSM	NM_017897.2	NC_000003.12	25791221	sense	GTTTGGGATCGTCTTATCGG	CCTGGTTTGGGATCGTCTTATCGGAGGAGA	AGG	2	0.6307
54995	OXSM	NM_017897.2	NC_000003.12	25791141	sense	TGCCAATATCCAGATTGCAT	ACTGTGCCAATATCCAGATTGCATAGGCGA	AGG	2	0.6619
54996	2025-03-02	NM_017898.3	NC_000001.11	220761673	antisense	AGTCTCTGCCTTTAATGTCA	CCACAGTCTCTGCCTTTAATGTCAAGGCCA	AGG	3	0.6083
54996	2025-03-02	NM_017898.3	NC_000001.11	220755005	antisense	ATGGAGATGAGCACGAGGCG	AATGATGGAGATGAGCACGAGGCGAGGCTC	AGG	2	0.5923
54996	2025-03-02	NM_017898.3	NC_000001.11	220761769	sense	CAATTTGAGACAAACATGAA	GGTTCAATTTGAGACAAACATGAAGGGAAG	GGG	3	0.6274
54996	2025-03-02	NM_017898.3	NC_000001.11	220762920	antisense	GAGCGGGCAGTAGTCTGGGT	TCAGGAGCGGGCAGTAGTCTGGGTAGGCCA	AGG	4	0.6127
54997	TESC	NM_017899.3	NC_000012.12	117075310	antisense	TCAGCTGCTTAAATCTCCGA	CCACTCAGCTGCTTAAATCTCCGATGGAGC	TGG	2	0.587
54997	TESC	NM_017899.3	NC_000012.12	117049150	sense	TCCCGTAGGAACCTGCGCAA	TTGCTCCCGTAGGAACCTGCGCAAGGGACC	GGG	4	0.6151
54997	TESC	NM_017899.3	NC_000012.12	117046821	sense	TCTGTTCCACATGTACGACT	TAGTTCTGTTCCACATGTACGACTCGGACA	CGG	5	0.6814
54997	TESC	NM_017899.3	NC_000012.12	117075276	antisense	TGCCAATCTTACCGAATGGT	CCGCTGCCAATCTTACCGAATGGTAGGCTG	AGG	2	0.6197
54998	AURKAIP1	NM_017900.2	NC_000001.11	1374387	antisense	GCCGGCGATGTGCTGTAAAG	GCCGGCCGGCGATGTGCTGTAAAGGGGCCC	GGG	3	0.5891
54998	AURKAIP1	NM_017900.2	NC_000001.11	1374240	antisense	GCGGTCCCGGTATCCAGTCT	CCCTGCGGTCCCGGTATCCAGTCTGGGCAG	GGG	3	0.5069
54998	AURKAIP1	NM_017900.2	NC_000001.11	1374204	antisense	GGACACTGGTAGGATTGCGG	GGGCGGACACTGGTAGGATTGCGGTGGAGC	TGG	3	0.6714
54998	AURKAIP1	NM_017900.2	NC_000001.11	1374338	sense	GGCCTCTCTCCCTCGCAAGG	GGGCGGCCTCTCTCCCTCGCAAGGGGGCCC	GGG	3	0.6259
55001	TTC22	NM_001114108.1	NC_000001.11	54786973	antisense	CCTTGCCGAAGCAGTCTAGA	AGTACCTTGCCGAAGCAGTCTAGAGGGTCG	GGG	4	0.6311
55001	TTC22	NM_001114108.1	NC_000001.11	54785994	sense	CTGGCAGGCGTACTGCACAA	TCAACTGGCAGGCGTACTGCACAAGGGCCA	GGG	5	0.6999
55001	TTC22	NM_001114108.1	NC_000001.11	54800616	sense	GCGCTCTACGACAAGGCGCT	CATCGCGCTCTACGACAAGGCGCTAGGCTA	AGG	1	0.5889
55001	TTC22	NM_001114108.1	NC_000001.11	54800896	sense	GGCCCGCGAGTGCTTCCTCG	ACGAGGCCCGCGAGTGCTTCCTCGAGGTGG	AGG	1	0.6766
55002	TMCO3	NM_017905.4	NC_000013.11	113510268	antisense	ATTAACAGTGTCATGTAACA	AATCATTAACAGTGTCATGTAACACGGCCC	CGG	7	0.668
55002	TMCO3	NM_017905.4	NC_000013.11	113495689	sense	CGTGTGATCAAACTGCACCG	GCAGCGTGTGATCAAACTGCACCGCGGGCG	CGG	2	0.7738
55002	TMCO3	NM_017905.4	NC_000013.11	113520702	antisense	GCGCCCGCCTGTATGAGAGT	ACTGGCGCCCGCCTGTATGAGAGTCGGCAT	CGG	8	0.6607
55002	TMCO3	NM_017905.4	NC_000013.11	113500128	antisense	TAAAGTGGTGATCTGCACGT	TTTATAAAGTGGTGATCTGCACGTGGGATG	GGG	4	0.7567
55003	PAK1IP1	NM_017906.2	NC_000006.12	10704821	antisense	CATGAGCTTTAAATTCGCAG	TTTTCATGAGCTTTAAATTCGCAGAGGCAC	AGG	7	0.6573
55003	PAK1IP1	NM_017906.2	NC_000006.12	10697482	sense	GGGGCTCTAGTGCATCACAG	GCATGGGGCTCTAGTGCATCACAGTGGTAA	TGG	2	0.783
55003	PAK1IP1	NM_017906.2	NC_000006.12	10697334	sense	TCAGCAGCAATGGACTCTTG	ATCTTCAGCAGCAATGGACTCTTGTGGCTG	TGG	2	0.63
55003	PAK1IP1	NM_017906.2	NC_000006.12	10702615	antisense	TTTATCTGTACCAACCGACA	AAGTTTTATCTGTACCAACCGACAGGGCCA	GGG	4	0.6606
55004	LAMTOR1	NM_017907.2	NC_000011.10	72099201	sense	CCCCCTACCAAAGCTCTCAA	CAGCCCCCCTACCAAAGCTCTCAATGGAGC	TGG	2	0.521
55004	LAMTOR1	NM_017907.2	NC_000011.10	72098829	sense	GTGTCTGCTGCAGACTCACA	TGATGTGTCTGCTGCAGACTCACAGGGCAT	GGG	3	0.6453
55004	LAMTOR1	NM_017907.2	NC_000011.10	72099253	sense	TGACCACTTCTAGGACCGAG	CCCATGACCACTTCTAGGACCGAGAGGAGC	AGG	2	0.739
55004	LAMTOR1	NM_017907.2	NC_000011.10	72099164	antisense	TGCTCATCAGTGCGAGCGGA	GGCCTGCTCATCAGTGCGAGCGGAAGGCAG	AGG	2	0.4865
55005	RMND1	NM_017909.3	NC_000006.12	151423612	sense	ACAGTCAAAACTTCACAGGG	GGGGACAGTCAAAACTTCACAGGGGGGAAA	GGG	7	0.8003
55005	RMND1	NM_017909.3	NC_000006.12	151445577	antisense	ATTTAATGGAGACAGCATGC	CAGCATTTAATGGAGACAGCATGCTGGTAT	TGG	2	0.6104
55005	RMND1	NM_017909.3	NC_000006.12	151427535	antisense	TGTACCAGTGCGATTTCATA	CCAGTGTACCAGTGCGATTTCATAGGGCTG	GGG	6	0.5331
55005	RMND1	NM_017909.3	NC_000006.12	151436476	antisense	TGTTACTTCAACATATCCGT	AGCTTGTTACTTCAACATATCCGTGGGAGG	GGG	3	0.6105
55006	TRMT61B	NM_017910.3	NC_000002.12	28869728	sense	ACTCTTAAATAGTAACTGGG	TCGGACTCTTAAATAGTAACTGGGGGGCAG	GGG	1	0.7499
55006	TRMT61B	NM_017910.3	NC_000002.12	28869964	sense	CGAGAGCTCGAGGACTCGAG	CCCTCGAGAGCTCGAGGACTCGAGCGGAGA	CGG	1	0.6296
55006	TRMT61B	NM_017910.3	NC_000002.12	28869884	sense	GCAGGCCCAGTCCGCTACCG	TCTCGCAGGCCCAGTCCGCTACCGAGGTCG	AGG	1	0.6479
55006	TRMT61B	NM_017910.3	NC_000002.12	28861302	sense	TTTACTTAAGTTGGATCACA	ATTTTTTACTTAAGTTGGATCACAAGGACG	AGG	3	0.6182
55007	FAM118A	NM_017911.2	NC_000022.11	45323405	antisense	CATCTTCCGGATCAGATCAT	GTGACATCTTCCGGATCAGATCATGGGCGA	GGG	3	0.5968
55007	FAM118A	NM_017911.2	NC_000022.11	45327924	sense	GCAGCACATCCGGAGTCCTG	TGGAGCAGCACATCCGGAGTCCTGTGGTGC	TGG	4	0.6158
55007	FAM118A	NM_017911.2	NC_000022.11	45330671	sense	GGCCTCTACACGGACCCCTG	TCACGGCCTCTACACGGACCCCTGCGGGGT	CGG	5	0.6267
55007	FAM118A	NM_017911.2	NC_000022.11	45330610	sense	TGTTTGGTAGGTCCTTGAAT	TTGATGTTTGGTAGGTCCTTGAATGGGCAA	GGG	5	0.6071
55008	HERC6	NM_017912.3	NC_000004.12	88404937	sense	AAGCCGAATTAGCCAGTCCA	AAATAAGCCGAATTAGCCAGTCCATGGCAG	TGG	9	0.5979
55008	HERC6	NM_017912.3	NC_000004.12	88396865	antisense	AGTGGTGTGCACATATGCCA	GACCAGTGGTGTGCACATATGCCAGGGTGT	GGG	7	0.7074
55008	HERC6	NM_017912.3	NC_000004.12	88383264	sense	ATTGTTGATCTCGTGAGCTG	CCTAATTGTTGATCTCGTGAGCTGCGGGAA	CGG	2	0.6026
55008	HERC6	NM_017912.3	NC_000004.12	88393533	sense	TGCACTGAAGAATCTAGGTG	TCGGTGCACTGAAGAATCTAGGTGTGGTTT	TGG	5	0.6693
55009	C19orf24	NM_017914.3	NC_000019.10	1275686	antisense	CGGCTGGCTCCCGTTCGTCA	CGCCCGGCTGGCTCCCGTTCGTCACGGCCG	CGG	1	0.5864
55009	C19orf24	NM_017914.3	NC_000019.10	1275622	antisense	GAGGCCTCTTCGGCACCGCA	CGGCGAGGCCTCTTCGGCACCGCACGGCAG	CGG	1	0.562
55009	C19orf24	NM_017914.3	NC_000019.10	1275736	sense	GCACGCACACGCGTCCGCCG	AACAGCACGCACACGCGTCCGCCGGGGGCG	GGG	1	0.5631
55009	C19orf24	NM_017914.3	NC_000019.10	1275654	antisense	GCGACAACGTGACCTGCGCG	GGCGGCGACAACGTGACCTGCGCGGGGCGC	GGG	1	0.5574
55010	PARPBP	NM_017915.3	NC_000012.12	102175664	antisense	AAAAAGCTCATTACCCGAGC	AAATAAAAAGCTCATTACCCGAGCAGGACT	AGG	7	0.5206
55010	PARPBP	NM_017915.3	NC_000012.12	102164502	sense	AGTGAATTCAAAGAATGACC	TGCTAGTGAATTCAAAGAATGACCTGGCTG	TGG	5	0.6958
55010	PARPBP	NM_017915.3	NC_000012.12	102165739	antisense	TATTGTTCTAATAAAAGACG	GCTCTATTGTTCTAATAAAAGACGTGGCCA	TGG	6	0.6967
55010	PARPBP	NM_017915.3	NC_000012.12	102123981	sense	TCTGAGAGAACTACTCTATG	TAACTCTGAGAGAACTACTCTATGTGGTGC	TGG	2	0.6161
55011	PIH1D1	NM_017916.2	NC_000019.10	49448042	antisense	GTTGACAGCTACGTCGTAGG	CGCTGTTGACAGCTACGTCGTAGGCGGTAC	CGG	4	0.7232
55011	PIH1D1	NM_017916.2	NC_000019.10	49449629	sense	TAAAGACCAACTCCTCGGAA	TGCATAAAGACCAACTCCTCGGAAGGGAAG	GGG	3	0.6472
55011	PIH1D1	NM_017916.2	NC_000019.10	49449568	sense	TCCTCCCGCCGACGTGACCG	TCCCTCCTCCCGCCGACGTGACCGAGGAGG	AGG	3	0.6406
55011	PIH1D1	NM_017916.2	NC_000019.10	49449507	sense	TTTCGCATCCCCATGAGTCT	TGGGTTTCGCATCCCCATGAGTCTGGGAGA	GGG	3	0.5427
55013	CCDC109B	NM_017918.4	NC_000004.12	109664320	antisense	CATTAGCAAAATATCCATCA	CATTCATTAGCAAAATATCCATCAAGGTAG	AGG	4	0.5815
55013	CCDC109B	NM_017918.4	NC_000004.12	109660287	antisense	GAACCAACTGTTGACAACAT	GAATGAACCAACTGTTGACAACATTGGTTT	TGG	3	0.5533
55013	CCDC109B	NM_017918.4	NC_000004.12	109659069	sense	GTCACACCATTATAGTACCG	ACCAGTCACACCATTATAGTACCGTGGTGC	TGG	2	0.7036
55013	CCDC109B	NM_017918.4	NC_000004.12	109682737	antisense	TGCTTCCTAACCTGTTCAAG	GTGATGCTTCCTAACCTGTTCAAGGGGCTG	GGG	5	0.5876
55014	STX17	NM_017919.2	NC_000009.12	99951109	sense	ACTTTGTTTGAAAGTCCGAA	AGAAACTTTGTTTGAAAGTCCGAAAGGATG	AGG	4	0.6113
55014	STX17	NM_017919.2	NC_000009.12	99915322	sense	GATAGTAATCCCAACAGACC	TTAAGATAGTAATCCCAACAGACCTGGAAA	TGG	2	0.557
55014	STX17	NM_017919.2	NC_000009.12	99960152	antisense	GTTATATACTTACATTCACT	AACAGTTATATACTTACATTCACTAGGAGA	AGG	6	0.6491
55014	STX17	NM_017919.2	NC_000009.12	99951278	sense	TTGACCAGATCCATGACTGT	TCCTTTGACCAGATCCATGACTGTTGGTGG	TGG	4	0.5709
55015	PRPF39	NM_017922.3	NC_000014.9	45102581	sense	ATTTCCGTTCTGACAGACTG	ACAGATTTCCGTTCTGACAGACTGTGGGAA	TGG	5	0.6057
55015	PRPF39	NM_017922.3	NC_000014.9	45107587	antisense	GTTATGTCTTCAATTCCCGA	ATCGGTTATGTCTTCAATTCCCGATGGTAG	TGG	6	0.6488
55015	PRPF39	NM_017922.3	NC_000014.9	45109719	sense	TGGGACTCATGAACGAGTTG	AAAATGGGACTCATGAACGAGTTGTGGTTC	TGG	8	0.5947
55015	PRPF39	NM_017922.3	NC_000014.9	45096893	sense	TTTCTTCTTAGGTTTATCGG	CTGTTTTCTTCTTAGGTTTATCGGCGGGGG	CGG	4	0.6705
55016	2025-03-01	NM_001166373.1	NC_000004.12	163545714	sense	AGATGACCACAAGTGAAAGG	CTACAGATGACCACAAGTGAAAGGAGGAAA	AGG	7	0.6776
55016	2025-03-01	NM_001166373.1	NC_000004.12	163545662	antisense	ATACAAAGACCAAACCACAC	ATACATACAAAGACCAAACCACACAGGTGA	AGG	7	0.7152
55016	2025-03-01	NM_001166373.1	NC_000004.12	163854059	sense	GCGAACACCCGAGATCTCAG	ACACGCGAACACCCGAGATCTCAGGGGATT	GGG	3	0.7784
55016	2025-03-01	NM_001166373.1	NC_000004.12	163700848	antisense	TCGACTTGCAGATCGCCCTG	TTGATCGACTTGCAGATCGCCCTGGGGATT	GGG	4	0.7155
55017	C14orf119	NM_017924.3	NC_000014.9	23097831	sense	CCAGCGTGAACGTTTCCTAG	GTCCCCAGCGTGAACGTTTCCTAGAGGACC	AGG	2	0.7141
55017	C14orf119	NM_017924.3	NC_000014.9	23097749	antisense	GAGGTGATGTAAGACATCAG	CTGGGAGGTGATGTAAGACATCAGAGGAGG	AGG	2	0.724
55017	C14orf119	NM_017924.3	NC_000014.9	23097725	antisense	GGGGAAGGGTTAGTATTGTG	AGGAGGGGAAGGGTTAGTATTGTGTGGTAC	TGG	2	0.6743
55017	C14orf119	NM_017924.3	NC_000014.9	23097926	antisense	TGGCACTCAAAGATAGAAGG	TAGCTGGCACTCAAAGATAGAAGGTGGTCG	TGG	2	0.6686
55020	TTC38	NM_017931.2	NC_000022.11	46272364	sense	ACCAATGACAAGAGTCTCGG	ATGGACCAATGACAAGAGTCTCGGTGGCAT	TGG	3	0.6878
55020	TTC38	NM_017931.2	NC_000022.11	46278636	sense	GGAAACCAACTTCTACGACC	TGATGGAAACCAACTTCTACGACCAGGCAG	AGG	6	0.6509
55020	TTC38	NM_017931.2	NC_000022.11	46285260	antisense	GGTATCGTAGATGGTCAGCG	CGTGGGTATCGTAGATGGTCAGCGCGGCCT	CGG	9	0.8043
55020	TTC38	NM_017931.2	NC_000022.11	46281677	sense	TGAAAGCAGAGATCAAGGAT	GAGATGAAAGCAGAGATCAAGGATGGGTTG	GGG	7	0.6348
55022	PID1	NM_001100818.1	NC_000002.12	229155949	antisense	ATTCAATTTAGACTTCAGCA	AGACATTCAATTTAGACTTCAGCATGGTCT	TGG	2	0.6347
55022	PID1	NM_001100818.1	NC_000002.12	229155904	sense	GAAAAAGGAACCTCTCCCAG	CACTGAAAAAGGAACCTCTCCCAGCGGTCA	CGG	2	0.7362
55022	PID1	NM_001100818.1	NC_000002.12	229025978	antisense	GGAATGGCCGGATTTCCAGG	ACTTGGAATGGCCGGATTTCCAGGAGGGCA	AGG	3	0.6876
55022	PID1	NM_001100818.1	NC_000002.12	229026078	antisense	TGACAAAAACTGCATGCCAG	AGCCTGACAAAAACTGCATGCCAGTGGTGG	TGG	3	0.7232
55023	PHIP	NM_017934.5	NC_000006.12	78965972	antisense	AGCATTGAAACAGACTATCA	TTGTAGCATTGAAACAGACTATCAGGGTAC	GGG	28	0.687
55023	PHIP	NM_017934.5	NC_000006.12	78997558	sense	GTTCATTCACCACCAAACGT	AGAGGTTCATTCACCACCAAACGTAGGACT	AGG	19	0.7272
55023	PHIP	NM_017934.5	NC_000006.12	79060563	sense	TAGGCTGCAAGCATGTTGTG	TTAATAGGCTGCAAGCATGTTGTGTGGAAA	TGG	6	0.712
55023	PHIP	NM_017934.5	NC_000006.12	79002014	antisense	TCAACATCAACCAAAAAAGG	ACCATCAACATCAACCAAAAAAGGGGGAGG	GGG	17	0.6998
55024	BANK1	NM_017935.4	NC_000004.12	101855158	sense	AAACACCATACCACTAGCAG	CAAGAAACACCATACCACTAGCAGTGGTGC	TGG	3	0.6489
55024	BANK1	NM_017935.4	NC_000004.12	101829910	antisense	CTCCAAGCGATATAACAGGA	AATTCTCCAAGCGATATAACAGGATGGCTT	TGG	2	0.6498
55024	BANK1	NM_017935.4	NC_000004.12	102025333	sense	GACCAAACACAGCCCACTAG	TGGAGACCAAACACAGCCCACTAGAGGTTG	AGG	9	0.6167
55024	BANK1	NM_017935.4	NC_000004.12	101918132	antisense	GCCTTTCAGCAATATGTGCG	CCATGCCTTTCAGCAATATGTGCGGGGTCT	GGG	7	0.6378
55026	TMEM255A	NM_017938.3	NC_000023.11	120285660	antisense	AAGGTTCCTCATAACCCTCG	GGGTAAGGTTCCTCATAACCCTCGTGGAAG	TGG	6	0.6441
55026	TMEM255A	NM_017938.3	NC_000023.11	120304362	sense	ACTGTAGGAGGTTATTACCC	TGTGACTGTAGGAGGTTATTACCCCGGAGT	CGG	2	0.6634
55026	TMEM255A	NM_017938.3	NC_000023.11	120304417	sense	GTCCGTGTTAATTCTCACAG	TTGTGTCCGTGTTAATTCTCACAGTGGGCC	TGG	2	0.6624
55026	TMEM255A	NM_017938.3	NC_000023.11	120287208	antisense	TGGCACCGGTTAGCGTAGAG	ATAATGGCACCGGTTAGCGTAGAGTGGTTT	TGG	5	0.6169
55027	HEATR3	NM_182922.2	NC_000016.10	50078927	sense	AATATTAGAGAACACTAATG	AGGAAATATTAGAGAACACTAATGGGGATG	GGG	7	0.6657
55027	HEATR3	NM_182922.2	NC_000016.10	50072704	antisense	ACTTACCTACTGAAATAGCC	CTTCACTTACCTACTGAAATAGCCAGGTCA	AGG	5	0.6079
55027	HEATR3	NM_182922.2	NC_000016.10	50084251	antisense	GAGAGCCGTGTGAACTTCAT	TGGTGAGAGCCGTGTGAACTTCATGGGAGA	GGG	9	0.6138
55027	HEATR3	NM_182922.2	NC_000016.10	50078742	antisense	TTAGATTCCAAATTGTGCCT	TCCTTTAGATTCCAAATTGTGCCTGGGAAA	GGG	7	0.5654
55028	C17orf80	NM_017941.5	NC_000017.11	73236385	sense	CAAGAGAAAGGACTTACCCT	GAAACAAGAGAAAGGACTTACCCTGGGAGT	GGG	3	0.6282
55028	C17orf80	NM_017941.5	NC_000017.11	73236271	antisense	CAGTAACTGTAACATCAGTA	GTCTCAGTAACTGTAACATCAGTAGGGACT	GGG	3	0.6184
55028	C17orf80	NM_017941.5	NC_000017.11	73235647	sense	CCACGTGCTAAAAAGATGAA	ACTCCCACGTGCTAAAAAGATGAAAGGACC	AGG	3	0.6143
55028	C17orf80	NM_017941.5	NC_000017.11	73236539	antisense	GGAATGAACAAACTTAAATG	CCTCGGAATGAACAAACTTAAATGTGGTCT	TGG	3	0.6289
55030	FBXO34	NM_017943.3	NC_000014.9	55351210	antisense	ACACGGACTGGTTCGCTCTG	AAGGACACGGACTGGTTCGCTCTGTGGTTC	TGG	2	0.5888
55030	FBXO34	NM_017943.3	NC_000014.9	55351006	antisense	ACCATCTGTATAACTGACAG	GGCAACCATCTGTATAACTGACAGAGGCCT	AGG	2	0.6963
55030	FBXO34	NM_017943.3	NC_000014.9	55350610	sense	ATGTTCTGTGCAGTATGAGT	CCAAATGTTCTGTGCAGTATGAGTGGGAAG	GGG	2	0.6929
55030	FBXO34	NM_017943.3	NC_000014.9	55351420	antisense	TCCACAGATACAGACCCCAC	ACAATCCACAGATACAGACCCCACAGGATT	AGG	2	0.6647
55031	USP47	NM_001282659.1	NC_000011.10	11933112	sense	AATTGAGCGCAATACATGCA	GAGAAATTGAGCGCAATACATGCAAGGTTG	AGG	15	0.6512
55031	USP47	NM_001282659.1	NC_000011.10	11942381	antisense	CCATAAATGAGAGTCTGCAA	GTTTCCATAAATGAGAGTCTGCAAAGGCCA	AGG	20	0.6783
55031	USP47	NM_001282659.1	NC_000011.10	11905518	antisense	CTTGGCTGGACCCATAAGGT	AATGCTTGGCTGGACCCATAAGGTCGGATG	CGG	8	0.6574
55031	USP47	NM_001282659.1	NC_000011.10	11920451	sense	TGATCGAATGACATTTCCCG	TGAATGATCGAATGACATTTCCCGAGGAAC	AGG	10	0.6829
55032	SLC35A5	NM_017945.3	NC_000003.12	112580785	antisense	ACGGATGTGACTGAAAACTC	CAAGACGGATGTGACTGAAAACTCTGGCTG	TGG	6	0.6357
55032	SLC35A5	NM_017945.3	NC_000003.12	112580566	sense	GCGTCTAAACTGGATCCAGT	GGAGGCGTCTAAACTGGATCCAGTGGGCTT	GGG	6	0.6713
55032	SLC35A5	NM_017945.3	NC_000003.12	112580638	sense	TAAAACTTTACAGCACAACT	GGACTAAAACTTTACAGCACAACTTGGCAG	TGG	6	0.5792
55032	SLC35A5	NM_017945.3	NC_000003.12	112570658	antisense	TTACTGGTTGAAGATAGGAC	TTACTTACTGGTTGAAGATAGGACAGGACA	AGG	4	0.6098
55033	FKBP14	NM_017946.3	NC_000007.14	30022805	sense	CATAGTCACAAACATAACAA	CTATCATAGTCACAAACATAACAATGGTCA	TGG	2	0.6582
55033	FKBP14	NM_017946.3	NC_000007.14	30026336	sense	GAAGGCTACTTAGAAAAGGA	CTATGAAGGCTACTTAGAAAAGGACGGCTC	CGG	1	0.6062
55033	FKBP14	NM_017946.3	NC_000007.14	30026380	sense	GCCATCGCAAGACCAAAGGA	ATCTGCCATCGCAAGACCAAAGGAGGGGAT	GGG	1	0.6377
55033	FKBP14	NM_017946.3	NC_000007.14	30026457	sense	GTTCGTCACTTCTTTGATTG	CTCTGTTCGTCACTTCTTTGATTGGGGCTT	GGG	1	0.5013
55034	MOCOS	NM_017947.2	NC_000018.10	36200236	sense	ATCGTGCGGCTCCTCTACTG	CATAATCGTGCGGCTCCTCTACTGAGGAAG	AGG	4	0.6854
55034	MOCOS	NM_017947.2	NC_000018.10	36198735	sense	CAAGCTCACCCATGACACTG	GCAGCAAGCTCACCCATGACACTGTGGAGC	TGG	3	0.7291
55034	MOCOS	NM_017947.2	NC_000018.10	36205128	sense	CTTGGCTCAGTATACCTACG	TCACCTTGGCTCAGTATACCTACGTGGCCC	TGG	6	0.7459
55034	MOCOS	NM_017947.2	NC_000018.10	36199868	sense	GGGTATGCGGAACGTGACCA	TAGTGGGTATGCGGAACGTGACCATGGCTA	TGG	4	0.6746
55035	NOL8	NM_017948.5	NC_000009.12	92319279	sense	AACTTGTTAGAAAAGACAGG	CGCCAACTTGTTAGAAAAGACAGGAGGAGT	AGG	5	0.7084
55035	NOL8	NM_017948.5	NC_000009.12	92315015	antisense	CCGCAGGACGAATACACTGT	ATCTCCGCAGGACGAATACACTGTCGGCCT	CGG	7	0.7218
55035	NOL8	NM_017948.5	NC_000009.12	92316008	sense	CCTATGAGTAAGAAACGGCG	TGACCCTATGAGTAAGAAACGGCGAGGAGA	AGG	7	0.7342
55035	NOL8	NM_017948.5	NC_000009.12	92314484	sense	GAAGAGCGGTCTGATTCAAG	ACAGGAAGAGCGGTCTGATTCAAGCGGCCT	CGG	7	0.6563
55036	CCDC40	NM_017950.3	NC_000017.11	80040119	sense	ATACGATAGTGTTAGCGGGG	AGGCATACGATAGTGTTAGCGGGGAGGCTG	AGG	3	0.6917
55036	CCDC40	NM_017950.3	NC_000017.11	80081578	antisense	ATAGGCCTCAATCTCGCCGT	TCTTATAGGCCTCAATCTCGCCGTCGGTGG	CGG	11	0.62
55036	CCDC40	NM_017950.3	NC_000017.11	80058593	sense	CATCCGCGTGATGACACAAG	ACGACATCCGCGTGATGACACAAGTGGTAA	TGG	8	0.6878
55036	CCDC40	NM_017950.3	NC_000017.11	80039894	sense	TGAGGAAGTCACAACCCAAG	ATCCTGAGGAAGTCACAACCCAAGCGGAAG	CGG	3	0.7078
55037	PTCD3	NM_017952.5	NC_000002.12	86116540	antisense	AAACACATAAGGCACAGCTG	CTTGAAACACATAAGGCACAGCTGTGGTAT	TGG	5	0.709
55037	PTCD3	NM_017952.5	NC_000002.12	86119015	antisense	CTGATCAAACATGTCCACAG	AAAGCTGATCAAACATGTCCACAGAGGCTT	AGG	7	0.7414
55037	PTCD3	NM_017952.5	NC_000002.12	86125067	sense	TCCTATTGCACAATGATCCG	ACATTCCTATTGCACAATGATCCGAGGAAT	AGG	10	0.6528
55037	PTCD3	NM_017952.5	NC_000002.12	86108376	sense	TGGTAGTGCAACCCTCTCAA	ATTCTGGTAGTGCAACCCTCTCAAAGGTTG	AGG	2	0.603
55038	CDCA4	NM_017955.3	NC_000014.9	105011565	antisense	CAGAAACTGGACCCTGTGTG	AGGTCAGAAACTGGACCCTGTGTGTGGCCG	TGG	2	0.695
55038	CDCA4	NM_017955.3	NC_000014.9	105011689	sense	GGATGGGACGTGGCGCACAG	CGCAGGATGGGACGTGGCGCACAGTGGCAC	TGG	2	0.7114
55038	CDCA4	NM_017955.3	NC_000014.9	105011635	antisense	TGCACGGCACAGGATCTCCG	ACGCTGCACGGCACAGGATCTCCGTGGAGA	TGG	2	0.771
55038	CDCA4	NM_017955.3	NC_000014.9	105011834	sense	TGTCCTCATACAGCCTGCAG	ACAGTGTCCTCATACAGCCTGCAGCGGCAG	CGG	2	0.6381
55039	TRMT12	NM_017956.3	NC_000008.11	124451324	antisense	CCATGCCGTTGCCATGATCG	ATTACCATGCCGTTGCCATGATCGGGGCAA	GGG	1	0.6558
55039	TRMT12	NM_017956.3	NC_000008.11	124451070	sense	CTTTGATACACAGCACCGTG	AACTCTTTGATACACAGCACCGTGTGGAAA	TGG	1	0.6796
55039	TRMT12	NM_017956.3	NC_000008.11	124451453	sense	TCCAGCGTTTGGCAAAACGA	GGCGTCCAGCGTTTGGCAAAACGAGGGCGG	GGG	1	0.6833
55039	TRMT12	NM_017956.3	NC_000008.11	124451654	sense	TGCTGGTGGATCTCTATGCA	GAAGTGCTGGTGGATCTCTATGCAGGGATT	GGG	1	0.6245
55040	EPN3	NM_017957.2	NC_000017.11	50536873	sense	CTACACCATCCAGACACTCA	ACCTCTACACCATCCAGACACTCAAGGACT	AGG	2	0.6471
55040	EPN3	NM_017957.2	NC_000017.11	50539245	antisense	GTCCCGCTGATGGTGGACCA	CTCTGTCCCGCTGATGGTGGACCACGGCCC	CGG	5	0.6014
55040	EPN3	NM_017957.2	NC_000017.11	50536665	antisense	TCGGACATGAGCGAACTAGG	GATCTCGGACATGAGCGAACTAGGGGGGCC	GGG	2	0.7273
55040	EPN3	NM_017957.2	NC_000017.11	50537069	antisense	TGTAGTCCTCGCCGTAGCGG	CGGCTGTAGTCCTCGCCGTAGCGGCGGCTG	CGG	2	0.629
55041	PLEKHB2	NM_017958.2	NC_000002.12	131125887	sense	ACTGCATCAACATCCGCACG	ATGGACTGCATCAACATCCGCACGGGGCAG	GGG	3	0.6819
55041	PLEKHB2	NM_017958.2	NC_000002.12	131132939	sense	CATGACCGATGAGACATCCG	CAGTCATGACCGATGAGACATCCGTGGTTT	TGG	6	0.706
55041	PLEKHB2	NM_017958.2	NC_000002.12	131125843	sense	CCAGACTCGGCAGAATATCG	ATGACCAGACTCGGCAGAATATCGAGGATA	AGG	3	0.6783
55041	PLEKHB2	NM_017958.2	NC_000002.12	131125795	sense	GAACTGGTTTGATCTGTGGT	AGAAGAACTGGTTTGATCTGTGGTCGGATG	CGG	3	0.6937
55048	VPS37C	NM_017966.4	NC_000011.10	61133302	antisense	CACCTGCAGAAGGTCTAACA	CTTCCACCTGCAGAAGGTCTAACAAGGTCC	AGG	4	0.6415
55048	VPS37C	NM_017966.4	NC_000011.10	61132323	antisense	CGGCTGCTCTTCAACCACAG	GCTGCGGCTGCTCTTCAACCACAGGGGGTG	GGG	5	0.6653
55048	VPS37C	NM_017966.4	NC_000011.10	61134098	antisense	GCTCCTGGTATCTATCCGAG	CGGAGCTCCTGGTATCTATCCGAGAGGTTT	AGG	3	0.744
55048	VPS37C	NM_017966.4	NC_000011.10	61132501	antisense	TTCTCCAGGAACGTTTCCAG	AAAATTCTCCAGGAACGTTTCCAGGGGCAC	GGG	5	0.6679
55049	C19orf60	NM_001100418.1	NC_000019.10	18589544	sense	CTACCGGAGCACAGTGCACG	CGCGCTACCGGAGCACAGTGCACGGGGTGA	GGG	3	0.6506
55049	C19orf60	NM_001100418.1	NC_000019.10	18589008	antisense	CTGCACCAGCGTCCGGATCG	TGCGCTGCACCAGCGTCCGGATCGGGGCGT	GGG	2	0.5288
55049	C19orf60	NM_001100418.1	NC_000019.10	18588870	sense	GAGGAGGCCACCGAAGCTCG	TGCTGAGGAGGCCACCGAAGCTCGGGGACG	GGG	1	0.6267
55049	C19orf60	NM_001100418.1	NC_000019.10	18589479	antisense	GGTACTGGCGGTGGCCTCTG	CGCAGGTACTGGCGGTGGCCTCTGCGGCAT	CGG	3	0.6439
55051	NRDE2	NM_017970.3	NC_000014.9	90304135	antisense	AATCCCCAGAGGATTCAACC	CATAAATCCCCAGAGGATTCAACCAGGTTG	AGG	5	0.7229
55051	NRDE2	NM_017970.3	NC_000014.9	90312412	sense	GAGTACAAGTCTCTCTACCG	CTGGGAGTACAAGTCTCTCTACCGAGGGGA	AGG	4	0.684
55051	NRDE2	NM_017970.3	NC_000014.9	90290372	antisense	GATAGCCCAACCTATCCATG	CGAGGATAGCCCAACCTATCCATGCGGCCA	CGG	10	0.7458
55051	NRDE2	NM_017970.3	NC_000014.9	90292729	sense	TAAGACCAAGAAGCAAACCG	CTGATAAGACCAAGAAGCAAACCGAGGAAG	AGG	9	0.7535
55052	MRPL20	NM_017971.3	NC_000001.11	1407169	antisense	CTGGATCCGAAAGTAGCGGT	CCTCCTGGATCCGAAAGTAGCGGTCGGTGA	CGG	1	0.6839
55052	MRPL20	NM_017971.3	NC_000001.11	1406989	sense	GAAAAATCGCTGCTACAGGT	GAAGGAAAAATCGCTGCTACAGGTTGGCGG	TGG	2	0.6028
55052	MRPL20	NM_017971.3	NC_000001.11	1407136	sense	GGAGGTGCTGAAGCACGCCA	TCCAGGAGGTGCTGAAGCACGCCAGGGTGA	GGG	1	0.6384
55052	MRPL20	NM_017971.3	NC_000001.11	1405827	sense	TGAAGTATCCAGCGCTCATT	GGACTGAAGTATCCAGCGCTCATTGGGAAT	GGG	3	0.4413
55054	ATG16L1	NM_001190266.1	NC_000002.12	233274771	antisense	CATACTTACGAAGACACACA	GAAGCATACTTACGAAGACACACAAGGCAG	AGG	9	0.6843
55054	ATG16L1	NM_001190266.1	NC_000002.12	233277648	antisense	CTTCCCAAAGCTTAACCCTG	AATACTTCCCAAAGCTTAACCCTGCGGTCC	CGG	10	0.7358
55054	ATG16L1	NM_001190266.1	NC_000002.12	233264032	sense	GAATAACCAAATGCAGCGGA	ACCTGAATAACCAAATGCAGCGGAAGGACA	AGG	4	0.627
55054	ATG16L1	NM_001190266.1	NC_000002.12	233282731	sense	TGCAAGCCGAATCTGGACTG	ATTTTGCAAGCCGAATCTGGACTGTGGATG	TGG	12	0.6799
55055	ZWILCH	NM_017975.4	NC_000015.10	66514070	sense	AAATGACATAGTATTCATAG	ATGAAAATGACATAGTATTCATAGTGGAAA	TGG	3	0.5825
55055	ZWILCH	NM_017975.4	NC_000015.10	66529495	antisense	CTTGGTATGAAATCACACCT	AAGTCTTGGTATGAAATCACACCTTGGAAA	TGG	12	0.6188
55055	ZWILCH	NM_017975.4	NC_000015.10	66521096	antisense	GATTGTATCATCCAAGGCAG	CTGTGATTGTATCATCCAAGGCAGAGGACT	AGG	7	0.6127
55055	ZWILCH	NM_017975.4	NC_000015.10	66519074	sense	TTATATGTGGTCAGTTGTAA	TGTCTTATATGTGGTCAGTTGTAAAGGTGA	AGG	5	0.5736
55057	AIM1L	NM_001039775.3	NC_000001.11	26343974	sense	CTGGGATTGGAACTGCAGGG	AGAGCTGGGATTGGAACTGCAGGGAGGCAG	AGG	2	0.7449
55057	AIM1L	NM_001039775.3	NC_000001.11	26343066	antisense	GCCTCGAACTACCCTTATGG	ACCAGCCTCGAACTACCCTTATGGAGGCTA	AGG	4	0.6718
55057	AIM1L	NM_001039775.3	NC_000001.11	26344431	sense	GCTTGTCTCTGATCCCACCG	CCCAGCTTGTCTCTGATCCCACCGAGGGCA	AGG	2	0.6568
55057	AIM1L	NM_001039775.3	NC_000001.11	26346149	antisense	GTGTCACTCGGTATTCCTCG	GTGCGTGTCACTCGGTATTCCTCGAGGCTC	AGG	2	0.7325
55061	SUSD4	NM_017982.3	NC_000001.11	223268624	sense	CATAACAAGACATATAGACA	GATTCATAACAAGACATATAGACATGGAGA	TGG	4	0.6857
55061	SUSD4	NM_017982.3	NC_000001.11	223227697	antisense	GAACGCCACAATCTTCCACG	CCGTGAACGCCACAATCTTCCACGTGGTCA	TGG	7	0.7832
55061	SUSD4	NM_017982.3	NC_000001.11	223229311	sense	GCGCTACAACCACGGAACTG	GTGAGCGCTACAACCACGGAACTGTGGTGG	TGG	6	0.6718
55061	SUSD4	NM_017982.3	NC_000001.11	223268530	sense	TATGTCGCGATGATGGAACG	TCATTATGTCGCGATGATGGAACGTGGAAT	TGG	4	0.7141
55062	WIPI1	NM_017983.5	NC_000017.11	68450795	sense	AACGTGTATCACTTCAAGAA	GATGAACGTGTATCACTTCAAGAAAGGCAC	AGG	3	0.5681
55062	WIPI1	NM_017983.5	NC_000017.11	68450877	sense	AATCCCGGACGTCTACATCG	ATGAAATCCCGGACGTCTACATCGTGGAGC	TGG	3	0.7205
55062	WIPI1	NM_017983.5	NC_000017.11	68436478	antisense	ATAGAGAGAGCACATAGACC	GTTGATAGAGAGAGCACATAGACCTGGCAA	TGG	5	0.6793
55062	WIPI1	NM_017983.5	NC_000017.11	68452964	antisense	CAGAGAAAACAGCTTATACC	AACTCAGAGAAAACAGCTTATACCCGGCTT	CGG	2	0.6134
55063	ZCWPW1	NM_017984.4	NC_000007.14	100417118	sense	AGTATCTACCCAATCAGACA	CCGTAGTATCTACCCAATCAGACAAGGAGC	AGG	6	0.671
55063	ZCWPW1	NM_017984.4	NC_000007.14	100408544	sense	CCAAGCAATACGGTTACCCC	TGGGCCAAGCAATACGGTTACCCCTGGTAG	TGG	10	0.607
55063	ZCWPW1	NM_017984.4	NC_000007.14	100419785	antisense	CTCTGGGGAACTGATCCCCG	CTGTCTCTGGGGAACTGATCCCCGGGGTCT	GGG	4	0.6865
55063	ZCWPW1	NM_017984.4	NC_000007.14	100405048	antisense	TGCCTCTTGAGCCATCATCA	GTTCTGCCTCTTGAGCCATCATCAGGGCCA	GGG	13	0.6057
55064	SPATA6L	NM_001039395.3	NC_000009.12	4625549	sense	AAGAAAGACATGAGTCACGG	CAGGAAGAAAGACATGAGTCACGGAGGCCT	AGG	5	0.7612
55064	SPATA6L	NM_001039395.3	NC_000009.12	4625460	sense	AATCTCAACAGACTGCCCAA	GAATAATCTCAACAGACTGCCCAAAGGCAT	AGG	5	0.6915
55064	SPATA6L	NM_001039395.3	NC_000009.12	4661991	sense	CAAACAAGATGTGTACCTCG	CTGGCAAACAAGATGTGTACCTCGGGGTCT	GGG	3	0.7477
55064	SPATA6L	NM_001039395.3	NC_000009.12	4661930	antisense	TGCTCTCCTGAATCATAATG	CTCATGCTCTCCTGAATCATAATGGGGAAC	GGG	3	0.6574
55065	SLC52A1	NM_017986.3	NC_000017.11	5034063	antisense	AAGAAAGACCGTAAGAAAGG	CAGGAAGAAAGACCGTAAGAAAGGAGGTGG	AGG	3	0.6458
55065	SLC52A1	NM_017986.3	NC_000017.11	5034483	sense	GGTGGTAAAAGACCTTCCAG	CTGTGGTGGTAAAAGACCTTCCAGAGGGTG	AGG	2	0.7403
55065	SLC52A1	NM_017986.3	NC_000017.11	5033788	sense	TCAGGGCCTGAACTTCAACT	GGGCTCAGGGCCTGAACTTCAACTGGGATC	GGG	3	0.6557
55065	SLC52A1	NM_017986.3	NC_000017.11	5033923	antisense	TGCTGGCAGGAAAACGCTCA	AAGGTGCTGGCAGGAAAACGCTCAGGGAAG	GGG	3	0.6385
55066	PDPR	NM_017990.3	NC_000016.10	70136289	sense	AGACCTTCACACCAGACATG	CCAGAGACCTTCACACCAGACATGAGGTGC	AGG	10	0.6625
55066	PDPR	NM_017990.3	NC_000016.10	70142263	antisense	CCGGTCTGGAAGTCCCAGCG	CCTACCGGTCTGGAAGTCCCAGCGGGGAAC	GGG	12	0.7294
55066	PDPR	NM_017990.3	NC_000016.10	70120682	sense	CCTATCACCTCTCCAAAATG	GTGGCCTATCACCTCTCCAAAATGGGGTGG	GGG	3	0.665
55066	PDPR	NM_017990.3	NC_000016.10	70129066	sense	GCATGTTCCCGAGGATGCAG	CCATGCATGTTCCCGAGGATGCAGTGGTGT	TGG	6	0.6367
55068	ENOX1	NM_001242863.1	NC_000013.11	43355974	antisense	GAGTAGTGCATTATGGCAGG	CTCCGAGTAGTGCATTATGGCAGGCGGGGA	CGG	8	0.6628
55068	ENOX1	NM_001242863.1	NC_000013.11	43360007	antisense	TGGTAATCCTCCGACAAACA	TTTCTGGTAATCCTCCGACAAACACGGTCT	CGG	7	0.662
55068	ENOX1	NM_001242863.1	NC_000013.11	43361393	antisense	TGGTATCATTGGGTTAATGG	GGCCTGGTATCATTGGGTTAATGGGGGTGA	GGG	6	0.6528
55068	ENOX1	NM_001242863.1	NC_000013.11	43412012	antisense	TGTCACGGACATGTTGAGCT	GATCTGTCACGGACATGTTGAGCTGGGTCG	GGG	5	0.5945
55069	TMEM248	NM_017994.4	NC_000007.14	66948677	antisense	CAGTGACGGGGAACACCCCA	TACACAGTGACGGGGAACACCCCAGGGCTG	GGG	4	0.6213
55069	TMEM248	NM_017994.4	NC_000007.14	66945086	sense	CCGGAAAGTACAATGACCAG	AACTCCGGAAAGTACAATGACCAGCGGGCA	CGG	3	0.7179
55069	TMEM248	NM_017994.4	NC_000007.14	66941926	antisense	CTGATCATGAAGACCACCAG	TACGCTGATCATGAAGACCACCAGGGGAGG	GGG	2	0.718
55069	TMEM248	NM_017994.4	NC_000007.14	66945195	antisense	TTGCGGGAATACCCTCCGAA	GACGTTGCGGGAATACCCTCCGAAGGGTTT	GGG	3	0.6726
55070	DET1	NM_001144074.1	NC_000015.10	88531157	sense	AATCAGTGACCCCCAACCCA	AGTGAATCAGTGACCCCCAACCCACGGTCC	CGG	2	0.6313
55070	DET1	NM_001144074.1	NC_000015.10	88531072	sense	ACGCACGTTCAAGTGTGACA	ATACACGCACGTTCAAGTGTGACAAGGTGG	AGG	2	0.7062
55070	DET1	NM_001144074.1	NC_000015.10	88531359	sense	CAGCGGTCAGTGAATATCCG	TGACCAGCGGTCAGTGAATATCCGGGGCCG	GGG	2	0.674
55070	DET1	NM_001144074.1	NC_000015.10	88530681	antisense	TAGTGTACTTGATAAACAGG	TCACTAGTGTACTTGATAAACAGGTGGTTT	TGG	2	0.6781
55071	C9orf40	NM_017998.2	NC_000009.12	74952386	sense	CAGCAAGCGCCGTGACAGCG	CGCCCAGCAAGCGCCGTGACAGCGGGGACA	GGG	1	0.6922
55071	C9orf40	NM_017998.2	NC_000009.12	74952435	sense	GAAAGCGCAAAATCGACGCA	CACCGAAAGCGCAAAATCGACGCAGGGACC	GGG	1	0.6213
55071	C9orf40	NM_017998.2	NC_000009.12	74952340	antisense	GATCGCCTGTCTCCAGACCG	GGCGGATCGCCTGTCTCCAGACCGTGGTCC	TGG	1	0.6754
55071	C9orf40	NM_017998.2	NC_000009.12	74952571	antisense	GGAGCCGCTTCCAAGGCACG	AGCAGGAGCCGCTTCCAAGGCACGTGGAAC	TGG	1	0.6529
55072	RNF31	NM_017999.4	NC_000014.9	24148095	antisense	CCACCGTGCTGCGAAAGACA	GCATCCACCGTGCTGCGAAAGACAGGGTTA	GGG	2	0.6486
55072	RNF31	NM_017999.4	NC_000014.9	24150233	antisense	CCCAACCCCTTACAGCCTCG	CAACCCCAACCCCTTACAGCCTCGGGGCCG	GGG	7	0.6882
55072	RNF31	NM_017999.4	NC_000014.9	24148830	antisense	GAGCAATCTCTCTCAATAGG	CCAGGAGCAATCTCTCTCAATAGGGGGTCA	GGG	5	0.6655
55072	RNF31	NM_017999.4	NC_000014.9	24150870	antisense	GGATCATGCTCACTAGCTGG	ACCCGGATCATGCTCACTAGCTGGAGGCCT	AGG	8	0.645
55074	OXR1	NM_181354.4	NC_000008.11	106706564	sense	AGAACTTTCCCCTATACGAG	AATCAGAACTTTCCCCTATACGAGAGGAGC	AGG	7	0.6849
55074	OXR1	NM_181354.4	NC_000008.11	106706401	sense	ATATAGATCAGCTATCAGGA	AGAGATATAGATCAGCTATCAGGAAGGGAC	AGG	7	0.6349
55074	OXR1	NM_181354.4	NC_000008.11	106706970	sense	CAAAAGCAAAGTGTTAACAA	TAAACAAAAGCAAAGTGTTAACAAAGGAAA	AGG	7	0.6661
55074	OXR1	NM_181354.4	NC_000008.11	106684311	antisense	TTGGTGACAGAGGACTTACG	GATGTTGGTGACAGAGGACTTACGGGGCTT	GGG	4	0.7301
55075	UACA	NM_018003.2	NC_000015.10	70669231	sense	AGAATGTGAAAGGGTCAAGG	CATTAGAATGTGAAAGGGTCAAGGAGGATT	AGG	16	0.6995
55075	UACA	NM_018003.2	NC_000015.10	70669450	antisense	CATATGGGCTGGTATACCTG	TTTGCATATGGGCTGGTATACCTGGGGAAG	GGG	16	0.6893
55075	UACA	NM_018003.2	NC_000015.10	70684435	antisense	CATATTCGCAACCTAGCATG	CAACCATATTCGCAACCTAGCATGAGGGCA	AGG	8	0.6291
55075	UACA	NM_018003.2	NC_000015.10	70695097	antisense	TCCCCTTTGAGGTCACAACA	AGATTCCCCTTTGAGGTCACAACATGGAAG	TGG	3	0.615
55076	TMEM45A	NM_018004.1	NC_000003.12	100556930	antisense	ATTAACTTGGTTAAGGACAC	CAACATTAACTTGGTTAAGGACACAGGAAG	AGG	3	0.5648
55076	TMEM45A	NM_018004.1	NC_000003.12	100558520	antisense	GAAGTACATTGTTCCGAACA	TCCAGAAGTACATTGTTCCGAACAAGGAAC	AGG	4	0.6069
55076	TMEM45A	NM_018004.1	NC_000003.12	100555387	sense	GGGAATTACAATAGTTGGCA	TGGAGGGAATTACAATAGTTGGCATGGCTT	TGG	2	0.5375
55076	TMEM45A	NM_018004.1	NC_000003.12	100556798	antisense	TAGTCATATAACATCAGATG	TTTATAGTCATATAACATCAGATGGGGCCC	GGG	3	0.6599
55079	FEZF2	NM_018008.3	NC_000003.12	62372709	sense	CCGGCCTGGAGCGCTAGAGG	AGCCCCGGCCTGGAGCGCTAGAGGCGGACG	CGG	2	0.5629
55079	FEZF2	NM_018008.3	NC_000003.12	62372632	antisense	GACGGCACCTCGTAGCCTAG	CTTTGACGGCACCTCGTAGCCTAGGGGCTG	GGG	2	0.6788
55079	FEZF2	NM_018008.3	NC_000003.12	62372480	sense	GGCTTGTGCAAAACCAACTG	CAGCGGCTTGTGCAAAACCAACTGTGGCGT	TGG	2	0.6647
55079	FEZF2	NM_018008.3	NC_000003.12	62372105	sense	TCGGCCCTGACTGCCGAGCG	AAACTCGGCCCTGACTGCCGAGCGCGGAGG	CGG	2	0.5808
55080	TAPBPL	NM_018009.4	NC_000012.12	6453278	antisense	AGGCCTCAAAGATAATAGGT	CCTGAGGCCTCAAAGATAATAGGTGGGTCA	GGG	2	0.6878
55080	TAPBPL	NM_018009.4	NC_000012.12	6458654	antisense	CAAGCTCAGTCGTACTTTAG	TTGCCAAGCTCAGTCGTACTTTAGGGGAAG	GGG	5	0.5674
55080	TAPBPL	NM_018009.4	NC_000012.12	6453127	sense	CCTAGACTGCTTCCTGGCGA	TGGTCCTAGACTGCTTCCTGGCGAAGGACG	AGG	2	0.5539
55080	TAPBPL	NM_018009.4	NC_000012.12	6457672	sense	GCCTCACTATACAGGACGAG	CCCGGCCTCACTATACAGGACGAGGGGACC	GGG	4	0.6523
55081	IFT57	NM_018010.3	NC_000003.12	108219421	antisense	ACTTACAAATGACCGAAGCT	TTACACTTACAAATGACCGAAGCTCGGATA	CGG	2	0.6148
55081	IFT57	NM_018010.3	NC_000003.12	108191551	antisense	CTAATCGTGACTTTCAGTTG	AGTCCTAATCGTGACTTTCAGTTGCGGTAG	CGG	6	0.6531
55081	IFT57	NM_018010.3	NC_000003.12	108222157	sense	GCTGAAGCTGCTCCGCTACG	AGAAGCTGAAGCTGCTCCGCTACGAGGAGG	AGG	1	0.6865
55081	IFT57	NM_018010.3	NC_000003.12	108219495	sense	GCTTGGTTGATTAATAAAGC	TGCTGCTTGGTTGATTAATAAAGCGGGACG	GGG	2	0.5659
55082	ARGLU1	NM_018011.3	NC_000013.11	106559527	sense	ACGAGAAGTTCTCCGAAGGG	TTGAACGAGAAGTTCTCCGAAGGGTGGAGG	TGG	2	0.6305
55082	ARGLU1	NM_018011.3	NC_000013.11	106567661	sense	CATCGACATCTTCGGGCGCA	ACCGCATCGACATCTTCGGGCGCACGGTGA	CGG	1	0.6043
55082	ARGLU1	NM_018011.3	NC_000013.11	106567812	sense	CCCGGGACAAGGAGCGCGTG	CGATCCCGGGACAAGGAGCGCGTGCGGAAG	CGG	1	0.532
55082	ARGLU1	NM_018011.3	NC_000013.11	106567736	sense	CCGTTCGCGCTCCACCAACA	GGTCCCGTTCGCGCTCCACCAACACGGCCG	CGG	1	0.585
55083	KIF26B	NM_018012.3	NC_000001.11	245156596	antisense	AGTTCTCGCACCAGACGCCG	TTGCAGTTCTCGCACCAGACGCCGCGGTCC	CGG	2	0.715
55083	KIF26B	NM_018012.3	NC_000001.11	245609491	antisense	CTCACAGAGGTACACGCCCG	GGTCCTCACAGAGGTACACGCCCGGGGACT	GGG	8	0.6457
55083	KIF26B	NM_018012.3	NC_000001.11	245684319	antisense	CTCCGCGTAGCTCCCGACCG	GGGTCTCCGCGTAGCTCCCGACCGCGGCCG	CGG	11	0.6756
55083	KIF26B	NM_018012.3	NC_000001.11	245367342	sense	GTCCCTGTCGAGAACCAACG	CCTGGTCCCTGTCGAGAACCAACGGGGTCA	GGG	3	0.7212
55084	SOBP	NM_018013.3	NC_000006.12	107634011	sense	CCCATGGTGATGACCAACCG	CCCTCCCATGGTGATGACCAACCGCGGCCC	CGG	6	0.6756
55084	SOBP	NM_018013.3	NC_000006.12	107634431	antisense	CCGGTAGGGGCACGATCACG	GGCACCGGTAGGGGCACGATCACGGGGTAC	GGG	6	0.5699
55084	SOBP	NM_018013.3	NC_000006.12	107506269	sense	GCCAAAACCAAAATTACCCG	CTTTGCCAAAACCAAAATTACCCGAGGACA	AGG	3	0.6595
55084	SOBP	NM_018013.3	NC_000006.12	107533505	sense	TGTGCCTGGTGCCAGAAAGT	AATGTGTGCCTGGTGCCAGAAAGTGGGAAT	GGG	4	0.6923
55086	CXorf57	NM_018015.5	NC_000023.11	106639610	sense	AAAAGCGCATTGCAATTCAG	GAACAAAAGCGCATTGCAATTCAGGGGATA	GGG	9	0.7019
55086	CXorf57	NM_018015.5	NC_000023.11	106612419	antisense	ATACGAGAGAGTTCAAGCTG	TGATATACGAGAGAGTTCAAGCTGGGGTCC	GGG	1	0.7446
55086	CXorf57	NM_018015.5	NC_000023.11	106625251	antisense	GTTTGATCTGTGGATCCACG	ATTAGTTTGATCTGTGGATCCACGGGGACA	GGG	3	0.7222
55086	CXorf57	NM_018015.5	NC_000023.11	106637835	sense	TAGAACAAAGTCTGATTCCG	GGATTAGAACAAAGTCTGATTCCGGGGAAC	GGG	8	0.6494
55088	CCDC186	NM_018017.2	NC_000010.11	114132107	sense	GACCTACAAAAAGACATCGA	TAATGACCTACAAAAAGACATCGAAGGCAG	AGG	11	0.6469
55088	CCDC186	NM_018017.2	NC_000010.11	114163076	sense	TAATAATCGAATTGAAGCCC	AGCATAATAATCGAATTGAAGCCCAGGAAA	AGG	2	0.5745
55088	CCDC186	NM_018017.2	NC_000010.11	114151107	sense	TACACAAAGAGATGGCCCAA	CAGTTACACAAAGAGATGGCCCAACGGATG	CGG	4	0.6773
55088	CCDC186	NM_018017.2	NC_000010.11	114162847	antisense	TGGTGCAGTCTGTATCATAG	TTCTTGGTGCAGTCTGTATCATAGGGGCTT	GGG	2	0.6703
55089	SLC38A4	NM_001143824.1	NC_000012.12	46778686	sense	CAACACGCTTCCAATGCATG	TCAACAACACGCTTCCAATGCATGTGGTAA	TGG	10	0.7008
55089	SLC38A4	NM_001143824.1	NC_000012.12	46779649	antisense	GCAGGTAAGAGAAAATCCAC	CCATGCAGGTAAGAGAAAATCCACTGGTAT	TGG	9	0.6445
55089	SLC38A4	NM_001143824.1	NC_000012.12	46787988	antisense	TGCCCATGATGGCATTACTC	CCACTGCCCATGATGGCATTACTCAGGTTA	AGG	4	0.5985
55089	SLC38A4	NM_001143824.1	NC_000012.12	46778319	antisense	TGTAGATGGGAAGGACCTCA	TCACTGTAGATGGGAAGGACCTCAGGGTGG	GGG	11	0.6159
55090	MED9	NM_018019.2	NC_000017.11	17477099	antisense	GGCAGCGGCTGGTCGGACGT	GTCAGGCAGCGGCTGGTCGGACGTTGGCGG	TGG	1	0.5839
55090	MED9	NM_018019.2	NC_000017.11	17477153	antisense	GGTTGAGGCGCAGGGACCGG	CTGCGGTTGAGGCGCAGGGACCGGCGGCGG	CGG	1	0.6099
55090	MED9	NM_018019.2	NC_000017.11	17477214	sense	GTCACCTGCCCGCGCGAGGG	CTCAGTCACCTGCCCGCGCGAGGGAGGAAG	AGG	1	0.5626
55090	MED9	NM_018019.2	NC_000017.11	17477246	antisense	TTGATGATGTTGTGAACCAA	CCATTTGATGATGTTGTGAACCAAAGGTAA	AGG	1	0.6386
55092	TMEM51	NM_018022.2	NC_000001.11	15219416	sense	ACAAACTACTCAGAAGCAAG	GAACACAAACTACTCAGAAGCAAGGGGAGA	GGG	3	0.6782
55092	TMEM51	NM_018022.2	NC_000001.11	15215137	antisense	CAGCATCCCCAGGCCGATGG	GGACCAGCATCCCCAGGCCGATGGCGGTCA	CGG	2	0.6017
55092	TMEM51	NM_018022.2	NC_000001.11	15219364	antisense	GCTGGGAACATAGTACCTTG	CGTAGCTGGGAACATAGTACCTTGAGGCAG	AGG	3	0.7324
55092	TMEM51	NM_018022.2	NC_000001.11	15215239	sense	TCAGGGCAGCAACAAGACCG	CAGCTCAGGGCAGCAACAAGACCGAGGTGG	AGG	2	0.688
55093	WDYHV1	NM_018024.2	NC_000008.11	123436542	antisense	CTTCTACATAAGTGTCAAAG	GCATCTTCTACATAAGTGTCAAAGAGGCAG	AGG	4	0.5617
55093	WDYHV1	NM_018024.2	NC_000008.11	123416902	antisense	GTAGACGCAGGCGTCCCGCG	TGCTGTAGACGCAGGCGTCCCGCGGGGGGC	GGG	1	0.6344
55093	WDYHV1	NM_018024.2	NC_000008.11	123430029	sense	TGGAGATGGACCTGTGATCT	GACCTGGAGATGGACCTGTGATCTGGGTAA	GGG	3	0.5384
55093	WDYHV1	NM_018024.2	NC_000008.11	123436594	antisense	TGTCCTCACCTCCTAAACTG	TGAATGTCCTCACCTCCTAAACTGTGGGTG	TGG	4	0.6729
55094	GPATCH1	NM_018025.2	NC_000019.10	33088209	sense	AAGGTATAAACGATTCCACG	AAGGAAGGTATAAACGATTCCACGGGGCCT	GGG	2	0.7869
55094	GPATCH1	NM_018025.2	NC_000019.10	33094257	antisense	ACACCAGGTTTCTGTCGGCG	ATACACACCAGGTTTCTGTCGGCGTGGCCG	TGG	5	0.6721
55094	GPATCH1	NM_018025.2	NC_000019.10	33111856	sense	CAGGTTCACTCACGCCAAGG	CCTCCAGGTTCACTCACGCCAAGGAGGAGG	AGG	12	0.6957
55094	GPATCH1	NM_018025.2	NC_000019.10	33101517	sense	GAGAAAGACCTTCGGTACGT	ATCAGAGAAAGACCTTCGGTACGTTGGCAA	TGG	9	0.6092
55095	SAMD4B	NM_018028.3	NC_000019.10	39369793	antisense	AGCATTGCTCTCGATTGAGT	TGAAAGCATTGCTCTCGATTGAGTAGGCCA	AGG	6	0.6775
55095	SAMD4B	NM_018028.3	NC_000019.10	39370092	antisense	CCAATACTGTTGATGGCTGG	GCTCCCAATACTGTTGATGGCTGGCGGCAC	CGG	6	0.6474
55095	SAMD4B	NM_018028.3	NC_000019.10	39369954	antisense	CCTTGACGTGAATGGTAGGA	TGAGCCTTGACGTGAATGGTAGGAGGGCTC	GGG	6	0.6273
55095	SAMD4B	NM_018028.3	NC_000019.10	39376713	sense	TTATCACAGAACGTCACCAA	GCCCTTATCACAGAACGTCACCAAAGGTGC	AGG	9	0.6685
55096	EBLN2	NM_018029.4	NC_000003.12	73062447	antisense	ATACTAAACTTGGGGTCACA	AAGAATACTAAACTTGGGGTCACAGGGTGG	GGG	1	0.6092
55096	EBLN2	NM_018029.4	NC_000003.12	73062277	sense	CAGGAGATGACGCAATGGAC	AGCCCAGGAGATGACGCAATGGACAGGAGT	AGG	1	0.5169
55096	EBLN2	NM_018029.4	NC_000003.12	73062533	sense	GAGCAAGAGGTCTAATACTG	GTGTGAGCAAGAGGTCTAATACTGTGGTTG	TGG	1	0.6232
55096	EBLN2	NM_018029.4	NC_000003.12	73062346	antisense	TGGGGTTCCAATGCATCCAG	GGGTTGGGGTTCCAATGCATCCAGTGGATA	TGG	1	0.6305
55100	WDR70	NM_018034.2	NC_000005.10	37392087	sense	AACATCCTCAAGATCAAATG	AGCCAACATCCTCAAGATCAAATGTGGTCA	TGG	4	0.6371
55100	WDR70	NM_018034.2	NC_000005.10	37381649	sense	CAATGTTTGAACAAACTCGA	GAAGCAATGTTTGAACAAACTCGAAGGACA	AGG	3	0.684
55100	WDR70	NM_018034.2	NC_000005.10	37479864	sense	TCATTACAGTATAGTAACAC	CAAGTCATTACAGTATAGTAACACAGGAGA	AGG	8	0.646
55100	WDR70	NM_018034.2	NC_000005.10	37605156	antisense	TCTACTATATGTGCACGTAG	CATCTCTACTATATGTGCACGTAGTGGGAA	TGG	10	0.6083
55101	ATP5SL	NM_018035.2	NC_000019.10	41438377	sense	ATGTGGAATGGGCGTATCAG	CCCCATGTGGAATGGGCGTATCAGGGGCAT	GGG	2	0.6011
55101	ATP5SL	NM_018035.2	NC_000019.10	41438291	antisense	CTCCACATCGTAGAAATAGT	GAGCCTCCACATCGTAGAAATAGTTGGTCA	TGG	2	0.5482
55101	ATP5SL	NM_018035.2	NC_000019.10	41436440	sense	GAGAAGCAACATGGTCCATA	GCTGGAGAAGCAACATGGTCCATACGGCGC	CGG	3	0.559
55101	ATP5SL	NM_018035.2	NC_000019.10	41433386	antisense	TGAGACACCAGTCGTCCACG	CGGCTGAGACACCAGTCGTCCACGTGGCAG	TGG	5	0.7594
55102	ATG2B	NM_018036.5	NC_000014.9	96322647	sense	GAATGATGGTCACTACCAGG	AGGAGAATGATGGTCACTACCAGGAGGAAG	AGG	17	0.7509
55102	ATG2B	NM_018036.5	NC_000014.9	96313151	antisense	GATCGGATTGGCAAATAAAG	AAGAGATCGGATTGGCAAATAAAGGGGTCT	GGG	25	0.6405
55102	ATG2B	NM_018036.5	NC_000014.9	96333693	sense	GCTCGTACACCTTCTAGCCG	AACAGCTCGTACACCTTCTAGCCGTGGTAA	TGG	8	0.6708
55102	ATG2B	NM_018036.5	NC_000014.9	96316534	sense	TCAGTCTGTACCATAAAGGT	AGTTTCAGTCTGTACCATAAAGGTAGGACA	AGG	21	0.6255
55103	RALGPS2	NM_152663.4	NC_000001.11	178821700	sense	CAGGTTGACTAAAACATGGG	TTTTCAGGTTGACTAAAACATGGGCGGTGA	CGG	7	0.663
55103	RALGPS2	NM_152663.4	NC_000001.11	178885176	sense	CCTCGGAATCTGATTCCACA	ATCCCCTCGGAATCTGATTCCACATGGACA	TGG	12	0.6119
55103	RALGPS2	NM_152663.4	NC_000001.11	178886052	sense	TCTGTTAGATGATAGCGTCA	GACATCTGTTAGATGATAGCGTCATGGAGC	TGG	13	0.6471
55103	RALGPS2	NM_152663.4	NC_000001.11	178883485	sense	TTTCATTAAAGATAGAACCA	AGGCTTTCATTAAAGATAGAACCAGGGACA	GGG	11	0.6788
55105	GPATCH2	NM_018040.3	NC_000001.11	217619903	sense	AAGTTGAAAATAATCAGACA	AAGAAAGTTGAAAATAATCAGACAAGGACC	AGG	2	0.7215
55105	GPATCH2	NM_018040.3	NC_000001.11	217620148	sense	ACTTAAATAATAATGTTCGA	TCAAACTTAAATAATAATGTTCGAGGGAAA	GGG	2	0.6328
55105	GPATCH2	NM_018040.3	NC_000001.11	217620042	sense	CATGGCAGTAGATCTCCCAC	AACGCATGGCAGTAGATCTCCCACAGGACA	AGG	2	0.6944
55105	GPATCH2	NM_018040.3	NC_000001.11	217620315	sense	GTATAATGTGCATCACCCGT	GGTCGTATAATGTGCATCACCCGTGGGAGA	GGG	2	0.67
55106	SLFN12	NM_018042.4	NC_000017.11	35422574	sense	AAAGACATGAAAAAGACTAG	CCTCAAAGACATGAAAAAGACTAGAGGGAG	AGG	2	0.6198
55106	SLFN12	NM_018042.4	NC_000017.11	35420318	antisense	ATTCCAAAAGAGGCCAACTG	TGCCATTCCAAAAGAGGCCAACTGTGGGGA	TGG	3	0.6302
55106	SLFN12	NM_018042.4	NC_000017.11	35422867	sense	GTGCTCTGCTCAATTCTGGA	ATGTGTGCTCTGCTCAATTCTGGAGGGGGA	GGG	2	0.5665
55106	SLFN12	NM_018042.4	NC_000017.11	35422256	antisense	TTTCTCTTTCTAAGTCATCG	TCGATTTCTCTTTCTAAGTCATCGAGGTCA	AGG	2	0.6784
55107	ANO1	NM_018043.5	NC_000011.10	70155927	sense	GAAGCGCCGGCATATTCCAG	CTCAGAAGCGCCGGCATATTCCAGAGGAGT	AGG	15	0.6896
55107	ANO1	NM_018043.5	NC_000011.10	70088002	sense	GCCCCCGATGGACTACCACG	GGGAGCCCCCGATGGACTACCACGAGGATG	AGG	2	0.7508
55107	ANO1	NM_018043.5	NC_000011.10	70104010	antisense	GGCCACGGGTCTCATTAATG	AGGAGGCCACGGGTCTCATTAATGTGGTAC	TGG	4	0.6934
55107	ANO1	NM_018043.5	NC_000011.10	70111756	antisense	GGTTACTTACATCGTGCAGT	TCAAGGTTACTTACATCGTGCAGTGGGTAT	GGG	7	0.6375
55108	BSDC1	NM_018045.7	NC_000001.11	32383939	antisense	AGGTGTCTGAGATCACCCCT	GCAAAGGTGTCTGAGATCACCCCTAGGAAG	AGG	4	0.683
55108	BSDC1	NM_018045.7	NC_000001.11	32378832	antisense	CAGGCGTCAAACAATTCCGG	AAGCCAGGCGTCAAACAATTCCGGGGGCCC	GGG	6	0.6603
55108	BSDC1	NM_018045.7	NC_000001.11	32386847	sense	CCTGACGGAGTTTACCCAGG	GGGACCTGACGGAGTTTACCCAGGTGGTGC	TGG	3	0.7368
55108	BSDC1	NM_018045.7	NC_000001.11	32383874	antisense	GCCAGACGGTGTGCCCATCA	CTGTGCCAGACGGTGTGCCCATCAGGGTGA	GGG	4	0.6357
55109	AGGF1	NM_018046.4	NC_000005.10	77039562	antisense	ACAATAGTAATAAATTCCAG	CATCACAATAGTAATAAATTCCAGTGGAAG	TGG	5	0.6551
55109	AGGF1	NM_018046.4	NC_000005.10	77046579	sense	GGAGACTGATAGTGAACCAG	TCATGGAGACTGATAGTGAACCAGAGGAAG	AGG	6	0.6533
55109	AGGF1	NM_018046.4	NC_000005.10	77034511	antisense	TAAATACCTGAGATTGACCA	AAGCTAAATACCTGAGATTGACCAAGGAGC	AGG	2	0.6555
55109	AGGF1	NM_018046.4	NC_000005.10	77035683	antisense	TTTCTGTTCTATCGGTACCA	ACATTTTCTGTTCTATCGGTACCAGGGTAA	GGG	3	0.628
55110	MAGOHB	NM_018048.3	NC_000012.12	10609848	antisense	CTGTCGGCCAACCCTATCAG	AAACCTGTCGGCCAACCCTATCAGGGGGAG	GGG	3	0.6763
55110	MAGOHB	NM_018048.3	NC_000012.12	10613448	sense	TCTGGAGTTCGAATTTCGGC	AGTTTCTGGAGTTCGAATTTCGGCCGGACG	CGG	1	0.5787
55110	MAGOHB	NM_018048.3	NC_000012.12	10613504	antisense	TGTGCCCTACGTAGTAGCGC	CCCTTGTGCCCTACGTAGTAGCGCAGGTAG	AGG	1	0.6361
55110	MAGOHB	NM_018048.3	NC_000012.12	10609923	sense	TTATGTGCACAAGAGTGTAA	AGGCTTATGTGCACAAGAGTGTAATGGAAG	TGG	3	0.6049
55111	PLEKHJ1	NM_018049.1	NC_000019.10	2235948	antisense	CGTCTGTCCGAAAGTAGAAG	GCCTCGTCTGTCCGAAAGTAGAAGAGGAAA	AGG	2	0.6011
55111	PLEKHJ1	NM_018049.1	NC_000019.10	2234196	sense	TCACTTTGAGTGCAGCAGCG	AGTATCACTTTGAGTGCAGCAGCGAGGAGC	AGG	4	0.7147
55111	PLEKHJ1	NM_018049.1	NC_000019.10	2234235	sense	TCCATCCCCAGGCTTCATTG	GTGTTCCATCCCCAGGCTTCATTGAGGACC	AGG	4	0.5824
55111	PLEKHJ1	NM_018049.1	NC_000019.10	2235983	sense	TGCCCGCAGTGCTGAAGCGG	GCTGTGCCCGCAGTGCTGAAGCGGCGGCTG	CGG	2	0.6184
55112	WDR60	NM_018051.4	NC_000007.14	158884581	sense	AATGGTGAACACAGAAATCG	ATAGAATGGTGAACACAGAAATCGAGGTGC	AGG	6	0.6721
55112	WDR60	NM_018051.4	NC_000007.14	158871314	sense	CGCTAAGGAGAGTCCTCGTG	ACACCGCTAAGGAGAGTCCTCGTGGGGAGA	GGG	3	0.6513
55112	WDR60	NM_018051.4	NC_000007.14	158906066	sense	CTTCACACCGTCAAAAGAGT	TCAGCTTCACACCGTCAAAAGAGTCGGACT	CGG	11	0.6441
55112	WDR60	NM_018051.4	NC_000007.14	158922437	antisense	CTTCTCGGGTAAGTCGTGAA	AGCTCTTCTCGGGTAAGTCGTGAACGGAGA	CGG	16	0.6589
55113	XKR8	NM_018053.3	NC_000001.11	27966693	antisense	AGTGCAGGGCCACATAGCTG	AGGAAGTGCAGGGCCACATAGCTGGGGAAG	GGG	3	0.6657
55113	XKR8	NM_018053.3	NC_000001.11	27960173	antisense	GCCGAGCGCATACTGGACGG	GGCCGCCGAGCGCATACTGGACGGCGGCCC	CGG	1	0.6377
55113	XKR8	NM_018053.3	NC_000001.11	27966617	antisense	GTTCCACAGGAAGTAGATCA	GCAGGTTCCACAGGAAGTAGATCACGGAGG	CGG	3	0.6525
55113	XKR8	NM_018053.3	NC_000001.11	27966767	sense	TCAGGGCACAGACTTCATGC	GGCTTCAGGGCACAGACTTCATGCCGGACC	CGG	3	0.6352
55114	ARHGAP17	NM_001006634.2	NC_000016.10	24968676	antisense	ACCTCAGCTATGCCGTACAG	ACCCACCTCAGCTATGCCGTACAGAGGGTC	AGG	5	0.655
55114	ARHGAP17	NM_001006634.2	NC_000016.10	24943828	sense	AGCAGCCACATCCGTCCATG	TGGCAGCAGCCACATCCGTCCATGTGGTTG	TGG	15	0.6422
55114	ARHGAP17	NM_001006634.2	NC_000016.10	24977227	sense	AGCATGGCACCGATGCCGAG	GGCCAGCATGGCACCGATGCCGAGAGGAGA	AGG	3	0.6723
55114	ARHGAP17	NM_001006634.2	NC_000016.10	24942058	sense	CTGGAAACGACTCTGACTCG	CACACTGGAAACGACTCTGACTCGGGGACC	GGG	16	0.6851
55116	TMEM39B	NM_018056.2	NC_000001.11	32077313	antisense	GGGGTACTCACGGATAGCAG	GTGAGGGGTACTCACGGATAGCAGAGGAAC	AGG	5	0.6858
55116	TMEM39B	NM_018056.2	NC_000001.11	32075647	antisense	TAGAGGCACAACAGTTTGGG	GCTGTAGAGGCACAACAGTTTGGGTGGCCA	TGG	3	0.6447
55116	TMEM39B	NM_018056.2	NC_000001.11	32075778	sense	TCAACATCTACAAGACAGTG	TACATCAACATCTACAAGACAGTGTGGTGG	TGG	3	0.7213
55116	TMEM39B	NM_018056.2	NC_000001.11	32076825	antisense	TCACGATGGACCCAATGAAG	TCCTTCACGATGGACCCAATGAAGCGGCGG	CGG	4	0.6525
55117	SLC6A15	NM_182767.5	NC_000012.12	84885942	sense	AATTACATAAGCCCTAAACT	ATGGAATTACATAAGCCCTAAACTGGGCGG	GGG	3	0.6576
55117	SLC6A15	NM_182767.5	NC_000012.12	84883906	antisense	AGCCAAGCAAACCATGACCC	TCATAGCCAAGCAAACCATGACCCAGGCAG	AGG	5	0.6347
55117	SLC6A15	NM_182767.5	NC_000012.12	84876510	antisense	ATACCTTAGGGGTAAACATG	GTACATACCTTAGGGGTAAACATGTGGCGA	TGG	6	0.6733
55117	SLC6A15	NM_182767.5	NC_000012.12	84870555	antisense	TGGTTCCAAACATACTGCCA	TCAATGGTTCCAAACATACTGCCAAGGCCT	AGG	9	0.638
55118	CRTAC1	NM_001206528.2	NC_000010.11	97917610	sense	AATTACGCCTACGGTAATGT	TGCCAATTACGCCTACGGTAATGTGGGCCC	GGG	5	0.6627
55118	CRTAC1	NM_001206528.2	NC_000010.11	97908100	antisense	ATTGTCGCAGAAGATATCCG	TCTCATTGTCGCAGAAGATATCCGAGGCAC	AGG	6	0.7453
55118	CRTAC1	NM_001206528.2	NC_000010.11	98011148	sense	TGGGGACTTTGAGATCGTCG	ATGATGGGGACTTTGAGATCGTCGTGGCGG	TGG	2	0.74
55118	CRTAC1	NM_001206528.2	NC_000010.11	98011260	antisense	TTGGTGACTGCAGTGAACAT	TGAGTTGGTGACTGCAGTGAACATGGGTTC	GGG	2	0.6904
55119	PRPF38B	NM_018061.2	NC_000001.11	108699228	sense	AGTAGAAGTCATCATCGGGA	AAGAAGTAGAAGTCATCATCGGGAGGGCCA	GGG	6	0.6537
55119	PRPF38B	NM_018061.2	NC_000001.11	108696294	antisense	CCAGTCCCACAGATCTGTAG	CAAACCAGTCCCACAGATCTGTAGGGGGCT	GGG	4	0.6549
55119	PRPF38B	NM_018061.2	NC_000001.11	108699346	sense	GATCCCGAAGTATTGACCGG	CGAAGATCCCGAAGTATTGACCGGGGGTTA	GGG	6	0.7236
55119	PRPF38B	NM_018061.2	NC_000001.11	108692788	antisense	GTAAGGCGACGACAGGATGT	TGAAGTAAGGCGACGACAGGATGTTGGTCA	TGG	1	0.6196
55120	FANCL	NM_018062.3	NC_000002.12	58232059	sense	ATTTACAACTGAAGAATGCA	GAAGATTTACAACTGAAGAATGCAAGGTGA	AGG	2	0.6005
55120	FANCL	NM_018062.3	NC_000002.12	58241241	antisense	CGAGATGAATCCCTCATACA	GAGCCGAGATGAATCCCTCATACACGGTTT	CGG	1	0.6311
55120	FANCL	NM_018062.3	NC_000002.12	58204219	sense	GCTCACCAGACTTGTGTATG	CTCTGCTCACCAGACTTGTGTATGCGGATA	CGG	6	0.633
55120	FANCL	NM_018062.3	NC_000002.12	58163486	sense	TAAATATAGAGGTAGACCCC	TCCATAAATATAGAGGTAGACCCCAGGCAT	AGG	9	0.6502
55122	AKIRIN2	NM_018064.3	NC_000006.12	87681637	antisense	CTGGTGAAGCTGGTCCACTG	TTACCTGGTGAAGCTGGTCCACTGAGGAGA	AGG	2	0.7366
55122	AKIRIN2	NM_018064.3	NC_000006.12	87701498	sense	GCCGCAGAAGTATCTCCGAA	CCTCGCCGCAGAAGTATCTCCGAATGGAGC	TGG	1	0.6414
55122	AKIRIN2	NM_018064.3	NC_000006.12	87701637	antisense	GGGGACGCCGGGCTCAACAG	CTTCGGGGACGCCGGGCTCAACAGCGGGTC	CGG	1	0.5508
55122	AKIRIN2	NM_018064.3	NC_000006.12	87681675	antisense	TGTGCATCAGAAGTACAACA	TGGCTGTGCATCAGAAGTACAACACGGATC	CGG	2	0.7803
55124	PIWIL2	NM_001135721.1	NC_000008.11	22288647	antisense	CGGAAAACAACATTGTAGAA	CCGACGGAAAACAACATTGTAGAAGGGAAT	GGG	8	0.6308
55124	PIWIL2	NM_001135721.1	NC_000008.11	22283073	sense	GATGCGTCTTTATTACCACT	TTCAGATGCGTCTTTATTACCACTGGGAAG	GGG	5	0.6612
55124	PIWIL2	NM_001135721.1	NC_000008.11	22304152	sense	GGATTGGAATAAGACTCCAA	ATGTGGATTGGAATAAGACTCCAAAGGATA	AGG	11	0.737
55124	PIWIL2	NM_001135721.1	NC_000008.11	22311207	antisense	GGCTCATACGCATGCCAATG	GGTGGGCTCATACGCATGCCAATGGGGCCG	GGG	16	0.6477
55125	CEP192	NM_032142.3	NC_000018.10	13057600	sense	AGGGAGTGTCCGAGTGCCCG	ACCCAGGGAGTGTCCGAGTGCCCGAGGAGT	AGG	20	0.6008
55125	CEP192	NM_032142.3	NC_000018.10	13029701	antisense	GTTTCACATCAATAGCCCTG	TTAAGTTTCACATCAATAGCCCTGAGGGTC	AGG	10	0.6898
55125	CEP192	NM_032142.3	NC_000018.10	13008627	sense	TCACCACTGGAACAAGCACA	GGCTTCACCACTGGAACAAGCACAAGGTAC	AGG	4	0.6783
55125	CEP192	NM_032142.3	NC_000018.10	13056265	antisense	TGCTGGGAATAGGAGTACAC	GTGCTGCTGGGAATAGGAGTACACTGGTTT	TGG	19	0.6632
55127	HEATR1	NM_018072.5	NC_000001.11	236576224	sense	ACTTCAGGGAGTCAACGGTG	AAGTACTTCAGGGAGTCAACGGTGAGGTAT	AGG	22	0.7697
55127	HEATR1	NM_018072.5	NC_000001.11	236592102	antisense	ATACAACATCTAATGTTCTG	TCTAATACAACATCTAATGTTCTGGGGTAT	GGG	11	0.6732
55127	HEATR1	NM_018072.5	NC_000001.11	236583159	sense	ATTGAACTGATGTTAGACAG	GCACATTGAACTGATGTTAGACAGAGGGAT	AGG	18	0.7385
55127	HEATR1	NM_018072.5	NC_000001.11	236595972	sense	GATTTCTGTGAAAGTGACCA	GTCAGATTTCTGTGAAAGTGACCATGGAAA	TGG	7	0.6253
55128	TRIM68	NM_018073.7	NC_000011.10	4605116	antisense	CCTCCATTGGCACAACACTG	ACATCCTCCATTGGCACAACACTGTGGGCC	TGG	2	0.6721
55128	TRIM68	NM_018073.7	NC_000011.10	4605254	antisense	CTGGATGTAGCCTTAGCAGA	ATTCCTGGATGTAGCCTTAGCAGACGGACT	CGG	2	0.6426
55128	TRIM68	NM_018073.7	NC_000011.10	4600788	antisense	GTCCTCAGACACGATGAGAC	TTCTGTCCTCAGACACGATGAGACGGGAGT	GGG	7	0.5713
55128	TRIM68	NM_018073.7	NC_000011.10	4605328	antisense	TGGACAGGAGCTCGACAGAG	TGGCTGGACAGGAGCTCGACAGAGGGGACA	GGG	2	0.6848
55129	ANO10	NM_018075.3	NC_000003.12	43598570	antisense	ACTTTGCCTGAGGGTAACCA	TACAACTTTGCCTGAGGGTAACCAGGGATC	GGG	4	0.6967
55129	ANO10	NM_018075.3	NC_000003.12	43600480	sense	CAAGATTAGAATGTTACTAG	CCTCCAAGATTAGAATGTTACTAGGGGCAG	GGG	3	0.6734
55129	ANO10	NM_018075.3	NC_000003.12	43577077	sense	CCACGGTGATTCTGGAACTG	TGGTCCACGGTGATTCTGGAACTGTGGAAG	TGG	6	0.6227
55129	ANO10	NM_018075.3	NC_000003.12	43576839	sense	GATGATTTACTTCGACATGG	TCATGATGATTTACTTCGACATGGAGGTTT	AGG	6	0.7142
55130	ARMC4	NM_001290020.1	NC_000010.11	27940593	sense	ACATGCTAATTCCAGTGGTG	GAAAACATGCTAATTCCAGTGGTGGGGACA	GGG	13	0.6165
55130	ARMC4	NM_001290020.1	NC_000010.11	27971121	antisense	ATACCCTTTGTAATTAACAG	CTACATACCCTTTGTAATTAACAGTGGTCT	TGG	8	0.6326
55130	ARMC4	NM_001290020.1	NC_000010.11	27944261	sense	CCAAGTTTAAAAGAGCACGG	GTTGCCAAGTTTAAAAGAGCACGGCGGGTG	CGG	12	0.7408
55130	ARMC4	NM_001290020.1	NC_000010.11	27981518	antisense	TTTCTCTTAAAAATGTGACA	GATTTTTCTCTTAAAAATGTGACAAGGTTT	AGG	7	0.652
55131	RBM28	NM_018077.2	NC_000007.14	128335639	sense	AAAAAGCAGTGATCATTCTG	CTGCAAAAAGCAGTGATCATTCTGAGGAGG	AGG	8	0.6694
55131	RBM28	NM_018077.2	NC_000007.14	128339708	antisense	GATCTTGCAACCTTCAAAGG	CGTTGATCTTGCAACCTTCAAAGGTGGTAA	TGG	2	0.6351
55131	RBM28	NM_018077.2	NC_000007.14	128324613	sense	TGCAAAGCTTCAGACGACGA	AGGCTGCAAAGCTTCAGACGACGAAGGTGA	AGG	12	0.6907
55131	RBM28	NM_018077.2	NC_000007.14	128330851	antisense	TGTCTGGATGCAAGACAATG	TCTGTGTCTGGATGCAAGACAATGCGGACA	CGG	10	0.7803
55132	LARP1B	NM_018078.3	NC_000004.12	128114732	antisense	ACTTACCCTCAATTTCACTG	AACAACTTACCCTCAATTTCACTGGGGCTG	GGG	10	0.7765
55132	LARP1B	NM_018078.3	NC_000004.12	128091080	antisense	CTCGACCTCTAAAGGAACCT	CTTCCTCGACCTCTAAAGGAACCTCGGATA	CGG	6	0.5826
55132	LARP1B	NM_018078.3	NC_000004.12	128098231	sense	GAACGAGACTTCTTTCTTCG	TTTGGAACGAGACTTCTTTCTTCGGGGAAA	GGG	8	0.5718
55132	LARP1B	NM_018078.3	NC_000004.12	128077958	sense	TCAAGTAATCAACGTAAGAG	TCAGTCAAGTAATCAACGTAAGAGAGGTCA	AGG	4	0.6241
55133	SRBD1	NM_018079.4	NC_000002.12	45599528	sense	AAGACTGAGACATATCCTCA	AATCAAGACTGAGACATATCCTCAGGGGCA	GGG	4	0.6338
55133	SRBD1	NM_018079.4	NC_000002.12	45599716	sense	CGCAGCCACATACAGTTCGA	GCAGCGCAGCCACATACAGTTCGAAGGACT	AGG	4	0.588
55133	SRBD1	NM_018079.4	NC_000002.12	45553718	antisense	TCTGGCCTTGCAAAGCTACG	TAACTCTGGCCTTGCAAAGCTACGTGGTCT	TGG	11	0.7005
55133	SRBD1	NM_018079.4	NC_000002.12	45547562	sense	TTGTGGACAAGGCTTCCGAG	TGCATTGTGGACAAGGCTTCCGAGAGGCGG	AGG	13	0.7286
55135	WRAP53	NM_001143990.1	NC_000017.11	7702425	antisense	CAGACCCAGGGAGCGGCCGT	CATACAGACCCAGGGAGCGGCCGTAGGAGC	AGG	8	0.5912
55135	WRAP53	NM_001143990.1	NC_000017.11	7689258	antisense	CAGGAACCACTGAGAAATCG	TGACCAGGAACCACTGAGAAATCGAGGCAG	AGG	3	0.6636
55135	WRAP53	NM_001143990.1	NC_000017.11	7688802	antisense	GGATCTGGGGACAACCGGGG	CACAGGATCTGGGGACAACCGGGGCGGATC	CGG	2	0.6509
55135	WRAP53	NM_001143990.1	NC_000017.11	7688926	sense	TGAGTTGAGTCCTCGAATCG	CTAGTGAGTTGAGTCCTCGAATCGAGGAGC	AGG	2	0.6726
55137	FIGN	NM_018086.2	NC_000002.12	163611332	sense	AGTTATTCAAGTAGTACCTG	ACCTAGTTATTCAAGTAGTACCTGTGGAAG	TGG	3	0.6485
55137	FIGN	NM_018086.2	NC_000002.12	163611532	sense	CATCAGGACTAGTGAACGGT	ACACCATCAGGACTAGTGAACGGTCGGAAA	CGG	3	0.6238
55137	FIGN	NM_018086.2	NC_000002.12	163610752	sense	GCATTTCAAACACAAATCGG	AACAGCATTTCAAACACAAATCGGGGGAAT	GGG	3	0.6975
55137	FIGN	NM_018086.2	NC_000002.12	163611675	sense	GCGCACCTATCAGTACGCCT	TGCAGCGCACCTATCAGTACGCCTGGGCGA	GGG	3	0.6472
55138	FAM90A1	NM_018088.3	NC_000012.12	8222567	sense	CAGACTGCAGTCAGGCACCA	CCCTCAGACTGCAGTCAGGCACCAGGGCCC	GGG	7	0.646
55138	FAM90A1	NM_018088.3	NC_000012.12	8224122	sense	CCTGGTTCCACCGAACTTTG	CAGCCCTGGTTCCACCGAACTTTGGGGAAA	GGG	5	0.6149
55138	FAM90A1	NM_018088.3	NC_000012.12	8222720	antisense	CGGTAGCTGAGCGATCAGAG	ATTTCGGTAGCTGAGCGATCAGAGAGGACA	AGG	7	0.7548
55138	FAM90A1	NM_018088.3	NC_000012.12	8223525	antisense	GTTTCCTGGAAAATATGTGG	GGAGGTTTCCTGGAAAATATGTGGAGGAGA	AGG	6	0.702
55139	ANKZF1	NM_018089.2	NC_000002.12	219230393	antisense	ATACCTGAACAGGAAGTACG	CAGGATACCTGAACAGGAAGTACGCGGAGC	CGG	2	0.7257
55139	ANKZF1	NM_018089.2	NC_000002.12	219233322	antisense	GCTTGGCCCGAACCGTATAG	CCCCGCTTGGCCCGAACCGTATAGCGGTGA	CGG	7	0.6431
55139	ANKZF1	NM_018089.2	NC_000002.12	219234883	sense	GGAGCTAGTGGAGTTGACTG	AGTTGGAGCTAGTGGAGTTGACTGTGGGGA	TGG	10	0.658
55139	ANKZF1	NM_018089.2	NC_000002.12	219232614	antisense	TCTGGAAAAGAACTCGATGA	GCATTCTGGAAAAGAACTCGATGAGGGTAA	GGG	5	0.6447
55140	ELP3	NM_018091.5	NC_000008.11	28113038	sense	AAAACAACTTGGTCATAGTG	AGTTAAAACAACTTGGTCATAGTGTGGATA	TGG	7	0.6444
55140	ELP3	NM_018091.5	NC_000008.11	28113161	sense	TACTTCCAACAATATTTACG	GACATACTTCCAACAATATTTACGAGGCAG	AGG	7	0.676
55140	ELP3	NM_018091.5	NC_000008.11	28107964	sense	TATTCCACCCAGTCTTACAC	TGAGTATTCCACCCAGTCTTACACTGGCTA	TGG	5	0.6511
55140	ELP3	NM_018091.5	NC_000008.11	28137829	antisense	TCCGAGCCACCAATTCAACC	AGGATCCGAGCCACCAATTCAACCAGGTCA	AGG	10	0.6551
55142	HAUS2	NM_018097.2	NC_000015.10	42548941	antisense	CCATCCCCGAAGCTATGAAG	TTGACCATCCCCGAAGCTATGAAGTGGCCT	TGG	1	0.6235
55142	HAUS2	NM_018097.2	NC_000015.10	42561398	sense	CTATTGAAGCTGTTTATCAC	TTACCTATTGAAGCTGTTTATCACAGGTTA	AGG	4	0.5288
55142	HAUS2	NM_018097.2	NC_000015.10	42559343	sense	GTTCCTCATGTAGAAAAACC	TTTTGTTCCTCATGTAGAAAAACCTGGAAA	TGG	3	0.5179
55142	HAUS2	NM_018097.2	NC_000015.10	42561342	antisense	TTTCAACAGTCTTTGCCTAA	TGGGTTTCAACAGTCTTTGCCTAAGGGATC	GGG	4	0.5304
55143	CDCA8	NM_001256875.1	NC_000001.11	37700439	sense	ACTGTTTCTTACAGCACGAA	TGAAACTGTTTCTTACAGCACGAAAGGTAA	AGG	5	0.5708
55143	CDCA8	NM_001256875.1	NC_000001.11	37693029	sense	ATGAACTGGCTTGACTACTT	CGAGATGAACTGGCTTGACTACTTCGGTAA	CGG	2	0.6013
55143	CDCA8	NM_001256875.1	NC_000001.11	37692739	sense	CCAAGACCAACTCCTTACGG	GTGGCCAAGACCAACTCCTTACGGAGGCGG	AGG	1	0.712
55143	CDCA8	NM_001256875.1	NC_000001.11	37692972	antisense	GCAGGATCTCGATGTTGTAG	AGCCGCAGGATCTCGATGTTGTAGAGGTTA	AGG	2	0.6425
55144	LRRC8D	NM_018103.4	NC_000001.11	89933961	antisense	CAAGTCACTATCTTCCACAT	AGATCAAGTCACTATCTTCCACATGGGCAC	GGG	3	0.6955
55144	LRRC8D	NM_018103.4	NC_000001.11	89934697	antisense	CATCAGTGAACTTCACGTGA	GCCACATCAGTGAACTTCACGTGAAGGCAT	AGG	3	0.6483
55144	LRRC8D	NM_018103.4	NC_000001.11	89934507	sense	GCATCTGTTCATGCTGTCGG	AGTTGCATCTGTTCATGCTGTCGGGGGTGC	GGG	3	0.6816
55144	LRRC8D	NM_018103.4	NC_000001.11	89933420	antisense	GGAAGTGCGAAATCTGTGCG	ATTTGGAAGTGCGAAATCTGTGCGAGGATA	AGG	3	0.7061
55145	THAP1	NM_018105.2	NC_000008.11	42843052	sense	CTGCAAGAACCGCTACGACA	ACGGCTGCAAGAACCGCTACGACAAGGACA	AGG	1	0.6247
55145	THAP1	NM_018105.2	NC_000008.11	42838192	sense	CTGTGACCACAACTATACTG	TTTTCTGTGACCACAACTATACTGTGGAGG	TGG	3	0.6642
55145	THAP1	NM_018105.2	NC_000008.11	42838225	antisense	GAAAACTGAGAGATTAACAG	CACAGAAAACTGAGAGATTAACAGGGGTCT	GGG	3	0.735
55145	THAP1	NM_018105.2	NC_000008.11	42839191	sense	TTGTACTGAGCCACATGACA	TTCTTTGTACTGAGCCACATGACAAGGTAA	AGG	2	0.5916
55146	ZDHHC4	NM_001134389.1	NC_000007.14	6582234	antisense	AGGATTGGTTCCACAAGTCA	TACCAGGATTGGTTCCACAAGTCAGGGTGA	GGG	5	0.6042
55146	ZDHHC4	NM_001134389.1	NC_000007.14	6582132	sense	GGTTTATACTGAGTACACCT	GGATGGTTTATACTGAGTACACCTGGGAAG	GGG	5	0.7035
55146	ZDHHC4	NM_001134389.1	NC_000007.14	6581650	antisense	GTAATGAAGCAATCCATGCA	AAAGGTAATGAAGCAATCCATGCACGGCTC	CGG	4	0.6425
55146	ZDHHC4	NM_001134389.1	NC_000007.14	6585076	sense	TTGGGTGAACAACTGCATCG	GTGTTTGGGTGAACAACTGCATCGGGGCCT	GGG	7	0.7478
55147	RBM23	NM_001077351.1	NC_000014.9	22904942	antisense	AGTGCAGGGAACCCACATAG	TTGAAGTGCAGGGAACCCACATAGAGGCGC	AGG	9	0.6346
55147	RBM23	NM_001077351.1	NC_000014.9	22905186	antisense	GATTTCACAGAATTCCACGT	ACTGGATTTCACAGAATTCCACGTAGGCAA	AGG	8	0.752
55147	RBM23	NM_001077351.1	NC_000014.9	22906196	antisense	TAGCAAAAAGTGATACCCAG	CTATTAGCAAAAAGTGATACCCAGTGGCAA	TGG	5	0.7213
55147	RBM23	NM_001077351.1	NC_000014.9	22908352	sense	TCGGAGCCATAATAAAAGCA	GGAGTCGGAGCCATAATAAAAGCAGGGATA	GGG	4	0.6758
55148	UBR7	NM_175748.3	NC_000014.9	93215237	antisense	AAAAGAACAACGTTTCATGC	ACAAAAAAGAACAACGTTTCATGCAGGCCT	AGG	6	0.6049
55148	UBR7	NM_175748.3	NC_000014.9	93214952	antisense	AGTCTTCACAGACTACGCAC	AACCAGTCTTCACAGACTACGCACTGGATC	TGG	5	0.6176
55148	UBR7	NM_175748.3	NC_000014.9	93207365	sense	GTTGGTCGACGTCCTTGAGG	TATCGTTGGTCGACGTCCTTGAGGAGGACG	AGG	1	0.6657
55148	UBR7	NM_175748.3	NC_000014.9	93218706	antisense	TCAGAACTAGAGCCGGCACA	AGATTCAGAACTAGAGCCGGCACATGGTTC	TGG	7	0.6339
55149	MTPAP	NM_018109.3	NC_000010.11	30341576	sense	AAAGACGAGAACAGGCACAG	AATGAAAGACGAGAACAGGCACAGCGGACT	CGG	2	0.77
55149	MTPAP	NM_018109.3	NC_000010.11	30340295	sense	CTTCTGAACGGTCACGCGTA	CAGACTTCTGAACGGTCACGCGTACGGTCA	CGG	3	0.5926
55149	MTPAP	NM_018109.3	NC_000010.11	30336985	sense	GAAGGAGTTCCAGCTAACAG	TCTTGAAGGAGTTCCAGCTAACAGAGGAGA	AGG	4	0.6715
55149	MTPAP	NM_018109.3	NC_000010.11	30326480	antisense	TGGTGTGAGAACCTCACGAG	GGCCTGGTGTGAGAACCTCACGAGCGGACA	CGG	5	0.6807
55150	C19orf73	NM_018111.2	NC_000019.10	49118998	sense	AAAGGTTGGATTTCAAGGCG	GGCTAAAGGTTGGATTTCAAGGCGGGGGCT	GGG	1	0.6344
55150	C19orf73	NM_018111.2	NC_000019.10	49118831	antisense	ACCATTAGCCTCGTCCGCCG	GCGAACCATTAGCCTCGTCCGCCGGGGGAA	GGG	1	0.6264
55150	C19orf73	NM_018111.2	NC_000019.10	49118944	sense	AGGTGGAGTGAGCGCCCGGT	TGGAAGGTGGAGTGAGCGCCCGGTGGGCGA	GGG	1	0.5606
55150	C19orf73	NM_018111.2	NC_000019.10	49118855	sense	CTCCCACGCAGACAGTAGTG	GCGACTCCCACGCAGACAGTAGTGCGGCCT	CGG	1	0.719
55151	TMEM38B	NM_018112.2	NC_000009.12	105694705	antisense	AAAAGGGAAACATGGACGTG	TCAAAAAAGGGAAACATGGACGTGCGGGAG	CGG	1	0.6438
55151	TMEM38B	NM_018112.2	NC_000009.12	105721717	sense	ATAGCTATTGGATGGGCCCG	CATGATAGCTATTGGATGGGCCCGAGGTAA	AGG	3	0.6404
55151	TMEM38B	NM_018112.2	NC_000009.12	105705727	antisense	ATGCCAGTAATATGTTAGTG	GAAGATGCCAGTAATATGTTAGTGTGGTTT	TGG	2	0.6385
55151	TMEM38B	NM_018112.2	NC_000009.12	105694749	sense	GCACTATCTAGTGTCAGTGA	TCGCGCACTATCTAGTGTCAGTGATGGCGG	TGG	1	0.6265
55152	DALRD3	NM_001009996.2	NC_000003.12	49016784	antisense	CACTCACTCGTAGTACTCAG	GCCTCACTCACTCGTAGTACTCAGGGGCAG	GGG	6	0.711
55152	DALRD3	NM_001009996.2	NC_000003.12	49018095	antisense	GGCTCAAGCGGAGTGCGCAG	AGCTGGCTCAAGCGGAGTGCGCAGGGGGAG	GGG	2	0.602
55152	DALRD3	NM_001009996.2	NC_000003.12	49017719	sense	TTACCTCTGCTAATGACGGG	GAACTTACCTCTGCTAATGACGGGAGGACA	AGG	3	0.6836
55152	DALRD3	NM_001009996.2	NC_000003.12	49018237	antisense	TTGGAGAGACAGACCCGCGG	GCAGTTGGAGAGACAGACCCGCGGGGGTCG	GGG	2	0.7435
55153	SDAD1	NM_001288984.1	NC_000004.12	75973376	antisense	CCCAAGAAAGAATGTCAAAG	CTTTCCCAAGAAAGAATGTCAAAGCGGCAA	CGG	8	0.6713
55153	SDAD1	NM_001288984.1	NC_000004.12	75960183	sense	CCTTTAGGGTAAGCCTACAG	TTTTCCTTTAGGGTAAGCCTACAGAGGCCT	AGG	17	0.6216
55153	SDAD1	NM_001288984.1	NC_000004.12	75970310	antisense	CGTCATAATAACGTACCTTG	CGGACGTCATAATAACGTACCTTGGGGATC	GGG	10	0.6963
55153	SDAD1	NM_001288984.1	NC_000004.12	75965769	sense	TCATCACCTAGTACCCCCAG	CATCTCATCACCTAGTACCCCCAGAGGTGA	AGG	13	0.7533
55154	MSTO1	NM_001256532.1	NC_000001.11	155612851	antisense	ACTGCAGTGGAAGGGCAGAG	TGGCACTGCAGTGGAAGGGCAGAGTGGCCT	TGG	10	0.6699
55154	MSTO1	NM_001256532.1	NC_000001.11	155612938	antisense	CATGTCAGCCAGATGAACCA	TCAGCATGTCAGCCAGATGAACCATGGAAA	TGG	10	0.6345
55154	MSTO1	NM_001256532.1	NC_000001.11	155610484	antisense	CCGTACGATACAGGACGTCG	CGGCCCGTACGATACAGGACGTCGGGGCAC	GGG	2	0.723
55154	MSTO1	NM_001256532.1	NC_000001.11	155612283	sense	GGGCGGGGAATAATAACCTG	TTCAGGGCGGGGAATAATAACCTGGGGCCT	GGG	8	0.7169
55156	ARMC1	NM_018120.5	NC_000008.11	65627237	antisense	AAAGCGGAGTGGACGACTGG	AAGCAAAGCGGAGTGGACGACTGGAGGGTT	AGG	2	0.5928
55156	ARMC1	NM_018120.5	NC_000008.11	65613369	antisense	ATCACCATCTGCCATATTGG	AACTATCACCATCTGCCATATTGGAGGACT	AGG	4	0.5561
55156	ARMC1	NM_018120.5	NC_000008.11	65613251	antisense	CAGACCTTACCGTATCATCA	CTAACAGACCTTACCGTATCATCAAGGCCA	AGG	4	0.6048
55156	ARMC1	NM_018120.5	NC_000008.11	65627337	antisense	CTGCTGCTAGATCCCGTAAC	GGATCTGCTGCTAGATCCCGTAACTGGTTA	TGG	2	0.4665
55157	DARS2	NM_018122.4	NC_000001.11	173840964	sense	AAAGCCATATGTATCCCTGA	TGTGAAAGCCATATGTATCCCTGAAGGAGC	AGG	11	0.6459
55157	DARS2	NM_018122.4	NC_000001.11	173834518	antisense	AAGGAATATACATACCCCTG	ATTGAAGGAATATACATACCCCTGGGGTCC	GGG	7	0.7828
55157	DARS2	NM_018122.4	NC_000001.11	173826782	sense	GTGGATGGATTCAGTACCGA	TTGTGTGGATGGATTCAGTACCGAAGGTAA	AGG	2	0.6239
55157	DARS2	NM_018122.4	NC_000001.11	173839397	sense	TGTCATTTGTAGACCAGACT	GAGATGTCATTTGTAGACCAGACTGGGATC	GGG	10	0.6094
55159	RFWD3	NM_018124.3	NC_000016.10	74644546	sense	ACAAGTACGAAAATGTCCCC	AAGGACAAGTACGAAAATGTCCCCAGGTAA	AGG	5	0.6417
55159	RFWD3	NM_018124.3	NC_000016.10	74661142	sense	ACTTCAGAACAACATAGGCA	AAGAACTTCAGAACAACATAGGCAGGGATC	GGG	2	0.6749
55159	RFWD3	NM_018124.3	NC_000016.10	74649157	sense	GAAGTTACATGTATCGATGG	GCAAGAAGTTACATGTATCGATGGAGGCAA	AGG	4	0.6567
55159	RFWD3	NM_018124.3	NC_000016.10	74637890	antisense	GCCTAGTGCACTTATCAGTG	TGAAGCCTAGTGCACTTATCAGTGAGGACC	AGG	7	0.7059
55160	ARHGEF10L	NM_018125.3	NC_000001.11	17607823	sense	AGAGAGGAACCTGCTCTACG	GGGCAGAGAGGAACCTGCTCTACGAGGATG	AGG	7	0.6971
55160	ARHGEF10L	NM_018125.3	NC_000001.11	17634951	sense	GGACGGTGGCACCTATGACA	GCCAGGACGGTGGCACCTATGACAAGGACA	AGG	18	0.6564
55160	ARHGEF10L	NM_018125.3	NC_000001.11	17626031	antisense	TGAAGCAGGAGTATGAACTG	TACCTGAAGCAGGAGTATGAACTGTGGGAA	TGG	14	0.7136
55160	ARHGEF10L	NM_018125.3	NC_000001.11	17623127	antisense	TGGAATCCCACTCAGCCACG	TCGGTGGAATCCCACTCAGCCACGCGGGAG	CGG	12	0.704
55161	TMEM33	NM_018126.2	NC_000004.12	41939226	antisense	CATTTGCCAGCAAAGCACGT	AGAGCATTTGCCAGCAAAGCACGTTGGTAA	TGG	3	0.67
55161	TMEM33	NM_018126.2	NC_000004.12	41938627	sense	GATGACCAATAAACTGGACA	TCATGATGACCAATAAACTGGACACGGCAA	CGG	2	0.6562
55161	TMEM33	NM_018126.2	NC_000004.12	41943763	antisense	GCAAAGAGAATAACAAGACT	TGAAGCAAAGAGAATAACAAGACTGGGAAG	GGG	4	0.5935
55161	TMEM33	NM_018126.2	NC_000004.12	41939340	antisense	TGAGTGAATACAACAGGTAG	AAGATGAGTGAATACAACAGGTAGTGGCAG	TGG	3	0.5484
55163	PNPO	NM_018129.3	NC_000017.11	47941800	sense	CATGCGCAAGAGTTACCGCG	GACCCATGCGCAAGAGTTACCGCGGGGACC	GGG	1	0.8007
55163	PNPO	NM_018129.3	NC_000017.11	47941724	sense	CGTTCGGGCGACCTGCCGAG	GCGACGTTCGGGCGACCTGCCGAGTGGCCA	TGG	1	0.6965
55163	PNPO	NM_018129.3	NC_000017.11	47943334	antisense	CTGTTTCACTGGGTCAAGGG	CAAACTGTTTCACTGGGTCAAGGGAGGTCA	AGG	2	0.6728
55163	PNPO	NM_018129.3	NC_000017.11	47943391	sense	TGTTCAGTGTCCTGACATAG	AGGCTGTTCAGTGTCCTGACATAGGGGAAG	GGG	2	0.655
55164	SHQ1	NM_018130.2	NC_000003.12	72812676	sense	ACTATAAAGATATTGCAACT	GGACACTATAAAGATATTGCAACTGGGTAA	GGG	9	0.7252
55164	SHQ1	NM_018130.2	NC_000003.12	72817307	antisense	ACTGTAGCACACTTGACGAC	TCAAACTGTAGCACACTTGACGACAGGCTC	AGG	7	0.5825
55164	SHQ1	NM_018130.2	NC_000003.12	72841096	antisense	CCAAATCCATAGTGGCACTG	GTTTCCAAATCCATAGTGGCACTGCGGATT	CGG	4	0.7338
55164	SHQ1	NM_018130.2	NC_000003.12	72842372	sense	CGCCTGCCCAAAGAAACCCC	CATTCGCCTGCCCAAAGAAACCCCTGGCCA	TGG	3	0.6141
55165	CEP55	NM_001127182.1	NC_000010.11	93503384	sense	CAATACACTCCGTTTATCAC	AAACCAATACACTCCGTTTATCACAGGTGC	AGG	3	0.5987
55165	CEP55	NM_001127182.1	NC_000010.11	93503126	sense	CTAGAAAATTCGAGTCCTTG	ATGTCTAGAAAATTCGAGTCCTTGAGGCTG	AGG	3	0.6265
55165	CEP55	NM_001127182.1	NC_000010.11	93516974	sense	GAAATGTTACAACGATCTCT	AGCAGAAATGTTACAACGATCTCTTGGCAA	TGG	6	0.5287
55165	CEP55	NM_001127182.1	NC_000010.11	93503201	sense	GCGACTGAGAGACCAACTGA	TACAGCGACTGAGAGACCAACTGAAGGCCA	AGG	3	0.7138
55166	CENPQ	NM_018132.3	NC_000006.12	49472088	sense	AAGCACACTAACCTAAAACA	AACAAAGCACACTAACCTAAAACACGGAAA	CGG	4	0.6818
55166	CENPQ	NM_018132.3	NC_000006.12	49481076	sense	AGAAGGTCTGGCATTACTAC	ATGAAGAAGGTCTGGCATTACTACAGGTAT	AGG	6	0.5358
55166	CENPQ	NM_018132.3	NC_000006.12	49488391	sense	AGACCACAGAGTTAATGACT	GTAGAGACCACAGAGTTAATGACTGGGAAT	GGG	7	0.7109
55166	CENPQ	NM_018132.3	NC_000006.12	49472165	sense	AGACCATTTGCAAACTATGA	CCAGAGACCATTTGCAAACTATGATGGAAT	TGG	4	0.4925
55167	MSL2	NM_018133.3	NC_000003.12	136152334	antisense	ACTGCCAATAGCAATGCTGA	CAGAACTGCCAATAGCAATGCTGAGGGTGC	GGG	2	0.6857
55167	MSL2	NM_018133.3	NC_000003.12	136151799	sense	CCAATTTCTACCATTATCCG	ACTTCCAATTTCTACCATTATCCGAGGCCC	AGG	2	0.6036
55167	MSL2	NM_018133.3	NC_000003.12	136152170	antisense	GCTACTGTGTCACAAACGGG	AGTGGCTACTGTGTCACAAACGGGTGGCAG	TGG	2	0.7229
55167	MSL2	NM_018133.3	NC_000003.12	136152541	sense	GTATATAACACAGACTACAC	GCGAGTATATAACACAGACTACACTGGCAC	TGG	2	0.6289
55168	MRPS18A	NM_018135.3	NC_000006.12	43675583	sense	CAGTTCATCCGGCCTCATGG	TAGCCAGTTCATCCGGCCTCATGGAGGCAT	AGG	4	0.6963
55168	MRPS18A	NM_018135.3	NC_000006.12	43687730	antisense	CCGGGCCCGCTAGTAGCCCA	GCTGCCGGGCCCGCTAGTAGCCCACGGAGA	CGG	1	0.6142
55168	MRPS18A	NM_018135.3	NC_000006.12	43675527	sense	GGAAGAACACCGCAAGATCG	GCCAGGAAGAACACCGCAAGATCGAGGAGT	AGG	4	0.615
55168	MRPS18A	NM_018135.3	NC_000006.12	43681107	sense	TAGTGGTGGAGACCCAAGAA	TCCGTAGTGGTGGAGACCCAAGAAGGGAAG	GGG	2	0.6545
55170	PRMT6	NM_018137.2	NC_000001.11	107056827	antisense	CGTTCCCGCTTAGTCCTCCG	GTCCCGTTCCCGCTTAGTCCTCCGGGGTCG	GGG	1	0.7238
55170	PRMT6	NM_018137.2	NC_000001.11	107056885	sense	CTCGGACGTTTCGGTCCACG	GCTACTCGGACGTTTCGGTCCACGAGGAGA	AGG	1	0.6903
55170	PRMT6	NM_018137.2	NC_000001.11	107057173	antisense	GCCCATCCACTCGCTCACGA	CGTAGCCCATCCACTCGCTCACGATGGCAT	TGG	1	0.6718
55170	PRMT6	NM_018137.2	NC_000001.11	107057398	antisense	GTGGCCCATGAGACAGCGCG	CCGAGTGGCCCATGAGACAGCGCGTGGCGA	TGG	1	0.6809
55171	TBCCD1	NM_018138.4	NC_000003.12	186558521	sense	ATACATTCAACAGTTGAACA	TCTTATACATTCAACAGTTGAACAAGGTCT	AGG	3	0.6642
55171	TBCCD1	NM_018138.4	NC_000003.12	186555031	antisense	TACCAGTCGGTGCATCCTAG	TCACTACCAGTCGGTGCATCCTAGGGGCCA	GGG	5	0.653
55171	TBCCD1	NM_018138.4	NC_000003.12	186564071	sense	TCTTTCAATGAAGACACCTG	ATAGTCTTTCAATGAAGACACCTGAGGAGC	AGG	2	0.714
55171	TBCCD1	NM_018138.4	NC_000003.12	186556717	antisense	TTGGATCTAAAAGCAGCTCG	TGTTTTGGATCTAAAAGCAGCTCGAGGAGA	AGG	4	0.6742
55172	DNAAF2	NM_018139.2	NC_000014.9	49633821	sense	AGGACTTGAGCAGGCACGCG	GAGCAGGACTTGAGCAGGCACGCGGGGTCA	GGG	1	0.5831
55172	DNAAF2	NM_018139.2	NC_000014.9	49634221	antisense	AGTCAGGTTTCCTCGAGTCG	CGGTAGTCAGGTTTCCTCGAGTCGAGGCAC	AGG	1	0.6282
55172	DNAAF2	NM_018139.2	NC_000014.9	49633657	sense	GAAACACGCGAGGAGTCGGA	TGTGGAAACACGCGAGGAGTCGGAGGGCAC	GGG	1	0.663
55172	DNAAF2	NM_018139.2	NC_000014.9	49633970	sense	GGGACCCGCGAGGAGTCGCG	AGGCGGGACCCGCGAGGAGTCGCGCGGAGG	CGG	1	0.6426
55173	MRPS10	NM_018141.3	NC_000006.12	42214125	sense	AAAGGATTTGACCAAACCTG	TTCCAAAGGATTTGACCAAACCTGTGGTAT	TGG	3	0.6656
55173	MRPS10	NM_018141.3	NC_000006.12	42211874	antisense	GACCTTTCACCAAAACCGAG	TCGTGACCTTTCACCAAAACCGAGAGGCGC	AGG	4	0.7357
55173	MRPS10	NM_018141.3	NC_000006.12	42217806	antisense	GCCAATCCAGTACCTGCCAG	CCTAGCCAATCCAGTACCTGCCAGAGGCGC	AGG	1	0.6605
55173	MRPS10	NM_018141.3	NC_000006.12	42214295	sense	GGCAATACAGCCAAAAATGG	TAAGGGCAATACAGCCAAAAATGGTGGCTT	TGG	2	0.6336
55174	INTS10	NM_018142.2	NC_000008.11	19820413	antisense	CCTTTAGTAACATTTCACAC	GTGACCTTTAGTAACATTTCACACTGGACC	TGG	4	0.6187
55174	INTS10	NM_018142.2	NC_000008.11	19832092	antisense	GATAGATGATCATATCAGTG	ACCTGATAGATGATCATATCAGTGAGGAAG	AGG	11	0.7263
55174	INTS10	NM_018142.2	NC_000008.11	19823976	antisense	TCTTAAACAACCTCTCCCAA	AAAATCTTAAACAACCTCTCCCAAGGGTCC	GGG	7	0.6636
55174	INTS10	NM_018142.2	NC_000008.11	19823338	antisense	TGGCAGGTAATCGAACATCA	AAATTGGCAGGTAATCGAACATCATGGTTG	TGG	6	0.6403
55175	KLHL11	NM_018143.2	NC_000017.11	41854943	sense	CTCGACATGTCAAACCAGAG	CTTACTCGACATGTCAAACCAGAGAGGCTG	AGG	2	0.708
55175	KLHL11	NM_018143.2	NC_000017.11	41864914	sense	GGGGCCCGAACCCGACACAG	AGCCGGGGCCCGAACCCGACACAGTGGAAG	TGG	1	0.6891
55175	KLHL11	NM_018143.2	NC_000017.11	41854642	antisense	TGATCCAGCAACATACACGT	CCATTGATCCAGCAACATACACGTAGGATT	AGG	2	0.7448
55175	KLHL11	NM_018143.2	NC_000017.11	41865033	antisense	TGGCGGCAGCCAGTACCGAG	TCGGTGGCGGCAGCCAGTACCGAGCGGTGG	CGG	1	0.7309
55176	SEC61A2	NM_018144.3	NC_000010.11	12158050	antisense	AAATCGAACAGACAGCATCT	CACTAAATCGAACAGACAGCATCTGGGAAA	GGG	9	0.6342
55176	SEC61A2	NM_018144.3	NC_000010.11	12155921	sense	AGTCCCACTACCATTAACAC	CTTTAGTCCCACTACCATTAACACTGGCAG	TGG	7	0.6655
55176	SEC61A2	NM_018144.3	NC_000010.11	12156982	sense	CAAAGTCCGAGCTTTACGGG	CGGACAAAGTCCGAGCTTTACGGGAGGCTT	AGG	8	0.6997
55176	SEC61A2	NM_018144.3	NC_000010.11	12149888	antisense	CCCCGTCATGACATACACAA	ACATCCCCGTCATGACATACACAATGGCTT	TGG	6	0.6743
55177	RMDN3	NM_018145.2	NC_000015.10	40751539	sense	AGAACCAGAGAGTGGCTCGG	GAAGAGAACCAGAGAGTGGCTCGGCGGCGA	CGG	4	0.701
55177	RMDN3	NM_018145.2	NC_000015.10	40745246	sense	CAGTTACACAACAGCCAATG	CTGCCAGTTACACAACAGCCAATGCGGAGT	CGG	5	0.7011
55177	RMDN3	NM_018145.2	NC_000015.10	40754611	sense	TATACGCAGACTTCAGATCC	GGACTATACGCAGACTTCAGATCCCGGACG	CGG	2	0.6475
55177	RMDN3	NM_018145.2	NC_000015.10	40744140	sense	TCTGCAGTATGGAAGCCGGC	CTGGTCTGCAGTATGGAAGCCGGCAGGACT	AGG	6	0.5869
55178	RNMTL1	NM_018146.2	NC_000017.11	782605	sense	ACGAGAGAAACAACCGCTCG	AGCAACGAGAGAAACAACCGCTCGAGGAGT	AGG	1	0.6344
55178	RNMTL1	NM_018146.2	NC_000017.11	782454	sense	AGGCTTGGGACCTTGACGCG	GTCCAGGCTTGGGACCTTGACGCGAGGCGC	AGG	1	0.6498
55178	RNMTL1	NM_018146.2	NC_000017.11	782674	sense	CTACGATAAAGCTTATCCCG	TTCGCTACGATAAAGCTTATCCCGGGGACA	GGG	1	0.7012
55178	RNMTL1	NM_018146.2	NC_000017.11	783314	sense	TCCGACCTCGTAACGCCACA	TTGGTCCGACCTCGTAACGCCACAAGGAAT	AGG	2	0.6058
55179	FAIM	NM_001033032.1	NC_000003.12	138622345	sense	AAGTCTCAAGAAGTATATGG	GGAAAAGTCTCAAGAAGTATATGGAGGACA	AGG	3	0.6702
55179	FAIM	NM_001033032.1	NC_000003.12	138621495	sense	ACAAGATCGAATTTGAACAT	GTCCACAAGATCGAATTTGAACATGGGACT	GGG	2	0.6971
55179	FAIM	NM_001033032.1	NC_000003.12	138622388	sense	ACTTGGGTATTACACATGGA	CAATACTTGGGTATTACACATGGATGGTGA	TGG	3	0.6123
55179	FAIM	NM_001033032.1	NC_000003.12	138622286	sense	ATAAATATAGACGCTATCAG	GACCATAAATATAGACGCTATCAGTGGTTT	TGG	3	0.6751
55180	LINS	NM_001040616.2	NC_000015.10	100570036	antisense	AAGAACAAGAAAATACAGTG	CAAGAAGAACAAGAAAATACAGTGAGGATT	AGG	7	0.7459
55180	LINS	NM_001040616.2	NC_000015.10	100580598	sense	AAGACCAACTCTCAGATGAG	TTTGAAGACCAACTCTCAGATGAGCGGTTC	CGG	2	0.6637
55180	LINS	NM_001040616.2	NC_000015.10	100574076	antisense	AAGTGAAATGTAACTTCAGG	TGGCAAGTGAAATGTAACTTCAGGTGGATT	TGG	5	0.6256
55180	LINS	NM_001040616.2	NC_000015.10	100573926	antisense	CAGGCACAGATCCACGACAG	AAGGCAGGCACAGATCCACGACAGAGGTCT	AGG	5	0.721
55181	SMG8	NM_018149.6	NC_000017.11	59210332	sense	AGGACCTGGAATCAGAACTG	ATCCAGGACCTGGAATCAGAACTGAGGCTG	AGG	1	0.7012
55181	SMG8	NM_018149.6	NC_000017.11	59211706	sense	ATACGCCATGCAGTTACATG	ACAAATACGCCATGCAGTTACATGAGGACT	AGG	1	0.6826
55181	SMG8	NM_018149.6	NC_000017.11	59212442	antisense	ATATCAAAGGGATCATCTCG	TTTGATATCAAAGGGATCATCTCGAGGTGC	AGG	2	0.6964
55181	SMG8	NM_018149.6	NC_000017.11	59210892	antisense	GCTGGGTCTTGGTTCCGAGG	ATGAGCTGGGTCTTGGTTCCGAGGAGGTTC	AGG	1	0.652
55182	RNF220	NM_018150.2	NC_000001.11	44412622	antisense	CATCAACCTTTAGTGAACCG	GTGTCATCAACCTTTAGTGAACCGGGGGAG	GGG	2	0.6927
55182	RNF220	NM_018150.2	NC_000001.11	44412306	antisense	CCGATGGTACATAGAGGCAA	CTTGCCGATGGTACATAGAGGCAAAGGTAT	AGG	2	0.6296
55182	RNF220	NM_018150.2	NC_000001.11	44632350	antisense	GTTGGCTCGTACTCGCAGAA	GCCGGTTGGCTCGTACTCGCAGAAAGGTCT	AGG	6	0.5879
55182	RNF220	NM_018150.2	NC_000001.11	44412446	sense	TGCTGAATCATAGTGGTGTG	AGTATGCTGAATCATAGTGGTGTGGGGGCT	GGG	2	0.6385
55183	RIF1	NM_018151.4	NC_000002.12	151435520	antisense	ACATGACACGAATTGCCCTG	AGCTACATGACACGAATTGCCCTGAGGTGA	AGG	11	0.7782
55183	RIF1	NM_018151.4	NC_000002.12	151463382	sense	ATGGAACTAAGAGATCAAGC	GTGAATGGAACTAAGAGATCAAGCCGGAGA	CGG	30	0.6817
55183	RIF1	NM_018151.4	NC_000002.12	151420289	sense	GCACAAAAGGTACATTTGCG	TTCAGCACAAAAGGTACATTTGCGGGGAGC	GGG	7	0.6285
55183	RIF1	NM_018151.4	NC_000002.12	151464110	sense	TCCTCTGAGAAACTAGTCAG	TAAGTCCTCTGAGAAACTAGTCAGAGGCCG	AGG	30	0.6588
55184	DZANK1	NM_001099407.1	NC_000020.11	18433714	sense	CATGAACACTCCCATCTGTG	TACCCATGAACACTCCCATCTGTGTGGTGT	TGG	9	0.7395
55184	DZANK1	NM_001099407.1	NC_000020.11	18449063	antisense	GCTTACGTGTGCAAAACCGG	GACCGCTTACGTGTGCAAAACCGGGGGACT	GGG	7	0.6981
55184	DZANK1	NM_001099407.1	NC_000020.11	18414410	antisense	GTCCAAGCTAAGTTTCACTA	TTCTGTCCAAGCTAAGTTTCACTAGGGACT	GGG	12	0.6344
55184	DZANK1	NM_001099407.1	NC_000020.11	18415362	sense	TGGTCGCTGGAATCTCTGGG	GATGTGGTCGCTGGAATCTCTGGGAGGCGT	AGG	11	0.7121
55186	SLC25A36	NM_018155.2	NC_000003.12	140956652	antisense	AGACACTACTCGGTTGACAC	CGGGAGACACTACTCGGTTGACACTGGCTC	TGG	2	0.599
55186	SLC25A36	NM_018155.2	NC_000003.12	140956562	sense	AGCTATTCTGACATGTCCAC	TGGGAGCTATTCTGACATGTCCACTGGAAG	TGG	2	0.5365
55186	SLC25A36	NM_018155.2	NC_000003.12	140970989	sense	CTCGGTTACAGCTTGATGCA	AAGACTCGGTTACAGCTTGATGCAAGGTAT	AGG	5	0.5954
55186	SLC25A36	NM_018155.2	NC_000003.12	140959498	antisense	GGGGCCTAGTCCTCTAAACA	AATTGGGGCCTAGTCCTCTAAACAAGGAAC	AGG	3	0.6507
55187	VPS13D	NM_015378.3	NC_000001.11	12319589	antisense	AAGGGGCGATCAACAAACCG	TGAAAAGGGGCGATCAACAAACCGGGGCTT	GGG	32	0.6917
55187	VPS13D	NM_015378.3	NC_000001.11	12308518	sense	ACATCCGAGAGAATACTCGA	AGAGACATCCGAGAGAATACTCGAAGGCAC	AGG	27	0.7116
55187	VPS13D	NM_015378.3	NC_000001.11	12291089	sense	AGAGAACGGTTCACTACCAG	CTACAGAGAACGGTTCACTACCAGTGGTGA	TGG	23	0.6798
55187	VPS13D	NM_015378.3	NC_000001.11	12273090	antisense	AGATCCACGACAACTAACAC	TCCTAGATCCACGACAACTAACACAGGATT	AGG	18	0.6828
55188	RIC8B	NM_018157.2	NC_000012.12	106842750	antisense	ATTCATACCATTGTATACCA	CCATATTCATACCATTGTATACCATGGTAT	TGG	5	0.6301
55188	RIC8B	NM_018157.2	NC_000012.12	106825767	antisense	CGATTAGTAAACAATGACGA	CCTACGATTAGTAAACAATGACGAAGGACA	AGG	4	0.7342
55188	RIC8B	NM_018157.2	NC_000012.12	106815096	antisense	GCGCAATTGTGACCTGATGT	CATAGCGCAATTGTGACCTGATGTCGGTGT	CGG	3	0.6884
55188	RIC8B	NM_018157.2	NC_000012.12	106814949	sense	TATAGTGTTCAACAGTCAGA	GTAATATAGTGTTCAACAGTCAGATGGCAC	TGG	3	0.6294
55190	NUDT11	NM_018159.3	NC_000023.11	51496229	sense	ACGAAGAAGCGGGAGTCAAG	GTGTACGAAGAAGCGGGAGTCAAGGGGAAG	GGG	1	0.6504
55190	NUDT11	NM_018159.3	NC_000023.11	51496408	sense	GACGCGGACCTACGACCCCG	ACCAGACGCGGACCTACGACCCCGAGGGGT	AGG	1	0.6746
55190	NUDT11	NM_018159.3	NC_000023.11	51496255	sense	GGGCGGTGCGGCGGTCCGAG	AGCCGGGCGGTGCGGCGGTCCGAGAGGTGT	AGG	1	0.5945
55190	NUDT11	NM_018159.3	NC_000023.11	51496360	sense	GTGCTTCCGGAGCGAACGCG	GCCTGTGCTTCCGGAGCGAACGCGAGGACG	AGG	1	0.586
55191	NADSYN1	NM_018161.4	NC_000011.10	71458472	antisense	GACTTGAAACGAGTGCAAGA	CTAGGACTTGAAACGAGTGCAAGAGGGTGT	GGG	3	0.6682
55191	NADSYN1	NM_018161.4	NC_000011.10	71478441	sense	GGACGTCCGGAGCTACAGGG	TGGAGGACGTCCGGAGCTACAGGGCGGAGA	CGG	10	0.7502
55191	NADSYN1	NM_018161.4	NC_000011.10	71480864	sense	GTGGAAATACCACAGCCCTG	TCGAGTGGAAATACCACAGCCCTGAGGAGG	AGG	11	0.7636
55191	NADSYN1	NM_018161.4	NC_000011.10	71482925	antisense	TGGTCAGTATGCGTCCACAG	CAGGTGGTCAGTATGCGTCCACAGAGGTCT	AGG	14	0.7613
55192	DNAJC17	NM_018163.2	NC_000015.10	40775074	sense	AAGGAGGATGAGTCAAAAGG	CAAGAAGGAGGATGAGTCAAAAGGTGGCTA	TGG	8	0.6808
55192	DNAJC17	NM_018163.2	NC_000015.10	40776625	sense	ACCCTTGTGTCTAGACCTGG	TTCAACCCTTGTGTCTAGACCTGGAGGCCC	AGG	5	0.6194
55192	DNAJC17	NM_018163.2	NC_000015.10	40779301	sense	CTGCCAGGCTGCATATGACA	TCTCCTGCCAGGCTGCATATGACAAGGTCA	AGG	4	0.6205
55192	DNAJC17	NM_018163.2	NC_000015.10	40776209	sense	TACGCCAGGAGCGTGACCAG	CAGATACGCCAGGAGCGTGACCAGAGGTTG	AGG	6	0.6579
55193	PBRM1	NM_018313.4	NC_000003.12	52634707	sense	AGGAGTTGTCGGAATAACCA	AGTTAGGAGTTGTCGGAATAACCAAGGGCA	AGG	12	0.6433
55193	PBRM1	NM_018313.4	NC_000003.12	52589213	antisense	ATGTGCGATGTAAGCCTGAG	CTGTATGTGCGATGTAAGCCTGAGAGGCCT	AGG	19	0.6432
55193	PBRM1	NM_018313.4	NC_000003.12	52662249	antisense	CAAATCCCAGAGTTTGCAAG	GGTACAAATCCCAGAGTTTGCAAGCGGCTT	CGG	5	0.6321
55193	PBRM1	NM_018313.4	NC_000003.12	52627301	antisense	GGCACTACCAGTATCAGAGG	TTTTGGCACTACCAGTATCAGAGGTGGCTG	TGG	14	0.6261
55194	EVA1B	NM_018166.2	NC_000001.11	36322983	antisense	CTCACCGCGGATGTGCGCGT	CGCCCTCACCGCGGATGTGCGCGTAGGCAG	AGG	2	0.6599
55194	EVA1B	NM_018166.2	NC_000001.11	36322639	sense	GCTCGTCATCAGCATCTCGT	GCCTGCTCGTCATCAGCATCTCGTGGGCGC	GGG	3	0.5757
55194	EVA1B	NM_018166.2	NC_000001.11	36322518	antisense	GGCCCGGCAGCGTGTCGTCG	TCGGGGCCCGGCAGCGTGTCGTCGGGGCCC	GGG	3	0.6066
55194	EVA1B	NM_018166.2	NC_000001.11	36322469	antisense	GTGAAGACGTTGACGTTGAG	CGACGTGAAGACGTTGACGTTGAGGGGCCC	GGG	3	0.585
55195	C14orf105	NM_001283058.1	NC_000014.9	57480659	sense	AAACCCTTCAAAGCACCCCA	AAGAAAACCCTTCAAAGCACCCCAAGGAAT	AGG	5	0.6532
55195	C14orf105	NM_001283058.1	NC_000014.9	57481564	sense	AATGATCCGTAAAAGACAAG	TGGAAATGATCCGTAAAAGACAAGAGGTAA	AGG	4	0.6356
55195	C14orf105	NM_001283058.1	NC_000014.9	57480697	sense	AATTAATAAGCAAAGTCCAA	CAAGAATTAATAAGCAAAGTCCAAGGGACC	GGG	5	0.645
55195	C14orf105	NM_001283058.1	NC_000014.9	57483125	antisense	CTTCCTGAAGTAATTACTCG	GAGTCTTCCTGAAGTAATTACTCGTGGCAA	TGG	3	0.6463
55196	KIAA1551	NM_018169.3	NC_000012.12	31984084	antisense	AGACAGGTGCCTTATCACTG	TATAAGACAGGTGCCTTATCACTGTGGATT	TGG	4	0.7167
55196	KIAA1551	NM_018169.3	NC_000012.12	31981799	antisense	CCATATCTACAGTTGTAAGG	GCTTCCATATCTACAGTTGTAAGGAGGAGG	AGG	4	0.6574
55196	KIAA1551	NM_018169.3	NC_000012.12	31983094	antisense	CTGAACAAGGACTCTTAACG	ACAACTGAACAAGGACTCTTAACGTGGATG	TGG	4	0.646
55196	KIAA1551	NM_018169.3	NC_000012.12	31981468	antisense	GAAGTCGTGTAGAATTAGAA	ACAGGAAGTCGTGTAGAATTAGAAGGGATC	GGG	4	0.6436
55197	RPRD1A	NM_001303411.1	NC_000018.10	36030864	sense	AACTTATGAACAGATAAAGG	AGCGAACTTATGAACAGATAAAGGTGGATG	TGG	5	0.6623
55197	RPRD1A	NM_001303411.1	NC_000018.10	36030808	antisense	CAGGGTAAAATTTCTACCTG	TTAACAGGGTAAAATTTCTACCTGTGGTGG	TGG	5	0.5768
55197	RPRD1A	NM_001303411.1	NC_000018.10	36031071	sense	GAAAGTTGTAAGAAGCACCT	TGATGAAAGTTGTAAGAAGCACCTTGGAAG	TGG	4	0.5778
55197	RPRD1A	NM_001303411.1	NC_000018.10	36027245	sense	GTGATGCAGCAGTTCATCAG	TCAGGTGATGCAGCAGTTCATCAGAGGATA	AGG	6	0.6474
55198	APPL2	NM_018171.3	NC_000012.12	105197928	antisense	GAAATAAAGCCTCTCCCAGG	TGAAGAAATAAAGCCTCTCCCAGGTGGTGG	TGG	11	0.6601
55198	APPL2	NM_018171.3	NC_000012.12	105197817	antisense	GCGCCGGTCTTCGCAATCCA	AGTAGCGCCGGTCTTCGCAATCCACGGCCA	CGG	11	0.5894
55198	APPL2	NM_018171.3	NC_000012.12	105229177	antisense	GCTGGTTGGTATAGTCTGTG	AGCAGCTGGTTGGTATAGTCTGTGAGGGTG	AGG	2	0.6547
55198	APPL2	NM_018171.3	NC_000012.12	105195446	antisense	GGTGGCTGATAATTACCTCA	TGCCGGTGGCTGATAATTACCTCAGGGTTG	GGG	13	0.6561
55199	FAM86C1	NM_152563.2	NC_000011.10	71796044	antisense	GACCCCGACCAGCGACACGA	GCAGGACCCCGACCAGCGACACGATGGCTT	TGG	3	0.6382
55199	FAM86C1	NM_152563.2	NC_000011.10	71787595	sense	GAGTTTCAAGCGCCGCTTCC	TGCAGAGTTTCAAGCGCCGCTTCCTGGCAG	TGG	1	0.2726
55199	FAM86C1	NM_152563.2	NC_000011.10	71787625	antisense	GCCGCCCACCTGCCAGCGGA	CCCCGCCGCCCACCTGCCAGCGGAAGGAGC	AGG	1	0.4827
55199	FAM86C1	NM_152563.2	NC_000011.10	71796106	antisense	GTAAGGGCCATGTAGAATTG	GACGGTAAGGGCCATGTAGAATTGAGGAGC	AGG	3	0.5934
55200	PLEKHG6	NM_018173.3	NC_000012.12	6317957	sense	ACAACGCATCGGGCCCTACG	CAGCACAACGCATCGGGCCCTACGAGGTGC	AGG	10	0.6871
55200	PLEKHG6	NM_018173.3	NC_000012.12	6313739	sense	GAGCCCGAGAAGAGGCACGG	TCCAGAGCCCGAGAAGAGGCACGGGGGCCA	GGG	3	0.7059
55200	PLEKHG6	NM_018173.3	NC_000012.12	6312346	sense	GCTGGCAGACTCTATCCCCG	CACTGCTGGCAGACTCTATCCCCGAGGATA	AGG	2	0.737
55200	PLEKHG6	NM_018173.3	NC_000012.12	6317326	antisense	GGAGGCAGTACTGGACATAG	ACTCGGAGGCAGTACTGGACATAGGGGTGG	GGG	8	0.7014
55201	MAP1S	NM_018174.4	NC_000019.10	17724201	antisense	ATTCCCTACCTCATCATACA	AGCCATTCCCTACCTCATCATACAGGGACT	GGG	3	0.6467
55201	MAP1S	NM_018174.4	NC_000019.10	17726008	antisense	CGTACTCCAGGAATTCGCAC	GCCACGTACTCCAGGAATTCGCACAGGCCC	AGG	5	0.648
55201	MAP1S	NM_018174.4	NC_000019.10	17727361	sense	CTGTCGCTGAGCCCACTGCG	GCGGCTGTCGCTGAGCCCACTGCGGGGCGG	GGG	5	0.6331
55201	MAP1S	NM_018174.4	NC_000019.10	17726182	sense	TTCACTGTGCTGGTCAACGG	TGGCTTCACTGTGCTGGTCAACGGTGGCTC	TGG	5	0.6257
55203	LGI2	NM_018176.3	NC_000004.12	25018079	antisense	ACACAGCACATCAGAAACGG	CAATACACAGCACATCAGAAACGGTGGAAT	TGG	6	0.6849
55203	LGI2	NM_018176.3	NC_000004.12	25030549	sense	CAAGGAGTCTATCATCTGCG	GTACCAAGGAGTCTATCATCTGCGTGGGCT	TGG	1	0.6432
55203	LGI2	NM_018176.3	NC_000004.12	25026904	antisense	GTCCAGCAAAAGCATCATCC	AAAAGTCCAGCAAAAGCATCATCCCGGATG	CGG	3	0.5803
55203	LGI2	NM_018176.3	NC_000004.12	25012470	sense	TCAGACTTTACCCTACCAGT	TTCATCAGACTTTACCCTACCAGTCGGTTT	CGG	7	0.636
55204	GOLPH3L	NM_018178.5	NC_000001.11	150663691	antisense	CAGATAGATTCGACCCCGCA	GTTCCAGATAGATTCGACCCCGCATGGCCA	TGG	3	0.5901
55204	GOLPH3L	NM_018178.5	NC_000001.11	150694702	antisense	CTTCTTCCATAAGAGTAAGG	AATACTTCTTCCATAAGAGTAAGGCGGATA	CGG	2	0.6837
55204	GOLPH3L	NM_018178.5	NC_000001.11	150663637	sense	GAAGCGACTACTAGACAGAA	GTAAGAAGCGACTACTAGACAGAAAGGTAC	AGG	3	0.5903
55204	GOLPH3L	NM_018178.5	NC_000001.11	150648634	antisense	GAGTAGTCATGTCAAATAGC	GGATGAGTAGTCATGTCAAATAGCAGGAAA	AGG	5	0.5297
55205	ZNF532	NM_018181.4	NC_000018.10	58920624	sense	CAGCAGGCTGCAGATACGAG	TTTCCAGCAGGCTGCAGATACGAGTGGACA	TGG	4	0.6626
55205	ZNF532	NM_018181.4	NC_000018.10	58920127	sense	GGATCACGTTACCGACGCGT	GCAGGGATCACGTTACCGACGCGTGGGTAC	GGG	4	0.6674
55205	ZNF532	NM_018181.4	NC_000018.10	58919222	antisense	GGATTCAGGAGACTTGTCAG	TCTGGGATTCAGGAGACTTGTCAGCGGCTC	CGG	4	0.7496
55205	ZNF532	NM_018181.4	NC_000018.10	58918780	sense	TCAGGTCGAATGTGTTGACG	AGCTTCAGGTCGAATGTGTTGACGGGGTCG	GGG	4	0.6898
55206	SBNO1	NM_018183.3	NC_000012.12	123325598	antisense	GCAGACCAATTACAACACAC	GACTGCAGACCAATTACAACACACTGGAGA	TGG	14	0.6473
55206	SBNO1	NM_018183.3	NC_000012.12	123321663	sense	GGTAGCAGTTCTGACGACAG	TACTGGTAGCAGTTCTGACGACAGTGGAAG	TGG	16	0.6883
55206	SBNO1	NM_018183.3	NC_000012.12	123331247	sense	TGAGTAGAAAACGAGCATTG	TTGTTGAGTAGAAAACGAGCATTGTGGTAA	TGG	7	0.7519
55206	SBNO1	NM_018183.3	NC_000012.12	123327712	sense	TTATTCAAGCAGTAGAACGG	GATTTTATTCAAGCAGTAGAACGGAGGTAA	AGG	11	0.6629
55207	ARL8B	NM_018184.2	NC_000003.12	5170552	sense	AGTGGGCTTCAACATGAGGA	CCACAGTGGGCTTCAACATGAGGAAGGTAA	AGG	2	0.6508
55207	ARL8B	NM_018184.2	NC_000003.12	5172203	sense	ATGTGGGAGCGGTATTGCAG	AAGCATGTGGGAGCGGTATTGCAGAGGAGT	AGG	3	0.6409
55207	ARL8B	NM_018184.2	NC_000003.12	5122575	antisense	CACCGCGATGACATTGACGA	CGCTCACCGCGATGACATTGACGAAGGTGG	AGG	1	0.699
55207	ARL8B	NM_018184.2	NC_000003.12	5122540	sense	GAGATGGAGCTGACGCTCGT	GGAAGAGATGGAGCTGACGCTCGTGGGGCT	GGG	1	0.5578
55208	DCUN1D2	NM_001014283.1	NC_000013.11	113483961	sense	ACTGCTTAACGCAGAATGAG	ATCTACTGCTTAACGCAGAATGAGTGGAGA	TGG	2	0.6025
55208	DCUN1D2	NM_001014283.1	NC_000013.11	113484019	antisense	GAGTGCACGCCATAAACTGG	GCCTGAGTGCACGCCATAAACTGGCGGACC	CGG	2	0.6966
55208	DCUN1D2	NM_001014283.1	NC_000013.11	113474143	sense	TCACCTTCGCTAAGAACCCA	ACCTTCACCTTCGCTAAGAACCCAGGGCAG	GGG	4	0.6342
55208	DCUN1D2	NM_001014283.1	NC_000013.11	113480649	sense	TCAGTGTATTGGTCATAGCG	AGTATCAGTGTATTGGTCATAGCGTGGAAG	TGG	3	0.6588
55209	SETD5	NM_001080517.2	NC_000003.12	9434858	sense	AGGTTATTAGACTTCATCGG	GGGAAGGTTATTAGACTTCATCGGCGGAAG	CGG	6	0.6984
55209	SETD5	NM_001080517.2	NC_000003.12	9448461	sense	GTGCCCTTTACGTATCACAA	TTGAGTGCCCTTTACGTATCACAACGGATC	CGG	16	0.7279
55209	SETD5	NM_001080517.2	NC_000003.12	9447287	sense	GTGTTGGTGTGAATACCCGG	CAGAGTGTTGGTGTGAATACCCGGAGGTCT	AGG	14	0.7671
55209	SETD5	NM_001080517.2	NC_000003.12	9443326	sense	TGCGACACATGATTGCAGAT	CAGGTGCGACACATGATTGCAGATGGGATG	GGG	11	0.6895
55210	ATAD3A	NM_001170535.1	NC_000001.11	1512376	antisense	CCGGCCGGTCTCCCAACCCG	GGCGCCGGCCGGTCTCCCAACCCGCGGTCC	CGG	1	0.6291
55210	ATAD3A	NM_001170535.1	NC_000001.11	1523878	sense	GCGACATCGCCATAGCAACA	GTGCGCGACATCGCCATAGCAACAAGGAAC	AGG	10	0.6739
55210	ATAD3A	NM_001170535.1	NC_000001.11	1522817	sense	TGTCGCCGGCCGCTTCATCG	CGCTTGTCGCCGGCCGCTTCATCGAGGCTC	AGG	8	0.6723
55210	ATAD3A	NM_001170535.1	NC_000001.11	1520589	antisense	TTTGTCCCAGTCTGTCACAA	TCACTTTGTCCCAGTCTGTCACAAAGGCAC	AGG	7	0.6654
55211	DPPA4	NM_018189.3	NC_000003.12	109333884	sense	AAAGAAAAAATGTCTATCAA	AACCAAAGAAAAAATGTCTATCAAAGGCAG	AGG	2	0.5659
55211	DPPA4	NM_018189.3	NC_000003.12	109331940	antisense	CGGTGAATCAGATTAACAGG	GTCCCGGTGAATCAGATTAACAGGTGGCAG	TGG	3	0.695
55211	DPPA4	NM_018189.3	NC_000003.12	109330687	antisense	GCAGGCGGCTCCCCCACAGG	CAGGGCAGGCGGCTCCCCCACAGGAGGAAG	AGG	5	0.6049
55211	DPPA4	NM_018189.3	NC_000003.12	109331871	sense	TGAGCTCCAAAGGCCAGGTG	AAGCTGAGCTCCAAAGGCCAGGTGAGGTCC	AGG	3	0.6506
55212	BBS7	NM_176824.2	NC_000004.12	121855503	sense	ACTGTCTTAGCACTACACAA	CCCTACTGTCTTAGCACTACACAATGGAAA	TGG	6	0.6737
55212	BBS7	NM_176824.2	NC_000004.12	121848865	sense	AGACAGCTATGATGAAATCG	GAAAAGACAGCTATGATGAAATCGTGGTGT	TGG	9	0.6608
55212	BBS7	NM_176824.2	NC_000004.12	121861613	sense	AGGGGTTATCAACACACCTC	TGGGAGGGGTTATCAACACACCTCAGGAGA	AGG	4	0.5931
55212	BBS7	NM_176824.2	NC_000004.12	121839649	sense	GGTGCCAGGCAGATACTACA	TATCGGTGCCAGGCAGATACTACAAGGCTG	AGG	13	0.6222
55213	RCBTB1	NM_018191.3	NC_000013.11	49551464	sense	ATTTACTTGCAGATTGTCTG	TTCAATTTACTTGCAGATTGTCTGCGGTTA	CGG	8	0.623
55213	RCBTB1	NM_018191.3	NC_000013.11	49560024	sense	GGGAATGGGACGACCAACCA	GCTTGGGAATGGGACGACCAACCAAGGCAT	AGG	5	0.6173
55213	RCBTB1	NM_018191.3	NC_000013.11	49567159	sense	GTACGTTACTGACAATGATG	CACTGTACGTTACTGACAATGATGAGGTAA	AGG	3	0.6752
55213	RCBTB1	NM_018191.3	NC_000013.11	49566656	antisense	GTGGTCCACTCCCGTAACTG	ACATGTGGTCCACTCCCGTAACTGAGGCTT	AGG	4	0.6627
55214	P3H2	NM_018192.3	NC_000003.12	190120548	sense	CAGCGGAGACTACGAGCGAG	ACTACAGCGGAGACTACGAGCGAGCGGTGC	CGG	1	0.6898
55214	P3H2	NM_018192.3	NC_000003.12	189974675	antisense	GTGATGTTCTCATAGAGTAG	GAATGTGATGTTCTCATAGAGTAGAGGACC	AGG	9	0.637
55214	P3H2	NM_018192.3	NC_000003.12	189995424	sense	TAACCAGCTCGAAAAAGCAG	AGCTTAACCAGCTCGAAAAAGCAGTGGAAG	TGG	2	0.6367
55214	P3H2	NM_018192.3	NC_000003.12	189994152	antisense	TCATATTCTTCAAATCTCTG	ATACTCATATTCTTCAAATCTCTGAGGCCC	AGG	3	0.6831
55215	FANCI	NM_001113378.1	NC_000015.10	89276747	antisense	AAATGAAACCAAGTTCTACG	ATCAAAATGAAACCAAGTTCTACGAGGCCC	AGG	13	0.7574
55215	FANCI	NM_001113378.1	NC_000015.10	89292728	antisense	TATGACTGTATTCTTATACC	AGGGTATGACTGTATTCTTATACCAGGCCA	AGG	21	0.6525
55215	FANCI	NM_001113378.1	NC_000015.10	89263454	antisense	TGATGCTTACTTGAACATGG	AAGATGATGCTTACTTGAACATGGAGGTGA	AGG	7	0.7991
55215	FANCI	NM_001113378.1	NC_000015.10	89281818	antisense	TGGCAAACATAGCTTTCCGA	TACTTGGCAAACATAGCTTTCCGAAGGACA	AGG	16	0.633
55216	C11orf57	NM_001082969.1	NC_000011.10	112075642	sense	CACAGATGCTCACAATAAGG	GGCACACAGATGCTCACAATAAGGTGGGAG	TGG	2	0.6018
55216	C11orf57	NM_001082969.1	NC_000011.10	112078277	sense	CAGATGGAAGATGCTTACCG	AAAACAGATGGAAGATGCTTACCGGGGGAC	GGG	3	0.7022
55216	C11orf57	NM_001082969.1	NC_000011.10	112082486	sense	GATCAGCAAGATATTACCAA	TAGTGATCAGCAAGATATTACCAACGGGAA	CGG	6	0.6338
55216	C11orf57	NM_001082969.1	NC_000011.10	112082647	antisense	TTCTTCTGAGAACTCACTCG	CAGTTTCTTCTGAGAACTCACTCGAGGAAT	AGG	6	0.6181
55217	TMLHE	NM_018196.3	NC_000023.11	155511780	sense	ACAGAGAAACCATTTATGGG	ACTAACAGAGAAACCATTTATGGGAGGATG	AGG	5	0.6963
55217	TMLHE	NM_018196.3	NC_000023.11	155524516	antisense	CTTGATACATAAATCCACAC	TTGGCTTGATACATAAATCCACACTGGCAG	TGG	3	0.6683
55217	TMLHE	NM_018196.3	NC_000023.11	155524609	antisense	GACGTAATCAAAGCGCATCA	GCCAGACGTAATCAAAGCGCATCACGGTAT	CGG	3	0.6066
55217	TMLHE	NM_018196.3	NC_000023.11	155514104	sense	GAGCTTCTTAGAAACCAACG	GCCAGAGCTTCTTAGAAACCAACGAGGGAC	AGG	4	0.8082
55218	EXD2	NM_001193360.1	NC_000014.9	69229062	sense	ACCTCCGATACCTAGCCATG	CTGGACCTCCGATACCTAGCCATGCGGCAG	CGG	4	0.7809
55218	EXD2	NM_001193360.1	NC_000014.9	69209703	sense	ACGGATCCTTAAAGCAAAGG	AGGAACGGATCCTTAAAGCAAAGGTGGTGA	TGG	3	0.6455
55218	EXD2	NM_001193360.1	NC_000014.9	69228881	antisense	GCAGGCGAACCAAGACACAC	TTGGGCAGGCGAACCAAGACACACAGGCCA	AGG	4	0.6518
55218	EXD2	NM_001193360.1	NC_000014.9	69230588	sense	GGATGCTGAGACTCTCACAG	ACTGGGATGCTGAGACTCTCACAGAGGACC	AGG	5	0.7916
55219	TMEM57	NM_018202.5	NC_000001.11	25446813	antisense	ACTCCAGGACAAAATCTGCT	CTGAACTCCAGGACAAAATCTGCTAGGAGG	AGG	2	0.6131
55219	TMEM57	NM_018202.5	NC_000001.11	25454362	antisense	GAGCAGCAAATGGACGACAA	CAGTGAGCAGCAAATGGACGACAAAGGTCT	AGG	4	0.6633
55219	TMEM57	NM_018202.5	NC_000001.11	25448930	sense	GTTCAGTACGTATGGCACAC	ATGGGTTCAGTACGTATGGCACACAGGTAA	AGG	3	0.6724
55219	TMEM57	NM_018202.5	NC_000001.11	25458437	sense	TCGATCCTTATACACCACAA	TTCTTCGATCCTTATACACCACAATGGAGG	TGG	6	0.6444
55220	KLHDC8A	NM_018203.2	NC_000001.11	205343445	sense	CTTCGAGGTCTACTCCCCGG	ACTGCTTCGAGGTCTACTCCCCGGAGGCCG	AGG	2	0.7408
55220	KLHDC8A	NM_018203.2	NC_000001.11	205343298	sense	GGAGATGTACAACATCGATG	TCGTGGAGATGTACAACATCGATGAGGGCA	AGG	2	0.6621
55220	KLHDC8A	NM_018203.2	NC_000001.11	205339692	antisense	GGAGGTGGCAGCATATCTCG	GGAAGGAGGTGGCAGCATATCTCGGGGTGG	GGG	3	0.7249
55220	KLHDC8A	NM_018203.2	NC_000001.11	205339392	sense	GGGACGACAGTCCAAGTACG	CAGGGGGACGACAGTCCAAGTACGCGGTCA	CGG	4	0.7318
55222	LRRC20	NM_207119.2	NC_000010.11	70340558	sense	ACCACATTCAGTCAGCTCCG	CATGACCACATTCAGTCAGCTCCGAGGTAG	AGG	3	0.7287
55222	LRRC20	NM_207119.2	NC_000010.11	70376498	sense	AGGCCGTGGCCAGAGTAGCA	GGTGAGGCCGTGGCCAGAGTAGCAAGGAAG	AGG	2	0.5999
55222	LRRC20	NM_207119.2	NC_000010.11	70340613	antisense	CTTAAGCTCGTTGTTAGCCA	GGGACTTAAGCTCGTTGTTAGCCAGGGTGA	GGG	3	0.5939
55222	LRRC20	NM_207119.2	NC_000010.11	70340648	antisense	TCTGGCCAGAGACATTCCGC	TGGATCTGGCCAGAGACATTCCGCAGGACC	AGG	3	0.6464
55223	TRIM62	NM_018207.2	NC_000001.11	33181110	antisense	AGAAGAAGCAGAGAAGCGCG	TCGCAGAAGAAGCAGAGAAGCGCGCGGTCC	CGG	1	0.6755
55223	TRIM62	NM_018207.2	NC_000001.11	33181335	antisense	AGTGCTCCGTGATGCAGCGG	ACCCAGTGCTCCGTGATGCAGCGGCGGCAG	CGG	1	0.5899
55223	TRIM62	NM_018207.2	NC_000001.11	33181193	antisense	GCGTTGAGGATGGCGTCCAG	GCGCGCGTTGAGGATGGCGTCCAGCGGGAA	CGG	1	0.578
55223	TRIM62	NM_018207.2	NC_000001.11	33158336	antisense	TCGGGAAGTCTTCATATGTG	GAGGTCGGGAAGTCTTCATATGTGAGGTTG	AGG	4	0.6765
55224	ETNK2	NM_018208.3	NC_000001.11	204151600	sense	ACCCGAGCAAGTTCGGACCA	GGAAACCCGAGCAAGTTCGGACCAAGGTAG	AGG	1	0.6499
55224	ETNK2	NM_018208.3	NC_000001.11	204146723	sense	ATTCATACTATCCACGCCAA	AAAGATTCATACTATCCACGCCAACGGCAG	CGG	3	0.6451
55224	ETNK2	NM_018208.3	NC_000001.11	204151699	antisense	GGAAATGCCGAAGTACGCGA	CCACGGAAATGCCGAAGTACGCGACGGCGG	CGG	1	0.7094
