## Supplementary Data 1 for "Paired CRISPR screens identify mitochondrial metabolism and UBE2H as aneuploid-specific dependencies in human cancer cell lines" (part 6 of 10)

### Sheet: WGL (continued)
Target Gene ID	Target Gene Symbol	Target Transcript	Genomic Sequence	Position of Base After Cut (1-based)	Strand	sgRNA Target Sequence	Target Context Sequence	PAM Sequence	Exon Number	Rule Set 2 score
55224	ETNK2	NM_018208.3	NC_000001.11	204146647	sense	TGAAGAACGAGATCAACCCC	CTTGTGAAGAACGAGATCAACCCCAGGTAC	AGG	3	0.7037
55225	RAVER2	NM_018211.3	NC_000001.11	64789490	antisense	ACAGCTCGTCCACATAACTG	TTTAACAGCTCGTCCACATAACTGGGGCTG	GGG	5	0.7493
55225	RAVER2	NM_018211.3	NC_000001.11	64781567	sense	ATTGATAGCGGCTCAACGTG	CAGCATTGATAGCGGCTCAACGTGTGGTAA	TGG	4	0.6288
55225	RAVER2	NM_018211.3	NC_000001.11	64781403	sense	CAGGATGAAGGTAGTTACGT	TGCACAGGATGAAGGTAGTTACGTTGGTGG	TGG	4	0.6374
55225	RAVER2	NM_018211.3	NC_000001.11	64778008	antisense	TGGGGAGTTTATCAATACAA	TCACTGGGGAGTTTATCAATACAAAGGCAC	AGG	3	0.6822
55226	NAT10	NM_024662.2	NC_000011.10	34112207	antisense	CTGCAGCACACACATGCCGA	CCACCTGCAGCACACACATGCCGAAGGTAT	AGG	4	0.6532
55226	NAT10	NM_024662.2	NC_000011.10	34122508	antisense	GAGTGCAACAGTACTCCTCA	CTGTGAGTGCAACAGTACTCCTCAGGGTCT	GGG	9	0.6618
55226	NAT10	NM_024662.2	NC_000011.10	34124383	sense	TGAATGTATTTCGAGAACAC	AGAGTGAATGTATTTCGAGAACACAGGCAG	AGG	11	0.7004
55226	NAT10	NM_024662.2	NC_000011.10	34134582	sense	TGTTCACCCAGATTATCAAG	TTGCTGTTCACCCAGATTATCAAGGGGTAA	GGG	18	0.7123
55227	LRRC1	NM_018214.4	NC_000006.12	53879066	antisense	AGAAAGCTTACCTAGTCAGT	AAGCAGAAAGCTTACCTAGTCAGTGGGTTT	GGG	3	0.6131
55227	LRRC1	NM_018214.4	NC_000006.12	53897355	sense	TCAACTGTCAGAATTACCTC	GAAATCAACTGTCAGAATTACCTCAGGTAA	AGG	7	0.5924
55227	LRRC1	NM_018214.4	NC_000006.12	53913856	sense	TCTTTCTCACCATAGATCGG	ATTTTCTTTCTCACCATAGATCGGCGGGTG	CGG	11	0.6164
55227	LRRC1	NM_018214.4	NC_000006.12	53899881	sense	TTATTAGAAACGATTCCGGA	GAACTTATTAGAAACGATTCCGGATGGCAT	TGG	8	0.6252
55228	PNMAL1	NM_018215.3	NC_000019.10	46470888	antisense	CACGCGGTACGGGCCCAGTG	TGAGCACGCGGTACGGGCCCAGTGGGGAGA	GGG	2	0.703
55228	PNMAL1	NM_018215.3	NC_000019.10	46470352	antisense	CTGCGAACCAAAGGTTTGGT	AGCCCTGCGAACCAAAGGTTTGGTAGGCTC	AGG	2	0.5845
55228	PNMAL1	NM_018215.3	NC_000019.10	46470735	sense	GGTCTGTAGAGACCCTACCC	GAGTGGTCTGTAGAGACCCTACCCAGGATG	AGG	2	0.6987
55228	PNMAL1	NM_018215.3	NC_000019.10	46470495	antisense	TGCCATCTCCTCGAATTCAG	AGGCTGCCATCTCCTCGAATTCAGCGGCCT	CGG	2	0.6412
55229	PANK4	NM_018216.2	NC_000001.11	2520827	antisense	GGAATCCTTCTGGTACACGA	GGTCGGAATCCTTCTGGTACACGAAGGCCT	AGG	4	0.7213
55229	PANK4	NM_018216.2	NC_000001.11	2515642	antisense	GTCCACCGTGTCGGGCACGT	TGAGGTCCACCGTGTCGGGCACGTAGGAGG	AGG	10	0.7043
55229	PANK4	NM_018216.2	NC_000001.11	2521728	sense	GTGCGGTCTTTCGACCACTC	CAAGGTGCGGTCTTTCGACCACTCCGGAAA	CGG	2	0.6233
55229	PANK4	NM_018216.2	NC_000001.11	2519201	sense	TTTGGAGGCTTCTTTATCCG	GTACTTTGGAGGCTTCTTTATCCGGGGCCA	GGG	7	0.6203
55230	USP40	NM_018218.2	NC_000002.12	233556928	antisense	CATGGTACAGACGATAGATG	GTTCCATGGTACAGACGATAGATGAGGTCA	AGG	4	0.698
55230	USP40	NM_018218.2	NC_000002.12	233540671	sense	GAAAACAGCATGGACCACTG	TACAGAAAACAGCATGGACCACTGCGGAAG	CGG	9	0.7853
55230	USP40	NM_018218.2	NC_000002.12	233551407	antisense	GCTTGAGATTAATCCGGAGA	AAGGGCTTGAGATTAATCCGGAGAGGGAAT	GGG	6	0.6321
55230	USP40	NM_018218.2	NC_000002.12	233529495	sense	TCGAGCTAATCCAAGATATG	CAGCTCGAGCTAATCCAAGATATGGGGTTC	GGG	11	0.6683
55231	CCDC87	NM_018219.2	NC_000011.10	66592414	antisense	ACAGCTTGAACGTCCCAGCG	GGGCACAGCTTGAACGTCCCAGCGGGGCAG	GGG	1	0.7118
55231	CCDC87	NM_018219.2	NC_000011.10	66591962	sense	AGAGCTGACTGGGCTCATCG	AACCAGAGCTGACTGGGCTCATCGTGGCTG	TGG	1	0.7117
55231	CCDC87	NM_018219.2	NC_000011.10	66592719	antisense	CTCAGACTAAGTTCGGCGGG	GTGGCTCAGACTAAGTTCGGCGGGCGGCTC	CGG	1	0.6493
55231	CCDC87	NM_018219.2	NC_000011.10	66591677	antisense	GTTTCTATCAGAGACCCGTA	AGAAGTTTCTATCAGAGACCCGTACGGCAG	CGG	1	0.6364
55233	MOB1A	NM_018221.3	NC_000002.12	74172663	sense	AAACATGCAGAAGCAACTCT	CTTAAAACATGCAGAAGCAACTCTAGGAAG	AGG	2	0.5552
55233	MOB1A	NM_018221.3	NC_000002.12	74172624	sense	CAAGCTGTTATGTTGCCTGA	GAGACAAGCTGTTATGTTGCCTGAGGGAGA	GGG	2	0.6569
55233	MOB1A	NM_018221.3	NC_000002.12	74165341	sense	CTTCAGATATGAATATCACT	TTCTCTTCAGATATGAATATCACTGGGCAG	GGG	4	0.6208
55233	MOB1A	NM_018221.3	NC_000002.12	74165306	antisense	TTTGGTGCAGAACATTTGAT	GTATTTTGGTGCAGAACATTTGATTGGCTT	TGG	4	0.4273
55234	SMU1	NM_018225.2	NC_000009.12	33073603	antisense	CCACTCTTACCTGTTCATAG	ACCACCACTCTTACCTGTTCATAGAGGTCA	AGG	2	0.6444
55234	SMU1	NM_018225.2	NC_000009.12	33060569	sense	GTTTGGTCAGAAATCACATG	AACAGTTTGGTCAGAAATCACATGTGGAGT	TGG	6	0.6759
55234	SMU1	NM_018225.2	NC_000009.12	33071743	antisense	TACCACAGTCATACCTCACG	TCATTACCACAGTCATACCTCACGAGGATC	AGG	3	0.7097
55234	SMU1	NM_018225.2	NC_000009.12	33073715	sense	TACTGTGTCTCTGAATACTG	AGACTACTGTGTCTCTGAATACTGTGGACA	TGG	2	0.6903
55236	UBA6	NM_018227.5	NC_000004.12	67646729	sense	AATGTGAAGAATTTCTCCCA	CCTGAATGTGAAGAATTTCTCCCACGGTAA	CGG	15	0.682
55236	UBA6	NM_018227.5	NC_000004.12	67665235	sense	CTGGAACCATATTTACATGG	AGAACTGGAACCATATTTACATGGAGGCAT	AGG	10	0.7167
55236	UBA6	NM_018227.5	NC_000004.12	67677680	antisense	GATGATGTGACATGAACGTA	AGAAGATGATGTGACATGAACGTATGGATT	TGG	6	0.6229
55236	UBA6	NM_018227.5	NC_000004.12	67635477	antisense	TTGTAAGACTCAGTCAAATG	ACTATTGTAAGACTCAGTCAAATGCGGTAC	CGG	20	0.7165
55237	VRTN	NM_018228.2	NC_000014.9	74357301	antisense	AGCATACAAGTGCCACACGT	CGAGAGCATACAAGTGCCACACGTTGGAGA	TGG	2	0.6083
55237	VRTN	NM_018228.2	NC_000014.9	74357445	sense	CTCCACGCTGCACATCATGT	TGCCCTCCACGCTGCACATCATGTGGGCTG	GGG	2	0.615
55237	VRTN	NM_018228.2	NC_000014.9	74357977	antisense	GCTGCATTAAGACCATTCCA	GCCCGCTGCATTAAGACCATTCCAGGGCTT	GGG	2	0.699
55237	VRTN	NM_018228.2	NC_000014.9	74357641	antisense	TGACGCTGTAGCGCTCACAG	TTGGTGACGCTGTAGCGCTCACAGAGGTGA	AGG	2	0.7351
55238	SLC38A7	NM_018231.2	NC_000016.10	58678429	antisense	ACTTGCGGTCTGTGTACCAA	GTGAACTTGCGGTCTGTGTACCAAGGGCCG	GGG	5	0.6471
55238	SLC38A7	NM_018231.2	NC_000016.10	58677384	antisense	GATGTACTTGATGATAACGA	GCCAGATGTACTTGATGATAACGATGGCTG	TGG	6	0.7361
55238	SLC38A7	NM_018231.2	NC_000016.10	58678774	sense	GCTGACAGGTGTGCTATGTG	GCAAGCTGACAGGTGTGCTATGTGAGGTGG	AGG	4	0.6841
55238	SLC38A7	NM_018231.2	NC_000016.10	58675950	sense	TAGCCCTCGCTGTCTACATG	GTCATAGCCCTCGCTGTCTACATGGGGACA	GGG	8	0.6751
55239	OGFOD1	NM_018233.3	NC_000016.10	56466920	antisense	AAAACCAGTTTGTTCCACGA	AAAGAAAACCAGTTTGTTCCACGAAGGGAT	AGG	6	0.6342
55239	OGFOD1	NM_018233.3	NC_000016.10	56467267	sense	ACTTTGAACCCCCCATACCT	AACTACTTTGAACCCCCCATACCTCGGAGC	CGG	7	0.622
55239	OGFOD1	NM_018233.3	NC_000016.10	56451750	antisense	CGTGACTGAACGGCGTCCTG	TTACCGTGACTGAACGGCGTCCTGCGGCTC	CGG	1	0.6352
55239	OGFOD1	NM_018233.3	NC_000016.10	56470025	sense	GAAATTCACGAAAGTCTGTG	CTGAGAAATTCACGAAAGTCTGTGAGGCCT	AGG	9	0.7046
55240	STEAP3	NM_001008410.1	NC_000002.12	119245750	antisense	AGCCACAAAGATGACCTCCG	ACACAGCCACAAAGATGACCTCCGGGGAGC	GGG	2	0.7638
55240	STEAP3	NM_001008410.1	NC_000002.12	119248065	antisense	GCCAGTGGTCCAGCCAGTCG	TGTAGCCAGTGGTCCAGCCAGTCGGGGAAG	GGG	3	0.5931
55240	STEAP3	NM_001008410.1	NC_000002.12	119245915	antisense	GGCCTTGACCACTGTGCAAG	TGAAGGCCTTGACCACTGTGCAAGTGGGGA	TGG	2	0.5976
55240	STEAP3	NM_001008410.1	NC_000002.12	119247962	antisense	GTAGGCCACGCACGGCAGTG	GCACGTAGGCCACGCACGGCAGTGTGGTGT	TGG	3	0.6953
55243	KIRREL	NM_018240.6	NC_000001.11	158086630	antisense	AATAAGCAGTTGGCTCACGG	GGTTAATAAGCAGTTGGCTCACGGTGGTCT	TGG	5	0.7298
55243	KIRREL	NM_018240.6	NC_000001.11	158089593	sense	CATCGTGCCTCGAATCGGAG	GGGCCATCGTGCCTCGAATCGGAGTGGCTG	TGG	9	0.6789
55243	KIRREL	NM_018240.6	NC_000001.11	158088062	sense	GAGTCGCTATGAGACAAATG	ACGAGAGTCGCTATGAGACAAATGTGGATT	TGG	7	0.6718
55243	KIRREL	NM_018240.6	NC_000001.11	158091415	sense	TGGAACGCTATACAGTGGAG	ACCCTGGAACGCTATACAGTGGAGAGGACC	AGG	11	0.7017
55244	SLC47A1	NM_018242.2	NC_000017.11	19555683	sense	AAACTGCATCAAGCTACATG	GAAAAAACTGCATCAAGCTACATGGGGAGG	GGG	8	0.7064
55244	SLC47A1	NM_018242.2	NC_000017.11	19555905	sense	GAGGTCGGGAGCTTCCTCAG	CTATGAGGTCGGGAGCTTCCTCAGTGGTCT	TGG	9	0.7143
55244	SLC47A1	NM_018242.2	NC_000017.11	19555230	antisense	GCAACTCCAGTTACGATCTG	GGCTGCAACTCCAGTTACGATCTGGGGCAG	GGG	7	0.6734
55244	SLC47A1	NM_018242.2	NC_000017.11	19542443	sense	TTCATAAGCTCCGTGTTCTG	CAGCTTCATAAGCTCCGTGTTCTGTGGCCA	TGG	2	0.6028
55245	UQCC1	NM_018244.4	NC_000020.11	35374235	antisense	ACAGCTAGTATACATGCGCA	CCACACAGCTAGTATACATGCGCAGGGCCG	GGG	5	0.6941
55245	UQCC1	NM_018244.4	NC_000020.11	35347249	sense	CTAGTCCGAATGAAGCAGGA	GTGTCTAGTCCGAATGAAGCAGGAAGGCCG	AGG	7	0.6958
55245	UQCC1	NM_018244.4	NC_000020.11	35384043	sense	GAAGTATCACACCACACGTA	ATAGGAAGTATCACACCACACGTAAGGTGA	AGG	3	0.5896
55245	UQCC1	NM_018244.4	NC_000020.11	35347169	sense	GCAGCGCGGCAGAGTCATGG	TTCAGCAGCGCGGCAGAGTCATGGGGGTAA	GGG	7	0.7146
55246	CCDC25	NM_018246.2	NC_000008.11	27748267	sense	AAAGGTAAAAATTGTGACAG	CCTTAAAGGTAAAAATTGTGACAGTGGAGA	TGG	7	0.6137
55246	CCDC25	NM_018246.2	NC_000008.11	27756729	antisense	CAGTTACCTTATGTAATCGA	AATTCAGTTACCTTATGTAATCGAAGGTAT	AGG	4	0.5834
55246	CCDC25	NM_018246.2	NC_000008.11	27765227	sense	TCTGCCTACACTATTTACAT	TTCATCTGCCTACACTATTTACATGGGAAA	GGG	2	0.6327
55246	CCDC25	NM_018246.2	NC_000008.11	27748564	sense	TTAATGTGGTATATACGCCG	AACGTTAATGTGGTATATACGCCGTGGTCT	TGG	6	0.7442
55247	NEIL3	NM_018248.2	NC_000004.12	177336312	antisense	AACTTACTTTAACAGCTGGG	TTAAAACTTACTTTAACAGCTGGGTGGAGA	TGG	4	0.6336
55247	NEIL3	NM_018248.2	NC_000004.12	177322537	sense	ACAGTGGCGTGGAAACTTTG	GTTTACAGTGGCGTGGAAACTTTGGGGAAG	GGG	2	0.6326
55247	NEIL3	NM_018248.2	NC_000004.12	177310093	antisense	CTGCGGGGAGACCACAACCG	TCACCTGCGGGGAGACCACAACCGTGGAGG	TGG	1	0.6557
55247	NEIL3	NM_018248.2	NC_000004.12	177341550	antisense	GGCACACAGTTATTCTGCAG	AAGCGGCACACAGTTATTCTGCAGTGGCAC	TGG	6	0.6595
55248	TMEM206	NM_018252.2	NC_000001.11	212385303	sense	CACCCAGAGGATCAACTACA	GCACCACCCAGAGGATCAACTACACGGACC	CGG	4	0.6443
55248	TMEM206	NM_018252.2	NC_000001.11	212385375	sense	CAGCTGTAAGCACCATTACG	TGCTCAGCTGTAAGCACCATTACGAGGTCA	AGG	4	0.6717
55248	TMEM206	NM_018252.2	NC_000001.11	212379956	sense	CCGCCTGAACAAGAGTAGTG	AGTTCCGCCTGAACAAGAGTAGTGAGGACT	AGG	5	0.7011
55248	TMEM206	NM_018252.2	NC_000001.11	212410499	antisense	GCTCTGAGTTCTCAACCACC	GCCAGCTCTGAGTTCTCAACCACCTGGACC	TGG	2	0.6153
55249	YY1AP1	NM_001198903.1	NC_000001.11	155688284	sense	AGGGGAAACGATCCCAGTGT	TGCGAGGGGAAACGATCCCAGTGTCGGTTG	CGG	1	0.653
55249	YY1AP1	NM_001198903.1	NC_000001.11	155688107	antisense	GATGAGAGTACAGGGAAGTG	GAGCGATGAGAGTACAGGGAAGTGAGGAAG	AGG	1	0.6325
55249	YY1AP1	NM_001198903.1	NC_000001.11	155679438	antisense	GGGGTGTTAAAGTTAGCTTG	TTGAGGGGTGTTAAAGTTAGCTTGAGGCTC	AGG	3	0.6975
55249	YY1AP1	NM_001198903.1	NC_000001.11	155676620	antisense	TGATGAACTTCCTTACACTG	GGTCTGATGAACTTCCTTACACTGGGGTTT	GGG	4	0.6986
55250	ELP2	NM_018255.2	NC_000018.10	36156467	antisense	AATTTCATGCCAAGTCACCT	TTGCAATTTCATGCCAAGTCACCTGGGTAA	GGG	13	0.6376
55250	ELP2	NM_018255.2	NC_000018.10	36141150	sense	CCAGTACCAATATTAGCATG	TCCCCCAGTACCAATATTAGCATGTGGCAA	TGG	6	0.6655
55250	ELP2	NM_018255.2	NC_000018.10	36146255	sense	GTTATTGTACAGGTTCGAGT	GTCTGTTATTGTACAGGTTCGAGTAGGTGA	AGG	11	0.6177
55250	ELP2	NM_018255.2	NC_000018.10	36136355	sense	TGATAATCAAGTGATTCACT	GATCTGATAATCAAGTGATTCACTGGGAAA	GGG	3	0.6446
55251	PCMTD2	NM_018257.2	NC_000020.11	64265284	antisense	CAGGCAATTCCCAGTAACAA	TCTCCAGGCAATTCCCAGTAACAAAGGAAG	AGG	4	0.6156
55251	PCMTD2	NM_018257.2	NC_000020.11	64265341	sense	GTATGATCGTGTATACTGTG	CTCAGTATGATCGTGTATACTGTGGGGCTG	GGG	4	0.7435
55251	PCMTD2	NM_018257.2	NC_000020.11	64260268	antisense	TTCCACACTTACCTAGAATG	CTCCTTCCACACTTACCTAGAATGAGGCCC	AGG	2	0.6042
55251	PCMTD2	NM_018257.2	NC_000020.11	64267904	sense	TTGACTAAGATAACACGCAC	ATAGTTGACTAAGATAACACGCACAGGTCC	AGG	5	0.6208
55252	ASXL2	NM_018263.4	NC_000002.12	25744330	sense	CCCAACTGGTCAAAGCACAG	AAAGCCCAACTGGTCAAAGCACAGAGGGCA	AGG	13	0.6535
55252	ASXL2	NM_018263.4	NC_000002.12	25743702	sense	GACAGATGCTAGTGTGCCAG	CAAAGACAGATGCTAGTGTGCCAGTGGCTG	TGG	13	0.6773
55252	ASXL2	NM_018263.4	NC_000002.12	25749891	antisense	TGATCAACAAGAGTTGCTAG	GCTCTGATCAACAAGAGTTGCTAGAGGTTC	AGG	12	0.6786
55252	ASXL2	NM_018263.4	NC_000002.12	25771526	antisense	TGGGCAGCCTGACTGCGGGG	GTGATGGGCAGCCTGACTGCGGGGAGGACG	AGG	6	0.6641
55253	TYW1	NM_018264.3	NC_000007.14	67083445	sense	AGGCACCACACCAACCCCGT	TCCTAGGCACCACACCAACCCCGTGGGCAC	GGG	11	0.6467
55253	TYW1	NM_018264.3	NC_000007.14	67018139	sense	ATTGCATCATAGAGACACCG	ATGAATTGCATCATAGAGACACCGAGGTAT	AGG	6	0.782
55253	TYW1	NM_018264.3	NC_000007.14	67014512	sense	CCTGAAGGGTATGAGATATG	CTTACCTGAAGGGTATGAGATATGCGGTAT	CGG	5	0.6613
55253	TYW1	NM_018264.3	NC_000007.14	67067293	sense	TTGTCATAGTCCATGCTCCG	TTACTTGTCATAGTCCATGCTCCGAGGGAG	AGG	10	0.6715
55254	TMEM39A	NM_018266.2	NC_000003.12	119437765	antisense	CACTTACCTTCACAAAACAC	TAACCACTTACCTTCACAAAACACAGGGGG	AGG	6	0.6057
55254	TMEM39A	NM_018266.2	NC_000003.12	119447070	antisense	GCTTCGAAAGAGATTGACGA	AATGGCTTCGAAAGAGATTGACGAGGGTCC	GGG	5	0.7055
55254	TMEM39A	NM_018266.2	NC_000003.12	119458063	sense	TCAACATTTATAAAACAGTG	TACATCAACATTTATAAAACAGTGTGGTGG	TGG	3	0.7278
55254	TMEM39A	NM_018266.2	NC_000003.12	119452480	sense	TCATCACAGTGATGCTTGCG	GCATTCATCACAGTGATGCTTGCGAGGAGG	AGG	4	0.6096
55255	WDR41	NM_018268.2	NC_000005.10	77453843	antisense	AAAGGTGGCTAGTCTTACAC	TCAGAAAGGTGGCTAGTCTTACACAGGAGA	AGG	6	0.6582
55255	WDR41	NM_018268.2	NC_000005.10	77463112	antisense	AATAACTGTTCTATCAGCAG	ATACAATAACTGTTCTATCAGCAGAGGCTG	AGG	4	0.6616
55255	WDR41	NM_018268.2	NC_000005.10	77440970	antisense	AGATGATCAGCTCTCCGACG	TCCCAGATGATCAGCTCTCCGACGTGGGAG	TGG	9	0.6312
55255	WDR41	NM_018268.2	NC_000005.10	77449801	antisense	TATTATCCTGGTGATCAAGG	AGAATATTATCCTGGTGATCAAGGAGGCGC	AGG	8	0.7112
55256	ADI1	NM_018269.3	NC_000002.12	3500915	sense	CAGTGGGTACTTCGATGTGA	ATGGCAGTGGGTACTTCGATGTGAGGGACA	GGG	3	0.651
55256	ADI1	NM_018269.3	NC_000002.12	3500981	sense	CTAGATTAAGATGTTCTACG	TGCACTAGATTAAGATGTTCTACGAGGAGC	AGG	3	0.7423
55256	ADI1	NM_018269.3	NC_000002.12	3519460	sense	CTGGTATATGGACGACGCCC	AGGCCTGGTATATGGACGACGCCCCGGGCG	CGG	1	0.5144
55256	ADI1	NM_018269.3	NC_000002.12	3513907	antisense	TATGGTTATGATGTCCATCC	TGCATATGGTTATGATGTCCATCCAGGAGT	AGG	2	0.523
55257	MRGBP	NM_018270.4	NC_000020.11	62796625	antisense	AGAGGCACACCTCCACCTCG	TGGAAGAGGCACACCTCCACCTCGGGGCTC	GGG	1	0.685
55257	MRGBP	NM_018270.4	NC_000020.11	62797166	sense	AGTTCAGCCAGAACATCGGG	GACAAGTTCAGCCAGAACATCGGGCGGCAG	CGG	2	0.6952
55257	MRGBP	NM_018270.4	NC_000020.11	62798654	sense	TCCAGAAGAGATCATTCAGG	TCCTTCCAGAAGAGATCATTCAGGAGGTCC	AGG	3	0.6685
55257	MRGBP	NM_018270.4	NC_000020.11	62798620	sense	TTCCATTCCCGAATCCAGAG	ATTCTTCCATTCCCGAATCCAGAGAGGAAC	AGG	3	0.6814
55258	THNSL2	NM_018271.4	NC_000002.12	88182734	antisense	ACTGCCACGACCAGACGGAT	GTTCACTGCCACGACCAGACGGATGGGCAG	GGG	5	0.5783
55258	THNSL2	NM_018271.4	NC_000002.12	88175328	sense	ATTATCGTTCTGCTGCCCAA	GGACATTATCGTTCTGCTGCCCAAAGGTCA	AGG	3	0.6319
55258	THNSL2	NM_018271.4	NC_000002.12	88182822	sense	TGAGGCTGTTAAATCAACCT	TCTCTGAGGCTGTTAAATCAACCTTGGCAT	TGG	5	0.5917
55258	THNSL2	NM_018271.4	NC_000002.12	88178937	antisense	TGTCCAAGGATGGCGTACAC	TGTGTGTCCAAGGATGGCGTACACTGGAAG	TGG	4	0.5865
55259	CASC1	NM_018272.3	NC_000012.12	25147029	sense	AAATGTTACTCTGTATGTGT	ATGAAAATGTTACTCTGTATGTGTGGGCAA	GGG	8	0.6772
55259	CASC1	NM_018272.3	NC_000012.12	25119222	antisense	CAAGTGTGACCTCTATAGGT	ACCTCAAGTGTGACCTCTATAGGTGGGAAA	GGG	12	0.6436
55259	CASC1	NM_018272.3	NC_000012.12	25121815	sense	TCTGGGTGGAGTATACCACT	CAACTCTGGGTGGAGTATACCACTTGGATA	TGG	11	0.6629
55259	CASC1	NM_018272.3	NC_000012.12	25144472	sense	TGTAGAAAAAGCAATCAGCA	AGAATGTAGAAAAAGCAATCAGCAAGGAGG	AGG	9	0.6404
55260	TMEM143	NM_018273.3	NC_000019.10	48363298	antisense	CAGGCGGTACCTGTATTAGG	GGGACAGGCGGTACCTGTATTAGGAGGCGG	AGG	2	0.6904
55260	TMEM143	NM_018273.3	NC_000019.10	48342799	sense	CCTCAGGAGATACTTTAAGC	TGTCCCTCAGGAGATACTTTAAGCGGGTGG	GGG	6	0.6152
55260	TMEM143	NM_018273.3	NC_000019.10	48342621	sense	GTGGCGATCTTCGTCAACGT	CGGCGTGGCGATCTTCGTCAACGTGGGCAT	GGG	6	0.6261
55260	TMEM143	NM_018273.3	NC_000019.10	48363387	sense	TGGGGGAGTATCGCAAGATG	AAAATGGGGGAGTATCGCAAGATGTGGAAC	TGG	2	0.626
55262	C7orf43	NM_018275.4	NC_000007.14	100156520	antisense	AAGCGGTCATCACAAAACAC	CAAGAAGCGGTCATCACAAAACACGGGCGG	GGG	8	0.6842
55262	C7orf43	NM_018275.4	NC_000007.14	100158398	antisense	AAGTACAGATGGTTGCGCCG	CCCCAAGTACAGATGGTTGCGCCGGGGCAG	GGG	1	0.713
55262	C7orf43	NM_018275.4	NC_000007.14	100157406	sense	GAGATGCCGGCAGTTCACTG	TTCTGAGATGCCGGCAGTTCACTGTGGCTG	TGG	4	0.7413
55262	C7orf43	NM_018275.4	NC_000007.14	100157678	sense	GCTGCAGACCCGATCTCCTG	GATTGCTGCAGACCCGATCTCCTGGGGAGA	GGG	3	0.6434
55266	TMEM19	NM_018279.3	NC_000012.12	71697380	antisense	ACTGCTTGGAAAAATCGACT	GAGTACTGCTTGGAAAAATCGACTGGGATT	GGG	4	0.7007
55266	TMEM19	NM_018279.3	NC_000012.12	71689611	sense	ACTTACGACCTATTTCTCCG	GGTAACTTACGACCTATTTCTCCGTGGCGT	TGG	2	0.7189
55266	TMEM19	NM_018279.3	NC_000012.12	71689690	sense	GAAAAGTCTAGATCACAGTG	AAAAGAAAAGTCTAGATCACAGTGGGGCTC	GGG	2	0.7901
55266	TMEM19	NM_018279.3	NC_000012.12	71697514	sense	TCCAAGACTGATAACAACCT	GTTCTCCAAGACTGATAACAACCTGGGAGA	GGG	4	0.6436
55267	PRR34	NM_018280.2	NC_000022.11	46054055	antisense	AGAGGAGGCAGGCACAAAGG	TGGCAGAGGAGGCAGGCACAAAGGAGGGCA	AGG	1	0.5064
55267	PRR34	NM_018280.2	NC_000022.11	46053824	sense	CCCACCCTGCTGCCCGAGCT	TTGCCCCACCCTGCTGCCCGAGCTCGGCGG	CGG	1	0.4635
55267	PRR34	NM_018280.2	NC_000022.11	46054001	sense	CCCCCCCCAACCCCGCAACG	ACCTCCCCCCCCAACCCCGCAACGAGGCCT	AGG	1	0.6532
55267	PRR34	NM_018280.2	NC_000022.11	46053855	antisense	GGGGCAAACGCGGAGCACGG	GGGTGGGGCAAACGCGGAGCACGGAGGACG	AGG	1	0.6675
55268	ECHDC2	NM_001198961.1	NC_000001.11	52921568	antisense	ACCTTGGTCCGGACCCGCCA	ATTTACCTTGGTCCGGACCCGCCAGGGCGC	GGG	1	0.5515
55268	ECHDC2	NM_001198961.1	NC_000001.11	52904811	antisense	AGGGCCACCCCCAGACAACG	CGCCAGGGCCACCCCCAGACAACGGGGCAG	GGG	7	0.6705
55268	ECHDC2	NM_001198961.1	NC_000001.11	52907873	sense	CGGGGCCTGATGAATGACAT	ACTCCGGGGCCTGATGAATGACATCGGTGA	CGG	4	0.6682
55268	ECHDC2	NM_001198961.1	NC_000001.11	52905057	sense	GGACTGATTGAGACCACGCG	CATGGGACTGATTGAGACCACGCGAGGGCT	AGG	6	0.65
55269	PSPC1	NM_001042414.2	NC_000013.11	19782418	sense	CAGCGAAGTCTTCATCAACC	AGCCCAGCGAAGTCTTCATCAACCGGGACC	GGG	2	0.6273
55269	PSPC1	NM_001042414.2	NC_000013.11	19772475	antisense	GTAGCGAAGCGAATCCGTAG	ATGTGTAGCGAAGCGAATCCGTAGAGGTCT	AGG	3	0.665
55269	PSPC1	NM_001042414.2	NC_000013.11	19759410	antisense	GTTCCACAATGACTGGACGA	ATGGGTTCCACAATGACTGGACGAGGGGTC	GGG	4	0.6987
55269	PSPC1	NM_001042414.2	NC_000013.11	19782599	antisense	TCGTCCGGGTGGTCCTCTGG	CTCCTCGTCCGGGTGGTCCTCTGGAGGCGC	AGG	2	0.6389
55270	NUDT15	NM_018283.2	NC_000013.11	48037884	sense	GGCAGTTTCCAACTCCCTGG	AGCTGGCAGTTTCCAACTCCCTGGAGGTCA	AGG	1	0.6522
55270	NUDT15	NM_018283.2	NC_000013.11	48037857	sense	GGGAAGAGGAAAGGCTCGGT	CCTGGGGAAGAGGAAAGGCTCGGTTGGAGC	TGG	1	0.4972
55270	NUDT15	NM_018283.2	NC_000013.11	48041052	sense	TATGTTACTATATTAATGAA	CCATTATGTTACTATATTAATGAAAGGAGA	AGG	2	0.5611
55270	NUDT15	NM_018283.2	NC_000013.11	48037828	antisense	TTCCCCAGGAGGACGCAACG	CCTCTTCCCCAGGAGGACGCAACGCGGATG	CGG	1	0.7112
55272	IMP3	NM_018285.3	NC_000015.10	75639896	antisense	AGCTCCAGCGAACCGCGCGT	GCAGAGCTCCAGCGAACCGCGCGTGGGCAC	GGG	1	0.5771
55272	IMP3	NM_018285.3	NC_000015.10	75640111	sense	GCAGGTGGACTTCCTGAACT	TGAAGCAGGTGGACTTCCTGAACTGGGAGG	GGG	1	0.5924
55272	IMP3	NM_018285.3	NC_000015.10	75639829	antisense	GCGCAGCTTGAGGAGCACGG	CCATGCGCAGCTTGAGGAGCACGGTGGGGA	TGG	1	0.6801
55272	IMP3	NM_018285.3	NC_000015.10	75639972	antisense	GGAACTGGTCGCGTTCGGGC	ACGCGGAACTGGTCGCGTTCGGGCAGGTCG	AGG	1	0.5188
55273	TMEM100	NM_018286.2	NC_000017.11	55720963	antisense	AACTGAATCTCACTGACCAG	CATCAACTGAATCTCACTGACCAGAGGGAC	AGG	2	0.6406
55273	TMEM100	NM_018286.2	NC_000017.11	55720934	sense	CAGTTGATGGCTGCTACAGG	GATTCAGTTGATGGCTGCTACAGGGGGTAC	GGG	2	0.6454
55273	TMEM100	NM_018286.2	NC_000017.11	55721013	sense	GGCTCACATGGCAGCGACGA	CAAAGGCTCACATGGCAGCGACGATGGAGA	TGG	2	0.5147
55273	TMEM100	NM_018286.2	NC_000017.11	55720892	antisense	TGAAGACAACCACAGCAAAG	GCGATGAAGACAACCACAGCAAAGGGGATG	GGG	2	0.7215
55274	PHF10	NM_018288.3	NC_000006.12	169714828	sense	AGGTTATCCAGGTACCTCAA	ACGTAGGTTATCCAGGTACCTCAAGGGAAG	GGG	7	0.6555
55274	PHF10	NM_018288.3	NC_000006.12	169712462	antisense	CACCATCACTGTCTAGAGCA	GAATCACCATCACTGTCTAGAGCAGGGAGC	GGG	8	0.6216
55274	PHF10	NM_018288.3	NC_000006.12	169723850	sense	CCCCGGAGCGCAGTCCCCGA	CCACCCCCGGAGCGCAGTCCCCGAAGGTGA	AGG	1	0.5872
55274	PHF10	NM_018288.3	NC_000006.12	169710379	antisense	CCCTTCAGATACATTGCCAG	TTTCCCCTTCAGATACATTGCCAGAGGAGC	AGG	9	0.5709
55275	VPS53	NM_001128159.2	NC_000017.11	562737	antisense	ACCGATCTATCAGCTCTCCG	ACAAACCGATCTATCAGCTCTCCGAGGTTC	AGG	14	0.7065
55275	VPS53	NM_001128159.2	NC_000017.11	655839	antisense	AGTTGGCATTGCTTACTCGA	AGAAAGTTGGCATTGCTTACTCGAGGGAGT	GGG	6	0.6507
55275	VPS53	NM_001128159.2	NC_000017.11	623643	sense	GATTATGCGTACCAGAGCGA	CCAAGATTATGCGTACCAGAGCGAAGGAAA	AGG	11	0.6383
55275	VPS53	NM_001128159.2	NC_000017.11	697439	sense	TAAGAGGTCAGACGAACGTG	GTTGTAAGAGGTCAGACGAACGTGGGGCAG	GGG	4	0.6751
55276	PGM2	NM_018290.3	NC_000004.12	37837555	antisense	AATCCCCTGACTGATAAATG	CAGGAATCCCCTGACTGATAAATGTGGTTG	TGG	4	0.7521
55276	PGM2	NM_018290.3	NC_000004.12	37844534	sense	GAAATACCCGAATCCCGAAG	CAGTGAAATACCCGAATCCCGAAGAGGGGA	AGG	7	0.6813
55276	PGM2	NM_018290.3	NC_000004.12	37830127	sense	GACCATCATCCAGACTACAC	ACTTGACCATCATCCAGACTACACAGGTAC	AGG	2	0.6937
55276	PGM2	NM_018290.3	NC_000004.12	37844372	sense	TGATTCTAGGAGCGTGAACA	TATCTGATTCTAGGAGCGTGAACAGGGAGA	GGG	7	0.5852
55277	FGGY	NM_018291.3	NC_000001.11	59456978	antisense	ATATGTCCACTTACACACCA	CTGAATATGTCCACTTACACACCAGGGAGC	GGG	6	0.7467
55277	FGGY	NM_018291.3	NC_000001.11	59346270	sense	CCCATCGAAACGTCATCATG	GATTCCCATCGAAACGTCATCATGTGGCTG	TGG	4	0.6437
55277	FGGY	NM_018291.3	NC_000001.11	59321702	antisense	CCTCGGAGGACTGCTCATGG	ATGTCCTCGGAGGACTGCTCATGGTGGTTG	TGG	2	0.6817
55277	FGGY	NM_018291.3	NC_000001.11	59554222	sense	GAACGTCTTCTTGTCACATG	TGTGGAACGTCTTCTTGTCACATGGGGGTG	GGG	8	0.6544
55278	QRSL1	NM_018292.4	NC_000006.12	106652321	antisense	ACATCCATCGAATTCACCAG	TGGCACATCCATCGAATTCACCAGGGGAAT	GGG	6	0.7329
55278	QRSL1	NM_018292.4	NC_000006.12	106643008	antisense	ACTACTGTAGCATTATAAGG	CTGAACTACTGTAGCATTATAAGGTGGTAT	TGG	4	0.7055
55278	QRSL1	NM_018292.4	NC_000006.12	106652492	antisense	GTACTGTGGTAGAGTCCCTG	TCATGTACTGTGGTAGAGTCCCTGGGGTCA	GGG	7	0.6894
55278	QRSL1	NM_018292.4	NC_000006.12	106640832	sense	TAATGCAGGACAGTCACTTG	TTTTTAATGCAGGACAGTCACTTGGGGATT	GGG	3	0.6319
55279	ZNF654	NM_018293.2	NC_000003.12	88139756	sense	CAAGCCTTTAACTGAATGTG	TTTTCAAGCCTTTAACTGAATGTGGGGATG	GGG	1	0.566
55279	ZNF654	NM_018293.2	NC_000003.12	88139637	antisense	TGAATTCAGCCACATGCTCA	TCAATGAATTCAGCCACATGCTCAGGGATG	GGG	1	0.6128
55279	ZNF654	NM_018293.2	NC_000003.12	88139989	antisense	TGTCGCACATTTAAATCGGT	TGTTTGTCGCACATTTAAATCGGTTGGATG	TGG	1	0.4964
55279	ZNF654	NM_018293.2	NC_000003.12	88139401	sense	TTGCATGTGTAATATGTGGT	AGTTTTGCATGTGTAATATGTGGTAGGAAA	AGG	1	0.6091
55280	CWF19L1	NM_001303405.1	NC_000010.11	100246840	sense	AAAACCCTTACAGAAAATCT	ACTGAAAACCCTTACAGAAAATCTGGGCAG	GGG	8	0.62
55280	CWF19L1	NM_001303405.1	NC_000010.11	100243711	sense	AAACATTTGGTGGTCAACAT	GGAAAAACATTTGGTGGTCAACATCGGCAC	CGG	10	0.6235
55280	CWF19L1	NM_001303405.1	NC_000010.11	100250289	antisense	ATTTGCCAGAGCTATAAACC	CAACATTTGCCAGAGCTATAAACCGGGTGG	GGG	7	0.6907
55280	CWF19L1	NM_001303405.1	NC_000010.11	100253485	antisense	GTATCTTGGTTTCAAGCCCG	AATGGTATCTTGGTTTCAAGCCCGTGGCAA	TGG	6	0.6066
55281	TMEM140	NM_018295.4	NC_000007.14	135164623	antisense	CTGGTGACACTGTAGGGTGC	GGAACTGGTGACACTGTAGGGTGCTGGTGT	TGG	2	0.5375
55281	TMEM140	NM_018295.4	NC_000007.14	135164579	sense	GACCTGCCCAACCTGAGAAT	CACTGACCTGCCCAACCTGAGAATCGGCTT	CGG	2	0.5253
55281	TMEM140	NM_018295.4	NC_000007.14	135164775	sense	GCAACAGTGATGAGAGAGCG	CAGTGCAACAGTGATGAGAGAGCGTGGCGG	TGG	2	0.6627
55281	TMEM140	NM_018295.4	NC_000007.14	135164504	antisense	GGCAGATGACCACAATCACG	ATCAGGCAGATGACCACAATCACGAGGACT	AGG	2	0.7057
55282	LRRC36	NM_018296.5	NC_000016.10	67347537	antisense	CAACTGACTAAAATGCAGCT	TGCCCAACTGACTAAAATGCAGCTTGGCAG	TGG	4	0.6193
55282	LRRC36	NM_018296.5	NC_000016.10	67363660	sense	CTAAGTACTTCTGCAACTCA	TTCCCTAAGTACTTCTGCAACTCAGGGCAA	GGG	6	0.6138
55282	LRRC36	NM_018296.5	NC_000016.10	67371164	sense	TCACTAAGCCCATCGAAGAG	GAGGTCACTAAGCCCATCGAAGAGAGGATT	AGG	9	0.6505
55282	LRRC36	NM_018296.5	NC_000016.10	67367377	antisense	TCCACAGGAATGTGAAGCGG	AGTCTCCACAGGAATGTGAAGCGGTGGTCT	TGG	8	0.6209
55283	MCOLN3	NM_018298.10	NC_000001.11	85034142	sense	AAGCGAGGAAACATCTACCC	CTACAAGCGAGGAAACATCTACCCTGGAAA	TGG	4	0.6122
55283	MCOLN3	NM_018298.10	NC_000001.11	85029193	sense	ACAGATAACATTTGACAACA	CTTCACAGATAACATTTGACAACAAGGCCC	AGG	7	0.6708
55283	MCOLN3	NM_018298.10	NC_000001.11	85032877	sense	ACTTAACACTGGACTTCCAC	CTGAACTTAACACTGGACTTCCACAGGTGA	AGG	5	0.5994
55283	MCOLN3	NM_018298.10	NC_000001.11	85026209	antisense	TAATCACAGATCTAATGCAG	CCTCTAATCACAGATCTAATGCAGAGGATT	AGG	8	0.6624
55284	UBE2W	NM_018299.4	NC_000008.11	73825209	sense	ACCAGGTACCTTATATGAAG	GTGCACCAGGTACCTTATATGAAGGGGAAA	GGG	3	0.6363
55284	UBE2W	NM_018299.4	NC_000008.11	73825147	antisense	TAAAGCAAGGCAATTACCTG	AATTTAAAGCAAGGCAATTACCTGAGGAGA	AGG	3	0.6381
55284	UBE2W	NM_018299.4	NC_000008.11	73830425	antisense	TCATTTAAGGTCATTCCAGG	CTTCTCATTTAAGGTCATTCCAGGAGGTGG	AGG	2	0.66
55284	UBE2W	NM_018299.4	NC_000008.11	73810591	antisense	TGACCATTGCTATAAACATG	GATATGACCATTGCTATAAACATGAGGATG	AGG	4	0.664
55285	RBM41	NM_018301.3	NC_000023.11	107116021	antisense	AAGGGCTTGTACATAGTACC	CCCAAAGGGCTTGTACATAGTACCAGGAGC	AGG	3	0.5952
55285	RBM41	NM_018301.3	NC_000023.11	107088713	antisense	ATGTAGCTGAGACCAGTGAG	ACTGATGTAGCTGAGACCAGTGAGTGGGAA	TGG	5	0.7145
55285	RBM41	NM_018301.3	NC_000023.11	107088614	antisense	CATTTGCCACATGGAGACTG	ATAACATTTGCCACATGGAGACTGGGGCCT	GGG	5	0.6613
55285	RBM41	NM_018301.3	NC_000023.11	107115373	antisense	GTAATAAAGAGCCTTAAGGA	CTTGGTAATAAAGAGCCTTAAGGAAGGAGT	AGG	4	0.6208
55286	C4orf19	NM_001104629.1	NC_000004.12	37590628	sense	CCAGATTACCTTCAGCATTG	AGCCCCAGATTACCTTCAGCATTGGGGCCC	GGG	4	0.614
55286	C4orf19	NM_001104629.1	NC_000004.12	37590512	sense	GTGTGCTGCTGGCCTCAGAA	GACTGTGTGCTGCTGGCCTCAGAAGGGACC	GGG	4	0.5566
55286	C4orf19	NM_001104629.1	NC_000004.12	37590224	sense	TGCAGAAAAATGACCCTCAG	TTGGTGCAGAAAAATGACCCTCAGAGGCAG	AGG	4	0.6684
55286	C4orf19	NM_001104629.1	NC_000004.12	37590120	antisense	TTCATTGACATAGCCAGGAG	TGACTTCATTGACATAGCCAGGAGAGGGCA	AGG	4	0.614
55287	TMEM40	NM_018306.3	NC_000003.12	12743901	sense	ACGGGAACGGCTCACCCGGT	CCCCACGGGAACGGCTCACCCGGTAGGAAA	AGG	4	0.6264
55287	TMEM40	NM_018306.3	NC_000003.12	12737737	antisense	ATTCAGTCTTCTTAACTGAG	TTATATTCAGTCTTCTTAACTGAGAGGCCT	AGG	8	0.6128
55287	TMEM40	NM_018306.3	NC_000003.12	12743946	sense	GAGCAACCGGAAAACATCGA	CCCAGAGCAACCGGAAAACATCGACGGAGC	CGG	4	0.6624
55287	TMEM40	NM_018306.3	NC_000003.12	12748655	antisense	TTAAATCTCTGCTATACCTG	ATATTTAAATCTCTGCTATACCTGAGGAGG	AGG	3	0.6725
55288	RHOT1	NM_001033566.2	NC_000017.11	32199527	sense	AGAGGCTGGATAACCTACCA	TGAAAGAGGCTGGATAACCTACCAGGGATT	GGG	13	0.6701
55288	RHOT1	NM_001033566.2	NC_000017.11	32193243	sense	AGTGGGTTGACCCTGAAAGG	TGACAGTGGGTTGACCCTGAAAGGTGGGTA	TGG	10	0.679
55288	RHOT1	NM_001033566.2	NC_000017.11	32202852	sense	GTAATTGGAGTGAAAAACTG	TAATGTAATTGGAGTGAAAAACTGTGGGAA	TGG	15	0.6495
55288	RHOT1	NM_001033566.2	NC_000017.11	32182861	antisense	TACAAGGCATACCTCCACAC	AAATTACAAGGCATACCTCCACACAGGTTT	AGG	7	0.666
55289	ACOXL	NM_001142807.1	NC_000002.12	110805356	antisense	AAGCCACAGCTAATCTCGAA	TGGAAAGCCACAGCTAATCTCGAAGGGGTC	GGG	9	0.5952
55289	ACOXL	NM_001142807.1	NC_000002.12	110799022	antisense	ACAGGAACGATGAAACAGTG	CCGGACAGGAACGATGAAACAGTGGGGCCC	GGG	7	0.7795
55289	ACOXL	NM_001142807.1	NC_000002.12	110794111	sense	ATGTTTGCAATGACCGAGAG	TGGGATGTTTGCAATGACCGAGAGGGGCCA	GGG	5	0.649
55289	ACOXL	NM_001142807.1	NC_000002.12	110801703	sense	TGACAAGGTTCGGATACCCA	TATTTGACAAGGTTCGGATACCCAGGGAGA	GGG	8	0.629
55290	BRF2	NM_018310.3	NC_000008.11	37848635	sense	AACATATTCCCGAAGCACAG	AGGTAACATATTCCCGAAGCACAGGGGAAA	GGG	2	0.7262
55290	BRF2	NM_018310.3	NC_000008.11	37847094	antisense	CAGAGTGCCGATATGCCTGT	ATGCCAGAGTGCCGATATGCCTGTTGGTAG	TGG	3	0.6757
55290	BRF2	NM_018310.3	NC_000008.11	37846991	antisense	CAGATGGCCCCCATTGTTAG	CGTGCAGATGGCCCCCATTGTTAGGGGCCA	GGG	3	0.6147
55290	BRF2	NM_018310.3	NC_000008.11	37845134	sense	GCTGTCTCGAACAATGCAGT	AGATGCTGTCTCGAACAATGCAGTTGGTGG	TGG	4	0.6695
55291	PPP6R3	NM_001164161.1	NC_000011.10	68567072	antisense	CAACCTAATGACATTCAACC	ATATCAACCTAATGACATTCAACCGGGTAT	GGG	10	0.5749
55291	PPP6R3	NM_001164161.1	NC_000011.10	68569854	antisense	GGAGTCTTGATCGGTAATTG	CAGTGGAGTCTTGATCGGTAATTGTGGCAT	TGG	11	0.6767
55291	PPP6R3	NM_001164161.1	NC_000011.10	68574149	sense	GTTACATGGGACACCTAACG	CATGGTTACATGGGACACCTAACGAGGATA	AGG	13	0.7264
55291	PPP6R3	NM_001164161.1	NC_000011.10	68544943	antisense	TCAAAGGGGAATCGTTTAGG	GGATTCAAAGGGGAATCGTTTAGGAGGAAG	AGG	4	0.6085
55293	UEVLD	NM_001040697.2	NC_000011.10	18544777	sense	AAATCATGACCTATGTAACA	GTGGAAATCATGACCTATGTAACATGGAAA	TGG	9	0.6037
55293	UEVLD	NM_001040697.2	NC_000011.10	18558276	sense	AGGGACTAAAGGAGCCACGA	CAGAAGGGACTAAAGGAGCCACGATGGACC	TGG	7	0.6664
55293	UEVLD	NM_001040697.2	NC_000011.10	18547027	sense	TGCCTCTGCTCATTCCAAGG	TGTCTGCCTCTGCTCATTCCAAGGTGGTGA	TGG	8	0.6757
55293	UEVLD	NM_001040697.2	NC_000011.10	18566398	sense	TTCTCTATCATCATCTGATG	TGTATTCTCTATCATCATCTGATGAGGCAC	AGG	5	0.5985
55294	FBXW7	NM_033632.3	NC_000004.12	152350102	antisense	AAGAGCGGACCTCAGAACCA	GAAAAAGAGCGGACCTCAGAACCATGGTCC	TGG	3	0.6824
55294	FBXW7	NM_033632.3	NC_000004.12	152330762	sense	ACAGAATTGATACTAACTGG	CAGCACAGAATTGATACTAACTGGAGGCGA	AGG	7	0.736
55294	FBXW7	NM_033632.3	NC_000004.12	152328364	sense	ACATTAGTGGGACATACAGG	GAGAACATTAGTGGGACATACAGGTGGAGT	TGG	9	0.6774
55294	FBXW7	NM_033632.3	NC_000004.12	152411610	sense	GTTGGAGTAGAACCTAGACC	AGTTGTTGGAGTAGAACCTAGACCTGGAGG	TGG	2	0.6479
55295	KLHL26	NM_018316.1	NC_000019.10	18668308	antisense	GGGCACATCCGAGCGCACGG	GCGAGGGCACATCCGAGCGCACGGCGGTGC	CGG	3	0.6494
55295	KLHL26	NM_018316.1	NC_000019.10	18668473	antisense	GTACACAAAATTGTCCAGCA	CCACGTACACAAAATTGTCCAGCACGGCCA	CGG	3	0.715
55295	KLHL26	NM_018316.1	NC_000019.10	18667898	sense	GTGGAGACCTGCCTCAACAT	GAGCGTGGAGACCTGCCTCAACATCGGCCA	CGG	3	0.6106
55295	KLHL26	NM_018316.1	NC_000019.10	18664369	antisense	TAATAGTCAGCACAACATCG	CTGTTAATAGTCAGCACAACATCGAGGAGC	AGG	2	0.7542
55296	TBC1D19	NM_018317.3	NC_000004.12	26637276	antisense	AAAGTACCTTTCGTGCCAGT	TTTAAAAGTACCTTTCGTGCCAGTGGGATA	GGG	5	0.5633
55296	TBC1D19	NM_018317.3	NC_000004.12	26717955	antisense	ACTCAACACAGATGTATCCC	AGTGACTCAACACAGATGTATCCCGGGAAA	GGG	14	0.6287
55296	TBC1D19	NM_018317.3	NC_000004.12	26673819	sense	GCTCAACAGTACATCAGACA	TGCTGCTCAACAGTACATCAGACAAGGAAG	AGG	11	0.6908
55296	TBC1D19	NM_018317.3	NC_000004.12	26666371	sense	GGCTTAAATATAGGACAACT	ACTTGGCTTAAATATAGGACAACTGGGTAT	GGG	9	0.6253
55297	CCDC91	NM_018318.3	NC_000012.12	28305728	antisense	AAATAATGGCATCAGAAGAG	GATGAAATAATGGCATCAGAAGAGAGGCAG	AGG	3	0.625
55297	CCDC91	NM_018318.3	NC_000012.12	28362465	sense	AACAAGAATTGGAAGACATG	CATAAACAAGAATTGGAAGACATGAGGAAA	AGG	6	0.6307
55297	CCDC91	NM_018318.3	NC_000012.12	28306853	antisense	ATGTTAGATACATTGGCTCC	CTGTATGTTAGATACATTGGCTCCAGGATC	AGG	4	0.5625
55297	CCDC91	NM_018318.3	NC_000012.12	28391389	sense	GAAACAGGCACACAAGTGTG	TTGAGAAACAGGCACACAAGTGTGAGGAGT	AGG	7	0.6911
55298	RNF121	NM_018320.4	NC_000011.10	71987091	antisense	ATAATAAGTTAAGACCAAAG	TTGAATAATAAGTTAAGACCAAAGAGGGTA	AGG	5	0.6665
55298	RNF121	NM_018320.4	NC_000011.10	71960780	sense	CGCATGCATGCCAAGCACCG	CGCACGCATGCATGCCAAGCACCGTGGCCA	TGG	3	0.7263
55298	RNF121	NM_018320.4	NC_000011.10	71982870	antisense	GGTGGCTCGGAAGGTAACAA	TTCGGGTGGCTCGGAAGGTAACAAAGGCTG	AGG	4	0.6764
55298	RNF121	NM_018320.4	NC_000011.10	71960883	antisense	TGGCTTACATTGTAGGAGCG	AAAGTGGCTTACATTGTAGGAGCGTGGGTG	TGG	3	0.5814
55299	BRIX1	NM_018321.3	NC_000005.10	34923145	sense	ACTAGATCTTTAGTACACCA	TTTAACTAGATCTTTAGTACACCACGGTAT	CGG	8	0.6675
55299	BRIX1	NM_018321.3	NC_000005.10	34922707	antisense	AGTCATCTTCAGTTCAGCGA	TTCCAGTCATCTTCAGTTCAGCGAGGGTAT	GGG	6	0.6166
55299	BRIX1	NM_018321.3	NC_000005.10	34915826	antisense	GTGGCGTGCCGCTTAGCTGG	TGCTGTGGCGTGCCGCTTAGCTGGCGGCTC	CGG	1	0.6574
55299	BRIX1	NM_018321.3	NC_000005.10	34919879	sense	TAAGCTATTTGTGATTAACG	AGGATAAGCTATTTGTGATTAACGAGGTAA	AGG	3	0.7447
55300	PI4K2B	NM_018323.3	NC_000004.12	25259071	sense	ATTTGTTGAAGGTTACAAGG	AGTTATTTGTTGAAGGTTACAAGGAGGCTG	AGG	5	0.6855
55300	PI4K2B	NM_018323.3	NC_000004.12	25252471	sense	CTTTGTGAAGGATCCTAAGA	GTTACTTTGTGAAGGATCCTAAGAGGGTGA	GGG	2	0.589
55300	PI4K2B	NM_018323.3	NC_000004.12	25255191	sense	GCTGCCTGATTCCTAATCAG	CGAGGCTGCCTGATTCCTAATCAGGGGTAC	GGG	3	0.687
55300	PI4K2B	NM_018323.3	NC_000004.12	25234424	antisense	GGGTCGCACCTGAAACCGCG	GGCCGGGTCGCACCTGAAACCGCGGGGCGG	GGG	1	0.6991
55301	OLAH	NM_001039702.2	NC_000010.11	15061836	antisense	AAAATGCAAATGGTTTATCC	CCAAAAAATGCAAATGGTTTATCCTGGATG	TGG	4	0.4849
55301	OLAH	NM_001039702.2	NC_000010.11	15061793	antisense	AACAACTTCATCAACTAACT	CACAAACAACTTCATCAACTAACTGGGAGA	GGG	4	0.5971
55301	OLAH	NM_001039702.2	NC_000010.11	15061726	antisense	GGAAGCCTTAAGGAGTGCAC	TCCAGGAAGCCTTAAGGAGTGCACTGGAGA	TGG	4	0.5559
55301	OLAH	NM_001039702.2	NC_000010.11	15049705	antisense	GTGGAGCCACCTCCCATCCA	ATGAGTGGAGCCACCTCCCATCCAGGGAAA	GGG	3	0.6285
55303	GIMAP4	NM_018326.2	NC_000007.14	150572369	sense	GCCCAATGCTGAAACGTCCA	AGGTGCCCAATGCTGAAACGTCCAAGGAGA	AGG	3	0.5988
55303	GIMAP4	NM_018326.2	NC_000007.14	150572530	sense	TCATGATTCTCATATTCACC	AGTTTCATGATTCTCATATTCACCCGGAAA	CGG	3	0.5926
55303	GIMAP4	NM_018326.2	NC_000007.14	150572450	sense	TCCACTGGGCCGTTACACTG	TGGTTCCACTGGGCCGTTACACTGAGGAAG	AGG	3	0.7226
55303	GIMAP4	NM_018326.2	NC_000007.14	150572628	antisense	TGTTGTTTAACGCACAGTAG	GCCTTGTTGTTTAACGCACAGTAGCGGTCA	CGG	3	0.6484
55304	SPTLC3	NM_018327.2	NC_000020.11	13048963	antisense	ATGAGCTTATCATAAAAATG	AACAATGAGCTTATCATAAAAATGTGGCTT	TGG	2	0.6335
55304	SPTLC3	NM_018327.2	NC_000020.11	13072356	antisense	CAAATCAAACAGAGGCCCTG	CCATCAAATCAAACAGAGGCCCTGGGGCAC	GGG	3	0.7016
55304	SPTLC3	NM_018327.2	NC_000020.11	13074431	sense	CCAAGTATGATGAGTCTATG	GCAGCCAAGTATGATGAGTCTATGAGGACA	AGG	4	0.5907
55304	SPTLC3	NM_018327.2	NC_000020.11	13091134	sense	TGTGGCTAAGTTCCTGAATG	ACCTTGTGGCTAAGTTCCTGAATGTGGAAG	TGG	5	0.6088
55308	DDX19A	NM_018332.3	NC_000016.10	70350601	sense	AAAGTCAAAGCAGATACCAA	AGAGAAAGTCAAAGCAGATACCAATGGTGA	TGG	2	0.6338
55308	DDX19A	NM_018332.3	NC_000016.10	70364549	antisense	ACTGGGCAATCAGATTCTGT	TGAGACTGGGCAATCAGATTCTGTGGGCTG	GGG	6	0.6183
55308	DDX19A	NM_018332.3	NC_000016.10	70366133	antisense	CCAGTCCAGCACGGTCCCAG	AGCACCAGTCCAGCACGGTCCCAGGGGTGC	GGG	8	0.6753
55308	DDX19A	NM_018332.3	NC_000016.10	70364641	sense	GCCATCAGACAGATACCCCC	TGGAGCCATCAGACAGATACCCCCAGGTGA	AGG	6	0.5984
55311	ZNF444	NM_018337.3	NC_000019.10	56159636	sense	CCCAGCAGGCACCGCCCCTG	TTTTCCCAGCAGGCACCGCCCCTGGGGCTG	GGG	5	0.5496
55311	ZNF444	NM_018337.3	NC_000019.10	56146966	sense	GCCTGGCGCTGGACTCCCCG	GAGGGCCTGGCGCTGGACTCCCCGTGGCAC	TGG	3	0.6163
55311	ZNF444	NM_018337.3	NC_000019.10	56158550	sense	GTGCCTCAGGATGTGACGCA	GAGGGTGCCTCAGGATGTGACGCAGGGCCC	GGG	4	0.5905
55311	ZNF444	NM_018337.3	NC_000019.10	56159735	sense	TGGCCTGCCCGCCTTCCTAG	CGCCTGGCCTGCCCGCCTTCCTAGCGGCCC	CGG	5	0.6457
55312	RFK	NM_018339.5	NC_000009.12	76394143	antisense	AGCCCCGCACCACTTGACCC	CCGAAGCCCCGCACCACTTGACCCCGGCAG	CGG	1	0.6229
55312	RFK	NM_018339.5	NC_000009.12	76392519	antisense	CCAACCATAGTAAATACCAG	TGGCCCAACCATAGTAAATACCAGTGGATA	TGG	2	0.7577
55312	RFK	NM_018339.5	NC_000009.12	76388632	sense	TATCATGCATACCTTCAAAG	CACATATCATGCATACCTTCAAAGAGGACT	AGG	3	0.6264
55312	RFK	NM_018339.5	NC_000009.12	76388593	antisense	TGGTCTCAGGTAGCCAACAA	TTTCTGGTCTCAGGTAGCCAACAATGGCCA	TGG	3	0.6395
55313	CPPED1	NM_018340.2	NC_000016.10	12704766	sense	ACGAGCAGCTGAGCATCGCG	CTGGACGAGCAGCTGAGCATCGCGAGGCAG	AGG	3	0.649
55313	CPPED1	NM_018340.2	NC_000016.10	12781307	sense	ACTGGGGACTGTGACAATGG	GTCCACTGGGGACTGTGACAATGGCGGTGA	CGG	2	0.7622
55313	CPPED1	NM_018340.2	NC_000016.10	12704924	sense	CCCCACGGCCGAGACCGTCG	ACACCCCCACGGCCGAGACCGTCGAGGAGT	AGG	3	0.6983
55313	CPPED1	NM_018340.2	NC_000016.10	12705039	antisense	TCCGTCTGCTCCGTCCGCCA	GTCCTCCGTCTGCTCCGTCCGCCACGGCTT	CGG	3	0.5767
55314	TMEM144	NM_018342.4	NC_000004.12	158237626	sense	AAATGATAGTATATATGCAG	AAAGAAATGATAGTATATATGCAGGGGCAA	GGG	9	0.6522
55314	TMEM144	NM_018342.4	NC_000004.12	158217370	antisense	ATCCCCAGATTAAGATTCCA	AATGATCCCCAGATTAAGATTCCAAGGCCT	AGG	5	0.5858
55314	TMEM144	NM_018342.4	NC_000004.12	158232957	antisense	TATTAATGGAGTGGTATCCA	CTGTTATTAATGGAGTGGTATCCATGGAAC	TGG	7	0.5923
55314	TMEM144	NM_018342.4	NC_000004.12	158235472	antisense	TGTAGAAAGTTTATCCACCC	GTACTGTAGAAAGTTTATCCACCCAGGAAC	AGG	8	0.6773
55315	SLC29A3	NM_001174098.1	NC_000010.11	71322816	antisense	AGCTCGGAGACTGCTGCTTG	GGTCAGCTCGGAGACTGCTGCTTGTGGTTC	TGG	2	0.5583
55315	SLC29A3	NM_001174098.1	NC_000010.11	71322953	sense	GCATTGGCAGTCTACTGCCA	CTGGGCATTGGCAGTCTACTGCCATGGAAC	TGG	2	0.606
55315	SLC29A3	NM_001174098.1	NC_000010.11	71351594	antisense	GGCCAGGATGACCGTCAGTG	AGATGGCCAGGATGACCGTCAGTGAGGCCA	AGG	4	0.6632
55315	SLC29A3	NM_001174098.1	NC_000010.11	71351666	antisense	GGTGACCGCAAAAAAGCCAC	CAATGGTGACCGCAAAAAAGCCACGGGTCC	GGG	4	0.6169
55316	RSAD1	NM_018346.2	NC_000017.11	50482148	sense	ACTCGGCCTGCGATGCTCTG	ACGCACTCGGCCTGCGATGCTCTGCGGACG	CGG	4	0.6456
55316	RSAD1	NM_018346.2	NC_000017.11	50482662	antisense	CTGCCAGTAAGTCCAATTGT	CACACTGCCAGTAAGTCCAATTGTGGGTAC	GGG	5	0.6143
55316	RSAD1	NM_018346.2	NC_000017.11	50482388	sense	TCGCAGCTGAGATGTACCAG	GAGCTCGCAGCTGAGATGTACCAGAGGGGC	AGG	4	0.6999
55316	RSAD1	NM_018346.2	NC_000017.11	50479933	sense	TCTAGCCAGTCCCCACACGG	CCAGTCTAGCCAGTCCCCACACGGTGGCTG	TGG	3	0.7254
55317	AP5S1	NM_001204447.1	NC_000020.11	3823871	antisense	ACATTGACTCTACCTGCCTG	CGACACATTGACTCTACCTGCCTGGGGAGA	GGG	3	0.7036
55317	AP5S1	NM_001204447.1	NC_000020.11	3823941	antisense	ACTTGCTCATCTGAGGATTG	CGGCACTTGCTCATCTGAGGATTGCGGCTG	CGG	3	0.6596
55317	AP5S1	NM_001204447.1	NC_000020.11	3822241	antisense	CTGTCCCTCTCGGCACCATG	AAGCCTGTCCCTCTCGGCACCATGCGGCCG	CGG	2	0.7082
55317	AP5S1	NM_001204447.1	NC_000020.11	3822161	sense	CTTGAGGGCCCCGAATACTG	ACACCTTGAGGGCCCCGAATACTGAGGACA	AGG	2	0.6918
55319	TMA16	NM_018352.2	NC_000004.12	163512858	antisense	AGTAAACCCACTTACCAACA	AATAAGTAAACCCACTTACCAACAAGGTTG	AGG	3	0.643
55319	TMA16	NM_018352.2	NC_000004.12	163514154	sense	ATGCTTGTGAACTAATTGAA	AAAGATGCTTGTGAACTAATTGAAAGGTAA	AGG	4	0.5824
55319	TMA16	NM_018352.2	NC_000004.12	163515420	sense	GACCGTCATCAAGCAGACGA	GGGAGACCGTCATCAAGCAGACGATGGAGC	TGG	5	0.6256
55319	TMA16	NM_018352.2	NC_000004.12	163515371	sense	TACATAACAGTATCAGGGAC	GAGTTACATAACAGTATCAGGGACAGGCAG	AGG	5	0.5728
55320	MIS18BP1	NM_018353.4	NC_000014.9	45231168	antisense	ACAATCAAAATCGTAAGTGG	TATCACAATCAAAATCGTAAGTGGTGGTGG	TGG	8	0.6337
55320	MIS18BP1	NM_018353.4	NC_000014.9	45235905	sense	ACAGTAATGTAATTATAGAG	TGGCACAGTAATGTAATTATAGAGCGGATT	CGG	6	0.6695
55320	MIS18BP1	NM_018353.4	NC_000014.9	45242118	sense	GACTTCATATAACAATACCT	CCAAGACTTCATATAACAATACCTCGGAGG	CGG	4	0.6613
55320	MIS18BP1	NM_018353.4	NC_000014.9	45247046	sense	TCAATCAACTATGCTAACAG	TATTTCAATCAACTATGCTAACAGAGGCTA	AGG	2	0.677
55321	TMEM74B	NM_018354.2	NC_000020.11	1181186	sense	AGCATACGCCATCCCCCGTG	TGACAGCATACGCCATCCCCCGTGAGGCTC	AGG	2	0.6809
55321	TMEM74B	NM_018354.2	NC_000020.11	1181355	antisense	AGTGAGGAGACACCCCCAGG	GGGCAGTGAGGAGACACCCCCAGGGGGACT	GGG	2	0.6859
55321	TMEM74B	NM_018354.2	NC_000020.11	1181266	antisense	CAAAGCCATAATCCACCGGG	GAAACAAAGCCATAATCCACCGGGCGGCTC	CGG	2	0.7443
55321	TMEM74B	NM_018354.2	NC_000020.11	1181531	antisense	TGTCTTCAGTTCCAGACCAG	TCAGTGTCTTCAGTTCCAGACCAGGGGGAG	GGG	2	0.6514
55322	C5orf22	NM_018356.2	NC_000005.10	31535821	sense	AATATGGTTTCATCCCACAT	ATGTAATATGGTTTCATCCCACATGGGCTC	GGG	3	0.7256
55322	C5orf22	NM_018356.2	NC_000005.10	31538460	antisense	AGAAGAGTCACAGTTAGTAG	CTGAAGAAGAGTCACAGTTAGTAGAGGCAG	AGG	4	0.6338
55322	C5orf22	NM_018356.2	NC_000005.10	31534396	antisense	GAGTGTTTCCTTATCAAACA	CAAAGAGTGTTTCCTTATCAAACACGGTGT	CGG	2	0.6403
55322	C5orf22	NM_018356.2	NC_000005.10	31538290	antisense	GTACATACAGACCATCACTT	TCAGGTACATACAGACCATCACTTAGGAAA	AGG	4	0.6333
55323	LARP6	NM_018357.3	NC_000015.10	70833104	sense	GCAGGTGAAACATCTTACAC	TTCTGCAGGTGAAACATCTTACACGGGACT	GGG	3	0.6764
55323	LARP6	NM_018357.3	NC_000015.10	70836474	sense	TGGAGGTGAGAACGAGCGTG	CAAGTGGAGGTGAGAACGAGCGTGAGGACC	AGG	2	0.6421
55323	LARP6	NM_018357.3	NC_000015.10	70832689	sense	TTCATGATCACAGAATCTCA	TGAGTTCATGATCACAGAATCTCAGGGCAA	GGG	3	0.6991
55323	LARP6	NM_018357.3	NC_000015.10	70832841	sense	TTGGAGTCATCTCATCAGTG	ACTTTTGGAGTCATCTCATCAGTGCGGATC	CGG	3	0.7152
55324	ABCF3	NM_018358.2	NC_000003.12	184187427	sense	ACTTCCAGGACTGCTAAAGA	CCAAACTTCCAGGACTGCTAAAGAGGGAAC	GGG	4	0.6386
55324	ABCF3	NM_018358.2	NC_000003.12	184189658	sense	CAGCGGCTAGATGGTTACCG	CAGCCAGCGGCTAGATGGTTACCGGGGAGA	GGG	13	0.7144
55324	ABCF3	NM_018358.2	NC_000003.12	184186634	antisense	GCAGAGTGTTGTACATGCGC	AGACGCAGAGTGTTGTACATGCGCTGGCAC	TGG	2	0.6268
55324	ABCF3	NM_018358.2	NC_000003.12	184188367	sense	TGCGAGAGGATTTGCTACGG	AGTGTGCGAGAGGATTTGCTACGGAGGGAG	AGG	7	0.6571
55325	UFSP2	NM_018359.3	NC_000004.12	185422486	sense	AGCTAGCTACTCCTAATGGT	TTTCAGCTAGCTACTCCTAATGGTAGGTCT	AGG	2	0.6551
55325	UFSP2	NM_018359.3	NC_000004.12	185408425	sense	ATATAGATTTATGTGGTCCA	CTGTATATAGATTTATGTGGTCCAGGGCAT	GGG	8	0.631
55325	UFSP2	NM_018359.3	NC_000004.12	185418680	antisense	GCCATATATACACTGAACTG	CTAGGCCATATATACACTGAACTGTGGCAA	TGG	3	0.712
55325	UFSP2	NM_018359.3	NC_000004.12	185415304	sense	TCATAATCAACTAACTGACA	CAATTCATAATCAACTAACTGACATGGAAA	TGG	6	0.602
55326	AGPAT5	NM_018361.3	NC_000008.11	6741661	antisense	AAAATCACAAGATACATCTG	TGGAAAAATCACAAGATACATCTGTGGGAC	TGG	5	0.6382
55326	AGPAT5	NM_018361.3	NC_000008.11	6708877	sense	CTTCTTCGAGAATTACACCG	TCTTCTTCTTCGAGAATTACACCGGGGTCC	GGG	1	0.7635
55326	AGPAT5	NM_018361.3	NC_000008.11	6708754	antisense	GACCCCCCAGGCCAACACGT	GCCAGACCCCCCAGGCCAACACGTAGGTGG	AGG	1	0.6982
55326	AGPAT5	NM_018361.3	NC_000008.11	6730806	antisense	GCAAAGTAACACCCATACAA	CTGAGCAAAGTAACACCCATACAATGGCAG	TGG	3	0.6635
55327	LIN7C	NM_018362.3	NC_000011.10	27499426	sense	ATATCCCGAATAATTCCAGG	CTATATATCCCGAATAATTCCAGGTGGAAT	TGG	4	0.7163
55327	LIN7C	NM_018362.3	NC_000011.10	27501500	sense	GAGAGCGAACGCTACTGCAA	AAGTGAGAGCGAACGCTACTGCAAAGGTAA	AGG	3	0.6065
55327	LIN7C	NM_018362.3	NC_000011.10	27501545	sense	TGAACATGTCTATGAGACTG	TATATGAACATGTCTATGAGACTGTGGACA	TGG	3	0.709
55327	LIN7C	NM_018362.3	NC_000011.10	27499521	antisense	TTTGGTAGCTCAACAACTCG	TGTTTTTGGTAGCTCAACAACTCGAGGATG	AGG	4	0.5983
55328	RNLS	NM_001031709.2	NC_000010.11	88581651	sense	AAGCTCGCCTATTGAAGGAA	CTCTAAGCTCGCCTATTGAAGGAATGGTGA	TGG	3	0.5803
55328	RNLS	NM_001031709.2	NC_000010.11	88582207	sense	ATTATGCCAAAAAACACCAA	CCTCATTATGCCAAAAAACACCAACGGTGA	CGG	2	0.6846
55328	RNLS	NM_001031709.2	NC_000010.11	88581569	sense	CATTACTTGAAAGAATCAGG	TAAGCATTACTTGAAAGAATCAGGTGGGAG	TGG	3	0.6437
55328	RNLS	NM_001031709.2	NC_000010.11	88583107	antisense	TCCCACACAGCAAGGTACAA	CTTGTCCCACACAGCAAGGTACAAGGGACC	GGG	1	0.6581
55329	MNS1	NM_018365.2	NC_000015.10	56443818	sense	AAAAAATGAATGCAATGCGA	TTAGAAAAAATGAATGCAATGCGAAGGTAT	AGG	6	0.5931
55329	MNS1	NM_018365.2	NC_000015.10	56443643	sense	AAGGCTACAGCTTCAGAATG	AGAAAAGGCTACAGCTTCAGAATGCGGTAT	CGG	6	0.6497
55329	MNS1	NM_018365.2	NC_000015.10	56464099	antisense	GAAATTGCTTGCGCTGAACA	CTGAGAAATTGCTTGCGCTGAACACGGTTA	CGG	2	0.5993
55329	MNS1	NM_018365.2	NC_000015.10	56456420	sense	GTCTAAAGGACGAAAAGATG	GAAAGTCTAAAGGACGAAAAGATGAGGCAA	AGG	3	0.6286
55330	BLOC1S4	NM_018366.2	NC_000004.12	6716547	antisense	CACGCCCTCGCTGACGACGT	GCGGCACGCCCTCGCTGACGACGTGGGACG	GGG	1	0.6274
55330	BLOC1S4	NM_018366.2	NC_000004.12	6716334	antisense	CTCGTCCTCCCACGGCCCCG	CGCCCTCGTCCTCCCACGGCCCCGAGGCGC	AGG	1	0.5891
55330	BLOC1S4	NM_018366.2	NC_000004.12	6716475	sense	GGCCCTGGACGCGAGCCTAG	TCGAGGCCCTGGACGCGAGCCTAGAGGACC	AGG	1	0.6329
55330	BLOC1S4	NM_018366.2	NC_000004.12	6716589	antisense	GTAGATGCGCCGCATCTCGG	TGCTGTAGATGCGCCGCATCTCGGCGGCCT	CGG	1	0.6746
55331	ACER3	NM_001300953.1	NC_000011.10	76990570	sense	AAAAGAGCCGATATTCCATC	AGGTAAAAGAGCCGATATTCCATCAGGTAA	AGG	5	0.5022
55331	ACER3	NM_001300953.1	NC_000011.10	76861059	antisense	CTCGGCGATGTACCAGGTCA	AGAACTCGGCGATGTACCAGGTCACGGAGT	CGG	1	0.6469
55331	ACER3	NM_001300953.1	NC_000011.10	77015016	antisense	TAAGCCATGGATAAACCCTG	CCTCTAAGCCATGGATAAACCCTGTGGGGG	TGG	7	0.6821
55331	ACER3	NM_001300953.1	NC_000011.10	76985699	antisense	TATTAAACTGAATAGAACTA	TTACTATTAAACTGAATAGAACTAAGGTAA	AGG	4	0.5367
55332	DRAM1	NM_018370.2	NC_000012.12	101897885	antisense	CCAAAAATACCACTCTCTGG	AAATCCAAAAATACCACTCTCTGGAGGTGT	AGG	2	0.6532
55332	DRAM1	NM_018370.2	NC_000012.12	101877834	antisense	CTGACGACCAGGTCACCAAG	GCGGCTGACGACCAGGTCACCAAGAGGAAG	AGG	1	0.7094
55332	DRAM1	NM_018370.2	NC_000012.12	101908291	sense	CTTACAAATCATGTCCCCAG	ATCTCTTACAAATCATGTCCCCAGTGGAAC	TGG	4	0.7106
55332	DRAM1	NM_018370.2	NC_000012.12	101901303	antisense	TTTGTATCTTGTATACATCG	CTATTTTGTATCTTGTATACATCGTGGCTG	TGG	3	0.6184
55333	SYNJ2BP	NM_018373.2	NC_000014.9	70416936	sense	AGTGGATTATTTGGTCACTG	GAAGAGTGGATTATTTGGTCACTGAGGAAG	AGG	1	0.6922
55333	SYNJ2BP	NM_018373.2	NC_000014.9	70388523	sense	CAGCCGCATCAAAGAAAATG	ACGTCAGCCGCATCAAAGAAAATGGGGCTG	GGG	2	0.6538
55333	SYNJ2BP	NM_018373.2	NC_000014.9	70388555	sense	CAGTATGTCTCCAACGACAG	TCAGCAGTATGTCTCCAACGACAGTGGCAT	TGG	2	0.6641
55333	SYNJ2BP	NM_018373.2	NC_000014.9	70416914	sense	GAAGAGATCAATCTTACCAG	TGAGGAAGAGATCAATCTTACCAGAGGGCC	AGG	1	0.6766
55334	SLC39A9	NM_018375.4	NC_000014.9	69454860	antisense	AAACACAATTAACTGGACAC	CCACAAACACAATTAACTGGACACTGGTCT	TGG	5	0.6311
55334	SLC39A9	NM_018375.4	NC_000014.9	69442235	sense	ATGTTGCTGGTGGACCAGAT	TTTCATGTTGCTGGTGGACCAGATTGGTAA	TGG	3	0.6264
55334	SLC39A9	NM_018375.4	NC_000014.9	69453283	antisense	GACAACCAGACCCAGCGTGG	CATGGACAACCAGACCCAGCGTGGTGGTGA	TGG	4	0.6876
55334	SLC39A9	NM_018375.4	NC_000014.9	69399425	sense	TATGTTGGTGGGATGTTACG	TGGCTATGTTGGTGGGATGTTACGTGGCCG	TGG	1	0.654
55335	NIPSNAP3B	NM_018376.3	NC_000009.12	104766360	sense	ACGGGCCCTAGACAATACGA	TGCTACGGGCCCTAGACAATACGATGGAAC	TGG	2	0.7083
55335	NIPSNAP3B	NM_018376.3	NC_000009.12	104764284	antisense	CTGAGGCGCGAGCGTCCGTG	GTACCTGAGGCGCGAGCGTCCGTGAGGCAA	AGG	1	0.6715
55335	NIPSNAP3B	NM_018376.3	NC_000009.12	104768908	sense	GAAAGCCTTAGCCAACTGTA	TTCGGAAAGCCTTAGCCAACTGTAAGGAAT	AGG	3	0.5189
55335	NIPSNAP3B	NM_018376.3	NC_000009.12	104768965	sense	TCGCATTGATAAACAAGAGA	TGGCTCGCATTGATAAACAAGAGACGGAAA	CGG	3	0.6111
55336	FBXL8	NM_018378.2	NC_000016.10	67162863	sense	AGTTGCGAATGTGAGCTGGA	CCCAAGTTGCGAATGTGAGCTGGAAGGCAT	AGG	3	0.6656
55336	FBXL8	NM_018378.2	NC_000016.10	67163255	sense	CTCAGTGCTCGAGCTACTGG	CCGGCTCAGTGCTCGAGCTACTGGAGGCCT	AGG	3	0.6215
55336	FBXL8	NM_018378.2	NC_000016.10	67162936	sense	GGCTGGAATTTGAGCCATCG	CTACGGCTGGAATTTGAGCCATCGAGGAAG	AGG	3	0.6572
55336	FBXL8	NM_018378.2	NC_000016.10	67163090	sense	TGTGCACGCTGTATGCGGGG	AGGCTGTGCACGCTGTATGCGGGGCGGCCA	CGG	3	0.6698
55337	C19orf66	NM_018381.2	NC_000019.10	10087024	sense	AAATTCGGCAGCGACCACAC	GAGGAAATTCGGCAGCGACCACACGGGAGT	GGG	2	0.7178
55337	C19orf66	NM_018381.2	NC_000019.10	10091530	antisense	GGATCCGTGTTGGATACACG	GGGAGGATCCGTGTTGGATACACGGGGAAG	GGG	7	0.7645
55337	C19orf66	NM_018381.2	NC_000019.10	10089942	antisense	GGGCACGTTGAAACATGCGT	TCCTGGGCACGTTGAAACATGCGTAGGTTG	AGG	5	0.7154
55337	C19orf66	NM_018381.2	NC_000019.10	10091306	sense	GTGCCAGCTGACAAGATGTG	GCCAGTGCCAGCTGACAAGATGTGGGGCCT	GGG	6	0.6517
55339	WDR33	NM_018383.4	NC_000002.12	127768972	sense	AAAGAGACCAGAGAGATATG	TGGCAAAGAGACCAGAGAGATATGCGGGCA	CGG	3	0.6853
55339	WDR33	NM_018383.4	NC_000002.12	127764912	sense	ATGTTGACAGCAGACCACGG	GTGGATGTTGACAGCAGACCACGGAGGATA	AGG	6	0.8416
55339	WDR33	NM_018383.4	NC_000002.12	127720177	sense	CAATGAACATGGCTCAAATG	ATGCCAATGAACATGGCTCAAATGGGGCCT	GGG	16	0.647
55339	WDR33	NM_018383.4	NC_000002.12	127719820	antisense	TGCATACCTTGAGTACCCGG	TCCCTGCATACCTTGAGTACCCGGAGGCCC	AGG	16	0.704
55340	GIMAP5	NM_018384.4	NC_000007.14	150742607	sense	ACCCACAAAGAGGACTTAGG	CTTCACCCACAAAGAGGACTTAGGGGGCCA	GGG	3	0.6797
55340	GIMAP5	NM_018384.4	NC_000007.14	150742266	sense	GCTGCGGGAAAAGTGCCACA	ACAGGCTGCGGGAAAAGTGCCACAGGGAAC	GGG	3	0.6957
55340	GIMAP5	NM_018384.4	NC_000007.14	150742706	sense	TACTGTGCCTTCAACAACTG	AAGGTACTGTGCCTTCAACAACTGGGGCTC	GGG	3	0.671
55340	GIMAP5	NM_018384.4	NC_000007.14	150742379	antisense	TGGAGGGCGTGTCAACCACC	AAGATGGAGGGCGTGTCAACCACCAGGACT	AGG	3	0.5954
55341	LSG1	NM_018385.2	NC_000003.12	194666460	sense	AACAGTTCTTGTGTATACCG	AACAAACAGTTCTTGTGTATACCGAGGAGG	AGG	3	0.6996
55341	LSG1	NM_018385.2	NC_000003.12	194653040	sense	ATCCGAACATCTCCCAGCTA	GTGAATCCGAACATCTCCCAGCTAGGGATT	GGG	8	0.5945
55341	LSG1	NM_018385.2	NC_000003.12	194659082	sense	GAACGTCATTCTGATCAACA	AGGAGAACGTCATTCTGATCAACAAGGCAG	AGG	7	0.707
55341	LSG1	NM_018385.2	NC_000003.12	194652771	sense	TCTTTAAGGAGCTACACACT	GAGCTCTTTAAGGAGCTACACACTGGGAGA	GGG	8	0.6575
55342	STRBP	NM_018387.4	NC_000009.12	123169966	antisense	ATCACCTTCAAAGTTAGCGT	AAGTATCACCTTCAAAGTTAGCGTGGGCTC	GGG	6	0.6278
55342	STRBP	NM_018387.4	NC_000009.12	123173812	sense	GGACATTGTGTGGTGTAATG	GGTCGGACATTGTGTGGTGTAATGAGGATT	AGG	5	0.6202
55342	STRBP	NM_018387.4	NC_000009.12	123160390	sense	GTGCAACAGAGTCCCCACAT	ATTTGTGCAACAGAGTCCCCACATGGGCAC	GGG	8	0.7195
55342	STRBP	NM_018387.4	NC_000009.12	123146955	antisense	TGAAGACTGGGGCATGAACG	ATTGTGAAGACTGGGGCATGAACGGGGCCA	GGG	13	0.6172
55343	SLC35C1	NM_018389.4	NC_000011.10	45806209	antisense	AGGCCACACCGACGTACTTG	TAGAAGGCCACACCGACGTACTTGAGGCAG	AGG	1	0.623
55343	SLC35C1	NM_018389.4	NC_000011.10	45810890	sense	CAACGCCATCTACACCACGA	CGCTCAACGCCATCTACACCACGAAGGTGC	AGG	2	0.7426
55343	SLC35C1	NM_018389.4	NC_000011.10	45806325	antisense	CTCACCGATGATGATACCGC	GCCACTCACCGATGATGATACCGCAGGTGA	AGG	1	0.6785
55343	SLC35C1	NM_018389.4	NC_000011.10	45806101	antisense	TGGGGAAGTCCACGGCACCA	AAGCTGGGGAAGTCCACGGCACCAGGGCAG	GGG	1	0.6841
55344	PLCXD1	NM_018390.3	NC_000023.11	288845	antisense	CGGACCATTTCAGCACGACA	GTGACGGACCATTTCAGCACGACAGGGCGC	GGG	3	0.6869
55344	PLCXD1	NM_018390.3	NC_000023.11	291629	sense	CTGTATCAAGAACATCTTCG	TCGCCTGTATCAAGAACATCTTCGGGGACA	GGG	5	0.7231
55344	PLCXD1	NM_018390.3	NC_000023.11	288784	sense	GAAGTCCCCCATTTCGCACG	ACAAGAAGTCCCCCATTTCGCACGAGGAGT	AGG	3	0.6414
55344	PLCXD1	NM_018390.3	NC_000023.11	284249	antisense	TGCCGACATCCAGTCCTCGT	ACAGTGCCGACATCCAGTCCTCGTTGGCAT	TGG	2	0.6343
55345	ZGRF1	NM_018392.4	NC_000004.12	112587424	sense	AAGGCATGCTCTATCAACAG	ATAAAAGGCATGCTCTATCAACAGCGGCAG	CGG	12	0.7106
55345	ZGRF1	NM_018392.4	NC_000004.12	112603560	antisense	ATACACGTGCTAGGTAACTC	CTGCATACACGTGCTAGGTAACTCTGGTGT	TGG	10	0.603
55345	ZGRF1	NM_018392.4	NC_000004.12	112617851	antisense	GTTGTCACTACTAGAAGTTG	CACTGTTGTCACTACTAGAAGTTGAGGGTA	AGG	6	0.6164
55345	ZGRF1	NM_018392.4	NC_000004.12	112618873	sense	TATAATGTAGACCAGTCAGT	AAAGTATAATGTAGACCAGTCAGTCGGTAA	CGG	6	0.6878
55346	TCP11L1	NM_018393.3	NC_000011.10	33058060	sense	AATTCATTATTGGCATGATG	GCAGAATTCATTATTGGCATGATGGGGACA	GGG	5	0.6521
55346	TCP11L1	NM_018393.3	NC_000011.10	33059056	sense	AGCAGTCAGTTGAATACGAA	ATGCAGCAGTCAGTTGAATACGAAAGGAAG	AGG	6	0.6059
55346	TCP11L1	NM_018393.3	NC_000011.10	33061572	antisense	CTGAGTCATAAGGTCCTCTG	ACTTCTGAGTCATAAGGTCCTCTGAGGCTT	AGG	7	0.7013
55346	TCP11L1	NM_018393.3	NC_000011.10	33054607	antisense	TCTTCTACTGTCACAAAGCG	AAGTTCTTCTACTGTCACAAAGCGAGGAGG	AGG	3	0.6274
55347	ABHD10	NM_018394.3	NC_000003.12	111986364	sense	TAATTGATGACTTAGCTGAT	TCTATAATTGATGACTTAGCTGATGGGCCA	GGG	3	0.6165
55347	ABHD10	NM_018394.3	NC_000003.12	111979191	sense	TACCTCAGCGGGCGCCACGG	CGGATACCTCAGCGGGCGCCACGGTGGCTC	TGG	1	0.6446
55347	ABHD10	NM_018394.3	NC_000003.12	111981890	antisense	TCATATAAGAAAGATAGCCA	CCATTCATATAAGAAAGATAGCCAGGGATG	GGG	2	0.6572
55347	ABHD10	NM_018394.3	NC_000003.12	111986981	sense	TGCACGACCAGAGAAGGTCG	CAATTGCACGACCAGAGAAGGTCGTGGCTC	TGG	4	0.6501
55349	CHDH	NM_018397.4	NC_000003.12	53823713	antisense	AGTTGTACCTGTCGTCGCAC	CACCAGTTGTACCTGTCGTCGCACAGGTTG	AGG	3	0.5733
55349	CHDH	NM_018397.4	NC_000003.12	53823882	sense	CCGGGACGAGTACAGCTATG	AGAGCCGGGACGAGTACAGCTATGTGGTGG	TGG	3	0.6405
55349	CHDH	NM_018397.4	NC_000003.12	53823312	antisense	GAGACCACTACCTTCATGGA	AAGGGAGACCACTACCTTCATGGATGGTCA	TGG	3	0.6215
55349	CHDH	NM_018397.4	NC_000003.12	53823597	antisense	GTGCCCACGGACGTAGACCA	CGGCGTGCCCACGGACGTAGACCATGGCAT	TGG	3	0.6716
55350	VNN3	NM_001291702.1	NC_000006.12	132724658	sense	ACAGACGAGATCTATGCCCT	GCGAACAGACGAGATCTATGCCCTAGGTGC	AGG	5	0.6116
55350	VNN3	NM_001291702.1	NC_000006.12	132723867	sense	ACCACTGACCTGGAAACGTG	TCAAACCACTGACCTGGAAACGTGTGGAGA	TGG	6	0.6441
55350	VNN3	NM_001291702.1	NC_000006.12	132724935	sense	CAAGGTGTACCACTATGACA	CAGTCAAGGTGTACCACTATGACATGGAAA	TGG	5	0.6181
55350	VNN3	NM_001291702.1	NC_000006.12	132726734	antisense	GTTACCTGTCATGTGCATGC	GTGAGTTACCTGTCATGTGCATGCTGGTGT	TGG	4	0.5459
55351	STK32B	NM_018401.1	NC_000004.12	5446713	antisense	CGACAGGGTACGAGTATCCG	CAGTCGACAGGGTACGAGTATCCGGGGCCT	GGG	7	0.6835
55351	STK32B	NM_018401.1	NC_000004.12	5331363	antisense	GTACCTCTGAAGATACTCCA	TGTGGTACCTCTGAAGATACTCCAGGGCCA	GGG	4	0.6624
55351	STK32B	NM_018401.1	NC_000004.12	5456816	antisense	GTGACCGAGTGGATTTCGTA	GGGCGTGACCGAGTGGATTTCGTACGGCCT	CGG	8	0.645
55351	STK32B	NM_018401.1	NC_000004.12	5416875	sense	TACAGACTTCAACATAGCGA	ACATTACAGACTTCAACATAGCGACGGTAG	CGG	6	0.6588
55352	COPRS	NM_018405.3	NC_000017.11	31852994	sense	CCTAATGACAGTCCTGCCCG	CATTCCTAATGACAGTCCTGCCCGGGGTGA	GGG	3	0.6842
55352	COPRS	NM_018405.3	NC_000017.11	31856804	sense	GAGAAGGCTATGGATCGACT	GACTGAGAAGGCTATGGATCGACTAGGCAA	AGG	2	0.624
55352	COPRS	NM_018405.3	NC_000017.11	31852870	antisense	TCCTCATTAAAAAGATCGCC	CCAGTCCTCATTAAAAAGATCGCCAGGCTG	AGG	3	0.5287
55352	COPRS	NM_018405.3	NC_000017.11	31852920	sense	TGATGGAGAACTGAATACCT	ACTCTGATGGAGAACTGAATACCTGGGAGC	GGG	3	0.6456
55353	LAPTM4B	NM_018407.4	NC_000008.11	97775820	sense	GCGGTCGCCTTCGGAGCGAA	TGCAGCGGTCGCCTTCGGAGCGAAGGGTAC	GGG	1	0.6146
55353	LAPTM4B	NM_018407.4	NC_000008.11	97815397	sense	GGCTACTTACGGAGCGTACA	CTATGGCTACTTACGGAGCGTACAAGGTAA	AGG	3	0.5343
55353	LAPTM4B	NM_018407.4	NC_000008.11	97776014	sense	TGCGCCCGGAGCGATGAAGA	CCACTGCGCCCGGAGCGATGAAGATGGTCG	TGG	1	0.5904
55353	LAPTM4B	NM_018407.4	NC_000008.11	97776075	sense	TTGTGCTGCCATGTCCGCAC	CTGCTTGTGCTGCCATGTCCGCACCGGCAC	CGG	1	0.5789
55355	HJURP	NM_018410.4	NC_000002.12	233841989	sense	ACCATCAGTGACCTGTACGC	TGTGACCATCAGTGACCTGTACGCAGGGAT	AGG	8	0.6152
55355	HJURP	NM_018410.4	NC_000002.12	233853883	antisense	CGTGGCCATTTGCACCACCG	TCAGCGTGGCCATTTGCACCACCGGGGTGT	GGG	2	0.7169
55355	HJURP	NM_018410.4	NC_000002.12	233841512	sense	TCCAGACCAACAATACGACA	AGTTTCCAGACCAACAATACGACAGGGCCA	GGG	8	0.7031
55355	HJURP	NM_018410.4	NC_000002.12	233847450	sense	TTTAGATTCAAAAAGCGGTG	GACTTTTAGATTCAAAAAGCGGTGAGGTCG	AGG	5	0.6763
55356	SLC22A15	NM_018420.2	NC_000001.11	115992129	antisense	CACCAGCTGACTGGTTACCG	TCTTCACCAGCTGACTGGTTACCGTGGCTC	TGG	2	0.6536
55356	SLC22A15	NM_018420.2	NC_000001.11	116031388	antisense	CCCTGGGAGTATAACCAACG	TCGACCCTGGGAGTATAACCAACGAGGTGA	AGG	6	0.7342
55356	SLC22A15	NM_018420.2	NC_000001.11	116035280	antisense	GGTAAGATGGAATCTCTATG	AGAGGGTAAGATGGAATCTCTATGAGGCCA	AGG	7	0.6511
55356	SLC22A15	NM_018420.2	NC_000001.11	116020769	antisense	TGCAAAGAACTCATATGAGG	TTACTGCAAAGAACTCATATGAGGGGGAAA	GGG	4	0.6333
55357	TBC1D2	NM_001267571.1	NC_000009.12	98251790	antisense	CCCATTGGGTACCTAGCTCG	GTAGCCCATTGGGTACCTAGCTCGAGGTGC	AGG	2	0.6486
55357	TBC1D2	NM_001267571.1	NC_000009.12	98213113	sense	GGAGAAGGCCCTTCTGACGA	AGAAGGAGAAGGCCCTTCTGACGAAGGTGC	AGG	7	0.6272
55357	TBC1D2	NM_001267571.1	NC_000009.12	98255378	sense	GGGTATTTAAGTAAGTTCGG	CTGTGGGTATTTAAGTAAGTTCGGCGGCAA	CGG	1	0.7196
55357	TBC1D2	NM_001267571.1	NC_000009.12	98255235	sense	TGCAGTGTTTGACTGTAAGG	CCAGTGCAGTGTTTGACTGTAAGGCGGACG	CGG	1	0.6777
55359	STYK1	NM_018423.2	NC_000012.12	10633991	antisense	AAAGTTTGAGCTTTACCTTG	CCCCAAAGTTTGAGCTTTACCTTGAGGTCC	AGG	4	0.6278
55359	STYK1	NM_018423.2	NC_000012.12	10627669	sense	GAAAAACAAGTATATCACAT	CACAGAAAAACAAGTATATCACATCGGAAA	CGG	7	0.6783
55359	STYK1	NM_018423.2	NC_000012.12	10631225	sense	GCCACTTAAGGAGACATCCG	CTTTGCCACTTAAGGAGACATCCGTGGAAA	TGG	5	0.6302
55359	STYK1	NM_018423.2	NC_000012.12	10631093	sense	TCGAGCCAATATGAACACTG	TCTTTCGAGCCAATATGAACACTGGGGACC	GGG	5	0.7984
55361	PI4K2A	NM_018425.3	NC_000010.11	97641161	sense	CAGCGGAAGCTACTTCGTCA	GCTCCAGCGGAAGCTACTTCGTCAAGGACC	AGG	1	0.6434
55361	PI4K2A	NM_018425.3	NC_000010.11	97640969	sense	CCAGGGCCAGACCCAAACCG	CGGCCCAGGGCCAGACCCAAACCGTGGCGG	TGG	1	0.6602
55361	PI4K2A	NM_018425.3	NC_000010.11	97651136	antisense	GGGTCACTGACCTTTGTACG	AGATGGGTCACTGACCTTTGTACGGGGAAC	GGG	2	0.7194
55361	PI4K2A	NM_018425.3	NC_000010.11	97651007	sense	TTAATCCTAAGTGGACCAAG	CATCTTAATCCTAAGTGGACCAAGTGGCTG	TGG	2	0.6764
55362	TMEM63B	NM_018426.1	NC_000006.12	44149929	antisense	GAAGGCTGAGTAGTAGACGA	CAAAGAAGGCTGAGTAGTAGACGATGGTGG	TGG	16	0.6982
55362	TMEM63B	NM_018426.1	NC_000006.12	44139491	sense	GAGATCCGGGACAAATGTGG	TGATGAGATCCGGGACAAATGTGGGGGCGA	GGG	7	0.6641
55362	TMEM63B	NM_018426.1	NC_000006.12	44147441	antisense	GGCTTGGGGTTGATCATGGT	ACAGGGCTTGGGGTTGATCATGGTAGGCAC	AGG	12	0.6797
55362	TMEM63B	NM_018426.1	NC_000006.12	44140311	antisense	GTGTCTACGCATGCTGTAGA	AGGTGTGTCTACGCATGCTGTAGACGGTGA	CGG	9	0.6399
55363	HEMGN	NM_018437.4	NC_000009.12	97930532	sense	GAATACAATGAAACAGATCA	AGAGGAATACAATGAAACAGATCAAGGAAT	AGG	4	0.5766
55363	HEMGN	NM_018437.4	NC_000009.12	97931097	sense	GGAAATAGTGGAGAAAGCAC	AAAAGGAAATAGTGGAGAAAGCACTGGCAC	TGG	4	0.6214
55363	HEMGN	NM_018437.4	NC_000009.12	97930716	sense	TATGGCTAAACGAGAAGATC	AAGATATGGCTAAACGAGAAGATCTGGCTC	TGG	4	0.4601
55363	HEMGN	NM_018437.4	NC_000009.12	97936171	sense	TCACAATGGCTATTTGGGTA	AACATCACAATGGCTATTTGGGTATGGTAG	TGG	3	0.5481
55364	IMPACT	NM_018439.3	NC_000018.10	24438036	sense	AAATCTCAGATGACAGAACC	ACAAAAATCTCAGATGACAGAACCAGGTAG	AGG	5	0.618
55364	IMPACT	NM_018439.3	NC_000018.10	24427958	sense	CAGCCATTTATGGCGAGGAG	ATGGCAGCCATTTATGGCGAGGAGTGGTGT	TGG	2	0.6315
55364	IMPACT	NM_018439.3	NC_000018.10	24443075	antisense	GGAATGCCATGATCAATCGG	AATAGGAATGCCATGATCAATCGGAGGTAA	AGG	7	0.6939
55364	IMPACT	NM_018439.3	NC_000018.10	24430369	sense	GGATTTATCAAATAGCCTTG	GTGCGGATTTATCAAATAGCCTTGAGGAAA	AGG	4	0.6835
55365	TMEM176A	NM_018487.2	NC_000007.14	150803438	sense	GCCTTCATTTACGAGAAACG	TGCTGCCTTCATTTACGAGAAACGGGGTGG	GGG	4	0.7032
55365	TMEM176A	NM_018487.2	NC_000007.14	150803642	sense	GCTGAGGACTCTGCTAACGC	CCCTGCTGAGGACTCTGCTAACGCTGGCAG	TGG	5	0.6039
55365	TMEM176A	NM_018487.2	NC_000007.14	150801723	antisense	GGCCGTCACACTCACCCACG	GGCAGGCCGTCACACTCACCCACGAGGCCA	AGG	2	0.6968
55365	TMEM176A	NM_018487.2	NC_000007.14	150802277	antisense	TGACGAGGAGGGTGTAGTCG	GAGGTGACGAGGAGGGTGTAGTCGCGGATG	CGG	3	0.6611
55366	LGR4	NM_018490.2	NC_000011.10	27373551	antisense	AATAAGCAAAAACACACCTG	GAAAAATAAGCAAAAACACACCTGAGGTTA	AGG	15	0.7077
55366	LGR4	NM_018490.2	NC_000011.10	27369007	antisense	CCTATAAACAATTTGGACGA	CAAGCCTATAAACAATTTGGACGAAGGCAG	AGG	18	0.6403
55366	LGR4	NM_018490.2	NC_000011.10	27377191	antisense	GGCAACCATTAAAACTTGGA	GCATGGCAACCATTAAAACTTGGAAGGTCT	AGG	12	0.6119
55366	LGR4	NM_018490.2	NC_000011.10	27391120	sense	TACCCAGTGAAGCCATTCGA	ACAGTACCCAGTGAAGCCATTCGAGGGCTG	GGG	4	0.609
55367	PIDD1	NM_145886.3	NC_000011.10	802008	sense	ACCCGGAATGACAACAGCTG	CAGGACCCGGAATGACAACAGCTGGGGTGA	GGG	7	0.6878
55367	PIDD1	NM_145886.3	NC_000011.10	801460	antisense	ACCTGCATGGAGACTCGACG	CCATACCTGCATGGAGACTCGACGAGGCTC	AGG	8	0.6894
55367	PIDD1	NM_145886.3	NC_000011.10	802261	antisense	AGGGCGTCATGAGGACCCAG	GAGCAGGGCGTCATGAGGACCCAGGGGGAC	GGG	6	0.6691
55367	PIDD1	NM_145886.3	NC_000011.10	802760	antisense	GGGGGCGTCTAGCAGCTCAG	CAAAGGGGGCGTCTAGCAGCTCAGGGGGCA	GGG	4	0.6538
55374	TMCO6	NM_018502.4	NC_000005.10	140642387	antisense	AAGGCTGGAACAATGCCCTG	AGCCAAGGCTGGAACAATGCCCTGTGGCAG	TGG	5	0.7254
55374	TMCO6	NM_018502.4	NC_000005.10	140641739	sense	GCTCTGGTCAGCCTTCGTCG	GGGGGCTCTGGTCAGCCTTCGTCGAGGCTT	AGG	3	0.6876
55374	TMCO6	NM_018502.4	NC_000005.10	140639802	sense	GCTGAGAAACGACGCCCCAG	GGCTGCTGAGAAACGACGCCCCAGAGGAAG	AGG	2	0.6643
55374	TMCO6	NM_018502.4	NC_000005.10	140643820	sense	TCTAAGCAACCTGCTAACTG	GATGTCTAAGCAACCTGCTAACTGAGGCAG	AGG	9	0.6807
55379	LRRC59	NM_018509.3	NC_000017.11	50388065	sense	CGGCGGCTGGAAGTAGAACG	GCAGCGGCGGCTGGAAGTAGAACGTGGTAG	TGG	5	0.6695
55379	LRRC59	NM_018509.3	NC_000017.11	50397244	antisense	GGACCTCATTCAGGTCGCTG	ACCGGGACCTCATTCAGGTCGCTGAGGCTC	AGG	1	0.6386
55379	LRRC59	NM_018509.3	NC_000017.11	50392890	sense	GGATCCTAGTCGGATTTCTG	CTTTGGATCCTAGTCGGATTTCTGTGGCCT	TGG	3	0.5631
55379	LRRC59	NM_018509.3	NC_000017.11	50392757	antisense	TTGAGCTGAGCAAAGCTGAC	TACCTTGAGCTGAGCAAAGCTGACAGGCAA	AGG	3	0.5389
55388	MCM10	NM_182751.2	NC_000010.11	13191340	antisense	AACAACCAGATTACTCAGAG	CCTTAACAACCAGATTACTCAGAGTGGTTT	TGG	11	0.6465
55388	MCM10	NM_182751.2	NC_000010.11	13172636	sense	ATTAAGTAGAGAAGTCTCCC	TTTGATTAAGTAGAGAAGTCTCCCCGGCCA	CGG	5	0.6589
55388	MCM10	NM_182751.2	NC_000010.11	13175583	sense	ATTTCTCGGAACAAACCTAG	GACGATTTCTCGGAACAAACCTAGTGGGAT	TGG	6	0.6907
55388	MCM10	NM_182751.2	NC_000010.11	13180596	antisense	CTTACACTATTCACACTCTG	ATGGCTTACACTATTCACACTCTGTGGCGT	TGG	7	0.7125
55421	C17orf85	NM_001114118.2	NC_000017.11	3829243	antisense	AACTCGGGTGTACTTACAGG	AGGAAACTCGGGTGTACTTACAGGAGGTAT	AGG	4	0.6816
55421	C17orf85	NM_001114118.2	NC_000017.11	3846071	sense	AGCTGGAAATCGTGCCTGTG	GGCGAGCTGGAAATCGTGCCTGTGCGGCGC	CGG	1	0.5659
55421	C17orf85	NM_001114118.2	NC_000017.11	3821329	antisense	TCACGTCCCGCTGAATACGA	TTGATCACGTCCCGCTGAATACGACGGGAA	CGG	9	0.6621
55421	C17orf85	NM_001114118.2	NC_000017.11	3829363	sense	TGTCTTTCTAGCAATCCCCA	GTCTTGTCTTTCTAGCAATCCCCAAGGTGA	AGG	4	0.6928
55422	ZNF331	NM_018555.5	NC_000019.10	53576902	sense	AAAAGACCTGCTACTAGAGA	TGTCAAAAGACCTGCTACTAGAGAAGGCAC	AGG	7	0.5957
55422	ZNF331	NM_018555.5	NC_000019.10	53577169	antisense	GAATCCTCTTATGAATAACG	GTATGAATCCTCTTATGAATAACGAGGCTT	AGG	7	0.711
55422	ZNF331	NM_018555.5	NC_000019.10	53577357	sense	GCACAAGAGAATTCATAGTG	TTCAGCACAAGAGAATTCATAGTGGGGAGA	GGG	7	0.7227
55422	ZNF331	NM_018555.5	NC_000019.10	53576815	sense	GGCCGTAACTGGATATGTGA	CCTTGGCCGTAACTGGATATGTGAAGGTAC	AGG	7	0.62
55423	SIRPG	NM_018556.3	NC_000020.11	1649144	sense	AGCATCACCCCAGCAGATGT	CAGTAGCATCACCCCAGCAGATGTCGGCAC	CGG	2	0.655
55423	SIRPG	NM_018556.3	NC_000020.11	1649222	antisense	CTGAAACTGTTGTTACCCTG	AGGTCTGAAACTGTTGTTACCCTGGGGAAG	GGG	2	0.7188
55423	SIRPG	NM_018556.3	NC_000020.11	1649057	sense	GGCACTGAGATGGCTTTGGG	ACCAGGCACTGAGATGGCTTTGGGTGGTGA	TGG	2	0.6677
55423	SIRPG	NM_018556.3	NC_000020.11	1649310	antisense	GGGTCCCACGGGAAGCAGGG	GGACGGGTCCCACGGGAAGCAGGGAGGTCA	AGG	2	0.6669
55425	GPALPP1	NM_018559.2	NC_000013.11	45015459	sense	AACCCATTGTAAGAGAGTCA	TCTAAACCCATTGTAAGAGAGTCATGGATG	TGG	6	0.6003
55425	GPALPP1	NM_018559.2	NC_000013.11	45008851	sense	ATCTACACAGAAAAGTGACA	TTAAATCTACACAGAAAAGTGACAAGGGCA	AGG	4	0.6378
55425	GPALPP1	NM_018559.2	NC_000013.11	44989710	sense	CTTCAAGGCCCGCGGAACAG	CCGGCTTCAAGGCCCGCGGAACAGCGGAGG	CGG	1	0.5747
55425	GPALPP1	NM_018559.2	NC_000013.11	45006282	sense	TCCTCCTGGATTTAAAAAGC	CCCTTCCTCCTGGATTTAAAAAGCAGGATG	AGG	3	0.5293
55432	YOD1	NM_018566.3	NC_000001.11	207049623	antisense	ACCACGGTTCTGGTAAGCAC	TGGGACCACGGTTCTGGTAAGCACAGGCAA	AGG	2	0.598
55432	YOD1	NM_018566.3	NC_000001.11	207049561	sense	AGTGTGTACTATGTCGTCGA	TACTAGTGTGTACTATGTCGTCGAAGGAGG	AGG	2	0.6647
55432	YOD1	NM_018566.3	NC_000001.11	207050778	antisense	GAGGATTCGCTGACCGCCGG	CGACGAGGATTCGCTGACCGCCGGGGGCGA	GGG	1	0.6214
55432	YOD1	NM_018566.3	NC_000001.11	207050898	antisense	GCGGAGCCGCCACATCGTGT	TGCAGCGGAGCCGCCACATCGTGTCGGTCC	CGG	1	0.6525
55435	AP1AR	NM_018569.4	NC_000004.12	112260800	sense	AAATTGTTGACCTAAGAGAA	GAAGAAATTGTTGACCTAAGAGAAAGGCAT	AGG	5	0.5984
55435	AP1AR	NM_018569.4	NC_000004.12	112263079	sense	AGCAAAGCAGCGAAAGCTCT	GGGCAGCAAAGCAGCGAAAGCTCTTGGAGG	TGG	6	0.4641
55435	AP1AR	NM_018569.4	NC_000004.12	112253252	sense	AGGTGAGCACTTAACAATAG	CAAGAGGTGAGCACTTAACAATAGAGGTAA	AGG	2	0.5351
55435	AP1AR	NM_018569.4	NC_000004.12	112265050	sense	CAATATCATCCTTCCAACAA	GCAGCAATATCATCCTTCCAACAATGGAGA	TGG	7	0.5812
55437	STRADB	NM_018571.5	NC_000002.12	201475703	antisense	CAGATAGTTCAACCCTCTCA	GGTGCAGATAGTTCAACCCTCTCACGGCTC	CGG	7	0.5641
55437	STRADB	NM_018571.5	NC_000002.12	201473004	sense	CTTGCACGGCATACTCCCAC	CCATCTTGCACGGCATACTCCCACAGGAAC	AGG	5	0.6092
55437	STRADB	NM_018571.5	NC_000002.12	201470023	antisense	GAGCTCATAGTGAGAAACGT	CTTGGAGCTCATAGTGAGAAACGTTGGTGG	TGG	4	0.6591
55437	STRADB	NM_018571.5	NC_000002.12	201478093	sense	GTGTCCTACAGGATTTACAT	AATTGTGTCCTACAGGATTTACATGGGTAT	GGG	9	0.6686
55450	CAMK2N1	NM_018584.5	NC_000001.11	20485294	antisense	AGTTGTTGGTGTCCTGCAGG	AAGAAGTTGTTGGTGTCCTGCAGGCGGCAG	CGG	1	0.6489
55450	CAMK2N1	NM_018584.5	NC_000001.11	20485359	antisense	CTCAGCTTCTCGTCGCCGTA	GGGGCTCAGCTTCTCGTCGCCGTAGGGCAG	GGG	1	0.5279
55450	CAMK2N1	NM_018584.5	NC_000001.11	20485330	sense	CTGAGCCCCTACGGCGACGG	GAAGCTGAGCCCCTACGGCGACGGCGGCGA	CGG	1	0.5114
55450	CAMK2N1	NM_018584.5	NC_000001.11	20485257	sense	TCGGCGCCGGGCAGAACAAG	TTCTTCGGCGCCGGGCAGAACAAGCGGCCG	CGG	1	0.575
55454	CSGALNACT2	NM_018590.4	NC_000010.11	43155771	antisense	AATATCAGTTTCTCTCCAAG	ATTAAATATCAGTTTCTCTCCAAGGGGACC	GGG	2	0.6647
55454	CSGALNACT2	NM_018590.4	NC_000010.11	43163935	sense	CGTGGACGAGGACTAAATGT	TAATCGTGGACGAGGACTAAATGTGGGTGC	GGG	5	0.6516
55454	CSGALNACT2	NM_018590.4	NC_000010.11	43155551	sense	GACAAAGCTGAAGTTAGCAT	AATTGACAAAGCTGAAGTTAGCATAGGGGC	AGG	2	0.6086
55454	CSGALNACT2	NM_018590.4	NC_000010.11	43155261	antisense	GATGCATTTCCATCAGTCTG	AAGAGATGCATTTCCATCAGTCTGGGGGGC	GGG	2	0.6708
55466	DNAJA4	NM_001130182.1	NC_000015.10	78270559	sense	AAAAGGGATGTTTATGACCA	AAAGAAAAGGGATGTTTATGACCAAGGCGG	AGG	2	0.6151
55466	DNAJA4	NM_001130182.1	NC_000015.10	78274241	sense	AGAAGTGCCCGCTGTGCAAG	GTGGAGAAGTGCCCGCTGTGCAAGGGGCGG	GGG	4	0.5875
55466	DNAJA4	NM_001130182.1	NC_000015.10	78264868	antisense	CATCCGGGTTCTTGTCCGGG	CCCTCATCCGGGTTCTTGTCCGGGTGGTAC	TGG	1	0.657
55466	DNAJA4	NM_001130182.1	NC_000015.10	78274404	sense	CCGTGAGAAGAAGATTATCG	TGATCCGTGAGAAGAAGATTATCGAGGTAC	AGG	4	0.6991
55471	NDUFAF7	NM_144736.4	NC_000002.12	37236172	sense	AATAAGTCAAATCTTTGGGG	CTGAAATAAGTCAAATCTTTGGGGAGGTAA	AGG	3	0.6591
55471	NDUFAF7	NM_144736.4	NC_000002.12	37243923	sense	CACAGGTTTCTGATAAACTG	GATCCACAGGTTTCTGATAAACTGAGGTTT	AGG	7	0.6077
55471	NDUFAF7	NM_144736.4	NC_000002.12	37241720	antisense	GACACCTTTCATATACACTG	TAGTGACACCTTTCATATACACTGGGGATC	GGG	5	0.7764
55471	NDUFAF7	NM_144736.4	NC_000002.12	37232262	sense	GGTGTTGACTAATCCAGCCA	AGGAGGTGTTGACTAATCCAGCCAAGGTAT	AGG	2	0.656
55486	PARL	NM_018622.5	NC_000003.12	183867988	sense	AACCTCGAAGATCAGACCCA	GTTGAACCTCGAAGATCAGACCCAGGGACA	GGG	2	0.6984
55486	PARL	NM_018622.5	NC_000003.12	183862764	antisense	ACAAACCTGTCACAGTCCGC	TAACACAAACCTGTCACAGTCCGCTGGCCA	TGG	4	0.5958
55486	PARL	NM_018622.5	NC_000003.12	183884728	antisense	GCGGCTATTACCTGCGTCCG	CGCGGCGGCTATTACCTGCGTCCGAGGAGC	AGG	1	0.5908
55486	PARL	NM_018622.5	NC_000003.12	183866672	sense	TGGTATAAAAGCTGATTGGT	TTGATGGTATAAAAGCTGATTGGTTGGATA	TGG	3	0.5847
55500	ETNK1	NM_018638.4	NC_000012.12	22659047	antisense	CATTGTGTGCATGAATAGCA	CAGCCATTGTGTGCATGAATAGCATGGATT	TGG	3	0.6865
55500	ETNK1	NM_018638.4	NC_000012.12	22643878	sense	GTTATTAGTCGATCGAGATG	CTGAGTTATTAGTCGATCGAGATGAGGAAG	AGG	2	0.6551
55500	ETNK1	NM_018638.4	NC_000012.12	22659126	antisense	TCTTCATCTGCAAATCCTGT	AATGTCTTCATCTGCAAATCCTGTGGGAAT	GGG	3	0.5987
55500	ETNK1	NM_018638.4	NC_000012.12	22625340	antisense	TGGTGGATCCTTCCGTCCCG	AGACTGGTGGATCCTTCCGTCCCGGGGCGC	GGG	1	0.6284
55501	CHST12	NM_001243794.1	NC_000007.14	2432952	sense	AGAGCGTGAGAGGCTACGAC	GAGGAGAGCGTGAGAGGCTACGACTGGTCC	TGG	2	0.6113
55501	CHST12	NM_001243794.1	NC_000007.14	2433091	sense	ATTCGACGACATCCCCAACT	GCGCATTCGACGACATCCCCAACTCGGAGC	CGG	2	0.611
55501	CHST12	NM_001243794.1	NC_000007.14	2432772	sense	CCTTCTCTAGGCCGCACACG	ACGTCCTTCTCTAGGCCGCACACGGGGCCG	GGG	2	0.6508
55501	CHST12	NM_001243794.1	NC_000007.14	2433385	antisense	GGCGGAGATCAGGCGCACGA	GGAAGGCGGAGATCAGGCGCACGAAGGGGT	AGG	2	0.6088
55502	HES6	NM_018645.5	NC_000002.12	238239541	antisense	CACCGTCAGCTCCAGCACTT	GCCGCACCGTCAGCTCCAGCACTTCGGCGT	CGG	3	0.5478
55502	HES6	NM_018645.5	NC_000002.12	238239866	sense	CCGGGACCGTGTGGGCCGTG	CTGGCCGGGACCGTGTGGGCCGTGAGGATG	AGG	1	0.6636
55502	HES6	NM_018645.5	NC_000002.12	238239189	sense	CTACATCCAGTGCATGCACG	CCGGCTACATCCAGTGCATGCACGAGGTGC	AGG	4	0.6357
55502	HES6	NM_018645.5	NC_000002.12	238239150	antisense	GGCAGCGACGGTAGCGTCGA	GCTCGGCAGCGACGGTAGCGTCGATGGCCT	TGG	4	0.519
55503	TRPV6	NM_018646.5	NC_000007.14	142874904	antisense	AGAGGAAGGAAACTCACATG	AGTGAGAGGAAGGAAACTCACATGAGGACA	AGG	10	0.6971
55503	TRPV6	NM_018646.5	NC_000007.14	142875811	sense	CACAGAGATCGACTCCTCAG	ACCTCACAGAGATCGACTCCTCAGGGGATG	GGG	7	0.6955
55503	TRPV6	NM_018646.5	NC_000007.14	142875146	antisense	CAGCCGGATATCGTCCTTAG	CGACCAGCCGGATATCGTCCTTAGGGGTCA	GGG	9	0.6698
55503	TRPV6	NM_018646.5	NC_000007.14	142885515	antisense	TGGGCAGTGACAAACCCATG	TCCTTGGGCAGTGACAAACCCATGGGGTGT	GGG	1	0.7409
55504	TNFRSF19	NM_018647.3	NC_000013.11	23615963	antisense	ACCACTGCGCAGTCCAGACA	GTTCACCACTGCGCAGTCCAGACAGGGCTT	GGG	4	0.6054
55504	TNFRSF19	NM_018647.3	NC_000013.11	23660370	sense	CCCCTCATTTAGGGTCTCTG	CTCACCCCTCATTTAGGGTCTCTGCGGTCA	CGG	7	0.6625
55504	TNFRSF19	NM_018647.3	NC_000013.11	23659083	sense	CCTCGTGAAGATCGCGTCCA	TCAACCTCGTGAAGATCGCGTCCACGGCCT	CGG	6	0.5663
55504	TNFRSF19	NM_018647.3	NC_000013.11	23660486	sense	CGTGACTCAGTGCAGACCTG	CCGCCGTGACTCAGTGCAGACCTGCGGTAA	CGG	7	0.6591
55505	NOP10	NM_018648.3	NC_000015.10	34343025	sense	AGATCGAGTCTATACGCTGA	AGGGAGATCGAGTCTATACGCTGAAGGTGA	AGG	1	0.6586
55505	NOP10	NM_018648.3	NC_000015.10	34342068	antisense	CTGGGGAGAACCGAGCAGGA	TCATCTGGGGAGAACCGAGCAGGATGGGCT	TGG	2	0.5798
55505	NOP10	NM_018648.3	NC_000015.10	34342098	sense	GAGCAGAAATTTGACCCGAT	CCTGGAGCAGAAATTTGACCCGATGGGACA	GGG	2	0.6358
55505	NOP10	NM_018648.3	NC_000015.10	34342051	antisense	TCGAGAGTATTTGTCATCTG	GGTGTCGAGAGTATTTGTCATCTGGGGAGA	GGG	2	0.6837
55506	H2AFY2	NM_018649.2	NC_000010.11	70090132	sense	AGCCCCGAGACACATCTTGC	GGATAGCCCCGAGACACATCTTGCTGGCAG	TGG	3	0.5816
55506	H2AFY2	NM_018649.2	NC_000010.11	70075798	antisense	GACTGCCGCCATGTAGACAG	CAATGACTGCCGCCATGTAGACAGGGGCGC	GGG	2	0.6858
55506	H2AFY2	NM_018649.2	NC_000010.11	70095700	sense	TATTGGCTCCATGAGAGTGG	GCCATATTGGCTCCATGAGAGTGGAGGGCA	AGG	6	0.641
55506	H2AFY2	NM_018649.2	NC_000010.11	70093742	sense	TTACCGACAGTCCAAACCAA	ATTTTTACCGACAGTCCAAACCAAAGGACA	AGG	5	0.6179
55507	GPRC5D	NM_018654.1	NC_000012.12	12950114	antisense	AAAGAGAAAGTAGCGTACGG	CCCCAAAGAGAAAGTAGCGTACGGGGGCAG	GGG	1	0.7235
55507	GPRC5D	NM_018654.1	NC_000012.12	12950242	antisense	AGTCTTGGATCTTTCGCATG	CTGCAGTCTTGGATCTTTCGCATGAGGAAG	AGG	1	0.6142
55507	GPRC5D	NM_018654.1	NC_000012.12	12949886	sense	GACACCCTGCCAGCTCAATG	ATATGACACCCTGCCAGCTCAATGTGGACT	TGG	1	0.6656
55507	GPRC5D	NM_018654.1	NC_000012.12	12950319	antisense	GACTCCAGAATGATGCCCCA	CAGGGACTCCAGAATGATGCCCCATGGCCC	TGG	1	0.5986
55508	SLC35E3	NM_018656.2	NC_000012.12	68746473	antisense	ACACATAAATCCATTTGTTG	TGGTACACATAAATCCATTTGTTGAGGAAC	AGG	1	0.5784
55508	SLC35E3	NM_018656.2	NC_000012.12	68752101	antisense	AGCAACATGGCAGATGACAT	AACCAGCAACATGGCAGATGACATCGGAGC	CGG	3	0.652
55508	SLC35E3	NM_018656.2	NC_000012.12	68746523	antisense	GGTGACCACGAAGTGCACCA	GCCAGGTGACCACGAAGTGCACCAGGGTCA	GGG	1	0.743
55508	SLC35E3	NM_018656.2	NC_000012.12	68746674	sense	TCTCTGCAGAACAACACCAT	CCTTTCTCTGCAGAACAACACCATAGGCAC	AGG	1	0.6615
55509	BATF3	NM_018664.2	NC_000001.11	212686947	sense	AGCAAGAAAACACCATGCTG	CTGGAGCAAGAAAACACCATGCTGCGGAGA	CGG	3	0.6712
55509	BATF3	NM_018664.2	NC_000001.11	212697039	sense	ATGATGACAGGAAGGTCCGA	GAGGATGATGACAGGAAGGTCCGAAGGAGA	AGG	2	0.6387
55509	BATF3	NM_018664.2	NC_000001.11	212696966	sense	GAAGGCTGACAAGCTCCATG	CCCAGAAGGCTGACAAGCTCCATGAGGTGA	AGG	2	0.7165
55509	BATF3	NM_018664.2	NC_000001.11	212697003	sense	GAGTTGCTGCTCAGAGAAGT	AACCGAGTTGCTGCTCAGAGAAGTCGGAAG	CGG	2	0.6101
55510	DDX43	NM_018665.2	NC_000006.12	73405753	antisense	AAAGGCGTCATCAAATGTGC	ATTGAAAGGCGTCATCAAATGTGCAGGTAG	AGG	6	0.5626
55510	DDX43	NM_018665.2	NC_000006.12	73397740	antisense	CAGATGGCTTACTTGGATTG	AACACAGATGGCTTACTTGGATTGTGGTGT	TGG	2	0.641
55510	DDX43	NM_018665.2	NC_000006.12	73395037	sense	GGTCCTGAGGGATATAGTGT	AACAGGTCCTGAGGGATATAGTGTCGGCAG	CGG	1	0.6384
55510	DDX43	NM_018665.2	NC_000006.12	73407554	antisense	TGAAGTGCTAATTCCCGAGT	TACTTGAAGTGCTAATTCCCGAGTGGGAGT	GGG	8	0.6196
55511	SAGE1	NM_018666.2	NC_000023.11	135909701	antisense	ACAGTTGACAAGTCATAACT	TAGAACAGTTGACAAGTCATAACTAGGTTG	AGG	14	0.592
55511	SAGE1	NM_018666.2	NC_000023.11	135907790	antisense	GTTGCCAAATAAGCAAGCCC	AGCTGTTGCCAAATAAGCAAGCCCTGGTAG	TGG	10	0.6031
55511	SAGE1	NM_018666.2	NC_000023.11	135906500	antisense	TCTGTCATATTAATACGCCG	AGTGTCTGTCATATTAATACGCCGTGGTCG	TGG	7	0.7191
55511	SAGE1	NM_018666.2	NC_000023.11	135901674	antisense	TTCCTGTTTGTCTAACCACG	CACCTTCCTGTTTGTCTAACCACGAGGACA	AGG	3	0.7253
55512	SMPD3	NM_018667.3	NC_000016.10	68372055	antisense	CCGCTGGCGCTTCTCGTAGG	CTGCCCGCTGGCGCTTCTCGTAGGTGGTGG	TGG	3	0.5876
55512	SMPD3	NM_018667.3	NC_000016.10	68371143	sense	CGACGAGGCCTTCGACCATG	ACCCCGACGAGGCCTTCGACCATGAGGTCT	AGG	3	0.701
55512	SMPD3	NM_018667.3	NC_000016.10	68371019	sense	GAGTACATCCTGTACGACGT	CTTCGAGTACATCCTGTACGACGTCGGGGT	CGG	3	0.6141
55512	SMPD3	NM_018667.3	NC_000016.10	68371877	sense	TATTCACGGCTGGAAGACAA	CATCTATTCACGGCTGGAAGACAAGGGCCT	GGG	3	0.6791
55515	ASIC4	NM_182847.2	NC_000002.12	219531890	sense	AGGAGTACCTGCCCATCTGG	CAGGAGGAGTACCTGCCCATCTGGAGGGAG	AGG	2	0.6101
55515	ASIC4	NM_182847.2	NC_000002.12	219532109	antisense	CTGTTCCTGGCAGGACACAA	CCCGCTGTTCCTGGCAGGACACAAAGGTCT	AGG	3	0.6241
55515	ASIC4	NM_182847.2	NC_000002.12	219515077	antisense	GAAGCGGTTGATATTGCAGA	GCCGGAAGCGGTTGATATTGCAGAGGGTGA	GGG	1	0.6688
55515	ASIC4	NM_182847.2	NC_000002.12	219531792	sense	GAAGTGTTACACCTTCAACG	ATGGGAAGTGTTACACCTTCAACGCGGACC	CGG	2	0.8085
55520	ELAC1	NM_018696.2	NC_000018.10	50984111	antisense	AAGGTGTGTGATGAAGATCT	CATGAAGGTGTGTGATGAAGATCTTGGTAA	TGG	3	0.648
55520	ELAC1	NM_018696.2	NC_000018.10	50984497	antisense	ACGACTGAAAACCCAAATGA	TTCCACGACTGAAAACCCAAATGAGGGAAT	GGG	3	0.6323
55520	ELAC1	NM_018696.2	NC_000018.10	50974485	antisense	AGCACTCGCCTTCACACCGA	AGCCAGCACTCGCCTTCACACCGAAGGACC	AGG	2	0.5798
55520	ELAC1	NM_018696.2	NC_000018.10	50984255	sense	GGACTTTATCTGGCGAACCA	TTCGGGACTTTATCTGGCGAACCATGGAAC	TGG	3	0.5771
55521	TRIM36	NM_018700.3	NC_000005.10	115147233	antisense	AAGGTCACACATAATGGCTG	TACAAAGGTCACACATAATGGCTGTGGCTG	TGG	3	0.6188
55521	TRIM36	NM_018700.3	NC_000005.10	115163523	sense	ATTGACCGAATTAACAGACC	TAAAATTGACCGAATTAACAGACCAGGTAT	AGG	2	0.6799
55521	TRIM36	NM_018700.3	NC_000005.10	115133991	sense	TGGAATGAGATAGAAGTGTG	GTCATGGAATGAGATAGAAGTGTGTGGAAC	TGG	8	0.697
55521	TRIM36	NM_018700.3	NC_000005.10	115144688	sense	TGTACTGTGAATTATGTAGG	AACATGTACTGTGAATTATGTAGGAGGCCA	AGG	4	0.6679
55526	DHTKD1	NM_018706.6	NC_000010.11	12089003	sense	CTGATGTTCCGTAAAATGCG	ATAGCTGATGTTCCGTAAAATGCGAGGCTT	AGG	5	0.6698
55526	DHTKD1	NM_018706.6	NC_000010.11	12087590	sense	GAAGCGATATGGAGGCGAAG	CAGTGAAGCGATATGGAGGCGAAGGGGCTG	GGG	4	0.6986
55526	DHTKD1	NM_018706.6	NC_000010.11	12094142	antisense	GTATTCAAAAGCCAGTCGTG	GTTGGTATTCAAAAGCCAGTCGTGTGGCAC	TGG	7	0.6848
55526	DHTKD1	NM_018706.6	NC_000010.11	12097918	antisense	TCATGCCAACAAACCGCAGG	GACTTCATGCCAACAAACCGCAGGAGGTCG	AGG	8	0.6543
55527	FEM1A	NM_018708.2	NC_000019.10	4792487	sense	AAGGCCCGCATGGAACGTGA	GTGCAAGGCCCGCATGGAACGTGACGGCTA	CGG	1	0.6809
55527	FEM1A	NM_018708.2	NC_000019.10	4792777	sense	ATTGCTGGGAGCTACGTATG	TGGAATTGCTGGGAGCTACGTATGTGGATA	TGG	1	0.6374
55527	FEM1A	NM_018708.2	NC_000019.10	4792954	antisense	CATGCGCATCTCATCCGGGT	CCTGCATGCGCATCTCATCCGGGTCGGTGA	CGG	1	0.6361
55527	FEM1A	NM_018708.2	NC_000019.10	4792097	sense	TTCGATGGCGAGACCATCGA	GCACTTCGATGGCGAGACCATCGAGGGCGC	GGG	1	0.6334
55529	TMEM55A	NM_018710.2	NC_000008.11	91018417	sense	AAGGTACAAGGGTCGTGTGT	CCAGAAGGTACAAGGGTCGTGTGTGGGCAC	GGG	4	0.5971
55529	TMEM55A	NM_018710.2	NC_000008.11	91018499	sense	AGTAGACGGATAATTAACCT	TCACAGTAGACGGATAATTAACCTTGGCCC	TGG	4	0.6557
55529	TMEM55A	NM_018710.2	NC_000008.11	91021290	antisense	CTGTGCACTTAACCACATGC	CAAACTGTGCACTTAACCACATGCTGGTGA	TGG	2	0.6082
55529	TMEM55A	NM_018710.2	NC_000008.11	91021332	antisense	TGATTAGTGATTGGCACACA	AAATTGATTAGTGATTGGCACACACGGCAG	CGG	2	0.592
55530	SVOP	NM_018711.4	NC_000012.12	108938854	sense	ACGGAGCTCCCATGCCGCTG	GAAAACGGAGCTCCCATGCCGCTGGGGAAA	GGG	9	0.5814
55530	SVOP	NM_018711.4	NC_000012.12	108983672	sense	CAGATTGAAGGGGTCCACGT	AGTCCAGATTGAAGGGGTCCACGTGGGCCT	GGG	2	0.6608
55530	SVOP	NM_018711.4	NC_000012.12	108940792	antisense	GATACCTACGAAACACAGCA	AAAGGATACCTACGAAACACAGCACGGCAA	CGG	8	0.6968
55530	SVOP	NM_018711.4	NC_000012.12	108960925	antisense	TGGGTATTTACTTACGACTG	GCACTGGGTATTTACTTACGACTGGGGAAC	GGG	6	0.6923
55531	ELMOD1	NM_001130037.1	NC_000011.10	107630708	sense	CTTTCACAGAAACATCACTG	GCTGCTTTCACAGAAACATCACTGAGGGAT	AGG	4	0.7403
55531	ELMOD1	NM_001130037.1	NC_000011.10	107650345	sense	GCTGCAGGTATTTCGCGGAA	TCCCGCTGCAGGTATTTCGCGGAAAGGGAT	AGG	8	0.6133
55531	ELMOD1	NM_001130037.1	NC_000011.10	107630481	sense	GCTGCCTGAAATTTGTAATG	TGGCGCTGCCTGAAATTTGTAATGAGGAAG	AGG	3	0.653
55531	ELMOD1	NM_001130037.1	NC_000011.10	107635666	antisense	TGTACCCAACGATTTGCAGA	TTCCTGTACCCAACGATTTGCAGAAGGCAA	AGG	6	0.6178
55532	SLC30A10	NM_018713.2	NC_000001.11	219927862	sense	ACTCGGCCGTAACCCTCCGG	TCGGACTCGGCCGTAACCCTCCGGGGGACC	GGG	1	0.667
55532	SLC30A10	NM_018713.2	NC_000001.11	219928299	antisense	CACGCACAGCGAGATCAGGT	GGCCCACGCACAGCGAGATCAGGTCGGAGA	CGG	1	0.6981
55532	SLC30A10	NM_018713.2	NC_000001.11	219918270	sense	GGTCCCAAAAGGAGTCAACA	AGATGGTCCCAAAAGGAGTCAACATGGAAG	TGG	3	0.6256
55532	SLC30A10	NM_018713.2	NC_000001.11	219928007	sense	TGGTTCGCGTGCTGCCTCCG	CGCCTGGTTCGCGTGCTGCCTCCGGGGACG	GGG	1	0.6502
55534	MAML3	NM_018717.4	NC_000004.12	140152986	sense	ACACCGTGAGCCTCTACCAG	CGGGACACCGTGAGCCTCTACCAGCGGACC	CGG	1	0.6932
55534	MAML3	NM_018717.4	NC_000004.12	140153062	antisense	ACCTGTTCTCGCAGTTGACG	TGGTACCTGTTCTCGCAGTTGACGTGGTGC	TGG	1	0.6253
55534	MAML3	NM_018717.4	NC_000004.12	140153114	sense	CGTTCCCAAGCACAGCACCG	CGGCCGTTCCCAAGCACAGCACCGTGGTGG	TGG	1	0.7377
55534	MAML3	NM_018717.4	NC_000004.12	140152889	antisense	GTGGTTCCTCTGCTCCGCCG	GCGTGTGGTTCCTCTGCTCCGCCGAGGCAG	AGG	1	0.6588
55536	CDCA7L	NM_018719.4	NC_000007.14	21908241	sense	ACTGTAGACAGGTGATACAA	AAAGACTGTAGACAGGTGATACAAAGGGAA	AGG	4	0.5982
55536	CDCA7L	NM_018719.4	NC_000007.14	21906388	sense	TGAACCCAACCCGGAGTGCG	CGTATGAACCCAACCCGGAGTGCGCGGCCT	CGG	6	0.5961
55536	CDCA7L	NM_018719.4	NC_000007.14	21911645	sense	TTTACGCAGAGTGATCTGAA	AGGATTTACGCAGAGTGATCTGAATGGAAA	TGG	3	0.603
55536	CDCA7L	NM_018719.4	NC_000007.14	21916827	antisense	TTTCCATGGGAACATCATCT	AGGGTTTCCATGGGAACATCATCTCGGAAG	CGG	2	0.6359
55540	IL17RB	NM_018725.3	NC_000003.12	53860219	sense	CAGGGATCTATCTAATGTGG	GTGGCAGGGATCTATCTAATGTGGAGGCAC	AGG	10	0.6452
55540	IL17RB	NM_018725.3	NC_000003.12	53852923	sense	GAACACAGTCTATTTCATTG	AGCTGAACACAGTCTATTTCATTGGGGCCC	GGG	5	0.6916
55540	IL17RB	NM_018725.3	NC_000003.12	53852086	sense	TGTGAGGTGCAATTACACAG	GCTGTGTGAGGTGCAATTACACAGAGGCCT	AGG	4	0.7953
55540	IL17RB	NM_018725.3	NC_000003.12	53849744	sense	TTACAACTAGTGTTGCAACA	CCTGTTACAACTAGTGTTGCAACAGGGGAC	GGG	3	0.6415
55544	RBM38	NM_017495.5	NC_000020.11	57407587	sense	AGCCATCGTGCAGCCCAGCG	CACCAGCCATCGTGCAGCCCAGCGTGGTGA	TGG	4	0.7268
55544	RBM38	NM_017495.5	NC_000020.11	57392743	antisense	GCTTGGCGCCCAGATATGCC	CGCGGCTTGGCGCCCAGATATGCCAGGTTC	AGG	2	0.5484
55544	RBM38	NM_017495.5	NC_000020.11	57392670	sense	GGTGACCATGGCCGACCGGG	ACCAGGTGACCATGGCCGACCGGGCGGCAG	CGG	2	0.7171
55544	RBM38	NM_017495.5	NC_000020.11	57393315	antisense	GTAAGTCCGCTGGATCAAGG	ACCCGTAAGTCCGCTGGATCAAGGTGGGGT	TGG	3	0.7171
55552	ZNF823	NM_001080493.3	NC_000019.10	11722987	sense	AAACCTCCGAAGACACATGG	TTGGAAACCTCCGAAGACACATGGCGGCAC	CGG	4	0.7638
55552	ZNF823	NM_001080493.3	NC_000019.10	11722810	sense	AAGACATGAAAGAATCCACA	ATCTAAGACATGAAAGAATCCACACGGGAG	CGG	4	0.6766
55552	ZNF823	NM_001080493.3	NC_000019.10	11723115	sense	CCATATACACATAAACAACG	GAAGCCATATACACATAAACAACGTGGGAA	TGG	4	0.656
55552	ZNF823	NM_001080493.3	NC_000019.10	11723252	antisense	CTGTCACATGGATTTACTCG	ACCACTGTCACATGGATTTACTCGAGGAGT	AGG	4	0.6674
55553	SOX6	NM_033326.3	NC_000011.10	16318451	sense	ATGACTCGGACTGAACAAGA	GGAAATGACTCGGACTGAACAAGAGGGTAT	GGG	3	0.7209
55553	SOX6	NM_033326.3	NC_000011.10	16111808	sense	CCTGGAATAACATACAAACC	CCCCCCTGGAATAACATACAAACCAGGTAA	AGG	7	0.6488
55553	SOX6	NM_033326.3	NC_000011.10	16318583	sense	TCACCACATAAGCCTGACGA	TACCTCACCACATAAGCCTGACGAAGGGAG	AGG	3	0.6506
55553	SOX6	NM_033326.3	NC_000011.10	16341075	antisense	TGAATGGTACTGACAAGTGT	TTGTTGAATGGTACTGACAAGTGTTGGTAG	TGG	2	0.6602
55554	KLK15	NM_017509.3	NC_000019.10	50827737	sense	CAAGTGGCTCTCTACGAGCG	ATGGCAAGTGGCTCTCTACGAGCGTGGACG	TGG	2	0.653
55554	KLK15	NM_017509.3	NC_000019.10	50827695	antisense	CCGCAGACAGCACCCAGTGT	TGGGCCGCAGACAGCACCCAGTGTGGGGAG	GGG	2	0.5392
55554	KLK15	NM_017509.3	NC_000019.10	50827045	antisense	GCAGCAACATGATGTCGTTG	AGGCGCAGCAACATGATGTCGTTGCGGTGG	CGG	3	0.6873
55554	KLK15	NM_017509.3	NC_000019.10	50826885	antisense	TTTCACGCACCTTGTGACCG	ATCCTTTCACGCACCTTGTGACCGGGGGCT	GGG	3	0.5723
55556	ENOSF1	NM_017512.5	NC_000018.10	706548	antisense	ATCAGTTTCTATGACGACAT	CTGCATCAGTTTCTATGACGACATAGGCAG	AGG	2	0.6295
55556	ENOSF1	NM_017512.5	NC_000018.10	694286	sense	GACAGCGGCCGTCCTAAACG	TGGCGACAGCGGCCGTCCTAAACGCGGTGT	CGG	4	0.6492
55556	ENOSF1	NM_017512.5	NC_000018.10	697326	antisense	GTCCTTGTTGAGCACATGGT	TGAGGTCCTTGTTGAGCACATGGTGGGCGA	GGG	3	0.6295
55556	ENOSF1	NM_017512.5	NC_000018.10	683278	antisense	GTGCCCCAGAATGTCATCAG	TGGCGTGCCCCAGAATGTCATCAGGGGAGG	GGG	11	0.6757
55558	PLXNA3	NM_017514.4	NC_000023.11	154464063	sense	ATGTGTCAGTGACGTCACCT	AACAATGTGTCAGTGACGTCACCTGGGGTG	GGG	7	0.6506
55558	PLXNA3	NM_017514.4	NC_000023.11	154461577	sense	CATCCAGTCCTGCTATCGTG	GCCGCATCCAGTCCTGCTATCGTGGGGAGG	GGG	3	0.6447
55558	PLXNA3	NM_017514.4	NC_000023.11	154467278	antisense	CCGCCCAAGAAAGATGCCGG	GGGGCCGCCCAAGAAAGATGCCGGGGGCCT	GGG	19	0.6792
55558	PLXNA3	NM_017514.4	NC_000023.11	154463437	sense	CCTGTATGAGACAGTCCCCG	CCCACCTGTATGAGACAGTCCCCGTGGTGG	TGG	5	0.7123
55559	HAUS7	NM_017518.7	NC_000023.11	153465018	sense	CAGGTTCAGCTCACTGAAAG	AGGACAGGTTCAGCTCACTGAAAGGGGTCC	GGG	3	0.6145
55559	HAUS7	NM_017518.7	NC_000023.11	153469239	antisense	CTGTGATATACAGACCCTCG	GGCTCTGTGATATACAGACCCTCGAGGAAG	AGG	2	0.7542
55559	HAUS7	NM_017518.7	NC_000023.11	153469183	antisense	GATCTCCAAGCGGTACTCTG	CTAGGATCTCCAAGCGGTACTCTGAGGGGC	AGG	2	0.6383
55559	HAUS7	NM_017518.7	NC_000023.11	153470512	sense	TGGCGGCGACGACTACTCAG	GCCGTGGCGGCGACGACTACTCAGAGGACG	AGG	1	0.7225
55561	CDC42BPG	NM_017525.2	NC_000011.10	64835785	sense	ACAGTGGGAGCAACGCCTTG	AGGGACAGTGGGAGCAACGCCTTGAGGAGT	AGG	14	0.6859
55561	CDC42BPG	NM_017525.2	NC_000011.10	64840596	antisense	AGTGCAGAGTGGTCACCCAA	GCATAGTGCAGAGTGGTCACCCAACGGCTG	CGG	4	0.6502
55561	CDC42BPG	NM_017525.2	NC_000011.10	64838725	antisense	CCGCAGCTCAGGAATATAGG	GCCCCCGCAGCTCAGGAATATAGGGGGCCG	GGG	8	0.6583
55561	CDC42BPG	NM_017525.2	NC_000011.10	64832721	sense	CGGCCCTCAGGTGTCCGGCG	GCCGCGGCCCTCAGGTGTCCGGCGGGGCTG	GGG	26	0.6494
55565	ZNF821	NM_001201553.1	NC_000016.10	71861830	antisense	ACACAGCACAGTTAGATCGC	CCACACACAGCACAGTTAGATCGCTGGTCC	TGG	6	0.6108
55565	ZNF821	NM_001201553.1	NC_000016.10	71864214	antisense	ACTGGCAGAGTTCAAGCAAG	GGACACTGGCAGAGTTCAAGCAAGGGGTCA	GGG	5	0.6804
55565	ZNF821	NM_001201553.1	NC_000016.10	71860622	antisense	CACTGGAGGGACCCTCATTG	TCAGCACTGGAGGGACCCTCATTGTGGACT	TGG	7	0.5925
55565	ZNF821	NM_001201553.1	NC_000016.10	71860488	sense	GACTCCCAGTGTACGCAAGT	CCCAGACTCCCAGTGTACGCAAGTGGGCTC	GGG	7	0.594
55567	DNAH3	NM_017539.2	NC_000016.10	20985238	sense	CAAGGATGAATCATTCGTGG	AGATCAAGGATGAATCATTCGTGGAGGACA	AGG	48	0.7078
55567	DNAH3	NM_017539.2	NC_000016.10	20987728	sense	CTTCTCACGAGTGATTCAAG	GGGACTTCTCACGAGTGATTCAAGGGGTCC	GGG	46	0.7269
55567	DNAH3	NM_017539.2	NC_000016.10	21031187	antisense	GGACACCATCCATCCACTCG	GCAAGGACACCATCCATCCACTCGTGGCTC	TGG	37	0.7074
55567	DNAH3	NM_017539.2	NC_000016.10	21121946	antisense	TAAGTGACTACTATACCTTG	TGATTAAGTGACTACTATACCTTGGGGATC	GGG	10	0.781
55568	GALNT10	NM_198321.3	NC_000005.10	154380620	antisense	CTTACTCAAATGGGTCGCTG	CATACTTACTCAAATGGGTCGCTGGGGTCA	GGG	6	0.6943
55568	GALNT10	NM_198321.3	NC_000005.10	154329671	antisense	GCGAGCGATTGAGCACACTG	GGAGGCGAGCGATTGAGCACACTGTGGACG	TGG	4	0.7877
55568	GALNT10	NM_198321.3	NC_000005.10	154380509	antisense	TCTCGTACCGAAAGTCGTCA	TGTGTCTCGTACCGAAAGTCGTCATGGTCA	TGG	6	0.6273
55568	GALNT10	NM_198321.3	NC_000005.10	154376323	antisense	TTCGAAGAATCCTCACACTG	TTGGTTCGAAGAATCCTCACACTGGGGAAA	GGG	5	0.7239
55571	CNOT11	NM_017546.4	NC_000002.12	101253468	antisense	AGGTACCTGAGAGCGGAGGG	CAGGAGGTACCTGAGAGCGGAGGGCGGTCG	CGG	1	0.692
55571	CNOT11	NM_017546.4	NC_000002.12	101253191	sense	CCTGCTGAGCATCATATCGG	CGAGCCTGCTGAGCATCATATCGGAGGAGG	AGG	1	0.6806
55571	CNOT11	NM_017546.4	NC_000002.12	101253066	sense	GCGTCCAGGAGCGGCTTCGG	GTCGGCGTCCAGGAGCGGCTTCGGGGGCTC	GGG	1	0.5756
55571	CNOT11	NM_017546.4	NC_000002.12	101257883	antisense	TCCATCAGTGCAATCTGGCG	AACGTCCATCAGTGCAATCTGGCGAGGCGT	AGG	2	0.6389
55572	FOXRED1	NM_017547.3	NC_000011.10	126273352	antisense	CAGGGGAGGAGCATCGACTA	GGTCCAGGGGAGGAGCATCGACTACGGCCA	CGG	4	0.5907
55572	FOXRED1	NM_017547.3	NC_000011.10	126274995	sense	GTTTCCCTGGATAAACACAG	ACAAGTTTCCCTGGATAAACACAGAGGGAG	AGG	5	0.7869
55572	FOXRED1	NM_017547.3	NC_000011.10	126276108	antisense	TCCGGCTGCGTTGATCACAA	AGGCTCCGGCTGCGTTGATCACAATGGCGC	TGG	8	0.6475
55572	FOXRED1	NM_017547.3	NC_000011.10	126271638	sense	TGCTATTCGAGTGCTAGTGG	GAGGTGCTATTCGAGTGCTAGTGGTGGAAC	TGG	2	0.632
55573	CDV3	NM_017548.4	NC_000003.12	133586591	sense	CCAGAACCAGCGATGACTAG	AACCCCAGAACCAGCGATGACTAGTGGTGT	TGG	4	0.6403
55573	CDV3	NM_017548.4	NC_000003.12	133574087	sense	TGGACAACTTCTTTGCCAAG	AGCCTGGACAACTTCTTTGCCAAGAGGGAC	AGG	1	0.6611
55573	CDV3	NM_017548.4	NC_000003.12	133584138	antisense	TTACCAATTACTGGAGCAGG	AAAATTACCAATTACTGGAGCAGGAGGTGC	AGG	3	0.6509
55573	CDV3	NM_017548.4	NC_000003.12	133575095	antisense	TTTGCATTGCCTGAACCCTG	CTTATTTGCATTGCCTGAACCCTGAGGCCG	AGG	2	0.6342
55576	STAB2	NM_017564.9	NC_000012.12	103637211	sense	AAATGCCTTCCCAATTACCG	ATGCAAATGCCTTCCCAATTACCGAGGCGA	AGG	7	0.7204
55576	STAB2	NM_017564.9	NC_000012.12	103677578	antisense	ACAAACAGGATGCGTTGTCG	ACATACAAACAGGATGCGTTGTCGTGGCAG	TGG	25	0.6345
55576	STAB2	NM_017564.9	NC_000012.12	103699113	antisense	CCAGGACCACATGATACCGG	TCCTCCAGGACCACATGATACCGGAGGACG	AGG	34	0.697
55576	STAB2	NM_017564.9	NC_000012.12	103662966	antisense	TTTGTTTCATCACATCGATG	TCTCTTTGTTTCATCACATCGATGGGGCAG	GGG	18	0.6931
55577	NAGK	NM_017567.4	NC_000002.12	71070822	antisense	AAGCTTCGCAGCGGTACCAG	CACCAAGCTTCGCAGCGGTACCAGAGGATC	AGG	3	0.6489
55577	NAGK	NM_017567.4	NC_000002.12	71068694	antisense	CTCTACACCCCCATAGATCG	ACCCCTCTACACCCCCATAGATCGCGGCCA	CGG	1	0.6162
55577	NAGK	NM_017567.4	NC_000002.12	71073488	antisense	TGCTTGGTGTGCGATCCAGT	TCACTGCTTGGTGTGCGATCCAGTAGGCTG	AGG	6	0.694
55577	NAGK	NM_017567.4	NC_000002.12	71073553	antisense	TTGACGTAGCCGATATCATG	CTGTTTGACGTAGCCGATATCATGAGGAGC	AGG	6	0.6614
55578	SUPT20H	NM_001278481.1	NC_000013.11	37026209	sense	GATCAAAGACCGATGCTGAG	ATTGGATCAAAGACCGATGCTGAGAGGTAA	AGG	16	0.6742
55578	SUPT20H	NM_001278481.1	NC_000013.11	37045267	sense	GGATATTCTCTGATGCTCAG	TGAGGGATATTCTCTGATGCTCAGGGGAAA	GGG	6	0.7164
55578	SUPT20H	NM_001278481.1	NC_000013.11	37024427	antisense	TACCGAAGACTGAACTGACA	CCAATACCGAAGACTGAACTGACACGGTTT	CGG	18	0.679
55578	SUPT20H	NM_001278481.1	NC_000013.11	37040410	sense	TGATAACCACAAATGGACCC	CAAGTGATAACCACAAATGGACCCAGGTTA	AGG	9	0.6991
55582	KIF27	NM_017576.2	NC_000009.12	83903759	sense	CAGAAAGAGTAACCAAAACG	GGATCAGAAAGAGTAACCAAAACGGGGAAT	GGG	4	0.6912
55582	KIF27	NM_017576.2	NC_000009.12	83903463	antisense	CATCTATACGGTCTGACTCG	ATTTCATCTATACGGTCTGACTCGGGGCTG	GGG	4	0.6169
55582	KIF27	NM_017576.2	NC_000009.12	83903154	antisense	CGATTCCTCGAAATGAGGTG	CCTCCGATTCCTCGAAATGAGGTGAGGACA	AGG	4	0.674
55582	KIF27	NM_017576.2	NC_000009.12	83903995	sense	TGGGGCCAAGGAATGCCATG	TTGTTGGGGCCAAGGAATGCCATGTGGAGA	TGG	4	0.7479
55584	CHRNA9	NM_017581.3	NC_000004.12	40349355	antisense	CATTAGCTGAAATACAGTCA	CCACCATTAGCTGAAATACAGTCATGGCCA	TGG	4	0.6749
55584	CHRNA9	NM_017581.3	NC_000004.12	40353997	sense	TAAATACTACATAGCCACGA	CAGGTAAATACTACATAGCCACGATGGCCC	TGG	5	0.7182
55584	CHRNA9	NM_017581.3	NC_000004.12	40348925	sense	TGAACACCAATGTGGTCCTG	CCTGTGAACACCAATGTGGTCCTGCGGTAT	CGG	4	0.7202
55584	CHRNA9	NM_017581.3	NC_000004.12	40337296	sense	TGGGACCGAGATCAGTACGA	CACGTGGGACCGAGATCAGTACGATGGCCT	TGG	3	0.7401
55585	UBE2Q1	NM_017582.6	NC_000001.11	154552741	sense	CGATCACAGAGTTTCAAAGG	ATACCGATCACAGAGTTTCAAAGGCGGTGA	CGG	6	0.7505
55585	UBE2Q1	NM_017582.6	NC_000001.11	154558396	sense	CTCGAGTCCATCTTCCACCG	GCTGCTCGAGTCCATCTTCCACCGCGGCCA	CGG	1	0.8026
55585	UBE2Q1	NM_017582.6	NC_000001.11	154558275	sense	GACCGCATCTCCCCCCACGG	CCCGGACCGCATCTCCCCCCACGGGGGTCG	GGG	1	0.7175
55585	UBE2Q1	NM_017582.6	NC_000001.11	154555875	sense	GGCTGGTGGACATAAAGAAA	GAGAGGCTGGTGGACATAAAGAAAGGGAAT	GGG	2	0.6
55586	MIOX	NM_017584.5	NC_000022.11	50489256	antisense	ACCCTGTCGAGCCCACAGTG	GAGGACCCTGTCGAGCCCACAGTGGGGCTG	GGG	7	0.7242
55586	MIOX	NM_017584.5	NC_000022.11	50489135	antisense	ACCTGTATCGAGGATCCTGG	GAGCACCTGTATCGAGGATCCTGGAGGTCA	AGG	6	0.7173
55586	MIOX	NM_017584.5	NC_000022.11	50487720	sense	CATGCACACGCACCAGACAG	AGCTCATGCACACGCACCAGACAGTGGACT	TGG	3	0.6965
55586	MIOX	NM_017584.5	NC_000022.11	50489069	antisense	CCTGCGGACGGCATCCGACG	GAGGCCTGCGGACGGCATCCGACGGGGAAG	GGG	6	0.63
55588	MED29	NM_017592.1	NC_000019.10	39391594	antisense	AGCATCTTATAACGCTGCAC	GATGAGCATCTTATAACGCTGCACAGGATC	AGG	1	0.5813
55588	MED29	NM_017592.1	NC_000019.10	39391536	sense	CAACCGCCAGCACAACTGGT	GCCGCAACCGCCAGCACAACTGGTGGGCCC	GGG	1	0.6333
55588	MED29	NM_017592.1	NC_000019.10	39392514	sense	CAGAACACTAACATCGACAA	GATTCAGAACACTAACATCGACAATGGACA	TGG	2	0.6352
55588	MED29	NM_017592.1	NC_000019.10	39391403	sense	CAGTCGTAACGCACTTCCGG	GACGCAGTCGTAACGCACTTCCGGCGGTCT	CGG	1	0.6879
55589	BMP2K	NM_017593.3	NC_000004.12	78826086	antisense	ACATTCGCTTCAATGCACAT	ACATACATTCGCTTCAATGCACATCGGATT	CGG	2	0.7226
55589	BMP2K	NM_017593.3	NC_000004.12	78847233	sense	GAAATGATCAACCTTTATGG	CCCTGAAATGATCAACCTTTATGGAGGGAA	AGG	6	0.5869
55589	BMP2K	NM_017593.3	NC_000004.12	78861425	antisense	GCTGCTTCACTAGCAGTCAT	AGCAGCTGCTTCACTAGCAGTCATCGGTTC	CGG	9	0.6132
55589	BMP2K	NM_017593.3	NC_000004.12	78851015	antisense	GTAACGAGAATTGTCTGGGA	GGGAGTAACGAGAATTGTCTGGGATGGTGA	TGG	7	0.6134
55591	VEZT	NM_017599.3	NC_000012.12	95282430	antisense	ACATCAGATAAGATACGATG	AGTCACATCAGATAAGATACGATGAGGCAG	AGG	8	0.6871
55591	VEZT	NM_017599.3	NC_000012.12	95270105	sense	CATCCAAGTCAGCATCTCAT	ACAGCATCCAAGTCAGCATCTCATCGGTCT	CGG	6	0.6101
55591	VEZT	NM_017599.3	NC_000012.12	95262923	antisense	TGGTATGTAATGAGTCGAGT	AGGATGGTATGTAATGAGTCGAGTCGGAAT	CGG	4	0.647
55591	VEZT	NM_017599.3	NC_000012.12	95274786	sense	TGTAACCAACTACATCTGTG	ACAATGTAACCAACTACATCTGTGTGGTGC	TGG	7	0.8008
55593	OTUD5	NM_017602.3	NC_000023.11	48934551	sense	CCATTCGTGTTAGCTACCAT	GAACCCATTCGTGTTAGCTACCATCGGAAT	CGG	5	0.632
55593	OTUD5	NM_017602.3	NC_000023.11	48957042	sense	CGGCGCAGGCTACAACAGTG	AGGTCGGCGCAGGCTACAACAGTGAGGACG	AGG	1	0.7358
55593	OTUD5	NM_017602.3	NC_000023.11	48926011	sense	GAATGCCATAAAAACATCGG	TGAAGAATGCCATAAAAACATCGGAGGAGT	AGG	6	0.6795
55593	OTUD5	NM_017602.3	NC_000023.11	48934968	sense	GGTTGTGCGAAAGCATTGCA	ATGAGGTTGTGCGAAAGCATTGCATGGACT	TGG	3	0.6713
55596	ZCCHC8	NM_017612.4	NC_000012.12	122477856	antisense	ACCTGAATCGAGCTCCATGT	ACCTACCTGAATCGAGCTCCATGTCGGCGG	CGG	13	0.6901
55596	ZCCHC8	NM_017612.4	NC_000012.12	122489445	sense	ATCCAGTATTGTGCTAGAGG	AGCCATCCAGTATTGTGCTAGAGGAGGACC	AGG	5	0.638
55596	ZCCHC8	NM_017612.4	NC_000012.12	122481595	sense	TCTATCGGATGCGCCAGCTA	TTTATCTATCGGATGCGCCAGCTAGGGTAC	GGG	10	0.5959
55596	ZCCHC8	NM_017612.4	NC_000012.12	122498832	sense	TGAACATTCTGACTCGACCG	AAATTGAACATTCTGACTCGACCGAGGTAT	AGG	2	0.7179
55599	RNPC3	NM_017619.3	NC_000001.11	103526258	sense	CCTGTCAGATAAGGGGCGAC	GGGTCCTGTCAGATAAGGGGCGACTGGTAA	TGG	1	0.5674
55599	RNPC3	NM_017619.3	NC_000001.11	103537418	sense	GGAACCTCCTTTGCCAGACG	CTGAGGAACCTCCTTTGCCAGACGAGGATG	AGG	7	0.5777
55599	RNPC3	NM_017619.3	NC_000001.11	103534775	antisense	TCGACAGGGTCATCAGACCT	ATCTTCGACAGGGTCATCAGACCTGGGACA	GGG	4	0.6765
55599	RNPC3	NM_017619.3	NC_000001.11	103535382	antisense	TTTGCTAGGATTGTGCTGGA	AATGTTTGCTAGGATTGTGCTGGAAGGTGG	AGG	5	0.6513
55600	ITLN1	NM_017625.2	NC_000001.11	160882183	antisense	AGATAACACCATTCTCAGTG	TGGTAGATAACACCATTCTCAGTGCGGAGA	CGG	4	0.748
55600	ITLN1	NM_017625.2	NC_000001.11	160882031	sense	CAGCAAAGCAGTCTACCCAG	AGGGCAGCAAAGCAGTCTACCCAGAGGGGG	AGG	4	0.6921
55600	ITLN1	NM_017625.2	NC_000001.11	160880668	sense	GGAAAGTGTTGGACTGACAA	AGAAGGAAAGTGTTGGACTGACAACGGCCC	CGG	6	0.6394
55600	ITLN1	NM_017625.2	NC_000001.11	160881206	antisense	GGAGGAAGCCAGTGTCCGTG	GTCTGGAGGAAGCCAGTGTCCGTGCGGTAC	CGG	5	0.717
55601	DDX60	NM_017631.5	NC_000004.12	168267604	antisense	CTGTTGTTAGTGCAGCACAT	TGATCTGTTGTTAGTGCAGCACATGGGTGA	GGG	22	0.7459
55601	DDX60	NM_017631.5	NC_000004.12	168273966	sense	GCTGAAGGAGAGCGACGACG	AAGTGCTGAAGGAGAGCGACGACGGGGTGG	GGG	17	0.7098
55601	DDX60	NM_017631.5	NC_000004.12	168285455	antisense	TCAACCACAAAAGATGACGT	TTTATCAACCACAAAAGATGACGTTGGAAT	TGG	11	0.6153
55601	DDX60	NM_017631.5	NC_000004.12	168306636	antisense	TGTTGTTCGAACATCAATGG	AAAATGTTGTTCGAACATCAATGGTGGTAT	TGG	5	0.6656
55602	CDKN2AIP	NM_017632.2	NC_000004.12	183445661	sense	AGAGGGATATCGAGTAGCAA	GAAAAGAGGGATATCGAGTAGCAATGGTTA	TGG	2	0.6189
55602	CDKN2AIP	NM_017632.2	NC_000004.12	183446223	sense	CAGTTCAACGTGTATAGGGT	AAAACAGTTCAACGTGTATAGGGTCGGCCA	CGG	3	0.6402
55602	CDKN2AIP	NM_017632.2	NC_000004.12	183444964	antisense	GGCAGCTTCATCCGTGCTAG	CGTCGGCAGCTTCATCCGTGCTAGCGGAGG	CGG	1	0.6136
55602	CDKN2AIP	NM_017632.2	NC_000004.12	183446547	sense	TCAAAGCAGCTCAGAGATCG	CTTCTCAAAGCAGCTCAGAGATCGAGGTGC	AGG	3	0.6188
55603	FAM46A	NM_017633.2	NC_000006.12	81750398	sense	ATATCCCTGTCAAACAACAG	TCTTATATCCCTGTCAAACAACAGTGGCAA	TGG	3	0.7031
55603	FAM46A	NM_017633.2	NC_000006.12	81750246	sense	ATTTCACCCCACAATAATCG	AGACATTTCACCCCACAATAATCGGGGAGA	GGG	3	0.717
55603	FAM46A	NM_017633.2	NC_000006.12	81751967	sense	GGACTATTGCGAAAGCCCTA	GCTTGGACTATTGCGAAAGCCCTACGGCGC	CGG	2	0.5886
55603	FAM46A	NM_017633.2	NC_000006.12	81751599	antisense	GGTGTTACCTTGAGCGTGAG	GGGTGGTGTTACCTTGAGCGTGAGTGGTGT	TGG	2	0.6166
55604	LRRC16A	NM_001173977.1	NC_000006.12	25515760	antisense	AATGTCCACTTTGGTCAGGG	CGCTAATGTCCACTTTGGTCAGGGAGGTGT	AGG	21	0.6991
55604	LRRC16A	NM_001173977.1	NC_000006.12	25556759	sense	AGAATCCTTAGAGATCGAGC	AACAAGAATCCTTAGAGATCGAGCTGGCTG	TGG	29	0.6182
55604	LRRC16A	NM_001173977.1	NC_000006.12	25537910	sense	CAACTCCTTACGAAATTGTG	ATCTCAACTCCTTACGAAATTGTGGGGGAG	GGG	25	0.649
55604	LRRC16A	NM_001173977.1	NC_000006.12	25472472	sense	CTAGCACATAATCCCAACTC	TGCTCTAGCACATAATCCCAACTCAGGACT	AGG	11	0.6554
55605	KIF21A	NM_001173464.1	NC_000012.12	39363107	antisense	ATGCATACCTATTACCCCCG	ATCTATGCATACCTATTACCCCCGAGGGAA	AGG	7	0.7135
55605	KIF21A	NM_001173464.1	NC_000012.12	39332405	sense	GCTTTCTCAATAGCAACGGG	ACCTGCTTTCTCAATAGCAACGGGAGGAAC	AGG	21	0.6983
55605	KIF21A	NM_001173464.1	NC_000012.12	39333217	sense	TCTACGTCGCAAAACTGAAG	TGGTTCTACGTCGCAAAACTGAAGAGGTAC	AGG	18	0.6457
55605	KIF21A	NM_001173464.1	NC_000012.12	39357346	antisense	TGGCTTTAATTCTTACACGC	TGCATGGCTTTAATTCTTACACGCAGGTTA	AGG	9	0.6426
55607	PPP1R9A	NM_001166163.1	NC_000007.14	94910979	antisense	ACCAGGTATCGAAGCTAGAG	CTTCACCAGGTATCGAAGCTAGAGAGGTAC	AGG	1	0.6672
55607	PPP1R9A	NM_001166163.1	NC_000007.14	94910375	sense	CAGTCATTGCCAAAACAAGG	GCTGCAGTCATTGCCAAAACAAGGGGGAAA	GGG	1	0.7372
55607	PPP1R9A	NM_001166163.1	NC_000007.14	94910656	sense	GGAGGTTCCAAGTCCAACAG	ATGGGGAGGTTCCAAGTCCAACAGAGGCAG	AGG	1	0.684
55607	PPP1R9A	NM_001166163.1	NC_000007.14	94911297	antisense	GTCACTGTGCATGTACACAT	TATAGTCACTGTGCATGTACACATGGGAAC	GGG	1	0.6669
55608	ANKRD10	NM_017664.3	NC_000013.11	110893135	sense	AACAATGGCATCTTAAATGG	CTATAACAATGGCATCTTAAATGGGGGTCA	GGG	4	0.6279
55608	ANKRD10	NM_017664.3	NC_000013.11	110893219	sense	GCAGACATTGCACAAACCCA	AGCAGCAGACATTGCACAAACCCAGGGTTT	GGG	4	0.6075
55608	ANKRD10	NM_017664.3	NC_000013.11	110883765	antisense	TCTGTGTCGCCATTCGTGAG	GTCTTCTGTGTCGCCATTCGTGAGTGGCAC	TGG	5	0.6284
55608	ANKRD10	NM_017664.3	NC_000013.11	110910713	antisense	TGGCGTCTGCGCGTACCGTG	GGGCTGGCGTCTGCGCGTACCGTGTGGTGG	TGG	2	0.6541
55609	ZNF280C	NM_017666.4	NC_000023.11	130236542	antisense	GAAGTGGAGGGATTTATCTG	CAATGAAGTGGAGGGATTTATCTGAGGAAC	AGG	7	0.6641
55609	ZNF280C	NM_017666.4	NC_000023.11	130229009	antisense	GAGTGTGTGTACTCTCAATG	TGGGGAGTGTGTGTACTCTCAATGTGGCAC	TGG	10	0.7159
55609	ZNF280C	NM_017666.4	NC_000023.11	130243628	antisense	TACAAGATGAAATCTAGGCG	TAGATACAAGATGAAATCTAGGCGAGGCAG	AGG	5	0.6676
55609	ZNF280C	NM_017666.4	NC_000023.11	130239633	sense	TTTACTGTTTGACTCGACCC	CAATTTTACTGTTTGACTCGACCCAGGAAT	AGG	6	0.6154
55610	CCDC132	NM_017667.3	NC_000007.14	93258388	sense	ACGGTTAAGTGAAATGCTGG	ATGTACGGTTAAGTGAAATGCTGGAGGTAA	AGG	8	0.7044
55610	CCDC132	NM_017667.3	NC_000007.14	93272693	sense	TGACATTAACCATTATACCA	ATTTTGACATTAACCATTATACCAAGGTTC	AGG	11	0.6349
55610	CCDC132	NM_017667.3	NC_000007.14	93257416	antisense	TTGAAGACCTGTCTGCAATG	CTAATTGAAGACCTGTCTGCAATGAGGTAA	AGG	6	0.6376
55610	CCDC132	NM_017667.3	NC_000007.14	93305933	sense	TTGAGCAGTACTGTAGTGGT	TTGTTTGAGCAGTACTGTAGTGGTGGGAAT	GGG	18	0.6671
55611	OTUB1	NM_017670.2	NC_000011.10	63996857	antisense	CAGACACAGCCTTGAACCTG	TTGGCAGACACAGCCTTGAACCTGGGGGTG	GGG	5	0.5923
55611	OTUB1	NM_017670.2	NC_000011.10	63988394	sense	GCAGGACCGAATTCAGCAAG	CTCAGCAGGACCGAATTCAGCAAGAGGTGA	AGG	2	0.6579
55611	OTUB1	NM_017670.2	NC_000011.10	63997132	antisense	GTAGACCACAAGGTAGTCGG	GCAGGTAGACCACAAGGTAGTCGGAGGTGC	AGG	6	0.7058
55611	OTUB1	NM_017670.2	NC_000011.10	63988339	antisense	TAGGCCAGACAGTTAACACC	ATCATAGGCCAGACAGTTAACACCTGGGAA	TGG	2	0.582
55612	FERMT1	NM_017671.4	NC_000020.11	6097559	sense	AGAAGAAATTGATTGCACAG	TCTTAGAAGAAATTGATTGCACAGAGGAAG	AGG	7	0.7354
55612	FERMT1	NM_017671.4	NC_000020.11	6119442	antisense	GCATCACTCCTCCAACATGA	TTGAGCATCACTCCTCCAACATGAAGGTCT	AGG	2	0.5939
55612	FERMT1	NM_017671.4	NC_000020.11	6110434	antisense	GCTGTCACTGAACCAAGTCA	AAGGGCTGTCACTGAACCAAGTCATGGTGG	TGG	5	0.6636
55612	FERMT1	NM_017671.4	NC_000020.11	6107605	sense	TCACGCTCCCTTATGGAACA	CTCCTCACGCTCCCTTATGGAACAAGGCAT	AGG	6	0.6406
55613	MTMR8	NM_017677.3	NC_000023.11	64331746	antisense	CTTTAGAGTCCCCATCGAGG	ACTTCTTTAGAGTCCCCATCGAGGTGGCCA	TGG	11	0.6633
55613	MTMR8	NM_017677.3	NC_000023.11	64356314	antisense	GATGGGTAACTTCTCCACAG	TAGTGATGGGTAACTTCTCCACAGTGGCAA	TGG	3	0.8091
55613	MTMR8	NM_017677.3	NC_000023.11	64350051	antisense	TAGGAACCACTATTTCAGGA	GATTTAGGAACCACTATTTCAGGAGGGTAG	GGG	5	0.6773
55613	MTMR8	NM_017677.3	NC_000023.11	64348665	sense	TGTTGTAGACACAAGACCAA	TGTATGTTGTAGACACAAGACCAAAGGTAT	AGG	6	0.6623
55614	KIF16B	NM_001199865.1	NC_000020.11	16506145	sense	AACCGTCAGTAAGATCCACT	GTGAAACCGTCAGTAAGATCCACTTGGTTG	TGG	8	0.6583
55614	KIF16B	NM_001199865.1	NC_000020.11	16511491	sense	AACGTGTGAGAGATCTACTT	AACGAACGTGTGAGAGATCTACTTCGGCGG	CGG	6	0.6594
55614	KIF16B	NM_001199865.1	NC_000020.11	16379847	sense	AGAACTCAACAACAACGAGA	TCAAAGAACTCAACAACAACGAGAAGGCTG	AGG	19	0.6609
55614	KIF16B	NM_001199865.1	NC_000020.11	16428991	sense	CAGGAAGGTCAGACATACGT	TTCCCAGGAAGGTCAGACATACGTTGGTAG	TGG	14	0.7062
55615	PRR5	NM_181333.3	NC_000022.11	44736827	antisense	AGCTCTTGGAGCGCACCACA	TTGTAGCTCTTGGAGCGCACCACAGGGTTC	GGG	8	0.6163
55615	PRR5	NM_181333.3	NC_000022.11	44732312	antisense	ATCCTCTAGCTTCACACTGA	GCGCATCCTCTAGCTTCACACTGAGGGTGA	GGG	6	0.5909
55615	PRR5	NM_181333.3	NC_000022.11	44735041	sense	CAGGGGGTACATGAGTCCAG	CCTGCAGGGGGTACATGAGTCCAGGGGCGT	GGG	7	0.691
55615	PRR5	NM_181333.3	NC_000022.11	44735130	sense	CTACGGCCTCCACTCCAGCG	GCACCTACGGCCTCCACTCCAGCGAGGGGC	AGG	7	0.6378
55616	ASAP3	NM_017707.3	NC_000001.11	23435918	antisense	AGGCCTCCAGTACCGACAGG	GCAAAGGCCTCCAGTACCGACAGGAGGTCC	AGG	17	0.6731
55616	ASAP3	NM_017707.3	NC_000001.11	23441132	sense	CAGTTTGGGACGGAGAAAGT	CAAGCAGTTTGGGACGGAGAAAGTGGGCTT	GGG	10	0.6155
55616	ASAP3	NM_017707.3	NC_000001.11	23442259	sense	CTAGTATCTGCTCAAAGCCG	CCTCCTAGTATCTGCTCAAAGCCGGGGAGA	GGG	7	0.6599
55616	ASAP3	NM_017707.3	NC_000001.11	23436624	sense	GGGAAACACGAGCTTCAATG	ACATGGGAAACACGAGCTTCAATGAGGTCA	AGG	16	0.699
55617	TASP1	NM_017714.2	NC_000020.11	13580967	sense	AGGAATCAAGAACCCAGTCT	TTATAGGAATCAAGAACCCAGTCTCGGTTG	CGG	6	0.623
55617	TASP1	NM_017714.2	NC_000020.11	13629963	sense	CAGTCCTATAAAGAGAAACG	AAAGCAGTCCTATAAAGAGAAACGAGGAGG	AGG	2	0.6542
55617	TASP1	NM_017714.2	NC_000020.11	13580899	antisense	GAACAAAGTGGTTACCAGGG	GGAAGAACAAAGTGGTTACCAGGGAGGAAT	AGG	6	0.7203
55617	TASP1	NM_017714.2	NC_000020.11	13534116	sense	TCAGGCACTTTGGACACGGT	TGACTCAGGCACTTTGGACACGGTAGGCGC	AGG	9	0.6665
55619	DOCK10	NM_014689.2	NC_000002.12	224874716	sense	AACTTGTGAATGCACGCCAG	CTGTAACTTGTGAATGCACGCCAGAGGAAA	AGG	9	0.6686
55619	DOCK10	NM_014689.2	NC_000002.12	224806212	sense	GATGATCTAAGCACCAATGG	TAGAGATGATCTAAGCACCAATGGAGGATT	AGG	34	0.6469
55619	DOCK10	NM_014689.2	NC_000002.12	224853095	antisense	TCATGTTGAAAGGCTTGACA	GCCATCATGTTGAAAGGCTTGACAGGGATA	GGG	17	0.6583
55619	DOCK10	NM_014689.2	NC_000002.12	224886071	antisense	TCTCCTTACCCGAACAGTAA	GATATCTCCTTACCCGAACAGTAACGGTGT	CGG	6	0.625
55620	STAP2	NM_017720.2	NC_000019.10	4327341	antisense	CCACATCGATCACGTACTTG	TGTTCCACATCGATCACGTACTTGGGGCCC	GGG	7	0.6318
55620	STAP2	NM_017720.2	NC_000019.10	4333732	antisense	CCGGAGAATCAGGCTGAAGT	GATCCCGGAGAATCAGGCTGAAGTGGGTGC	GGG	3	0.6248
55620	STAP2	NM_017720.2	NC_000019.10	4332033	sense	GAAAGGCTTCATCTTAACGG	TGTGGAAAGGCTTCATCTTAACGGTGGTGG	TGG	4	0.7012
55620	STAP2	NM_017720.2	NC_000019.10	4327126	sense	GACTACGAGAAGGTGCTAGG	CGAGGACTACGAGAAGGTGCTAGGTGGGTG	TGG	8	0.6595
55621	TRMT1	NM_017722.3	NC_000019.10	13112981	sense	AGCACCAGAGGGTGTCGGAG	TACCAGCACCAGAGGGTGTCGGAGAGGTTT	AGG	5	0.6553
55621	TRMT1	NM_017722.3	NC_000019.10	13115652	sense	AGGAGACCAACCTCGCACAG	CCTCAGGAGACCAACCTCGCACAGCGGCCG	CGG	3	0.7517
55621	TRMT1	NM_017722.3	NC_000019.10	13109576	sense	CACCTCGGAGCGGATCCGAG	TCCACACCTCGGAGCGGATCCGAGGGGTCC	GGG	10	0.7315
55621	TRMT1	NM_017722.3	NC_000019.10	13115355	antisense	GCGTATGAGATCCACAGCCC	TCCGGCGTATGAGATCCACAGCCCGGGTGG	GGG	4	0.6197
55622	TTC27	NM_001193509.1	NC_000002.12	32666698	sense	ACTGATTCTAGATGTAAGAA	CACAACTGATTCTAGATGTAAGAAGGGAAG	GGG	7	0.5991
55622	TTC27	NM_001193509.1	NC_000002.12	32633950	antisense	CTGAGGGTGTAAGTCAACAG	AGTCCTGAGGGTGTAAGTCAACAGGGGGCC	GGG	3	0.7227
55622	TTC27	NM_001193509.1	NC_000002.12	32702906	sense	GCCGAGTGGAACGGGCAATG	ACTCGCCGAGTGGAACGGGCAATGAGGCAG	AGG	10	0.657
55622	TTC27	NM_001193509.1	NC_000002.12	32758515	sense	GGTTAAGATTAATCCCATGC	GCTCGGTTAAGATTAATCCCATGCAGGTTA	AGG	13	0.5855
55623	THUMPD1	NM_017736.4	NC_000016.10	20741620	sense	GGCCCCGTCAGCTAGAGCCC	GGCGGGCCCCGTCAGCTAGAGCCCGGGCTA	GGG	1	0.5721
55623	THUMPD1	NM_017736.4	NC_000016.10	20741543	antisense	TGTCGTCGCCGTATTCGTTG	TACATGTCGTCGCCGTATTCGTTGAGGAGG	AGG	1	0.6548
55623	THUMPD1	NM_017736.4	NC_000016.10	20738970	sense	TTAAGGCATCTACAGAGATG	GACATTAAGGCATCTACAGAGATGAGGTTA	AGG	2	0.6764
55623	THUMPD1	NM_017736.4	NC_000016.10	20738907	sense	TTGTCTTCATCAGGACACTT	AACGTTGTCTTCATCAGGACACTTGGGATA	GGG	2	0.6321
55624	POMGNT1	NM_017739.3	NC_000001.11	46192565	sense	CCAATCCATCCACCTACTGG	TGAGCCAATCCATCCACCTACTGGAGGAGG	AGG	15	0.7117
55624	POMGNT1	NM_017739.3	NC_000001.11	46194849	sense	GCCTTCGTGGGACGAAAAGG	ATGGGCCTTCGTGGGACGAAAAGGAGGTGC	AGG	7	0.6231
55624	POMGNT1	NM_017739.3	NC_000001.11	46197716	antisense	TACCTGACAGAATCTCCGCA	TCTATACCTGACAGAATCTCCGCAGGGCCC	GGG	2	0.6595
55624	POMGNT1	NM_017739.3	NC_000001.11	46196797	antisense	TCTACGTCCAGGACCCGCCG	CACCTCTACGTCCAGGACCCGCCGGGGACC	GGG	4	0.6946
55625	ZDHHC7	NM_017740.2	NC_000016.10	84977965	antisense	AGATGAACTGAAATCCACAA	CAGGAGATGAACTGAAATCCACAAAGGATC	AGG	6	0.7028
55625	ZDHHC7	NM_017740.2	NC_000016.10	84979241	antisense	CTACACAATTGTTCACCCAC	TCTCCTACACAATTGTTCACCCACGGGCAG	GGG	5	0.6144
55625	ZDHHC7	NM_017740.2	NC_000016.10	84990375	sense	CTGGTACTCTGTGGTCAACG	ACTTCTGGTACTCTGTGGTCAACGGGGTCA	GGG	3	0.6987
55625	ZDHHC7	NM_017740.2	NC_000016.10	84990306	antisense	GCAGCCAGTACTCACAGGGT	AGACGCAGCCAGTACTCACAGGGTCGGTGA	CGG	3	0.6573
55626	AMBRA1	NM_001267782.1	NC_000011.10	46547253	sense	CCATAATATCTATATTACGG	TGAACCATAATATCTATATTACGGAGGTGA	AGG	4	0.7027
55626	AMBRA1	NM_001267782.1	NC_000011.10	46542219	antisense	GGAGCTGGGGACCTGCCAAG	CAAAGGAGCTGGGGACCTGCCAAGAGGAAC	AGG	8	0.6999
55626	AMBRA1	NM_001267782.1	NC_000011.10	46508325	sense	GGATGATCCAGTATCTCTCA	CAGAGGATGATCCAGTATCTCTCACGGAGA	CGG	11	0.6518
55626	AMBRA1	NM_001267782.1	NC_000011.10	46542806	antisense	TTTCTCGGTGATACCTAGAA	GCTATTTCTCGGTGATACCTAGAAGGGTGG	GGG	8	0.637
55627	SMPD4	NM_017951.4	NC_000002.12	130155147	sense	CGCGCTCATGGTGTTCCGAG	AGCACGCGCTCATGGTGTTCCGAGTGGCCA	TGG	15	0.6322
55627	SMPD4	NM_017951.4	NC_000002.12	130167540	antisense	GAGAGATGTGTCGCTTTAGG	TGATGAGAGATGTGTCGCTTTAGGAGGCTA	AGG	9	0.5802
55627	SMPD4	NM_017951.4	NC_000002.12	130173514	antisense	GTGACCAACCTACCTACCCA	TCCGGTGACCAACCTACCTACCCAGGGTCG	GGG	4	0.6577
55627	SMPD4	NM_017951.4	NC_000002.12	130172804	antisense	TCAGGGCCAAGTTCAGACCA	ATACTCAGGGCCAAGTTCAGACCAAGGCCC	AGG	6	0.7064
55628	ZNF407	NM_017757.2	NC_000018.10	74632253	sense	ACGGTAACAGTGTAACCTCG	GCACACGGTAACAGTGTAACCTCGAGGCCA	AGG	1	0.7424
55628	ZNF407	NM_017757.2	NC_000018.10	74633200	sense	AGACATATAAAGCTTCGGCA	CACGAGACATATAAAGCTTCGGCATGGTCA	TGG	1	0.675
55628	ZNF407	NM_017757.2	NC_000018.10	74634180	sense	CATGGCATGCGATTACTACG	ATTGCATGGCATGCGATTACTACGCGGTGA	CGG	1	0.7418
55628	ZNF407	NM_017757.2	NC_000018.10	74634878	sense	GTCAGAACAGAGTTGCACGT	GGGGGTCAGAACAGAGTTGCACGTGGGCAT	GGG	1	0.704
55629	PNRC2	NM_017761.3	NC_000001.11	23961620	sense	ATAACTCATCAGCAGCTGCC	GGTTATAACTCATCAGCAGCTGCCTGGCAG	TGG	3	0.5063
55629	PNRC2	NM_017761.3	NC_000001.11	23961543	sense	GCTTAACAGACAGAAGACCA	AACAGCTTAACAGACAGAAGACCAAGGAAC	AGG	3	0.7476
55629	PNRC2	NM_017761.3	NC_000001.11	23961641	sense	GGCAGGCCATGCAAAATGGG	GCCTGGCAGGCCATGCAAAATGGGGGGAAG	GGG	3	0.607
55629	PNRC2	NM_017761.3	NC_000001.11	23961704	antisense	TGAGATTTAAAAAGTAACCT	AGCTTGAGATTTAAAAAGTAACCTGGGACC	GGG	3	0.6012
55630	SLC39A4	NM_130849.3	NC_000008.11	144415286	antisense	CAAAGTCCACGAAGTACTGA	AACACAAAGTCCACGAAGTACTGAGGGCTC	GGG	3	0.6242
55630	SLC39A4	NM_130849.3	NC_000008.11	144415413	antisense	CAGCTGAGGGATATCTACGC	CCAGCAGCTGAGGGATATCTACGCAGGCCT	AGG	3	0.629
55630	SLC39A4	NM_130849.3	NC_000008.11	144416639	sense	CGGCCTGTTAAATACGCTGG	TGGGCGGCCTGTTAAATACGCTGGCGGACC	CGG	1	0.6687
55630	SLC39A4	NM_130849.3	NC_000008.11	144414071	sense	GCTGCATACACACAGCGAAG	TGGGGCTGCATACACACAGCGAAGAGGGCC	AGG	7	0.6321
55631	LRRC40	NM_017768.4	NC_000001.11	70189107	antisense	ACATCAAGAACAGTCAGTGC	ACTTACATCAAGAACAGTCAGTGCAGGCAA	AGG	2	0.6042
55631	LRRC40	NM_017768.4	NC_000001.11	70173697	sense	ATAGTCTTCCCTATTCATTG	TTTTATAGTCTTCCCTATTCATTGGGGAAC	GGG	8	0.6716
55631	LRRC40	NM_017768.4	NC_000001.11	70173470	sense	TATCTACGAAGCAAGATCAA	AAAATATCTACGAAGCAAGATCAAAGGTAC	AGG	9	0.6243
55631	LRRC40	NM_017768.4	NC_000001.11	70189266	antisense	TTTATTCTCCAGACACACTG	CACATTTATTCTCCAGACACACTGCGGCAC	CGG	2	0.7247
55632	G2E3	NM_017769.3	NC_000014.9	30593604	antisense	AACCAAGCGTTCTTACAACA	ATGAAACCAAGCGTTCTTACAACAAGGACT	AGG	6	0.667
55632	G2E3	NM_017769.3	NC_000014.9	30607946	sense	GCCATTTCTTTAGTTCACGG	GCTTGCCATTTCTTTAGTTCACGGTGGTCC	TGG	12	0.6644
55632	G2E3	NM_017769.3	NC_000014.9	30592377	antisense	TGATAACTTCGTTTACATCG	GAAATGATAACTTCGTTTACATCGGGGTGC	GGG	5	0.7115
55632	G2E3	NM_017769.3	NC_000014.9	30602045	sense	TTACCCAATTCTAATAATGT	TGTATTACCCAATTCTAATAATGTGGGGAT	GGG	10	0.5402
55633	TBC1D22B	NM_017772.3	NC_000006.12	37279543	sense	ACGGTCCCAGTCAACGACAT	CAGAACGGTCCCAGTCAACGACATCGGACG	CGG	3	0.654
55633	TBC1D22B	NM_017772.3	NC_000006.12	37282255	antisense	GATCCGAGATCCGGGCAACG	TTCTGATCCGAGATCCGGGCAACGAGGGGG	AGG	4	0.6484
55633	TBC1D22B	NM_017772.3	NC_000006.12	37284433	sense	GTATTATGACTCTCGAAACG	AACAGTATTATGACTCTCGAAACGAGGAAC	AGG	6	0.6985
55633	TBC1D22B	NM_017772.3	NC_000006.12	37291347	antisense	TCTTACCCACATATTCTGAG	TGCTTCTTACCCACATATTCTGAGAGGAAG	AGG	8	0.6828
55634	KRBOX4	NM_017776.2	NC_000023.11	46463255	sense	ACCAGGTGAAGAGTCCTGGA	TGGGACCAGGTGAAGAGTCCTGGATGGCAG	TGG	5	0.6354
55634	KRBOX4	NM_017776.2	NC_000023.11	46472812	antisense	CCTATGAATGCAGCTTGCCA	CTTGCCTATGAATGCAGCTTGCCAAGGAAG	AGG	6	0.5795
55634	KRBOX4	NM_017776.2	NC_000023.11	46462864	antisense	CCTCACCCACGGACACCAGG	GGTCCCTCACCCACGGACACCAGGTGGCTG	TGG	4	0.6658
55634	KRBOX4	NM_017776.2	NC_000023.11	46472783	sense	TGAGCAGATAGATCACTACA	TTGATGAGCAGATAGATCACTACAAGGAAA	AGG	6	0.669
55635	DEPDC1	NM_017779.5	NC_000001.11	68494519	sense	AACAGACTATCCAACTGTTG	AGGCAACAGACTATCCAACTGTTGAGGAAA	AGG	2	0.634
55635	DEPDC1	NM_017779.5	NC_000001.11	68481541	antisense	AAGCTTTCTACGATTTGGTG	GTTGAAGCTTTCTACGATTTGGTGGGGGAA	GGG	8	0.5969
55635	DEPDC1	NM_017779.5	NC_000001.11	68488406	sense	ATGGCCAATACAAGTAAACG	CAACATGGCCAATACAAGTAAACGTGGAGT	TGG	5	0.7186
55635	DEPDC1	NM_017779.5	NC_000001.11	68489474	sense	CGTAGAACTCCTAAAAGGCA	ATCTCGTAGAACTCCTAAAAGGCATGGATT	TGG	3	0.5368
55636	CHD7	NM_017780.3	NC_000008.11	60845025	sense	GGATCTGATCACACCCACAG	TCTGGGATCTGATCACACCCACAGCGGATG	CGG	22	0.7409
55636	CHD7	NM_017780.3	NC_000008.11	60742500	sense	GTAGGATTCCCATCAAACAG	TGCTGTAGGATTCCCATCAAACAGTGGTCA	TGG	2	0.7295
55636	CHD7	NM_017780.3	NC_000008.11	60838201	antisense	TAATGGTGTGGGTTCGACGT	ATGGTAATGGTGTGGGTTCGACGTAGGAGG	AGG	19	0.6566
55636	CHD7	NM_017780.3	NC_000008.11	60742015	sense	TGGGCAGCTATATGGCACGT	CAGATGGGCAGCTATATGGCACGTGGGGAT	GGG	2	0.665
55638	SYBU	NM_001099754.1	NC_000008.11	109575679	antisense	ATCTGCCATTGTGTCAAGAG	ACCCATCTGCCATTGTGTCAAGAGGGGGGT	GGG	7	0.6241
55638	SYBU	NM_001099754.1	NC_000008.11	109579805	antisense	GCAGGACTCACCTCATGATG	GTGAGCAGGACTCACCTCATGATGGGGCTA	GGG	5	0.6714
55638	SYBU	NM_001099754.1	NC_000008.11	109586094	sense	TGAGGTCCATATGTCGACTG	CTCCTGAGGTCCATATGTCGACTGCGGGAA	CGG	4	0.6729
55638	SYBU	NM_001099754.1	NC_000008.11	109618967	antisense	TTCCAGGGCAAAAGCCAATG	TCACTTCCAGGGCAAAAGCCAATGGGGCTG	GGG	3	0.6775
55640	FLVCR2	NM_017791.2	NC_000014.9	75624660	antisense	AGAGGTCAAGGCATAGCTCA	CAGGAGAGGTCAAGGCATAGCTCAGGGATT	GGG	3	0.6086
55640	FLVCR2	NM_017791.2	NC_000014.9	75579511	sense	GCATCTCTTTCCGGTCACCG	AGCCGCATCTCTTTCCGGTCACCGTGGTGG	TGG	1	0.7429
55640	FLVCR2	NM_017791.2	NC_000014.9	75633674	sense	GTCCACTCTTCTGAATCGCA	CCTTGTCCACTCTTCTGAATCGCATGGTGA	TGG	4	0.58
55640	FLVCR2	NM_017791.2	NC_000014.9	75622111	antisense	TGTTGGGTACCAAAACAGGA	TCAATGTTGGGTACCAAAACAGGAGGGACC	GGG	2	0.7276
55643	BTBD2	NM_017797.3	NC_000019.10	1990029	antisense	AACTCCTCGATGGTCATGAG	AGCGAACTCCTCGATGGTCATGAGCGGGAA	CGG	5	0.6438
55643	BTBD2	NM_017797.3	NC_000019.10	1990747	sense	CACTGCAGACGCCATCACCG	AAAACACTGCAGACGCCATCACCGCGGAGG	CGG	4	0.7114
55643	BTBD2	NM_017797.3	NC_000019.10	1993124	antisense	CTTCTTGGCGGTGTATAGCG	CGTACTTCTTGGCGGTGTATAGCGTGGTCA	TGG	3	0.6742
55643	BTBD2	NM_017797.3	NC_000019.10	1990133	antisense	GGCCTCGGACCAGCGGACAA	ACTCGGCCTCGGACCAGCGGACAACGGCAT	CGG	5	0.6251
55644	OSGEP	NM_017807.3	NC_000014.9	20451993	sense	CCAACCGTGTTGTATGTGAG	CAGCCCAACCGTGTTGTATGTGAGTGGAGG	TGG	3	0.7339
55644	OSGEP	NM_017807.3	NC_000014.9	20452074	sense	CTGTGGAATAAGCCATTGGT	CCAACTGTGGAATAAGCCATTGGTGGGTGT	GGG	3	0.6765
55644	OSGEP	NM_017807.3	NC_000014.9	20449211	sense	GAAACCATCGATATTGCAGT	TGGGGAAACCATCGATATTGCAGTGGGTAA	GGG	4	0.6459
55644	OSGEP	NM_017807.3	NC_000014.9	20454597	antisense	GGCGTGACGTAAGTCCGCCG	AGGAGGCGTGACGTAAGTCCGCCGCGGGTT	CGG	1	0.684
55646	LYAR	NM_017816.2	NC_000004.12	4274670	sense	CTCCAAAGTGAAAGACGCCG	CAGCCTCCAAAGTGAAAGACGCCGTGGAAC	TGG	7	0.7116
55646	LYAR	NM_017816.2	NC_000004.12	4281874	antisense	CTTCACTTATGCATTTCACG	TGATCTTCACTTATGCATTTCACGTGGTTT	TGG	4	0.6008
55646	LYAR	NM_017816.2	NC_000004.12	4274520	sense	GAAGCGCAAAAAGGGACAGG	CTAAGAAGCGCAAAAAGGGACAGGAGGCTG	AGG	7	0.6639
55646	LYAR	NM_017816.2	NC_000004.12	4279449	antisense	TCAGATCTGACTTACGCTGT	AAAATCAGATCTGACTTACGCTGTTGGAAG	TGG	6	0.5422
55647	RAB20	NM_017817.2	NC_000013.11	110524040	sense	ACTGCCTCTTTGCCATCGTG	AAAGACTGCCTCTTTGCCATCGTGGGGAAC	GGG	2	0.6568
55647	RAB20	NM_017817.2	NC_000013.11	110523961	sense	CAGTCCCAATATGGACGCTG	AGTGCAGTCCCAATATGGACGCTGGGGACC	GGG	2	0.6924
55647	RAB20	NM_017817.2	NC_000013.11	110524121	sense	TCACCTATGATGTGAATCAC	ATCCTCACCTATGATGTGAATCACCGGCAG	CGG	2	0.6003
55647	RAB20	NM_017817.2	NC_000013.11	110561442	sense	TGCTGCAGCGGTATATGGAG	TCGCTGCTGCAGCGGTATATGGAGCGGCGC	CGG	1	0.5718
55650	PIGV	NM_017837.3	NC_000001.11	26794350	sense	AACTGTTGAGACCCTTACGG	ACTGAACTGTTGAGACCCTTACGGGGGTTA	GGG	3	0.6885
55650	PIGV	NM_017837.3	NC_000001.11	26794473	antisense	GCTGCATAAAAGGACTGGTG	CAGAGCTGCATAAAAGGACTGGTGGGGACA	GGG	3	0.644
55650	PIGV	NM_017837.3	NC_000001.11	26794601	antisense	GGAGTACACTAGTCCAGACT	AAGAGGAGTACACTAGTCCAGACTCGGCCC	CGG	3	0.6627
55650	PIGV	NM_017837.3	NC_000001.11	26794863	antisense	TCTACAGCTAACTGTACCAA	CTTGTCTACAGCTAACTGTACCAAAGGCTC	AGG	3	0.6379
55651	NHP2	NM_017838.3	NC_000005.10	178153658	sense	CAAATGCATCAAGAAAGGTG	TCTACAAATGCATCAAGAAAGGTGAGGCGG	AGG	1	0.7332
55651	NHP2	NM_017838.3	NC_000005.10	178150932	sense	CCATCTCCCAGTCATGTGTG	ACTGCCATCTCCCAGTCATGTGTGAGGACC	AGG	3	0.6808
55651	NHP2	NM_017838.3	NC_000005.10	178153763	sense	TCAGGCGGAGGCGTGTTCCG	AGGCTCAGGCGGAGGCGTGTTCCGGGGAGC	GGG	1	0.5869
55651	NHP2	NM_017838.3	NC_000005.10	178153690	antisense	TGTAGAGCTTCCGCGTGAGG	CATTTGTAGAGCTTCCGCGTGAGGCGGCGA	CGG	1	0.5831
55652	SLC48A1	NM_017842.2	NC_000012.12	47773417	sense	CTACCGACAGCCGGGGACCG	TGGTCTACCGACAGCCGGGGACCGCGGCCA	CGG	1	0.5944
55652	SLC48A1	NM_017842.2	NC_000012.12	47773388	antisense	GGTAGACCACCGTCCAGACG	TGTCGGTAGACCACCGTCCAGACGAGGAAG	AGG	1	0.655
55652	SLC48A1	NM_017842.2	NC_000012.12	47779053	antisense	TGTACATCACGTGCGTCACC	TGCATGTACATCACGTGCGTCACCAGGACC	AGG	2	0.5684
55652	SLC48A1	NM_017842.2	NC_000012.12	47779081	sense	TGTACATGCAAGATTATTGG	GTGATGTACATGCAAGATTATTGGAGGACC	AGG	2	0.5988
55653	BCAS4	NM_198799.3	NC_000020.11	50818234	sense	GAGGTGGAGGAGACCATCGA	GAAGGAGGTGGAGGAGACCATCGAGGGCAT	GGG	2	0.7022
55653	BCAS4	NM_198799.3	NC_000020.11	50830347	sense	GCCAAACTGACAGAAATGCG	TAAGGCCAAACTGACAGAAATGCGTGGCAT	TGG	3	0.7111
55653	BCAS4	NM_198799.3	NC_000020.11	50795082	antisense	GTCCACGAGCAGCATCAGGA	CAGCGTCCACGAGCAGCATCAGGAGGGCGA	GGG	1	0.6785
55653	BCAS4	NM_198799.3	NC_000020.11	50841773	antisense	GTGTCCAACCATCTTGACGA	CGTGGTGTCCAACCATCTTGACGAAGGCCT	AGG	4	0.6913
55654	TMEM127	NM_001193304.2	NC_000002.12	96254848	antisense	ACCCGTTAGGATATGGGCGA	GCTTACCCGTTAGGATATGGGCGAAGGCAT	AGG	3	0.6053
55654	TMEM127	NM_001193304.2	NC_000002.12	96265264	antisense	GCACAGCGCCGTGATAGACA	CAGTGCACAGCGCCGTGATAGACAGGGCGC	GGG	2	0.6402
55654	TMEM127	NM_001193304.2	NC_000002.12	96254925	antisense	GGAAAGCGGAGAGACTACAC	AGAAGGAAAGCGGAGAGACTACACAGGATG	AGG	3	0.6981
55654	TMEM127	NM_001193304.2	NC_000002.12	96265171	antisense	GTGCACATAGCCCAACACGT	CCGGGTGCACATAGCCCAACACGTCGGAGA	CGG	2	0.7658
55655	NLRP2	NM_001174081.1	NC_000019.10	54977782	sense	AGAACGACCACCTCTAGACG	GGAAAGAACGACCACCTCTAGACGTGGACG	TGG	4	0.6854
55655	NLRP2	NM_001174081.1	NC_000019.10	54982321	sense	CGGGCCCTTCTCATACACGG	TTCCCGGGCCCTTCTCATACACGGTGGTGC	TGG	6	0.7388
55655	NLRP2	NM_001174081.1	NC_000019.10	54983722	antisense	CGGTTCTCACCTCTCAACCT	GAAACGGTTCTCACCTCTCAACCTCGGCGT	CGG	6	0.7185
55655	NLRP2	NM_001174081.1	NC_000019.10	54983477	sense	TGCGACATAAGTTGTAAGGG	GCGATGCGACATAAGTTGTAAGGGTGGACA	TGG	6	0.6526
55656	INTS8	NM_017864.3	NC_000008.11	94836627	sense	AACCAAAGAACTAATTGCAG	TTAGAACCAAAGAACTAATTGCAGAGGTAA	AGG	7	0.6316
55656	INTS8	NM_017864.3	NC_000008.11	94850044	antisense	AATGCACAGATTTACTCTAG	GTTTAATGCACAGATTTACTCTAGGGGATC	GGG	12	0.6501
55656	INTS8	NM_017864.3	NC_000008.11	94827786	antisense	CCAACTTACACACTTAACTG	GCCACCAACTTACACACTTAACTGAGGGGG	AGG	4	0.6724
55656	INTS8	NM_017864.3	NC_000008.11	94856930	antisense	CTACTTATAAGGTCGGATGG	TACTCTACTTATAAGGTCGGATGGCGGTCT	CGG	15	0.7321
55657	ZNF692	NM_017865.3	NC_000001.11	248855567	antisense	AGTCCTACCTAATTCTCTTG	CCTAAGTCCTACCTAATTCTCTTGGGGCCA	GGG	8	0.6297
55657	ZNF692	NM_017865.3	NC_000001.11	248856533	sense	GCATGATGAGAGGACTCAAG	CTGAGCATGATGAGAGGACTCAAGAGGCCA	AGG	5	0.6361
55657	ZNF692	NM_017865.3	NC_000001.11	248855892	sense	TCACCTGCACACCTAAAGAG	CCTGTCACCTGCACACCTAAAGAGGGGGAG	GGG	7	0.7006
55657	ZNF692	NM_017865.3	NC_000001.11	248857291	antisense	TCTCCGAGTAGTATGTGGAA	AACTTCTCCGAGTAGTATGTGGAAGGGAGG	GGG	4	0.6587
55658	RNF126	NM_194460.2	NC_000019.10	649684	sense	CCTGGATGCCATCATCACAC	ACGGCCTGGATGCCATCATCACACAGGTAC	AGG	6	0.7098
55658	RNF126	NM_194460.2	NC_000019.10	651768	antisense	CTGCGCCCCAGGAGGGAACG	CAGCCTGCGCCCCAGGAGGGAACGTGGGGA	TGG	4	0.5696
55658	RNF126	NM_194460.2	NC_000019.10	651703	sense	GGGAGAGAGACCATCCGTCC	CGGCGGGAGAGAGACCATCCGTCCCGGCAC	CGG	4	0.5813
55658	RNF126	NM_194460.2	NC_000019.10	652239	antisense	GGGCGACTCACCTCCAACGG	GGGCGGGCGACTCACCTCCAACGGTGGCCG	TGG	3	0.5712
55659	ZNF416	NM_017879.1	NC_000019.10	57573624	sense	ACCTCAGGTCAGGACTCCAG	GAGTACCTCAGGTCAGGACTCCAGAGGCCA	AGG	4	0.6891
55659	ZNF416	NM_017879.1	NC_000019.10	57573113	sense	CAGCTGCAAAGAGTCCACCC	TGTTCAGCTGCAAAGAGTCCACCCTGGAGA	TGG	4	0.7103
55659	ZNF416	NM_017879.1	NC_000019.10	57573516	sense	GCAGGAACTATACTTGACTG	CTGGGCAGGAACTATACTTGACTGGGGCAT	GGG	4	0.7703
55659	ZNF416	NM_017879.1	NC_000019.10	57573334	antisense	TCATAGTTAGCAATAGCTTG	CTTCTCATAGTTAGCAATAGCTTGCGGCTG	CGG	4	0.6206
55660	PRPF40A	NM_017892.3	NC_000002.12	152670298	sense	ATGTAACATACTCTACCACT	GCTAATGTAACATACTCTACCACTTGGTCT	TGG	15	0.6859
55660	PRPF40A	NM_017892.3	NC_000002.12	152676511	sense	TACAGTAACTATTTCAACTG	AGAATACAGTAACTATTTCAACTGAGGAAC	AGG	10	0.646
55660	PRPF40A	NM_017892.3	NC_000002.12	152681264	sense	TGAAACCAAACAGTCTACCT	ACACTGAAACCAAACAGTCTACCTGGGAGA	GGG	6	0.6553
55660	PRPF40A	NM_017892.3	NC_000002.12	152672983	antisense	TTGAAGTACTACCTGTATCG	AAAGTTGAAGTACTACCTGTATCGTGGATC	TGG	12	0.6346
55661	DDX27	NM_017895.7	NC_000020.11	49233681	sense	CGGATCCGGCCTAATCGTGA	CATCCGGATCCGGCCTAATCGTGAAGGAGA	AGG	11	0.6313
55661	DDX27	NM_017895.7	NC_000020.11	49219483	sense	CTTAATCGGAACCATAGGCG	TCGGCTTAATCGGAACCATAGGCGAGGATG	AGG	1	0.6869
55661	DDX27	NM_017895.7	NC_000020.11	49235069	sense	GCAACTTGTCACAGACGCAG	CATGGCAACTTGTCACAGACGCAGCGGCTG	CGG	12	0.6721
55661	DDX27	NM_017895.7	NC_000020.11	49223389	antisense	TGATGAGTAGTCAGTCTCCG	CAGCTGATGAGTAGTCAGTCTCCGAGGCTT	AGG	4	0.7304
55662	HIF1AN	NM_017902.2	NC_000010.11	100540724	sense	AACTGGATTAATAAGCAACA	CTGGAACTGGATTAATAAGCAACAGGGAAA	GGG	3	0.6631
55662	HIF1AN	NM_017902.2	NC_000010.11	100545037	antisense	AGGCACTCGAACTGATCCGG	GTAGAGGCACTCGAACTGATCCGGAGGGAA	AGG	4	0.651
55662	HIF1AN	NM_017902.2	NC_000010.11	100540664	sense	CAAACGCTCAATGACACTGT	GCAGCAAACGCTCAATGACACTGTGGGCAG	GGG	3	0.6451
55662	HIF1AN	NM_017902.2	NC_000010.11	100536053	antisense	GAAGCTATAACTGCGCAACT	TCGGGAAGCTATAACTGCGCAACTGGGATT	GGG	1	0.6375
55663	ZNF446	NM_017908.3	NC_000019.10	58477697	sense	AGAAGACAGAGGAACCACTT	GCCCAGAAGACAGAGGAACCACTTGGGAGC	GGG	3	0.6547
55663	ZNF446	NM_017908.3	NC_000019.10	58478130	sense	CAGTCCCCTGAGGGGAACCA	AGCACAGTCCCCTGAGGGGAACCATGGACA	TGG	4	0.5816
55663	ZNF446	NM_017908.3	NC_000019.10	58477521	sense	GAGGCCGCTGCCCTAGTCGA	TGAGGAGGCCGCTGCCCTAGTCGAAGGACT	AGG	2	0.5765
55663	ZNF446	NM_017908.3	NC_000019.10	58479713	sense	GCTGGAGAAGTACGGCACAG	CGATGCTGGAGAAGTACGGCACAGTGGTCT	TGG	5	0.7166
55664	CDC37L1	NM_017913.3	NC_000009.12	4685051	sense	AAACAGCAGTATCAGAACTG	GCACAAACAGCAGTATCAGAACTGAGGCAA	AGG	2	0.7229
55664	CDC37L1	NM_017913.3	NC_000009.12	4684975	sense	GCTGAAGCTCAACAGAAACT	TCTTGCTGAAGCTCAACAGAAACTTGGTAG	TGG	2	0.5627
55664	CDC37L1	NM_017913.3	NC_000009.12	4697107	sense	TTACAGGTATGTTGAGTCGA	TTTTTTACAGGTATGTTGAGTCGATGGGAT	TGG	4	0.5263
55664	CDC37L1	NM_017913.3	NC_000009.12	4684885	sense	TTTATCCAGATGTATAGCCA	TGTTTTTATCCAGATGTATAGCCATGGAAT	TGG	2	0.589
55665	URGCP	NM_001077664.2	NC_000007.14	43878076	sense	ACTGGGCCTAAAGGTCGACG	GCAAACTGGGCCTAAAGGTCGACGAGGACT	AGG	6	0.7638
55665	URGCP	NM_001077664.2	NC_000007.14	43878539	sense	ATGCCCGGGAGATTTCGGAT	ACCAATGCCCGGGAGATTTCGGATGGGTTG	GGG	6	0.6878
55665	URGCP	NM_001077664.2	NC_000007.14	43878819	antisense	CCGAGTCAGGCAACACGAGT	TTCTCCGAGTCAGGCAACACGAGTGGGAGT	GGG	6	0.6277
55665	URGCP	NM_001077664.2	NC_000007.14	43877847	sense	GAACTTCGAATGCAGCAGAA	GCTAGAACTTCGAATGCAGCAGAACGGCCA	CGG	6	0.6449
55666	NPLOC4	NM_017921.3	NC_000017.11	81589080	antisense	ACACCTGGTACCCTTCAAAG	TTGGACACCTGGTACCCTTCAAAGTGGACT	TGG	12	0.6685
55666	NPLOC4	NM_017921.3	NC_000017.11	81613394	sense	AGTCTTTGGCGCTCCCAACG	TCAAAGTCTTTGGCGCTCCCAACGTGGTGG	TGG	4	0.6485
55666	NPLOC4	NM_017921.3	NC_000017.11	81597262	antisense	CTTATTTCGACTGTAGCGGA	TCACCTTATTTCGACTGTAGCGGACGGTAC	CGG	10	0.6982
55666	NPLOC4	NM_017921.3	NC_000017.11	81608817	antisense	TTTAGATAGTCCTCATCGAA	ATGGTTTAGATAGTCCTCATCGAATGGCTG	TGG	6	0.6228
55667	DENND4C	NM_017925.6	NC_000009.12	19290787	antisense	CACTCAATAGTAGCTCCCAT	CCAGCACTCAATAGTAGCTCCCATAGGAAG	AGG	5	0.6731
55667	DENND4C	NM_017925.6	NC_000009.12	19332029	sense	GTTATACAAATCCACCACAG	AGATGTTATACAAATCCACCACAGTGGGCC	TGG	17	0.7462
55667	DENND4C	NM_017925.6	NC_000009.12	19336305	sense	TGGCCTAGCAGTACCCGCAG	CCCGTGGCCTAGCAGTACCCGCAGTGGTAT	TGG	19	0.6779
55667	DENND4C	NM_017925.6	NC_000009.12	19346343	antisense	TTAGGTACGTCATCAACCAC	AGTTTTAGGTACGTCATCAACCACAGGCTC	AGG	22	0.607
55668	GPATCH2L	NM_017972.3	NC_000014.9	76171920	antisense	CAATGATCAGGAGCCCACTT	AGAACAATGATCAGGAGCCCACTTGGGCAG	GGG	3	0.6039
55668	GPATCH2L	NM_017972.3	NC_000014.9	76154489	sense	CGGCAGCTTCGGAAACGCCG	GAGGCGGCAGCTTCGGAAACGCCGAGGTCG	AGG	1	0.6743
55668	GPATCH2L	NM_017972.3	NC_000014.9	76154635	sense	TAGTGACTCTGATGACACAA	ATTTTAGTGACTCTGATGACACAATGGTAG	TGG	1	0.6699
55668	GPATCH2L	NM_017972.3	NC_000014.9	76154828	sense	TCAGATTGGAGCTATGAGAG	GGTGTCAGATTGGAGCTATGAGAGAGGCTG	AGG	1	0.6832
55669	MFN1	NM_033540.2	NC_000003.12	179377149	sense	AAAAATCAAGGAGGTTACCG	AGAAAAAAATCAAGGAGGTTACCGAGGAGG	AGG	11	0.6709
55669	MFN1	NM_033540.2	NC_000003.12	179378367	sense	AAGCACATAGAGGATGGTAT	AAATAAGCACATAGAGGATGGTATGGGAAG	GGG	13	0.6134
55669	MFN1	NM_033540.2	NC_000003.12	179362455	antisense	CACCAGGTCATCTCTCAAGA	CTAACACCAGGTCATCTCTCAAGAGGGCAC	GGG	5	0.6383
55669	MFN1	NM_033540.2	NC_000003.12	179358900	antisense	TTATATGGCCAATCCCACTA	TTGGTTATATGGCCAATCCCACTAGGGAGA	GGG	4	0.6794
55670	PEX26	NM_017929.5	NC_000022.11	18078583	antisense	CGGGTTCCTCTGCCACGGCG	CCCGCGGGTTCCTCTGCCACGGCGTGGTTG	TGG	2	0.6572
55670	PEX26	NM_017929.5	NC_000022.11	18079900	antisense	CTGGATCCCCACAACACACA	GGGCCTGGATCCCCACAACACACAGGGAGC	GGG	3	0.5945
55670	PEX26	NM_017929.5	NC_000022.11	18079960	antisense	CTGGTAATACTGAAGGACCC	GGACCTGGTAATACTGAAGGACCCAGGAGA	AGG	3	0.6951
55670	PEX26	NM_017929.5	NC_000022.11	18083595	sense	GGGCTGCTTATCGGAGGCTG	CTCTGGGCTGCTTATCGGAGGCTGAGGAGC	AGG	4	0.5829
55671	SMEK1	NM_001284280.1	NC_000014.9	91481785	sense	ATCACAACCACGAAAACACA	CTTTATCACAACCACGAAAACACAGGGAAT	GGG	4	0.6322
55671	SMEK1	NM_001284280.1	NC_000014.9	91482174	antisense	CCTGAGTGATGTCCACGGAA	AGGTCCTGAGTGATGTCCACGGAAGGGTCC	GGG	4	0.6324
55671	SMEK1	NM_001284280.1	NC_000014.9	91473282	antisense	GGTCAACTAAAGTTCGAAGC	TCTGGGTCAACTAAAGTTCGAAGCAGGCCC	AGG	8	0.5736
55671	SMEK1	NM_001284280.1	NC_000014.9	91470884	antisense	TAAGAACTAGCACTCTCCGG	GCCATAAGAACTAGCACTCTCCGGAGGATA	AGG	10	0.6958
55676	SLC30A6	NM_017964.3	NC_000002.12	32197729	antisense	AGGAAGATACTGCTAAGTCC	GGGAAGGAAGATACTGCTAAGTCCCGGAAT	CGG	10	0.597
55676	SLC30A6	NM_017964.3	NC_000002.12	32184327	antisense	CTTACCCAAATGAATAGACA	TGAACTTACCCAAATGAATAGACAGGGCTA	GGG	5	0.6526
55676	SLC30A6	NM_017964.3	NC_000002.12	32204671	sense	TATCCCATGAGTGTGTACAG	TATGTATCCCATGAGTGTGTACAGTGGGAA	TGG	11	0.7765
55676	SLC30A6	NM_017964.3	NC_000002.12	32174143	sense	TGCAGTTCTACTAATAGTAT	GTGGTGCAGTTCTACTAATAGTATAGGTAT	AGG	3	0.5718
55677	IWS1	NM_017969.2	NC_000002.12	127505558	sense	ATGAGGATGTCAATCAGCAT	GAAAATGAGGATGTCAATCAGCATGGGAGC	GGG	3	0.6097
55677	IWS1	NM_017969.2	NC_000002.12	127504855	antisense	CATATGGCTGTCTGAATGGA	TGTCCATATGGCTGTCTGAATGGAAGGAGT	AGG	3	0.6281
55677	IWS1	NM_017969.2	NC_000002.12	127505009	antisense	CTCTCAGAGTCACTGACTCG	CTCACTCTCAGAGTCACTGACTCGGGGTTT	GGG	3	0.6384
55677	IWS1	NM_017969.2	NC_000002.12	127505165	antisense	CTTTCTGAGTCACTGATACG	CTCACTTTCTGAGTCACTGATACGAGGTTT	AGG	3	0.6178
55679	LIMS2	NM_017980.4	NC_000002.12	127654830	antisense	ACTGTCACCGGCCTTACCGC	GTGTACTGTCACCGGCCTTACCGCAGGATC	AGG	3	0.609
55679	LIMS2	NM_017980.4	NC_000002.12	127664314	antisense	GCCACCTACCCCGTGGCTGG	CCTGGCCACCTACCCCGTGGCTGGCGGCGG	CGG	1	0.6316
55679	LIMS2	NM_017980.4	NC_000002.12	127643044	sense	GCCTTGCCACAACCGTGAGA	GCCGGCCTTGCCACAACCGTGAGAAGGCCA	AGG	5	0.6223
55679	LIMS2	NM_017980.4	NC_000002.12	127642926	antisense	GGCTGCGCACCTACCCACAG	GCCGGGCTGCGCACCTACCCACAGTGGGTG	TGG	5	0.6624
55680	RUFY2	NM_017987.4	NC_000010.11	68381279	sense	AGGCCTTCGACAACAACTAG	TGATAGGCCTTCGACAACAACTAGAGGAAG	AGG	11	0.6658
55680	RUFY2	NM_017987.4	NC_000010.11	68386108	antisense	ATGAATCAACTCTTGAATGG	TCTAATGAATCAACTCTTGAATGGAGGCTG	AGG	8	0.634
55680	RUFY2	NM_017987.4	NC_000010.11	68383799	sense	GAATCTCAGTTACGACAGGT	AGATGAATCTCAGTTACGACAGGTAGGTTA	AGG	10	0.6372
55680	RUFY2	NM_017987.4	NC_000010.11	68404745	antisense	GATAGTCAGAATCCAAAGTG	GGGGGATAGTCAGAATCCAAAGTGCGGCCA	CGG	2	0.6995
55681	SCYL2	NM_017988.4	NC_000012.12	100326741	sense	AAGGAACCTGCGGTCCTCAT	ATCCAAGGAACCTGCGGTCCTCATGGGAAT	GGG	12	0.5596
55681	SCYL2	NM_017988.4	NC_000012.12	100313534	sense	AGATGCAGATCAAATGACAA	GACCAGATGCAGATCAAATGACAAAGGTGA	AGG	7	0.6799
55681	SCYL2	NM_017988.4	NC_000012.12	100311088	sense	AGCAGTGTGAAAATGGTGCA	GCATAGCAGTGTGAAAATGGTGCATGGAAA	TGG	5	0.6265
55681	SCYL2	NM_017988.4	NC_000012.12	100291586	sense	ATCATTGATTCTCTAAAACG	TCAAATCATTGATTCTCTAAAACGAGGAGT	AGG	3	0.6818
55683	KANSL3	NM_001115016.2	NC_000002.12	96612849	antisense	ACAGCTGAGATTGCCAGAAG	CAGGACAGCTGAGATTGCCAGAAGCGGTGG	CGG	7	0.6457
55683	KANSL3	NM_001115016.2	NC_000002.12	96619424	antisense	CAGACTCAAGGTCTCCACAA	TGGGCAGACTCAAGGTCTCCACAAGGGTGG	GGG	5	0.6992
55683	KANSL3	NM_001115016.2	NC_000002.12	96610864	antisense	CTGGAGTCTTCATATCCAAG	AGGACTGGAGTCTTCATATCCAAGAGGGGA	AGG	11	0.691
55683	KANSL3	NM_001115016.2	NC_000002.12	96631389	sense	GCGTGATGAATGAGTGTGAA	CGCAGCGTGATGAATGAGTGTGAACGGCAT	CGG	3	0.6704
55684	RABL6	NM_024718.4	NC_000009.12	136839043	sense	CATCACTCTTTCGAGTGAGG	AAGACATCACTCTTTCGAGTGAGGAGGAAG	AGG	11	0.6488
55684	RABL6	NM_024718.4	NC_000009.12	136823538	sense	CCAGTGAAGATAGTGATCCG	GTCCCCAGTGAAGATAGTGATCCGGGGAGA	GGG	2	0.7213
55684	RABL6	NM_024718.4	NC_000009.12	136829448	sense	CGTGTACAAGAACTGCAACG	TGGACGTGTACAAGAACTGCAACGGGGTGG	GGG	5	0.7657
55684	RABL6	NM_024718.4	NC_000009.12	136831799	sense	CTGGGAAACTACCGGGACAT	CGTGCTGGGAAACTACCGGGACATGGGCGA	GGG	6	0.5844
55686	MREG	NM_018000.2	NC_000002.12	215996350	antisense	AATGACTATCAAATTGTACA	TACGAATGACTATCAAATTGTACAGGGTTC	GGG	2	0.6906
55686	MREG	NM_018000.2	NC_000002.12	215947069	sense	ATACCCTGCGGCAGGTTCGA	ATCCATACCCTGCGGCAGGTTCGAAGGGAA	AGG	3	0.5306
55686	MREG	NM_018000.2	NC_000002.12	216013238	antisense	CGGCGCACCCACCTGACGAG	CGGGCGGCGCACCCACCTGACGAGGGGCTC	GGG	1	0.6236
55686	MREG	NM_018000.2	NC_000002.12	215945667	sense	TCAGTGATTCTAAAAACACA	ACCATCAGTGATTCTAAAAACACAAGGAAA	AGG	4	0.7242
55687	TRMU	NM_001282782.1	NC_000022.11	46346507	sense	AAGCACGTTAAGAAGCCCGA	GCAGAAGCACGTTAAGAAGCCCGAAGGGCT	AGG	3	0.66
55687	TRMU	NM_001282782.1	NC_000022.11	46355511	sense	CCGCGTGCACTGGATTGCGG	CCAGCCGCGTGCACTGGATTGCGGAGGAGC	AGG	8	0.6144
55687	TRMU	NM_001282782.1	NC_000022.11	46350388	antisense	CTTTCGTTAATCCCCCCAGA	AACTCTTTCGTTAATCCCCCCAGAGGGAAG	GGG	4	0.639
55687	TRMU	NM_001282782.1	NC_000022.11	46353801	sense	TTGGGCCAGAGAGCAAACAT	TACCTTGGGCCAGAGAGCAAACATAGGTGG	AGG	7	0.6501
55689	YEATS2	NM_018023.4	NC_000003.12	183761590	sense	AGCCCCAAACCTATAACAGG	TCAAAGCCCCAAACCTATAACAGGAGGACT	AGG	14	0.6656
55689	YEATS2	NM_018023.4	NC_000003.12	183752130	antisense	ATGTCAGACTCCGAGGACTG	AGAGATGTCAGACTCCGAGGACTGAGGATA	AGG	10	0.6493
55689	YEATS2	NM_018023.4	NC_000003.12	183728740	sense	CCAGTCAACTCATAAGTGGA	ATGACCAGTCAACTCATAAGTGGATGGTAT	TGG	7	0.6143
55689	YEATS2	NM_018023.4	NC_000003.12	183772510	sense	GCCAGTGCAGACCTTAACCA	CTCAGCCAGTGCAGACCTTAACCAAGGCCC	AGG	16	0.6739
55690	PACS1	NM_018026.3	NC_000011.10	66230936	sense	AGATCTGGGCCACAGCACGC	CCCCAGATCTGGGCCACAGCACGCAGGTAC	AGG	13	0.6753
55690	PACS1	NM_018026.3	NC_000011.10	66070803	sense	GATGAACCTGTACGCCACCT	TGCAGATGAACCTGTACGCCACCTGGGAGG	GGG	1	0.6552
55690	PACS1	NM_018026.3	NC_000011.10	66216603	sense	GCAGTGATGATCCATTGCAT	GAAGGCAGTGATGATCCATTGCATGGGCAG	GGG	6	0.6349
55690	PACS1	NM_018026.3	NC_000011.10	66211255	sense	GGGACTCATCAACATGGCAG	CCGTGGGACTCATCAACATGGCAGAGGTGA	AGG	4	0.6186
55691	FRMD4A	NM_018027.3	NC_000010.11	13666122	sense	CTGGGAAGAAACCCACCCAG	AAGTCTGGGAAGAAACCCACCCAGAGGGCT	AGG	18	0.719
55691	FRMD4A	NM_018027.3	NC_000010.11	13740220	sense	GGAGTCTCTCCCAACCTACG	TCGTGGAGTCTCTCCCAACCTACGGGGTTC	GGG	11	0.7198
55691	FRMD4A	NM_018027.3	NC_000010.11	13660418	antisense	GTGACTTGTCATAGTCGTTG	ATGGGTGACTTGTCATAGTCGTTGCGGTGA	CGG	20	0.6851
55691	FRMD4A	NM_018027.3	NC_000010.11	13707042	sense	TGGAAGTTCATGACCCACGC	TCCGTGGAAGTTCATGACCCACGCAGGTAA	AGG	13	0.6673
55692	LUC7L	NM_201412.1	NC_000016.10	220714	sense	ATGTACCAAAATCCACGACT	GAGAATGTACCAAAATCCACGACTTGGCCC	TGG	3	0.657
55692	LUC7L	NM_201412.1	NC_000016.10	199181	sense	GCAAAAGCTGCGTGTCTGCG	AGCAGCAAAAGCTGCGTGTCTGCGAGGTCT	AGG	6	0.6123
55692	LUC7L	NM_201412.1	NC_000016.10	208110	sense	GCGGCTGGCAGAAACACAGG	AGAAGCGGCTGGCAGAAACACAGGAGGAAA	AGG	4	0.7136
55692	LUC7L	NM_201412.1	NC_000016.10	199104	sense	TCGGTGGCAAGTTACACTTG	CACTTCGGTGGCAAGTTACACTTGGGGTTC	GGG	6	0.7172
55693	KDM4D	NM_018039.2	NC_000011.10	94997762	antisense	AAATCGGTGAATTATAGATG	CCATAAATCGGTGAATTATAGATGCGGTTC	CGG	3	0.6849
55693	KDM4D	NM_018039.2	NC_000011.10	94998375	sense	AACCTGAACGCTATGACCTG	CTGCAACCTGAACGCTATGACCTGTGGAAA	TGG	3	0.6597
55693	KDM4D	NM_018039.2	NC_000011.10	94998265	antisense	ATAATCAATCCATCGCGGAG	TGCCATAATCAATCCATCGCGGAGTGGCAA	TGG	3	0.6834
55693	KDM4D	NM_018039.2	NC_000011.10	94998169	sense	CTTCAATCGCATAACTCAGG	TTCCCTTCAATCGCATAACTCAGGAGGCTG	AGG	3	0.642
55695	NSUN5	NM_148956.3	NC_000007.14	73304290	antisense	ATGGTAGCGTGGATCCGAGG	CCTCATGGTAGCGTGGATCCGAGGGGGAGA	GGG	7	0.6914
55695	NSUN5	NM_148956.3	NC_000007.14	73308465	antisense	GCAGCTTCTTCTCCGCACGG	GGCCGCAGCTTCTTCTCCGCACGGAGGAGG	AGG	2	0.7154
55695	NSUN5	NM_148956.3	NC_000007.14	73307639	sense	GCTCGGCTCAAGGTTCATCG	GTTGGCTCGGCTCAAGGTTCATCGGGGTGT	GGG	3	0.7383
55695	NSUN5	NM_148956.3	NC_000007.14	73307427	sense	GTTGATTATTTCAAGAGACA	TGTAGTTGATTATTTCAAGAGACAAGGTTT	AGG	4	0.6269
55696	RBM22	NM_018047.2	NC_000005.10	150700449	sense	AGAAAACCCATATATCCGAA	TTGGAGAAAACCCATATATCCGAATGGTGA	TGG	2	0.6549
55696	RBM22	NM_018047.2	NC_000005.10	150698504	antisense	GGTCAAACATACCATACTCT	GACAGGTCAAACATACCATACTCTAGGTCT	AGG	4	0.5693
55696	RBM22	NM_018047.2	NC_000005.10	150695552	antisense	TAGACCACCAACATATAGTG	CACCTAGACCACCAACATATAGTGTGGTGA	TGG	7	0.6886
55696	RBM22	NM_018047.2	NC_000005.10	150696688	sense	TTTCTAACTCTGATGGAACA	TAGATTTCTAACTCTGATGGAACACGGCCA	CGG	6	0.679
55697	VAC14	NM_018052.3	NC_000016.10	70784171	antisense	AAATCCTCTCTCGCAACAAG	GAGTAAATCCTCTCTCGCAACAAGGGGATG	GGG	5	0.6486
55697	VAC14	NM_018052.3	NC_000016.10	70781940	antisense	AGGAGTAAGGCAGCATGACG	CCGGAGGAGTAAGGCAGCATGACGCGGCCC	CGG	8	0.6272
55697	VAC14	NM_018052.3	NC_000016.10	70785761	sense	CCTCTACAACATCGTCAAGG	AGGCCCTCTACAACATCGTCAAGGTGGCCC	TGG	3	0.6967
55697	VAC14	NM_018052.3	NC_000016.10	70786328	antisense	GATCACATGCTTGATTTGCA	TCTGGATCACATGCTTGATTTGCACGGTAT	CGG	2	0.6214
55698	RADIL	NM_018059.4	NC_000007.14	4834743	sense	ATGACGTTGATCGAGCCGGG	GATCATGACGTTGATCGAGCCGGGGGGCGA	GGG	4	0.7749
55698	RADIL	NM_018059.4	NC_000007.14	4836417	antisense	CTGGTACAGCGAGTACCGCA	GGGACTGGTACAGCGAGTACCGCATGGCGT	TGG	3	0.6561
55698	RADIL	NM_018059.4	NC_000007.14	4877796	sense	TACGTGCTGTGTGACGTGGT	CCAGTACGTGCTGTGTGACGTGGTGGGCCA	GGG	2	0.6576
55698	RADIL	NM_018059.4	NC_000007.14	4816459	antisense	TGCCGGGAGGCAGATGTACA	GGAGTGCCGGGAGGCAGATGTACAGGGACT	GGG	8	0.6253
55699	IARS2	NM_018060.3	NC_000001.11	220110857	sense	ATAGCTATCCGTATGACTGG	GTGCATAGCTATCCGTATGACTGGAGGACC	AGG	11	0.6792
55699	IARS2	NM_018060.3	NC_000001.11	220102393	antisense	GATGACGGAGACCAAAACAC	CCTAGATGACGGAGACCAAAACACAGGTTT	AGG	5	0.7237
55699	IARS2	NM_018060.3	NC_000001.11	220096205	sense	GCAAACGGTGACCCTCATGT	TTATGCAAACGGTGACCCTCATGTTGGACA	TGG	2	0.5923
55699	IARS2	NM_018060.3	NC_000001.11	220094401	sense	TAGTGGCAGATACCGGGACA	CGAATAGTGGCAGATACCGGGACACGGTGC	CGG	1	0.6557
55700	MAP7D1	NM_018067.4	NC_000001.11	36177984	sense	CCAAAGCCACCGTCCCCCCG	GCCTCCAAAGCCACCGTCCCCCCGAGGCAC	AGG	9	0.677
55700	MAP7D1	NM_018067.4	NC_000001.11	36176286	sense	CCTTGCTCGGAGTCGCAGCG	CCTTCCTTGCTCGGAGTCGCAGCGCGGTCA	CGG	7	0.7361
55700	MAP7D1	NM_018067.4	NC_000001.11	36172623	sense	GCAGAAGCTCGAGAAAAACA	AGCGGCAGAAGCTCGAGAAAAACAAGGTGC	AGG	4	0.6467
55700	MAP7D1	NM_018067.4	NC_000001.11	36174919	antisense	GGGCAGGTTAACTGCCGACA	GTTTGGGCAGGTTAACTGCCGACACGGAGC	CGG	6	0.5935
55701	ARHGEF40	NM_001278529.1	NC_000014.9	21082452	antisense	AAGCAGGCCCCAATGCGTAG	AAGGAAGCAGGCCCCAATGCGTAGGGGGTG	GGG	15	0.6836
55701	ARHGEF40	NM_001278529.1	NC_000014.9	21081770	sense	CACGGGGCTACCGACGACGG	AGCCCACGGGGCTACCGACGACGGCGGGCA	CGG	14	0.6211
55701	ARHGEF40	NM_001278529.1	NC_000014.9	21082291	sense	TGCCTGTGAACAAGATTACG	TGATTGCCTGTGAACAAGATTACGTGGCCA	TGG	15	0.7371
55701	ARHGEF40	NM_001278529.1	NC_000014.9	21081519	sense	TTCGTAGGCACATGAATGGG	TGACTTCGTAGGCACATGAATGGGTGGATG	TGG	14	0.6671
55702	CCDC94	NM_018074.4	NC_000019.10	4249300	sense	AAGACCGGCAGTACGTGGTG	CCCAAAGACCGGCAGTACGTGGTGCGGCTG	CGG	2	0.6463
55702	CCDC94	NM_018074.4	NC_000019.10	4251077	sense	GAAGAAATTCAATGCTCGGA	AGGGGAAGAAATTCAATGCTCGGAAGGAGA	AGG	3	0.6476
55702	CCDC94	NM_018074.4	NC_000019.10	4254380	sense	TGAAAACACAGACTACACCA	ACCCTGAAAACACAGACTACACCATGGAGC	TGG	4	0.717
55702	CCDC94	NM_018074.4	NC_000019.10	4258353	sense	TGGACTTCGAGGCTATGCTG	CACGTGGACTTCGAGGCTATGCTGAGGCAG	AGG	5	0.7233
55703	POLR3B	NM_018082.5	NC_000012.12	106378339	sense	GTCTAAGAACAGGATCATCG	AGCTGTCTAAGAACAGGATCATCGTGGAGG	TGG	8	0.714
55703	POLR3B	NM_018082.5	NC_000012.12	106369639	sense	GTGGATATTGAATATACCCG	TACAGTGGATATTGAATATACCCGAGGCAG	AGG	6	0.7056
55703	POLR3B	NM_018082.5	NC_000012.12	106444478	antisense	TGAAGGGTTCAATCTCCAAG	AGAGTGAAGGGTTCAATCTCCAAGTGGGTG	TGG	19	0.6852
55703	POLR3B	NM_018082.5	NC_000012.12	106430325	antisense	TGACAAGCGAGACAGCACTT	TATATGACAAGCGAGACAGCACTTGGGTTA	GGG	14	0.7063
55704	CCDC88A	NM_018084.4	NC_000002.12	55334099	sense	AACGTTGGTTACACTACGTG	TAAAAACGTTGGTTACACTACGTGAGGTAA	AGG	15	0.6158
55704	CCDC88A	NM_018084.4	NC_000002.12	55339538	sense	AGAAGAGCTTCGGACTACTG	CCGTAGAAGAGCTTCGGACTACTGTGGATT	TGG	13	0.6473
55704	CCDC88A	NM_018084.4	NC_000002.12	55317627	sense	GAATCTCTTATCTCTAAACA	GTATGAATCTCTTATCTCTAAACATGGAAC	TGG	20	0.6092
55704	CCDC88A	NM_018084.4	NC_000002.12	55363955	sense	GGTTGCCGCACATATTCAAG	CAGCGGTTGCCGCACATATTCAAGAGGTAA	AGG	6	0.6753
55705	IPO9	NM_018085.4	NC_000001.11	201847317	sense	AACTGACTGTAGATCCCCAG	GCAGAACTGACTGTAGATCCCCAGGGGGCA	GGG	2	0.7122
55705	IPO9	NM_018085.4	NC_000001.11	201848460	sense	AAGCAAAGTGCGCTCCAGTG	CGATAAGCAAAGTGCGCTCCAGTGTGGCCT	TGG	4	0.7238
55705	IPO9	NM_018085.4	NC_000001.11	201853013	antisense	GGGTTCGAATACCATACACC	GAACGGGTTCGAATACCATACACCTGGAAG	TGG	6	0.6401
55705	IPO9	NM_018085.4	NC_000001.11	201866867	antisense	TACTGTACAAACGATGCACA	GGTCTACTGTACAAACGATGCACAGGGTCT	GGG	15	0.6703
55706	NDC1	NM_001168551.1	NC_000001.11	53800723	sense	AGTGTCTTCATCTTACCCAG	GGAGAGTGTCTTCATCTTACCCAGTGGAAC	TGG	11	0.702
55706	NDC1	NM_001168551.1	NC_000001.11	53835564	antisense	ATAAATACTGTGGTGCAGAT	AATTATAAATACTGTGGTGCAGATGGGTAG	GGG	2	0.6013
55706	NDC1	NM_001168551.1	NC_000001.11	53797016	antisense	CATTACACTAGAGCCAAATG	GATTCATTACACTAGAGCCAAATGGGGTCC	GGG	12	0.7237
55706	NDC1	NM_001168551.1	NC_000001.11	53828047	sense	TGTGCTGCAGTGATAACCCA	CTGGTGTGCTGCAGTGATAACCCAGGGCCA	GGG	4	0.6943
55707	NECAP2	NM_018090.4	NC_000001.11	16448060	antisense	AATAAACGCCCGTCGCCCTG	TTCCAATAAACGCCCGTCGCCCTGGGGAAC	GGG	4	0.6709
55707	NECAP2	NM_018090.4	NC_000001.11	16440831	antisense	CCACGGTTGGTAGCCCGCGG	GTAGCCACGGTTGGTAGCCCGCGGAGGGAT	AGG	1	0.5989
55707	NECAP2	NM_018090.4	NC_000001.11	16443715	sense	GATGGCCTACATCAAGCTGG	GACAGATGGCCTACATCAAGCTGGAGGACA	AGG	2	0.7136
55707	NECAP2	NM_018090.4	NC_000001.11	16448100	antisense	TGAAGTCAAAGGCATCACCT	ACATTGAAGTCAAAGGCATCACCTCGGTCC	CGG	4	0.7041
55709	KBTBD4	NM_016506.5	NC_000011.10	47573571	antisense	ACACCACTCCCAGTCAACGG	GAGCACACCACTCCCAGTCAACGGTGGCAT	TGG	4	0.699
55709	KBTBD4	NM_016506.5	NC_000011.10	47573483	sense	GATGCCATATATTCACTGGG	GAAAGATGCCATATATTCACTGGGTGGCAA	TGG	4	0.7233
55709	KBTBD4	NM_016506.5	NC_000011.10	47577915	sense	TCGGTCACATTCAGGCCGTG	AAGATCGGTCACATTCAGGCCGTGTGGCTC	TGG	2	0.6828
55709	KBTBD4	NM_016506.5	NC_000011.10	47573655	sense	TTTGTGCCACCAGATCACTG	ACAGTTTGTGCCACCAGATCACTGCGGCCT	CGG	4	0.8452
55711	FAR2	NM_001271783.1	NC_000012.12	29270579	sense	AAGTCATTTACATCCTTGTG	CTGAAAGTCATTTACATCCTTGTGAGGCCC	AGG	2	0.6512
55711	FAR2	NM_001271783.1	NC_000012.12	29293454	antisense	AGTGTCGTCAAAGCGTACAG	TGAGAGTGTCGTCAAAGCGTACAGTGGCTG	TGG	3	0.7011
55711	FAR2	NM_001271783.1	NC_000012.12	29297167	sense	AGTTATCTATCCGTGCCCTG	ATGAAGTTATCTATCCGTGCCCTGTGGAGC	TGG	4	0.6927
55711	FAR2	NM_001271783.1	NC_000012.12	29316841	antisense	TGCCAAGACTTGGACTCCTG	AGGTTGCCAAGACTTGGACTCCTGGGGAAA	GGG	9	0.6521
55713	ZNF334	NM_018102.4	NC_000020.11	46502784	sense	AATACAGATACAATCCAATG	AAAAAATACAGATACAATCCAATGAGGAAA	AGG	5	0.6584
55713	ZNF334	NM_018102.4	NC_000020.11	46502658	sense	CAATTCTCATTACACAAAAG	AGGGCAATTCTCATTACACAAAAGGGGAGA	GGG	5	0.664
55713	ZNF334	NM_018102.4	NC_000020.11	46502330	antisense	TGACCTGAAATGTTCAGCCA	TGTGTGACCTGAAATGTTCAGCCAGGGCTG	GGG	5	0.6708
55713	ZNF334	NM_018102.4	NC_000020.11	46504219	sense	TTCTCAAATCAGAACTACCC	GGAATTCTCAAATCAGAACTACCCAGGTAA	AGG	4	0.627
55714	TENM3	NM_001080477.2	NC_000004.12	182681834	antisense	ACACCATGATTAGAACACCC	ACACACACCATGATTAGAACACCCAGGGTC	AGG	10	0.6613
55714	TENM3	NM_001080477.2	NC_000004.12	182774976	sense	CTCAGAATTATCTACGCCAG	CTCCCTCAGAATTATCTACGCCAGTGGCCT	TGG	23	0.6566
55714	TENM3	NM_001080477.2	NC_000004.12	182731050	sense	GTGATCTGAGTGGATTCGTG	AGCTGTGATCTGAGTGGATTCGTGAGGCCA	AGG	15	0.7263
55714	TENM3	NM_001080477.2	NC_000004.12	182743370	sense	TAGGCGATTTCAACTATGTG	TACGTAGGCGATTTCAACTATGTGCGGCGG	CGG	18	0.7264
55715	DOK4	NM_018110.3	NC_000016.10	57475591	sense	GCAACGTCAAGTGTGTTACG	ATCAGCAACGTCAAGTGTGTTACGCGGCTC	CGG	4	0.7402
55715	DOK4	NM_018110.3	NC_000016.10	57475100	sense	GCAGTGTGAACAGACAGGTG	GGGTGCAGTGTGAACAGACAGGTGAGGCCG	AGG	5	0.695
55715	DOK4	NM_018110.3	NC_000016.10	57474832	antisense	GTGTGGCATCCCGGCCATAG	AAGCGTGTGGCATCCCGGCCATAGCGGCGC	CGG	6	0.6757
55715	DOK4	NM_018110.3	NC_000016.10	57475952	sense	TCGCTCCACAGATCTACCGG	CATCTCGCTCCACAGATCTACCGGAGGTGC	AGG	3	0.7168
55716	LMBR1L	NM_018113.3	NC_000012.12	49103714	sense	AGCCATTGTGGACAAGAACA	CATCAGCCATTGTGGACAAGAACAAGGCCA	AGG	6	0.6201
55716	LMBR1L	NM_018113.3	NC_000012.12	49102887	antisense	CAAGGAATACCACATACCCG	AGAGCAAGGAATACCACATACCCGGGGCTT	GGG	8	0.759
55716	LMBR1L	NM_018113.3	NC_000012.12	49104752	antisense	GAGCCACACACCATGGATGA	CCAGGAGCCACACACCATGGATGAGGGAGC	GGG	4	0.6249
55716	LMBR1L	NM_018113.3	NC_000012.12	49103789	sense	GGGCCGGGTCTATGAGACAG	TCCTGGGCCGGGTCTATGAGACAGTGGTGA	TGG	6	0.6813
55717	WDR11	NM_018117.11	NC_000010.11	120862744	sense	CAATATAGTGCTTACCAGCG	TTCTCAATATAGTGCTTACCAGCGAGGGTA	AGG	5	0.6096
55717	WDR11	NM_018117.11	NC_000010.11	120871277	antisense	CACATACGAATAGCAAACTG	TGGACACATACGAATAGCAAACTGTGGTGC	TGG	10	0.7128
55717	WDR11	NM_018117.11	NC_000010.11	120866695	antisense	CCTGCCATCACTCACTACGA	TGACCCTGCCATCACTCACTACGAGGGCGG	GGG	8	0.6473
55717	WDR11	NM_018117.11	NC_000010.11	120865167	sense	CTTGAGGTGAATCAGACGGT	TGACCTTGAGGTGAATCAGACGGTGGGTGT	GGG	6	0.7076
55718	POLR3E	NM_018119.3	NC_000016.10	22318826	antisense	AAAAGGCATGACCTTCACTG	TGGCAAAAGGCATGACCTTCACTGAGGAGG	AGG	13	0.7518
55718	POLR3E	NM_018119.3	NC_000016.10	22322886	sense	GACTCGTCCAGCCCTCACAG	CAAGGACTCGTCCAGCCCTCACAGCGGCGT	CGG	14	0.7281
55718	POLR3E	NM_018119.3	NC_000016.10	22308179	antisense	GAGGTGCGGAATGTCATCGT	CTGAGAGGTGCGGAATGTCATCGTAGGTCA	AGG	4	0.6769
55718	POLR3E	NM_018119.3	NC_000016.10	22324559	sense	GCCGTGGTGAGGATCAACAA	CATGGCCGTGGTGAGGATCAACAAAGGCTG	AGG	16	0.7067
55719	FAM178A	NM_018121.3	NC_000010.11	100916613	sense	AAATCAAACATCAAATATGG	ACAAAAATCAAACATCAAATATGGAGGAAG	AGG	3	0.6495
55719	FAM178A	NM_018121.3	NC_000010.11	100917081	antisense	ACTGGAATTTAGCTCCCAGT	GACAACTGGAATTTAGCTCCCAGTGGGCTT	GGG	3	0.6369
55719	FAM178A	NM_018121.3	NC_000010.11	100926015	sense	AGGAAATGGAAGACACACAA	GTGAAGGAAATGGAAGACACACAAAGGTTT	AGG	6	0.6765
55719	FAM178A	NM_018121.3	NC_000010.11	100924201	sense	GAACCGAGTGATGAAACTGA	CAAGGAACCGAGTGATGAAACTGATGGCTC	TGG	5	0.6625
55720	TSR1	NM_018128.4	NC_000017.11	2332317	sense	ATATGAAACTATGACTATTG	AAGAATATGAAACTATGACTATTGGGGAGT	GGG	8	0.6267
55720	TSR1	NM_018128.4	NC_000017.11	2334542	sense	ATGAAACAGATAGATGCCCC	CCAGATGAAACAGATAGATGCCCCCGGAGA	CGG	5	0.6386
55720	TSR1	NM_018128.4	NC_000017.11	2335539	sense	GCCCCCGCTTGAAACATCGG	CTGTGCCCCCGCTTGAAACATCGGTGGTTT	TGG	3	0.662
55720	TSR1	NM_018128.4	NC_000017.11	2333608	sense	GGTTATCCCAGATCCAATGG	CAGAGGTTATCCCAGATCCAATGGAGGGAG	AGG	6	0.6714
55721	IQCC	NM_018134.2	NC_000001.11	32206757	sense	ACGACAAGGATGGAGAATCC	AGACACGACAAGGATGGAGAATCCAGGTAC	AGG	3	0.624
55721	IQCC	NM_018134.2	NC_000001.11	32207289	sense	AGAGGCGGGCCCGATCAGAG	CCCCAGAGGCGGGCCCGATCAGAGAGGAAC	AGG	5	0.6731
55721	IQCC	NM_018134.2	NC_000001.11	32206224	sense	GTATGAGGCGATTGTACGAG	CTGAGTATGAGGCGATTGTACGAGAGGTCG	AGG	2	0.676
55721	IQCC	NM_018134.2	NC_000001.11	32207534	antisense	TTTGATGGTATAGACGACGG	GCTGTTTGATGGTATAGACGACGGTGGTCC	TGG	5	0.7589
55722	CEP72	NM_018140.3	NC_000005.10	637626	sense	AGGAAGCGAAGAATGCCTGT	GTGCAGGAAGCGAAGAATGCCTGTTGGAAG	TGG	7	0.6683
55722	CEP72	NM_018140.3	NC_000005.10	635412	sense	CAGTTGGTACAGTACCAGTG	CCCGCAGTTGGTACAGTACCAGTGTGGGGA	TGG	6	0.6707
55722	CEP72	NM_018140.3	NC_000005.10	633870	sense	CCTCATTGCAGAGTGCGAGT	TGAACCTCATTGCAGAGTGCGAGTGGGACC	GGG	5	0.6693
55722	CEP72	NM_018140.3	NC_000005.10	635525	sense	GCTTCCGCCACTGTACGGAG	GAGAGCTTCCGCCACTGTACGGAGCGGAGC	CGG	6	0.7554
55723	ASF1B	NM_018154.2	NC_000019.10	14121668	sense	ATCCCAGAGACTGATGCCGT	CCTCATCCCAGAGACTGATGCCGTGGGTGT	GGG	3	0.6279
55723	ASF1B	NM_018154.2	NC_000019.10	14126175	sense	ATTTGATCAGATCCTAGACT	AGGAATTTGATCAGATCCTAGACTCGGTGC	CGG	2	0.6847
55723	ASF1B	NM_018154.2	NC_000019.10	14126216	sense	GAGTGGAAGATCATTTATGT	CCTGGAGTGGAAGATCATTTATGTTGGCTC	TGG	2	0.6301
55723	ASF1B	NM_018154.2	NC_000019.10	14121612	sense	TGGACAGGAGTTCATCCGAG	ACCATGGACAGGAGTTCATCCGAGTGGGCT	TGG	3	0.6873
55726	ASUN	NM_018164.2	NC_000012.12	26924474	antisense	AACTTCACTGGTTAAAACCG	TATGAACTTCACTGGTTAAAACCGGGGACA	GGG	7	0.6493
55726	ASUN	NM_018164.2	NC_000012.12	26928785	sense	AATTACTGAATACCAACATG	GCAAAATTACTGAATACCAACATGAGGCTC	AGG	4	0.6579
55726	ASUN	NM_018164.2	NC_000012.12	26917649	sense	ACACCAAGGACAAATAACAT	GTGTACACCAAGGACAAATAACATTGGTAG	TGG	9	0.6867
55726	ASUN	NM_018164.2	NC_000012.12	26936654	sense	CCCCCATATCTAAATCATTG	TTGGCCCCCATATCTAAATCATTGTGGACT	TGG	2	0.6177
55727	BTBD7	NM_001002860.3	NC_000014.9	93251547	antisense	CATGTGACAACACTGTGGCA	TGATCATGTGACAACACTGTGGCACGGCAT	CGG	8	0.7024
55727	BTBD7	NM_001002860.3	NC_000014.9	93294748	antisense	CTCTAACATCCCACCCAGAG	ACATCTCTAACATCCCACCCAGAGAGGAGT	AGG	3	0.6685
55727	BTBD7	NM_001002860.3	NC_000014.9	93294014	sense	CTGTATGTATACCGACGTGG	TACACTGTATGTATACCGACGTGGTGGACC	TGG	3	0.7022
55727	BTBD7	NM_001002860.3	NC_000014.9	93248565	sense	GGCCTATGCCCTGAACTGCG	AGAGGGCCTATGCCCTGAACTGCGGGGAAG	GGG	9	0.6578
55728	N4BP2	NM_018177.4	NC_000004.12	40103156	sense	AGAAAGAAGACATCTTACGT	TGTAAGAAAGAAGACATCTTACGTTGGACT	TGG	4	0.672
55728	N4BP2	NM_018177.4	NC_000004.12	40118006	sense	GTTGTGTGCATATTCTTGTG	TTGAGTTGTGTGCATATTCTTGTGAGGATA	AGG	8	0.6766
55728	N4BP2	NM_018177.4	NC_000004.12	40102809	antisense	TTGAAGTTGAACCCTTCGGA	TGGCTTGAAGTTGAACCCTTCGGAAGGTAG	AGG	4	0.6385
55728	N4BP2	NM_018177.4	NC_000004.12	40120506	sense	TTGATAAGACTATTGGTCAG	CCAGTTGATAAGACTATTGGTCAGAGGACA	AGG	9	0.6591
55729	ATF7IP	NM_018179.4	NC_000012.12	14438235	sense	AAAAGATTGAATGTAACAAG	GTGGAAAAGATTGAATGTAACAAGAGGCAT	AGG	5	0.6335
55729	ATF7IP	NM_018179.4	NC_000012.12	14425094	sense	AGCAGTATGGAAATTGACCA	ATCTAGCAGTATGGAAATTGACCAAGGTGA	AGG	2	0.688
55729	ATF7IP	NM_018179.4	NC_000012.12	14460805	antisense	TAAGACCACTCACTGTAGGT	TTGGTAAGACCACTCACTGTAGGTGGGCTT	GGG	9	0.6677
55729	ATF7IP	NM_018179.4	NC_000012.12	14424532	antisense	TGGGATGGGATCACTAGAGG	CACCTGGGATGGGATCACTAGAGGTGGGAT	TGG	2	0.6132
55731	FAM222B	NM_001077498.2	NC_000017.11	28759241	antisense	AGACACGGTCACATTCGGGG	AGGTAGACACGGTCACATTCGGGGGGGCAT	GGG	3	0.7242
55731	FAM222B	NM_001077498.2	NC_000017.11	28759749	antisense	CGACGAACGTGTTTCCGCTG	AGTACGACGAACGTGTTTCCGCTGGGGAAC	GGG	3	0.6678
55731	FAM222B	NM_001077498.2	NC_000017.11	28758898	antisense	GGTCGCTAGGGTAGCCAGTG	TTGAGGTCGCTAGGGTAGCCAGTGGGGACG	GGG	3	0.6278
55731	FAM222B	NM_001077498.2	NC_000017.11	28759066	antisense	TGAGCAGACTGCGACTAATG	TTGATGAGCAGACTGCGACTAATGGGGCTG	GGG	3	0.6791
55732	C1orf112	NM_018186.2	NC_000001.11	169823468	sense	AACTGTATCTTCAGATACAC	CACCAACTGTATCTTCAGATACACAGGTAA	AGG	10	0.5941
55732	C1orf112	NM_018186.2	NC_000001.11	169827836	sense	AGGTCTCAGAAACGACAACC	AGCCAGGTCTCAGAAACGACAACCAGGTAG	AGG	12	0.6236
55732	C1orf112	NM_018186.2	NC_000001.11	169803227	antisense	CAAAATGATGGATTCCTGTG	TTTCCAAAATGATGGATTCCTGTGTGGCAC	TGG	5	0.7138
55732	C1orf112	NM_018186.2	NC_000001.11	169830734	sense	TGCACACCATGTCACCATAG	TGTGTGCACACCATGTCACCATAGTGGCTC	TGG	15	0.6067
55733	HHAT	NM_018194.5	NC_000001.11	210464526	antisense	CACGTAGAAAAAGAGCACCT	ACTTCACGTAGAAAAAGAGCACCTGGGCTA	GGG	8	0.7008
55733	HHAT	NM_018194.5	NC_000001.11	210387545	antisense	CCATTTGAGACACTACCATG	GTGGCCATTTGAGACACTACCATGTGGCCA	TGG	4	0.7668
55733	HHAT	NM_018194.5	NC_000001.11	210404618	antisense	GACTGGATAATAAAAGACAT	GTAAGACTGGATAATAAAAGACATAGGCCA	AGG	6	0.6298
55733	HHAT	NM_018194.5	NC_000001.11	210404522	antisense	GGTGTAGTACAGGCAGCGAA	AGCTGGTGTAGTACAGGCAGCGAACGGTCA	CGG	6	0.659
55734	ZFP64	NM_199427.2	NC_000020.11	52160307	sense	ACAAGCTGAAAACTCACATG	AAAGACAAGCTGAAAACTCACATGCGGTGC	CGG	5	0.7124
55734	ZFP64	NM_199427.2	NC_000020.11	52160125	antisense	ACAGGCAGGACTCACCCGTG	AATAACAGGCAGGACTCACCCGTGTGGGAT	TGG	5	0.6794
55734	ZFP64	NM_199427.2	NC_000020.11	52097375	antisense	AGAATGGATACCTACCCGTG	GAACAGAATGGATACCTACCCGTGTGGATT	TGG	7	0.7215
55734	ZFP64	NM_199427.2	NC_000020.11	52186966	sense	TTTGTAGCTCACAAGCAAAG	TGCCTTTGTAGCTCACAAGCAAAGTGGCTG	TGG	2	0.6432
55735	DNAJC11	NM_018198.3	NC_000001.11	6651567	antisense	AACAGCTTGAGACCGAACAA	ACGGAACAGCTTGAGACCGAACAAAGGCCC	AGG	7	0.668
55735	DNAJC11	NM_018198.3	NC_000001.11	6654009	antisense	ATAGCGATCAAAAAGGTCGG	CATCATAGCGATCAAAAAGGTCGGTGGCAT	TGG	5	0.6972
55735	DNAJC11	NM_018198.3	NC_000001.11	6645887	sense	GAACCTAGACAAGAACACCG	CTCGGAACCTAGACAAGAACACCGTGGGCT	TGG	8	0.7372
55735	DNAJC11	NM_018198.3	NC_000001.11	6678450	sense	GCTTAGTGACCCCCAAACCA	CAGTGCTTAGTGACCCCCAAACCAGGGCCA	GGG	3	0.6742
55737	VPS35	NM_018206.4	NC_000016.10	46674616	antisense	CAAAAAGTTTAATATCCGCT	ATATCAAAAAGTTTAATATCCGCTGGGATT	GGG	9	0.5513
55737	VPS35	NM_018206.4	NC_000016.10	46674383	antisense	CAACATAGTCCACACGATCA	TTATCAACATAGTCCACACGATCAGGGTAA	GGG	10	0.6361
55737	VPS35	NM_018206.4	NC_000016.10	46680746	sense	GGTGTGCAACATCCCTTGAG	CCGTGGTGTGCAACATCCCTTGAGGGGTCT	GGG	5	0.6681
55737	VPS35	NM_018206.4	NC_000016.10	46677335	sense	TTTGGCTCAAGAATATCTCA	ATGCTTTGGCTCAAGAATATCTCATGGAGT	TGG	7	0.6264
55738	ARFGAP1	NM_175609.2	NC_000020.11	63278918	sense	CCCAGGGGAATCGCTACGTG	AGGGCCCAGGGGAATCGCTACGTGGGGTTT	GGG	7	0.6015
55738	ARFGAP1	NM_175609.2	NC_000020.11	63276505	sense	GCTCTGTTACTATGGACAAG	GTGCGCTCTGTTACTATGGACAAGTGGAAG	TGG	4	0.7118
55738	ARFGAP1	NM_175609.2	NC_000020.11	63276121	sense	GTGGCGCGTTCAATCCTCAG	GAGTGTGGCGCGTTCAATCCTCAGTGGGTC	TGG	3	0.6543
55738	ARFGAP1	NM_175609.2	NC_000020.11	63282847	sense	TGGATCCCAAGCGAGTCAGA	AGTTTGGATCCCAAGCGAGTCAGAAGGTAA	AGG	9	0.6502
55739	CARKD	NM_001242881.1	NC_000013.11	110634591	sense	CATCCCTGTTGTCATCGACG	GGGACATCCCTGTTGTCATCGACGCGGTGA	CGG	6	0.7334
55739	CARKD	NM_001242881.1	NC_000013.11	110635470	sense	CCTGTGTTGTCATAGCTCAG	TCTTCCTGTGTTGTCATAGCTCAGAGGCCC	AGG	8	0.66
55739	CARKD	NM_001242881.1	NC_000013.11	110625209	antisense	CGCACTGGCACAGAACACGT	CGGCCGCACTGGCACAGAACACGTGGGACA	GGG	4	0.7623
55739	CARKD	NM_001242881.1	NC_000013.11	110622352	sense	GGAAGAATAGGCGTAGTTGG	AGATGGAAGAATAGGCGTAGTTGGAGGCTG	AGG	2	0.626
55740	ENAH	NM_001008493.1	NC_000001.11	225567278	sense	CAACAACACATTCAGAGTGG	CAGGCAACAACACATTCAGAGTGGTGGGCA	TGG	2	0.5671
55740	ENAH	NM_001008493.1	NC_000001.11	225555016	antisense	CCTGTCTAGCATCTCGCCAC	TACACCTGTCTAGCATCTCGCCACTGGTGG	TGG	3	0.5738
55740	ENAH	NM_001008493.1	NC_000001.11	225519203	sense	GAGCGCAGAATATCAAGTGC	GAGAGAGCGCAGAATATCAAGTGCTGGTAA	TGG	5	0.5674
55740	ENAH	NM_001008493.1	NC_000001.11	225517201	sense	GCCGAGACTCCATCCCAACA	GCCGGCCGAGACTCCATCCCAACAGGGTAA	GGG	6	0.6578
55741	EDEM2	NM_018217.2	NC_000020.11	35126342	antisense	ACAGGTACCAGTCATCGAAG	ACCCACAGGTACCAGTCATCGAAGCGGGTG	CGG	8	0.6961
55741	EDEM2	NM_018217.2	NC_000020.11	35134864	sense	CCCCTGTCACCTGTACGGCA	GAGACCCCTGTCACCTGTACGGCAGGGATT	GGG	6	0.6572
55741	EDEM2	NM_018217.2	NC_000020.11	35123937	sense	GAATTCTACAACATTCCTCA	CCCGGAATTCTACAACATTCCTCAGGGATA	GGG	9	0.6414
55741	EDEM2	NM_018217.2	NC_000020.11	35134743	sense	GAGCCGGTCAGATATCGGGC	GGGAGAGCCGGTCAGATATCGGGCTGGTAG	TGG	6	0.6204
55742	PARVA	NM_018222.4	NC_000011.10	12504381	antisense	CTGGGAGTCGAATTGGTGCG	TGGTCTGGGAGTCGAATTGGTGCGCGGAAA	CGG	6	0.671
55742	PARVA	NM_018222.4	NC_000011.10	12473931	sense	GGAGAATGAGGTGCGAACAA	AAGAGGAGAATGAGGTGCGAACAATGGTGG	TGG	3	0.6042
55742	PARVA	NM_018222.4	NC_000011.10	12477872	sense	TGACTGGATTAATGATGTGT	TAATTGACTGGATTAATGATGTGTTGGTTG	TGG	4	0.5601
55742	PARVA	NM_018222.4	NC_000011.10	12496574	antisense	TTCCACTTGATGCTCCTGGG	CACATTCCACTTGATGCTCCTGGGAGGAAG	AGG	5	0.6897
55743	CHFR	NM_001161344.1	NC_000012.12	132872369	sense	AACAGTGATTAACAAGCTGA	GTGGAACAGTGATTAACAAGCTGAAGGTTG	AGG	4	0.6508
55743	CHFR	NM_001161344.1	NC_000012.12	132859181	antisense	ACGGTTTGGGCATTTCTACG	GTGGACGGTTTGGGCATTTCTACGCGGTTG	CGG	8	0.7171
55743	CHFR	NM_001161344.1	NC_000012.12	132887209	sense	AGCGGGAGTGGACCATCGGG	AGGAAGCGGGAGTGGACCATCGGGCGGAGA	CGG	2	0.6073
55743	CHFR	NM_001161344.1	NC_000012.12	132857431	antisense	GGATGAGGTATGCTTCCACG	TGCTGGATGAGGTATGCTTCCACGAGGTTG	AGG	9	0.8073
55744	COA1	NM_018224.3	NC_000007.14	43647582	antisense	CCCCGGCATAGAACACACCG	AAGCCCCCGGCATAGAACACACCGTGGAAA	TGG	3	0.7903
55744	COA1	NM_018224.3	NC_000007.14	43645343	sense	GCAGCTGCAGAGCCATCCCG	TGGAGCAGCTGCAGAGCCATCCCGAGGCAC	AGG	4	0.6018
55744	COA1	NM_018224.3	NC_000007.14	43645286	sense	TTATCTCAAGCTCATCGACA	TCCATTATCTCAAGCTCATCGACAGGGAAA	GGG	4	0.6465
55744	COA1	NM_018224.3	NC_000007.14	43645367	sense	TTTATATTACAAGTTGGCAG	GGGCTTTATATTACAAGTTGGCAGTGGAGC	TGG	4	0.5721
55745	AP5M1	NM_018229.3	NC_000014.9	57274433	sense	ATTTATGGACTCCTGATAGG	ATCCATTTATGGACTCCTGATAGGAGGTGA	AGG	2	0.6233
55745	AP5M1	NM_018229.3	NC_000014.9	57274526	antisense	CACTAATTAGTGGCGGACGA	CTGACACTAATTAGTGGCGGACGAGGGGAC	GGG	2	0.5968
55745	AP5M1	NM_018229.3	NC_000014.9	57274841	sense	TCCATGCAATATGATAAACA	AAAATCCATGCAATATGATAAACAGGGTAT	GGG	2	0.7322
55745	AP5M1	NM_018229.3	NC_000014.9	57280334	sense	TTCTAGTAGTATTGATGCAA	TGACTTCTAGTAGTATTGATGCAATGGATG	TGG	3	0.558
55746	NUP133	NM_018230.2	NC_000001.11	229499775	antisense	CAGCAAGGCTTGGCCAATAG	TCACCAGCAAGGCTTGGCCAATAGCGGATA	CGG	5	0.6101
55746	NUP133	NM_018230.2	NC_000001.11	229470747	antisense	CTCACAGAGCAACAGTCGAG	CATGCTCACAGAGCAACAGTCGAGTGGCCA	TGG	15	0.6587
55746	NUP133	NM_018230.2	NC_000001.11	229477619	antisense	GGGACAGACTCAGCCCACCG	CTCAGGGACAGACTCAGCCCACCGTGGGTC	TGG	13	0.6988
55746	NUP133	NM_018230.2	NC_000001.11	229506146	antisense	TGGTGTGGGAACATTCGTGT	GGAGTGGTGTGGGAACATTCGTGTTGGTGT	TGG	2	0.6636
55748	CNDP2	NM_018235.2	NC_000018.10	74501342	sense	ACAGAAACTCGCAAAATGGG	ACAAACAGAAACTCGCAAAATGGGTGGCTA	TGG	3	0.6591
55748	CNDP2	NM_018235.2	NC_000018.10	74505928	antisense	CAGGTGCCCGTAAATGCACA	CATCCAGGTGCCCGTAAATGCACACGGTCT	CGG	4	0.6656
55748	CNDP2	NM_018235.2	NC_000018.10	74512474	antisense	CCCCGTACACCCCAGAATGG	GAGCCCCCGTACACCCCAGAATGGAGGTCT	AGG	7	0.6182
55748	CNDP2	NM_018235.2	NC_000018.10	74513604	sense	CCTGATCCCCGGCATTAACG	ACATCCTGATCCCCGGCATTAACGAGGCCG	AGG	8	0.6341
55749	CCAR1	NM_018237.3	NC_000010.11	68742454	sense	CTGTATCATATCCAACACCA	ATAACTGTATCATATCCAACACCAAGGTCC	AGG	6	0.7252
55749	CCAR1	NM_018237.3	NC_000010.11	68749621	sense	GAGAGCGAGAGCGATCACCT	CGAAGAGAGCGAGAGCGATCACCTCGGAGA	CGG	10	0.6441
55749	CCAR1	NM_018237.3	NC_000010.11	68755433	antisense	GGGTCTGGTCCATCCAACGA	TTCTGGGTCTGGTCCATCCAACGAAGGAGA	AGG	13	0.6863
55749	CCAR1	NM_018237.3	NC_000010.11	68757345	antisense	TCAAGTTTAGACCAATGGGT	TGGATCAAGTTTAGACCAATGGGTAGGTGT	AGG	15	0.6689
55750	AGK	NM_018238.3	NC_000007.14	141641330	antisense	CAAAGAAGGCCTTTGTACAG	TGTACAAAGAAGGCCTTTGTACAGGGGTCT	GGG	12	0.6632
55750	AGK	NM_018238.3	NC_000007.14	141633942	sense	GCAATGACCGGCCTTCGATG	ATTTGCAATGACCGGCCTTCGATGGGGATC	GGG	10	0.6718
55750	AGK	NM_018238.3	NC_000007.14	141601243	antisense	GCCAGATAAATGTAAAATCG	CCATGCCAGATAAATGTAAAATCGGGGCAG	GGG	5	0.6564
55750	AGK	NM_018238.3	NC_000007.14	141614174	sense	TGTTCTTCGACGAACAGATG	CTGGTGTTCTTCGACGAACAGATGAGGTGA	AGG	7	0.6559
55751	TMEM184C	NM_018241.2	NC_000004.12	147624978	antisense	GGTGGACAGCAACATAAAGG	CCATGGTGGACAGCAACATAAAGGAGGGAA	AGG	4	0.6448
55751	TMEM184C	NM_018241.2	NC_000004.12	147624902	antisense	GGTTAGTTAGATAATTGGTA	TACCGGTTAGTTAGATAATTGGTAAGGAAT	AGG	4	0.5711
55751	TMEM184C	NM_018241.2	NC_000004.12	147623847	sense	TAAGGTTGGAATACACACCA	TTCTTAAGGTTGGAATACACACCAAGGCTT	AGG	2	0.6802
55751	TMEM184C	NM_018241.2	NC_000004.12	147629627	sense	TGCTTGGTATATATGACGAA	GAGCTGCTTGGTATATATGACGAAGGGAAC	GGG	6	0.6402
55752	2025-09-11	NM_018243.2	NC_000004.12	77011866	antisense	CTTTAGTGAATGTCCAGTAG	GGGACTTTAGTGAATGTCCAGTAGGGGCAA	GGG	4	0.6667
55752	2025-09-11	NM_018243.2	NC_000004.12	77014950	sense	GAGTGAACTGGTCAGCAATG	TCATGAGTGAACTGGTCAGCAATGGGGTCC	GGG	5	0.7118
55752	2025-09-11	NM_018243.2	NC_000004.12	77019226	sense	GATTGGCAACAAGATGGCAA	TGAAGATTGGCAACAAGATGGCAAAGGCCA	AGG	6	0.63
55752	2025-09-11	NM_018243.2	NC_000004.12	76996535	antisense	TGAATAACTTACCAACACAA	GTGATGAATAACTTACCAACACAAAGGATG	AGG	2	0.6777
55753	OGDHL	NM_018245.2	NC_000010.11	49758439	sense	AGGCGGCTCCAGTTACATGG	GTGGAGGCGGCTCCAGTTACATGGAGGAGA	AGG	2	0.75
55753	OGDHL	NM_018245.2	NC_000010.11	49745926	sense	CTCACCATACCCGACCGACG	GCTCCTCACCATACCCGACCGACGTGGCCC	TGG	11	0.7107
55753	OGDHL	NM_018245.2	NC_000010.11	49745375	sense	GCAGACAAGCTGATTGCCGA	GTACGCAGACAAGCTGATTGCCGAGGGCAC	GGG	12	0.6546
55753	OGDHL	NM_018245.2	NC_000010.11	49744076	sense	GCATGACATGCCCAGCCACG	AAGAGCATGACATGCCCAGCCACGGGGATC	GGG	14	0.6867
55754	TMEM30A	NM_018247.3	NC_000006.12	75267722	antisense	CATTTATTACAGGGACTGGA	TAAACATTTATTACAGGGACTGGAAGGCTC	AGG	2	0.5999
55754	TMEM30A	NM_018247.3	NC_000006.12	75265289	antisense	GAGATTTCACGTAACGACGA	TCTCGAGATTTCACGTAACGACGATGGTTT	TGG	3	0.6014
55754	TMEM30A	NM_018247.3	NC_000006.12	75284502	antisense	GTAGCACCGTGCCAGCCGTA	ATAGGTAGCACCGTGCCAGCCGTAAGGATG	AGG	1	0.6143
55754	TMEM30A	NM_018247.3	NC_000006.12	75267661	sense	TTGTACCATTAACTTCACAC	GCTTTTGTACCATTAACTTCACACTGGAAA	TGG	2	0.5998
55755	CDK5RAP2	NM_018249.5	NC_000009.12	120527835	sense	AGCCATTCAGGGTTTAACCA	ATAAAGCCATTCAGGGTTTAACCATGGCAT	TGG	10	0.6489
55755	CDK5RAP2	NM_018249.5	NC_000009.12	120460631	sense	CGAGGACACGATCAAAATTG	AGGACGAGGACACGATCAAAATTGGGGAGG	GGG	19	0.6543
55755	CDK5RAP2	NM_018249.5	NC_000009.12	120439567	sense	GTGAAACACGTGAAAATCCT	ATACGTGAAACACGTGAAAATCCTCGGTCC	CGG	24	0.6258
55755	CDK5RAP2	NM_018249.5	NC_000009.12	120453469	antisense	TTACTCTGTTGGTAATACCA	AAACTTACTCTGTTGGTAATACCAGGGAGG	GGG	21	0.6992
55756	INTS9	NM_018250.3	NC_000008.11	28813548	sense	AAGATGCTATACAATGCAAG	GGAGAAGATGCTATACAATGCAAGAGGTGA	AGG	7	0.665
55756	INTS9	NM_018250.3	NC_000008.11	28812398	antisense	ATGAGACTGGATGATCCAGT	CGTAATGAGACTGGATGATCCAGTTGGAGC	TGG	8	0.6077
55756	INTS9	NM_018250.3	NC_000008.11	28793975	sense	CTAGCTCTGACAGTCCGGAA	TTTTCTAGCTCTGACAGTCCGGAATGGAGG	TGG	10	0.5689
55756	INTS9	NM_018250.3	NC_000008.11	28835338	sense	TTTCATTGAAAGAGTGCCAA	TGAATTTCATTGAAAGAGTGCCAAAGGCTC	AGG	6	0.5811
55757	UGGT2	NM_020121.3	NC_000013.11	95927271	antisense	AAAATCAAAGTATTTATACG	ACGCAAAATCAAAGTATTTATACGGGGTAC	GGG	18	0.7704
55757	UGGT2	NM_020121.3	NC_000013.11	95972610	antisense	AAACATCCATATCAACACGA	TCATAAACATCCATATCAACACGAAGGCCA	AGG	11	0.7088
55757	UGGT2	NM_020121.3	NC_000013.11	95894614	antisense	AGATGCACGCTTAGGCACAG	ATCGAGATGCACGCTTAGGCACAGAGGACA	AGG	24	0.7236
55757	UGGT2	NM_020121.3	NC_000013.11	95903040	sense	CAAGTGTTCATAGTCGGTTG	AAAACAAGTGTTCATAGTCGGTTGGGGATT	GGG	21	0.6131
55758	RCOR3	NM_001136223.1	NC_000001.11	211278230	sense	CTAGCTAATAGACATAATCA	TAAACTAGCTAATAGACATAATCAGGGTGA	GGG	6	0.6091
55758	RCOR3	NM_001136223.1	NC_000001.11	211274252	sense	GGAAAAGCATGGCTACAATG	CAAAGGAAAAGCATGGCTACAATGTGGAAC	TGG	4	0.6765
55758	RCOR3	NM_001136223.1	NC_000001.11	211304114	sense	TAATGCCCGTTGGACCACAG	AAATTAATGCCCGTTGGACCACAGAGGAGC	AGG	10	0.7541
55758	RCOR3	NM_001136223.1	NC_000001.11	211260140	sense	TCGGAGCCGAATACCAAGCT	AGAGTCGGAGCCGAATACCAAGCTCGGATC	CGG	2	0.6036
55759	WDR12	NM_018256.3	NC_000002.12	202901051	sense	AATGCCCTTGGACAAACACA	TGCGAATGCCCTTGGACAAACACATGGAAA	TGG	3	0.6255
55759	WDR12	NM_018256.3	NC_000002.12	202884507	antisense	CTGAGGAAACTGCCTCCATG	AGAACTGAGGAAACTGCCTCCATGTGGCCA	TGG	9	0.6954
55759	WDR12	NM_018256.3	NC_000002.12	202899547	sense	CTGGATCAGTTCAATTAAAG	ATGACTGGATCAGTTCAATTAAAGGGGCAG	GGG	4	0.6308
55759	WDR12	NM_018256.3	NC_000002.12	202897300	sense	GGCCTGGGTGAAAAAAGGTT	ATGTGGCCTGGGTGAAAAAAGGTTAGGACA	AGG	5	0.599
55760	DHX32	NM_018180.2	NC_000010.11	125853984	sense	AGTCAGATTTGTTATCGATG	ACTCAGTCAGATTTGTTATCGATGTGGGTG	TGG	4	0.5942
55760	DHX32	NM_018180.2	NC_000010.11	125867120	sense	CGGGGGCGTGATATGCACAC	AGCACGGGGGCGTGATATGCACACAGGTCC	AGG	2	0.7017
55760	DHX32	NM_018180.2	NC_000010.11	125859707	sense	GGAGGTTGTGTACCTTAGTG	CTGTGGAGGTTGTGTACCTTAGTGAGGCTC	AGG	3	0.6359
55760	DHX32	NM_018180.2	NC_000010.11	125866995	sense	GTACCAACGAAACAATCCTG	TGCTGTACCAACGAAACAATCCTGAGGTTG	AGG	2	0.7435
55761	TTC17	NM_018259.5	NC_000011.10	43414727	antisense	AAGGATAAAACTGCATACAG	AGAAAAGGATAAAACTGCATACAGCGGATC	CGG	16	0.6831
55761	TTC17	NM_018259.5	NC_000011.10	43396722	antisense	CATGTTATACAGTACCCACG	AAGCCATGTTATACAGTACCCACGAGGAAG	AGG	6	0.7818
55761	TTC17	NM_018259.5	NC_000011.10	43401514	antisense	TCTCCACGATGATAGCGTAC	GATATCTCCACGATGATAGCGTACAGGCTG	AGG	10	0.5954
55761	TTC17	NM_018259.5	NC_000011.10	43405618	sense	TTTCTGCCTCCGGAAAACAA	GTATTTTCTGCCTCCGGAAAACAAAGGACT	AGG	12	0.6798
55762	ZNF701	NM_018260.2	NC_000019.10	52582245	sense	ATGTTCTCATCAACAGGACA	GAAGATGTTCTCATCAACAGGACAAGGCAA	AGG	4	0.6584
55762	ZNF701	NM_018260.2	NC_000019.10	52582603	sense	CATCCCAACGAATTTCCTGT	TCAGCATCCCAACGAATTTCCTGTAGGCCA	AGG	4	0.6544
55762	ZNF701	NM_018260.2	NC_000019.10	52582851	sense	GCATGCCATAGATGTCACAC	CCTTGCATGCCATAGATGTCACACTGGTGA	TGG	4	0.7091
55762	ZNF701	NM_018260.2	NC_000019.10	52582527	sense	GTGCACATATTTCACCCCGA	TGAAGTGCACATATTTCACCCCGAAGGGAA	AGG	4	0.6648
55763	EXOC1	NM_001024924.1	NC_000004.12	55878062	sense	AAAATATGAAGGACTAACAA	ATGGAAAATATGAAGGACTAACAAAGGTAT	AGG	9	0.6214
55763	EXOC1	NM_001024924.1	NC_000004.12	55890325	antisense	CATGTTTCCCATATCCAACA	CAGACATGTTTCCCATATCCAACAGGGAAG	GGG	12	0.674
55763	EXOC1	NM_001024924.1	NC_000004.12	55871105	sense	GCATATATTCTAGAACCACA	GTTTGCATATATTCTAGAACCACATGGACT	TGG	7	0.6866
55763	EXOC1	NM_001024924.1	NC_000004.12	55868471	sense	TGAATATGCAATCTCGAATG	GCTGTGAATATGCAATCTCGAATGCGGAAG	CGG	5	0.6465
55764	IFT122	NM_052989.2	NC_000003.12	129478101	antisense	CTGAATACAACTCATAGATG	TCCTCTGAATACAACTCATAGATGAGGATT	AGG	12	0.6279
55764	IFT122	NM_052989.2	NC_000003.12	129476502	sense	GAAACCGGATTCCAACTATG	AAGCGAAACCGGATTCCAACTATGTGGTAA	TGG	10	0.6846
55764	IFT122	NM_052989.2	NC_000003.12	129464734	sense	GTAAAGATCGAGCGGCCGGG	GAAAGTAAAGATCGAGCGGCCGGGGGGCTC	GGG	7	0.6958
55764	IFT122	NM_052989.2	NC_000003.12	129492167	antisense	TGATGAGCTCTAAATATCGG	CTGCTGATGAGCTCTAAATATCGGAGGTCT	AGG	17	0.6881
55765	C1orf106	NM_001142569.2	NC_000001.11	200908899	antisense	ACTTCCTGGGCTTCTCATAG	GAAGACTTCCTGGGCTTCTCATAGGGGTGG	GGG	7	0.5993
55765	C1orf106	NM_001142569.2	NC_000001.11	200900997	sense	AGATCACAGAGGCAGCCCGT	CTGCAGATCACAGAGGCAGCCCGTCGGCTG	CGG	5	0.6637
55765	C1orf106	NM_001142569.2	NC_000001.11	200909292	antisense	GATGGGAACCACGTGGTAGG	CACGGATGGGAACCACGTGGTAGGAGGCAG	AGG	8	0.5968
55765	C1orf106	NM_001142569.2	NC_000001.11	200900180	sense	GGTTCGCCGCAGGATCGGAG	CCAAGGTTCGCCGCAGGATCGGAGCGGCTT	CGG	4	0.6785
55766	H2AFJ	NM_177925.3	NC_000012.12	14774589	sense	GCTGCGCAAAGGGAACTACG	GACTGCTGCGCAAAGGGAACTACGCGGAGC	CGG	1	0.7836
55766	H2AFJ	NM_177925.3	NC_000012.12	14774508	sense	GGGCGGCAAAGTGCGAGCAA	AACAGGGCGGCAAAGTGCGAGCAAAGGCCA	AGG	1	0.5822
55766	H2AFJ	NM_177925.3	NC_000012.12	14774685	antisense	GGTCTTCTTGTTGTCACGCG	TCCTGGTCTTCTTGTTGTCACGCGCGGCGT	CGG	1	0.657
55766	H2AFJ	NM_177925.3	NC_000012.12	14774649	sense	GGTGTTGGAGTACCTTACGG	CGGCGGTGTTGGAGTACCTTACGGCGGAGA	CGG	1	0.767
55768	NGLY1	NM_018297.3	NC_000003.12	25764103	sense	CAGCACACAAGGAACCGTCA	AAACCAGCACACAAGGAACCGTCAAGGGCA	AGG	3	0.6159
55768	NGLY1	NM_018297.3	NC_000003.12	25736064	antisense	CATCCTATTTCATAAAGGAG	GCCCCATCCTATTTCATAAAGGAGTGGCTT	TGG	7	0.6229
55768	NGLY1	NM_018297.3	NC_000003.12	25739579	sense	TCAGCAATCGATTCCCAAGG	CAGTTCAGCAATCGATTCCCAAGGTGGGTG	TGG	5	0.6411
55768	NGLY1	NM_018297.3	NC_000003.12	25751176	sense	TGCTCTTCAGGAGAAAGCGT	ATCCTGCTCTTCAGGAGAAAGCGTTGGCTT	TGG	4	0.5521
55769	ZNF83	NM_001277946.1	NC_000019.10	52614394	antisense	ACAGTAGAAGAAATACGTTG	TTTGACAGTAGAAGAAATACGTTGGGGTGG	GGG	4	0.7375
55769	ZNF83	NM_001277946.1	NC_000019.10	52614071	antisense	GAATCCTGCGATGCTGTGCA	GTATGAATCCTGCGATGCTGTGCAAGGTGT	AGG	4	0.645
55769	ZNF83	NM_001277946.1	NC_000019.10	52613903	antisense	GAATTGTCCGATGTTGTGCA	GTATGAATTGTCCGATGTTGTGCAAGGTGT	AGG	4	0.6686
55769	ZNF83	NM_001277946.1	NC_000019.10	52613823	antisense	GATCAGATGTTGTACAAGGT	GAATGATCAGATGTTGTACAAGGTAGGAAT	AGG	4	0.6217
55770	EXOC2	NM_018303.5	NC_000006.12	633049	sense	AAGTAAAATAGTATGTCGAG	CTGCAAGTAAAATAGTATGTCGAGTGGGAC	TGG	3	0.6747
55770	EXOC2	NM_018303.5	NC_000006.12	572621	sense	ATACAAAACTCCCCACAGGG	GGAGATACAAAACTCCCCACAGGGTGGCCT	TGG	13	0.7531
55770	EXOC2	NM_018303.5	NC_000006.12	619435	sense	TAGAGAATCACTCAAACACC	CTTATAGAGAATCACTCAAACACCAGGTTA	AGG	5	0.668
55770	EXOC2	NM_018303.5	NC_000006.12	564672	antisense	TCCGCGGGTAAGCTTCACCA	GGGCTCCGCGGGTAAGCTTCACCAGGGAGT	GGG	15	0.6858
55771	PRR11	NM_018304.3	NC_000017.11	59193687	antisense	AGCAACACAGGTGCTAGTGG	TCTGAGCAACACAGGTGCTAGTGGTGGTGG	TGG	5	0.6774
55771	PRR11	NM_018304.3	NC_000017.11	59185200	sense	GTGCCAGAACTGCATAACCC	GCTGGTGCCAGAACTGCATAACCCAGGTAT	AGG	3	0.6706
55771	PRR11	NM_018304.3	NC_000017.11	59193574	antisense	TCCAGGGGTGATCAGAACGC	AGTCTCCAGGGGTGATCAGAACGCAGGCAG	AGG	5	0.6379
55771	PRR11	NM_018304.3	NC_000017.11	59185490	antisense	TTACACTGTAAAGTTCTCGG	TGTTTTACACTGTAAAGTTCTCGGTGGCAG	TGG	4	0.7301
55773	TBC1D23	NM_018309.4	NC_000003.12	100302212	sense	AGAAGACATGTATATGAACA	AGGAAGAAGACATGTATATGAACATGGTCC	TGG	11	0.6797
55773	TBC1D23	NM_018309.4	NC_000003.12	100290697	sense	AGACTCCTATGCACTCAACT	CTCCAGACTCCTATGCACTCAACTGGGTAA	GGG	5	0.6151
55773	TBC1D23	NM_018309.4	NC_000003.12	100283762	antisense	CAGTTGTATAAATCGCTGCG	AAAGCAGTTGTATAAATCGCTGCGTGGCAG	TGG	4	0.7226
55773	TBC1D23	NM_018309.4	NC_000003.12	100299327	sense	TTTCCACTTAGATTCAGACC	CTGCTTTCCACTTAGATTCAGACCTGGTTA	TGG	10	0.6552
55775	TDP1	NM_001008744.1	NC_000014.9	89988951	antisense	AAACTGACCTACGACAGGCC	TTGAAAACTGACCTACGACAGGCCAGGACT	AGG	10	0.6338
55775	TDP1	NM_001008744.1	NC_000014.9	89971196	sense	AAGCCAATCCTGCTTGTGCA	GAAGAAGCCAATCCTGCTTGTGCATGGTGA	TGG	5	0.645
55775	TDP1	NM_001008744.1	NC_000014.9	89980628	sense	ACTGGCACCAGAAAACTCAA	GCTGACTGGCACCAGAAAACTCAAGGGTTC	GGG	7	0.6982
55775	TDP1	NM_001008744.1	NC_000014.9	89963359	sense	GCAGAAAAGCGGTTCCCAGG	AAAGGCAGAAAAGCGGTTCCCAGGAGGACC	AGG	2	0.6806
55776	SAYSD1	NM_018322.2	NC_000006.12	39115001	sense	AGTCAGGGCGCACAAACCCC	TGCCAGTCAGGGCGCACAAACCCCAGGAGA	AGG	1	0.559
55776	SAYSD1	NM_018322.2	NC_000006.12	39114925	sense	GGTTCCTGGTATGGAAACCT	AAGCGGTTCCTGGTATGGAAACCTAGGCCC	AGG	1	0.6221
55776	SAYSD1	NM_018322.2	NC_000006.12	39115060	sense	TAGCTGAGTTTCGGGCGGCG	CGGTTAGCTGAGTTTCGGGCGGCGCGGAAA	CGG	1	0.6762
55776	SAYSD1	NM_018322.2	NC_000006.12	39105717	antisense	TGGTCCCAGCACGACGGCAG	AGACTGGTCCCAGCACGACGGCAGAGGAAT	AGG	2	0.5356
55777	MBD5	NM_018328.4	NC_000002.12	148470102	sense	CTTGAGTAGCAATAGTACCC	CTCACTTGAGTAGCAATAGTACCCCGGGTT	CGG	9	0.6299
55777	MBD5	NM_018328.4	NC_000002.12	148483134	antisense	GGTGCCCGCTATGGCTATGG	GGTTGGTGCCCGCTATGGCTATGGAGGATG	AGG	10	0.658
55777	MBD5	NM_018328.4	NC_000002.12	148469411	sense	GTGGTATTAAGGTTCCACCC	TCTAGTGGTATTAAGGTTCCACCCAGGTCA	AGG	9	0.7398
55777	MBD5	NM_018328.4	NC_000002.12	148468919	antisense	TTGTGGTGGAACATTGCTCG	TGGTTTGTGGTGGAACATTGCTCGTGGTAT	TGG	9	0.6873
55778	ZNF839	NM_018335.4	NC_000014.9	102338949	sense	CAGCGAGAAGAGGGAACGTG	CTAGCAGCGAGAAGAGGGAACGTGAGGTGG	AGG	6	0.6194
55778	ZNF839	NM_018335.4	NC_000014.9	102334627	antisense	CATCAGAAGAAACTCATACA	CCTTCATCAGAAGAAACTCATACACGGTCA	CGG	4	0.6845
55778	ZNF839	NM_018335.4	NC_000014.9	102326502	sense	TTATAAGTTCATAAAAACAG	AAGATTATAAGTTCATAAAAACAGAGGATC	AGG	2	0.6806
55778	ZNF839	NM_018335.4	NC_000014.9	102331699	sense	TTGCGATCAGAGAGATACCA	TCTTTTGCGATCAGAGAGATACCAAGGACC	AGG	3	0.6628
55779	CFAP44	NM_018338.3	NC_000003.12	113403925	sense	ACAAGCAAGTCATGTCACAA	AGGGACAAGCAAGTCATGTCACAATGGTCC	TGG	9	0.6721
55779	CFAP44	NM_018338.3	NC_000003.12	113399923	antisense	CATTCGGGGTACCCAAACAA	TTACCATTCGGGGTACCCAAACAAGGGCAG	GGG	13	0.7128
55779	CFAP44	NM_018338.3	NC_000003.12	113396575	antisense	GCAGTGACACAAGCAGTATG	TAAAGCAGTGACACAAGCAGTATGGGGTTT	GGG	14	0.6687
55779	CFAP44	NM_018338.3	NC_000003.12	113395756	antisense	TAATGACTTACATGAGACAT	ATAATAATGACTTACATGAGACATGGGAGA	GGG	15	0.6432
55780	ERMARD	NM_018341.2	NC_000006.12	169769601	sense	AAGAGATCATTTAAGCCACG	GCATAAGAGATCATTTAAGCCACGGGGAGA	GGG	12	0.7581
55780	ERMARD	NM_018341.2	NC_000006.12	169759018	antisense	CATGCCATAAGACGTTACGC	AACCCATGCCATAAGACGTTACGCAGGTTG	AGG	6	0.7345
55780	ERMARD	NM_018341.2	NC_000006.12	169759955	antisense	GAAAAACAATCAAATCCTCG	CCAGGAAAAACAATCAAATCCTCGAGGTTT	AGG	7	0.7047
55780	ERMARD	NM_018341.2	NC_000006.12	169760752	sense	TGGTCAAGTTCAAGTCACAC	GCACTGGTCAAGTTCAAGTCACACAGGTAA	AGG	8	0.6911
55781	RIOK2	NM_018343.2	NC_000005.10	97177170	sense	AACATAGGCACAATGTGTCA	CATAAACATAGGCACAATGTGTCATGGCTA	TGG	4	0.6024
55781	RIOK2	NM_018343.2	NC_000005.10	97179123	sense	ATAGCCAGCCTTAAACATGG	TTCTATAGCCAGCCTTAAACATGGTGGCTG	TGG	2	0.734
55781	RIOK2	NM_018343.2	NC_000005.10	97177755	sense	GAGTCTGTTGGAAACCAGAT	AGTTGAGTCTGTTGGAAACCAGATGGGTGT	GGG	3	0.6433
55781	RIOK2	NM_018343.2	NC_000005.10	97173209	sense	TGATTACAATCGTCATGCAG	CAATTGATTACAATCGTCATGCAGTGGTCA	TGG	5	0.6496
55783	CMTR2	NM_001099642.1	NC_000016.10	71284981	sense	AGGAAACTCCGAAGTCTATG	AGGCAGGAAACTCCGAAGTCTATGTGGTTT	TGG	3	0.635
55783	CMTR2	NM_001099642.1	NC_000016.10	71285437	antisense	CCAATGACAAGGAAACCGAT	AACTCCAATGACAAGGAAACCGATGGGATT	GGG	3	0.6627
55783	CMTR2	NM_001099642.1	NC_000016.10	71285582	sense	CTGAACTTTGTACTCAAGCA	AATGCTGAACTTTGTACTCAAGCATGGTGT	TGG	3	0.6278
55783	CMTR2	NM_001099642.1	NC_000016.10	71285748	antisense	GAAATGCATTAAGTTCAGTG	TCAAGAAATGCATTAAGTTCAGTGTGGTCA	TGG	3	0.7295
55784	MCTP2	NM_018349.3	NC_000015.10	94367787	antisense	AAAAACACTCACATATCGCT	AAGGAAAAACACTCACATATCGCTGGGTAA	GGG	10	0.5977
55784	MCTP2	NM_018349.3	NC_000015.10	94298606	sense	AGAAGCCAGTCACCTCCATG	AGGAAGAAGCCAGTCACCTCCATGTGGTGG	TGG	1	0.7292
55784	MCTP2	NM_018349.3	NC_000015.10	94356144	antisense	CCGTAGGTTGCGTATCAAAG	AGAGCCGTAGGTTGCGTATCAAAGAGGACT	AGG	8	0.6405
55784	MCTP2	NM_018349.3	NC_000015.10	94315633	sense	CTGGTTGTCCGAGATCGCTG	GAACCTGGTTGTCCGAGATCGCTGTGGTAA	TGG	3	0.6978
55785	FGD6	NM_018351.3	NC_000012.12	95210388	antisense	AATGAATTTCTAAGGGACCA	ACTAAATGAATTTCTAAGGGACCAAGGTCT	AGG	2	0.6329
55785	FGD6	NM_018351.3	NC_000012.12	95209618	antisense	AGCCCGTTTAGGCATATCAA	CTGAAGCCCGTTTAGGCATATCAAAGGAGG	AGG	2	0.6373
55785	FGD6	NM_018351.3	NC_000012.12	95210928	sense	TCTGAGTGTATCCATAAGCT	CAGTTCTGAGTGTATCCATAAGCTGGGCCA	GGG	2	0.5979
55785	FGD6	NM_018351.3	NC_000012.12	95209961	sense	TGTCGCTTGCTGTGGACGAA	AGTATGTCGCTTGCTGTGGACGAAGGGACC	GGG	2	0.5956
55786	ZNF415	NM_018355.3	NC_000019.10	53109665	sense	AGAGACCAACGCGATAGAAG	TAGGAGAGACCAACGCGATAGAAGAGGTAT	AGG	4	0.619
55786	ZNF415	NM_018355.3	NC_000019.10	53109266	antisense	GAACTCTCCAATGACGCGCA	GTATGAACTCTCCAATGACGCGCAAGGTTT	AGG	4	0.624
55786	ZNF415	NM_018355.3	NC_000019.10	53109182	antisense	GAACTCTCCGATGTAGTGCA	GTGTGAACTCTCCGATGTAGTGCAAGGCAT	AGG	4	0.6567
55786	ZNF415	NM_018355.3	NC_000019.10	53109530	antisense	GTGGTGAAACTGAGGAACCA	TGGGGTGGTGAAACTGAGGAACCATGGTTG	TGG	4	0.6644
55787	TXLNG	NM_018360.2	NC_000023.11	16818684	sense	CATCAAGGCTCAAATTGTGG	TCAACATCAAGGCTCAAATTGTGGTGGCAC	TGG	2	0.657
55787	TXLNG	NM_018360.2	NC_000023.11	16818587	sense	CTAGTTTGAAATTGGCACAA	TCTTCTAGTTTGAAATTGGCACAATGGAAG	TGG	2	0.5867
55787	TXLNG	NM_018360.2	NC_000023.11	16818788	sense	CTGCACGCAAGAATCAAGAG	CATACTGCACGCAAGAATCAAGAGAGGAAA	AGG	2	0.7171
55787	TXLNG	NM_018360.2	NC_000023.11	16829759	sense	TCATCGAACAGTACGCACTG	AAGCTCATCGAACAGTACGCACTGAGGGAA	AGG	5	0.7124
55788	LMBRD1	NM_018368.3	NC_000006.12	69719075	antisense	AGGTAACGCAGACATGCCAT	TTAAAGGTAACGCAGACATGCCATAGGCCT	AGG	8	0.6437
55788	LMBRD1	NM_018368.3	NC_000006.12	69790349	sense	CACATCAGCACTTCTACCAG	TTATCACATCAGCACTTCTACCAGTGGATA	TGG	2	0.6292
55788	LMBRD1	NM_018368.3	NC_000006.12	69701480	antisense	GCATATTCAGTGGATTACTC	AAAAGCATATTCAGTGGATTACTCAGGTTA	AGG	11	0.5801
55788	LMBRD1	NM_018368.3	NC_000006.12	69780524	sense	TAATGTCAGCAGACAGATTG	ATGCTAATGTCAGCAGACAGATTGAGGACA	AGG	3	0.555
55789	DEPDC1B	NM_018369.2	NC_000005.10	60687186	antisense	CGACAGCGATGTTTCCGTAA	GAAACGACAGCGATGTTTCCGTAACGGCAT	CGG	2	0.6516
55789	DEPDC1B	NM_018369.2	NC_000005.10	60647444	sense	GAATGGAATGATCTCCCACC	TCCAGAATGGAATGATCTCCCACCAGGCAC	AGG	3	0.5907
55789	DEPDC1B	NM_018369.2	NC_000005.10	60645580	sense	TCACAGTATTGCAATTGGAG	AGCGTCACAGTATTGCAATTGGAGAGGTGC	AGG	4	0.6634
55789	DEPDC1B	NM_018369.2	NC_000005.10	60638857	sense	TTGAAGCAGCCTATGTACTT	TGATTTGAAGCAGCCTATGTACTTGGGATT	GGG	7	0.5362
55790	CSGALNACT1	NM_001130518.1	NC_000008.11	19439896	antisense	CAAAGTAAACAACAGTGAGA	TTCCCAAAGTAAACAACAGTGAGATGGACT	TGG	6	0.5692
55790	CSGALNACT1	NM_001130518.1	NC_000008.11	19458496	antisense	GATAACATTGATAAGCGTGT	GCACGATAACATTGATAAGCGTGTTGGCCA	TGG	5	0.6064
55790	CSGALNACT1	NM_001130518.1	NC_000008.11	19505588	sense	GCAGATCGCACAGCTCAAGG	AGCGGCAGATCGCACAGCTCAAGGAGGAGC	AGG	4	0.7003
55790	CSGALNACT1	NM_001130518.1	NC_000008.11	19458621	sense	TACCGAACAGAAAGGGACAA	GATCTACCGAACAGAAAGGGACAAAGGGAC	AGG	5	0.6069
55791	LRIF1	NM_018372.3	NC_000001.11	110952710	antisense	ATGACTGAAGATTGAACTAG	AGACATGACTGAAGATTGAACTAGTGGTAT	TGG	2	0.6151
55791	LRIF1	NM_018372.3	NC_000001.11	110952200	antisense	GGAGATACATAAATAACGGT	TACAGGAGATACATAAATAACGGTTGGCAT	TGG	2	0.5802
55791	LRIF1	NM_018372.3	NC_000001.11	110951617	sense	TAAAAGTAAATCTTCCCAGA	TGGCTAAAAGTAAATCTTCCCAGATGGAGA	TGG	2	0.5942
55791	LRIF1	NM_018372.3	NC_000001.11	110951859	sense	TTGAGTACCATCGATCCTAG	ACCATTGAGTACCATCGATCCTAGTGGGAC	TGG	2	0.6561
55793	FAM63A	NM_018379.4	NC_000001.11	151000517	antisense	AGGTCAAAGACACTGCACTC	TAGCAGGTCAAAGACACTGCACTCGGGTGT	GGG	6	0.6661
55793	FAM63A	NM_018379.4	NC_000001.11	151002545	sense	AGTCATCCCTGAAAACCATG	AAGCAGTCATCCCTGAAAACCATGAGGTTC	AGG	3	0.7505
55793	FAM63A	NM_018379.4	NC_000001.11	150999457	antisense	CTGTCAGCTCACACAGTCCG	GCTGCTGTCAGCTCACACAGTCCGTGGTAG	TGG	8	0.6003
55793	FAM63A	NM_018379.4	NC_000001.11	151002256	sense	GTCAAGTGGATCCCTTGGAA	CTGTGTCAAGTGGATCCCTTGGAAAGGAGA	AGG	3	0.6284
55794	DDX28	NM_018380.3	NC_000016.10	68022474	sense	AGGGAGGCCACGGCATGCGT	CTGGAGGGAGGCCACGGCATGCGTAGGATC	AGG	1	0.5896
55794	DDX28	NM_018380.3	NC_000016.10	68022721	antisense	GGCGGCCGCGAAGTAGTGAG	ACATGGCGGCCGCGAAGTAGTGAGGGGATG	GGG	1	0.6717
55794	DDX28	NM_018380.3	NC_000016.10	68022202	sense	GTAGGAGCCACATTTCCCGA	GCTGGTAGGAGCCACATTTCCCGAAGGTGT	AGG	1	0.6849
55794	DDX28	NM_018380.3	NC_000016.10	68022927	antisense	TTCCAGCCTTGAGAGGCTAG	ACTCTTCCAGCCTTGAGAGGCTAGCGGCGC	CGG	1	0.6548
55795	PCID2	NM_001127202.2	NC_000013.11	113200448	antisense	AGTCGTGGGTTTGCAACATG	TTGAAGTCGTGGGTTTGCAACATGAGGATG	AGG	2	0.6677
55795	PCID2	NM_001127202.2	NC_000013.11	113198220	antisense	GCAAACATTTCATCATAAGG	AGCTGCAAACATTTCATCATAAGGGGGTTC	GGG	3	0.6746
55795	PCID2	NM_001127202.2	NC_000013.11	113197212	sense	GGGGAATCATGACTTCATAG	CAGTGGGGAATCATGACTTCATAGAGGCAT	AGG	4	0.6538
55795	PCID2	NM_001127202.2	NC_000013.11	113184387	sense	GTAACATACAAATACTACGT	GAGAGTAACATACAAATACTACGTTGGACG	TGG	9	0.6479
55796	MBNL3	NM_018388.3	NC_000023.11	132406321	sense	CGCAGCTGGAGATTAATGGG	AAAACGCAGCTGGAGATTAATGGGCGGAAC	CGG	2	0.6693
55796	MBNL3	NM_018388.3	NC_000023.11	132439541	sense	GTCTGTAGAGAATTTCAGAG	AGAAGTCTGTAGAGAATTTCAGAGAGGAAC	AGG	1	0.7035
55796	MBNL3	NM_018388.3	NC_000023.11	132391067	sense	GTTTGCCGAGAATTTCAGCG	TAAGGTTTGCCGAGAATTTCAGCGTGGAAA	TGG	4	0.7566
55796	MBNL3	NM_018388.3	NC_000023.11	132439479	sense	TCCACCAAGAGTTTGCCATG	CCCATCCACCAAGAGTTTGCCATGTGGAAA	TGG	1	0.6887
55798	METTL2B	NM_018396.2	NC_000007.14	128479422	sense	TAAAACACAGACACCTCCTG	AACATAAAACACAGACACCTCCTGTGGAGG	TGG	3	0.6715
55798	METTL2B	NM_018396.2	NC_000007.14	128477149	sense	TCCAGGAGAACAGTATCCAG	AAAGTCCAGGAGAACAGTATCCAGCGGGTG	CGG	2	0.6768
55798	METTL2B	NM_018396.2	NC_000007.14	128479358	antisense	TGTTCTTCCATTATTAAACC	GTGCTGTTCTTCCATTATTAAACCAGGTCC	AGG	3	0.5518
55798	METTL2B	NM_018396.2	NC_000007.14	128476853	antisense	TTGTGGTGGAAGACGCGCGC	GGCATTGTGGTGGAAGACGCGCGCCGGATC	CGG	1	0.6041
55799	CACNA2D3	NM_018398.2	NC_000003.12	54752622	antisense	ACGCAGCCTCTCGTCCAATG	GCAAACGCAGCCTCTCGTCCAATGAGGTAT	AGG	12	0.6633
55799	CACNA2D3	NM_018398.2	NC_000003.12	54503650	sense	CCAACGAACATGTACAACAA	AGTACCAACGAACATGTACAACAAAGGTAA	AGG	5	0.6491
55799	CACNA2D3	NM_018398.2	NC_000003.12	54871591	sense	TAGTAGCGTTGACCTCTCTG	ACTATAGTAGCGTTGACCTCTCTGAGGTGG	AGG	18	0.7076
55799	CACNA2D3	NM_018398.2	NC_000003.12	54570032	antisense	TTTGCTTCGCGATAGTCAGA	ACTGTTTGCTTCGCGATAGTCAGACGGAGT	CGG	8	0.6523
55800	SCN3B	NM_018400.3	NC_000011.10	123642658	sense	CAGATTTACGAGTATCGGAA	TCTGCAGATTTACGAGTATCGGAATGGCCA	TGG	3	0.6231
55800	SCN3B	NM_018400.3	NC_000011.10	123642480	sense	GGCCCTTTGTGAAGACGACG	CATCGGCCCTTTGTGAAGACGACGCGGCTG	CGG	3	0.6919
55800	SCN3B	NM_018400.3	NC_000011.10	123645631	antisense	GTAGAACCATTCCACCACCG	GCCTGTAGAACCATTCCACCACCGTGGTGG	TGG	2	0.796
55800	SCN3B	NM_018400.3	NC_000011.10	123653752	sense	TCTCTCGTGCTTATCTACTG	GGCTTCTCTCGTGCTTATCTACTGGGGTAA	GGG	1	0.7035
55801	IL26	NM_018402.1	NC_000012.12	68225190	sense	CAAGAAAATACGCTTTGTGG	GCTGCAAGAAAATACGCTTTGTGGAGGACT	AGG	3	0.6742
55801	IL26	NM_018402.1	NC_000012.12	68225610	sense	CTCTCTATATCAAAGCAGCA	GACGCTCTCTATATCAAAGCAGCATGGCTC	TGG	1	0.6209
55801	IL26	NM_018402.1	NC_000012.12	68225658	sense	TCACCAAAAGTTGTTACCCA	TCCTTCACCAAAAGTTGTTACCCAAGGGGA	AGG	1	0.5793
55801	IL26	NM_018402.1	NC_000012.12	68225216	sense	TTTGGTCAACTGCAATTGCA	CGTTTTTGGTCAACTGCAATTGCAAGGCTG	AGG	3	0.5596
55802	DCP1A	NM_001290205.1	NC_000003.12	53338096	sense	AATCTGCTCGAGATTCGCAA	TAGGAATCTGCTCGAGATTCGCAAAGGTAA	AGG	4	0.6953
55802	DCP1A	NM_001290205.1	NC_000003.12	53292521	antisense	AGGGCTCAACGGGATTGTGT	GAACAGGGCTCAACGGGATTGTGTAGGTTG	AGG	8	0.6492
55802	DCP1A	NM_001290205.1	NC_000003.12	53292402	sense	TGAAGACCACGCCTAGACAG	GCAGTGAAGACCACGCCTAGACAGAGGTCT	AGG	8	0.6885
55802	DCP1A	NM_001290205.1	NC_000003.12	53292317	antisense	TGTGTTCGTCACGTTCAATG	CAGCTGTGTTCGTCACGTTCAATGGGGCCC	GGG	8	0.7102
55803	ADAP2	NM_018404.2	NC_000017.11	30934287	sense	CCTCCTGAAGTACTTCACAA	AAGGCCTCCTGAAGTACTTCACAAAGGAAC	AGG	5	0.7011
55803	ADAP2	NM_018404.2	NC_000017.11	30923066	sense	CTGGGACGACAGTATTGTGG	ACTTCTGGGACGACAGTATTGTGGAGGTAG	AGG	2	0.6822
55803	ADAP2	NM_018404.2	NC_000017.11	30923004	antisense	TGATGTCAGGGAAGTTACGG	CTGCTGATGTCAGGGAAGTTACGGTGGACG	TGG	2	0.7465
55803	ADAP2	NM_018404.2	NC_000017.11	30945045	sense	TGTTTGTGTATCATGAAAGT	AACCTGTTTGTGTATCATGAAAGTGGGAAG	GGG	6	0.6834
55805	LRP2BP	NM_018409.3	NC_000004.12	185376931	antisense	CAAAATATAGTTGACCTCGT	TCTTCAAAATATAGTTGACCTCGTAGGAAA	AGG	2	0.6187
55805	LRP2BP	NM_018409.3	NC_000004.12	185374161	sense	CGGGCTGTATTACTCAACCA	TGCTCGGGCTGTATTACTCAACCAAGGAGC	AGG	5	0.6931
55805	LRP2BP	NM_018409.3	NC_000004.12	185377007	antisense	CTTATCCACCAAATTAGCAT	ATGCCTTATCCACCAAATTAGCATGGGTGT	GGG	2	0.6141
55805	LRP2BP	NM_018409.3	NC_000004.12	185375640	sense	TAGGAGTGATGTACTATGAT	CAGCTAGGAGTGATGTACTATGATGGGCTG	GGG	3	0.6072
55806	HR	NM_005144.4	NC_000008.11	22127261	sense	GAGCAGTTTGAATGTCCACG	CTCGGAGCAGTTTGAATGTCCACGCGGCTG	CGG	3	0.7984
55806	HR	NM_005144.4	NC_000008.11	22127761	antisense	GAGTTTAAGCCAAACAACCC	ACCAGAGTTTAAGCCAAACAACCCAGGTTC	AGG	3	0.6387
55806	HR	NM_005144.4	NC_000008.11	22121133	antisense	GCCCAAGCAGAGTTTGACCG	CATGGCCCAAGCAGAGTTTGACCGCGGTAG	CGG	10	0.7261
55806	HR	NM_005144.4	NC_000008.11	22122556	sense	GGGTCAAGTTTGATATCCGG	GTCTGGGTCAAGTTTGATATCCGGGGGCAC	GGG	8	0.6504
55808	ST6GALNAC1	NM_001289107.1	NC_000017.11	76629028	sense	AAATACAGCTTCGAAATAGG	GGAAAAATACAGCTTCGAAATAGGAGGCCT	AGG	3	0.6041
55808	ST6GALNAC1	NM_001289107.1	NC_000017.11	76629343	sense	AAGACGACCCAAGGAAATGG	CACAAAGACGACCCAAGGAAATGGGGGCCA	GGG	3	0.6699
55808	ST6GALNAC1	NM_001289107.1	NC_000017.11	76629210	sense	CCACAGGAGCAGTGTCAACA	GCTCCCACAGGAGCAGTGTCAACAAGGACG	AGG	3	0.6096
55808	ST6GALNAC1	NM_001289107.1	NC_000017.11	76626701	antisense	GCCCAATATAAGGAGTGACT	GATTGCCCAATATAAGGAGTGACTGGGTCA	GGG	6	0.6456
55809	TRERF1	NM_033502.3	NC_000006.12	42269346	sense	ATGGATACCTCGAGGCAGGG	CCAAATGGATACCTCGAGGCAGGGAGGGTG	AGG	5	0.6701
55809	TRERF1	NM_033502.3	NC_000006.12	42263465	antisense	CGGGCATGACCATAGGCGTG	GACACGGGCATGACCATAGGCGTGAGGCTT	AGG	8	0.6758
55809	TRERF1	NM_033502.3	NC_000006.12	42258170	sense	GCAACGTGACGGTCACCCCA	GGCAGCAACGTGACGGTCACCCCAGGGCCT	GGG	10	0.6354
55809	TRERF1	NM_033502.3	NC_000006.12	42268202	sense	GGATCCACCTCAACAACATG	AGTGGGATCCACCTCAACAACATGGGGCCT	GGG	5	0.6745
55810	FOXJ2	NM_018416.2	NC_000012.12	8040101	antisense	CCAGCGGTAAATCTCGCTGA	AGATCCAGCGGTAAATCTCGCTGAGGGTCA	GGG	2	0.6887
55810	FOXJ2	NM_018416.2	NC_000012.12	8044953	antisense	TCCAGACTCACCGTGCTGAG	CAACTCCAGACTCACCGTGCTGAGAGGAGG	AGG	6	0.6521
55810	FOXJ2	NM_018416.2	NC_000012.12	8042698	sense	TCTCAACAAGTGTTTCCGGA	TTTCTCTCAACAAGTGTTTCCGGAAGGTGC	AGG	3	0.6133
55810	FOXJ2	NM_018416.2	NC_000012.12	8044070	antisense	TGTAGCTGGCTATAGATGTG	TGGCTGTAGCTGGCTATAGATGTGGGGCTC	GGG	5	0.6872
55811	ADCY10	NM_018417.5	NC_000001.11	167901670	antisense	AATGCTTACCTATCTTGACT	CTCAAATGCTTACCTATCTTGACTCGGATG	CGG	5	0.6394
55811	ADCY10	NM_018417.5	NC_000001.11	167845753	sense	AGAAAACAGCCTACGAGCTG	ATGCAGAAAACAGCCTACGAGCTGTGGCTC	TGG	21	0.6188
55811	ADCY10	NM_018417.5	NC_000001.11	167856311	antisense	GCACAGGGAATGTTAACGAA	AGCTGCACAGGGAATGTTAACGAAGGGACA	GGG	17	0.6588
55811	ADCY10	NM_018417.5	NC_000001.11	167883582	antisense	TCACAAACACAATCGTCACT	AGGTTCACAAACACAATCGTCACTGGGCGA	GGG	9	0.6214
55812	SPATA7	NM_018418.4	NC_000014.9	88426494	antisense	AATGACTAACTGAAACCGGT	TCGAAATGACTAACTGAAACCGGTGGGAAT	GGG	6	0.6555
55812	SPATA7	NM_018418.4	NC_000014.9	88393414	antisense	AGTGCTTAGTCTGAGAGAAG	GGAGAGTGCTTAGTCTGAGAGAAGAGGAGT	AGG	3	0.6187
55812	SPATA7	NM_018418.4	NC_000014.9	88426299	antisense	GGGTACTAGTGACCTTGCAA	AAGAGGGTACTAGTGACCTTGCAAAGGATG	AGG	6	0.606
55812	SPATA7	NM_018418.4	NC_000014.9	88429348	antisense	GTCACACAATTAGATGCCTG	ATATGTCACACAATTAGATGCCTGGGGATG	GGG	8	0.7082
55813	UTP6	NM_018428.2	NC_000017.11	31886025	sense	AGAAATCCTTAAGGGCGAGT	CTGAAGAAATCCTTAAGGGCGAGTTGGCAT	TGG	9	0.6084
55813	UTP6	NM_018428.2	NC_000017.11	31878255	sense	AGAATGCCAATACAAGCAGT	TGTCAGAATGCCAATACAAGCAGTTGGTAA	TGG	13	0.6212
55813	UTP6	NM_018428.2	NC_000017.11	31880724	antisense	GCCACATAATCCCAAGTGAG	CCTTGCCACATAATCCCAAGTGAGAGGATC	AGG	11	0.6458
55813	UTP6	NM_018428.2	NC_000017.11	31892265	sense	GCGATTCATTCCAACAAACC	GTTGGCGATTCATTCCAACAAACCAGGTAT	AGG	6	0.6004
55814	BDP1	NM_018429.2	NC_000005.10	71467420	sense	AATGACCCCATATTTGAGCG	AGAAAATGACCCCATATTTGAGCGCGGTTC	CGG	6	0.6872
55814	BDP1	NM_018429.2	NC_000005.10	71510457	sense	AGATTTGAAAGCAACCGGAA	AAACAGATTTGAAAGCAACCGGAAGGGAGA	GGG	17	0.6478
55814	BDP1	NM_018429.2	NC_000005.10	71501566	sense	ATTAAATTCACAGAACCACG	GCAAATTAAATTCACAGAACCACGTGGAAA	TGG	14	0.7021
55814	BDP1	NM_018429.2	NC_000005.10	71516127	sense	CAAACTGCTCGACAAGTAAG	TATCCAAACTGCTCGACAAGTAAGGGGCCG	GGG	21	0.6451
55815	TSNAXIP1	NM_018430.3	NC_000016.10	67821167	sense	ACTGGAAAACTACCTACGCA	AGGAACTGGAAAACTACCTACGCAAGGAGC	AGG	4	0.6453
55815	TSNAXIP1	NM_018430.3	NC_000016.10	67823707	sense	CCATCAAGAATGCGTATGAG	TCCTCCATCAAGAATGCGTATGAGGGGATG	GGG	5	0.6438
55815	TSNAXIP1	NM_018430.3	NC_000016.10	67825689	antisense	GAGCCAGGGTTAACTTCACA	TTAAGAGCCAGGGTTAACTTCACAGGGTCC	GGG	8	0.6287
55815	TSNAXIP1	NM_018430.3	NC_000016.10	67826244	sense	TCCTGGAAGAGATTGGTTCG	GTGCTCCTGGAAGAGATTGGTTCGGGGCTG	GGG	10	0.6727
55816	DOK5	NM_018431.4	NC_000020.11	54476008	sense	GATCCGGAGCAGACGCCTCG	TGAGGATCCGGAGCAGACGCCTCGGGGTGA	GGG	1	0.6889
55816	DOK5	NM_018431.4	NC_000020.11	54588546	sense	GCACCAAGAAACATGCCATA	AAAAGCACCAAGAAACATGCCATAGGGATT	GGG	3	0.586
55816	DOK5	NM_018431.4	NC_000020.11	54591780	sense	GGTATGGACGTGATACTACG	CGGCGGTATGGACGTGATACTACGTGGTTC	TGG	5	0.761
55816	DOK5	NM_018431.4	NC_000020.11	54591659	sense	TCTCCTAACTTAGATGTACA	GCCATCTCCTAACTTAGATGTACATGGCGA	TGG	5	0.5912
55818	KDM3A	NM_001146688.1	NC_000002.12	86478651	sense	CATTCTGTAAGAGCGAAATG	TGTTCATTCTGTAAGAGCGAAATGGGGAAT	GGG	15	0.7121
55818	KDM3A	NM_001146688.1	NC_000002.12	86466704	antisense	TGCATTTGAAACATCCGATG	CTGGTGCATTTGAAACATCCGATGGGGAAG	GGG	10	0.6917
55818	KDM3A	NM_001146688.1	NC_000002.12	86480334	sense	TGGCTGGCCGACCTAACCAG	AAACTGGCTGGCCGACCTAACCAGCGGGAA	CGG	16	0.6497
55818	KDM3A	NM_001146688.1	NC_000002.12	86449948	sense	TTTCTGAACGAATTGTACAG	GAAATTTCTGAACGAATTGTACAGTGGCCT	TGG	3	0.6969
55819	RNF130	NM_018434.5	NC_000005.10	180013182	sense	CCACCGAAGAACTTCAGCCG	AATGCCACCGAAGAACTTCAGCCGTGGCTC	TGG	3	0.6596
55819	RNF130	NM_018434.5	NC_000005.10	180013275	sense	GTCATGATAACAGAATTGAG	TGCTGTCATGATAACAGAATTGAGGGGTAA	GGG	3	0.7867
55819	RNF130	NM_018434.5	NC_000005.10	180071549	antisense	GTCGATGCGAAACGTGAGCG	CGCGGTCGATGCGAAACGTGAGCGGGGCGC	GGG	1	0.613
55819	RNF130	NM_018434.5	NC_000005.10	180040589	sense	TCCCTCCTAATATCAAACAG	TTTGTCCCTCCTAATATCAAACAGTGGATT	TGG	2	0.6687
55821	ALLC	NM_018436.3	NC_000002.12	3678468	antisense	AAGCACGGGCTGTCACTCTA	TTTGAAGCACGGGCTGTCACTCTAGGGCAA	GGG	4	0.5966
55821	ALLC	NM_018436.3	NC_000002.12	3695810	antisense	ACAGACACCCCCAAAAGCGA	CTACACAGACACCCCCAAAAGCGATGGCCA	TGG	8	0.6246
55821	ALLC	NM_018436.3	NC_000002.12	3682954	sense	GCTAGCTAAAATCCGACGAC	TATTGCTAGCTAAAATCCGACGACTGGAGT	TGG	7	0.5887
55821	ALLC	NM_018436.3	NC_000002.12	3696296	sense	TGGCGGGGCAAAGTCTATGG	GAGTTGGCGGGGCAAAGTCTATGGCGGATG	CGG	9	0.6739
55823	VPS11	NM_021729.5	NC_000011.10	119077612	sense	AGAACCATGCACATCATGAG	GCGGAGAACCATGCACATCATGAGTGGTAC	TGG	9	0.6632
55823	VPS11	NM_021729.5	NC_000011.10	119076926	antisense	CAGAAACTTGCGGATCACGT	CATCCAGAAACTTGCGGATCACGTAGGATG	AGG	8	0.697
55823	VPS11	NM_021729.5	NC_000011.10	119070262	sense	GGCAGTGTTACATTGAACAA	AGATGGCAGTGTTACATTGAACAAAGGAGA	AGG	4	0.6537
55823	VPS11	NM_021729.5	NC_000011.10	119071628	antisense	GGGTGTCCAACTCCACGCGA	CCATGGGTGTCCAACTCCACGCGAGGGTAG	GGG	5	0.6516
55824	PAG1	NM_018440.3	NC_000008.11	80985090	sense	AACTGTGAAAGAGATCAAGG	ATGAAACTGTGAAAGAGATCAAGGAGGTGG	AGG	7	0.8149
55824	PAG1	NM_018440.3	NC_000008.11	80991508	sense	GAAGCCGCGACAGCATAGTG	AAAAGAAGCCGCGACAGCATAGTGGGGACC	GGG	5	0.7222
55824	PAG1	NM_018440.3	NC_000008.11	80984867	antisense	TCTCGTCCAGAAGCTTAACA	TCATTCTCGTCCAGAAGCTTAACAGGGACA	GGG	7	0.7255
55824	PAG1	NM_018440.3	NC_000008.11	80984970	sense	TGAGTTTGCTGAATATGCCT	AAGCTGAGTTTGCTGAATATGCCTCGGTGG	CGG	7	0.658
55825	PECR	NM_018441.5	NC_000002.12	216066396	sense	ACAATGCAACATCCGGAATG	CCATACAATGCAACATCCGGAATGAGGAGG	AGG	2	0.5983
55825	PECR	NM_018441.5	NC_000002.12	216065390	antisense	AGAACTGATGTGTTCAGCAG	CCTTAGAACTGATGTGTTCAGCAGGGGAAA	GGG	3	0.6465
55825	PECR	NM_018441.5	NC_000002.12	216058919	antisense	ATGGAAATCCAGCTTTAGTA	GCTAATGGAAATCCAGCTTTAGTAGGGACA	GGG	4	0.5652
55825	PECR	NM_018441.5	NC_000002.12	216065342	antisense	GTAGAAGGTACCCGTCAGGT	ACATGTAGAAGGTACCCGTCAGGTTGGTCT	TGG	3	0.6674
55827	DCAF6	NM_018442.3	NC_000001.11	168004711	antisense	ATAGCAAAGGAGTAGAATGA	GAAGATAGCAAAGGAGTAGAATGAGGGCTT	GGG	10	0.6273
55827	DCAF6	NM_018442.3	NC_000001.11	168043073	sense	GGGAGCCATTGCAAATCTGA	AATTGGGAGCCATTGCAAATCTGAGGGTCA	GGG	13	0.634
55827	DCAF6	NM_018442.3	NC_000001.11	168004571	antisense	TCAGGACTTGATGGGACCGT	CAAATCAGGACTTGATGGGACCGTAGGAAG	AGG	10	0.6221
55827	DCAF6	NM_018442.3	NC_000001.11	167991238	antisense	TGGGCAAATAGCAACAGACG	TTGGTGGGCAAATAGCAACAGACGTGGCAG	TGG	6	0.7366
55829	VIMP	NM_203472.2	NC_000015.10	101276619	sense	CAGCTGCATCCTTCTCTACG	TCTTCAGCTGCATCCTTCTCTACGTGGTCT	TGG	2	0.663
55829	VIMP	NM_203472.2	NC_000015.10	101276581	sense	CCGCCCGGCTAAGAGCCTTG	CTTTCCGCCCGGCTAAGAGCCTTGAGGCAG	AGG	2	0.6194
55829	VIMP	NM_203472.2	NC_000015.10	101277342	antisense	GCCCCGCAACGACTCACCCG	GGCTGCCCCGCAACGACTCACCCGTGGTGT	TGG	1	0.6052
55829	VIMP	NM_203472.2	NC_000015.10	101275354	antisense	TGTCGTTTAACAACAACATC	TTCTTGTCGTTTAACAACAACATCAGGTTC	AGG	3	0.4672
55830	GLT8D1	NM_001010983.2	NC_000003.12	52695521	antisense	AGGATTAAATGAGCAAGTGC	CTCCAGGATTAAATGAGCAAGTGCTGGCTT	TGG	9	0.5486
55830	GLT8D1	NM_001010983.2	NC_000003.12	52695947	sense	TCTACTAAAGTTGTCATCCG	AGCCTCTACTAAAGTTGTCATCCGTGGAGC	TGG	8	0.6167
55830	GLT8D1	NM_001010983.2	NC_000003.12	52697863	sense	TGCAGTAGATGGGAGACAAG	GACATGCAGTAGATGGGAGACAAGAGGAGA	AGG	5	0.6246
55830	GLT8D1	NM_001010983.2	NC_000003.12	52696309	antisense	TGGCAAGTAGAACCTTGCAA	GAATTGGCAAGTAGAACCTTGCAAAGGTTA	AGG	7	0.6419
55831	EMC3	NM_018447.2	NC_000003.12	9976967	antisense	AACATACCAGTCATAGGAGA	AACAAACATACCAGTCATAGGAGAAGGTGG	AGG	3	0.6079
55831	EMC3	NM_018447.2	NC_000003.12	9986602	antisense	AAGAAAGTGATGATAACGAT	TACGAAGAAAGTGATGATAACGATGGGTAG	GGG	1	0.6209
55831	EMC3	NM_018447.2	NC_000003.12	9974437	antisense	CACCAATAAGAATCATAGGG	CATCCACCAATAAGAATCATAGGGAGGACA	AGG	4	0.6856
55831	EMC3	NM_018447.2	NC_000003.12	9973682	antisense	GTAACATAGGCTTAAAACGG	TGCTGTAACATAGGCTTAAAACGGAGGGTC	AGG	5	0.6594
55832	CAND1	NM_018448.4	NC_000012.12	67297465	antisense	AGTCTAGGGCTGGTCAACTG	TGCAAGTCTAGGGCTGGTCAACTGGGGAAG	GGG	5	0.6936
55832	CAND1	NM_018448.4	NC_000012.12	67305344	antisense	ATAAGGAGTTGCATCAAACG	TGATATAAGGAGTTGCATCAAACGAGGAAG	AGG	10	0.6952
55832	CAND1	NM_018448.4	NC_000012.12	67305911	sense	GAGATCACCCTTATTGCAGG	TTGTGAGATCACCCTTATTGCAGGGGGGAG	GGG	10	0.6518
55832	CAND1	NM_018448.4	NC_000012.12	67302409	sense	TGGATGCTGTAGTTAGCACA	TGCTTGGATGCTGTAGTTAGCACAAGGCAT	AGG	8	0.6784
55833	UBAP2	NM_001282529.1	NC_000009.12	33944389	sense	ACATCAAACTTGCTAAGCGG	AAACACATCAAACTTGCTAAGCGGCGGATA	CGG	10	0.6504
55833	UBAP2	NM_001282529.1	NC_000009.12	33926991	antisense	CCGCCATACACTCACCGGGT	AGTTCCGCCATACACTCACCGGGTAGGCAG	AGG	17	0.653
55833	UBAP2	NM_001282529.1	NC_000009.12	33941683	antisense	CTGACTCTGATGAACTCACA	GGAGCTGACTCTGATGAACTCACAGGGCTT	GGG	12	0.6379
55833	UBAP2	NM_001282529.1	NC_000009.12	33953344	sense	TTCGCAACACAACAATCAGA	CAAATTCGCAACACAACAATCAGATGGCAC	TGG	8	0.6195
55835	CENPJ	NM_018451.4	NC_000013.11	24906508	antisense	CCTGTGCAGCCAGTATCGCA	CCACCCTGTGCAGCCAGTATCGCAAGGTTT	AGG	7	0.6562
55835	CENPJ	NM_018451.4	NC_000013.11	24906819	sense	GACTAACCAGAGCACTTCCG	TAGTGACTAACCAGAGCACTTCCGAGGACC	AGG	7	0.6329
55835	CENPJ	NM_018451.4	NC_000013.11	24905886	sense	TACCATAAAACCATCGACTG	ATGTTACCATAAAACCATCGACTGAGGATA	AGG	7	0.6937
55835	CENPJ	NM_018451.4	NC_000013.11	24906129	sense	TAGTCATTGTAACCGCAGTG	CCATTAGTCATTGTAACCGCAGTGAGGATT	AGG	7	0.7099
55837	EAPP	NM_018453.3	NC_000014.9	34533502	sense	AAGTTGCAACAGCTCCGACA	GGAAAAGTTGCAACAGCTCCGACAAGGTAC	AGG	3	0.661
55837	EAPP	NM_018453.3	NC_000014.9	34536103	antisense	AAGTTTACCAGTTCCCAGAG	CCAAAAGTTTACCAGTTCCCAGAGAGGATA	AGG	2	0.6739
55837	EAPP	NM_018453.3	NC_000014.9	34539577	sense	GGTTGAAGAGCCTAGCGACG	ACGCGGTTGAAGAGCCTAGCGACGAGGAGC	AGG	1	0.6919
55837	EAPP	NM_018453.3	NC_000014.9	34524786	antisense	TGTTGTTGACGTGATCTCTG	AGGCTGTTGTTGACGTGATCTCTGTGGTCC	TGG	5	0.6883
55839	CENPN	NM_018455.5	NC_000016.10	81014170	antisense	CTTACAAATGATGTCTAACA	GACACTTACAAATGATGTCTAACAGGGCAG	GGG	3	0.6782
55839	CENPN	NM_018455.5	NC_000016.10	81012106	sense	GCACTTGATCCATCTGTGTG	TTCAGCACTTGATCCATCTGTGTGAGGTAA	AGG	2	0.6859
55839	CENPN	NM_018455.5	NC_000016.10	81011993	antisense	TTGTTGTCAGTTCATTCATG	AGGATTGTTGTCAGTTCATTCATGGGGATT	GGG	2	0.6138
55839	CENPN	NM_018455.5	NC_000016.10	81017381	sense	TTTCAGATGAGTAAAGGACC	AGTTTTTCAGATGAGTAAAGGACCAGGTAA	AGG	4	0.6305
55840	EAF2	NM_018456.4	NC_000003.12	121854777	sense	ACCATGATACTGGAGAATGT	ATTAACCATGATACTGGAGAATGTCGGCTA	CGG	3	0.6507
55840	EAF2	NM_018456.4	NC_000003.12	121854702	antisense	CCTTTGAAAACAGTTACTGG	TGAACCTTTGAAAACAGTTACTGGTGGAGT	TGG	3	0.6422
55840	EAF2	NM_018456.4	NC_000003.12	121835341	sense	CGAGCGGGTTCTCAAGTTAG	GTCGCGAGCGGGTTCTCAAGTTAGGGGAGA	GGG	1	0.6477
55840	EAF2	NM_018456.4	NC_000003.12	121835384	antisense	CTCACTCACAGCGCACAGTG	GGTCCTCACTCACAGCGCACAGTGTGGAAG	TGG	1	0.7051
55841	WWC3	NM_015691.3	NC_000023.11	10067480	antisense	ACTCACAGCTGGCGTACGAG	GTCAACTCACAGCTGGCGTACGAGCGGCTG	CGG	3	0.6644
55841	WWC3	NM_015691.3	NC_000023.11	10098544	antisense	ATTGCCAATTAAGTCTGACT	TCATATTGCCAATTAAGTCTGACTCGGTCT	CGG	8	0.649
55841	WWC3	NM_015691.3	NC_000023.11	10124276	sense	GTTCAGGAACGAAGATGCCG	CTCTGTTCAGGAACGAAGATGCCGAGGAGC	AGG	13	0.6575
55841	WWC3	NM_015691.3	NC_000023.11	10126228	antisense	TCAACGCGCTGGAATGCACG	AGTGTCAACGCGCTGGAATGCACGGGGATT	GGG	15	0.6793
55843	ARHGAP15	NM_018460.3	NC_000002.12	143436974	antisense	ACTTAGCAATTCAGTGCTAG	AGTGACTTAGCAATTCAGTGCTAGAGGATC	AGG	8	0.593
55843	ARHGAP15	NM_018460.3	NC_000002.12	143519328	antisense	ATGCATTGCTTTACAAACCA	TTCAATGCATTGCTTTACAAACCACGGAAC	CGG	10	0.5633
55843	ARHGAP15	NM_018460.3	NC_000002.12	143250543	sense	CCAGAAAGTGTGGATTTGTG	CAAACCAGAAAGTGTGGATTTGTGTGGAGC	TGG	6	0.6586
55843	ARHGAP15	NM_018460.3	NC_000002.12	143155636	antisense	TTCAGTGACCTTCCCGACAT	CAGGTTCAGTGACCTTCCCGACATCGGTGA	CGG	2	0.568
55844	PPP2R2D	NM_018461.4	NC_000010.11	131934476	antisense	AGAGTAATTAAACTCAACGG	CTCCAGAGTAATTAAACTCAACGGTGGAAA	TGG	3	0.6768
55844	PPP2R2D	NM_018461.4	NC_000010.11	131940690	sense	ATTTAGGATCACGGCGCTAC	ACCCATTTAGGATCACGGCGCTACGGGTAC	GGG	5	0.6307
55844	PPP2R2D	NM_018461.4	NC_000010.11	131945298	sense	CCATGCACTCCCAGACATCG	TTAACCATGCACTCCCAGACATCGTGGACA	TGG	7	0.706
55844	PPP2R2D	NM_018461.4	NC_000010.11	131945419	antisense	CCGAGGAGCGCATGTCACAC	AGGGCCGAGGAGCGCATGTCACACAGGCGG	AGG	7	0.6331
55845	BRK1	NM_018462.4	NC_000003.12	10115726	sense	GACAGGAGGATCCGGTGCAG	GCGGGACAGGAGGATCCGGTGCAGCGGGAG	CGG	1	0.5612
55845	BRK1	NM_018462.4	NC_000003.12	10115815	sense	GCAGACTTTCTCAACTCGTT	AATCGCAGACTTTCTCAACTCGTTCGGTCA	CGG	1	0.4889
55845	BRK1	NM_018462.4	NC_000003.12	10115739	sense	GGTGCAGCGGGAGATTCACC	ATCCGGTGCAGCGGGAGATTCACCAGGACT	AGG	1	0.5974
55845	BRK1	NM_018462.4	NC_000003.12	10115761	antisense	TGATTATCTCAATGTACTCC	CTGGTGATTATCTCAATGTACTCCCGGTTA	CGG	1	0.5356
55846	ITFG2	NM_018463.3	NC_000012.12	2818195	antisense	CCTCTCCGATTAGTGTCTCG	TGCTCCTCTCCGATTAGTGTCTCGTGGTGC	TGG	4	0.6295
55846	ITFG2	NM_018463.3	NC_000012.12	2820862	antisense	CCTTACCTACTACCATCCGT	ACCCCCTTACCTACTACCATCCGTGGGCCC	GGG	6	0.6747
55846	ITFG2	NM_018463.3	NC_000012.12	2820149	sense	GGTGCGAGCTTTCCGCTGGG	GTGTGGTGCGAGCTTTCCGCTGGGAGGAGC	AGG	5	0.6581
55846	ITFG2	NM_018463.3	NC_000012.12	2818273	sense	GTCATGCTGATCAGCGACAT	CAAGGTCATGCTGATCAGCGACATCGGTGG	CGG	4	0.603
55847	CISD1	NM_018464.4	NC_000010.11	58269300	sense	ACTTCCAGTTCCAGCGTACG	TCTGACTTCCAGTTCCAGCGTACGAGGTGA	AGG	1	0.6229
55847	CISD1	NM_018464.4	NC_000010.11	58277250	antisense	CAAAAGCATGTACTATCTTG	ATGTCAAAAGCATGTACTATCTTGGGGTTG	GGG	2	0.6123
55847	CISD1	NM_018464.4	NC_000010.11	58277146	sense	CAGCAGTTACCATTGCTGCT	ATCGCAGCAGTTACCATTGCTGCTGGGACA	GGG	2	0.5953
55847	CISD1	NM_018464.4	NC_000010.11	58277229	antisense	GGTTGTCTTTCTGGATGTGA	TTGGGGTTGTCTTTCTGGATGTGAAGGTTT	AGG	2	0.5283
55848	PLGRKT	NM_018465.3	NC_000009.12	5361120	antisense	ATAGCCCAAGTCATACTGGT	TTCCATAGCCCAAGTCATACTGGTAGGTGA	AGG	5	0.6551
55848	PLGRKT	NM_018465.3	NC_000009.12	5361834	antisense	CCGAGACCACGCAATCTGCA	ATTCCCGAGACCACGCAATCTGCATGGCCA	TGG	4	0.6013
55848	PLGRKT	NM_018465.3	NC_000009.12	5361859	sense	TCATCATGCAGAGTGAAATG	CAGCTCATCATGCAGAGTGAAATGAGGGAA	AGG	4	0.576
55848	PLGRKT	NM_018465.3	NC_000009.12	5361159	antisense	TGGAACAATCGGGACCAGGA	TTAATGGAACAATCGGGACCAGGAAGGCTG	AGG	5	0.6608
55850	USE1	NM_018467.3	NC_000019.10	17215815	sense	CCAGTACGTGGGAGCCCTAG	CTCCCCAGTACGTGGGAGCCCTAGAGGACA	AGG	2	0.6121
55850	USE1	NM_018467.3	NC_000019.10	17216317	sense	GCGGAGTGAGCTACTAGGCA	AGATGCGGAGTGAGCTACTAGGCACGGTAG	CGG	4	0.665
55850	USE1	NM_018467.3	NC_000019.10	17215455	sense	GCGGCTGCTATCCCGCTGCG	TGGTGCGGCTGCTATCCCGCTGCGAGGCGA	AGG	1	0.668
55850	USE1	NM_018467.3	NC_000019.10	17219220	sense	GTGAAATCAGTGGAGTGGCA	GTGTGTGAAATCAGTGGAGTGGCAGGGTCC	GGG	7	0.6868
55851	PSENEN	NM_001281532.1	NC_000019.10	35746516	sense	ACAGAACAGAGCCAAATCAA	CTACACAGAACAGAGCCAAATCAAAGGCTG	AGG	3	0.6292
55851	PSENEN	NM_001281532.1	NC_000019.10	35745953	sense	CCTGGAGCGAGTGTCCAATG	TGAACCTGGAGCGAGTGTCCAATGAGGAGA	AGG	2	0.6584
55851	PSENEN	NM_001281532.1	NC_000019.10	35745987	sense	CTGTGCCGGAAGTACTACCT	GAACCTGTGCCGGAAGTACTACCTGGGTAA	GGG	2	0.6826
55851	PSENEN	NM_001281532.1	NC_000019.10	35746739	antisense	TGAGCACTATCACCCAGAAG	GAGGTGAGCACTATCACCCAGAAGAGGAAG	AGG	4	0.6385
55852	TEX2	NM_018469.4	NC_000017.11	64213786	antisense	ACACTGGGAGAGCTAGCTAA	TGACACACTGGGAGAGCTAGCTAAGGGCCC	GGG	2	0.6659
55852	TEX2	NM_018469.4	NC_000017.11	64212740	antisense	AGAGTCCACTCACATAGTGG	AGAAAGAGTCCACTCACATAGTGGGGGAGG	GGG	2	0.6898
55852	TEX2	NM_018469.4	NC_000017.11	64214020	sense	ATGACCAAAGCATTGTAACA	CTGGATGACCAAAGCATTGTAACAGGGCTG	GGG	2	0.674
55852	TEX2	NM_018469.4	NC_000017.11	64195053	antisense	ATGTGTCAAAGTCGCATGGT	CTGAATGTGTCAAAGTCGCATGGTAGGTTT	AGG	3	0.6167
55854	ZC3H15	NM_018471.2	NC_000002.12	186502553	sense	AGTGAACAAGAAGCACGGTG	AAGTAGTGAACAAGAAGCACGGTGAGGCGG	AGG	5	0.7227
55854	ZC3H15	NM_018471.2	NC_000002.12	186501310	sense	GTATGTGCATTCTTCAAGCA	TGTAGTATGTGCATTCTTCAAGCAAGGACA	AGG	4	0.6231
55854	ZC3H15	NM_018471.2	NC_000002.12	186495330	sense	TGGTCAACAAAATCCACGTC	AATTTGGTCAACAAAATCCACGTCAGGTAA	AGG	2	0.5233
55854	ZC3H15	NM_018471.2	NC_000002.12	186505464	antisense	TTTGGTAACATTTGGACCTA	TGATTTTGGTAACATTTGGACCTAGGGCAG	GGG	7	0.525
55856	ACOT13	NM_018473.3	NC_000006.12	24697972	antisense	ACGTGGCTGTCAAACCGCCG	ACTAACGTGGCTGTCAAACCGCCGTGGAGA	TGG	2	0.6732
55856	ACOT13	NM_018473.3	NC_000006.12	24698007	sense	AGTAGATAACATATCAACAA	CGTTAGTAGATAACATATCAACAATGGCTC	TGG	2	0.6396
55856	ACOT13	NM_018473.3	NC_000006.12	24667310	sense	GGTGATAAAGGCCATGACCA	GGGAGGTGATAAAGGCCATGACCAAGGCTC	AGG	1	0.6557
55856	ACOT13	NM_018473.3	NC_000006.12	24698046	antisense	GTTCATATCGACACTGACTC	TTATGTTCATATCGACACTGACTCCGGGTG	CGG	2	0.5597
55857	KIZ	NM_018474.4	NC_000020.11	21162898	sense	AAAGCCCTTCAGAAAAATGC	CACAAAAGCCCTTCAGAAAAATGCAGGAAG	AGG	6	0.568
55857	KIZ	NM_018474.4	NC_000020.11	21132155	sense	ATAATCAGTCTGATACATGC	GAATATAATCAGTCTGATACATGCAGGTAA	AGG	2	0.5978
55857	KIZ	NM_018474.4	NC_000020.11	21163001	sense	GAACCACAGCCAAATCCAGG	CCCAGAACCACAGCCAAATCCAGGTGGCAA	TGG	6	0.726
55857	KIZ	NM_018474.4	NC_000020.11	21136504	antisense	TGAAGTGTACAACATGAGCT	GTGGTGAAGTGTACAACATGAGCTTGGACA	TGG	3	0.6158
55858	TMEM165	NM_018475.4	NC_000004.12	55396310	sense	CAGATGAAGACCTTAGCCAC	GGCCCAGATGAAGACCTTAGCCACCGGAAC	CGG	1	0.657
55858	TMEM165	NM_018475.4	NC_000004.12	55417106	antisense	CATAGTATGTATAGACCCTG	GAAACATAGTATGTATAGACCCTGGGGATG	GGG	3	0.7329
55858	TMEM165	NM_018475.4	NC_000004.12	55396392	antisense	CGGCCCGCTCACCTCGACCC	ATCCCGGCCCGCTCACCTCGACCCGGGCCG	GGG	1	0.5889
55858	TMEM165	NM_018475.4	NC_000004.12	55417189	sense	CTTAAAGATGAGCCCTGATG	AAGGCTTAAAGATGAGCCCTGATGAGGGTC	AGG	3	0.5764
55859	BEX1	NM_018476.3	NC_000023.11	103063238	sense	AGCAGTAAACAGTCTCAGCA	AACGAGCAGTAAACAGTCTCAGCATGGAAA	TGG	3	0.6116
55859	BEX1	NM_018476.3	NC_000023.11	103063074	sense	ATAGATGGGATATGATGCAT	CAGTATAGATGGGATATGATGCATAGGCTT	AGG	3	0.6074
55859	BEX1	NM_018476.3	NC_000023.11	103063165	antisense	ATTCACCAGCATCCAAAGGG	CAGTATTCACCAGCATCCAAAGGGAGGGCC	AGG	3	0.6169
55859	BEX1	NM_018476.3	NC_000023.11	103063128	sense	GTGTGCCTAGAGGAAATCGT	TACTGTGTGCCTAGAGGAAATCGTAGGCGG	AGG	3	0.6885
55860	ACTR10	NM_018477.2	NC_000014.9	58211393	antisense	AAAAAGATATGGGTAACACC	GACAAAAAAGATATGGGTAACACCAGGCTT	AGG	5	0.6818
55860	ACTR10	NM_018477.2	NC_000014.9	58215279	antisense	AATGAATTTACCCATCACTG	TTAAAATGAATTTACCCATCACTGAGGGAA	AGG	7	0.6928
55860	ACTR10	NM_018477.2	NC_000014.9	58223801	antisense	AATGGATAGTCAACATTTGG	ATCTAATGGATAGTCAACATTTGGGGGTGG	GGG	10	0.702
55860	ACTR10	NM_018477.2	NC_000014.9	58209029	antisense	ATTCGATAATCACAACTCGG	ACCGATTCGATAATCACAACTCGGCGGTCT	CGG	4	0.7912
55861	DBNDD2	NM_001048223.2	NC_000020.11	45408870	sense	AGTAGAACTTATTGACCTTG	AGCAAGTAGAACTTATTGACCTTGGGGACC	GGG	3	0.6544
55861	DBNDD2	NM_001048223.2	NC_000020.11	45408586	antisense	CTGCGACTCGAGATGCAGAT	GTCTCTGCGACTCGAGATGCAGATGGGACA	GGG	2	0.5889
55861	DBNDD2	NM_001048223.2	NC_000020.11	45408843	sense	GGAAGTGAATGTGGACACAC	CCATGGAAGTGAATGTGGACACACTGGAGC	TGG	3	0.6155
55861	DBNDD2	NM_001048223.2	NC_000020.11	45408930	antisense	GGGCATACCAGACGACTGGG	AGAGGGGCATACCAGACGACTGGGGGGTTG	GGG	3	0.6923
55862	ECHDC1	NM_001002030.1	NC_000006.12	127290262	antisense	ACGAATCTGATCTTACTCTC	GTGGACGAATCTGATCTTACTCTCTGGAGT	TGG	6	0.5341
55862	ECHDC1	NM_001002030.1	NC_000006.12	127327007	sense	GAAATCACTAGGAACTCCAG	CTGTGAAATCACTAGGAACTCCAGAGGCAA	AGG	3	0.7523
55862	ECHDC1	NM_001002030.1	NC_000006.12	127290201	antisense	GATTATTTCAACTAGCCGGG	TTCCGATTATTTCAACTAGCCGGGTGGTGC	TGG	6	0.6947
55862	ECHDC1	NM_001002030.1	NC_000006.12	127330891	antisense	TGAAGGTCAATGGATCCACC	CTTCTGAAGGTCAATGGATCCACCAGGAAA	AGG	2	0.6267
55863	TMEM126B	NM_018480.4	NC_000011.10	85631710	sense	AAGATGGCAGCATCTATGCA	TTTCAAGATGGCAGCATCTATGCATGGTCA	TGG	2	0.6582
55863	TMEM126B	NM_018480.4	NC_000011.10	85634161	antisense	CCTTGAAGCAGCGTCTGAAC	TTAACCTTGAAGCAGCGTCTGAACAGGAAG	AGG	3	0.4353
55863	TMEM126B	NM_018480.4	NC_000011.10	85628664	sense	GATTCAGGTGTGGTGCCGGT	AAGGGATTCAGGTGTGGTGCCGGTGGGAAC	GGG	1	0.5623
55863	TMEM126B	NM_018480.4	NC_000011.10	85631757	sense	TGCAAAACTCAGAAGACCAA	AAGATGCAAAACTCAGAAGACCAATGGTCA	TGG	2	0.6161
55867	SLC22A11	NM_018484.2	NC_000011.10	64565273	antisense	AACAGGTCCAGCACCGACCG	GCAGAACAGGTCCAGCACCGACCGCGGCTC	CGG	6	0.6148
55867	SLC22A11	NM_018484.2	NC_000011.10	64564328	antisense	CTTAATAATCAGCCACCGGG	TGCCCTTAATAATCAGCCACCGGGCGGATT	CGG	5	0.6911
55867	SLC22A11	NM_018484.2	NC_000011.10	64562081	antisense	GCAGTAGATGACGAATGTTG	GGCCGCAGTAGATGACGAATGTTGGGGCGA	GGG	3	0.7183
55867	SLC22A11	NM_018484.2	NC_000011.10	64556089	antisense	GCATCTGGGAAGGTATCATG	AGGAGCATCTGGGAAGGTATCATGAGGCAG	AGG	1	0.688
55869	HDAC8	NM_018486.2	NC_000023.11	72568010	antisense	ATAGTCAAATATCCCTTCAG	CTGCATAGTCAAATATCCCTTCAGTGGCTG	TGG	4	0.6457
55869	HDAC8	NM_018486.2	NC_000023.11	72495186	sense	ATTTGAGCGTATTCTCTACG	GGAAATTTGAGCGTATTCTCTACGTGGATT	TGG	5	0.6684
55869	HDAC8	NM_018486.2	NC_000023.11	72568834	antisense	GCTGCAGATAAGCATCAGTG	AGATGCTGCAGATAAGCATCAGTGTGGAAG	TGG	3	0.7215
55869	HDAC8	NM_018486.2	NC_000023.11	72488975	sense	GTAAATGTGCCCATTCAGGA	CAGTGTAAATGTGCCCATTCAGGATGGCAT	TGG	7	0.6566
55870	ASH1L	NM_018489.2	NC_000001.11	155481039	antisense	CCTATGACCAACGTTCAAGT	CTGACCTATGACCAACGTTCAAGTGGGTAC	GGG	3	0.6687
55870	ASH1L	NM_018489.2	NC_000001.11	155478801	sense	GAGACCCCCTAAGATGAGGG	GAGGGAGACCCCCTAAGATGAGGGAGGCAA	AGG	3	0.693
55870	ASH1L	NM_018489.2	NC_000001.11	155478263	antisense	GAGGGCAGGACATGTGACAA	AGATGAGGGCAGGACATGTGACAACGGTGC	CGG	3	0.6832
55870	ASH1L	NM_018489.2	NC_000001.11	155438422	sense	TGAACCCAGAACATAAAAAG	AATCTGAACCCAGAACATAAAAAGGGGTTG	GGG	5	0.6722
55871	CBWD1	NM_018491.3	NC_000009.12	172086	sense	ACCACTGGATTAGCAGACCC	AGAGACCACTGGATTAGCAGACCCTGGTAA	TGG	4	0.6363
55871	CBWD1	NM_018491.3	NC_000009.12	154755	sense	TCTCATTAATAAAACAGACC	CCATTCTCATTAATAAAACAGACCTGGTTC	TGG	8	0.6482
55871	CBWD1	NM_018491.3	NC_000009.12	156508	sense	TTAACAGAAGAGAAACCTGA	GCATTTAACAGAAGAGAAACCTGATGGCCT	TGG	7	0.6631
55871	CBWD1	NM_018491.3	NC_000009.12	172170	sense	TTGGTATTCTCCAGGGACAG	TGTTTTGGTATTCTCCAGGGACAGTGGCCT	TGG	4	0.5678
55872	PBK	NM_018492.3	NC_000008.11	27828160	antisense	AAGCTTCTGCATAAACGGAG	AGCCAAGCTTCTGCATAAACGGAGAGGCCG	AGG	3	0.7009
55872	PBK	NM_018492.3	NC_000008.11	27820570	sense	CCACTGGATGAAAATATGAC	TCTACCACTGGATGAAAATATGACTGGTAA	TGG	6	0.5713
55872	PBK	NM_018492.3	NC_000008.11	27828110	sense	TAAATGTGTACCTAATGAAA	GGGGTAAATGTGTACCTAATGAAAAGGTAA	AGG	3	0.4975
55872	PBK	NM_018492.3	NC_000008.11	27822434	sense	TGTCTTGCTATGGAATATGG	TCTGTGTCTTGCTATGGAATATGGAGGTGA	AGG	5	0.7198
55876	GSDMB	NM_018530.2	NC_000017.11	39912351	antisense	AAGGGTAGCCAGATACTGCT	TTTCAAGGGTAGCCAGATACTGCTGGGATA	GGG	2	0.6026
55876	GSDMB	NM_018530.2	NC_000017.11	39909002	antisense	GCTGCTTTACTCGATAGCTC	ACAAGCTGCTTTACTCGATAGCTCAGGACC	AGG	4	0.6148
55876	GSDMB	NM_018530.2	NC_000017.11	39917231	antisense	GGAATCTATCAGCATCAACA	CAGCGGAATCTATCAGCATCAACAAGGCTT	AGG	1	0.6317
55876	GSDMB	NM_018530.2	NC_000017.11	39917116	sense	TGGACACAGATGGGGACAAG	ATTCTGGACACAGATGGGGACAAGTGGTTA	TGG	1	0.6321
55879	GABRQ	NM_018558.3	NC_000023.11	152652554	sense	AAAGGATGGCCTGATTAACG	CCTCAAAGGATGGCCTGATTAACGTGGAAG	TGG	9	0.6611
55879	GABRQ	NM_018558.3	NC_000023.11	152649859	sense	AAGGACGATTACTAGCAAGG	TGGGAAGGACGATTACTAGCAAGGAGGTGT	AGG	6	0.7933
55879	GABRQ	NM_018558.3	NC_000023.11	152651626	antisense	ACACAAAGAACAAGCACACG	AGGAACACAAAGAACAAGCACACGAGGATA	AGG	8	0.6393
55879	GABRQ	NM_018558.3	NC_000023.11	152650516	antisense	TCCAAGAGGTAATAGTGGTG	GATATCCAAGAGGTAATAGTGGTGAGGACA	AGG	7	0.6492
55884	WSB2	NM_018639.4	NC_000012.12	118042846	sense	ATCTGGGACCTGAATAAACA	TCGCATCTGGGACCTGAATAAACACGGTAT	CGG	4	0.6674
55884	WSB2	NM_018639.4	NC_000012.12	118043168	sense	CTTGCTACGGGACTCAACGA	GGTTCTTGCTACGGGACTCAACGATGGGCA	TGG	3	0.6195
55884	WSB2	NM_018639.4	NC_000012.12	118036384	antisense	GGGGTCCCACATAATCACAT	TGTAGGGGTCCCACATAATCACATTGGTAT	TGG	6	0.6682
55884	WSB2	NM_018639.4	NC_000012.12	118036483	antisense	TAGCTTCCGAATTAACGTGT	CCTCTAGCTTCCGAATTAACGTGTAGGACC	AGG	6	0.6627
55885	LMO3	NM_001243609.1	NC_000012.12	16600701	antisense	ATTAGCTTTAGTGTACAGGG	TAAGATTAGCTTTAGTGTACAGGGTGGAGC	TGG	3	0.701
55885	LMO3	NM_001243609.1	NC_000012.12	16560462	antisense	CAGGTGGTAAACATTGTCCT	AGTCCAGGTGGTAAACATTGTCCTTGGCAC	TGG	4	0.5762
55885	LMO3	NM_001243609.1	NC_000012.12	16560504	antisense	GGCAGGGATGAGCTTACTAC	CAAAGGCAGGGATGAGCTTACTACAGGCAG	AGG	4	0.5494
55885	LMO3	NM_001243609.1	NC_000012.12	16600660	sense	TTTGTCGCAGAGACTATCTG	ATCCTTTGTCGCAGAGACTATCTGAGGTAG	AGG	3	0.6868
55888	ZKSCAN7	NM_001288590.1	NC_000003.12	44568431	antisense	AACAGAATCATTACCCAAGG	AGGAAACAGAATCATTACCCAAGGAGGCCA	AGG	5	0.6721
55888	ZKSCAN7	NM_001288590.1	NC_000003.12	44557192	antisense	CGGAAGATTTCGCAGACAGG	TAGCCGGAAGATTTCGCAGACAGGAGGATA	AGG	2	0.6379
55888	ZKSCAN7	NM_001288590.1	NC_000003.12	44557458	antisense	TCACCTCCTCTGATCCACTG	CTGCTCACCTCCTCTGATCCACTGAGGTGT	AGG	2	0.7191
55888	ZKSCAN7	NM_001288590.1	NC_000003.12	44565622	sense	TGGAGCCTCCTTATGACCCA	CACCTGGAGCCTCCTTATGACCCAGGGACA	GGG	3	0.6428
55889	GOLGA6B	NM_018652.4	NC_000015.10	72661294	sense	GAGAAGCGGTCCTCCACCGG	TGCAGAGAAGCGGTCCTCCACCGGCGGTTA	CGG	8	0.6405
55889	GOLGA6B	NM_018652.4	NC_000015.10	72662366	sense	GGGAAAGCTCCAATCCCAGG	TGGAGGGAAAGCTCCAATCCCAGGTGGAAA	TGG	11	0.7014
55889	GOLGA6B	NM_018652.4	NC_000015.10	72659833	sense	TACACAAAGCACAAATGGAG	GAAATACACAAAGCACAAATGGAGCGGTTA	CGG	5	0.6676
55889	GOLGA6B	NM_018652.4	NC_000015.10	72656544	antisense	TTGCTCCTGCTGGAATACCA	GTCTTTGCTCCTGCTGGAATACCAGGGCTC	GGG	2	0.635
55890	GPRC5C	NM_022036.2	NC_000017.11	74440293	sense	AGGTCATCATCAATACAGAG	GTAGAGGTCATCATCAATACAGAGTGGCTG	TGG	2	0.7287
55890	GPRC5C	NM_022036.2	NC_000017.11	74440534	antisense	CACCACCCATATGGCAACGG	TCCACACCACCCATATGGCAACGGAGGTGG	AGG	2	0.6544
55890	GPRC5C	NM_022036.2	NC_000017.11	74439799	antisense	CAGTCCCAGGCACATCACCA	GAGGCAGTCCCAGGCACATCACCAAGGCTT	AGG	2	0.668
55890	GPRC5C	NM_022036.2	NC_000017.11	74440088	antisense	TCACCACACAGGCAAACACG	GGCTTCACCACACAGGCAAACACGAGGCAG	AGG	2	0.7
55891	LENEP	NM_018655.2	NC_000001.11	154993711	sense	CATTAAGATGGGCACAGGGT	CTGTCATTAAGATGGGCACAGGGTGGGAGG	GGG	1	0.534
55891	LENEP	NM_018655.2	NC_000001.11	154993669	antisense	CCGCAGCCCAGTGTCTCGAG	GCACCCGCAGCCCAGTGTCTCGAGGGGCCC	GGG	1	0.6329
55891	LENEP	NM_018655.2	NC_000001.11	154993695	antisense	CCTGTGCCCATCTTAATGAC	CCACCCTGTGCCCATCTTAATGACAGGCAC	AGG	1	0.595
55891	LENEP	NM_018655.2	NC_000001.11	154993650	antisense	GGGGCCCCTCCGAGGAAGAA	TCGAGGGGCCCCTCCGAGGAAGAAGGGTAG	GGG	1	0.5702
55892	MYNN	NM_018657.4	NC_000003.12	169779220	sense	ACTCGAGTTGACATCAGTTG	CAGAACTCGAGTTGACATCAGTTGTGGAAA	TGG	3	0.6007
55892	MYNN	NM_018657.4	NC_000003.12	169779340	antisense	CTCATAAGGACTCTTGACGC	CCGCCTCATAAGGACTCTTGACGCTGGCTA	TGG	3	0.634
55892	MYNN	NM_018657.4	NC_000003.12	169774538	sense	CTGTTGGAGTTTATATACAC	GAAACTGTTGGAGTTTATATACACAGGAAC	AGG	2	0.6145
55892	MYNN	NM_018657.4	NC_000003.12	169779503	antisense	TAAATGCCTTTCCACATAAG	TGGGTAAATGCCTTTCCACATAAGTGGCAG	TGG	3	0.5645
55893	ZNF395	NM_018660.2	NC_000008.11	28353273	antisense	AAGCATCCCCCAAATACTTG	CCAAAAGCATCCCCCAAATACTTGGGGCTG	GGG	5	0.6423
55893	ZNF395	NM_018660.2	NC_000008.11	28356692	antisense	AAGTTGGCCTCGGTCCCGGG	AGAGAAGTTGGCCTCGGTCCCGGGAGGACT	AGG	4	0.6866
55893	ZNF395	NM_018660.2	NC_000008.11	28359811	sense	CAGGTTTATGTGTGGTACGG	CCCACAGGTTTATGTGTGGTACGGGGGTCA	GGG	3	0.6434
55893	ZNF395	NM_018660.2	NC_000008.11	28351779	sense	CTCTGATCAGTTCAAGCGGG	TGGACTCTGATCAGTTCAAGCGGGAGGAGG	AGG	7	0.6109
55897	MESP1	NM_018670.3	NC_000015.10	89751025	sense	CCCGCGCCCCCTCCGTAGGT	GACCCCCGCGCCCCCTCCGTAGGTAGGCGC	AGG	1	0.557
55897	MESP1	NM_018670.3	NC_000015.10	89750837	antisense	CCGACAGGTGGCCGATATAG	ACGGCCGACAGGTGGCCGATATAGCGGATA	CGG	1	0.6441
55897	MESP1	NM_018670.3	NC_000015.10	89750737	antisense	GGGCAGTCGTCGGGGCACAG	CGCGGGGCAGTCGTCGGGGCACAGCGGGCA	CGG	1	0.5835
55897	MESP1	NM_018670.3	NC_000015.10	89751111	antisense	GGTGCTGCCCCATGAGTCTG	CTGGGGTGCTGCCCCATGAGTCTGGGGACG	GGG	1	0.6015
55898	UNC45A	NM_018671.3	NC_000015.10	90948721	sense	CACCAACAGCTATGACTACG	ACTGCACCAACAGCTATGACTACGAGGAGC	AGG	13	0.6849
55898	UNC45A	NM_018671.3	NC_000015.10	90943031	antisense	GGGTCCTTGAGAGACTTCCG	GTTGGGGTCCTTGAGAGACTTCCGGGGCAC	GGG	8	0.7297
55898	UNC45A	NM_018671.3	NC_000015.10	90939750	antisense	TTCCACTTTGGCATCCGTCG	TCTGTTCCACTTTGGCATCCGTCGAGGACA	AGG	5	0.623
55898	UNC45A	NM_018671.3	NC_000015.10	90940401	sense	TTGCAACGTTTACTGGACAT	GCTCTTGCAACGTTTACTGGACATGGGAGA	GGG	6	0.6335
55900	ZNF302	NM_001012320.2	NC_000019.10	34684541	sense	AAAAGTGAGAGAATAAATGG	TATAAAAAGTGAGAGAATAAATGGTGGAAA	TGG	5	0.6207
55900	ZNF302	NM_001012320.2	NC_000019.10	34683191	sense	ATATGTGATCATGTTATTGG	AGCCATATGTGATCATGTTATTGGAGGATG	AGG	4	0.6628
55900	ZNF302	NM_001012320.2	NC_000019.10	34684760	antisense	GTCGTGTAAGGGATGAACCA	TGATGTCGTGTAAGGGATGAACCATGGCTA	TGG	5	0.7254
55900	ZNF302	NM_001012320.2	NC_000019.10	34684330	sense	TTCACCCCAACCAGTAACAA	AAGATTCACCCCAACCAGTAACAATGGAAA	TGG	5	0.6121
55901	THSD1	NM_018676.3	NC_000013.11	52398088	sense	ATGGTGCTAATGGGACACTG	TTTGATGGTGCTAATGGGACACTGAGGAAT	AGG	3	0.8041
55901	THSD1	NM_018676.3	NC_000013.11	52378668	sense	CCACTGTGCTCATCACGCTG	ATTGCCACTGTGCTCATCACGCTGTGGAGG	TGG	5	0.6741
55901	THSD1	NM_018676.3	NC_000013.11	52397461	antisense	CCTTGGACGAAGGTGCATGG	CACTCCTTGGACGAAGGTGCATGGTGGAGG	TGG	3	0.6776
55901	THSD1	NM_018676.3	NC_000013.11	52397757	sense	GGACAAGCCCAACATCGTAG	CTGTGGACAAGCCCAACATCGTAGTGGATG	TGG	3	0.668
55902	ACSS2	NM_001242393.1	NC_000020.11	34921555	antisense	CAGGAAGGGGAGTCAACATG	GCACCAGGAAGGGGAGTCAACATGTGGCCA	TGG	12	0.6563
55902	ACSS2	NM_001242393.1	NC_000020.11	34920669	antisense	CAGTGGCCCATAGGTGACGT	TGGCCAGTGGCCCATAGGTGACGTAGGAAT	AGG	9	0.6605
55902	ACSS2	NM_001242393.1	NC_000020.11	34914360	sense	GCATTGTGGTCAAGCACCTG	TGCTGCATTGTGGTCAAGCACCTGGGGCGG	GGG	7	0.6531
55902	ACSS2	NM_001242393.1	NC_000020.11	34919459	sense	GGAACCAAGGGATTGACTTG	TCATGGAACCAAGGGATTGACTTGTGGTGG	TGG	8	0.685
55904	KMT2E	NM_182931.2	NC_000007.14	105105517	antisense	GGATCTGTAGTTATGCGTAG	TTCAGGATCTGTAGTTATGCGTAGAGGCCT	AGG	18	0.6822
55904	KMT2E	NM_182931.2	NC_000007.14	105073653	sense	GGGCAGTGCTACTACAACGC	GAGAGGGCAGTGCTACTACAACGCCGGAAA	CGG	7	0.6047
55904	KMT2E	NM_182931.2	NC_000007.14	105106609	antisense	GTGAGTTGGTGTAGCATACG	CGGTGTGAGTTGGTGTAGCATACGGGGAAG	GGG	20	0.6424
55904	KMT2E	NM_182931.2	NC_000007.14	105109017	antisense	TGGGGTGATACACTAATGAG	TGCATGGGGTGATACACTAATGAGTGGAAA	TGG	23	0.6947
55905	RNF114	NM_018683.3	NC_000020.11	49946154	antisense	AAGGACAAGGAAAGGTGTAA	CAGTAAGGACAAGGAAAGGTGTAACGGTTT	CGG	4	0.6405
55905	RNF114	NM_018683.3	NC_000020.11	49936545	antisense	GCCGCTTACACGTGTCCGCA	GCTCGCCGCTTACACGTGTCCGCAGGGCAC	GGG	1	0.5711
55905	RNF114	NM_018683.3	NC_000020.11	49936485	antisense	GGACACGTGAAGCGTCCTAG	CACGGGACACGTGAAGCGTCCTAGGGGGTC	GGG	1	0.7091
55905	RNF114	NM_018683.3	NC_000020.11	49945407	sense	GTCCAAGATCCGGTCCCACG	TCCTGTCCAAGATCCGGTCCCACGTGGCTA	TGG	3	0.6587
55906	ZC4H2	NM_018684.3	NC_000023.11	64920114	antisense	CCTCTTCTTCACACAAGTCA	TTCTCCTCTTCTTCACACAAGTCAGGGAGC	GGG	3	0.5593
55906	ZC4H2	NM_018684.3	NC_000023.11	64921822	sense	GATCCACGCTGACATCAATG	GACTGATCCACGCTGACATCAATGTGGTAC	TGG	2	0.7562
55906	ZC4H2	NM_018684.3	NC_000023.11	64921897	sense	GCACCTGAAGGAATACAAGC	AAAGGCACCTGAAGGAATACAAGCAGGAGA	AGG	2	0.5908
55906	ZC4H2	NM_018684.3	NC_000023.11	64920160	sense	TAAGCCACTGAAAGAACATG	AGTATAAGCCACTGAAAGAACATGTGGATG	TGG	3	0.6445
55907	CMAS	NM_018686.4	NC_000012.12	22060884	sense	ACATAGTGTGGATATAGATG	CTGAACATAGTGTGGATATAGATGTGGATA	TGG	5	0.6895
55907	CMAS	NM_018686.4	NC_000012.12	22055496	antisense	AGATCAGTAGGATGTAAACA	TTGAAGATCAGTAGGATGTAAACATGGAGA	TGG	3	0.6773
55907	CMAS	NM_018686.4	NC_000012.12	22046399	sense	CTGCAGCGCAACTCTCGCGG	GAAGCTGCAGCGCAACTCTCGCGGCGGCCA	CGG	1	0.7054
55907	CMAS	NM_018686.4	NC_000012.12	22046500	sense	GAAGAACATTAAGCACCTGG	CCCTGAAGAACATTAAGCACCTGGCGGGGG	CGG	1	0.7182
55908	C19orf80	NM_018687.6	NC_000019.10	11240136	sense	ACTGTTTATTAAGCAGATGG	ACCCACTGTTTATTAAGCAGATGGAGGAGG	AGG	2	0.6559
55908	C19orf80	NM_018687.6	NC_000019.10	11239708	antisense	CAGTTCTGGGCCGCCCATGG	GTGCCAGTTCTGGGCCGCCCATGGGGGCCG	GGG	1	0.6212
55908	C19orf80	NM_018687.6	NC_000019.10	11239807	antisense	CTTTGTCAGCCGTCCCTCCG	TGGCCTTTGTCAGCCGTCCCTCCGTGGTCC	TGG	1	0.5866
55908	C19orf80	NM_018687.6	NC_000019.10	11239866	sense	GCCGCACAATAGAACTCCTG	TATGGCCGCACAATAGAACTCCTGGGGCAG	GGG	1	0.6868
55909	BIN3	NM_018688.4	NC_000008.11	22624327	sense	GCCTCAACATGGCTGTGAAG	CCGAGCCTCAACATGGCTGTGAAGAGGCGG	AGG	7	0.5634
55909	BIN3	NM_018688.4	NC_000008.11	22636534	antisense	TCACCTACCCAGGTCTGCGT	AAAGTCACCTACCCAGGTCTGCGTCGGTGC	CGG	4	0.6465
55909	BIN3	NM_018688.4	NC_000008.11	22630526	antisense	TCCTGGTCTTGCTCACAGAG	AAGGTCCTGGTCTTGCTCACAGAGGGGATT	GGG	5	0.6812
55909	BIN3	NM_018688.4	NC_000008.11	22624046	sense	TCTTGTTCCCTAGGCACGAG	CAGGTCTTGTTCCCTAGGCACGAGAGGAGC	AGG	8	0.6332
55911	APOBR	NM_018690.3	NC_000016.10	28495315	sense	ATGACAGAAGACATGAAGTG	GGAGATGACAGAAGACATGAAGTGGGGAGC	GGG	2	0.6992
55911	APOBR	NM_018690.3	NC_000016.10	28496682	antisense	CACCCCATTCCACGCCCAGT	AGGCCACCCCATTCCACGCCCAGTAGGCCA	AGG	2	0.6837
55911	APOBR	NM_018690.3	NC_000016.10	28495956	sense	GAAGCCAGGACAATCTCAGG	GGAGGAAGCCAGGACAATCTCAGGCGGGGA	CGG	2	0.6189
55911	APOBR	NM_018690.3	NC_000016.10	28495497	sense	GGGGCTTGCCAAGACAGGAG	GTCTGGGGCTTGCCAAGACAGGAGCGGCCA	CGG	2	0.6234
55914	ERBB2IP	NM_018695.3	NC_000005.10	66053836	antisense	ACAGAACAATCACTGTCATG	GTCAACAGAACAATCACTGTCATGTGGTTC	TGG	21	0.6984
55914	ERBB2IP	NM_018695.3	NC_000005.10	66025548	sense	ATCTGCCAGACTCTATAGGA	ATGTATCTGCCAGACTCTATAGGAGGGTAA	GGG	11	0.6378
55914	ERBB2IP	NM_018695.3	NC_000005.10	66046458	sense	CTGAAGCTGAGATTAGTCCT	GAACCTGAAGCTGAGATTAGTCCTGGGAGT	GGG	18	0.6243
55914	ERBB2IP	NM_018695.3	NC_000005.10	66012112	antisense	CTTGGAAATAGGGTTTACAC	CTTACTTGGAAATAGGGTTTACACTGGCCT	TGG	5	0.6286
55915	LANCL2	NM_018697.3	NC_000007.14	55366185	antisense	GGCTCATCCGTGGTCGCCGG	GCCGGGCTCATCCGTGGTCGCCGGGGGACG	GGG	1	0.5571
55915	LANCL2	NM_018697.3	NC_000007.14	55401289	antisense	GTAAATTCCAGCCATGCCAT	TATAGTAAATTCCAGCCATGCCATGGGCTG	GGG	5	0.6247
55915	LANCL2	NM_018697.3	NC_000007.14	55391883	antisense	GTATAAGCAGAGCAGTCATG	GCCAGTATAAGCAGAGCAGTCATGGGGATC	GGG	2	0.6922
55915	LANCL2	NM_018697.3	NC_000007.14	55411958	antisense	TGGCGCACATAATCAATACT	TTTGTGGCGCACATAATCAATACTGGGTTT	GGG	6	0.5791
55916	NXT2	NM_001242617.1	NC_000023.11	109541509	antisense	ATTTCCATTCCATATTAAGG	CAGCATTTCCATTCCATATTAAGGTGGCCT	TGG	3	0.6208
55916	NXT2	NM_001242617.1	NC_000023.11	109538112	sense	CAATATTTACTATGAGACAA	TTGTCAATATTTACTATGAGACAATGGATA	TGG	2	0.6079
55916	NXT2	NM_001242617.1	NC_000023.11	109542528	antisense	CACAACAAGAACTGTAGTTT	TGGTCACAACAAGAACTGTAGTTTGGGACT	GGG	4	0.4161
55916	NXT2	NM_001242617.1	NC_000023.11	109541591	antisense	GGCAATCTAACATATTGACC	GGTTGGCAATCTAACATATTGACCTGGAAC	TGG	3	0.6407
55917	CTTNBP2NL	NM_018704.2	NC_000001.11	112449083	antisense	ACAACCTTAAGAATAGAGAG	CATCACAACCTTAAGAATAGAGAGTGGATT	TGG	4	0.6802
55917	CTTNBP2NL	NM_018704.2	NC_000001.11	112456675	antisense	ACTGGAGTCTCAATCCCCAC	TGGGACTGGAGTCTCAATCCCCACAGGACA	AGG	6	0.6474
55917	CTTNBP2NL	NM_018704.2	NC_000001.11	112456020	antisense	GCATGGATGAGAGCTGCTTG	ACTAGCATGGATGAGAGCTGCTTGTGGCGG	TGG	6	0.6738
55917	CTTNBP2NL	NM_018704.2	NC_000001.11	112456459	sense	TTCCAGCAGAAAGAACCCAT	AGTTTTCCAGCAGAAAGAACCCATGGGAGC	GGG	6	0.6636
55920	RCC2	NM_018715.3	NC_000001.11	17422780	antisense	AAGACCCTCGATGAGTCTAG	GGCTAAGACCCTCGATGAGTCTAGGGGCTT	GGG	5	0.694
55920	RCC2	NM_018715.3	NC_000001.11	17416576	antisense	ATGAAGATGGCCACTCGCCG	CTCAATGAAGATGGCCACTCGCCGGGGAAC	GGG	8	0.6267
55920	RCC2	NM_018715.3	NC_000001.11	17422207	antisense	GAGGAGGGGTCACCTGCGCG	AGCTGAGGAGGGGTCACCTGCGCGGGGCTG	GGG	6	0.5526
55920	RCC2	NM_018715.3	NC_000001.11	17425644	antisense	GCCAGGCACCCATATCTGTG	CCCCGCCAGGCACCCATATCTGTGGGGCCC	GGG	4	0.7132
55922	NKRF	NM_001173488.1	NC_000023.11	119591257	antisense	AAATGTACAGGCTCAAAACG	TACAAAATGTACAGGCTCAAAACGAGGTCT	AGG	2	0.6954
55922	NKRF	NM_001173488.1	NC_000023.11	119591101	sense	ACTCTTTCAGTATACAAGAT	CAAGACTCTTTCAGTATACAAGATGGGAAT	GGG	2	0.5948
55922	NKRF	NM_001173488.1	NC_000023.11	119590218	sense	TAAACATGCAGCTGCCGACG	CAAGTAAACATGCAGCTGCCGACGAGGCTT	AGG	2	0.648
55922	NKRF	NM_001173488.1	NC_000023.11	119590542	sense	TACATTTGGAGAGGACCTCG	AGCATACATTTGGAGAGGACCTCGTGGTGT	TGG	2	0.6964
55924	FAM212B	NM_019099.4	NC_000001.11	111727629	antisense	CTCTGCCACCCTCCCAACAA	GGACCTCTGCCACCCTCCCAACAAGGGTGC	GGG	2	0.5947
55924	FAM212B	NM_019099.4	NC_000001.11	111727335	sense	GACTTGCCAGAACTGGAGAA	GCTAGACTTGCCAGAACTGGAGAAGGGTGG	GGG	2	0.6478
55924	FAM212B	NM_019099.4	NC_000001.11	111727541	sense	GCACCAAGTTTCCATCCCAT	AGCAGCACCAAGTTTCCATCCCATAGGAGT	AGG	2	0.6526
55924	FAM212B	NM_019099.4	NC_000001.11	111727393	sense	TCGACAGCCTCTGGTGTTAG	GGAATCGACAGCCTCTGGTGTTAGGGGACA	GGG	2	0.6086
55929	DMAP1	NM_001034023.1	NC_000001.11	44218708	sense	ATGCTGGGCACGAACGACGG	TTTGATGCTGGGCACGAACGACGGCGGAAG	CGG	6	0.6518
55929	DMAP1	NM_001034023.1	NC_000001.11	44218427	antisense	CATGGATAACAACAAAACGC	CGGTCATGGATAACAACAAAACGCAGGTCA	AGG	5	0.7087
55929	DMAP1	NM_001034023.1	NC_000001.11	44219225	sense	GAAGCTACCCCAGAAAAAGG	AAAAGAAGCTACCCCAGAAAAAGGAGGCTG	AGG	7	0.693
55929	DMAP1	NM_001034023.1	NC_000001.11	44213854	sense	GGACATTATCAACCCGGACA	AGAAGGACATTATCAACCCGGACAAGGTAG	AGG	2	0.6418
55930	MYO5C	NM_018728.3	NC_000015.10	52244446	sense	ATGGTACAAAAGCACATGCG	TGTTATGGTACAAAAGCACATGCGTGGCTG	TGG	19	0.7066
55930	MYO5C	NM_018728.3	NC_000015.10	52239840	sense	GATCCTACAGAAATACGCAC	CTGTGATCCTACAGAAATACGCACGGGCGT	GGG	21	0.6973
55930	MYO5C	NM_018728.3	NC_000015.10	52264195	antisense	TGAGCATCTCACACTAACTG	CAAATGAGCATCTCACACTAACTGAGGACC	AGG	9	0.6839
55930	MYO5C	NM_018728.3	NC_000015.10	52275646	sense	TGTCGGCTCGCTATGCCATG	ACAGTGTCGGCTCGCTATGCCATGAGGTAC	AGG	5	0.6889
55937	APOM	NM_019101.2	NC_000006.12	31656612	antisense	ACATGCGGATGGTAGCACGA	ACTCACATGCGGATGGTAGCACGAAGGTGG	AGG	2	0.7781
55937	APOM	NM_019101.2	NC_000006.12	31657250	antisense	AGGTGGTAGATCCATTTCCG	AGTCAGGTGGTAGATCCATTTCCGGGGCAC	GGG	3	0.7067
55937	APOM	NM_019101.2	NC_000006.12	31656486	sense	CAGTTCCCAGAGGTCCACTT	TCTCCAGTTCCCAGAGGTCCACTTGGGCCA	GGG	2	0.5787
55937	APOM	NM_019101.2	NC_000006.12	31656555	antisense	TGAAGACAATGTTGTCCACA	ATATTGAAGACAATGTTGTCCACAGGGTCA	GGG	2	0.6583
55954	ZMAT5	NM_001003692.1	NC_000022.11	29748471	sense	AACCGCAAGAAGCACCTGAA	CCACAACCGCAAGAAGCACCTGAACGGGCT	CGG	2	0.5556
55954	ZMAT5	NM_001003692.1	NC_000022.11	29738397	sense	AGATGCTCCTGAGCTCCCCG	TACTAGATGCTCCTGAGCTCCCCGAGGGCC	AGG	5	0.6517
55954	ZMAT5	NM_001003692.1	NC_000022.11	29740692	antisense	CAGGTCTCGCTCTGACATGT	CCTGCAGGTCTCGCTCTGACATGTGGGAAA	GGG	4	0.5927
55954	ZMAT5	NM_001003692.1	NC_000022.11	29748423	sense	GTCTGGTACGACATGTTCCG	GAAGGTCTGGTACGACATGTTCCGAGGTGG	AGG	2	0.6473
55957	LIN37	NM_019104.2	NC_000019.10	35752207	antisense	ACTGCAAGACAGCATCCAGT	AGACACTGCAAGACAGCATCCAGTTGGTTC	TGG	2	0.6474
55957	LIN37	NM_019104.2	NC_000019.10	35753195	antisense	GCATTCACGCTCGCGCACAG	GAGAGCATTCACGCTCGCGCACAGAGGGGC	AGG	6	0.6338
55957	LIN37	NM_019104.2	NC_000019.10	35753155	antisense	GCGCGGCAGATTGGGTACAG	CCAGGCGCGGCAGATTGGGTACAGTGGCGT	TGG	6	0.6738
55957	LIN37	NM_019104.2	NC_000019.10	35752993	antisense	GTCTACTCACTGGATCGCTG	CACTGTCTACTCACTGGATCGCTGCGGCCC	CGG	5	0.7394
55958	KLHL9	NM_018847.2	NC_000009.12	21334703	sense	ATTGCTTTGTGATGTGACCC	AAGGATTGCTTTGTGATGTGACCCTGGTAC	TGG	1	0.6112
55958	KLHL9	NM_018847.2	NC_000009.12	21334574	sense	GATGTGCATTAAGCTTCATG	ATTTGATGTGCATTAAGCTTCATGGGGTGA	GGG	1	0.7151
55958	KLHL9	NM_018847.2	NC_000009.12	21333863	antisense	GTAACGGGGAGCATCCATTG	GCTGGTAACGGGGAGCATCCATTGGGGCTA	GGG	1	0.712
55958	KLHL9	NM_018847.2	NC_000009.12	21334174	antisense	TTGCAGCATAATCCATCCGA	AACTTTGCAGCATAATCCATCCGAGGGTCT	GGG	1	0.6334
55959	SULF2	NM_018837.3	NC_000020.11	47683013	sense	CTACGTGAGGGGCCCCAACG	CGTTCTACGTGAGGGGCCCCAACGTGGAAG	TGG	7	0.6626
55959	SULF2	NM_018837.3	NC_000020.11	47690163	antisense	GAAGAGGCGTGAATATTGTG	TTGGGAAGAGGCGTGAATATTGTGGGGCTG	GGG	5	0.7357
55959	SULF2	NM_018837.3	NC_000020.11	47678676	sense	GAGCGGCCGGTGAATCGGTG	CACGGAGCGGCCGGTGAATCGGTGAGGACG	AGG	8	0.6733
55959	SULF2	NM_018837.3	NC_000020.11	47736828	antisense	TGTGGACGTACTTGCCAGTG	TGGTTGTGGACGTACTTGCCAGTGAGGATG	AGG	3	0.687
55964	2025-09-03	NM_145733.2	NC_000022.11	41986044	sense	CAAATCCCAAGTGAGCCGCA	TCTTCAAATCCCAAGTGAGCCGCAAGGCCT	AGG	3	0.6625
55964	2025-09-03	NM_145733.2	NC_000022.11	41981832	sense	GACTTCAACATCATGGTCGT	TTTCGACTTCAACATCATGGTCGTTGGTAC	TGG	2	0.5375
55964	2025-09-03	NM_145733.2	NC_000022.11	41987752	antisense	GGTACATACGAGTGTCCTGT	GGTTGGTACATACGAGTGTCCTGTGGGAGA	GGG	5	0.6553
55964	2025-09-03	NM_145733.2	NC_000022.11	41981757	sense	TCCAACCTGCTGGGCTACAT	CAACTCCAACCTGCTGGGCTACATCGGCAT	CGG	2	0.5804
55966	AJAP1	NM_018836.3	NC_000001.11	4711974	sense	AGCCATGTTTCAGCTCGCCG	TGATAGCCATGTTTCAGCTCGCCGTGGACC	TGG	2	0.6424
55966	AJAP1	NM_018836.3	NC_000001.11	4712570	sense	CCATGACGCTGCAGACTAAG	ACCCCCATGACGCTGCAGACTAAGGGGTTC	GGG	2	0.6472
55966	AJAP1	NM_018836.3	NC_000001.11	4712501	sense	CGGTCTCCATCCTACAAACA	ACCACGGTCTCCATCCTACAAACACGGAAG	CGG	2	0.6244
55966	AJAP1	NM_018836.3	NC_000001.11	4712057	antisense	CTCCTAAAACTCCACAGCCG	TCCACTCCTAAAACTCCACAGCCGGGGCGG	GGG	2	0.6167
55967	NDUFA12	NM_018838.4	NC_000012.12	95003616	antisense	AAAAAACCCGTAGATAGCCT	CTGAAAAAAACCCGTAGATAGCCTCGGAGA	CGG	1	0.5975
55967	NDUFA12	NM_018838.4	NC_000012.12	94994175	sense	GAAGCATGGTGCCTCCTGAA	GATGGAAGCATGGTGCCTCCTGAATGGTAA	TGG	3	0.5817
55967	NDUFA12	NM_018838.4	NC_000012.12	95002793	sense	GAAGGTTGGTACATTAGTGG	ATGCGAAGGTTGGTACATTAGTGGGGGAAG	GGG	2	0.6921
55967	NDUFA12	NM_018838.4	NC_000012.12	94994251	antisense	TATATACAACCCATCGGTGA	GTAGTATATACAACCCATCGGTGACGGCCT	CGG	3	0.63
55968	NSFL1C	NM_016143.4	NC_000020.11	1454281	sense	AGGAGGTGGCTACCGCCTTG	TTGCAGGAGGTGGCTACCGCCTTGGGGCAG	GGG	5	0.6484
55968	NSFL1C	NM_016143.4	NC_000020.11	1466751	antisense	CGGCCGACTCGAGAAAGAAG	CAGCCGGCCGACTCGAGAAAGAAGCGGGCC	CGG	1	0.6159
55968	NSFL1C	NM_016143.4	NC_000020.11	1452598	sense	CTTCGGAGGCTAGCTCACGG	AGAGCTTCGGAGGCTAGCTCACGGTGGACA	TGG	7	0.7226
55968	NSFL1C	NM_016143.4	NC_000020.11	1455062	sense	GAAGAAAAGTCCCAACGAGC	CCAGGAAGAAAAGTCCCAACGAGCTGGTGG	TGG	4	0.5555
55969	C20orf24	NM_018840.4	NC_000020.11	36606058	antisense	CCACCGTACCTTATCCTCCC	GACTCCACCGTACCTTATCCTCCCAGGCCG	AGG	1	0.5885
55969	C20orf24	NM_018840.4	NC_000020.11	36606025	antisense	CCGCAGCACCTTACTCCAGA	CGCTCCGCAGCACCTTACTCCAGACGGAGA	CGG	1	0.6485
55969	C20orf24	NM_018840.4	NC_000020.11	36605971	sense	GAGCGGCGGGCGGCGGAAGG	GGATGAGCGGCGGGCGGCGGAAGGAGGAGC	AGG	1	0.4746
55969	C20orf24	NM_018840.4	NC_000020.11	36606001	sense	TCAGCCGCAGCTGGCCAACG	CGCCTCAGCCGCAGCTGGCCAACGGGGCCC	GGG	1	0.6226
55970	GNG12	NM_018841.5	NC_000001.11	67707653	sense	AAGCACCAACAATATAGCCC	CAGCAAGCACCAACAATATAGCCCAGGCAA	AGG	3	0.5798
55970	GNG12	NM_018841.5	NC_000001.11	67705532	sense	CCTACTGTGAGGAACATGCC	ATGTCCTACTGTGAGGAACATGCCAGGAGT	AGG	4	0.6206
55970	GNG12	NM_018841.5	NC_000001.11	67705551	antisense	GTTCCTCACAGTAGGACATG	GCATGTTCCTCACAGTAGGACATGAGGTCC	AGG	4	0.6688
55970	GNG12	NM_018841.5	NC_000001.11	67705564	sense	TCAGGTTTCGAAGGCATCAG	CATGTCAGGTTTCGAAGGCATCAGCGGACC	CGG	4	0.6323
55971	BAIAP2L1	NM_018842.4	NC_000007.14	98355057	antisense	ACCCAGTTCAGTTGACACGG	GCTCACCCAGTTCAGTTGACACGGGGGACC	GGG	3	0.7128
55971	BAIAP2L1	NM_018842.4	NC_000007.14	98310472	antisense	ATTTACCCTTTGTGAATTCG	AATTATTTACCCTTTGTGAATTCGGGGCAG	GGG	9	0.6566
55971	BAIAP2L1	NM_018842.4	NC_000007.14	98362388	sense	TGCGAAATTTAATAAACCTG	GGGCTGCGAAATTTAATAAACCTGGGGAAA	GGG	2	0.6688
55971	BAIAP2L1	NM_018842.4	NC_000007.14	98315500	sense	TTTCTGGTTGATAAGCACTG	CTGCTTTCTGGTTGATAAGCACTGTGGCTT	TGG	7	0.7178
55972	SLC25A40	NM_018843.3	NC_000007.14	87856294	antisense	AATTAGTACACATACCTTTG	GGGCAATTAGTACACATACCTTTGGGGAGT	GGG	4	0.6828
55972	SLC25A40	NM_018843.3	NC_000007.14	87858661	antisense	CAGTATAGCTCCAGTACATG	ATGTCAGTATAGCTCCAGTACATGAGGCAA	AGG	3	0.6163
55972	SLC25A40	NM_018843.3	NC_000007.14	87847955	antisense	GCAGGTAAAATAAATAACTG	CATAGCAGGTAAAATAAATAACTGTGGCAG	TGG	7	0.6677
55972	SLC25A40	NM_018843.3	NC_000007.14	87847094	antisense	TTGGTTCTAATCAATTCTAG	CATCTTGGTTCTAATCAATTCTAGTGGACT	TGG	8	0.5485
55973	BCAP29	NM_018844.3	NC_000007.14	107593988	antisense	CTTCTCAATGGTATGAACTG	AGCTCTTCTCAATGGTATGAACTGAGGAAT	AGG	4	0.6419
55973	BCAP29	NM_018844.3	NC_000007.14	107595956	sense	TCAAGCAGAAAATACTAACA	AAACTCAAGCAGAAAATACTAACAAGGCTG	AGG	5	0.6627
55973	BCAP29	NM_018844.3	NC_000007.14	107580847	antisense	TCTGAGGAGGAATAAAAGGT	TACCTCTGAGGAGGAATAAAAGGTAGGCAG	AGG	2	0.6482
55973	BCAP29	NM_018844.3	NC_000007.14	107594026	antisense	TGTGTGTGTTCATAGGCATC	CATCTGTGTGTGTTCATAGGCATCAGGTCT	AGG	4	0.4886
55974	SLC50A1	NM_001287587.1	NC_000001.11	155137592	sense	ACAGACTGCAACCCTGCTAG	TCCTACAGACTGCAACCCTGCTAGGGGTCC	GGG	4	0.6677
55974	SLC50A1	NM_001287587.1	NC_000001.11	155136377	sense	CTCACCACGGAAGTCAAGTG	CTTTCTCACCACGGAAGTCAAGTGAGGGGC	AGG	2	0.6377
55974	SLC50A1	NM_001287587.1	NC_000001.11	155136891	sense	CTCATCGTCGTCAACACAGT	GATCCTCATCGTCGTCAACACAGTGGGTGC	GGG	3	0.6165
55974	SLC50A1	NM_001287587.1	NC_000001.11	155136311	antisense	GGGTCATTCGCATGTGCCTG	CTCCGGGTCATTCGCATGTGCCTGAGGTCC	AGG	2	0.591
55975	KLHL7	NM_001031710.2	NC_000007.14	23143925	antisense	GAGGAAACCTGACTTTAGCA	ATAAGAGGAAACCTGACTTTAGCAAGGATA	AGG	6	0.6381
55975	KLHL7	NM_001031710.2	NC_000007.14	23165856	sense	GATAGCTGGTATTCGAAACT	GAAGGATAGCTGGTATTCGAAACTGGGTCC	GGG	8	0.5951
55975	KLHL7	NM_001031710.2	NC_000007.14	23152186	antisense	TTAAAATATCTACAAGACTG	TGGGTTAAAATATCTACAAGACTGTGGTTG	TGG	7	0.654
55975	KLHL7	NM_001031710.2	NC_000007.14	23140781	sense	TTTAGGTATAAGTGTGCTAG	TGTGTTTAGGTATAAGTGTGCTAGCGGAGT	CGG	5	0.6629
55997	CFC1	NM_032545.3	NC_000002.12	130598723	antisense	CACCTCTCCGAAATGACTGG	CAGTCACCTCTCCGAAATGACTGGAGGTCC	AGG	3	0.6623
55997	CFC1	NM_032545.3	NC_000002.12	130598648	sense	CTACTCCCGGGCTTTCGGAG	TCCCCTACTCCCGGGCTTTCGGAGAGGGTA	AGG	3	0.5777
55997	CFC1	NM_032545.3	NC_000002.12	130598786	sense	GAAACATAACGGCGGTAGAG	GAGAGAAACATAACGGCGGTAGAGAGGAAG	AGG	3	0.5516
55997	CFC1	NM_032545.3	NC_000002.12	130597896	antisense	GTCATGCTCGCAGTAGCGGC	TCTGGTCATGCTCGCAGTAGCGGCCGGTGA	CGG	4	0.5646
55998	NXF5	NM_032946.2	NC_000023.11	101841771	antisense	ATGCCCGATTTCGGATGTAG	AAGCATGCCCGATTTCGGATGTAGTGGAAC	TGG	5	0.6525
55998	NXF5	NM_032946.2	NC_000023.11	101840859	sense	CAACAACAAACTGTACCAGC	TGTGCAACAACAAACTGTACCAGCTGGATG	TGG	9	0.6069
55998	NXF5	NM_032946.2	NC_000023.11	101840511	antisense	CTGACCTTACATAGGCAGAC	GCCACTGACCTTACATAGGCAGACTGGTCC	TGG	10	0.5847
55998	NXF5	NM_032946.2	NC_000023.11	101841952	sense	TTATGGGATAAAGTATGACA	TTCCTTATGGGATAAAGTATGACAAGGCAT	AGG	4	0.7066
56000	NXF3	NM_022052.1	NC_000023.11	103084466	sense	ATTTCACCCTATAATCGGAA	TACTATTTCACCCTATAATCGGAAAGGCAG	AGG	3	0.6308
56000	NXF3	NM_022052.1	NC_000023.11	103084362	antisense	GATCTTGAACCAGCTCCCTA	CTGTGATCTTGAACCAGCTCCCTAAGGTCC	AGG	3	0.5824
56000	NXF3	NM_022052.1	NC_000023.11	103082828	sense	GGTGAACCGTGATACTAAGA	ACATGGTGAACCGTGATACTAAGATGGCAT	TGG	8	0.5935
56000	NXF3	NM_022052.1	NC_000023.11	103083614	sense	TGTACCCTTCGTCCCAGTTG	GCAGTGTACCCTTCGTCCCAGTTGAGGTAA	AGG	4	0.6046
56001	NXF2	NM_022053.3	NC_000023.11	102317446	sense	ACGAAATCCGTATTACCACG	GAAGACGAAATCCGTATTACCACGTGGAGA	TGG	5	0.7819
56001	NXF2	NM_022053.3	NC_000023.11	102318089	antisense	ATAACTGACATCCTTCAATG	TCTTATAACTGACATCCTTCAATGCGGAGG	CGG	7	0.7583
56001	NXF2	NM_022053.3	NC_000023.11	102317110	sense	CCAGGAGAATGATGGAAGCG	ACTGCCAGGAGAATGATGGAAGCGTGGAGA	TGG	4	0.6463
56001	NXF2	NM_022053.3	NC_000023.11	102317855	sense	TTACGGGATAAAGTATGACA	TTCCTTACGGGATAAAGTATGACAAGGCAT	AGG	6	0.6998
56005	MYDGF	NM_019107.3	NC_000019.10	4670174	sense	CATTCCTTCTCCCATAACGT	CGTGCATTCCTTCTCCCATAACGTGGGCCC	GGG	1	0.6635
56005	MYDGF	NM_019107.3	NC_000019.10	4670212	sense	CGACGGTGGCGTTTGACGTG	CCCACGACGGTGGCGTTTGACGTGCGGCCC	CGG	1	0.5793
56005	MYDGF	NM_019107.3	NC_000019.10	4660744	antisense	TACAGATAGGACTTCCCCTG	GAAGTACAGATAGGACTTCCCCTGGGGCCT	GGG	4	0.6816
56005	MYDGF	NM_019107.3	NC_000019.10	4668610	sense	TCACTTACGCCTCTCAAGGA	ATGTTCACTTACGCCTCTCAAGGAGGGACC	GGG	2	0.6545
56006	SMG9	NM_019108.2	NC_000019.10	43750613	sense	AGAGGGACTACATTGCACCA	CGGGAGAGGGACTACATTGCACCATGGGAA	TGG	2	0.6751
56006	SMG9	NM_019108.2	NC_000019.10	43737642	antisense	CCTGGACAACAATCACCACA	CAGTCCTGGACAACAATCACCACATGGCAG	TGG	9	0.6797
56006	SMG9	NM_019108.2	NC_000019.10	43740177	sense	GCTGAAATGAAGGAACGAGG	GAGCGCTGAAATGAAGGAACGAGGGGGCAA	GGG	7	0.7712
56006	SMG9	NM_019108.2	NC_000019.10	43744815	antisense	TGACAACAATGACATGACCA	TGGCTGACAACAATGACATGACCATGGACT	TGG	6	0.7074
56033	BARX1	NM_021570.3	NC_000009.12	93953145	antisense	AACAGCCCAGCGGCGCCAGT	CCTGAACAGCCCAGCGGCGCCAGTGGGAAC	GGG	2	0.5758
56033	BARX1	NM_021570.3	NC_000009.12	93955075	antisense	ATGAAGCTGCGATAGCGGTG	AATCATGAAGCTGCGATAGCGGTGCGGCCG	CGG	1	0.6767
56033	BARX1	NM_021570.3	NC_000009.12	93953054	antisense	CCGCGGAGCTGCAACTCGAG	CTTCCCGCGGAGCTGCAACTCGAGCGGCAG	CGG	2	0.6017
56033	BARX1	NM_021570.3	NC_000009.12	93952971	antisense	GCAGCTCGGTGAACACAGTG	AGCTGCAGCTCGGTGAACACAGTGCGGCTC	CGG	2	0.7203
56034	PDGFC	NM_016205.2	NC_000004.12	156810964	sense	ACTATATTAGGGCGCTGGTG	TGGAACTATATTAGGGCGCTGGTGTGGTTC	TGG	3	0.5927
56034	PDGFC	NM_016205.2	NC_000004.12	156772840	antisense	GCATTATTAAGCAGGTCCAG	TATAGCATTATTAAGCAGGTCCAGTGGCAA	TGG	4	0.6733
56034	PDGFC	NM_016205.2	NC_000004.12	156850400	antisense	GTAATAATTCTCTCATGCTG	CACAGTAATAATTCTCTCATGCTGAGGATC	AGG	2	0.6168
56034	PDGFC	NM_016205.2	NC_000004.12	156810867	antisense	TTGTAGTGGATGCAGAACCC	AATGTTGTAGTGGATGCAGAACCCTGGTTC	TGG	3	0.6947
56052	ALG1	NM_019109.4	NC_000016.10	5073164	antisense	ACTCCGTACTGGAAAACTCG	TTTGACTCCGTACTGGAAAACTCGGGGCCC	GGG	3	0.6947
56052	ALG1	NM_019109.4	NC_000016.10	5078777	sense	AGAACCTGAGGACCCAGTCA	GCTCAGAACCTGAGGACCCAGTCACGGAGC	CGG	7	0.6465
56052	ALG1	NM_019109.4	NC_000016.10	5075398	antisense	AGCAATGCTAGGCAGACCTG	AGACAGCAATGCTAGGCAGACCTGGGGGGT	GGG	4	0.6235
56052	ALG1	NM_019109.4	NC_000016.10	5077487	antisense	GCATAGCATTGGTAACACAC	TCTCGCATAGCATTGGTAACACACAGGTTC	AGG	5	0.7198
56061	UBFD1	NM_019116.2	NC_000016.10	23558155	sense	AGCAACGGCGAAGACGCGGG	GGTCAGCAACGGCGAAGACGCGGGCGGCGG	CGG	2	0.6342
56061	UBFD1	NM_019116.2	NC_000016.10	23558272	antisense	AGGAATTACCTGTAATCGAG	CCACAGGAATTACCTGTAATCGAGTGGATC	TGG	2	0.6182
56061	UBFD1	NM_019116.2	NC_000016.10	23559513	sense	GTATAAGGGACTCGTCCCCG	TCATGTATAAGGGACTCGTCCCCGAGGATA	AGG	3	0.719
56061	UBFD1	NM_019116.2	NC_000016.10	23558006	sense	TGGCTACTGAGGCTCCCGCG	ACTGTGGCTACTGAGGCTCCCGCGCGGCCC	CGG	2	0.7497
56062	KLHL4	NM_019117.4	NC_000023.11	87625752	sense	AAAGCCTAGAAAATCAACTG	GGACAAAGCCTAGAAAATCAACTGTGGGGG	TGG	6	0.6855
56062	KLHL4	NM_019117.4	NC_000023.11	87518030	sense	ATATGAGCATAGAGGGACCC	AAGGATATGAGCATAGAGGGACCCCGGTTC	CGG	1	0.6638
56062	KLHL4	NM_019117.4	NC_000023.11	87614553	antisense	TGTGTAAGCATACTGCACCA	TACCTGTGTAAGCATACTGCACCAAGGAAT	AGG	3	0.7561
56062	KLHL4	NM_019117.4	NC_000023.11	87632278	sense	TTGGCACCATGAATGGCCGT	CATATTGGCACCATGAATGGCCGTAGGCTT	AGG	7	0.6475
56063	TMEM234	NM_019118.3	NC_000001.11	32217329	antisense	ATAGCCAGAGAGTTACAGAT	GATGATAGCCAGAGAGTTACAGATGGGCAC	GGG	4	0.6787
56063	TMEM234	NM_019118.3	NC_000001.11	32221157	antisense	CCAAGGTGAGGTAATAGAGA	GATGCCAAGGTGAGGTAATAGAGAAGGGAT	AGG	3	0.5603
56063	TMEM234	NM_019118.3	NC_000001.11	32221986	antisense	CTGCGTGCCACCCCACAGAG	GCGGCTGCGTGCCACCCCACAGAGCGGCCA	CGG	2	0.6473
56063	TMEM234	NM_019118.3	NC_000001.11	32221132	sense	TCACCTTGGCATCGACAGGT	TACCTCACCTTGGCATCGACAGGTGGGTCC	GGG	3	0.6383
56097	PCDHGC5	NM_018929.2	NC_000005.10	141490242	antisense	CATCCACTTGAATCACACAG	CCCACATCCACTTGAATCACACAGTGGCCC	TGG	1	0.7678
56097	PCDHGC5	NM_018929.2	NC_000005.10	141489597	antisense	CCAGGATCTCTACCTCTACA	AGATCCAGGATCTCTACCTCTACACGGATT	CGG	1	0.6452
56097	PCDHGC5	NM_018929.2	NC_000005.10	141490870	antisense	GATGTGTTGGCATGCAATGG	CAGAGATGTGTTGGCATGCAATGGGGGAGA	GGG	1	0.648
56097	PCDHGC5	NM_018929.2	NC_000005.10	141490688	sense	TGCCTCAGATCCAGACACTG	TGGCTGCCTCAGATCCAGACACTGGGGATA	GGG	1	0.7346
56098	PCDHGC4	NM_018928.2	NC_000005.10	141485448	sense	CAAGAACCCAATCGACCGAG	TCATCAAGAACCCAATCGACCGAGAGGCAC	AGG	1	0.6907
56098	PCDHGC4	NM_018928.2	NC_000005.10	141485996	antisense	TAAAAGGTGACGTTACCACT	GAAATAAAAGGTGACGTTACCACTGGGACC	GGG	1	0.6354
56098	PCDHGC4	NM_018928.2	NC_000005.10	141486582	sense	TCCTGAGAACAATCGCCCAG	TTGTTCCTGAGAACAATCGCCCAGGGGACC	GGG	1	0.7299
56098	PCDHGC4	NM_018928.2	NC_000005.10	141486945	sense	TGCTGGCCACCTAATCACAA	TTGGTGCTGGCCACCTAATCACAAAGGTGA	AGG	1	0.6942
56099	PCDHGB7	NM_018927.3	NC_000005.10	141418929	sense	ACTCTCTGATCAGATTATGG	CGTCACTCTCTGATCAGATTATGGAGGATT	AGG	1	0.6674
56099	PCDHGB7	NM_018927.3	NC_000005.10	141418489	antisense	CTAAGGCGGTCAGTACCAAG	CCATCTAAGGCGGTCAGTACCAAGTGGTGA	TGG	1	0.7241
56099	PCDHGB7	NM_018927.3	NC_000005.10	141419079	sense	CTACAAGCTAGTAACAGATG	ATTACTACAAGCTAGTAACAGATGAGGCCC	AGG	1	0.6838
56099	PCDHGB7	NM_018927.3	NC_000005.10	141418301	sense	TCAGTGAATCCGTCAGCCTG	GAAATCAGTGAATCCGTCAGCCTGGGGATG	GGG	1	0.6746
56100	PCDHGB6	NM_018926.2	NC_000005.10	141408648	antisense	AAGCGATAGTCGTGTACCAG	GGTCAAGCGATAGTCGTGTACCAGCGGATG	CGG	1	0.657
56100	PCDHGB6	NM_018926.2	NC_000005.10	141409149	sense	AGATGTAGAAAGGTACACCA	TTGAAGATGTAGAAAGGTACACCATGGAAG	TGG	1	0.6789
56100	PCDHGB6	NM_018926.2	NC_000005.10	141409923	antisense	AGGTACCATATCGAAGAACG	AGCGAGGTACCATATCGAAGAACGCGGAGC	CGG	1	0.7528
56100	PCDHGB6	NM_018926.2	NC_000005.10	141409572	sense	TTTCGACCAGACGTCCTACG	CAGTTTTCGACCAGACGTCCTACGTGGTCC	TGG	1	0.6885
56101	PCDHGB5	NM_018925.2	NC_000005.10	141399515	sense	ACCCGAAAACAACCCTCCTG	GTGTACCCGAAAACAACCCTCCTGGGGCCT	GGG	1	0.6609
56101	PCDHGB5	NM_018925.2	NC_000005.10	141398754	antisense	AGGCAGTCAGGACTAAACGA	TCCAAGGCAGTCAGGACTAAACGATGGTAA	TGG	1	0.7224
56101	PCDHGB5	NM_018925.2	NC_000005.10	141399365	antisense	GATGGTGACATTGTACTCCG	CTGTGATGGTGACATTGTACTCCGGGGTTT	GGG	1	0.7961
56101	PCDHGB5	NM_018925.2	NC_000005.10	141399006	sense	TTTAGTCTGAATTCAAAGAG	AATCTTTAGTCTGAATTCAAAGAGCGGAGA	CGG	1	0.6645
56102	PCDHGB3	NM_032097.2	NC_000005.10	141371134	sense	ATTTACTCAGGACATGTACA	CAGTATTTACTCAGGACATGTACAGGGTCA	GGG	1	0.6691
56102	PCDHGB3	NM_032097.2	NC_000005.10	141371287	sense	CAAGCTGGACAGTAAAACGG	TGTTCAAGCTGGACAGTAAAACGGGGGAAC	GGG	1	0.7427
56102	PCDHGB3	NM_032097.2	NC_000005.10	141371437	sense	CAATGCCCCGGAGATAACCC	ATGACAATGCCCCGGAGATAACCCTGGCTT	TGG	1	0.6599
56102	PCDHGB3	NM_032097.2	NC_000005.10	141370669	sense	GAGCGACCGTATAGACCGAG	TTGTGAGCGACCGTATAGACCGAGAGGAGA	AGG	1	0.7335
56103	PCDHGB2	NM_032096.1	NC_000005.10	141361205	sense	AGTATCTACTCCCCTACCGG	CTTCAGTATCTACTCCCCTACCGGAGGATT	AGG	1	0.6552
56103	PCDHGB2	NM_032096.1	NC_000005.10	141360420	sense	ATAGACCGAGAACAGATATG	CAGAATAGACCGAGAACAGATATGCGGGAA	CGG	1	0.6827
56103	PCDHGB2	NM_032096.1	NC_000005.10	141360273	sense	CTGGCCAAAAACTCGGTCGT	GGAGCTGGCCAAAAACTCGGTCGTAGGAAA	AGG	1	0.6137
56103	PCDHGB2	NM_032096.1	NC_000005.10	141361604	antisense	GTCGCTCGCTACGATGGAGT	TCAGGTCGCTCGCTACGATGGAGTAGGAAA	AGG	1	0.6334
56104	PCDHGB1	NM_018922.2	NC_000005.10	141350450	sense	AGTTGCCAACTCGAAAACTG	CGGGAGTTGCCAACTCGAAAACTGCGGGTT	CGG	1	0.7106
56104	PCDHGB1	NM_018922.2	NC_000005.10	141351405	sense	CATGGTGACATGCTATACTC	ATGGCATGGTGACATGCTATACTCAGGAAG	AGG	1	0.6278
56104	PCDHGB1	NM_018922.2	NC_000005.10	141351019	sense	CTCCAAGAAAACGTACCGTG	TAGCCTCCAAGAAAACGTACCGTGGGGAAC	GGG	1	0.7314
56104	PCDHGB1	NM_018922.2	NC_000005.10	141350694	sense	TTGTGAGTCAGCCTTACCCG	AAATTTGTGAGTCAGCCTTACCCGGGGTAA	GGG	1	0.6958
56105	PCDHGA11	NM_018914.2	NC_000005.10	141422317	antisense	AGAGCAATCACTGTACCTGG	TAGAAGAGCAATCACTGTACCTGGAGGAGA	AGG	1	0.7311
56105	PCDHGA11	NM_018914.2	NC_000005.10	141422840	sense	AGTGATAGCACGTGACAGCG	TGAGAGTGATAGCACGTGACAGCGGGGACC	GGG	1	0.7142
56105	PCDHGA11	NM_018914.2	NC_000005.10	141422140	sense	CTGGAGAAGTTCAAGTACGG	CAAACTGGAGAAGTTCAAGTACGGGGGTCT	GGG	1	0.7293
56105	PCDHGA11	NM_018914.2	NC_000005.10	141421932	antisense	GGATGTGATCATTTACATCG	ATTGGGATGTGATCATTTACATCGAGGACC	AGG	1	0.7084
56106	PCDHGA10	NM_018913.2	NC_000005.10	141413627	sense	AATTAATGAAAATGTCGCTG	TAAAAATTAATGAAAATGTCGCTGCGGGAA	CGG	1	0.6398
56106	PCDHGA10	NM_018913.2	NC_000005.10	141413851	antisense	AGGACAGTGCCAGATCGGAG	GACAAGGACAGTGCCAGATCGGAGAGGGTC	AGG	1	0.6975
56106	PCDHGA10	NM_018913.2	NC_000005.10	141414485	sense	GGGAAGTCCTCCTCTATCAA	ATGGGGGAAGTCCTCCTCTATCAACGGAAG	CGG	1	0.6365
56106	PCDHGA10	NM_018913.2	NC_000005.10	141413385	antisense	TCCTACCTCTGGAGACTATG	TGCGTCCTACCTCTGGAGACTATGCGGACT	CGG	1	0.6534
56107	PCDHGA9	NM_018921.2	NC_000005.10	141403674	antisense	AATCCGTTGAGCAAAAACCG	GGTAAATCCGTTGAGCAAAAACCGGGGCAT	GGG	1	0.7759
56107	PCDHGA9	NM_018921.2	NC_000005.10	141404659	antisense	CACCAGTAGAACCATCAGTG	TCCACACCAGTAGAACCATCAGTGGGGAGG	GGG	1	0.7793
56107	PCDHGA9	NM_018921.2	NC_000005.10	141404035	sense	GTGAGAGAAGACGCACCTCA	CCCAGTGAGAGAAGACGCACCTCAGGGAAC	GGG	1	0.6365
56107	PCDHGA9	NM_018921.2	NC_000005.10	141404441	sense	TGGCAGAGGATACCATCCAA	TCCTTGGCAGAGGATACCATCCAAGGGTCT	GGG	1	0.6523
56108	PCDHGA7	NM_032087.2	NC_000005.10	141383471	sense	AGACGATGAAACTAAGTACC	GTGGAGACGATGAAACTAAGTACCCGGAAC	CGG	1	0.6622
56108	PCDHGA7	NM_032087.2	NC_000005.10	141383684	sense	AGTGGGTACAAGACTGCTCA	TGCCAGTGGGTACAAGACTGCTCACGGTAC	CGG	1	0.6416
56108	PCDHGA7	NM_032087.2	NC_000005.10	141383258	sense	GAATCTTTACCCTATAGACG	AAATGAATCTTTACCCTATAGACGTGGAAA	TGG	1	0.6764
56108	PCDHGA7	NM_032087.2	NC_000005.10	141384341	sense	TGCACAGGACCACGACAGTG	TGACTGCACAGGACCACGACAGTGAGGATA	AGG	1	0.7073
56109	PCDHGA6	NM_032086.1	NC_000005.10	141374908	antisense	AGGAATAAGTTACTTCCCCG	ACAAAGGAATAAGTTACTTCCCCGTGGACT	TGG	1	0.6949
56109	PCDHGA6	NM_032086.1	NC_000005.10	141375360	antisense	AGGTGGTGTTCCTTTGTCCG	ACAGAGGTGGTGTTCCTTTGTCCGTGGCTG	TGG	1	0.6597
56109	PCDHGA6	NM_032086.1	NC_000005.10	141374358	sense	CGCGGGTAGGATAGACCGCG	TCACCGCGGGTAGGATAGACCGCGAGGAGC	AGG	1	0.714
56109	PCDHGA6	NM_032086.1	NC_000005.10	141374619	sense	TGGTAATAGTCACTTCTCAG	TCAGTGGTAATAGTCACTTCTCAGTGGACG	TGG	1	0.6862
56110	PCDHGA5	NM_032054.1	NC_000005.10	141364476	sense	CTTCGTCGGCAACATAGCCA	GCTCCTTCGTCGGCAACATAGCCAAGGACC	AGG	1	0.6547
56110	PCDHGA5	NM_032054.1	NC_000005.10	141364633	antisense	TAAAGTTCACCACACACAGT	ATGTTAAAGTTCACCACACACAGTGGGCTC	GGG	1	0.6847
56110	PCDHGA5	NM_032054.1	NC_000005.10	141365819	sense	TGGCTGAAGACACATTTCAG	TCCCTGGCTGAAGACACATTTCAGGGGGCG	GGG	1	0.7013
56110	PCDHGA5	NM_032054.1	NC_000005.10	141365020	antisense	TTGCGTCGAGGACCGTAACA	TCGTTTGCGTCGAGGACCGTAACACGGATG	CGG	1	0.6604
56111	PCDHGA4	NM_018917.3	NC_000005.10	141356288	antisense	AAGTGCAATTACTGTACCCG	TGAAAAGTGCAATTACTGTACCCGGGGAAG	GGG	1	0.6662
56111	PCDHGA4	NM_018917.3	NC_000005.10	141355475	sense	CGCGGGTAGGATAGACAGGG	TCACCGCGGGTAGGATAGACAGGGAGGAGC	AGG	1	0.6896
56111	PCDHGA4	NM_018917.3	NC_000005.10	141355805	sense	GGAACGCGCTCTAGATCGCG	TGCTGGAACGCGCTCTAGATCGCGAGGAAG	AGG	1	0.6586
56111	PCDHGA4	NM_018917.3	NC_000005.10	141356111	sense	TGGGGATATAACAATATTGG	TGAGTGGGGATATAACAATATTGGGGGGTC	GGG	1	0.6839
56112	PCDHGA3	NM_018916.3	NC_000005.10	141345508	sense	CATCACTTATGCATTGACCG	CCCGCATCACTTATGCATTGACCGAGGACA	AGG	1	0.7437
56112	PCDHGA3	NM_018916.3	NC_000005.10	141344187	sense	GCAACATCGCTAACGACCTG	GTGGGCAACATCGCTAACGACCTGGGGCTA	GGG	1	0.6466
56112	PCDHGA3	NM_018916.3	NC_000005.10	141345245	antisense	GGGATGTGGCCGTCACTAAG	TCCAGGGATGTGGCCGTCACTAAGCGGTAA	CGG	1	0.7019
56112	PCDHGA3	NM_018916.3	NC_000005.10	141344437	sense	TGCTCCTAATTTCCCAACAG	ATAATGCTCCTAATTTCCCAACAGAGGAAT	AGG	1	0.6056
56113	PCDHGA2	NM_018915.3	NC_000005.10	141340135	antisense	ACTTAAAAGGAAGATCCTCG	TCTAACTTAAAAGGAAGATCCTCGGGGAGT	GGG	1	0.7265
56113	PCDHGA2	NM_018915.3	NC_000005.10	141339975	sense	CAGAGCGAAGGTTATCGTCA	TAACCAGAGCGAAGGTTATCGTCACGGTTC	CGG	1	0.6639
56113	PCDHGA2	NM_018915.3	NC_000005.10	141339738	sense	CATTCCGGAGAATACGCTCG	TAAGCATTCCGGAGAATACGCTCGTGGGCA	TGG	1	0.6542
56113	PCDHGA2	NM_018915.3	NC_000005.10	141340446	sense	TGTAACTTACTCTTTCGCGG	CTCATGTAACTTACTCTTTCGCGGAGGACA	AGG	1	0.722
56114	PCDHGA1	NM_018912.2	NC_000005.10	141331962	sense	ACAATAACAGCAATAGACCA	CATCACAATAACAGCAATAGACCAAGGAAC	AGG	1	0.6791
56114	PCDHGA1	NM_018912.2	NC_000005.10	141331771	antisense	AGAGCAATTATGGTCCCAGG	GATAAGAGCAATTATGGTCCCAGGAGGAAA	AGG	1	0.7208
56114	PCDHGA1	NM_018912.2	NC_000005.10	141330907	antisense	CTAGGATTCAGAGCGAAAAG	ACTTCTAGGATTCAGAGCGAAAAGCGGCAT	CGG	1	0.6831
56114	PCDHGA1	NM_018912.2	NC_000005.10	141331405	antisense	TGTGCCTGAGTAAATGCTGG	GTATTGTGCCTGAGTAAATGCTGGAGGATT	AGG	1	0.7402
56121	PCDHB15	NM_018935.3	NC_000005.10	141245875	antisense	GCATTATACAGGGCTCAGTA	AAATGCATTATACAGGGCTCAGTAGGGCCA	GGG	1	0.613
56121	PCDHB15	NM_018935.3	NC_000005.10	141246318	sense	GTTTGTGCAGGCGCTCTACG	CGGAGTTTGTGCAGGCGCTCTACGAGGTGC	AGG	1	0.6932
56121	PCDHB15	NM_018935.3	NC_000005.10	141246681	antisense	TCGGTCTCTAATCCTAAACA	AGTCTCGGTCTCTAATCCTAAACAGGGCCA	GGG	1	0.7053
56121	PCDHB15	NM_018935.3	NC_000005.10	141246132	sense	TGTTTCCACTCGCACCCGAG	TCCATGTTTCCACTCGCACCCGAGGGGATG	GGG	1	0.6805
56122	PCDHB14	NM_018934.3	NC_000005.10	141224640	sense	AAGACTCTGGAGACAATGGG	GACCAAGACTCTGGAGACAATGGGAGGATG	AGG	1	0.7134
56122	PCDHB14	NM_018934.3	NC_000005.10	141224824	antisense	ATTGACGTCAGAGAGCAGCA	TGTCATTGACGTCAGAGAGCAGCACGGTTA	CGG	1	0.7479
56122	PCDHB14	NM_018934.3	NC_000005.10	141224238	antisense	TGCACCTCATAGAGACTCTG	GACTTGCACCTCATAGAGACTCTGAGGAAA	AGG	1	0.6811
56122	PCDHB14	NM_018934.3	NC_000005.10	141224452	antisense	TGCCTGAATATTTATAGTGT	CTGTTGCCTGAATATTTATAGTGTAGGACT	AGG	1	0.6026
56123	PCDHB13	NM_018933.3	NC_000005.10	141214571	antisense	AGAGGAAACGTAGTCCCAGG	CTTCAGAGGAAACGTAGTCCCAGGAGGACT	AGG	1	0.7228
56123	PCDHB13	NM_018933.3	NC_000005.10	141214894	sense	ATCTCTGAGGACAGTCCGGT	GCAGATCTCTGAGGACAGTCCGGTAGGCTT	AGG	1	0.6535
56123	PCDHB13	NM_018933.3	NC_000005.10	141215412	antisense	GAGCTGTGTTATCAGCATAG	TATTGAGCTGTGTTATCAGCATAGGGGTCC	GGG	1	0.7216
56123	PCDHB13	NM_018933.3	NC_000005.10	141215214	sense	TGAGAACGCGCCTGAAACTG	TACCTGAGAACGCGCCTGAAACTGTGGTTG	TGG	1	0.621
56124	PCDHB12	NM_018932.3	NC_000005.10	141209629	antisense	AAAAGCCTGCTCAAACTCAG	CATAAAAAGCCTGCTCAAACTCAGGGGAGT	GGG	1	0.7074
56124	PCDHB12	NM_018932.3	NC_000005.10	141209486	antisense	CCTTGTCCAGAACTAACTCA	AGCGCCTTGTCCAGAACTAACTCAGGGTAT	GGG	1	0.6649
56124	PCDHB12	NM_018932.3	NC_000005.10	141209276	antisense	GATCATTTATATCCCTGACC	GAGTGATCATTTATATCCCTGACCTGGAGC	TGG	1	0.628
56124	PCDHB12	NM_018932.3	NC_000005.10	141209091	sense	TGAGTGAGCTGTCTTCGCGG	GAGGTGAGTGAGCTGTCTTCGCGGGGGGCT	GGG	1	0.6526
56125	PCDHB11	NM_018931.2	NC_000005.10	141201231	antisense	GAGTAGCGAGTAGTTGACCT	GCGGGAGTAGCGAGTAGTTGACCTGGGCGT	GGG	1	0.6525
56125	PCDHB11	NM_018931.2	NC_000005.10	141200868	antisense	GATACTAAAAACCATAACCA	CTTGGATACTAAAAACCATAACCACGGTCT	CGG	1	0.6626
56125	PCDHB11	NM_018931.2	NC_000005.10	141200244	sense	GTTCTTACTAGAAAGTGCGA	CTGTGTTCTTACTAGAAAGTGCGAAGGATT	AGG	1	0.6642
56125	PCDHB11	NM_018931.2	NC_000005.10	141199958	sense	TGAGAGAACTGTCCTCACGG	AAGGTGAGAGAACTGTCCTCACGGGGGGCT	GGG	1	0.7226
56126	PCDHB10	NM_018930.3	NC_000005.10	141193739	sense	ATTCCTACTAAAACCTTCTG	TGCCATTCCTACTAAAACCTTCTGTGGAGA	TGG	1	0.6104
56126	PCDHB10	NM_018930.3	NC_000005.10	141193232	antisense	GACAACGATGCGTACAGTAG	CCAAGACAACGATGCGTACAGTAGAGGTCC	AGG	1	0.6461
56126	PCDHB10	NM_018930.3	NC_000005.10	141193588	antisense	GATGATACGATCAGTTCAGG	AAATGATGATACGATCAGTTCAGGGGGATT	GGG	1	0.6768
56126	PCDHB10	NM_018930.3	NC_000005.10	141193373	sense	TGTAGACTCTGGAGTCAACG	AAGATGTAGACTCTGGAGTCAACGCGGAAG	CGG	1	0.7219
56127	PCDHB9	NM_019119.4	NC_000005.10	141187728	sense	AGTGTTTCGGCACAAAGAGA	CGCCAGTGTTTCGGCACAAAGAGATGGTCT	TGG	1	0.5998
56127	PCDHB9	NM_019119.4	NC_000005.10	141188290	sense	ATACAGGCAATGGACGGCGG	AAATATACAGGCAATGGACGGCGGAGGCCT	AGG	1	0.5984
56127	PCDHB9	NM_019119.4	NC_000005.10	141188583	antisense	CCCCAAGTCAGTGACGGTGA	GTGTCCCCAAGTCAGTGACGGTGATGGTGA	TGG	1	0.6768
56127	PCDHB9	NM_019119.4	NC_000005.10	141188007	sense	GACCTCCACTATACGCATTG	CTGGGACCTCCACTATACGCATTGTGGTCT	TGG	1	0.6347
56128	PCDHB8	NM_019120.4	NC_000005.10	141179194	sense	AATAAGTTGCTCCATTCAGG	GGAAAATAAGTTGCTCCATTCAGGAGGATC	AGG	1	0.6462
56128	PCDHB8	NM_019120.4	NC_000005.10	141178482	antisense	AGAGGAAACGCAGTCCCAGG	CTTCAGAGGAAACGCAGTCCCAGGAGGACT	AGG	1	0.7041
56128	PCDHB8	NM_019120.4	NC_000005.10	141178993	sense	GTCCTATGAAGTCAATATCG	TTCAGTCCTATGAAGTCAATATCGAGGCGA	AGG	1	0.6515
56128	PCDHB8	NM_019120.4	NC_000005.10	141179322	sense	TCACTGACTTAGGGACACCC	ACCGTCACTGACTTAGGGACACCCAGGCTG	AGG	1	0.6992
56129	PCDHB7	NM_018940.3	NC_000005.10	141173674	antisense	AGTGGCGTAAGAAAATGCAT	TTTCAGTGGCGTAAGAAAATGCATAGGCTA	AGG	1	0.6883
56129	PCDHB7	NM_018940.3	NC_000005.10	141173518	antisense	TAGAACCAGAATGCGCACGA	CGTCTAGAACCAGAATGCGCACGAGGGCGG	GGG	1	0.714
56129	PCDHB7	NM_018940.3	NC_000005.10	141173389	sense	TATTAATGTCCATGATAGCG	TCCATATTAATGTCCATGATAGCGGGGAGG	GGG	1	0.6865
56129	PCDHB7	NM_018940.3	NC_000005.10	141173801	sense	TTAACTATTCAGGCCAAAGA	CACATTAACTATTCAGGCCAAAGACGGCGG	CGG	1	0.6252
56130	PCDHB6	NM_018939.3	NC_000005.10	141150859	sense	AGACAAACCGTTGGACCGCG	TGCTAGACAAACCGTTGGACCGCGAGGAGC	AGG	1	0.6878
56130	PCDHB6	NM_018939.3	NC_000005.10	141150737	sense	ATGGCACACGATTTAGACAC	GAAAATGGCACACGATTTAGACACCGGCAG	CGG	1	0.657
56130	PCDHB6	NM_018939.3	NC_000005.10	141151198	sense	GGAAATTCAGTCTTATGACG	TTGAGGAAATTCAGTCTTATGACGTGGATG	TGG	1	0.651
56130	PCDHB6	NM_018939.3	NC_000005.10	141151026	antisense	GTAATAACCAGAGAGCCGAG	GACGGTAATAACCAGAGAGCCGAGGGGGTT	GGG	1	0.7868
56131	PCDHB4	NM_018938.3	NC_000005.10	141122302	antisense	ACTTGGAAATGCAGTACACA	GAACACTTGGAAATGCAGTACACACGGTTC	CGG	1	0.6876
56131	PCDHB4	NM_018938.3	NC_000005.10	141123031	antisense	GAAGATATGATAAGTTCTGG	GAGTGAAGATATGATAAGTTCTGGGGGATT	GGG	1	0.6623
56131	PCDHB4	NM_018938.3	NC_000005.10	141122766	antisense	TAACAATTGGAGAGTCTAGG	ACCCTAACAATTGGAGAGTCTAGGGGGCTG	GGG	1	0.6694
56131	PCDHB4	NM_018938.3	NC_000005.10	141122552	sense	TCTCACTCGAAATCATAGTG	ACATTCTCACTCGAAATCATAGTGAGGGCA	AGG	1	0.6651
56132	PCDHB3	NM_018937.4	NC_000005.10	141101419	antisense	GACAATGACAGAGTTAACGG	CAGTGACAATGACAGAGTTAACGGGGGTAT	GGG	1	0.7729
56132	PCDHB3	NM_018937.4	NC_000005.10	141101293	antisense	GGGAGAGCCGCCGTCCAGCG	GAGGGGGAGAGCCGCCGTCCAGCGCGGTGA	CGG	1	0.6873
56132	PCDHB3	NM_018937.4	NC_000005.10	141100830	sense	GGGTAGAGGAACTGGCCGCG	CTAAGGGTAGAGGAACTGGCCGCGAGGGGG	AGG	1	0.6183
56132	PCDHB3	NM_018937.4	NC_000005.10	141101605	sense	TAGTTATGAAGTCGACATCG	TTAATAGTTATGAAGTCGACATCGAGGCCA	AGG	1	0.7082
56133	PCDHB2	NM_018936.3	NC_000005.10	141095354	sense	AATTTACAAGACAGTCTCGA	TCTTAATTTACAAGACAGTCTCGATGGCAT	TGG	1	0.6282
56133	PCDHB2	NM_018936.3	NC_000005.10	141095479	antisense	CACAACTTCAATCCGTACCA	TGTCCACAACTTCAATCCGTACCAGGGCCG	GGG	1	0.6616
56133	PCDHB2	NM_018936.3	NC_000005.10	141095038	sense	GCAGTTCGATAGGCAGACCG	ATTTGCAGTTCGATAGGCAGACCGGGGATT	GGG	1	0.7032
56133	PCDHB2	NM_018936.3	NC_000005.10	141096013	sense	TTACACTCTGGTGATAAGCA	ACTTTTACACTCTGGTGATAAGCACGGCCC	CGG	1	0.626
56134	PCDHAC2	NM_018899.5	NC_000005.10	140968466	antisense	CATGTCCACCACATATACGT	CATTCATGTCCACCACATATACGTTGGCAG	TGG	1	0.6711
56134	PCDHAC2	NM_018899.5	NC_000005.10	140967281	sense	CTTTCACATAGAGAGTGCGC	CGCGCTTTCACATAGAGAGTGCGCAGGACC	AGG	1	0.6656
56134	PCDHAC2	NM_018899.5	NC_000005.10	140968025	sense	CTTTGGAAACTCCTATACAC	ATGGCTTTGGAAACTCCTATACACTGGTGG	TGG	1	0.6423
56134	PCDHAC2	NM_018899.5	NC_000005.10	140967566	sense	TTATCGCGTCCAGCTACGGG	CCACTTATCGCGTCCAGCTACGGGAGGACT	AGG	1	0.692
56135	PCDHAC1	NM_018898.3	NC_000005.10	140927050	antisense	AAGGAAGCGAAAGTTCCGCG	TGGAAAGGAAGCGAAAGTTCCGCGAGGACA	AGG	1	0.7965
56135	PCDHAC1	NM_018898.3	NC_000005.10	140927510	sense	CTGGTGCTTACAGCTCGGGA	CCTGCTGGTGCTTACAGCTCGGGACGGCGG	CGG	1	0.673
56135	PCDHAC1	NM_018898.3	NC_000005.10	140928403	sense	GGCAGTGGAATCATCCAGTG	TGCTGGCAGTGGAATCATCCAGTGGGGCCA	GGG	1	0.6955
56135	PCDHAC1	NM_018898.3	NC_000005.10	140928002	antisense	TGACCCTACCATTAGAATCG	CAAATGACCCTACCATTAGAATCGAGGTCT	AGG	1	0.6687
56136	PCDHA13	NM_018904.2	NC_000005.10	140882990	antisense	AACGGATTGGTAAAATTCCG	TATAAACGGATTGGTAAAATTCCGGGGCGT	GGG	1	0.6477
56136	PCDHA13	NM_018904.2	NC_000005.10	140882780	antisense	ATCGTTGGGATCCAGTCGGT	AATAATCGTTGGGATCCAGTCGGTAGGTCA	AGG	1	0.6823
56136	PCDHA13	NM_018904.2	NC_000005.10	140883227	sense	ATTATATGAAATATCCGTGG	AGAAATTATATGAAATATCCGTGGAGGCAG	AGG	1	0.6707
56136	PCDHA13	NM_018904.2	NC_000005.10	140883398	antisense	ATTTGAGCCAGAGTCACGAT	GTCCATTTGAGCCAGAGTCACGATCGGACA	CGG	1	0.658
56137	PCDHA12	NM_018903.3	NC_000005.10	140876587	antisense	ACGATCCGACACGCTAATCA	AGTCACGATCCGACACGCTAATCAGGGCAA	GGG	1	0.6122
56137	PCDHA12	NM_018903.3	NC_000005.10	140876800	sense	CACGGCTAGAGTGTCCGTGG	GGGCCACGGCTAGAGTGTCCGTGGAGGTGG	AGG	1	0.6639
56137	PCDHA12	NM_018903.3	NC_000005.10	140877216	sense	CAGTTAGCGAGTTGGTACCG	GGCGCAGTTAGCGAGTTGGTACCGCGGTCG	CGG	1	0.7263
56137	PCDHA12	NM_018903.3	NC_000005.10	140876139	sense	GCGGTAAACCAGAACTAACA	GATGGCGGTAAACCAGAACTAACAGGGTCT	GGG	1	0.685
56138	PCDHA11	NM_018902.4	NC_000005.10	140870609	antisense	ACACGTAGCTCGACAGCGCG	ACCGACACGTAGCTCGACAGCGCGCGGTCG	CGG	1	0.6592
56138	PCDHA11	NM_018902.4	NC_000005.10	140870844	sense	CAGTTAACAAGCTAGTACCG	GGCGCAGTTAACAAGCTAGTACCGCGGTCG	CGG	1	0.733
56138	PCDHA11	NM_018902.4	NC_000005.10	140870348	antisense	CATAGGCCCACACGTTCTCG	AGTTCATAGGCCCACACGTTCTCGCGGTCC	CGG	1	0.6674
56138	PCDHA11	NM_018902.4	NC_000005.10	140869314	sense	GGGTGGCGTCCAAAACACAT	TTCCGGGTGGCGTCCAAAACACATGGGGAC	GGG	1	0.6692
56139	PCDHA10	NM_018901.3	NC_000005.10	140856719	antisense	GATCAGCAGAGAAACAGATC	CCAGGATCAGCAGAGAAACAGATCCGGTAA	CGG	1	0.6194
56139	PCDHA10	NM_018901.3	NC_000005.10	140857880	sense	GCTGTCGTATGAATTGCAGT	CGTGGCTGTCGTATGAATTGCAGTCGGCGG	CGG	1	0.6838
56139	PCDHA10	NM_018901.3	NC_000005.10	140857032	antisense	TGCAGTGACCAACCATAGGT	ACCGTGCAGTGACCAACCATAGGTGGGTTT	GGG	1	0.6464
56139	PCDHA10	NM_018901.3	NC_000005.10	140856866	sense	TTCGGATGAAGGAATAAACA	CTGATTCGGATGAAGGAATAAACAAGGAAA	AGG	1	0.645
56140	PCDHA8	NM_018911.2	NC_000005.10	140842569	antisense	CATAGGCCGACACTCTCTCG	AACTCATAGGCCGACACTCTCTCGCGGTCC	CGG	1	0.7337
56140	PCDHA8	NM_018911.2	NC_000005.10	140841824	antisense	GCTAAGCCTGTAGGTTAACA	GAGAGCTAAGCCTGTAGGTTAACACGGAGT	CGG	1	0.6452
56140	PCDHA8	NM_018911.2	NC_000005.10	140841533	sense	GGTGGCGTCCAAAAGACACC	TCCGGGTGGCGTCCAAAAGACACCGGGACC	GGG	1	0.6714
56140	PCDHA8	NM_018911.2	NC_000005.10	140842807	sense	TGTCCTACTCGCTTGTGGAG	CTGGTGTCCTACTCGCTTGTGGAGCGGCGG	CGG	1	0.6796
56141	PCDHA7	NM_018910.2	NC_000005.10	140835431	antisense	AGGGAAGTGAGAGTCAACTG	AGACAGGGAAGTGAGAGTCAACTGTGGAGC	TGG	1	0.6942
56141	PCDHA7	NM_018910.2	NC_000005.10	140836127	sense	CAGTGAGAGAGCTTGTGCCG	GGCGCAGTGAGAGAGCTTGTGCCGCGGTCT	CGG	1	0.6381
56141	PCDHA7	NM_018910.2	NC_000005.10	140834792	sense	CGGTGTTCCCAGCGACACAA	CCTCCGGTGTTCCCAGCGACACAAAGGAAT	AGG	1	0.62
56141	PCDHA7	NM_018910.2	NC_000005.10	140835699	antisense	CTCCACGGACACGCTAGCAG	CCACCTCCACGGACACGCTAGCAGTGGCCC	TGG	1	0.633
56142	PCDHA6	NM_018909.3	NC_000005.10	140828859	sense	ATATTCGAAAATGCAGACAA	AAGAATATTCGAAAATGCAGACAACGGAAC	CGG	1	0.713
56142	PCDHA6	NM_018909.3	NC_000005.10	140829434	antisense	CGGAGCATTGTCATTCATGT	ACGCCGGAGCATTGTCATTCATGTCGGCCA	CGG	1	0.6395
56142	PCDHA6	NM_018909.3	NC_000005.10	140828303	sense	GATGGCCTCCAAAGACCGCG	TCAGGATGGCCTCCAAAGACCGCGAGGACC	AGG	1	0.718
56142	PCDHA6	NM_018909.3	NC_000005.10	140828488	antisense	TGTTCCTCTACCGGGAACAA	TCTTTGTTCCTCTACCGGGAACAAGGGCGG	GGG	1	0.6389
56143	PCDHA5	NM_018908.2	NC_000005.10	140822163	sense	ACATCAATGACAATCCGCCC	AAGGACATCAATGACAATCCGCCCAGGTTC	AGG	1	0.6285
56143	PCDHA5	NM_018908.2	NC_000005.10	140823285	antisense	ACCGAAACGTAACTCGACAG	GTGCACCGAAACGTAACTCGACAGCGGGCG	CGG	1	0.7113
56143	PCDHA5	NM_018908.2	NC_000005.10	140822869	sense	AGAGGACGCTCCACTCAGCA	TCAAAGAGGACGCTCCACTCAGCACGGTCA	CGG	1	0.6395
56143	PCDHA5	NM_018908.2	NC_000005.10	140822686	sense	TGGTGAAATAAAAGTTAACG	ATACTGGTGAAATAAAAGTTAACGGGGAAC	GGG	1	0.7197
56144	PCDHA4	NM_018907.3	NC_000005.10	140807909	antisense	AATGGTTCTGTCAAAAGCTG	TATAAATGGTTCTGTCAAAAGCTGGGGCAT	GGG	1	0.6427
56144	PCDHA4	NM_018907.3	NC_000005.10	140807612	sense	ACAAAAGAACCTGTCCATCG	CAACACAAAAGAACCTGTCCATCGCGGAAT	CGG	1	0.7338
56144	PCDHA4	NM_018907.3	NC_000005.10	140808283	antisense	AGGGCGATGACTGTACCCAG	GATCAGGGCGATGACTGTACCCAGTGGAGC	TGG	1	0.742
56144	PCDHA4	NM_018907.3	NC_000005.10	140808673	sense	TGTCCTACTCGCTGGTAGAG	CTGGTGTCCTACTCGCTGGTAGAGCGGCGG	CGG	1	0.6582
56145	PCDHA3	NM_018906.2	NC_000005.10	140802327	antisense	ATTGACTCCTGAGTCGCGGT	GTCCATTGACTCCTGAGTCGCGGTCGGACA	CGG	1	0.6536
56145	PCDHA3	NM_018906.2	NC_000005.10	140802729	sense	GAGCTACGTGTCGGTACACG	TGTCGAGCTACGTGTCGGTACACGCGGAGA	CGG	1	0.6702
56145	PCDHA3	NM_018906.2	NC_000005.10	140801919	antisense	GATCGTCCTCTCAAACGCTG	TATAGATCGTCCTCTCAAACGCTGGGGCGT	GGG	1	0.7204
56145	PCDHA3	NM_018906.2	NC_000005.10	140801754	sense	GGACGTTAAAAGAAATGATG	CCTTGGACGTTAAAAGAAATGATGAGGAAA	AGG	1	0.6064
56146	PCDHA2	NM_018905.2	NC_000005.10	140796292	sense	CACCACCAGCGTGTCCATCG	GGGCCACCACCAGCGTGTCCATCGAGGTGG	AGG	1	0.685
56146	PCDHA2	NM_018905.2	NC_000005.10	140796107	sense	GATCGCGACTCTGGTACGAA	GTCGGATCGCGACTCTGGTACGAATGGACA	TGG	1	0.6277
56146	PCDHA2	NM_018905.2	NC_000005.10	140795281	sense	GGAATGTAGCATCCACGTGG	GCGCGGAATGTAGCATCCACGTGGAGGTGA	AGG	1	0.6968
56146	PCDHA2	NM_018905.2	NC_000005.10	140795914	antisense	TGCAGTGACCTGAATCTCGT	CAGTTGCAGTGACCTGAATCTCGTAGGACT	AGG	1	0.6752
56147	PCDHA1	NM_018900.3	NC_000005.10	140787369	sense	ATTGTATTTGCCTATCAGAG	CTTCATTGTATTTGCCTATCAGAGAGGACG	AGG	1	0.6452
56147	PCDHA1	NM_018900.3	NC_000005.10	140787998	antisense	CCAATAGTGCCACCCACTCG	TGCACCAATAGTGCCACCCACTCGAGGCGC	AGG	1	0.6141
56147	PCDHA1	NM_018900.3	NC_000005.10	140786992	antisense	GGGCGTTATCATTAACGTCG	AGTGGGGCGTTATCATTAACGTCGAGGACG	AGG	1	0.6943
56147	PCDHA1	NM_018900.3	NC_000005.10	140786502	sense	GGTGGCGTCCAAAACACACA	TCCGGGTGGCGTCCAAAACACACAGGGACC	GGG	1	0.7077
56154	TEX15	NM_031271.3	NC_000008.11	30844638	sense	ACACTGAGGACAGAATAACG	AAAGACACTGAGGACAGAATAACGTGGAAA	TGG	1	0.8056
56154	TEX15	NM_031271.3	NC_000008.11	30848588	sense	ACCTCCCAATAAAGTTACCA	GTATACCTCCCAATAAAGTTACCATGGCAG	TGG	1	0.6347
56154	TEX15	NM_031271.3	NC_000008.11	30845653	sense	CACCCCACCACCAGTCACAT	AAGTCACCCCACCACCAGTCACATGGGAGA	GGG	1	0.6218
56154	TEX15	NM_031271.3	NC_000008.11	30846839	sense	TCTGTTAGCACTTGATAACG	AAGGTCTGTTAGCACTTGATAACGGGGAGA	GGG	1	0.7181
56155	TEX14	NM_001201457.1	NC_000017.11	58622905	sense	CTGCGACTCCACGATGAGAG	TGACCTGCGACTCCACGATGAGAGGGGTCA	GGG	4	0.6938
56155	TEX14	NM_001201457.1	NC_000017.11	58587978	antisense	GAGTGCACTATTAAACTGTG	TGAAGAGTGCACTATTAAACTGTGTGGCTT	TGG	16	0.7347
56155	TEX14	NM_001201457.1	NC_000017.11	58586015	antisense	TCTAAAGTCAGACTACTCTG	GCTCTCTAAAGTCAGACTACTCTGAGGATG	AGG	18	0.7309
56155	TEX14	NM_001201457.1	NC_000017.11	58602538	sense	TTAAAAAAGCCGTAGTCTCG	GTTGTTAAAAAAGCCGTAGTCTCGGGGAAT	GGG	12	0.6561
56156	TEX13B	NM_031273.2	NC_000023.11	107981670	antisense	ATTCGGGGGATCTTACGGCA	GACCATTCGGGGGATCTTACGGCATGGAAG	TGG	2	0.6391
56156	TEX13B	NM_031273.2	NC_000023.11	107981722	sense	GCTAACCGAGACCAGCCTTG	TGCAGCTAACCGAGACCAGCCTTGCGGAGG	CGG	2	0.682
56156	TEX13B	NM_031273.2	NC_000023.11	107981866	sense	GGGGCAGTTACAAAACCGCA	GGCAGGGGCAGTTACAAAACCGCAGGGTGC	GGG	2	0.6675
56156	TEX13B	NM_031273.2	NC_000023.11	107981797	sense	GGTCTTGGCCTCAAACCTGA	CGCTGGTCTTGGCCTCAAACCTGACGGAAC	CGG	2	0.6396
56157	TEX13A	NM_031274.4	NC_000023.11	105219417	sense	AGGAAAAGTACACCTATTGG	GATCAGGAAAAGTACACCTATTGGGGGCAG	GGG	3	0.7226
56157	TEX13A	NM_031274.4	NC_000023.11	105220238	sense	CAAGCTGAGGGCCATACTGG	AAGACAAGCTGAGGGCCATACTGGAGGACA	AGG	2	0.6746
56157	TEX13A	NM_031274.4	NC_000023.11	105220016	antisense	CTGGGCCATTCTTAGCCGGG	TGGTCTGGGCCATTCTTAGCCGGGAGGCCG	AGG	2	0.6751
56157	TEX13A	NM_031274.4	NC_000023.11	105220136	sense	GGCACAGCTACAAAGGCACA	GGCAGGCACAGCTACAAAGGCACAGGGTGC	GGG	2	0.6486
56158	TEX12	NM_031275.4	NC_000011.10	112169311	sense	CTGATAATAGAAATTGCAAG	AAGCCTGATAATAGAAATTGCAAGAGGCCA	AGG	2	0.638
56158	TEX12	NM_031275.4	NC_000011.10	112170629	sense	TTCTTGAACAGATGTGAGCA	ATTTTTCTTGAACAGATGTGAGCAAGGAAA	AGG	4	0.5606
56158	TEX12	NM_031275.4	NC_000011.10	112170662	antisense	TTGCCTTAAAAGCTTTGCAT	GTACTTGCCTTAAAAGCTTTGCATAGGTAG	AGG	4	0.5646
56158	TEX12	NM_031275.4	NC_000011.10	112170443	antisense	TTTCCAAGAGAGGACAGCTG	TGATTTTCCAAGAGAGGACAGCTGTGGACT	TGG	3	0.6355
56159	TEX11	NM_001003811.1	NC_000023.11	70853111	sense	AATTCAAAGGAGCTCCCCTG	AATTAATTCAAAGGAGCTCCCCTGAGGCTG	AGG	8	0.7312
56159	TEX11	NM_001003811.1	NC_000023.11	70678834	sense	ACTGGTTACACAACATTCTG	ATGAACTGGTTACACAACATTCTGTGGAGA	TGG	16	0.627
56159	TEX11	NM_001003811.1	NC_000023.11	70629647	antisense	GCTAAACTTAGAAGCATGGT	GGCAGCTAAACTTAGAAGCATGGTAGGTGA	AGG	19	0.5905
56159	TEX11	NM_001003811.1	NC_000023.11	70873261	sense	TGGGCACTTACCATAGGAGG	GAACTGGGCACTTACCATAGGAGGAGGTTG	AGG	5	0.6346
56160	NDNL2	NM_138704.3	NC_000015.10	29269387	sense	GAAGAAGATTCCGATCAAGC	ACCAGAAGAAGATTCCGATCAAGCGGGCCG	GGG	1	0.5992
56160	NDNL2	NM_138704.3	NC_000015.10	29269627	sense	GAGCCATAGCGGAAACCCCG	ACTGGAGCCATAGCGGAAACCCCGGGGCTT	GGG	1	0.7006
56160	NDNL2	NM_138704.3	NC_000015.10	29269180	antisense	GATCATCAGGAGGCCCGTAG	AGACGATCATCAGGAGGCCCGTAGTGGGCG	TGG	1	0.584
56160	NDNL2	NM_138704.3	NC_000015.10	29269302	antisense	TATACCCGAAGACGTACTGG	AGCTTATACCCGAAGACGTACTGGAGGCGC	AGG	1	0.7512
56163	RNF17	NM_001184993.1	NC_000013.11	24789408	sense	AAGTTAGTTCTCCACAACTA	GCACAAGTTAGTTCTCCACAACTAAGGAAC	AGG	8	0.5419
56163	RNF17	NM_001184993.1	NC_000013.11	24793338	sense	AGAAATTATTGAAGACAACG	TTGAAGAAATTATTGAAGACAACGTGGAAA	TGG	10	0.722
56163	RNF17	NM_001184993.1	NC_000013.11	24800383	antisense	AGAGTGTTCTGGTCTCACAT	TAGCAGAGTGTTCTGGTCTCACATGGGTAT	GGG	13	0.6989
56163	RNF17	NM_001184993.1	NC_000013.11	24774850	sense	TAGACAACGCTACTACCCAA	ATACTAGACAACGCTACTACCCAATGGCTG	TGG	3	0.6764
56164	STK31	NM_031414.4	NC_000007.14	23772189	antisense	GATAGCAAGTGATCCACACT	AATGGATAGCAAGTGATCCACACTGGGACT	GGG	15	0.6365
56164	STK31	NM_031414.4	NC_000007.14	23717575	sense	GGGGAATCTTGACCCAAACA	TTTTGGGGAATCTTGACCCAAACAAGGTGA	AGG	4	0.5945
56164	STK31	NM_031414.4	NC_000007.14	23729242	antisense	GTGACTTGCCTGATCAAACT	ATACGTGACTTGCCTGATCAAACTGGGTAA	GGG	6	0.6142
56164	STK31	NM_031414.4	NC_000007.14	23769147	antisense	TTTGGAACCATGCTACAAGA	GTTCTTTGGAACCATGCTACAAGACGGTGC	CGG	12	0.6623
56165	TDRD1	NM_198795.1	NC_000010.11	114213464	antisense	ATTTATCAATAAGCTCCACC	TCGGATTTATCAATAAGCTCCACCAGGGAA	AGG	15	0.632
56165	TDRD1	NM_198795.1	NC_000010.11	114204803	antisense	CAGTACTGCTCCATTAACAG	GGAGCAGTACTGCTCCATTAACAGTGGTTT	TGG	10	0.67
56165	TDRD1	NM_198795.1	NC_000010.11	114199251	sense	CCTTGTCCATAAGTAATCCA	AATTCCTTGTCCATAAGTAATCCAGGGCTC	GGG	4	0.6317
56165	TDRD1	NM_198795.1	NC_000010.11	114203411	sense	GTTACCGAATTCAAACACCC	TACGGTTACCGAATTCAAACACCCAGGGGA	AGG	8	0.6916
56169	GSDMC	NM_031415.2	NC_000008.11	129762679	sense	AAGGCGCTGACTCTTCAGAA	GAAGAAGGCGCTGACTCTTCAGAAAGGCAT	AGG	5	0.6191
56169	GSDMC	NM_031415.2	NC_000008.11	129751867	sense	CAAGTTCACATCCTCCCAGT	CGAACAAGTTCACATCCTCCCAGTAGGTGA	AGG	9	0.6413
56169	GSDMC	NM_031415.2	NC_000008.11	129765732	sense	GAGAGGGGACAACCTGTACG	GGAGGAGAGGGGACAACCTGTACGTGGTGA	TGG	4	0.6968
56169	GSDMC	NM_031415.2	NC_000008.11	129776175	antisense	GGAGCATCCATGGTCCACAG	CGAGGGAGCATCCATGGTCCACAGAGGCCT	AGG	3	0.7126
56171	DNAH7	NM_018897.2	NC_000002.12	195922105	antisense	CTGTAACATCTATCCGTGAG	TTACCTGTAACATCTATCCGTGAGTGGTGT	TGG	24	0.6564
56171	DNAH7	NM_018897.2	NC_000002.12	195895067	sense	GAAATGATGATTGTGCGTCA	ATATGAAATGATGATTGTGCGTCATGGTTT	TGG	30	0.6762
56171	DNAH7	NM_018897.2	NC_000002.12	195864329	sense	TGCGTCAGTTAGATCGCCAG	AAGATGCGTCAGTTAGATCGCCAGCGGGAT	CGG	41	0.6579
56171	DNAH7	NM_018897.2	NC_000002.12	195873666	antisense	TTGAAATGTCGCATGTATCG	AATATTGAAATGTCGCATGTATCGAGGAGT	AGG	39	0.6521
56172	ANKH	NM_054027.4	NC_000005.10	14769113	antisense	ACCCGTGAAGAACTTCATGA	TGGGACCCGTGAAGAACTTCATGAGGGAGT	GGG	2	0.6789
56172	ANKH	NM_054027.4	NC_000005.10	14749243	antisense	AGGCCGACTGATTCTCTGTG	CAATAGGCCGACTGATTCTCTGTGTGGCCA	TGG	6	0.6777
56172	ANKH	NM_054027.4	NC_000005.10	14768975	sense	CTTTCACACACTGATAGGTG	CCGTCTTTCACACACTGATAGGTGAGGCCG	AGG	2	0.6799
56172	ANKH	NM_054027.4	NC_000005.10	14741883	sense	GAGCACGAGCAACACAGTCA	TGGTGAGCACGAGCAACACAGTCACGGCAG	CGG	8	0.6317
56180	MOSPD1	NM_019556.1	NC_000023.11	134896956	sense	AAGTTTCCGAGCAAAGCCAA	CTCCAAGTTTCCGAGCAAAGCCAAAGGAAG	AGG	4	0.6449
56180	MOSPD1	NM_019556.1	NC_000023.11	134899100	sense	AGTAAAGCCTCAGTGTTGTG	GTGCAGTAAAGCCTCAGTGTTGTGTGGATA	TGG	3	0.7065
56180	MOSPD1	NM_019556.1	NC_000023.11	134897002	sense	GATGTTCGATCCTGTCACTA	TCGAGATGTTCGATCCTGTCACTATGGTGT	TGG	4	0.5351
56180	MOSPD1	NM_019556.1	NC_000023.11	134899367	antisense	TGCATAAAATATGAGCTCCG	CATCTGCATAAAATATGAGCTCCGTGGGGA	TGG	2	0.659
56181	MTFR1L	NM_019557.5	NC_000001.11	25823672	sense	CTGGCAAAACAAGCCACATG	CAATCTGGCAAAACAAGCCACATGGGGCTG	GGG	3	0.6638
56181	MTFR1L	NM_019557.5	NC_000001.11	25826699	antisense	GCCTCTCCTCGGACCCACGC	AGAAGCCTCTCCTCGGACCCACGCAGGTTG	AGG	5	0.5968
56181	MTFR1L	NM_019557.5	NC_000001.11	25829577	antisense	TGGAATGAGGATCCAAAACA	AGAGTGGAATGAGGATCCAAAACAAGGTAA	AGG	6	0.6255
56181	MTFR1L	NM_019557.5	NC_000001.11	25829626	sense	TGTCATTAGTGACATCACCG	CCTTTGTCATTAGTGACATCACCGAGGAGA	AGG	6	0.7831
56203	LMOD3	NM_198271.4	NC_000003.12	69119314	sense	AGCTTCGGTTTCACAATCAG	ACTGAGCTTCGGTTTCACAATCAGAGGCAC	AGG	2	0.6323
56203	LMOD3	NM_198271.4	NC_000003.12	69119412	antisense	ATTGGACTCGATGTTGAGAG	TGAAATTGGACTCGATGTTGAGAGTGGTGA	TGG	2	0.7034
56203	LMOD3	NM_198271.4	NC_000003.12	69122241	antisense	TCTGAATCATTCCCACGGGA	TCTTTCTGAATCATTCCCACGGGAAGGCTG	AGG	1	0.5837
56203	LMOD3	NM_198271.4	NC_000003.12	69122098	sense	TGTCACCTTTGTGAAATCCG	TTCCTGTCACCTTTGTGAAATCCGAGGTAA	AGG	1	0.6518
56204	FAM214A	NM_019600.3	NC_000015.10	52610063	sense	AGTGTGTTACATGCAAAAAG	TGAAAGTGTGTTACATGCAAAAAGTGGCCC	TGG	6	0.6432
56204	FAM214A	NM_019600.3	NC_000015.10	52611577	antisense	CGTTCAACAACTTACTGTCG	ACTACGTTCAACAACTTACTGTCGAGGAAC	AGG	4	0.6323
56204	FAM214A	NM_019600.3	NC_000015.10	52611739	sense	GGTCTGAGGTCACATTGTTG	ACTAGGTCTGAGGTCACATTGTTGTGGAAG	TGG	4	0.6223
56204	FAM214A	NM_019600.3	NC_000015.10	52609252	sense	TGTTAGGAGACATCAGTGAT	TCCTTGTTAGGAGACATCAGTGATGGGAAA	GGG	6	0.6315
56241	SUSD2	NM_019601.3	NC_000022.11	24185156	sense	CCTGAGCGATGACTTCCGAG	GGCACCTGAGCGATGACTTCCGAGAGGACC	AGG	6	0.7665
56241	SUSD2	NM_019601.3	NC_000022.11	24185816	antisense	GAGGACATCGTAGAGCCAGT	AGCTGAGGACATCGTAGAGCCAGTGGGACA	GGG	8	0.6918
56241	SUSD2	NM_019601.3	NC_000022.11	24185667	antisense	GCTGACCTGAGCCGTACCGG	CACTGCTGACCTGAGCCGTACCGGAGGCTG	AGG	8	0.6467
56241	SUSD2	NM_019601.3	NC_000022.11	24183606	sense	TTCACTGTGTCACTGGACAA	CCCCTTCACTGTGTCACTGGACAACGGCCA	CGG	3	0.6772
56242	ZNF253	NM_021047.2	NC_000019.10	19892056	antisense	CTTATGTGTAGTAAGGTCTG	CTATCTTATGTGTAGTAAGGTCTGTGGATC	TGG	4	0.639
56242	ZNF253	NM_021047.2	NC_000019.10	19891622	sense	GGTGAGCATAAGGTGCACAA	CGTGGGTGAGCATAAGGTGCACAAAGGAGG	AGG	4	0.6831
56242	ZNF253	NM_021047.2	NC_000019.10	19892138	antisense	TATGTGTGGTAACGTGTGAG	TTCTTATGTGTGGTAACGTGTGAGGGGTGC	GGG	4	0.6983
56242	ZNF253	NM_021047.2	NC_000019.10	19891505	antisense	TTTGTATGTTCTCTGGCCAA	GAATTTTGTATGTTCTCTGGCCAAAGGTCT	AGG	4	0.5365
56243	KIAA1217	NM_019590.4	NC_000010.11	24520194	sense	ATTGGTTACTCTGAAAGACG	GCCGATTGGTTACTCTGAAAGACGTGGAAG	TGG	11	0.6986
56243	KIAA1217	NM_019590.4	NC_000010.11	24531907	antisense	CCTGGCAGGTAGCTTCGACG	CGATCCTGGCAGGTAGCTTCGACGAGGAGG	AGG	15	0.7229
56243	KIAA1217	NM_019590.4	NC_000010.11	24473581	sense	GATCCTTACCTTTATCACGA	TGCTGATCCTTACCTTTATCACGAGGGACG	GGG	6	0.7098
56243	KIAA1217	NM_019590.4	NC_000010.11	24536859	sense	TCACGTTAAAGACACTAGGT	ACAGTCACGTTAAAGACACTAGGTCGGGCG	CGG	17	0.6375
56244	BTNL2	NM_001304561.1	NC_000006.12	32396258	antisense	ATGCACAGCAGGGTAACGGT	ACACATGCACAGCAGGGTAACGGTGGGATC	GGG	5	0.6593
56244	BTNL2	NM_001304561.1	NC_000006.12	32403181	sense	CATCCACATGGAGGGACCTG	CTAGCATCCACATGGAGGGACCTGGGGAGA	GGG	3	0.6161
56244	BTNL2	NM_001304561.1	NC_000006.12	32396345	sense	CCAGCCCATCCTCGTCAGAG	CTTCCCAGCCCATCCTCGTCAGAGTGGGAG	TGG	5	0.6081
56244	BTNL2	NM_001304561.1	NC_000006.12	32403105	sense	GTGTATTGGGAAGACATCCG	CCAGGTGTATTGGGAAGACATCCGGGGAGA	GGG	3	0.7164
56245	C21orf62	NM_019596.5	NC_000021.9	32794081	antisense	AAATAGCCAGGTATTCAGTG	CCACAAATAGCCAGGTATTCAGTGGGGAGA	GGG	3	0.7406
56245	C21orf62	NM_019596.5	NC_000021.9	32794301	antisense	AGAACAGCTGCAGTTCCGAA	CCGCAGAACAGCTGCAGTTCCGAATGGTGT	TGG	3	0.6303
56245	C21orf62	NM_019596.5	NC_000021.9	32793994	sense	CAGAGCTTACTCATCCATAG	AGAGCAGAGCTTACTCATCCATAGCGGTGG	CGG	3	0.7607
56245	C21orf62	NM_019596.5	NC_000021.9	32794195	sense	GTAGAGCGAACCAGCTACAA	TGCAGTAGAGCGAACCAGCTACAATGGCCA	TGG	3	0.6114
56246	MRAP	NM_178817.3	NC_000021.9	32306649	antisense	CACCCAGAATGCGATCACGA	GGCTCACCCAGAATGCGATCACGATGGAAT	TGG	4	0.668
56246	MRAP	NM_178817.3	NC_000021.9	32299045	sense	CTATCTGGACCTCATTCCCG	TGGACTATCTGGACCTCATTCCCGTGGACG	TGG	3	0.6339
56246	MRAP	NM_178817.3	NC_000021.9	32299003	antisense	GTATTCATAGCTGTAGTATG	GGTAGTATTCATAGCTGTAGTATGGGGCAG	GGG	3	0.6394
56246	MRAP	NM_178817.3	NC_000021.9	32306733	antisense	TCTTACCCACCTCATCTGCG	CCCTTCTTACCCACCTCATCTGCGGGGAGG	GGG	4	0.7361
56252	YLPM1	NM_019589.2	NC_000014.9	74797736	sense	AAGTGGGGAATGATTCCCCG	AAGCAAGTGGGGAATGATTCCCCGGGGGCC	GGG	5	0.7391
56252	YLPM1	NM_019589.2	NC_000014.9	74781979	antisense	ACTGGGGCTGCTGTTAACTG	TGGAACTGGGGCTGCTGTTAACTGAGGAGG	AGG	4	0.6904
56252	YLPM1	NM_019589.2	NC_000014.9	74764133	antisense	ATGGCTCAAATAGGATTGCG	GGGAATGGCTCAAATAGGATTGCGAGGAAG	AGG	1	0.6602
56252	YLPM1	NM_019589.2	NC_000014.9	74798139	antisense	GGTACAGGCTTATTCGCAAG	AGCAGGTACAGGCTTATTCGCAAGGGGTAC	GGG	5	0.7091
56253	CRTAM	NM_019604.3	NC_000011.10	122851841	sense	GAAGTGAAAGTGATTGTGCT	AAAGGAAGTGAAAGTGATTGTGCTGGGTAG	GGG	3	0.6703
56253	CRTAM	NM_019604.3	NC_000011.10	122851771	antisense	GTACACGCCTTCATCTTGCA	ACTTGTACACGCCTTCATCTTGCAGGGTTA	GGG	3	0.6201
56253	CRTAM	NM_019604.3	NC_000011.10	122854046	antisense	GTAGCCAGGTTATCTGCGGA	CCAAGTAGCCAGGTTATCTGCGGAGGGGGC	GGG	4	0.6072
56253	CRTAM	NM_019604.3	NC_000011.10	122855782	sense	TTATGGCAAAAATTCAACGG	ACACTTATGGCAAAAATTCAACGGTGGACT	TGG	5	0.708
56254	RNF20	NM_019592.6	NC_000009.12	101547487	sense	ACTTCGGCAAGACTTTGAGG	AGAAACTTCGGCAAGACTTTGAGGAGGTCA	AGG	9	0.6981
56254	RNF20	NM_019592.6	NC_000009.12	101544881	sense	GCATCGCACCATGTCTCAGG	AAAAGCATCGCACCATGTCTCAGGAGGTAC	AGG	6	0.6768
56254	RNF20	NM_019592.6	NC_000009.12	101552394	antisense	GGAGGGCACTACCACTACGC	TGCAGGAGGGCACTACCACTACGCAGGCGT	AGG	13	0.6635
56254	RNF20	NM_019592.6	NC_000009.12	101540342	antisense	TCGGTTGACAATCAATAGTG	AGTATCGGTTGACAATCAATAGTGAGGCAT	AGG	3	0.658
56255	TMX4	NM_021156.3	NC_000020.11	7999742	antisense	GAGTTACGTTAGAGAAGCCG	AATTGAGTTACGTTAGAGAAGCCGGGGATT	GGG	4	0.6385
56255	TMX4	NM_021156.3	NC_000020.11	8010272	sense	GCAGACTGATTCAGAATGGG	GCCAGCAGACTGATTCAGAATGGGAGGCTT	AGG	2	0.6242
56255	TMX4	NM_021156.3	NC_000020.11	8010205	sense	GTAGATGTCATTCAAGAACC	GAAGGTAGATGTCATTCAAGAACCAGGTAC	AGG	2	0.6504
56255	TMX4	NM_021156.3	NC_000020.11	7999837	antisense	TTCCTGGGCCACGATAACGG	AAGATTCCTGGGCCACGATAACGGCGGAAT	CGG	4	0.7869
56256	SERTAD4	NM_019605.3	NC_000001.11	210239503	sense	ACCACAGGATCACATTACAG	TATTACCACAGGATCACATTACAGGGGAAT	GGG	3	0.73
56256	SERTAD4	NM_019605.3	NC_000001.11	210241792	sense	GCCCTTACCGAAAACGACCA	GACTGCCCTTACCGAAAACGACCACGGATG	CGG	4	0.6272
56256	SERTAD4	NM_019605.3	NC_000001.11	210241589	antisense	TAAGGACATATAAAGGATGT	TTTCTAAGGACATATAAAGGATGTGGGCTC	GGG	4	0.6206
56256	SERTAD4	NM_019605.3	NC_000001.11	210238043	sense	TGCTGGGTACCAAACACTAT	AAATTGCTGGGTACCAAACACTATGGGAGG	GGG	2	0.6012
56257	MEPCE	NM_019606.5	NC_000007.14	100430647	sense	AGTGAGCCGCACTCTCAACG	AGGAAGTGAGCCGCACTCTCAACGCGGAGA	CGG	1	0.7372
56257	MEPCE	NM_019606.5	NC_000007.14	100430813	sense	CGGAAGCGGCATAGACACCG	TGGTCGGAAGCGGCATAGACACCGGGGACA	GGG	1	0.7712
56257	MEPCE	NM_019606.5	NC_000007.14	100430209	antisense	GCTTTCCCGACCGACCGCAG	CGGGGCTTTCCCGACCGACCGCAGCGGCTG	CGG	1	0.6641
56257	MEPCE	NM_019606.5	NC_000007.14	100430418	antisense	TGGGGCTGATAGCCATTGCG	CCGGTGGGGCTGATAGCCATTGCGGGGTCG	GGG	1	0.6833
56259	CTNNBL1	NM_030877.4	NC_000020.11	37746469	antisense	AGCTCGGATTCCATGAACCT	GTCCAGCTCGGATTCCATGAACCTAGGAGG	AGG	4	0.6515
56259	CTNNBL1	NM_030877.4	NC_000020.11	37777413	sense	ATATTGCTCCAGGACAATGA	GGCCATATTGCTCCAGGACAATGATGGTGA	TGG	8	0.6144
56259	CTNNBL1	NM_030877.4	NC_000020.11	37732959	sense	CAAACTGGTACTCGAGAACG	GAAACAAACTGGTACTCGAGAACGCGGCCG	CGG	2	0.6812
56259	CTNNBL1	NM_030877.4	NC_000020.11	37767995	sense	CCGGCCTGAGATGTGTACAG	AGTTCCGGCCTGAGATGTGTACAGAGGGTG	AGG	7	0.7002
56260	C8orf44	NM_019607.2	NC_000008.11	66679784	sense	AGAAGCAGAAAAGGCAAAAG	TTGGAGAAGCAGAAAAGGCAAAAGGGGTCT	GGG	3	0.6413
56260	C8orf44	NM_019607.2	NC_000008.11	66677878	sense	CAAGGCAGGCAGATCACCTG	AGGCCAAGGCAGGCAGATCACCTGAGGTCA	AGG	2	0.6495
56260	C8orf44	NM_019607.2	NC_000008.11	66677766	antisense	CCTCCCATGAGGGAAAGTGT	ACAGCCTCCCATGAGGGAAAGTGTGGGAAT	GGG	2	0.6806
56260	C8orf44	NM_019607.2	NC_000008.11	66677805	sense	GGGAGCACTTCGAAAACCAC	TGTCGGGAGCACTTCGAAAACCACTGGAAA	TGG	2	0.5712
56261	GPCPD1	NM_019593.3	NC_000020.11	5578424	sense	AGAGTACAGCATACAGACGA	GGACAGAGTACAGCATACAGACGATGGAAC	TGG	8	0.6901
56261	GPCPD1	NM_019593.3	NC_000020.11	5586210	antisense	CCTAAAGGGGTTATTGATCG	CATACCTAAAGGGGTTATTGATCGTGGTTG	TGG	5	0.5886
56261	GPCPD1	NM_019593.3	NC_000020.11	5578589	sense	GCTGACACTAGAAGGCCTGG	TGAAGCTGACACTAGAAGGCCTGGAGGAAG	AGG	8	0.758
56261	GPCPD1	NM_019593.3	NC_000020.11	5570186	antisense	GTAAGATCATGATATACCAC	ACAGGTAAGATCATGATATACCACGGGCAC	GGG	12	0.6552
56262	LRRC8A	NM_019594.3	NC_000009.12	128907769	sense	AAAGTCATCGACCGTCAGTG	ACAAAAAGTCATCGACCGTCAGTGAGGACG	AGG	3	0.6753
56262	LRRC8A	NM_019594.3	NC_000009.12	128907487	sense	CCGGCACCAGTACAACTACG	TGGACCGGCACCAGTACAACTACGTGGACG	TGG	3	0.7285
56262	LRRC8A	NM_019594.3	NC_000009.12	128907922	sense	GAAGAAGTTCCGGACCCATG	AGGTGAAGAAGTTCCGGACCCATGTGGAGG	TGG	3	0.665
56262	LRRC8A	NM_019594.3	NC_000009.12	128908600	sense	GCTGTGGCTCTACCACACAG	AGGAGCTGTGGCTCTACCACACAGCGGCCA	CGG	3	0.8502
56265	CPXM1	NM_001184699.1	NC_000020.11	2798527	antisense	AGGGACTCCAGACCCAAAGG	TCGCAGGGACTCCAGACCCAAAGGAGGACA	AGG	3	0.7021
56265	CPXM1	NM_001184699.1	NC_000020.11	2797015	sense	ATCACAATTACAAGGCCATG	CAGCATCACAATTACAAGGCCATGAGGAAG	AGG	7	0.6781
56265	CPXM1	NM_001184699.1	NC_000020.11	2800406	sense	CCGCCGGCGGAGACAGCTAA	ACAGCCGCCGGCGGAGACAGCTAACGGTGA	CGG	1	0.6132
56265	CPXM1	NM_001184699.1	NC_000020.11	2798228	antisense	GTCCACCTGAAACCATGGAT	CAGCGTCCACCTGAAACCATGGATCGGCGT	CGG	4	0.624
56267	CCBL2	NM_001008661.2	NC_000001.11	88969414	sense	AAGGACTTGATAGTAATGTG	ATTGAAGGACTTGATAGTAATGTGTGGTGA	TGG	3	0.7621
56267	CCBL2	NM_001008661.2	NC_000001.11	88961391	sense	AATACTCCACATAACCCACT	ACTAAATACTCCACATAACCCACTTGGCAA	TGG	7	0.6152
56267	CCBL2	NM_001008661.2	NC_000001.11	88961218	sense	CACACTCTGCATCAGCGATG	ATGACACACTCTGCATCAGCGATGAGGTTT	AGG	8	0.6704
56267	CCBL2	NM_001008661.2	NC_000001.11	88964971	antisense	GAGCTTTCACAAGTGATGGA	GACAGAGCTTTCACAAGTGATGGATGGCCC	TGG	5	0.6141
56269	IRGC	NM_019612.3	NC_000019.10	43718839	antisense	ATAGGGCGACGGTTGCATCG	GTGGATAGGGCGACGGTTGCATCGTGGTCT	TGG	2	0.7629
56269	IRGC	NM_019612.3	NC_000019.10	43719227	antisense	CCAGCGTGGGAAAGTCGTAG	GACACCAGCGTGGGAAAGTCGTAGCGGGCC	CGG	2	0.7122
56269	IRGC	NM_019612.3	NC_000019.10	43719424	antisense	GAGCAACGCATCATCGTAGG	GGATGAGCAACGCATCATCGTAGGCGGCCG	CGG	2	0.6592
56269	IRGC	NM_019612.3	NC_000019.10	43719156	sense	TCCGAGACCACTGTGCCGAG	GAGATCCGAGACCACTGTGCCGAGCGGCTG	CGG	2	0.6946
56270	WDR45B	NM_019613.3	NC_000017.11	82630928	antisense	ATTACAGTACCTTTGTTGGG	CACAATTACAGTACCTTTGTTGGGAGGGTA	AGG	3	0.585
56270	WDR45B	NM_019613.3	NC_000017.11	82619099	sense	GAATATTTGATACTTCATCA	ATAAGAATATTTGATACTTCATCAGGGCAT	GGG	7	0.6553
56270	WDR45B	NM_019613.3	NC_000017.11	82625458	antisense	GAATGTGAACACCTTAATCA	GTGTGAATGTGAACACCTTAATCATGGAGT	TGG	5	0.5542
56270	WDR45B	NM_019613.3	NC_000017.11	82621676	sense	GTGGACATTCCTGCACACGA	ACCCGTGGACATTCCTGCACACGAGGGTGT	GGG	6	0.7314
56271	BEX4	NM_001080425.3	NC_000023.11	103216216	sense	AATGCCCAACAAGAAAACGA	GGAAAATGCCCAACAAGAAAACGAAGGAGG	AGG	3	0.691
56271	BEX4	NM_001080425.3	NC_000023.11	103216306	sense	CCTGGAGGAAATATCAGGCG	GAAGCCTGGAGGAAATATCAGGCGGGGGCG	GGG	3	0.5848
56271	BEX4	NM_001080425.3	NC_000023.11	103216189	sense	CTAGCGGCAAACAATCTCAA	GGAACTAGCGGCAAACAATCTCAACGGGGA	CGG	3	0.6195
56271	BEX4	NM_001080425.3	NC_000023.11	103216267	sense	GAAGAATCCCGCCATTTGGG	TGAAGAAGAATCCCGCCATTTGGGAGGGGG	AGG	3	0.5884
56287	GKN1	NM_019617.3	NC_000002.12	68977666	sense	AATGATGACAACAACAATGC	CGTCAATGATGACAACAACAATGCTGGAAG	TGG	3	0.5396
56287	GKN1	NM_019617.3	NC_000002.12	68978926	sense	CATTGTGCACAAAATGAACA	CATGCATTGTGCACAAAATGAACAAGGAAG	AGG	4	0.6146
56287	GKN1	NM_019617.3	NC_000002.12	68977541	antisense	GAGACTTACATAGTTAGCTA	AGGTGAGACTTACATAGTTAGCTAGGGCAG	GGG	2	0.5833
56287	GKN1	NM_019617.3	NC_000002.12	68977737	sense	TGTTGACAATAACAACGGAT	CCAATGTTGACAATAACAACGGATGGGACT	GGG	3	0.6334
56288	PARD3	NM_019619.3	NC_000010.11	34450423	antisense	AGTTACTAGTATCCCGCGGG	GACCAGTTACTAGTATCCCGCGGGAGGCTT	AGG	5	0.6674
56288	PARD3	NM_019619.3	NC_000010.11	34336220	sense	CGAGACTAAACTCAATACAG	CTGACGAGACTAAACTCAATACAGTGGATG	TGG	18	0.6715
56288	PARD3	NM_019619.3	NC_000010.11	34378020	sense	GAAAAACATTCTCCCCCGGG	ATGTGAAAAACATTCTCCCCCGGGGGGCGG	GGG	10	0.7291
56288	PARD3	NM_019619.3	NC_000010.11	34399357	antisense	GAGCACTGAAAGGCACTACG	CCTCGAGCACTGAAAGGCACTACGTGGATT	TGG	7	0.716
56300	IL36G	NM_019618.3	NC_000002.12	112984860	sense	CAGAAGATCATGGATCTGTA	GGAGCAGAAGATCATGGATCTGTATGGCCA	TGG	5	0.542
56300	IL36G	NM_019618.3	NC_000002.12	112979321	sense	CGAAGTGACAGTGTGACCCC	TCCACGAAGTGACAGTGTGACCCCAGGTGA	AGG	3	0.5922
56300	IL36G	NM_019618.3	NC_000002.12	112980039	sense	TATCACATGCAAGTATCCAG	CTGTTATCACATGCAAGTATCCAGAGGCTC	AGG	4	0.7144
56300	IL36G	NM_019618.3	NC_000002.12	112978685	antisense	TGATTCACTTGATTGATAGA	CATTTGATTCACTTGATTGATAGACGGCCC	CGG	2	0.5668
56301	SLC7A10	NM_019849.2	NC_000019.10	33215785	sense	CTACGTCACAGAGATCTTCG	ACGCCTACGTCACAGAGATCTTCGGGGGCC	GGG	2	0.6963
56301	SLC7A10	NM_019849.2	NC_000019.10	33215939	sense	GCATCTTCATCTCGCCCAAG	TCGGGCATCTTCATCTCGCCCAAGGGGGTC	GGG	2	0.6295
56301	SLC7A10	NM_019849.2	NC_000019.10	33211259	antisense	GTAACCATTGATCCCTCCGA	ACAGGTAACCATTGATCCCTCCGAAGGTTG	AGG	7	0.6548
56301	SLC7A10	NM_019849.2	NC_000019.10	33211502	antisense	TGTACACGAAGGTCACCAGT	AACGTGTACACGAAGGTCACCAGTGGGATG	GGG	6	0.7122
56302	TRPV5	NM_019841.6	NC_000007.14	142914927	sense	AGTGTCATGTATTTCACTCG	GTGCAGTGTCATGTATTTCACTCGAGGATT	AGG	11	0.6408
56302	TRPV5	NM_019841.6	NC_000007.14	142915353	antisense	CGTCTTTCCAAAATAGCGAG	GAATCGTCTTTCCAAAATAGCGAGAGGCAC	AGG	10	0.6721
56302	TRPV5	NM_019841.6	NC_000007.14	142928093	sense	GGTCTCCTCTGATAAACGAG	TTGTGGTCTCCTCTGATAAACGAGAGGTAT	AGG	7	0.6912
56302	TRPV5	NM_019841.6	NC_000007.14	142925596	antisense	TGCCACCACGAAACTTAAGG	CGGTTGCCACCACGAAACTTAAGGGGGCGG	GGG	8	0.7189
56311	ANKRD7	NM_019644.3	NC_000007.14	118224878	sense	AAGAATGAGACCCGCAGCCA	GAGGAAGAATGAGACCCGCAGCCAGGGCTA	GGG	1	0.596
56311	ANKRD7	NM_019644.3	NC_000007.14	118234538	antisense	ATGGCATACCTTAATCAATG	AACTATGGCATACCTTAATCAATGGGGATT	GGG	2	0.732
56311	ANKRD7	NM_019644.3	NC_000007.14	118234449	antisense	TATGTCCATTAGCACAGGCT	TCTGTATGTCCATTAGCACAGGCTAGGTGC	AGG	2	0.5948
56311	ANKRD7	NM_019644.3	NC_000007.14	118234764	sense	TTGGTGCAGACCCAGATCTG	AACTTTGGTGCAGACCCAGATCTGAGGGAT	AGG	3	0.5917
56339	METTL3	NM_019852.4	NC_000014.9	21501789	sense	ATTCTGTGACTATGGAACCA	AAGAATTCTGTGACTATGGAACCAAGGAGG	AGG	4	0.6536
56339	METTL3	NM_019852.4	NC_000014.9	21500956	sense	CTTGCTCTTACACAGAGTGT	GGAGCTTGCTCTTACACAGAGTGTCGGAGG	CGG	5	0.6547
56339	METTL3	NM_019852.4	NC_000014.9	21503501	sense	GAGTTGATTGAGGTAAAGCG	TCAGGAGTTGATTGAGGTAAAGCGAGGTCT	AGG	3	0.7116
56339	METTL3	NM_019852.4	NC_000014.9	21503238	antisense	TATCTCCAGATCAACATCTG	TCTCTATCTCCAGATCAACATCTGAGGCAG	AGG	3	0.683
56341	PRMT8	NM_019854.4	NC_000012.12	3569517	sense	AGACCGGGCAGCTTTGTACG	TTCCAGACCGGGCAGCTTTGTACGTGGTAG	TGG	6	0.6561
56341	PRMT8	NM_019854.4	NC_000012.12	3568817	sense	CTATGAGTCCATGCTCAACA	TGTTCTATGAGTCCATGCTCAACACGGTGA	CGG	5	0.6602
56341	PRMT8	NM_019854.4	NC_000012.12	3553703	sense	GATCATTAAGGCCAACCACT	AGAAGATCATTAAGGCCAACCACTTGGACA	TGG	4	0.5412
56341	PRMT8	NM_019854.4	NC_000012.12	3540748	antisense	GTCGAAGTAATAATCTCTCG	AGGAGTCGAAGTAATAATCTCTCGAGGTCA	AGG	2	0.68
56342	PPAN	NM_020230.5	NC_000019.10	10107556	antisense	AGAAAGTGTGTGACCCCGAG	GATCAGAAAGTGTGTGACCCCGAGGGGCCC	GGG	3	0.6634
56342	PPAN	NM_020230.5	NC_000019.10	10109666	antisense	AGTCGGGGTTGTAGTCGATG	TGGGAGTCGGGGTTGTAGTCGATGAGGAGG	AGG	6	0.6864
56342	PPAN	NM_020230.5	NC_000019.10	10108068	antisense	GCTTCACATGCATACCATGG	ATGAGCTTCACATGCATACCATGGGGGCCA	GGG	5	0.7418
56342	PPAN	NM_020230.5	NC_000019.10	10110494	sense	TGGCTCAGTGAGCAAGACGG	CTCTTGGCTCAGTGAGCAAGACGGAGGAGG	AGG	10	0.6819
56344	CABP5	NM_019855.4	NC_000019.10	48040675	sense	AGGATCTGGGGAATCTCATG	TGTAAGGATCTGGGGAATCTCATGAGGACG	AGG	3	0.6556
56344	CABP5	NM_019855.4	NC_000019.10	48040711	sense	AGTTCGATAAGGACCGAGAT	CTTGAGTTCGATAAGGACCGAGATGGGTTC	GGG	3	0.5752
56344	CABP5	NM_019855.4	NC_000019.10	48040648	antisense	TCAATCAGTTCCATCTCCGT	GAGCTCAATCAGTTCCATCTCCGTGGGCAT	GGG	3	0.6135
56344	CABP5	NM_019855.4	NC_000019.10	48039270	antisense	TGTTTCTGCAAGCAATTTGG	CAGCTGTTTCTGCAAGCAATTTGGGGGTCA	GGG	4	0.6307
56413	LTB4R2	NM_001164692.2	NC_000014.9	24310870	antisense	GAGCAGCAGCACCGCGCCGT	GCGTGAGCAGCAGCACCGCGCCGTCGGCCA	CGG	2	0.5794
56413	LTB4R2	NM_001164692.2	NC_000014.9	24311165	antisense	GGTGGCACAGCTGGCATACG	GACGGGTGGCACAGCTGGCATACGCGGTCC	CGG	2	0.6356
56413	LTB4R2	NM_001164692.2	NC_000014.9	24311288	sense	GTGACGCTGGCACGGCTGCG	CAGCGTGACGCTGGCACGGCTGCGGGGCGC	GGG	2	0.5476
56413	LTB4R2	NM_001164692.2	NC_000014.9	24310727	sense	TGGAAGACTTCGCGGGCCAC	GAGCTGGAAGACTTCGCGGGCCACAGGCAC	AGG	2	0.4894
56474	CTPS2	NM_175859.2	NC_000023.11	16693171	sense	AAAACAGCGTCCGCGCACTG	ACCCAAAACAGCGTCCGCGCACTGAGGGGT	AGG	6	0.6272
56474	CTPS2	NM_175859.2	NC_000023.11	16698993	sense	AAGACAACAATATCACCACG	TATAAAGACAACAATATCACCACGGGGAAG	GGG	3	0.8168
56474	CTPS2	NM_175859.2	NC_000023.11	16691541	sense	CACGTGAACCCTGAACAGGT	TTGTCACGTGAACCCTGAACAGGTTGGTGC	TGG	7	0.7575
56474	CTPS2	NM_175859.2	NC_000023.11	16689500	antisense	TTACTTGCAGAATCACCGAT	CAAATTACTTGCAGAATCACCGATGGGCAG	GGG	8	0.6764
56475	RPRM	NM_019845.2	NC_000002.12	153478453	sense	GCGTCCGTGGTGACCGACGA	CCAGGCGTCCGTGGTGACCGACGACGGCTT	CGG	1	0.6226
56475	RPRM	NM_019845.2	NC_000002.12	153478364	sense	GTGCGTGCTCTCACTCACCG	TCATGTGCGTGCTCTCACTCACCGTGGTCT	TGG	1	0.7394
56475	RPRM	NM_019845.2	NC_000002.12	153478403	sense	TAGCCTGTACATAATGCGCG	AGCGTAGCCTGTACATAATGCGCGTGGTGC	TGG	1	0.6865
56475	RPRM	NM_019845.2	NC_000002.12	153478426	antisense	TGTACAGGCTACGCTCGTCC	ATTATGTACAGGCTACGCTCGTCCGGGCCT	GGG	1	0.6009
56477	CCL28	NM_001301875.1	NC_000005.10	43381998	sense	ACAACCATACTGTTAAGCAG	CCGCACAACCATACTGTTAAGCAGTGGATG	TGG	3	0.7189
56477	CCL28	NM_001301875.1	NC_000005.10	43388366	sense	AGCTGATGGGGATTGTGACT	AGAGAGCTGATGGGGATTGTGACTTGGCTG	TGG	2	0.5167
56477	CCL28	NM_001301875.1	NC_000005.10	43388379	sense	GTCGCATCCAGAGAGCTGAT	ATGTGTCGCATCCAGAGAGCTGATGGGGAT	GGG	2	0.6156
56477	CCL28	NM_001301875.1	NC_000005.10	43382013	antisense	TGCTTAACAGTATGGTTGTG	CCACTGCTTAACAGTATGGTTGTGCGGGCT	CGG	3	0.5274
56478	EIF4ENIF1	NM_001164501.1	NC_000022.11	31455945	antisense	GAACCACCTACTGAACCGAC	TAGAGAACCACCTACTGAACCGACTGGCAG	TGG	8	0.6161
56478	EIF4ENIF1	NM_001164501.1	NC_000022.11	31458638	sense	TCAGGTATAGTAGAGTGCAA	GCTTTCAGGTATAGTAGAGTGCAATGGAGG	TGG	7	0.672
56478	EIF4ENIF1	NM_001164501.1	NC_000022.11	31463875	antisense	TGAGCGCCGGGAGCTAACAG	TTCCTGAGCGCCGGGAGCTAACAGCGGCTG	CGG	5	0.6673
56478	EIF4ENIF1	NM_001164501.1	NC_000022.11	31449384	antisense	TGGGCGAAGGTAGTCAGCTG	TTCTTGGGCGAAGGTAGTCAGCTGAGGCTG	AGG	12	0.6331
56479	KCNQ5	NM_019842.3	NC_000006.12	73192661	sense	ACAGACGATCTCAGTATGCT	GACCACAGACGATCTCAGTATGCTCGGTCG	CGG	13	0.6334
56479	KCNQ5	NM_019842.3	NC_000006.12	72622519	antisense	ACAGGTAGTTCTGCACCCGC	TTGTACAGGTAGTTCTGCACCCGCCGGTAC	CGG	1	0.6853
56479	KCNQ5	NM_019842.3	NC_000006.12	73169806	sense	ATGCCAGTGTGATGTATCAG	AAGGATGCCAGTGTGATGTATCAGTGGAAG	TGG	11	0.6704
56479	KCNQ5	NM_019842.3	NC_000006.12	73077467	sense	GGAGGCACTTGGAAATTACT	AAGGGGAGGCACTTGGAAATTACTGGGTTC	GGG	4	0.623
56521	DNAJC12	NM_021800.2	NC_000010.11	67805781	sense	ATTAATTTAGTCAATGCACT	TTACATTAATTTAGTCAATGCACTGGGTTG	GGG	4	0.6269
56521	DNAJC12	NM_021800.2	NC_000010.11	67837959	sense	GAAGATTACTACACATTACT	TACTGAAGATTACTACACATTACTGGGATG	GGG	1	0.57
56521	DNAJC12	NM_021800.2	NC_000010.11	67823383	sense	GTTTCAGGTTGAACAAATCC	TTTTGTTTCAGGTTGAACAAATCCTGGCAG	TGG	2	0.5198
56521	DNAJC12	NM_021800.2	NC_000010.11	67811597	antisense	TCCTTCGCCAGTGGTCATAG	TGGCTCCTTCGCCAGTGGTCATAGCGGGCT	CGG	3	0.6239
56547	MMP26	NM_021801.3	NC_000011.10	4988254	antisense	ACTGGAACGGCGAAACACCA	GGGCACTGGAACGGCGAAACACCAGGGCAA	GGG	1	0.658
56547	MMP26	NM_021801.3	NC_000011.10	4989697	sense	GGAGTCGCCACTCCTTACCC	AGAAGGAGTCGCCACTCCTTACCCAGGAGA	AGG	2	0.6519
56547	MMP26	NM_021801.3	NC_000011.10	4989737	antisense	GTAGGTCTGTCCCATTCCGA	TCAAGTAGGTCTGTCCCATTCCGATGGAAT	TGG	2	0.6079
56547	MMP26	NM_021801.3	NC_000011.10	4990598	antisense	GTGGGTAATTGATAATCCTG	TCATGTGGGTAATTGATAATCCTGAGGAAA	AGG	3	0.6834
56548	CHST7	NM_019886.3	NC_000023.11	46574285	antisense	GCTGGTTAAAGAGTTCGCCC	GGGTGCTGGTTAAAGAGTTCGCCCAGGAAG	AGG	1	0.6552
56548	CHST7	NM_019886.3	NC_000023.11	46574624	antisense	GGGCGCGTATCGCCACGGGT	TCCAGGGCGCGTATCGCCACGGGTGGGCAG	GGG	1	0.6521
56548	CHST7	NM_019886.3	NC_000023.11	46574030	sense	GTCCCCTCCGTATTGGACGG	GCTCGTCCCCTCCGTATTGGACGGCGGCCG	CGG	1	0.6604
56548	CHST7	NM_019886.3	NC_000023.11	46574516	antisense	TGACCTTGTTAGTCCGCCAG	CAGATGACCTTGTTAGTCCGCCAGCGGAAG	CGG	1	0.6687
56603	CYP26B1	NM_019885.3	NC_000002.12	72135217	antisense	ACTGCTGGTAGACCTCAAAG	ACAAACTGCTGGTAGACCTCAAAGAGGTGC	AGG	3	0.743
56603	CYP26B1	NM_019885.3	NC_000002.12	72144126	sense	GCTGATACGCGTGACCGGCG	GGCCGCTGATACGCGTGACCGGCGCGGAGA	CGG	2	0.6717
56603	CYP26B1	NM_019885.3	NC_000002.12	72147683	antisense	GGAAGCCCATGGATCCCTTG	AGCGGGAAGCCCATGGATCCCTTGGGGATG	GGG	1	0.6532
56603	CYP26B1	NM_019885.3	NC_000002.12	72135302	sense	GGCCATCAACGTGTACCAGG	CCGAGGCCATCAACGTGTACCAGGAGGCGC	AGG	3	0.6793
56605	ERO1LB	NM_019891.3	NC_000001.11	236235829	antisense	AAAGGACGATAAACAGATCG	ATTTAAAGGACGATAAACAGATCGAGGCCT	AGG	8	0.6466
56605	ERO1LB	NM_019891.3	NC_000001.11	236236344	sense	CTGAACCCAGAGCGTTACAC	ATTGCTGAACCCAGAGCGTTACACTGGCTA	TGG	7	0.5885
56605	ERO1LB	NM_019891.3	NC_000001.11	236249912	sense	TGTGAGCAAGCTAATAAACT	AGATTGTGAGCAAGCTAATAAACTGGGAGC	GGG	5	0.6557
56605	ERO1LB	NM_019891.3	NC_000001.11	236226496	antisense	TTAATATTAGGTCCCCAACT	TTCTTTAATATTAGGTCCCCAACTGGGCTT	GGG	12	0.6121
56606	SLC2A9	NM_020041.2	NC_000004.12	9980683	sense	ATCTCACCCAAGGAGATCCG	TGAGATCTCACCCAAGGAGATCCGTGGCTC	TGG	5	0.6632
56606	SLC2A9	NM_020041.2	NC_000004.12	9908299	antisense	CGTATGGGATCTTTGCCGGA	GTGACGTATGGGATCTTTGCCGGAGGGATC	GGG	8	0.628
56606	SLC2A9	NM_020041.2	NC_000004.12	9920426	antisense	GCAGGCCATGGTGACAATCA	GGTAGCAGGCCATGGTGACAATCACGGTGA	CGG	7	0.6188
56606	SLC2A9	NM_020041.2	NC_000004.12	9920537	sense	TAAAGCAGACGTTTCCCAAG	TGGGTAAAGCAGACGTTTCCCAAGAGGTAG	AGG	7	0.659
56616	DIABLO	NM_019887.5	NC_000012.12	122216542	antisense	ACCAACTGCAGTCATCCAAG	AAAGACCAACTGCAGTCATCCAAGTGGTTT	TGG	6	0.6855
56616	DIABLO	NM_019887.5	NC_000012.12	122218301	antisense	AGCTTCAATCAACGCATATG	TAATAGCTTCAATCAACGCATATGTGGTCT	TGG	4	0.5806
56616	DIABLO	NM_019887.5	NC_000012.12	122224531	antisense	GTGCAATAGGAACCGCACAC	ACCTGTGCAATAGGAACCGCACACAGGGTT	AGG	3	0.5917
56616	DIABLO	NM_019887.5	NC_000012.12	122218362	sense	TTAGTAGTGAAGCATTGATG	TCCCTTAGTAGTGAAGCATTGATGAGGAGA	AGG	4	0.6723
56623	INPP5E	NM_019892.4	NC_000009.12	136433182	sense	CATGTCGCTCTTCATCCGCA	TCTACATGTCGCTCTTCATCCGCAGGGACC	GGG	4	0.6502
56623	INPP5E	NM_019892.4	NC_000009.12	136434065	sense	CCAGGACCTGTATGTCATCG	ATGCCCAGGACCTGTATGTCATCGGGGTCC	GGG	3	0.7193
56623	INPP5E	NM_019892.4	NC_000009.12	136434784	sense	CTACTTCCCAGACCGGAACG	CCCGCTACTTCCCAGACCGGAACGTGGCAC	TGG	2	0.662
56623	INPP5E	NM_019892.4	NC_000009.12	136438990	sense	GGAAATCCCCAAGTCCCGCG	TGCAGGAAATCCCCAAGTCCCGCGGGGTCC	GGG	1	0.742
56624	ASAH2	NM_019893.2	NC_000010.11	50243220	sense	ACATAGGCATGGTATCACAA	ATCGACATAGGCATGGTATCACAAAGGCTC	AGG	3	0.7073
56624	ASAH2	NM_019893.2	NC_000010.11	50211098	sense	CCAGGAGGTAACAGGACCAC	CCTCCCAGGAGGTAACAGGACCACTGGCTT	TGG	10	0.5836
56624	ASAH2	NM_019893.2	NC_000010.11	50248489	sense	GGGACCATTGAAAACCACAA	CAGTGGGACCATTGAAAACCACAAAGGCAA	AGG	1	0.7206
56624	ASAH2	NM_019893.2	NC_000010.11	50214748	sense	TAGCACTTGTCCCATTGGTG	CCAATAGCACTTGTCCCATTGGTGGGGTAG	GGG	8	0.6806
56647	BCCIP	NM_078468.2	NC_000010.11	125831533	sense	AATGACACCACCAAGCCTGT	TTTAAATGACACCACCAAGCCTGTGGGCCT	GGG	5	0.6793
56647	BCCIP	NM_078468.2	NC_000010.11	125826625	antisense	GTCATAATCATTATCTGATA	TTCCGTCATAATCATTATCTGATAGGGAAT	GGG	2	0.4999
56647	BCCIP	NM_078468.2	NC_000010.11	125823631	sense	TCCCCCAGTCCAGCGCGACG	CGGATCCCCCAGTCCAGCGCGACGAGGAAG	AGG	1	0.6437
56647	BCCIP	NM_078468.2	NC_000010.11	125831430	antisense	TTGAATTTGTTCAACACACT	ACTCTTGAATTTGTTCAACACACTGGGTAC	GGG	5	0.5177
56648	EIF5A2	NM_020390.5	NC_000003.12	170894410	sense	TAGCTGATATGCATTCAAGA	CTAATAGCTGATATGCATTCAAGATGGTTA	TGG	4	0.6234
56648	EIF5A2	NM_020390.5	NC_000003.12	170907083	antisense	TGAAAATATCAATTCCAACA	CCCGTGAAAATATCAATTCCAACAAGGTGA	AGG	3	0.6768
56648	EIF5A2	NM_020390.5	NC_000003.12	170907027	sense	TTGTCCTTCTACTCACAACA	ATATTTGTCCTTCTACTCACAACATGGATG	TGG	3	0.6091
56648	EIF5A2	NM_020390.5	NC_000003.12	170907773	sense	TTTCACTACTGGAGATGCCG	TTGATTTCACTACTGGAGATGCCGGGGCTT	GGG	2	0.6501
56649	TMPRSS4	NM_001290094.1	NC_000011.10	118107859	sense	ACAGCCAGGAGCTTCGCATG	GAAAACAGCCAGGAGCTTCGCATGCGGAAC	CGG	6	0.6649
56649	TMPRSS4	NM_001290094.1	NC_000011.10	118113283	antisense	CACCTTCCAGTTGAACACAT	CCCGCACCTTCCAGTTGAACACATCGGTAT	CGG	9	0.6945
56649	TMPRSS4	NM_001290094.1	NC_000011.10	118099084	sense	CCTGGCGAGTATCATCATTG	TGAGCCTGGCGAGTATCATCATTGTGGTTG	TGG	3	0.717
56649	TMPRSS4	NM_001290094.1	NC_000011.10	118104798	sense	CTCTCGCTGAGACAGCCTGT	GAAGCTCTCGCTGAGACAGCCTGTAGGCAG	AGG	5	0.6905
56650	CLDND1	NM_001040181.1	NC_000003.12	98518911	sense	GATCCCGGAAACCACAATAG	TGTTGATCCCGGAAACCACAATAGCGGGAT	CGG	3	0.6912
56650	CLDND1	NM_001040181.1	NC_000003.12	98521256	sense	GGATGAATTCATTAGTGATG	TCTGGGATGAATTCATTAGTGATGAGGCAG	AGG	2	0.6267
56650	CLDND1	NM_001040181.1	NC_000003.12	98521138	sense	TATAGCCCACCAGAAAGGAC	TTGGTATAGCCCACCAGAAAGGACAGGTAT	AGG	2	0.6364
56650	CLDND1	NM_001040181.1	NC_000003.12	98521204	sense	TTTCGATACAATGGCACAGT	ACTTTTTCGATACAATGGCACAGTGGGATT	GGG	2	0.5707
56652	C10orf2	NM_021830.4	NC_000010.11	100988403	sense	AAATCCGCCAGTATTTGCGG	ACTGAAATCCGCCAGTATTTGCGGGGGCAT	GGG	1	0.7078
56652	C10orf2	NM_021830.4	NC_000010.11	100989062	sense	CCTACCCTTACTCTACCCCG	GCTGCCTACCCTTACTCTACCCCGAGGAAC	AGG	1	0.8071
56652	C10orf2	NM_021830.4	NC_000010.11	100988908	sense	GGGGGATGGAGTGAGCTACG	GCCAGGGGGATGGAGTGAGCTACGAGGAAA	AGG	1	0.7631
56652	C10orf2	NM_021830.4	NC_000010.11	100989407	antisense	GTCCCTTCAAGATACGATTG	CGATGTCCCTTCAAGATACGATTGAGGTCT	AGG	1	0.6239
56654	NPDC1	NM_015392.3	NC_000009.12	137040883	antisense	CACCGGGTCGGATGACACAG	TGTGCACCGGGTCGGATGACACAGGGGAGC	GGG	4	0.7046
56654	NPDC1	NM_015392.3	NC_000009.12	137040814	antisense	CCCCGACCAAGACCTACCAA	CCACCCCCGACCAAGACCTACCAAGGGCGA	GGG	4	0.6092
56654	NPDC1	NM_015392.3	NC_000009.12	137041081	sense	CCCTACCCAAGGACCGACAG	CCGCCCCTACCCAAGGACCGACAGCGGCTC	CGG	3	0.6214
56654	NPDC1	NM_015392.3	NC_000009.12	137042928	antisense	CCCTTTGCTCTCGTACCTGG	TTCCCCCTTTGCTCTCGTACCTGGAGGCCG	AGG	2	0.5837
56655	POLE4	NM_019896.2	NC_000002.12	74958809	antisense	AAGGCCTTCACTCGCGCCAG	CACCAAGGCCTTCACTCGCGCCAGAGGCAA	AGG	1	0.5797
56655	POLE4	NM_019896.2	NC_000002.12	74958846	antisense	CTGTCCCGCTAGCGTCACGT	CTTCCTGTCCCGCTAGCGTCACGTCGGGAT	CGG	1	0.5962
56655	POLE4	NM_019896.2	NC_000002.12	74958780	sense	GGCCCCAACGAGTGTGCCTG	CCCAGGCCCCAACGAGTGTGCCTGGGGCTC	GGG	1	0.5895
56655	POLE4	NM_019896.2	NC_000002.12	74958828	antisense	GTCGGGATCTGCCTTCACCA	TCACGTCGGGATCTGCCTTCACCAAGGCCT	AGG	1	0.6328
56656	OR2S2	NM_019897.2	NC_000009.12	35957592	antisense	ATGACATTGTCTCCACAGAA	GTTGATGACATTGTCTCCACAGAAGGGCAG	GGG	1	0.6418
56656	OR2S2	NM_019897.2	NC_000009.12	35957980	sense	ATGTACCTCGTGATCCTGCT	GCTGATGTACCTCGTGATCCTGCTGGGCAA	GGG	1	0.57
56656	OR2S2	NM_019897.2	NC_000009.12	35957829	antisense	GAGAAGGAGATGGTTTCCTG	GGCTGAGAAGGAGATGGTTTCCTGGGGAGT	GGG	1	0.6902
56656	OR2S2	NM_019897.2	NC_000009.12	35957707	antisense	TGATCACGGAGTACCTAAGG	CTCATGATCACGGAGTACCTAAGGGGGTTG	GGG	1	0.7307
56658	TRIM39	NM_021253.3	NC_000006.12	30340290	sense	AATATTCCTAGAAAGTTCGG	CAGGAATATTCCTAGAAAGTTCGGAGGCTC	AGG	7	0.686
56658	TRIM39	NM_021253.3	NC_000006.12	30329548	antisense	GCCGATTAGGTCGGAGACTG	AGTTGCCGATTAGGTCGGAGACTGCGGTAG	CGG	3	0.6216
56658	TRIM39	NM_021253.3	NC_000006.12	30335935	antisense	TAAGCACTTGCCCTCCACCT	ACTGTAAGCACTTGCCCTCCACCTCGGCAG	CGG	5	0.7054
56658	TRIM39	NM_021253.3	NC_000006.12	30329747	antisense	TCCTGTGTAGCATCGTCCAG	GTACTCCTGTGTAGCATCGTCCAGTGGCAC	TGG	3	0.6376
56659	KCNK13	NM_022054.3	NC_000014.9	90184433	antisense	AGTAGCTCCAGCCTTCAATG	TCAAAGTAGCTCCAGCCTTCAATGGGGGTG	GGG	2	0.7109
56659	KCNK13	NM_022054.3	NC_000014.9	90184136	sense	ATGACAACTCCGGCGACAGT	TGGGATGACAACTCCGGCGACAGTAGGAGG	AGG	2	0.6086
56659	KCNK13	NM_022054.3	NC_000014.9	90184357	antisense	CAGCATGACGTAGTACACGG	GGATCAGCATGACGTAGTACACGGAGGGCT	AGG	2	0.7672
56659	KCNK13	NM_022054.3	NC_000014.9	90184243	antisense	GTGGCACGACTTCATGATGT	GCTGGTGGCACGACTTCATGATGTAGGCGA	AGG	2	0.5693
56660	KCNK12	NM_022055.1	NC_000002.12	47570235	sense	CCGCCGTTCGCACCTCAACG	GCTGCCGCCGTTCGCACCTCAACGAGGACA	AGG	1	0.7385
56660	KCNK12	NM_022055.1	NC_000002.12	47569959	sense	CTTCTACTTCGTGGGCACCG	GCGCCTTCTACTTCGTGGGCACCGTGGTGT	TGG	1	0.7137
56660	KCNK12	NM_022055.1	NC_000002.12	47570048	antisense	GCGCGGCCTCGTAGTGCCGG	GCCAGCGCGGCCTCGTAGTGCCGGAGGAAG	AGG	1	0.5969
56660	KCNK12	NM_022055.1	NC_000002.12	47570147	sense	TTCTCGGCGCTCGAGAGCCC	AGTCTTCTCGGCGCTCGAGAGCCCCGGCGA	CGG	1	0.5861
56666	PANX2	NM_052839.3	NC_000022.11	50177064	antisense	AACTTGTGCTCAAACAGCGA	CAGGAACTTGTGCTCAAACAGCGACGGCCA	CGG	2	0.6566
56666	PANX2	NM_052839.3	NC_000022.11	50177709	sense	AGGTGGGCATCAAGACGCGC	CACAAGGTGGGCATCAAGACGCGCCGGCAG	CGG	2	0.6312
56666	PANX2	NM_052839.3	NC_000022.11	50177258	sense	GAGAAGCAGATCCAGTCCAA	GATCGAGAAGCAGATCCAGTCCAAGGGCCC	GGG	2	0.6635
56666	PANX2	NM_052839.3	NC_000022.11	50177834	antisense	GGACCACGTTGTCGTACATG	TGCCGGACCACGTTGTCGTACATGAGGTCG	AGG	2	0.6857
56667	MUC13	NM_033049.3	NC_000003.12	124927652	sense	AAATGATGGATTAATCACAA	CTCCAAATGATGGATTAATCACAATGGTTC	TGG	2	0.6716
56667	MUC13	NM_033049.3	NC_000003.12	124913672	antisense	AGCCATAATAATCACACCGA	TTACAGCCATAATAATCACACCGAAGGGTC	AGG	7	0.6099
56667	MUC13	NM_033049.3	NC_000003.12	124927782	antisense	CTATGTGTACTAATTATGGG	GGAACTATGTGTACTAATTATGGGGGGAGC	GGG	2	0.7026
56667	MUC13	NM_033049.3	NC_000003.12	124927571	antisense	CTCCAATAAAGCGGTGCCAG	TGGTCTCCAATAAAGCGGTGCCAGTGGGAG	TGG	2	0.5904
56670	SUCNR1	NM_033050.4	NC_000003.12	151880741	antisense	AAGCTAAGTCAGAGACAGAG	AGAAAAGCTAAGTCAGAGACAGAGAGGTTA	AGG	3	0.648
56670	SUCNR1	NM_033050.4	NC_000003.12	151881058	antisense	ACTTGCAAAATCATTACAGG	CAGAACTTGCAAAATCATTACAGGTGGTGC	TGG	3	0.6902
56670	SUCNR1	NM_033050.4	NC_000003.12	151880795	sense	CTGATAAGGAGTTATGCCAA	CATGCTGATAAGGAGTTATGCCAATGGAAA	TGG	3	0.6272
56670	SUCNR1	NM_033050.4	NC_000003.12	151880674	antisense	GATGTAGCCGTAAACAACAA	AGAAGATGTAGCCGTAAACAACAATGGTAT	TGG	3	0.6437
56672	AKIP1	NM_020642.3	NC_000011.10	8914845	sense	ATATTATTCATCTGTGCCAG	AGAAATATTATTCATCTGTGCCAGAGGAAG	AGG	4	0.6458
56672	AKIP1	NM_020642.3	NC_000011.10	8911584	sense	CATGCCCTGGAGCGTCCCAA	CTGGCATGCCCTGGAGCGTCCCAAAGGCTG	AGG	2	0.5587
56672	AKIP1	NM_020642.3	NC_000011.10	8914882	sense	CATGTCTATCGTTATCACAG	AACCCATGTCTATCGTTATCACAGAGGCGA	AGG	4	0.7523
56672	AKIP1	NM_020642.3	NC_000011.10	8911497	antisense	CTGAACGCTGCAGGGAACGT	CTTGCTGAACGCTGCAGGGAACGTCGGTCC	CGG	2	0.605
56673	C11orf16	NM_020643.2	NC_000011.10	8926046	antisense	ACCGACTGGACCCCACCTAG	GGACACCGACTGGACCCCACCTAGGGGCAC	GGG	5	0.6919
56673	C11orf16	NM_020643.2	NC_000011.10	8932147	antisense	AGAGACAGGTACCTTGCAAG	GGGCAGAGACAGGTACCTTGCAAGGGGCTT	GGG	2	0.6653
56673	C11orf16	NM_020643.2	NC_000011.10	8925890	antisense	CACAGGAATGGAGCATCCGG	AGGGCACAGGAATGGAGCATCCGGAGGAAG	AGG	5	0.6467
56673	C11orf16	NM_020643.2	NC_000011.10	8929445	sense	TGGAGATGCTGCCAACACAT	GAGCTGGAGATGCTGCCAACACATGGGTCC	GGG	3	0.6651
56674	TMEM9B	NM_020644.2	NC_000011.10	8953260	antisense	AAGAGGCGCCTCTTCAGTAT	TCCAAAGAGGCGCCTCTTCAGTATGGGCTC	GGG	4	0.5761
56674	TMEM9B	NM_020644.2	NC_000011.10	8964261	antisense	CGGAAAGCGCCAGGCACGAC	AGCACGGAAAGCGCCAGGCACGACAGGCTG	AGG	1	0.4133
56674	TMEM9B	NM_020644.2	NC_000011.10	8964214	sense	GCAGCTGTCAGACGCCGCCA	TGGCGCAGCTGTCAGACGCCGCCAAGGTGA	AGG	1	0.5757
56674	TMEM9B	NM_020644.2	NC_000011.10	8956287	antisense	GCATGGGCTCCACAACATGA	ACAGGCATGGGCTCCACAACATGAAGGCAA	AGG	3	0.6312
56675	NRIP3	NM_020645.2	NC_000011.10	9003888	sense	GCCGCAAGGAGACCGACATG	GGCGGCCGCAAGGAGACCGACATGCGGGAG	CGG	1	0.5854
56675	NRIP3	NM_020645.2	NC_000011.10	8987603	antisense	TAGGCAGCCTGTGTCAACCA	TATATAGGCAGCCTGTGTCAACCAAGGCTT	AGG	3	0.6578
56675	NRIP3	NM_020645.2	NC_000011.10	8988169	sense	TCAATCAGGCTAAGTCTGAG	AAACTCAATCAGGCTAAGTCTGAGGGGCTA	GGG	2	0.7069
56675	NRIP3	NM_020645.2	NC_000011.10	8988206	antisense	TGTTCGTCTTAGAGGCCCAA	AGTTTGTTCGTCTTAGAGGCCCAAGGGACA	GGG	2	0.6134
56676	ASCL3	NM_020646.2	NC_000011.10	8938029	antisense	AGAGTAAGGGGATGACACCG	CCTCAGAGTAAGGGGATGACACCGGGGCCT	GGG	2	0.7182
56676	ASCL3	NM_020646.2	NC_000011.10	8937895	sense	GAGGGTGCGAGTACTCCTAC	TACAGAGGGTGCGAGTACTCCTACGGGCCA	GGG	2	0.6635
56676	ASCL3	NM_020646.2	NC_000011.10	8938106	antisense	GTGGCAAGCGGGCAGAATCA	GTCAGTGGCAAGCGGGCAGAATCAGGGAAG	GGG	2	0.5894
56676	ASCL3	NM_020646.2	NC_000011.10	8938060	antisense	TGCACGTGGAAAGTGACCAT	TGGGTGCACGTGGAAAGTGACCATGGGCTC	GGG	2	0.6229
56681	SAR1A	NM_020150.4	NC_000010.11	70161034	antisense	ACCAAGATCAAAAGTTGTAA	GCCCACCAAGATCAAAAGTTGTAAAGGTCA	AGG	4	0.5072
56681	SAR1A	NM_020150.4	NC_000010.11	70153939	antisense	CAAGATAAGGATTGGCACAT	TACCCAAGATAAGGATTGGCACATTGGATA	TGG	6	0.4978
56681	SAR1A	NM_020150.4	NC_000010.11	70157790	sense	TGCAGATCATTCTCGCCTCG	ACTGTGCAGATCATTCTCGCCTCGTGGAAT	TGG	5	0.5797
56681	SAR1A	NM_020150.4	NC_000010.11	70161620	sense	TTCCAACACTACATCCGAGT	CATGTTCCAACACTACATCCGAGTAGGTTT	AGG	3	0.6739
56683	C21orf59	NM_021254.2	NC_000021.9	32609854	sense	AAAAGGATGATATTGGACGA	TTTAAAAAGGATGATATTGGACGAAGGAAT	AGG	2	0.6173
56683	C21orf59	NM_021254.2	NC_000021.9	32604256	sense	AGCCGGTGTCTGTGTTACCA	TGGAAGCCGGTGTCTGTGTTACCATGGAGA	TGG	4	0.6626
56683	C21orf59	NM_021254.2	NC_000021.9	32604179	antisense	ATGCGGATGGGATCATACGG	CTCCATGCGGATGGGATCATACGGTGGCAA	TGG	4	0.713
56683	C21orf59	NM_021254.2	NC_000021.9	32609966	antisense	TCAGTCCTTGCATATTAGGA	TCGGTCAGTCCTTGCATATTAGGAGGGAGA	GGG	2	0.6318
56704	JPH1	NM_020647.2	NC_000008.11	74315540	antisense	CAGCGGTGAGCGGATCACCG	TACGCAGCGGTGAGCGGATCACCGTGGCCA	TGG	2	0.7685
56704	JPH1	NM_020647.2	NC_000008.11	74315067	sense	GGGAGTGGGCAAATAACAAG	GAAGGGGAGTGGGCAAATAACAAGAGGCAT	AGG	2	0.6629
56704	JPH1	NM_020647.2	NC_000008.11	74320978	antisense	GGTACCCTCGTAGCGAGCGG	TCCAGGTACCCTCGTAGCGAGCGGGGGTGC	GGG	1	0.6213
56704	JPH1	NM_020647.2	NC_000008.11	74315231	antisense	TACATCGCCAAAGCTGATCG	AATCTACATCGCCAAAGCTGATCGTGGAGT	TGG	2	0.6272
56729	RETN	NM_001193374.1	NC_000019.10	7669894	sense	GACCTGGCTACTTGCCCCCG	GGGGGACCTGGCTACTTGCCCCCGAGGTGA	AGG	3	0.6317
56729	RETN	NM_001193374.1	NC_000019.10	7669871	sense	GCCAGAGCGTCACCTCCAGG	GAGTGCCAGAGCGTCACCTCCAGGGGGGAC	GGG	3	0.6619
56729	RETN	NM_001193374.1	NC_000019.10	7669821	antisense	GCTTATTGCCCTAAATACTG	TGCTGCTTATTGCCCTAAATACTGGGGGGC	GGG	3	0.575
56729	RETN	NM_001193374.1	NC_000019.10	7669414	sense	TGGAAGAAGCCATCAATGAG	TCCATGGAAGAAGCCATCAATGAGAGGATC	AGG	2	0.6364
56731	SLC2A4RG	NM_020062.3	NC_000020.11	63740527	sense	ACATCCCCGTCCCAGCGCAG	GCGCACATCCCCGTCCCAGCGCAGAGGTGA	AGG	2	0.6732
56731	SLC2A4RG	NM_020062.3	NC_000020.11	63742143	antisense	CAGACACTGGAACATGACCT	TCCACAGACACTGGAACATGACCTGGGCCG	GGG	5	0.6704
56731	SLC2A4RG	NM_020062.3	NC_000020.11	63742215	sense	GATGCAGAGACACATCCGCC	CGGCGATGCAGAGACACATCCGCCTGGTGC	TGG	5	0.6173
56731	SLC2A4RG	NM_020062.3	NC_000020.11	63740416	sense	TCGCGGGCTTGGAGTTCGCG	GGCTTCGCGGGCTTGGAGTTCGCGCGGCCG	CGG	2	0.5927
56751	BARHL1	NM_020064.3	NC_000009.12	132583016	antisense	GCAGGTGGGAGTCCAAACCT	GGCTGCAGGTGGGAGTCCAAACCTGGGCCG	GGG	1	0.648
56751	BARHL1	NM_020064.3	NC_000009.12	132587398	sense	GCGCCTGAAAAAGCCACGCA	CGGTGCGCCTGAAAAAGCCACGCAAGGCGC	AGG	2	0.5682
56751	BARHL1	NM_020064.3	NC_000009.12	132583120	sense	TGCCGACTGCAAACCACTCG	TCCTTGCCGACTGCAAACCACTCGCGGCCT	CGG	1	0.5869
56751	BARHL1	NM_020064.3	NC_000009.12	132583246	antisense	TTTATACTCAGAGTCCGATG	TACCTTTATACTCAGAGTCCGATGAGGCGT	AGG	1	0.7161
56776	FMN2	NM_020066.4	NC_000001.11	240092513	sense	CCTGTCGGATACCGAGTGTG	CCGGCCTGTCGGATACCGAGTGTGCGGACC	CGG	1	0.7029
56776	FMN2	NM_020066.4	NC_000001.11	240178011	sense	CTAGGCGAGTTCCATCCATG	TTTCCTAGGCGAGTTCCATCCATGGGGCCA	GGG	3	0.7411
56776	FMN2	NM_020066.4	NC_000001.11	240093284	sense	GCAAGGACCTGACGCCCCCG	AGGCGCAAGGACCTGACGCCCCCGCGGCCG	CGG	1	0.6444
56776	FMN2	NM_020066.4	NC_000001.11	240207303	antisense	TCGGTAGAAATAGAATGGGG	AAACTCGGTAGAAATAGAATGGGGCGGCTG	CGG	5	0.7011
56829	ZC3HAV1	NM_020119.3	NC_000007.14	139076375	sense	ACTTCCATCTGCCTTACCGG	GTCCACTTCCATCTGCCTTACCGGTGGCAG	TGG	6	0.6658
56829	ZC3HAV1	NM_020119.3	NC_000007.14	139083976	antisense	ATGTGGAGTCTTGAACACGG	ACAGATGTGGAGTCTTGAACACGGTGGCTG	TGG	3	0.8954
56829	ZC3HAV1	NM_020119.3	NC_000007.14	139109029	sense	GCAACTATTCGCAGTCCGAG	CGGTGCAACTATTCGCAGTCCGAGCGGTGA	CGG	1	0.7041
56829	ZC3HAV1	NM_020119.3	NC_000007.14	139079629	antisense	TCTGGTAGAAGTTATATCTG	AGGATCTGGTAGAAGTTATATCTGTGGCCA	TGG	4	0.663
56832	IFNK	NM_020124.2	NC_000009.12	27524574	sense	AATACACCCAACCTATGAAG	CTGCAATACACCCAACCTATGAAGAGGGAC	AGG	1	0.6456
56832	IFNK	NM_020124.2	NC_000009.12	27524719	sense	AGAGTACCTGAACCAATGCT	AAGCAGAGTACCTGAACCAATGCTTGGAGG	TGG	1	0.5783
56832	IFNK	NM_020124.2	NC_000009.12	27524611	sense	CTTCTATGAAATGTCCCTAC	AGGCCTTCTATGAAATGTCCCTACAGGCCT	AGG	1	0.5306
56832	IFNK	NM_020124.2	NC_000009.12	27524422	antisense	GTTCAGTAAGTTACAGTCCA	GAACGTTCAGTAAGTTACAGTCCAGGGATA	GGG	1	0.6392
56833	SLAMF8	NM_020125.2	NC_000001.11	159832948	antisense	ACAGGACAAGAAAACCTGGC	CCCAACAGGACAAGAAAACCTGGCAGGTCT	AGG	3	0.6243
56833	SLAMF8	NM_020125.2	NC_000001.11	159830013	antisense	CAGGGAGCCTCGGAAAAACG	TCTCCAGGGAGCCTCGGAAAAACGTGGCCA	TGG	2	0.6445
56833	SLAMF8	NM_020125.2	NC_000001.11	159833014	sense	CTGGCGACGGGAGACAACCA	ATAGCTGGCGACGGGAGACAACCATGGACT	TGG	3	0.6572
56833	SLAMF8	NM_020125.2	NC_000001.11	159832896	antisense	GCAATGAACACTTGTACCAC	TACAGCAATGAACACTTGTACCACGGGCCT	GGG	3	0.6146
56834	GPR137	NM_001170880.1	NC_000011.10	64288186	antisense	ATTGTACCAGTCGTAATCGA	ACACATTGTACCAGTCGTAATCGAAGGTGT	AGG	4	0.673
56834	GPR137	NM_001170880.1	NC_000011.10	64287861	antisense	CAGCGCGCAGATGACGAACA	GAGACAGCGCGCAGATGACGAACAGGGAGT	GGG	3	0.6722
56834	GPR137	NM_001170880.1	NC_000011.10	64286856	antisense	GTAGAGGTTCATAAGCGTCA	CAAAGTAGAGGTTCATAAGCGTCAAGGTGA	AGG	1	0.6576
56834	GPR137	NM_001170880.1	NC_000011.10	64287012	antisense	TCCCGAGTACTTACAAGCCT	AGTGTCCCGAGTACTTACAAGCCTCGGCTC	CGG	2	0.5914
56848	SPHK2	NM_020126.4	NC_000019.10	48626007	antisense	AGGAGCCAAACTCGCCATGG	GGGTAGGAGCCAAACTCGCCATGGAGGAGC	AGG	3	0.7025
56848	SPHK2	NM_020126.4	NC_000019.10	48626294	sense	CTACGAAGAGAACCGTGCCG	CCACCTACGAAGAGAACCGTGCCGAGGCCC	AGG	3	0.6753
56848	SPHK2	NM_020126.4	NC_000019.10	48629057	antisense	TCAGACACAGAACGATGCAG	CAGGTCAGACACAGAACGATGCAGGGGTGA	GGG	7	0.7075
56848	SPHK2	NM_020126.4	NC_000019.10	48627727	antisense	TTGACCAATAGAAGCAACCG	GGGATTGACCAATAGAAGCAACCGGGGCGG	GGG	4	0.7117
56849	TCEAL7	NM_152278.3	NC_000023.11	103331427	sense	AAACCCTGCAAAGAAAACGA	GCAAAAACCCTGCAAAGAAAACGAAGGAAA	AGG	3	0.6576
56849	TCEAL7	NM_152278.3	NC_000023.11	103331475	sense	AGGGAGGAAAAACGCCCGTA	AAAGAGGGAGGAAAAACGCCCGTATGGAGA	TGG	3	0.5679
56849	TCEAL7	NM_152278.3	NC_000023.11	103331459	sense	GTGCAGCGTGCCAAAGAGGG	CAAAGTGCAGCGTGCCAAAGAGGGAGGAAA	AGG	3	0.6671
56849	TCEAL7	NM_152278.3	NC_000023.11	103331502	sense	TTTGAACGCCAGCAAACAGA	AGAATTTGAACGCCAGCAAACAGAAGGGAA	AGG	3	0.5564
56850	GRIPAP1	NM_020137.4	NC_000023.11	48990685	sense	AGGAGGAACTTGCTAAGGTG	CTGCAGGAGGAACTTGCTAAGGTGCGGCTG	CGG	8	0.6961
56850	GRIPAP1	NM_020137.4	NC_000023.11	48983025	sense	GCTCAGGTACATTCCATGGA	TCAAGCTCAGGTACATTCCATGGATGGAGC	TGG	17	0.582
56850	GRIPAP1	NM_020137.4	NC_000023.11	48983789	sense	GTTGACCCAGGAATTACAGG	AGCAGTTGACCCAGGAATTACAGGAGGCTC	AGG	15	0.7031
56850	GRIPAP1	NM_020137.4	NC_000023.11	48987815	sense	TGGCTGAGAACAATGCCTTG	CTTTTGGCTGAGAACAATGCCTTGAGGACT	AGG	13	0.6585
56851	EMC7	NM_020154.2	NC_000015.10	34095926	antisense	CGAAGTGATATCCACTCGAA	CTTTCGAAGTGATATCCACTCGAACGGGAT	CGG	2	0.5937
56851	EMC7	NM_020154.2	NC_000015.10	34101699	sense	GAGATCGCTTCAAGATTGAG	ATAGGAGATCGCTTCAAGATTGAGGGGCGT	GGG	1	0.686
56851	EMC7	NM_020154.2	NC_000015.10	34101641	antisense	TTCTCCGTCTACCAGCACTC	GCTCTTCTCCGTCTACCAGCACTCGGGCCG	GGG	1	0.6297
56851	EMC7	NM_020154.2	NC_000015.10	34090351	sense	TTTATTAAAAGGGAATCGTG	TTACTTTATTAAAAGGGAATCGTGGGGCTG	GGG	3	0.6837
56852	RAD18	NM_020165.3	NC_000003.12	8939639	sense	AGTGGATTGTCCTGTTTGCG	ATACAGTGGATTGTCCTGTTTGCGGGGTTA	GGG	6	0.5927
56852	RAD18	NM_020165.3	NC_000003.12	8941746	antisense	GACAGCAAGATTCTTTGAAG	CTTTGACAGCAAGATTCTTTGAAGAGGAAG	AGG	5	0.5919
56852	RAD18	NM_020165.3	NC_000003.12	8935894	antisense	TAGGATGCAAAGCATCGCAT	GATTTAGGATGCAAAGCATCGCATTGGGCA	TGG	7	0.5191
56852	RAD18	NM_020165.3	NC_000003.12	8941649	sense	TTCTTGATCAGAGAAATGAG	TAATTTCTTGATCAGAGAAATGAGTGGTTC	TGG	5	0.7138
56853	CELF4	NM_001025087.1	NC_000018.10	37485592	antisense	ACTCACGCTCGCAGTAGGTG	GCTGACTCACGCTCGCAGTAGGTGAGGAAG	AGG	2	0.621
56853	CELF4	NM_001025087.1	NC_000018.10	37274401	sense	CCGACAAGGAGCGCACGATG	GACACCGACAAGGAGCGCACGATGCGGCGA	CGG	6	0.6738
56853	CELF4	NM_001025087.1	NC_000018.10	37273126	sense	CTGATGGCATCAGTCGCGCA	GGCCCTGATGGCATCAGTCGCGCAGGGCGG	GGG	7	0.6136
56853	CELF4	NM_001025087.1	NC_000018.10	37565423	antisense	TTGCCAAACTCCTCGAAGAG	GATTTTGCCAAACTCCTCGAAGAGGGGCTT	GGG	1	0.6047
56882	CDC42SE1	NM_020239.3	NC_000001.11	151055106	sense	AGAAGAGAAGACGGATTGAC	AAGAAGAAGAGAAGACGGATTGACCGGACC	CGG	3	0.5393
56882	CDC42SE1	NM_020239.3	NC_000001.11	151055093	sense	GATTGACCGGACCATGATTG	GACGGATTGACCGGACCATGATTGGGGAAC	GGG	3	0.5896
56882	CDC42SE1	NM_020239.3	NC_000001.11	151055682	sense	TGTGGTAGAGAAACCCCAGC	GCTGTGTGGTAGAGAAACCCCAGCCGGTGA	CGG	2	0.6575
56882	CDC42SE1	NM_020239.3	NC_000001.11	151055059	sense	TTTGTTCACCTGACTCACAT	GAATTTTGTTCACCTGACTCACATTGGCTC	TGG	3	0.5767
56884	FSTL5	NM_020116.4	NC_000004.12	161587526	sense	AAGGTTACCACAACTCACGT	TACTAAGGTTACCACAACTCACGTTGGCAA	TGG	8	0.7202
56884	FSTL5	NM_020116.4	NC_000004.12	161775883	sense	AGATATTAATGAACTAACTC	TTGTAGATATTAATGAACTAACTCAGGTAT	AGG	5	0.6043
56884	FSTL5	NM_020116.4	NC_000004.12	161459300	antisense	AGTGTAATTTAACTGGGACA	TCATAGTGTAATTTAACTGGGACAGGGTCT	GGG	14	0.693
56884	FSTL5	NM_020116.4	NC_000004.12	161920535	antisense	GTTTGTAGTGACGTTTGCAA	ACAGGTTTGTAGTGACGTTTGCAAAGGTCC	AGG	4	0.5814
56886	UGGT1	NM_020120.3	NC_000002.12	128113128	antisense	AGGGCTTTCAGGATTAGACG	CCACAGGGCTTTCAGGATTAGACGAGGGAT	AGG	6	0.6886
56886	UGGT1	NM_020120.3	NC_000002.12	128104010	sense	ATTGGATCATCAGATCATGA	AAATATTGGATCATCAGATCATGACGGTAA	CGG	3	0.69
56886	UGGT1	NM_020120.3	NC_000002.12	128129029	antisense	TCAACACATCAAACAGACTG	TTCCTCAACACATCAAACAGACTGGGGGGA	GGG	13	0.6621
56886	UGGT1	NM_020120.3	NC_000002.12	128116310	sense	TGAAAATGATCCTATTGATG	TTGGTGAAAATGATCCTATTGATGAGGTTC	AGG	8	0.6879
56888	KCMF1	NM_020122.4	NC_000002.12	85028042	sense	AATGCAGTGCATATTAACAA	ACCCAATGCAGTGCATATTAACAAGGGTAG	GGG	2	0.7212
56888	KCMF1	NM_020122.4	NC_000002.12	85043610	sense	AGGCGATCCTAATCATGTCA	CTGGAGGCGATCCTAATCATGTCACGGATG	CGG	4	0.6528
56888	KCMF1	NM_020122.4	NC_000002.12	85046145	sense	GTACGTAGAATGTTTCACCC	ACATGTACGTAGAATGTTTCACCCTGGCCG	TGG	5	0.7378
56888	KCMF1	NM_020122.4	NC_000002.12	85049433	antisense	GTTGTAACTGAGAAGCGGAA	AGTTGTTGTAACTGAGAAGCGGAAGGGCCA	GGG	6	0.6506
56889	TM9SF3	NM_020123.3	NC_000010.11	96586734	sense	ACGAGCACGAACACACGGTG	GCGGACGAGCACGAACACACGGTGAGGCGC	AGG	1	0.6587
56889	TM9SF3	NM_020123.3	NC_000010.11	96565309	sense	ATAGATGATTTACCAATATG	GTACATAGATGATTTACCAATATGGGGTAA	GGG	3	0.6519
56889	TM9SF3	NM_020123.3	NC_000010.11	96562030	sense	GATGTTAATCTAACTAGTGA	TGTTGATGTTAATCTAACTAGTGAAGGAAA	AGG	4	0.5611
56889	TM9SF3	NM_020123.3	NC_000010.11	96547903	sense	GGAAGTCTGTATGCTAGACA	TGGAGGAAGTCTGTATGCTAGACAAGGAGG	AGG	8	0.6584
56890	MDM1	NM_017440.4	NC_000012.12	68315078	sense	AGACGTACAGAAACAGCCCG	GTGAAGACGTACAGAAACAGCCCGGGGAGA	GGG	9	0.7818
56890	MDM1	NM_017440.4	NC_000012.12	68326689	sense	GGAACTGGAACATTCTACCA	ATGTGGAACTGGAACATTCTACCAAGGTTC	AGG	3	0.7221
56890	MDM1	NM_017440.4	NC_000012.12	68316083	sense	TCAGAGCATTAGATCTTGCT	AACATCAGAGCATTAGATCTTGCTGGGTGA	GGG	8	0.5724
56890	MDM1	NM_017440.4	NC_000012.12	68316209	sense	TTTATAGGAAGCGAGTTCAG	GAGTTTTATAGGAAGCGAGTTCAGGGGACG	GGG	8	0.6732
56891	LGALS14	NM_203471.1	NC_000019.10	39706625	antisense	CACGCACGAACCAACAGGCA	TTATCACGCACGAACCAACAGGCAAGGAAA	AGG	3	0.6215
56891	LGALS14	NM_203471.1	NC_000019.10	39706668	antisense	GGAGTACTCACACAAAAGTG	CCATGGAGTACTCACACAAAAGTGAGGATC	AGG	3	0.7002
56891	LGALS14	NM_203471.1	NC_000019.10	39707306	sense	GTTTGGCATATGGAGATATG	GTGTGTTTGGCATATGGAGATATGAGGAGA	AGG	4	0.5921
56891	LGALS14	NM_203471.1	NC_000019.10	39707209	sense	TGGAGGTGAATTTCTACACT	CAGCTGGAGGTGAATTTCTACACTGGGATG	GGG	4	0.5941
56892	C8orf4	NM_020130.4	NC_000008.11	40153559	antisense	ACGTGGACATGATGACGGCT	AGCGACGTGGACATGATGACGGCTTGGTGG	TGG	1	0.6695
56892	C8orf4	NM_020130.4	NC_000008.11	40153677	sense	CAGACCAAGAATCACTAGAA	AACACAGACCAAGAATCACTAGAAAGGCTC	AGG	1	0.566
56892	C8orf4	NM_020130.4	NC_000008.11	40153627	antisense	GCCCACGGCTTTCTTACGAG	TGTTGCCCACGGCTTTCTTACGAGAGGCTG	AGG	1	0.6015
56892	C8orf4	NM_020130.4	NC_000008.11	40153576	antisense	TGGGCTGACTCGTAGCGACG	TGGATGGGCTGACTCGTAGCGACGTGGACA	TGG	1	0.6904
56893	UBQLN4	NM_020131.4	NC_000001.11	156051215	antisense	ATCTGAAGAGGCACTGCCAG	CAGCATCTGAAGAGGCACTGCCAGAGGTGG	AGG	3	0.6098
56893	UBQLN4	NM_020131.4	NC_000001.11	156044003	antisense	CCTAGGACATACCTGACCCC	CCATCCTAGGACATACCTGACCCCAGGCTA	AGG	6	0.6091
56893	UBQLN4	NM_020131.4	NC_000001.11	156053599	sense	CGATCGAGCCTCGGTCAAGG	TCTGCGATCGAGCCTCGGTCAAGGAGGTAG	AGG	1	0.6936
56893	UBQLN4	NM_020131.4	NC_000001.11	156050394	antisense	TCATGTGACGCATCAGATCA	ATAATCATGTGACGCATCAGATCAGGGTTA	GGG	4	0.6096
56894	AGPAT3	NM_020132.4	NC_000021.9	43970708	sense	CAAGCACCGCGTTAGCATGG	AGACCAAGCACCGCGTTAGCATGGAGGTGG	AGG	6	0.6423
56894	AGPAT3	NM_020132.4	NC_000021.9	43969270	antisense	CACTCACCCACATGTACTCG	CGCGCACTCACCCACATGTACTCGGGGTAG	GGG	5	0.6603
56894	AGPAT3	NM_020132.4	NC_000021.9	43968012	antisense	CTTCCCAAAGCGCTCTACCG	GCTCCTTCCCAAAGCGCTCTACCGTGGCCT	TGG	4	0.6038
56894	AGPAT3	NM_020132.4	NC_000021.9	43969163	antisense	TACCACGTCCAGCCGATGAG	AAAGTACCACGTCCAGCCGATGAGGGGCAC	GGG	5	0.6323
56895	AGPAT4	NM_020133.2	NC_000006.12	161166270	antisense	ACAGCCCAAAGCGTTCGGAC	CCTAACAGCCCAAAGCGTTCGGACAGGCTC	AGG	3	0.5724
56895	AGPAT4	NM_020133.2	NC_000006.12	161166356	antisense	CCATACTTGAGGTAGGCGCG	CTTCCCATACTTGAGGTAGGCGCGCGGGTC	CGG	3	0.6365
56895	AGPAT4	NM_020133.2	NC_000006.12	161154241	sense	GATGTGGTACTTCACCGAGA	GCTGGATGTGGTACTTCACCGAGATGGTCT	TGG	4	0.6405
56895	AGPAT4	NM_020133.2	NC_000006.12	161154159	antisense	TACATACAAAATACTTCTCG	TGCCTACATACAAAATACTTCTCGGGGTAG	GGG	4	0.6378
56896	DPYSL5	NM_020134.3	NC_000002.12	26934641	sense	AGGCTTACACTACTACCACC	TGACAGGCTTACACTACTACCACCAGGACT	AGG	8	0.6552
56896	DPYSL5	NM_020134.3	NC_000002.12	26924973	sense	GACGCTTATGAGAAGTGCCG	TGTGGACGCTTATGAGAAGTGCCGAGGTCT	AGG	3	0.6588
56896	DPYSL5	NM_020134.3	NC_000002.12	26927383	sense	GCACGCTTGCAAGGACATTG	TGTTGCACGCTTGCAAGGACATTGGGGCAA	GGG	4	0.6392
56896	DPYSL5	NM_020134.3	NC_000002.12	26898682	antisense	TGCTGGTGTCGATGCCACCA	TGGGTGCTGGTGTCGATGCCACCAGGGATC	GGG	2	0.6861
56897	WRNIP1	NM_020135.2	NC_000006.12	2779304	antisense	ACCGTCACTGAGGTAAGCCA	CGTCACCGTCACTGAGGTAAGCCAGGGTGT	GGG	4	0.6614
56897	WRNIP1	NM_020135.2	NC_000006.12	2770221	antisense	CAAGAACAATCACTCGACAG	TTCTCAAGAACAATCACTCGACAGCGGCTC	CGG	3	0.7104
56897	WRNIP1	NM_020135.2	NC_000006.12	2766311	antisense	CGTGTCAGGACGCATCGTGT	GCAGCGTGTCAGGACGCATCGTGTCGGCCA	CGG	1	0.6438
56897	WRNIP1	NM_020135.2	NC_000006.12	2765949	antisense	GCGGCGCGTCGTAGCTCTCG	GTGGGCGGCGCGTCGTAGCTCTCGCGGCTC	CGG	1	0.7077
56898	BDH2	NM_020139.3	NC_000004.12	103095208	sense	CAGGAACTGGAAAAGTACCC	ACTTCAGGAACTGGAAAAGTACCCGGGTAA	GGG	3	0.6168
56898	BDH2	NM_020139.3	NC_000004.12	103085403	sense	GATTGGCCTCACAAAATCTG	CCGTGATTGGCCTCACAAAATCTGTGGCTG	TGG	7	0.6592
56898	BDH2	NM_020139.3	NC_000004.12	103091257	sense	TGGAACTGTCCTGGATTGTG	ATCATGGAACTGTCCTGGATTGTGAGGAGA	AGG	5	0.6828
56898	BDH2	NM_020139.3	NC_000004.12	103086481	sense	TGGCTTCCAGCGTCAAAGGT	TCTGTGGCTTCCAGCGTCAAAGGTGGGTCT	GGG	6	0.5894
56899	ANKS1B	NM_152788.4	NC_000012.12	99775649	sense	ACAGAGTATTTAGAAGGCGT	ACACACAGAGTATTTAGAAGGCGTGGGAAG	GGG	7	0.6293
56899	ANKS1B	NM_152788.4	NC_000012.12	99806550	sense	ACTCTACGGACGGCTTAGAG	CGGCACTCTACGGACGGCTTAGAGTGGTAA	TGG	4	0.6647
56899	ANKS1B	NM_152788.4	NC_000012.12	99246529	sense	CAGGAGTGGATCTCGGAATG	CAACCAGGAGTGGATCTCGGAATGGGGACC	GGG	13	0.6345
56899	ANKS1B	NM_152788.4	NC_000012.12	99825327	antisense	TATGTCCATTTAAGGCTGCG	TACTTATGTCCATTTAAGGCTGCGTGGTGT	TGG	2	0.6904
56900	TMEM167B	NM_020141.3	NC_000001.11	109092902	antisense	AAACACCAGAATCCCATCCA	AACCAAACACCAGAATCCCATCCAAGGAGT	AGG	2	0.6387
56900	TMEM167B	NM_020141.3	NC_000001.11	109092950	antisense	ACGAGGTACTTTCTTGAAGT	TGAGACGAGGTACTTTCTTGAAGTAGGCAC	AGG	2	0.5345
56900	TMEM167B	NM_020141.3	NC_000001.11	109092980	antisense	CTTCTTCTCTGATAGCAGCC	CACCCTTCTTCTCTGATAGCAGCCAGGTTT	AGG	2	0.4761
56900	TMEM167B	NM_020141.3	NC_000001.11	109093002	sense	TCAGAGAAGAAGGGTGTTTG	GCTATCAGAGAAGAAGGGTGTTTGGGGTGT	GGG	2	0.6402
56901	NDUFA4L2	NM_020142.3	NC_000012.12	57236671	sense	CCGCAGATCATCCCGATGAT	TTCCCCGCAGATCATCCCGATGATCGGCTT	CGG	3	0.5608
56901	NDUFA4L2	NM_020142.3	NC_000012.12	57237034	sense	GCAGATCAAAAGACATCCGG	ACCGGCAGATCAAAAGACATCCGGGGGTGA	GGG	2	0.7096
56901	NDUFA4L2	NM_020142.3	NC_000012.12	57236597	antisense	GCCGTGCCTTTACCAGACGT	CCAAGCCGTGCCTTTACCAGACGTCGGGGC	CGG	3	0.5813
56901	NDUFA4L2	NM_020142.3	NC_000012.12	57237070	sense	TATGGCAGGAGCCAGTCTTG	ACGATATGGCAGGAGCCAGTCTTGGGGCCC	GGG	2	0.6595
56902	PNO1	NM_020143.2	NC_000002.12	68161696	sense	ACAGACTTGTAAAGAAACCA	TTTAACAGACTTGTAAAGAAACCAAGGATG	AGG	3	0.6415
56902	PNO1	NM_020143.2	NC_000002.12	68158418	antisense	ATGGTGTGTATCTGTTAGCT	TTCAATGGTGTGTATCTGTTAGCTGGGACT	GGG	2	0.5735
56902	PNO1	NM_020143.2	NC_000002.12	68158023	sense	CCGACGGGCGAAGAAACGAC	GTGGCCGACGGGCGAAGAAACGACAGGCTG	AGG	1	0.6397
56902	PNO1	NM_020143.2	NC_000002.12	68162281	antisense	GAGGTCATCCAACCTGATGA	GGAAGAGGTCATCCAACCTGATGAGGGCAA	GGG	4	0.624
56903	PAPOLB	NM_020144.4	NC_000007.14	4860812	sense	ACAACGTGTCTATTTCAACC	ACATACAACGTGTCTATTTCAACCAGGATG	AGG	1	0.6927
56903	PAPOLB	NM_020144.4	NC_000007.14	4861360	sense	AGATTTAAGGGCTGTCGAGG	TGAAAGATTTAAGGGCTGTCGAGGAGGCAT	AGG	1	0.6302
56903	PAPOLB	NM_020144.4	NC_000007.14	4861456	antisense	ATGACTTGGTGCAACGCACA	CCACATGACTTGGTGCAACGCACAAGGCGT	AGG	1	0.5958
56903	PAPOLB	NM_020144.4	NC_000007.14	4860949	sense	GCCAAACCCAGTGTTACTGA	AATGGCCAAACCCAGTGTTACTGAAGGAGC	AGG	1	0.6421
56904	SH3GLB2	NM_001287046.1	NC_000009.12	129012266	antisense	GCCGAGAGAATGTAATTACG	GCTGGCCGAGAGAATGTAATTACGAGGTCT	AGG	6	0.7058
56904	SH3GLB2	NM_001287046.1	NC_000009.12	129014854	antisense	GTGGATAAAATCCCTCTCCG	CCGTGTGGATAAAATCCCTCTCCGCGGCTC	CGG	4	0.7819
56904	SH3GLB2	NM_001287046.1	NC_000009.12	129009846	antisense	TCTGAGACTTGACGAACTCG	GTTGTCTGAGACTTGACGAACTCGTGGAGG	TGG	9	0.5951
56904	SH3GLB2	NM_001287046.1	NC_000009.12	129021170	sense	TGGACAGGAAGGTCCCCTCA	AAGCTGGACAGGAAGGTCCCCTCAAGGGTC	AGG	3	0.6017
56905	C15orf39	NM_015492.4	NC_000015.10	75206265	antisense	GCCATACCGGTAGAGTACAA	TCCTGCCATACCGGTAGAGTACAAGGGTGG	GGG	2	0.7378
56905	C15orf39	NM_015492.4	NC_000015.10	75206751	sense	GGTACACAGGTCCTTACCCT	TCCAGGTACACAGGTCCTTACCCTAGGAAC	AGG	2	0.6014
56905	C15orf39	NM_015492.4	NC_000015.10	75207740	sense	TCAGGGAGTAAACCCCTAAG	CCCCTCAGGGAGTAAACCCCTAAGGGGCTC	GGG	2	0.712
56905	C15orf39	NM_015492.4	NC_000015.10	75206485	sense	TGGGCTCTCAACTTGTCTGG	GCTATGGGCTCTCAACTTGTCTGGGGGAAG	GGG	2	0.612
56906	THAP10	NM_020147.3	NC_000015.10	70891980	sense	CCCGCCCCGGCACCTAAGAG	GGTGCCCGCCCCGGCACCTAAGAGGGGAGA	GGG	1	0.6003
56906	THAP10	NM_020147.3	NC_000015.10	70892143	antisense	GTCATTGCCTCCGTACCAGT	AGCGGTCATTGCCTCCGTACCAGTCGGCGC	CGG	1	0.5948
56906	THAP10	NM_020147.3	NC_000015.10	70891897	antisense	TGTACAGGAGACTGGACCTG	GGCGTGTACAGGAGACTGGACCTGGGGCAG	GGG	1	0.6764
56906	THAP10	NM_020147.3	NC_000015.10	70882870	antisense	TTAGATGGATTATCAGCATG	AGTATTAGATGGATTATCAGCATGGGGTTG	GGG	2	0.6551
56907	SPIRE1	NM_020148.2	NC_000018.10	12479820	sense	GAGTCATCTATGGTGAATGG	TGTGGAGTCATCTATGGTGAATGGAGGTTT	AGG	9	0.7098
56907	SPIRE1	NM_020148.2	NC_000018.10	12657707	sense	GTACAACCAGCCCATCAACG	GGCTGTACAACCAGCCCATCAACGAGGAGC	AGG	1	0.7887
56907	SPIRE1	NM_020148.2	NC_000018.10	12496085	sense	TGAATGGTGATATTCCCCCT	TAGGTGAATGGTGATATTCCCCCTCGGTTA	CGG	7	0.6825
56907	SPIRE1	NM_020148.2	NC_000018.10	12546818	antisense	TGATCGATAAGCTGCTCTAG	CATGTGATCGATAAGCTGCTCTAGGGGAGG	GGG	3	0.6534
56910	STARD7	NM_020151.3	NC_000002.12	96195387	sense	ATAAGAAACACTTTAAGCTG	ATGGATAAGAAACACTTTAAGCTGTGGCGG	TGG	2	0.6456
56910	STARD7	NM_020151.3	NC_000002.12	96194982	sense	CCTACACAGATGTGACACCT	GGAACCTACACAGATGTGACACCTCGGCAG	CGG	3	0.7422
56910	STARD7	NM_020151.3	NC_000002.12	96208191	antisense	CTCGTCCCAAACGAAGACGC	TCTCCTCGTCCCAAACGAAGACGCCGGCTA	CGG	1	0.716
56910	STARD7	NM_020151.3	NC_000002.12	96193118	sense	TTATGTTCGGCGGTATAGTG	ATGTTTATGTTCGGCGGTATAGTGTGGATC	TGG	5	0.5871
56911	MAP3K7CL	NM_001286620.1	NC_000021.9	29149203	antisense	AAAGGAATGGAGTCTTCAGG	GACCAAAGGAATGGAGTCTTCAGGGGGTGT	GGG	3	0.692
56911	MAP3K7CL	NM_001286620.1	NC_000021.9	29160049	sense	AAATCACCCTGCTTGAGCAA	AAGGAAATCACCCTGCTTGAGCAAAGGAAG	AGG	4	0.593
56911	MAP3K7CL	NM_001286620.1	NC_000021.9	29133404	antisense	GTATACCTGAGGCGTCATTG	CAGAGTATACCTGAGGCGTCATTGAGGCTA	AGG	2	0.6997
56911	MAP3K7CL	NM_001286620.1	NC_000021.9	29159975	sense	TGACTCCGAGGAATCCATGG	GTCATGACTCCGAGGAATCCATGGAGGTGT	AGG	4	0.7414
56912	IFT46	NM_001168618.1	NC_000011.10	118554508	antisense	ACCAGAGTGAGAGCACCGTA	GTTAACCAGAGTGAGAGCACCGTAGGGTCT	GGG	7	0.6468
56912	IFT46	NM_001168618.1	NC_000011.10	118552279	sense	ATCCCAAAGCCATTGACACG	AAGAATCCCAAAGCCATTGACACGTGGATT	TGG	8	0.6436
56912	IFT46	NM_001168618.1	NC_000011.10	118557027	antisense	CCGTTGAGGTGTCAACTGTG	AGCCCCGTTGAGGTGTCAACTGTGAGGTCT	AGG	4	0.6969
56912	IFT46	NM_001168618.1	NC_000011.10	118555071	antisense	TGGTCCAGGTCAATCAACTG	TTTGTGGTCCAGGTCAATCAACTGAGGTGT	AGG	6	0.7088
56913	C1GALT1	NM_020156.4	NC_000007.14	7238363	sense	CAAACACGTCAAAGCTACTT	AGGCCAAACACGTCAAAGCTACTTGGGCCC	GGG	3	0.6
56913	C1GALT1	NM_020156.4	NC_000007.14	7238572	sense	TCATACTAGACAATTTGAGG	TATGTCATACTAGACAATTTGAGGTGGCTT	TGG	3	0.6669
56913	C1GALT1	NM_020156.4	NC_000007.14	7234461	sense	TTCATAATGATCCTCATGCA	GTTCTTCATAATGATCCTCATGCAAGGCAT	AGG	2	0.6161
56913	C1GALT1	NM_020156.4	NC_000007.14	7238643	sense	TTTAAGCCTTATGTAAAGCA	AAGATTTAAGCCTTATGTAAAGCAGGGCTA	GGG	3	0.5788
56914	OTOR	NM_020157.3	NC_000020.11	16748479	antisense	AGAGCTTCTTGGAAGCTAGA	GCACAGAGCTTCTTGGAAGCTAGACGGTCC	CGG	1	0.6387
56914	OTOR	NM_020157.3	NC_000020.11	16748434	antisense	CACATACAGCCACAAGACCC	ACAGCACATACAGCCACAAGACCCGGGAGG	GGG	1	0.5948
56914	OTOR	NM_020157.3	NC_000020.11	16748963	sense	GATCTATGTGTACTCAAAGC	AGCAGATCTATGTGTACTCAAAGCTGGTAA	TGG	2	0.542
56914	OTOR	NM_020157.3	NC_000020.11	16748912	antisense	GTTAATGAATCTACAGTCCG	TAACGTTAATGAATCTACAGTCCGGGGCAT	GGG	2	0.7001
56915	EXOSC5	NM_020158.3	NC_000019.10	41392962	antisense	CCGGCCCGTACACACCCGCC	TCGGCCGGCCCGTACACACCCGCCAGGACA	AGG	2	0.5755
56915	EXOSC5	NM_020158.3	NC_000019.10	41391921	sense	GCTGATCAGGAACACGTGCG	AGCGGCTGATCAGGAACACGTGCGAGGCGG	AGG	3	0.6683
56915	EXOSC5	NM_020158.3	NC_000019.10	41397243	antisense	GTTCGCAGGCAAAGTGCCGG	TTCTGTTCGCAGGCAAAGTGCCGGAGGCTG	AGG	1	0.6156
56915	EXOSC5	NM_020158.3	NC_000019.10	41389849	sense	TGGATGCAGGTGTGCCCATG	TTGGTGGATGCAGGTGTGCCCATGCGGGCT	CGG	4	0.611
56916	SMARCAD1	NM_020159.4	NC_000004.12	94276382	sense	ATGACCGTAGTCTGTTTCGA	TCTGATGACCGTAGTCTGTTTCGACGGCTG	CGG	15	0.6371
56916	SMARCAD1	NM_020159.4	NC_000004.12	94273667	sense	CTGGCATACCTCTATCAGGA	ATTTCTGGCATACCTCTATCAGGAGGGTAA	GGG	12	0.6666
56916	SMARCAD1	NM_020159.4	NC_000004.12	94234041	antisense	TAAGGTCTTCCAATTCCGAA	TCTTTAAGGTCTTCCAATTCCGAAAGGTCT	AGG	4	0.5832
56916	SMARCAD1	NM_020159.4	NC_000004.12	94252838	sense	TGTCGGTAGTTCACTAGATG	CTGATGTCGGTAGTTCACTAGATGAGGACT	AGG	9	0.6314
56917	MEIS3	NM_001009813.2	NC_000019.10	47417270	sense	AGACAGTGCCCGCAGTACCA	CCAGAGACAGTGCCCGCAGTACCAGGGCCC	GGG	2	0.6237
56917	MEIS3	NM_001009813.2	NC_000019.10	47416694	sense	CCTCCCAGGTTCGCTCTGAG	CTTCCCTCCCAGGTTCGCTCTGAGAGGCCC	AGG	4	0.5992
56917	MEIS3	NM_001009813.2	NC_000019.10	47416864	antisense	GAGCAGACGTCACCTCCAGG	AGAGGAGCAGACGTCACCTCCAGGGGGTGT	GGG	3	0.7348
56917	MEIS3	NM_001009813.2	NC_000019.10	47409526	sense	TATGTGGATTCGAGACCATG	ATAATATGTGGATTCGAGACCATGAGGATA	AGG	7	0.6943
56918	C2orf83	NM_020161.3	NC_000002.12	227611592	sense	AACTTACCGTACAGACATGC	AGGAAACTTACCGTACAGACATGCGGGCTG	GGG	3	0.5756
56918	C2orf83	NM_020161.3	NC_000002.12	227633023	antisense	ACCACAGTCATCGTCACGAT	GTCAACCACAGTCATCGTCACGATGGGTTG	GGG	1	0.5816
56918	C2orf83	NM_020161.3	NC_000002.12	227633000	sense	ATGACTGTGGTTGACAACCA	GACGATGACTGTGGTTGACAACCAAGGACT	AGG	1	0.6646
56918	C2orf83	NM_020161.3	NC_000002.12	227633047	antisense	TGAATCATCAAGGCAATGAA	GGGTTGAATCATCAAGGCAATGAAGGGATT	GGG	1	0.6066
56919	DHX33	NM_020162.3	NC_000017.11	5455165	sense	AAAGCAAAGAAGTATAACCC	GGTTAAAGCAAAGAAGTATAACCCTGGTGA	TGG	6	0.6736
56919	DHX33	NM_020162.3	NC_000017.11	5463595	antisense	GAGATGGCAGCTACTCGACG	AAGAGAGATGGCAGCTACTCGACGAGGCTG	AGG	2	0.6872
56919	DHX33	NM_020162.3	NC_000017.11	5456011	sense	GCAGCTCCGAGTCTTCCAAG	CACAGCAGCTCCGAGTCTTCCAAGGGGCCC	GGG	5	0.7367
56919	DHX33	NM_020162.3	NC_000017.11	5460987	antisense	GCGTGCAGGTAATCATTCTG	CGCGGCGTGCAGGTAATCATTCTGAGGCTG	AGG	4	0.6382
56920	SEMA3G	NM_020163.1	NC_000003.12	52438189	sense	CCCCAGCAAATGCTATACGT	CCCTCCCCAGCAAATGCTATACGTGGGCTC	GGG	14	0.6664
56920	SEMA3G	NM_020163.1	NC_000003.12	52441403	antisense	GGGCGGCCATCACAAACCGG	ATCCGGGCGGCCATCACAAACCGGGGGTCT	GGG	7	0.6424
56920	SEMA3G	NM_020163.1	NC_000003.12	52439965	antisense	GGTGGGTCTTGACAAGGACA	GCCAGGTGGGTCTTGACAAGGACAGGGCGG	GGG	11	0.7128
56920	SEMA3G	NM_020163.1	NC_000003.12	52442783	sense	TGGACGCCCTCTACTCTCTG	GGCCTGGACGCCCTCTACTCTCTGCGGCTG	CGG	2	0.7164
56922	MCCC1	NM_020166.4	NC_000003.12	183092515	sense	AAGGTCCTCATTGCAAACAG	TACCAAGGTCCTCATTGCAAACAGAGGAGA	AGG	3	0.6978
56922	MCCC1	NM_020166.4	NC_000003.12	183071004	sense	AGAAGTTTGTAGACACACCG	ATCGAGAAGTTTGTAGACACACCGAGGTGG	AGG	7	0.7809
56922	MCCC1	NM_020166.4	NC_000003.12	183039105	antisense	CGACCAGCTTCGCAATCATG	CACACGACCAGCTTCGCAATCATGGGGTCA	GGG	12	0.6684
56922	MCCC1	NM_020166.4	NC_000003.12	183071229	sense	GTCATGATTAAAGCCGTCCG	TCCTGTCATGATTAAAGCCGTCCGGGGTGG	GGG	6	0.6556
56923	NMUR2	NM_020167.4	NC_000005.10	152398126	sense	AAAGAAAGACAAATCTCTTG	AGCTAAAGAAAGACAAATCTCTTGAGGCAG	AGG	2	0.5834
56923	NMUR2	NM_020167.4	NC_000005.10	152404484	antisense	ATGAAATTGTAGATCCACAT	GATGATGAAATTGTAGATCCACATGGGCTT	GGG	1	0.6542
56923	NMUR2	NM_020167.4	NC_000005.10	152404750	sense	CGTGGGCTGCTACTTCAAGA	GGCCCGTGGGCTGCTACTTCAAGACGGCCC	CGG	1	0.6721
56923	NMUR2	NM_020167.4	NC_000005.10	152404971	antisense	GCACATACACCACAGACACG	ATTGGCACATACACCACAGACACGGGGAGG	GGG	1	0.7089
56924	PAK6	NM_001276717.1	NC_000015.10	40272607	sense	AGCTACGTGAAGATTGGCGA	GGACAGCTACGTGAAGATTGGCGAGGGCTC	GGG	4	0.6292
56924	PAK6	NM_001276717.1	NC_000015.10	40264956	antisense	GCACCCGTGTGATTCGCGAA	AGCTGCACCCGTGTGATTCGCGAAGGGTCC	GGG	2	0.6377
56924	PAK6	NM_001276717.1	NC_000015.10	40272478	antisense	GGGCACCCTTGGCAACCGTG	GCCAGGGCACCCTTGGCAACCGTGGGGTCC	GGG	4	0.6987
56924	PAK6	NM_001276717.1	NC_000015.10	40266057	sense	TCTGAGCGCACTGACCCCCA	CCAGTCTGAGCGCACTGACCCCCACGGCCT	CGG	3	0.6561
56925	LXN	NM_020169.3	NC_000003.12	158672407	sense	ACTACATCAACTACCAGCAG	CAGAACTACATCAACTACCAGCAGGGGACC	GGG	1	0.6728
56925	LXN	NM_020169.3	NC_000003.12	158672358	sense	GAAGGTCAAACAAGCCAGCA	TGCAGAAGGTCAAACAAGCCAGCATGGAGG	TGG	1	0.5767
56925	LXN	NM_020169.3	NC_000003.12	158669085	sense	GCTCGTTCTACATTTAGCCT	TGACGCTCGTTCTACATTTAGCCTGGGTTG	GGG	4	0.5401
56925	LXN	NM_020169.3	NC_000003.12	158669466	sense	TCAAAGACTTAAGTCCATGA	TTTATCAAAGACTTAAGTCCATGAAGGAAC	AGG	3	0.5462
56926	NCLN	NM_020170.3	NC_000019.10	3193337	antisense	CCTCCACGGCAAAGTACACG	TCGTCCTCCACGGCAAAGTACACGGGGACG	GGG	3	0.6988
56926	NCLN	NM_020170.3	NC_000019.10	3203801	sense	GGAGGCAAGTTTAACTACCA	TGGAGGAGGCAAGTTTAACTACCAGGGAAC	GGG	7	0.6858
56926	NCLN	NM_020170.3	NC_000019.10	3186161	antisense	GTACACGGTGAACTCGTGCG	TGCGGTACACGGTGAACTCGTGCGCGGCGT	CGG	1	0.6684
56926	NCLN	NM_020170.3	NC_000019.10	3198856	antisense	TGGGCCACGATGACGATGGT	GTAGTGGGCCACGATGACGATGGTGGGAAG	GGG	5	0.6443
56927	GPR108	NM_001080452.1	NC_000019.10	6734013	antisense	CCCCGAAACCTGAATCACTG	GCCTCCCCGAAACCTGAATCACTGCGGGTG	CGG	6	0.693
56927	GPR108	NM_001080452.1	NC_000019.10	6732500	antisense	CGATGTAGTACATGACGGCA	TGTGCGATGTAGTACATGACGGCAAGGCCT	AGG	11	0.6198
56927	GPR108	NM_001080452.1	NC_000019.10	6735640	antisense	GCAGATCCTTGGTGTTGATG	CACTGCAGATCCTTGGTGTTGATGAGGAAC	AGG	4	0.6717
56927	GPR108	NM_001080452.1	NC_000019.10	6733575	sense	GGAGCATCCATTCGACATCA	GAAAGGAGCATCCATTCGACATCACGGTGA	CGG	8	0.6212
56928	SPPL2B	NM_152988.2	NC_000019.10	2340162	antisense	ACTCACCTGCACTTGCCGAA	GCAGACTCACCTGCACTTGCCGAAGGGCAG	GGG	7	0.6026
56928	SPPL2B	NM_152988.2	NC_000019.10	2334687	sense	CATCCTCTACAACCCGCAGT	ACTGCATCCTCTACAACCCGCAGTGGGCCC	GGG	2	0.6374
56928	SPPL2B	NM_152988.2	NC_000019.10	2338762	antisense	CTGCGTCTTATTACCCCCCG	CATACTGCGTCTTATTACCCCCCGGGGGGA	GGG	4	0.6706
56928	SPPL2B	NM_152988.2	NC_000019.10	2339907	antisense	GCACATCACCACAAACACGC	AGCAGCACATCACCACAAACACGCAGGTCA	AGG	6	0.6875
56929	FEM1C	NM_020177.2	NC_000005.10	115525267	sense	AATGGCTTATGATTATGCCA	TAATAATGGCTTATGATTATGCCAAGGAAG	AGG	3	0.6576
56929	FEM1C	NM_020177.2	NC_000005.10	115543187	antisense	AGATGCTCCATGATTTAACA	TGACAGATGCTCCATGATTTAACAAGGACT	AGG	2	0.6682
56929	FEM1C	NM_020177.2	NC_000005.10	115543312	antisense	AGGCACTGCATTGCTCTAGG	ATGGAGGCACTGCATTGCTCTAGGAGGAAT	AGG	2	0.6376
56929	FEM1C	NM_020177.2	NC_000005.10	115543053	sense	TGGAAGTGTCAAACCGACAT	GATTTGGAAGTGTCAAACCGACATGGGCAT	GGG	2	0.6119
56931	DUS3L	NM_020175.2	NC_000019.10	5787623	sense	GACTTTGTGGACATCAACGT	GGTGGACTTTGTGGACATCAACGTCGGCTG	CGG	6	0.6522
56931	DUS3L	NM_020175.2	NC_000019.10	5790056	antisense	GCACTTGCCTGGATTAGGGA	GGCCGCACTTGCCTGGATTAGGGAGGGACA	GGG	2	0.6237
56931	DUS3L	NM_020175.2	NC_000019.10	5790205	sense	GGCTAAGCGGATCCGACTGG	CTGAGGCTAAGCGGATCCGACTGGAGGATG	AGG	2	0.6444
56931	DUS3L	NM_020175.2	NC_000019.10	5788124	sense	TTCGGGGCGGATGTGACATG	GCGCTTCGGGGCGGATGTGACATGTGGAGA	TGG	5	0.6544
56934	CA10	NM_001082533.1	NC_000017.11	51931004	sense	ACCTCTTCGCATCAACACGG	TGACACCTCTTCGCATCAACACGGGGGGCA	GGG	4	0.6672
56934	CA10	NM_001082533.1	NC_000017.11	51747716	sense	GACATACAGCCACCGGCTGG	CCATGACATACAGCCACCGGCTGGAGGAGA	AGG	5	0.6391
56934	CA10	NM_001082533.1	NC_000017.11	51653711	antisense	TGACATTCGTATATAGCTCA	TCTGTGACATTCGTATATAGCTCATGGTTA	TGG	6	0.5684
56934	CA10	NM_001082533.1	NC_000017.11	51931062	antisense	TGACTGGTCTCTATGTTGAC	CATGTGACTGGTCTCTATGTTGACTGGCGA	TGG	4	0.5842
56935	SMCO4	NM_020179.2	NC_000011.10	93479079	antisense	AGCACGACCACGGCCAGCGT	CAAGAGCACGACCACGGCCAGCGTGGGCAG	GGG	3	0.584
56935	SMCO4	NM_020179.2	NC_000011.10	93479096	sense	CCGGCAGCAGATCACTACAG	AGGCCCGGCAGCAGATCACTACAGTGGTGC	TGG	3	0.692
56935	SMCO4	NM_020179.2	NC_000011.10	93479139	sense	CCTCCAAGGACAAGAAGGAG	GAGACCTCCAAGGACAAGAAGGAGCGGAAG	CGG	3	0.633
56935	SMCO4	NM_020179.2	NC_000011.10	93479153	sense	GCCCAAGAAGGAGACCTCCA	GGAAGCCCAAGAAGGAGACCTCCAAGGACA	AGG	3	0.6246
56936	CCDC177	NM_001271507.1	NC_000014.9	69573315	antisense	CCACCGGCTTGACCGCACAG	AGCTCCACCGGCTTGACCGCACAGCGGGCG	CGG	2	0.6845
56936	CCDC177	NM_001271507.1	NC_000014.9	69572859	sense	GCATCGTCGTCATCCTACAG	GGGCGCATCGTCGTCATCCTACAGTGGGGA	TGG	2	0.6566
56936	CCDC177	NM_001271507.1	NC_000014.9	69572737	antisense	GCGGCCGGTGATCGGAACCA	AGCTGCGGCCGGTGATCGGAACCAGGGTCA	GGG	2	0.6574
56936	CCDC177	NM_001271507.1	NC_000014.9	69573118	sense	TTTCACGCCTTTGAGCCCCG	GTCTTTTCACGCCTTTGAGCCCCGCGGCCG	CGG	2	0.7476
56937	PMEPA1	NM_020182.4	NC_000020.11	57659613	antisense	ACCGTGCAGACAGCTTGTAG	AAGGACCGTGCAGACAGCTTGTAGTGGCTC	TGG	2	0.6413
56937	PMEPA1	NM_020182.4	NC_000020.11	57652457	sense	CACCATCTCGCTGTCAGACG	CACCCACCATCTCGCTGTCAGACGGGGAGG	GGG	4	0.5683
56937	PMEPA1	NM_020182.4	NC_000020.11	57652542	sense	CCGTGCCGCCCTTCGCCCAG	CTGGCCGTGCCGCCCTTCGCCCAGCGGGAG	CGG	4	0.5888
56937	PMEPA1	NM_020182.4	NC_000020.11	57653038	sense	GTCAGGCAACGGAATCCCAG	CAGTGTCAGGCAACGGAATCCCAGAGGTGA	AGG	3	0.7215
56938	ARNTL2	NM_020183.4	NC_000012.12	27380272	sense	ATAGCCAAACTGAAAAGCGG	GCTCATAGCCAAACTGAAAAGCGGAGGAGA	AGG	5	0.6623
56938	ARNTL2	NM_020183.4	NC_000012.12	27368342	sense	GGACAAGACCAACAGCTATG	CCAGGGACAAGACCAACAGCTATGGGGTCT	GGG	2	0.7246
56938	ARNTL2	NM_020183.4	NC_000012.12	27385497	sense	GGCTTGACAAATTCTTATGT	TTTAGGCTTGACAAATTCTTATGTGGGAAG	GGG	6	0.5358
56938	ARNTL2	NM_020183.4	NC_000012.12	27370183	antisense	TTGTTGAAAGAAGATAGGTA	ATCCTTGTTGAAAGAAGATAGGTAAGGGGA	AGG	3	0.5836
56940	DUSP22	NM_020185.4	NC_000006.12	348195	antisense	ACAGGATCTCCCAGCACGCA	TGGCACAGGATCTCCCAGCACGCACGGTGT	CGG	6	0.5968
56940	DUSP22	NM_020185.4	NC_000006.12	311941	antisense	ACATAGGCCTGGCACTATCG	TCCAACATAGGCCTGGCACTATCGTGGACA	TGG	3	0.6237
56940	DUSP22	NM_020185.4	NC_000006.12	311910	sense	GGAACAATTGAGCAAGAACA	ACGCGGAACAATTGAGCAAGAACAAGGTGA	AGG	3	0.6198
56940	DUSP22	NM_020185.4	NC_000006.12	345908	antisense	GTACAAGGCAGCTCTCACCG	CAGTGTACAAGGCAGCTCTCACCGCGGAGC	CGG	5	0.7243
56941	HMCES	NM_020187.2	NC_000003.12	129279840	antisense	AAGAGGGGCAGTACTTATCA	TTGTAAGAGGGGCAGTACTTATCAGGGTCC	GGG	2	0.6706
56941	HMCES	NM_020187.2	NC_000003.12	129288892	sense	ATCATTGCTCCCATGCGCTG	GCGTATCATTGCTCCCATGCGCTGGGGCTT	GGG	3	0.6208
56941	HMCES	NM_020187.2	NC_000003.12	129288975	sense	CTGTCGTAGTGATACCGTAA	CCAACTGTCGTAGTGATACCGTAATGGAGA	TGG	3	0.5639
56941	HMCES	NM_020187.2	NC_000003.12	129290757	sense	GATGTCAGGGAACAAACCAG	CAGCGATGTCAGGGAACAAACCAGAGGCAG	AGG	4	0.7204
56942	CMC2	NM_020188.3	NC_000016.10	80997371	antisense	CATTCTTCAGTGTGCAAGTG	GTTGCATTCTTCAGTGTGCAAGTGTGGAGA	TGG	2	0.5437
56942	CMC2	NM_020188.3	NC_000016.10	80997334	sense	CGTCTTGATTAACTTGCTTA	GCAACGTCTTGATTAACTTGCTTAAGGAAT	AGG	2	0.3043
56942	CMC2	NM_020188.3	NC_000016.10	80981811	sense	GAGAAAATGCCTGAAGAATG	AGTTGAGAAAATGCCTGAAGAATGAGGTAA	AGG	3	0.5575
56942	CMC2	NM_020188.3	NC_000016.10	80981839	sense	GTTATTGTAATGATGTTGAT	TTTGGTTATTGTAATGATGTTGATCGGGAG	CGG	3	0.5108
56943	ENY2	NM_001193557.1	NC_000008.11	109336187	sense	AACCAAAAGTTGATAGAAAC	GATTAACCAAAAGTTGATAGAAACTGGAGA	TGG	2	0.3482
56943	ENY2	NM_001193557.1	NC_000008.11	109340531	sense	ACACGTTACTGTTGATGACT	TAGAACACGTTACTGTTGATGACTTGGTGG	TGG	4	0.6002
56943	ENY2	NM_001193557.1	NC_000008.11	109339361	sense	ATTAATTGAATGTGGCTGGA	CTAAATTAATTGAATGTGGCTGGAAGGATC	AGG	3	0.5604
56943	ENY2	NM_001193557.1	NC_000008.11	109339386	sense	CAGTTGAAGGCACACTGTAA	GGATCAGTTGAAGGCACACTGTAAAGGTAA	AGG	3	0.5412
56944	OLFML3	NM_020190.3	NC_000001.11	113981297	sense	CCACCTGGCAAACCGAACAG	AATTCCACCTGGCAAACCGAACAGTGGTGG	TGG	3	0.7012
56944	OLFML3	NM_020190.3	NC_000001.11	113981035	sense	TATGGACCAAGGATCCACTG	GGTCTATGGACCAAGGATCCACTGGGGCAA	GGG	3	0.8336
56944	OLFML3	NM_020190.3	NC_000001.11	113979618	antisense	TCACCTCTAAAGCAGCTAGT	TCCCTCACCTCTAAAGCAGCTAGTCGGCGT	CGG	1	0.6974
56944	OLFML3	NM_020190.3	NC_000001.11	113980536	antisense	TTCTCATCAAACTCTACACA	CACCTTCTCATCAAACTCTACACAGGGCAG	GGG	2	0.6447
56945	MRPS22	NM_020191.2	NC_000003.12	139347025	sense	AACCTATAAGCTAATGACTC	CACCAACCTATAAGCTAATGACTCAGGCAC	AGG	2	0.6078
56945	MRPS22	NM_020191.2	NC_000003.12	139350992	sense	AGACTATGTATAGCCAGGAC	TTTTAGACTATGTATAGCCAGGACAGGCAT	AGG	5	0.5457
56945	MRPS22	NM_020191.2	NC_000003.12	139344153	antisense	AGCCCCATCTCGAAAGAGCA	TGGCAGCCCCATCTCGAAAGAGCAAGGTAG	AGG	1	0.6048
56945	MRPS22	NM_020191.2	NC_000003.12	139348320	sense	ATCATATAGCATACCACACC	ATATATCATATAGCATACCACACCGGGTGA	GGG	3	0.5717
56946	C11orf30	NM_020193.4	NC_000011.10	76516159	sense	GCACACAAGCAACCTATACC	GTAGGCACACAAGCAACCTATACCCGGCCA	CGG	11	0.6342
56946	C11orf30	NM_020193.4	NC_000011.10	76472660	antisense	GTAGAAGCAATGACTGACGT	GGTTGTAGAAGCAATGACTGACGTTGGTAC	TGG	8	0.6853
56946	C11orf30	NM_020193.4	NC_000011.10	76458265	antisense	GTTACAGTAAAGGCGGTTTG	AGCTGTTACAGTAAAGGCGGTTTGGGGAAC	GGG	5	0.7023
56946	C11orf30	NM_020193.4	NC_000011.10	76535932	antisense	GTTCTGACCAATCCTGACGC	TCATGTTCTGACCAATCCTGACGCCGGGAA	CGG	15	0.6305
56947	MFF	NM_001277062.1	NC_000002.12	227340300	sense	CCTTAACAGATCCGAGCAGT	TGTGCCTTAACAGATCCGAGCAGTTGGCAG	TGG	5	0.576
56947	MFF	NM_001277062.1	NC_000002.12	227332514	antisense	TCACTCAGCGTAAGTACACG	TCTTTCACTCAGCGTAAGTACACGAGGTGG	AGG	4	0.7149
56947	MFF	NM_001277062.1	NC_000002.12	227347266	antisense	TCTTCAGGTAACATATGGGG	TCCATCTTCAGGTAACATATGGGGAGGACA	AGG	6	0.6749
56947	MFF	NM_001277062.1	NC_000002.12	227330828	sense	TGATAATGCAAGTTCCGGAG	AGTGTGATAATGCAAGTTCCGGAGAGGATT	AGG	3	0.6996
56948	SDR39U1	NM_020195.2	NC_000014.9	24442183	sense	ACATCCTCAACCCTCTCCGA	GAGAACATCCTCAACCCTCTCCGAAGGTCA	AGG	3	0.6268
56948	SDR39U1	NM_020195.2	NC_000014.9	24442404	sense	ACCCAGCTGCTGAATGCCAG	CCTAACCCAGCTGCTGAATGCCAGAGGCCA	AGG	2	0.6356
56948	SDR39U1	NM_020195.2	NC_000014.9	24442351	sense	CGGGCCCGGCCGGATCACGT	AGCCCGGGCCCGGCCGGATCACGTGGGTAA	GGG	2	0.6857
56948	SDR39U1	NM_020195.2	NC_000014.9	24441754	antisense	GCAATTGGGTGGTCTCTAGG	GCCAGCAATTGGGTGGTCTCTAGGCGGCTG	CGG	4	0.72
56949	XAB2	NM_020196.2	NC_000019.10	7622785	sense	CCGACACGAGAACTACGATG	AGCTCCGACACGAGAACTACGATGAGGCCT	AGG	10	0.7507
56949	XAB2	NM_020196.2	NC_000019.10	7626183	antisense	GAAACGCTCGTCGTTCACCA	ACACGAAACGCTCGTCGTTCACCACGGTGG	CGG	5	0.6878
56949	XAB2	NM_020196.2	NC_000019.10	7628179	sense	GGCTCAATCAGCTATACGAG	CCCAGGCTCAATCAGCTATACGAGCGGGCA	CGG	2	0.6413
56949	XAB2	NM_020196.2	NC_000019.10	7622407	antisense	TCTGGGGTGTTGCGATACGC	ACGATCTGGGGTGTTGCGATACGCAGGTCC	AGG	12	0.6401
56950	SMYD2	NM_020197.2	NC_000001.11	214318968	antisense	CCTGTGCAAAGAGTACTACG	CTTACCTGTGCAAAGAGTACTACGAGGCTA	AGG	5	0.7881
56950	SMYD2	NM_020197.2	NC_000001.11	214281373	antisense	GACCGTGAGCACGTAGGCAT	CGTTGACCGTGAGCACGTAGGCATAGGCCG	AGG	1	0.5825
56950	SMYD2	NM_020197.2	NC_000001.11	214330181	antisense	GTACAGGAGATCAATATAGC	TTGGGTACAGGAGATCAATATAGCTGGTAA	TGG	8	0.5863
56950	SMYD2	NM_020197.2	NC_000001.11	214314834	antisense	GTTAGTCTTACAGTCTCCGA	TGCTGTTAGTCTTACAGTCTCCGAGGGATT	GGG	3	0.6183
56951	C5orf15	NM_020199.2	NC_000005.10	133959873	sense	ACGACGAGTACCAAGAAAAG	TCCCACGACGAGTACCAAGAAAAGTGGAGG	TGG	2	0.5698
56951	C5orf15	NM_020199.2	NC_000005.10	133968527	sense	AGCGAAACTGCTGCCCGGGT	CACAAGCGAAACTGCTGCCCGGGTCGGCCA	CGG	1	0.5924
56951	C5orf15	NM_020199.2	NC_000005.10	133959995	antisense	GAGTTGAGTACGGTTGGGCT	ATGTGAGTTGAGTACGGTTGGGCTCGGTGA	CGG	2	0.5753
56951	C5orf15	NM_020199.2	NC_000005.10	133959729	sense	GCCAAAGACACTCTAGACAA	CACAGCCAAAGACACTCTAGACAATGGCGA	TGG	2	0.6571
56952	PRTFDC1	NM_020200.6	NC_000010.11	24856981	sense	AGGATGTTGTCGGAACTGGG	GCAAAGGATGTTGTCGGAACTGGGAGGACC	AGG	6	0.7831
56952	PRTFDC1	NM_020200.6	NC_000010.11	24942387	antisense	AGTCTCCATAATAGTGCTGT	TCCAAGTCTCCATAATAGTGCTGTGGGTAC	GGG	2	0.5902
56952	PRTFDC1	NM_020200.6	NC_000010.11	24952541	sense	GAGGCGCCAGACTACGGGCG	CGAGGAGGCGCCAGACTACGGGCGAGGCGT	AGG	1	0.5793
56952	PRTFDC1	NM_020200.6	NC_000010.11	24942348	antisense	TGTCCACAATGATACCATGA	CACCTGTCCACAATGATACCATGAGGGATG	GGG	2	0.7051
56953	NT5M	NM_020201.3	NC_000017.11	17323215	antisense	AGTACTTGAACATCTTGATG	GGACAGTACTTGAACATCTTGATGGGGCTT	GGG	3	0.6613
56953	NT5M	NM_020201.3	NC_000017.11	17303769	antisense	CCGACACCCAGAAGCCGCGC	TGCTCCGACACCCAGAAGCCGCGCCGGTCC	CGG	1	0.613
56953	NT5M	NM_020201.3	NC_000017.11	17303727	antisense	GCTGGTCGGGAAAGCGCGCG	AAGGGCTGGTCGGGAAAGCGCGCGCGGAAC	CGG	1	0.616
56953	NT5M	NM_020201.3	NC_000017.11	17344801	sense	TTGCGTCCAGTATGCCTGGG	CTGTTTGCGTCCAGTATGCCTGGGTGGAGA	TGG	4	0.7215
56954	NIT2	NM_020202.4	NC_000003.12	100339165	sense	CGCTTGTAGCTTCATCCGGG	CTCGCGCTTGTAGCTTCATCCGGGAGGCAG	AGG	2	0.6384
56954	NIT2	NM_020202.4	NC_000003.12	100346251	sense	GCACAAATCTACGCACAGAG	GCTTGCACAAATCTACGCACAGAGAGGTGA	AGG	6	0.725
56954	NIT2	NM_020202.4	NC_000003.12	100345670	antisense	GTACATACGAGTATCAAATG	TCTGGTACATACGAGTATCAAATGTGGAGA	TGG	5	0.6626
56954	NIT2	NM_020202.4	NC_000003.12	100339931	sense	TGCAGCATATATCTCATTGG	GGAATGCAGCATATATCTCATTGGAGGTAA	AGG	3	0.6057
56955	MEPE	NM_020203.3	NC_000004.12	87845512	antisense	AATGTTGTGTTGAATACGAT	AGTCAATGTTGTGTTGAATACGATGGGTGC	GGG	4	0.6447
56955	MEPE	NM_020203.3	NC_000004.12	87845331	sense	ATAACATGCAACATATAATG	AGAAATAACATGCAACATATAATGGGGCCA	GGG	4	0.6539
56955	MEPE	NM_020203.3	NC_000004.12	87845891	sense	GAGGGCAGCAACGATATCAT	TGTAGAGGGCAGCAACGATATCATGGGTAG	GGG	4	0.6198
56955	MEPE	NM_020203.3	NC_000004.12	87845735	antisense	GAGTACTCTCAGCTTCACTT	AGATGAGTACTCTCAGCTTCACTTGGGCCT	GGG	4	0.6312
56956	LHX9	NM_020204.2	NC_000001.11	197917994	antisense	AGCCCTTCCTTACCGCGTCG	GCGGAGCCCTTCCTTACCGCGTCGCGGCCG	CGG	1	0.6459
56956	LHX9	NM_020204.2	NC_000001.11	197920159	sense	CGGTAGCATTTACTGCAAGG	AGGACGGTAGCATTTACTGCAAGGAGGATT	AGG	2	0.6866
56956	LHX9	NM_020204.2	NC_000001.11	197921655	sense	GACATCGTCAATTACAACTC	AGTGGACATCGTCAATTACAACTCAGGTGT	AGG	3	0.6228
56956	LHX9	NM_020204.2	NC_000001.11	197920065	sense	TGCTGGCTGTGGACAAACAG	TATCTGCTGGCTGTGGACAAACAGTGGCAT	TGG	2	0.666
56957	OTUD7B	NM_020205.3	NC_000001.11	149964255	sense	AAGCGTTGAAAAGGCGCTGG	AAGGAAGCGTTGAAAAGGCGCTGGAGGTGG	AGG	6	0.6402
56957	OTUD7B	NM_020205.3	NC_000001.11	149949677	antisense	GGACACGAGTGCAGAAAAGT	CCATGGACACGAGTGCAGAAAAGTGGGCCT	GGG	9	0.6274
56957	OTUD7B	NM_020205.3	NC_000001.11	149950133	sense	TAGGAGGCCCATAGTCGTCG	TGCTTAGGAGGCCCATAGTCGTCGTGGCAG	TGG	8	0.6614
56957	OTUD7B	NM_020205.3	NC_000001.11	149947322	sense	TAGTGTAATTCTGTCCCTAG	TTCATAGTGTAATTCTGTCCCTAGAGGTCA	AGG	11	0.6757
56961	SHD	NM_020209.3	NC_000019.10	4280264	antisense	AACCATACTTGGCATCTCCG	GGAGAACCATACTTGGCATCTCCGGGGTTC	GGG	1	0.685
56961	SHD	NM_020209.3	NC_000019.10	4280154	sense	ACACCGAGAGCGACATCCTG	GACTACACCGAGAGCGACATCCTGAGGGCC	AGG	1	0.6189
56961	SHD	NM_020209.3	NC_000019.10	4282870	antisense	TCAGTGTCGGCTTCCAGCTG	ATACTCAGTGTCGGCTTCCAGCTGCGGAGA	CGG	2	0.6234
56961	SHD	NM_020209.3	NC_000019.10	4282930	antisense	TCCATGTACCCATCATCCGG	GGGCTCCATGTACCCATCATCCGGGGGTGC	GGG	2	0.6729
56963	RGMA	NM_020211.2	NC_000015.10	93052123	antisense	AGCGGTCGGTGAAAGTCCTG	TGGAAGCGGTCGGTGAAAGTCCTGAGGTGT	AGG	3	0.6829
56963	RGMA	NM_020211.2	NC_000015.10	93052496	antisense	GCACTTGAGGATCTTGCACG	AGTTGCACTTGAGGATCTTGCACGGGGAGG	GGG	3	0.6673
56963	RGMA	NM_020211.2	NC_000015.10	93045621	antisense	GTTCTTAGAGCCATCCACGA	CACCGTTCTTAGAGCCATCCACGAAGGCGG	AGG	4	0.7074
56963	RGMA	NM_020211.2	NC_000015.10	93052210	antisense	TCTCGTAATGGCAGATCTCG	CTCTTCTCGTAATGGCAGATCTCGGGGCTG	GGG	3	0.6034
56964	WDR93	NM_020212.1	NC_000015.10	89714995	sense	AGGAGCCGGAGATATTTGGC	ATGCAGGAGCCGGAGATATTTGGCTGGATG	TGG	6	0.6558
56964	WDR93	NM_020212.1	NC_000015.10	89729695	antisense	CCAGTGTATACCAAGGACAC	TGGTCCAGTGTATACCAAGGACACAGGCCA	AGG	11	0.686
56964	WDR93	NM_020212.1	NC_000015.10	89701874	sense	TGAACAGGATCATGTCCTCG	ACGATGAACAGGATCATGTCCTCGTGGATC	TGG	2	0.7087
56964	WDR93	NM_020212.1	NC_000015.10	89701987	sense	TTGAAGAGAGAAACGCACTG	ATTATTGAAGAGAGAAACGCACTGAGGGAA	AGG	2	0.7225
56965	PARP6	NM_020214.2	NC_000015.10	72259632	antisense	AGGAATCCATACTCCAGAGT	AACGAGGAATCCATACTCCAGAGTGGGAAT	GGG	10	0.6294
56965	PARP6	NM_020214.2	NC_000015.10	72254509	sense	CACAGAAGAAGAATTATGAG	TCTCCACAGAAGAAGAATTATGAGCGGCTT	CGG	14	0.6819
56965	PARP6	NM_020214.2	NC_000015.10	72261699	antisense	GTTGGGATGTAAACATACCC	CATTGTTGGGATGTAAACATACCCAGGATC	AGG	8	0.6662
56965	PARP6	NM_020214.2	NC_000015.10	72265414	antisense	TACTAGCCCCACTTACATCG	CAGGTACTAGCCCCACTTACATCGAGGAAG	AGG	5	0.7224
56967	C14orf132	NM_001252507.2	NC_000014.9	96086643	antisense	ACGGCGTCGTTGGAGGACCG	CAAGACGGCGTCGTTGGAGGACCGAGGAGG	AGG	2	0.6666
56967	C14orf132	NM_001252507.2	NC_000014.9	96086520	antisense	ATGAAAGCTCCCCCCATCAT	GTCCATGAAAGCTCCCCCCATCATGGGCAG	GGG	2	0.5421
56967	C14orf132	NM_001252507.2	NC_000014.9	96086578	antisense	ATTGGCAGAGGAGTTAAACA	GGACATTGGCAGAGGAGTTAAACAGGGAGT	GGG	2	0.7392
56967	C14orf132	NM_001252507.2	NC_000014.9	96086548	sense	TTTCATGGACTCGCCCAACG	GAGCTTTCATGGACTCGCCCAACGAGGACT	AGG	2	0.741
56970	ATXN7L3	NM_001098833.1	NC_000017.11	44197610	sense	CACGGACCCTGATAGCATGA	ACGACACGGACCCTGATAGCATGAAGGATT	AGG	2	0.6328
56970	ATXN7L3	NM_001098833.1	NC_000017.11	44197712	sense	CATCGCTCAGGAGATATACG	AGGCCATCGCTCAGGAGATATACGCGGACC	CGG	2	0.7491
56970	ATXN7L3	NM_001098833.1	NC_000017.11	44197233	sense	GCAGCCGAATCGCCAACCGC	AACAGCAGCCGAATCGCCAACCGCCGGTGA	CGG	3	0.6135
56970	ATXN7L3	NM_001098833.1	NC_000017.11	44195424	sense	GCTTCGCAGCCTGCTAACCA	AGGAGCTTCGCAGCCTGCTAACCACGGTGA	CGG	8	0.6566
56971	CEACAM19	NM_020219.3	NC_000019.10	44672677	sense	AGAGCAGCCTCAAAAGAACC	TTCCAGAGCAGCCTCAAAAGAACCAGGACC	AGG	2	0.637
56971	CEACAM19	NM_020219.3	NC_000019.10	44672935	sense	CAACTCTGAATGGACTATGA	CCATCAACTCTGAATGGACTATGAAGGCCA	AGG	2	0.577
56971	CEACAM19	NM_020219.3	NC_000019.10	44676312	sense	CACACCTGCCCACCAACGCT	AGTACACACCTGCCCACCAACGCTGGGATC	GGG	3	0.5722
56971	CEACAM19	NM_020219.3	NC_000019.10	44672803	sense	TGGGATACAACGGCCTCAGA	TCCCTGGGATACAACGGCCTCAGAGGGATG	GGG	2	0.5787
56975	FAM20C	NM_020223.3	NC_000007.14	195730	antisense	CCAAGGACACCTACCCACGC	GCACCCAAGGACACCTACCCACGCTGGTGA	TGG	2	0.6636
56975	FAM20C	NM_020223.3	NC_000007.14	195641	antisense	CGTACCGGTTGATACCAATG	AGCTCGTACCGGTTGATACCAATGTGGAAC	TGG	2	0.756
56975	FAM20C	NM_020223.3	NC_000007.14	193508	antisense	TCTCCAGCGAGTGGGACGAG	AGTTTCTCCAGCGAGTGGGACGAGAGGTTG	AGG	1	0.6429
56975	FAM20C	NM_020223.3	NC_000007.14	246467	sense	TTTATTTCTCTGACTACGAG	TTTTTTTATTTCTCTGACTACGAGAGGCAC	AGG	4	0.6055
56977	STOX2	NM_020225.1	NC_000004.12	184010329	sense	AGGTCGATGGATAACTCCAA	ATCCAGGTCGATGGATAACTCCAAAGGCCC	AGG	3	0.6399
56977	STOX2	NM_020225.1	NC_000004.12	184009418	antisense	CAAGAGTCGCAGTGGTTTCG	GTGGCAAGAGTCGCAGTGGTTTCGGGGCAA	GGG	3	0.6295
56977	STOX2	NM_020225.1	NC_000004.12	184009965	sense	TCGGTCTCACAGCAAGACAC	AGTCTCGGTCTCACAGCAAGACACGGGTGT	GGG	3	0.6487
56977	STOX2	NM_020225.1	NC_000004.12	184010518	sense	TGTATTCCAGAGATAGTCAG	GGTGTGTATTCCAGAGATAGTCAGTGGCAG	TGG	3	0.684
56978	PRDM8	NM_001099403.1	NC_000004.12	80202412	sense	AGGAAAGAGGAAATTCCCGG	GCAAAGGAAAGAGGAAATTCCCGGAGGAGG	AGG	4	0.7998
56978	PRDM8	NM_001099403.1	NC_000004.12	80202038	sense	ATAAGTCCCCAAGACGAACA	TGATATAAGTCCCCAAGACGAACAAGGCGG	AGG	4	0.639
56978	PRDM8	NM_001099403.1	NC_000004.12	80201290	antisense	GCTGCTGAGGTGTCTACCTG	ATTTGCTGCTGAGGTGTCTACCTGCGGTTT	CGG	3	0.6677
56978	PRDM8	NM_001099403.1	NC_000004.12	80202679	antisense	GGAGGCGACTCCCGCGCCGT	CCTCGGAGGCGACTCCCGCGCCGTCGGCTG	CGG	4	0.5887
56979	PRDM9	NM_020227.2	NC_000005.10	23522370	sense	AAAGGGTCATGCATACAAAG	AAAGAAAGGGTCATGCATACAAAGAGGTCA	AGG	7	0.6673
56979	PRDM9	NM_020227.2	NC_000005.10	23517892	antisense	ACTCTTAAGGCCATCCAAGG	TTCCACTCTTAAGGCCATCCAAGGAGGTTT	AGG	5	0.6811
56979	PRDM9	NM_020227.2	NC_000005.10	23526441	sense	AGCCGTAATGACAAAACCAA	ACACAGCCGTAATGACAAAACCAAAGGTCA	AGG	11	0.6813
56979	PRDM9	NM_020227.2	NC_000005.10	23522788	sense	TGGGCTTGGAGTATGGAATG	AGGCTGGGCTTGGAGTATGGAATGAGGCAT	AGG	8	0.6363
56980	PRDM10	NM_199437.1	NC_000011.10	129918674	sense	AGAGGATGCATAATCCTGAG	ATGCAGAGGATGCATAATCCTGAGAGGGAG	AGG	14	0.6953
56980	PRDM10	NM_199437.1	NC_000011.10	129925190	antisense	CAAGCATTTAAAAGGCCGGA	ACTGCAAGCATTTAAAAGGCCGGAAGGACT	AGG	12	0.6394
56980	PRDM10	NM_199437.1	NC_000011.10	129947152	antisense	CCACACTTACACAAGTCGTG	GTGCCCACACTTACACAAGTCGTGTGGGTC	TGG	5	0.6171
56980	PRDM10	NM_199437.1	NC_000011.10	129935170	antisense	GCTCCGAGCTTATAAATCGG	AACTGCTCCGAGCTTATAAATCGGCGGTTA	CGG	9	0.7045
56981	PRDM11	NM_001256696.1	NC_000011.10	45219692	sense	GCTGCGGGTCTGGTACAGCG	AGTGGCTGCGGGTCTGGTACAGCGAGGACT	AGG	6	0.7186
56981	PRDM11	NM_001256696.1	NC_000011.10	45224326	sense	GGCAAAAGTCCCTACAAGCG	ACAGGGCAAAAGTCCCTACAAGCGTGGCTT	TGG	7	0.6465
56981	PRDM11	NM_001256696.1	NC_000011.10	45183035	sense	TGACGTGCGATGTGTAAACG	AGAGTGACGTGCGATGTGTAAACGAGGTCA	AGG	4	0.7326
56981	PRDM11	NM_001256696.1	NC_000011.10	45182918	antisense	TGTGTCAGACACAAACACCG	CCGGTGTGTCAGACACAAACACCGGGGGGC	GGG	4	0.7535
56983	POGLUT1	NM_152305.2	NC_000003.12	119485376	sense	AACTCTACAGCATATTTCCG	GAAAAACTCTACAGCATATTTCCGAGGATC	AGG	6	0.6358
56983	POGLUT1	NM_152305.2	NC_000003.12	119471339	sense	GATCTAACTCCTTTCCGAGG	AGAGGATCTAACTCCTTTCCGAGGAGGCAT	AGG	3	0.6759
56983	POGLUT1	NM_152305.2	NC_000003.12	119471421	sense	TCACTAAGAACAGACTGTAC	CAGATCACTAAGAACAGACTGTACCGGGAA	CGG	3	0.5543
56983	POGLUT1	NM_152305.2	NC_000003.12	119480132	antisense	TCCCACCGTCCAAGACCTGT	GAGGTCCCACCGTCCAAGACCTGTAGGATA	AGG	5	0.7111
56984	PSMG2	NM_020232.4	NC_000018.10	12706684	sense	AATCCATATGCGACCACAGA	AAACAATCCATATGCGACCACAGAAGGAAA	AGG	2	0.5442
56984	PSMG2	NM_020232.4	NC_000018.10	12703160	antisense	ATGGAGACTCACCATTAGGA	GCAAATGGAGACTCACCATTAGGAGGGTGA	GGG	1	0.6191
56984	PSMG2	NM_020232.4	NC_000018.10	12720520	antisense	GGTGTAAGTAGGTACCGGAA	GGAAGGTGTAAGTAGGTACCGGAAGGGAGT	GGG	5	0.6979
56984	PSMG2	NM_020232.4	NC_000018.10	12720578	sense	TAAAATAAAGAGCCTTAACT	AAAATAAAATAAAGAGCCTTAACTGGGAAG	GGG	5	0.5899
56985	ADPRM	NM_020233.4	NC_000017.11	10704988	antisense	AACATCTGCGATGACGCCAA	ATTGAACATCTGCGATGACGCCAAAGGAGA	AGG	2	0.6267
56985	ADPRM	NM_020233.4	NC_000017.11	10706455	antisense	CCATTAAACTGGACAAACTG	TCCTCCATTAAACTGGACAAACTGGGGCTC	GGG	3	0.6364
56985	ADPRM	NM_020233.4	NC_000017.11	10705359	antisense	TAAGCATAATAATCTTCTGA	ATGATAAGCATAATAATCTTCTGAAGGCAT	AGG	2	0.6144
56985	ADPRM	NM_020233.4	NC_000017.11	10705218	sense	TTGTTATGGACATGTTCAAG	GAACTTGTTATGGACATGTTCAAGAGGCTT	AGG	2	0.6128
56986	DTWD1	NM_001144955.1	NC_000015.10	49625347	sense	AGATCAAAATGTCTCAAATG	TGGGAGATCAAAATGTCTCAAATGTGGTGG	TGG	2	0.6846
56986	DTWD1	NM_001144955.1	NC_000015.10	49634643	antisense	GTTTAAAAGATGGCTTGTCA	TTGCGTTTAAAAGATGGCTTGTCAGGGTCA	GGG	4	0.6082
56986	DTWD1	NM_001144955.1	NC_000015.10	49632273	antisense	TCTTCATATTCTGGAATACA	CTTTTCTTCATATTCTGGAATACACGGATA	CGG	3	0.5841
56986	DTWD1	NM_001144955.1	NC_000015.10	49625427	sense	TGAACAGATTCCACTTGTGA	CTATTGAACAGATTCCACTTGTGAAGGTTA	AGG	2	0.5326
56987	BBX	NM_020235.6	NC_000003.12	107772693	sense	AAAGCAAAAGAATCCGATGG	AATAAAAGCAAAAGAATCCGATGGTGGAAG	TGG	11	0.651
56987	BBX	NM_020235.6	NC_000003.12	107716765	sense	CACCCCAGGCTTGATAACCG	GGAACACCCCAGGCTTGATAACCGAGGTGC	AGG	5	0.7327
56987	BBX	NM_020235.6	NC_000003.12	107773021	antisense	TCAATGATCATAATTCCATG	ATCCTCAATGATCATAATTCCATGAGGATG	AGG	11	0.723
56987	BBX	NM_020235.6	NC_000003.12	107728850	antisense	TTTCTTTCGTGGATTGACAG	AAAGTTTCTTTCGTGGATTGACAGTGGGTG	TGG	6	0.6181
56990	CDC42SE2	NM_020240.2	NC_000005.10	131385588	antisense	GCTGTATGCACAAAGTTTGT	ATGAGCTGTATGCACAAAGTTTGTGGGCTC	GGG	4	0.56
56990	CDC42SE2	NM_020240.2	NC_000005.10	131385629	sense	GGATCAGGAGACCTGTTCAG	TGTTGGATCAGGAGACCTGTTCAGTGGAAT	TGG	4	0.6461
56990	CDC42SE2	NM_020240.2	NC_000005.10	131359545	antisense	TACTTCATACTTACAGGCTG	CACATACTTCATACTTACAGGCTGAGGCTG	AGG	3	0.5783
56990	CDC42SE2	NM_020240.2	NC_000005.10	131385608	sense	TTTGTGCATACAGCTCATGT	AAACTTTGTGCATACAGCTCATGTTGGATC	TGG	4	0.57
56992	KIF15	NM_020242.2	NC_000003.12	44794245	sense	AGGATGGAGGAATAGACGTG	CTGGAGGATGGAGGAATAGACGTGTGGCAT	TGG	8	0.7153
56992	KIF15	NM_020242.2	NC_000003.12	44797613	sense	ATTACAGCACTTGTCGACGT	AGTGATTACAGCACTTGTCGACGTGGGTAA	GGG	9	0.7046
56992	KIF15	NM_020242.2	NC_000003.12	44800433	sense	CCAGAAAGCTTCCTGACCAG	ACCACCAGAAAGCTTCCTGACCAGAGGTAG	AGG	11	0.683
56992	KIF15	NM_020242.2	NC_000003.12	44802863	sense	TATGGAAAATCATTCCCTCA	ATGCTATGGAAAATCATTCCCTCAGGGAGG	GGG	14	0.673
56993	TOMM22	NM_020243.4	NC_000022.11	38682405	antisense	AAAGAGGGAAAGATCAAAAG	CCACAAAGAGGGAAAGATCAAAAGTGGCTC	TGG	2	0.5839
56993	TOMM22	NM_020243.4	NC_000022.11	38682336	sense	ACAGCTAGATGAGACCCTGT	CACCACAGCTAGATGAGACCCTGTCGGAGA	CGG	2	0.6963
56993	TOMM22	NM_020243.4	NC_000022.11	38682041	sense	CCGGACGAATTGCTCCCGAA	GTCCCCGGACGAATTGCTCCCGAAAGGCGA	AGG	1	0.657
56993	TOMM22	NM_020243.4	NC_000022.11	38682064	sense	CGACGCGGAGAAGCCTGAGG	AAGGCGACGCGGAGAAGCCTGAGGAGGAGC	AGG	1	0.596
56994	CHPT1	NM_020244.2	NC_000012.12	101714537	antisense	AGGATAAGTTCCTAAGCGAG	AGTCAGGATAAGTTCCTAAGCGAGCGGCAA	CGG	3	0.6735
56994	CHPT1	NM_020244.2	NC_000012.12	101716798	sense	CATTTGGAGGAGCAACAATG	TCTGCATTTGGAGGAGCAACAATGTGGGAC	TGG	4	0.6476
56994	CHPT1	NM_020244.2	NC_000012.12	101723178	antisense	GAGTCCAGGTGACAAGACAC	TGTGGAGTCCAGGTGACAAGACACTGGTGC	TGG	6	0.6882
56994	CHPT1	NM_020244.2	NC_000012.12	101698082	sense	GCTGGGGCTCGCCGTCAACG	CCCTGCTGGGGCTCGCCGTCAACGTGGTCA	TGG	1	0.6518
56995	TULP4	NM_020245.4	NC_000006.12	158461674	antisense	AACATTGTAGAACTTGACCA	CACGAACATTGTAGAACTTGACCATGGCAC	TGG	6	0.7094
56995	TULP4	NM_020245.4	NC_000006.12	158494785	sense	CAGGTCACGTCTAATATCTG	TGCTCAGGTCACGTCTAATATCTGGGGAAC	GGG	11	0.6731
56995	TULP4	NM_020245.4	NC_000006.12	158502638	sense	CCTGCGGAGGAACAACCGTG	CTACCCTGCGGAGGAACAACCGTGAGGCTA	AGG	13	0.7477
56995	TULP4	NM_020245.4	NC_000006.12	158413114	sense	GAAACTGGCCACGTGCGATG	ACCAGAAACTGGCCACGTGCGATGCGGACG	CGG	2	0.6782
56996	SLC12A9	NM_020246.3	NC_000007.14	100859085	antisense	ACGGCGACGATCGTGCCCAG	GGCGACGGCGACGATCGTGCCCAGAGGGAT	AGG	7	0.7253
56996	SLC12A9	NM_020246.3	NC_000007.14	100860183	sense	GGCCAAGGTTGTGTCCCGAG	CACCGGCCAAGGTTGTGTCCCGAGGGGGAA	GGG	9	0.6785
56996	SLC12A9	NM_020246.3	NC_000007.14	100857122	antisense	GTGAAGTGGCCAAACCGGGG	GCCGGTGAAGTGGCCAAACCGGGGCGGCAG	CGG	5	0.6903
56996	SLC12A9	NM_020246.3	NC_000007.14	100855723	sense	TCATGATCAGCCGCACACTG	TCAGTCATGATCAGCCGCACACTGGGGCCC	GGG	4	0.6985
56997	ADCK3	NM_020247.4	NC_000001.11	226983012	sense	CCGAATGAAGGGCGGCCGCG	TGGCCCGAATGAAGGGCGGCCGCGAGGTGG	AGG	8	0.6151
56997	ADCK3	NM_020247.4	NC_000001.11	226982717	sense	CCTGGCTAAGATCTTCGAGC	CCCACCTGGCTAAGATCTTCGAGCGGGTGC	GGG	7	0.584
56997	ADCK3	NM_020247.4	NC_000001.11	226965157	sense	CCTGGGTCATGCCCACAGCG	CATCCCTGGGTCATGCCCACAGCGAGGGCC	AGG	3	0.6319
56997	ADCK3	NM_020247.4	NC_000001.11	226982077	sense	TGTCCGAGGCCAATGCAGAG	TTCCTGTCCGAGGCCAATGCAGAGCGGATC	CGG	6	0.7263
56998	CTNNBIP1	NM_001012329.1	NC_000001.11	9872034	sense	AGCTCCCGGGAAGAGTCCGG	AGGGAGCTCCCGGGAAGAGTCCGGAGGAGA	AGG	3	0.6243
56998	CTNNBIP1	NM_001012329.1	NC_000001.11	9871242	sense	AGTTCCTGCGCACCTATGCA	GAGGAGTTCCTGCGCACCTATGCAGGGGTG	GGG	4	0.5308
56998	CTNNBIP1	NM_001012329.1	NC_000001.11	9871268	sense	CCTGCAGCTGACAGCCAGCG	TCACCCTGCAGCTGACAGCCAGCGAGGAGG	AGG	4	0.6413
56998	CTNNBIP1	NM_001012329.1	NC_000001.11	9872047	sense	TGAACCGCGAGGGAGCTCCC	GGGATGAACCGCGAGGGAGCTCCCGGGAAG	GGG	3	0.6055
56999	ADAMTS9	NM_182920.1	NC_000003.12	64654353	antisense	ACTGAAAGGTAACTCACACA	AATTACTGAAAGGTAACTCACACATGGCCC	TGG	8	0.721
56999	ADAMTS9	NM_182920.1	NC_000003.12	64631877	sense	AGCCCGGAGAGATAAATGTG	CAAAAGCCCGGAGAGATAAATGTGGGGTTT	GGG	15	0.7374
56999	ADAMTS9	NM_182920.1	NC_000003.12	64681268	antisense	CTGCGCCTATAAATGATGTG	GGCGCTGCGCCTATAAATGATGTGGGGTTT	GGG	3	0.6888
56999	ADAMTS9	NM_182920.1	NC_000003.12	64622296	antisense	TGAAAGAATAGCGTACATCG	ATATTGAAAGAATAGCGTACATCGGGGTTG	GGG	18	0.7706
57001	SDHAF3	NM_020186.2	NC_000007.14	97117756	antisense	AGACGCGCTTGTACAATGCC	TGCAAGACGCGCTTGTACAATGCCCGGACT	CGG	1	0.5807
57001	SDHAF3	NM_020186.2	NC_000007.14	97117893	sense	GCGTTTCTTGCAAGAATGGG	CACAGCGTTTCTTGCAAGAATGGGAGGCAA	AGG	1	0.6175
57001	SDHAF3	NM_020186.2	NC_000007.14	97117866	sense	TAAGACCGTTGGTTCTGACG	GACATAAGACCGTTGGTTCTGACGAGGCAC	AGG	1	0.7182
57001	SDHAF3	NM_020186.2	NC_000007.14	97117815	antisense	TTTCACGTACTGGTCGCCCA	CGTCTTTCACGTACTGGTCGCCCAGGGATT	GGG	1	0.6172
57002	YAE1D1	NM_020192.4	NC_000007.14	39572407	antisense	AAATCTACAACATGGGACGG	CAATAAATCTACAACATGGGACGGTGGAGT	TGG	3	0.6923
57002	YAE1D1	NM_020192.4	NC_000007.14	39572454	antisense	CAGCTGGAACTACATGACAA	TTCTCAGCTGGAACTACATGACAAAGGTCC	AGG	3	0.6724
57002	YAE1D1	NM_020192.4	NC_000007.14	39572364	antisense	TGAGCACATACTCTTCACAC	TGTTTGAGCACATACTCTTCACACTGGCCA	TGG	3	0.6912
57002	YAE1D1	NM_020192.4	NC_000007.14	39570613	sense	TTAAACTATGGACGACTCCG	CATTTTAAACTATGGACGACTCCGAGGAAC	AGG	2	0.6813
57003	CCDC47	NM_020198.2	NC_000017.11	63764061	antisense	CTCCCTATGAGTGTTAAACC	AAAGCTCCCTATGAGTGTTAAACCAGGCCT	AGG	4	0.6013
57003	CCDC47	NM_020198.2	NC_000017.11	63760919	sense	GAGGCCAGTGAGTGATCAAG	TGATGAGGCCAGTGAGTGATCAAGTGGTAT	TGG	6	0.6927
57003	CCDC47	NM_020198.2	NC_000017.11	63766011	antisense	TCAGTGATTATGACCCGTTG	ATCTTCAGTGATTATGACCCGTTGAGGAGA	AGG	2	0.6899
57003	CCDC47	NM_020198.2	NC_000017.11	63764169	sense	TGCACACCTCCAGAACAGCT	TTCCTGCACACCTCCAGAACAGCTGGGAGA	GGG	4	0.6203
57007	ACKR3	NM_020311.2	NC_000002.12	236581141	antisense	AAGACAGCGATAATGGAGAA	GTAGAAGACAGCGATAATGGAGAAGGGAAC	GGG	2	0.6455
57007	ACKR3	NM_020311.2	NC_000002.12	236581051	sense	CCAACAATGAGACCTACTGC	GCGTCCAACAATGAGACCTACTGCCGGTCC	CGG	2	0.6909
57007	ACKR3	NM_020311.2	NC_000002.12	236580719	sense	GCACTGCTACATCTTGAACC	ACACGCACTGCTACATCTTGAACCTGGCCA	TGG	2	0.624
57007	ACKR3	NM_020311.2	NC_000002.12	236580873	antisense	GGTCCACGCTCATGCACGTG	TAGCGGTCCACGCTCATGCACGTGAGGAAG	AGG	2	0.6335
57010	CABP4	NM_145200.3	NC_000011.10	67456208	antisense	ACTCACCGTCTAGCTCCTCG	AGCCACTCACCGTCTAGCTCCTCGGGGCCC	GGG	2	0.7582
57010	CABP4	NM_145200.3	NC_000011.10	67455532	antisense	CTCCTCTTCCTGGTCAACGG	CTTGCTCCTCTTCCTGGTCAACGGGGGCTC	GGG	1	0.6335
57010	CABP4	NM_145200.3	NC_000011.10	67455720	antisense	GCAGGGAGTCAGGACGATGT	TCGTGCAGGGAGTCAGGACGATGTCGGTGG	CGG	1	0.633
57010	CABP4	NM_145200.3	NC_000011.10	67455488	sense	TGGCCGTCAGAAGCCCCCTG	CCATTGGCCGTCAGAAGCCCCCTGCGGGGG	CGG	1	0.6568
57016	AKR1B10	NM_020299.4	NC_000007.14	134530785	sense	AGAGAAGGCTGTGAAGCGGG	TCCAAGAGAAGGCTGTGAAGCGGGAGGACC	AGG	2	0.6758
57016	AKR1B10	NM_020299.4	NC_000007.14	134533048	sense	GATAAAGGTAATGCCATCGG	AGATGATAAAGGTAATGCCATCGGTGGAAA	TGG	4	0.6161
57016	AKR1B10	NM_020299.4	NC_000007.14	134537073	sense	GTGTCACCCATACCTCACAC	TTGAGTGTCACCCATACCTCACACAGGAGA	AGG	6	0.7231
57016	AKR1B10	NM_020299.4	NC_000007.14	134532016	antisense	TCTTAAACCTTGAATCCCTG	AGTGTCTTAAACCTTGAATCCCTGTGGCCA	TGG	3	0.7153
57017	COQ9	NM_020312.3	NC_000016.10	57456610	sense	GCTCACACGTGTGCTAGAAG	CCCGGCTCACACGTGTGCTAGAAGAGGAGC	AGG	4	0.6091
57017	COQ9	NM_020312.3	NC_000016.10	57451072	antisense	GCTGAAGCATGGAAGGCACG	CACAGCTGAAGCATGGAAGGCACGCGGCAC	CGG	2	0.6713
57017	COQ9	NM_020312.3	NC_000016.10	57457004	sense	TGATCCCATACATTGAGCAC	ATGCTGATCCCATACATTGAGCACTGGCCC	TGG	5	0.6029
57017	COQ9	NM_020312.3	NC_000016.10	57452810	sense	TGTCTCAGGTATACAGACCA	CTCTTGTCTCAGGTATACAGACCAGGGCGG	GGG	3	0.6845
57018	CCNL1	NM_020307.2	NC_000003.12	157152196	sense	ATGTGAACGTAATCAAACCC	TAGAATGTGAACGTAATCAAACCCTGGTTC	TGG	5	0.6542
57018	CCNL1	NM_020307.2	NC_000003.12	157159986	antisense	GATCAGGATCCCTCCCGTCG	CGCCGATCAGGATCCCTCCCGTCGTGGTCG	TGG	1	0.6702
57018	CCNL1	NM_020307.2	NC_000003.12	157153141	antisense	TAGTTCTGATCAAGGATCAG	AATGTAGTTCTGATCAAGGATCAGGGGGCT	GGG	4	0.6617
57018	CCNL1	NM_020307.2	NC_000003.12	157159468	sense	TGCAGGTGGCGATGGCAACG	TGTCTGCAGGTGGCGATGGCAACGGGGCAG	GGG	2	0.6971
57019	CIAPIN1	NM_020313.2	NC_000016.10	57434100	sense	AAAAAACCAAACTTTGAAGT	AGGCAAAAAACCAAACTTTGAAGTGGGTTC	GGG	5	0.5788
57019	CIAPIN1	NM_020313.2	NC_000016.10	57434188	antisense	AACAGACTGTACTTCCTCAG	CTCGAACAGACTGTACTTCCTCAGGGGTTA	GGG	5	0.7177
57019	CIAPIN1	NM_020313.2	NC_000016.10	57432552	sense	GGACTCAGTGAAACCTGCTG	GCTTGGACTCAGTGAAACCTGCTGTGGACC	TGG	6	0.6284
57019	CIAPIN1	NM_020313.2	NC_000016.10	57440817	sense	TCAAGCGTTAACCGGCAATG	AGCTTCAAGCGTTAACCGGCAATGAGGGCC	AGG	2	0.6095
57020	C16orf62	NM_001300743.1	NC_000016.10	19601713	antisense	CATTACCTGGTAAGACGCTG	GCGACATTACCTGGTAAGACGCTGCGGCTA	CGG	9	0.7987
57020	C16orf62	NM_001300743.1	NC_000016.10	19610347	antisense	CTGATCATGCATGTCAACCG	CCCTCTGATCATGCATGTCAACCGGGGCAG	GGG	12	0.6817
57020	C16orf62	NM_001300743.1	NC_000016.10	19573193	sense	GAGCCTTGGACCAACAAACG	TTTTGAGCCTTGGACCAACAAACGGGGAGA	GGG	4	0.6781
57020	C16orf62	NM_001300743.1	NC_000016.10	19581577	sense	GGATTACGTGAACCGCATAG	AGCAGGATTACGTGAACCGCATAGAGGAGC	AGG	7	0.624
57026	PDXP	NM_020315.4	NC_000022.11	37659301	antisense	CACGGTCGGTGGCCACGAGT	GGGTCACGGTCGGTGGCCACGAGTAGGCAC	AGG	1	0.5986
57026	PDXP	NM_020315.4	NC_000022.11	37659222	antisense	CTCGTCGTAGCCCACAAGCA	AGTGCTCGTCGTAGCCCACAAGCACGGCGC	CGG	1	0.5737
57026	PDXP	NM_020315.4	NC_000022.11	37658972	sense	GCAACAACAGCCGGCGCGCG	GTGAGCAACAACAGCCGGCGCGCGCGGCCC	CGG	1	0.5239
57026	PDXP	NM_020315.4	NC_000022.11	37658862	sense	GGTCCTGTTCGACTGTGACG	AGGGGGTCCTGTTCGACTGTGACGGGGTGC	GGG	1	0.6205
57030	SLC17A7	NM_020309.3	NC_000019.10	49436571	sense	AACAGCACGACCCACCGCGG	CAATAACAGCACGACCCACCGCGGGGGCCA	GGG	2	0.6743
57030	SLC17A7	NM_020309.3	NC_000019.10	49433731	sense	GAAACTCATGAACCCCCTCA	GCGCGAAACTCATGAACCCCCTCACGGTCC	CGG	7	0.6825
57030	SLC17A7	NM_020309.3	NC_000019.10	49432843	antisense	GCCGAACACTTCTTCGAAGT	CGAAGCCGAACACTTCTTCGAAGTAGGCGG	AGG	8	0.634
57030	SLC17A7	NM_020309.3	NC_000019.10	49434005	antisense	TGAGTACTGCACAAGGACCC	ATCCTGAGTACTGCACAAGGACCCCGGCGA	CGG	6	0.6306
57035	RSRP1	NM_020317.3	NC_000001.11	25246901	sense	AGGATTCGCCCTCGACCTCG	GAGAAGGATTCGCCCTCGACCTCGCGGTCG	CGG	2	0.6673
57035	RSRP1	NM_020317.3	NC_000001.11	25246686	antisense	CGTAGCGCCTCTCTCGGTAA	AACCCGTAGCGCCTCTCTCGGTAACGGCGG	CGG	2	0.6325
57035	RSRP1	NM_020317.3	NC_000001.11	25246733	sense	GGAAGTACAGGCGCTACTCG	CAGCGGAAGTACAGGCGCTACTCGCGGTCA	CGG	2	0.6401
57035	RSRP1	NM_020317.3	NC_000001.11	25246522	sense	TGGTCGCACAGTGTACCCGG	GCTTTGGTCGCACAGTGTACCCGGAGGAGC	AGG	2	0.7414
57037	ANKMY2	NM_020319.2	NC_000007.14	16625067	sense	AGGTAATAAAGACATCACAT	CTCTAGGTAATAAAGACATCACATGGGTAA	GGG	4	0.7317
57037	ANKMY2	NM_020319.2	NC_000007.14	16627097	antisense	ATGCTGATGACAATTTACAT	GTTCATGCTGATGACAATTTACATCGGCTC	CGG	3	0.6905
57037	ANKMY2	NM_020319.2	NC_000007.14	16615764	antisense	GACAGGATGAAGATTCGTTG	CCTTGACAGGATGAAGATTCGTTGTGGTGA	TGG	5	0.7007
57037	ANKMY2	NM_020319.2	NC_000007.14	16636396	sense	TCGTGTCAACTGTTTGGACG	ATGTTCGTGTCAACTGTTTGGACGAGGTAA	AGG	2	0.6075
57038	RARS2	NM_020320.3	NC_000006.12	87545636	antisense	ACTGCATGCCCCAATCGCCA	CCAAACTGCATGCCCCAATCGCCAAGGTAA	AGG	7	0.6338
57038	RARS2	NM_020320.3	NC_000006.12	87555408	sense	ATTGTGGTTGAATTCAGGTG	GAAGATTGTGGTTGAATTCAGGTGAGGGTG	AGG	5	0.6755
57038	RARS2	NM_020320.3	NC_000006.12	87524606	antisense	CATTACAGTACAAATTGAGG	TTCGCATTACAGTACAAATTGAGGAGGGGT	AGG	11	0.6248
57038	RARS2	NM_020320.3	NC_000006.12	87562754	sense	GTGGTGAGTGAAATCAGTAC	TACAGTGGTGAGTGAAATCAGTACTGGTCA	TGG	4	0.5875
57045	TWSG1	NM_020648.5	NC_000018.10	9337270	antisense	CCATGTCAGGAACATCAGGA	GAAGCCATGTCAGGAACATCAGGATGGCTA	TGG	2	0.6717
57045	TWSG1	NM_020648.5	NC_000018.10	9396380	sense	CTCTTCCGGGCACTCACAGA	TTCTCTCTTCCGGGCACTCACAGAAGGAGA	AGG	4	0.5809
57045	TWSG1	NM_020648.5	NC_000018.10	9396331	sense	TCCAACTTCAAAGAGCACAG	CACCTCCAACTTCAAAGAGCACAGTGGAGG	TGG	4	0.7687
57045	TWSG1	NM_020648.5	NC_000018.10	9396281	antisense	TTCGAGGATTACACATACCT	TAATTTCGAGGATTACACATACCTGGGTTG	GGG	4	0.5689
57047	PLSCR2	NM_020359.2	NC_000003.12	146454070	sense	AATTAAAAATCAGAAAAGAG	TTACAATTAAAAATCAGAAAAGAGAGGATG	AGG	6	0.6564
57047	PLSCR2	NM_020359.2	NC_000003.12	146459869	antisense	CTTAAGTATTCCAATCCTGG	CTGACTTAAGTATTCCAATCCTGGCGGACA	CGG	3	0.7238
57047	PLSCR2	NM_020359.2	NC_000003.12	146454116	sense	TAGGTTATGTTACTCAGACC	CCAGTAGGTTATGTTACTCAGACCTGGCAC	TGG	6	0.6585
57047	PLSCR2	NM_020359.2	NC_000003.12	146455356	sense	TCTGTATCCGAAATTGCTGT	AATTTCTGTATCCGAAATTGCTGTGGGCGG	GGG	5	0.5832
57048	PLSCR3	NM_001201576.1	NC_000017.11	7392912	antisense	GATGCCAGGTCTGTAGCACG	AAGGGATGCCAGGTCTGTAGCACGTGGCCA	TGG	6	0.6899
57048	PLSCR3	NM_001201576.1	NC_000017.11	7393208	antisense	GGAGCAAACGCAGCACCTCA	GGGCGGAGCAAACGCAGCACCTCACGGTCC	CGG	5	0.6361
57048	PLSCR3	NM_001201576.1	NC_000017.11	7393789	antisense	GTACCCAGGGGTGACAGGGT	CCGGGTACCCAGGGGTGACAGGGTAGGGAG	AGG	3	0.5256
57048	PLSCR3	NM_001201576.1	NC_000017.11	7393323	sense	TCGGTATGAACTGCGCTCTG	GTAATCGGTATGAACTGCGCTCTGGGGCCG	GGG	5	0.6763
57050	UTP3	NM_020368.2	NC_000004.12	70689182	sense	AGGAGGCACAGATCATTCAG	GAGGAGGAGGCACAGATCATTCAGCGGCGC	CGG	1	0.6806
57050	UTP3	NM_020368.2	NC_000004.12	70689390	sense	CCTGAAAGTCAAGTTGACAG	AAGACCTGAAAGTCAAGTTGACAGAGGTTA	AGG	1	0.7008
57050	UTP3	NM_020368.2	NC_000004.12	70689090	sense	GAAAAAACTTTACTATGACA	AGAGGAAAAAACTTTACTATGACACGGACT	CGG	1	0.6699
57050	UTP3	NM_020368.2	NC_000004.12	70688881	sense	GGCTGGAATGAAGTACAGAG	TAAGGGCTGGAATGAAGTACAGAGTGGAGA	TGG	1	0.6967
57053	CHRNA10	NM_020402.3	NC_000011.10	3667727	antisense	ATCGTGGCGCAGGACCACGT	CGCCATCGTGGCGCAGGACCACGTTGGTGC	TGG	4	0.7083
57053	CHRNA10	NM_020402.3	NC_000011.10	3667409	antisense	CAGCAGCAGGTTGCACACGT	AGGGCAGCAGCAGGTTGCACACGTAGGCGG	AGG	4	0.6359
57053	CHRNA10	NM_020402.3	NC_000011.10	3669285	sense	GGACAGATGCCTACCTACGA	GAGTGGACAGATGCCTACCTACGATGGGAC	TGG	3	0.6416
57053	CHRNA10	NM_020402.3	NC_000011.10	3667643	antisense	GTGCTGGGCGTCGAACGGGA	CGCAGTGCTGGGCGTCGAACGGGAAGGCTG	AGG	4	0.6365
57054	DAZ3	NM_020364.3	NC_000024.10	24803307	antisense	ATGACCTGACCTGGTGAATG	AGTGATGACCTGACCTGGTGAATGTGGATA	TGG	7	0.6004
57054	DAZ3	NM_020364.3	NC_000024.10	24800864	antisense	GTGACCTGAAATGCTGAATC	AGTGGTGACCTGAAATGCTGAATCGGGATA	GGG	8	0.5631
57054	DAZ3	NM_020364.3	NC_000024.10	24798474	antisense	GTGACCTGAAATGGTGATCT	AGCAGTGACCTGAAATGGTGATCTTGGATA	TGG	9	0.4555
57054	DAZ3	NM_020364.3	NC_000024.10	24796040	antisense	TTACCTGATAATTGTATACA	GACATTACCTGATAATTGTATACAGGGAAC	GGG	10	0.6606
57055	DAZ2	NM_020363.3	NC_000024.10	23228081	antisense	GGATTAACTACCAAAGGACG	AGGAGGATTAACTACCAAAGGACGTGGCTG	TGG	6	0.6578
57055	DAZ2	NM_020363.3	NC_000024.10	23232079	sense	TCAGCATTTCAGGTCACCAC	CGATTCAGCATTTCAGGTCACCACTGGATA	TGG	8	0.4965
57055	DAZ2	NM_020363.3	NC_000024.10	23229621	sense	TCTGCTTATCCACATTCACC	TTATTCTGCTTATCCACATTCACCAGGTCA	AGG	7	0.5866
57055	DAZ2	NM_020363.3	NC_000024.10	23227443	sense	TGTTTCGTTTGTTAATGACG	GATTTGTTTCGTTTGTTAATGACGTGGATG	TGG	4	0.6593
57057	TBX20	NM_001077653.2	NC_000007.14	35253547	sense	ATTGCCGCGCTCATGTCGAG	CTCCATTGCCGCGCTCATGTCGAGCGGCGG	CGG	1	0.6446
57057	TBX20	NM_001077653.2	NC_000007.14	35248822	antisense	CCCCGAAAAGGACACCCGGA	CCACCCCCGAAAAGGACACCCGGATGGTTG	TGG	3	0.6126
57057	TBX20	NM_001077653.2	NC_000007.14	35248730	sense	GGTACCGCTACGCCTACCAC	AAGAGGTACCGCTACGCCTACCACCGGTCC	CGG	3	0.6487
57057	TBX20	NM_001077653.2	NC_000007.14	35245008	sense	TGAGCAACTACTCAAACAGA	CCGGTGAGCAACTACTCAAACAGATGGTGT	TGG	4	0.6445
57060	PCBP4	NM_033008.2	NC_000003.12	51960585	antisense	AGCTGCTGTAGACCCGGTGA	AGACAGCTGCTGTAGACCCGGTGATGGTGG	TGG	5	0.6349
57060	PCBP4	NM_033008.2	NC_000003.12	51959265	sense	CCAGCAGCTCTCAAGCCATG	AGCTCCAGCAGCTCTCAAGCCATGCGGTCC	CGG	10	0.6301
57060	PCBP4	NM_033008.2	NC_000003.12	51960263	antisense	GGCAGGGATGACAAGGCGCA	GACTGGCAGGGATGACAAGGCGCAGGGTCA	GGG	6	0.601
57060	PCBP4	NM_033008.2	NC_000003.12	51959972	antisense	TACCGTAACAGCTCGCTCTG	CAGATACCGTAACAGCTCGCTCTGTGGAGT	TGG	7	0.6336
57062	DDX24	NM_020414.3	NC_000014.9	94061000	antisense	CAACCACAATCTCAGGACGA	GTAGCAACCACAATCTCAGGACGACGGTTC	CGG	4	0.7195
57062	DDX24	NM_020414.3	NC_000014.9	94079334	sense	CATGGTTTGTGATGATCCGG	ATGACATGGTTTGTGATGATCCGGAGGCTG	AGG	2	0.6836
57062	DDX24	NM_020414.3	NC_000014.9	94079574	sense	GGAATTGACAGATTACCAGT	TTGAGGAATTGACAGATTACCAGTTGGTCT	TGG	2	0.6181
57062	DDX24	NM_020414.3	NC_000014.9	94062475	sense	TGAGACTAGATCACCAGGCA	GAGCTGAGACTAGATCACCAGGCAAGGCTG	AGG	3	0.6363
57082	CASC5	NM_170589.4	NC_000015.10	40622780	sense	ACAGAAACCTAAATTTCCAA	GTGTACAGAAACCTAAATTTCCAAAGGAAA	AGG	11	0.6379
57082	CASC5	NM_170589.4	NC_000015.10	40622286	sense	AGCCATAATATAGTCTACTG	AACAAGCCATAATATAGTCTACTGTGGTGG	TGG	11	0.7136
57082	CASC5	NM_170589.4	NC_000015.10	40623242	sense	AGTGATATGTACTCCTACTG	CAACAGTGATATGTACTCCTACTGAGGAGA	AGG	11	0.6232
57082	CASC5	NM_170589.4	NC_000015.10	40621436	sense	TACCAGAAGTCATATTATGG	ATATTACCAGAAGTCATATTATGGGGGCAG	GGG	11	0.675
57084	SLC17A6	NM_020346.2	NC_000011.10	22341756	sense	AACAACAGCACCATCCACCG	GGTCAACAACAGCACCATCCACCGCGGGGG	CGG	2	0.6836
57084	SLC17A6	NM_020346.2	NC_000011.10	22343346	sense	CGGGAGGCTACATCGCGTCT	ATTCCGGGAGGCTACATCGCGTCTCGGCTG	CGG	3	0.6059
57084	SLC17A6	NM_020346.2	NC_000011.10	22365633	sense	CTATTACAGATGAAGAACGT	CCTACTATTACAGATGAAGAACGTAGGTAC	AGG	7	0.6937
57084	SLC17A6	NM_020346.2	NC_000011.10	22341651	antisense	TGATGGCGATAATGTAGCGG	CTCATGATGGCGATAATGTAGCGGCGGGGC	CGG	2	0.6343
57085	AGTRAP	NM_020350.4	NC_000001.11	11747541	sense	CTCCATCGACGCCATAAGCA	GGGACTCCATCGACGCCATAAGCATGGTGA	TGG	3	0.5864
57085	AGTRAP	NM_020350.4	NC_000001.11	11736234	sense	GCCTGCTGTGAACCTGAAGG	AGCTGCCTGCTGTGAACCTGAAGGTGGCGA	TGG	1	0.6393
57085	AGTRAP	NM_020350.4	NC_000001.11	11748481	antisense	GTGTCCGTGAGGCTGACCCG	GCCCGTGTCCGTGAGGCTGACCCGCGGGTA	CGG	4	0.6205
57085	AGTRAP	NM_020350.4	NC_000001.11	11748507	antisense	TGGCCATGCCCACGCCAAAG	AGGATGGCCATGCCCACGCCAAAGCGGCCC	CGG	4	0.6547
57088	PLSCR4	NM_020353.2	NC_000003.12	146199932	antisense	GAAGGGCCTTAGTGTCCGAT	GGACGAAGGGCCTTAGTGTCCGATAGGCAT	AGG	6	0.6113
57088	PLSCR4	NM_020353.2	NC_000003.12	146206544	antisense	TGAACTAAGTATTCCAGACC	TACCTGAACTAAGTATTCCAGACCAGGAGG	AGG	4	0.6516
57088	PLSCR4	NM_020353.2	NC_000003.12	146206706	antisense	TGTGGACTGTAGTATCCCAT	TTGCTGTGGACTGTAGTATCCCATAGGCAA	AGG	4	0.6366
57088	PLSCR4	NM_020353.2	NC_000003.12	146206637	antisense	TTGCCAGGCTGATACCGGAC	ATATTTGCCAGGCTGATACCGGACAGGATG	AGG	4	0.5811
57089	ENTPD7	NM_020354.3	NC_000010.11	99679443	sense	AGACCGCAACAGCCAACCAG	TGAGAGACCGCAACAGCCAACCAGTGGTTA	TGG	4	0.6889
57089	ENTPD7	NM_020354.3	NC_000010.11	99661624	sense	CACGAGATAGGCAATACGAA	TTACCACGAGATAGGCAATACGAAAGGTGA	AGG	3	0.6845
57089	ENTPD7	NM_020354.3	NC_000010.11	99679833	antisense	TGTGCAGAGGATGTAAAGAG	CTGCTGTGCAGAGGATGTAAAGAGGGGTCT	GGG	5	0.718
57089	ENTPD7	NM_020354.3	NC_000010.11	99688742	sense	TTTGGGAAGATTCGACCACG	TTGTTTTGGGAAGATTCGACCACGAGGATG	AGG	7	0.7048
57091	CASS4	NM_001164114.1	NC_000020.11	56451837	antisense	AAGGTAGTCACTGATATCAG	TCTTAAGGTAGTCACTGATATCAGGGGAAC	GGG	5	0.7011
57091	CASS4	NM_001164114.1	NC_000020.11	56452025	sense	ACTTTCTACAATCCTCCAAG	CTCCACTTTCTACAATCCTCCAAGTGGCAG	TGG	5	0.69
57091	CASS4	NM_001164114.1	NC_000020.11	56452591	sense	GAGATTCCGAGACTATCTGG	AGTGGAGATTCCGAGACTATCTGGAGGCCA	AGG	5	0.7418
57091	CASS4	NM_001164114.1	NC_000020.11	56452304	sense	GAGGTGTCAGAGAATTCCGC	CAAGGAGGTGTCAGAGAATTCCGCGGGCCA	GGG	5	0.6432
57092	PCNP	NM_020357.1	NC_000003.12	101579937	antisense	ACCTATGGCAAATCCAAACT	GACTACCTATGGCAAATCCAAACTTGGAGA	TGG	2	0.4946
57092	PCNP	NM_020357.1	NC_000003.12	101574277	antisense	GGGGTTGTGTTCACCTCCGG	CGCTGGGGTTGTGTTCACCTCCGGCGGCTC	CGG	1	0.6781
57092	PCNP	NM_020357.1	NC_000003.12	101579992	sense	TCAGCCATATCCATCAAACT	AGCATCAGCCATATCCATCAAACTTGGATC	TGG	2	0.5446
57092	PCNP	NM_020357.1	NC_000003.12	101579907	antisense	TGTAGGCTTTGTTGGGAGGT	TCTTTGTAGGCTTTGTTGGGAGGTCGGCAG	CGG	2	0.5084
57093	TRIM49	NM_020358.2	NC_000011.10	89803730	sense	AAATCACAGAAACCTGAATG	GTGAAAATCACAGAAACCTGAATGTGGAAA	TGG	4	0.6324
57093	TRIM49	NM_020358.2	NC_000011.10	89804082	sense	CAGACACCGTCCCATTGAGT	ATCACAGACACCGTCCCATTGAGTGGGCTG	GGG	3	0.652
57093	TRIM49	NM_020358.2	NC_000011.10	89804268	antisense	CATCTTCTTCAAATGAATGT	AAGCCATCTTCTTCAAATGAATGTTGGTTT	TGG	3	0.4544
57093	TRIM49	NM_020358.2	NC_000011.10	89799721	sense	GACAGGCTCAACCAATTCCG	GAGGGACAGGCTCAACCAATTCCGAGGTAA	AGG	7	0.6642
57094	CPA6	NM_020361.4	NC_000008.11	67518027	antisense	GATACATAGGAGATACTGCT	CTCTGATACATAGGAGATACTGCTGGGCTG	GGG	3	0.6333
57094	CPA6	NM_020361.4	NC_000008.11	67484715	antisense	TATCCATCGACGTTAAACAC	ATGGTATCCATCGACGTTAAACACAGGCAT	AGG	7	0.7313
57094	CPA6	NM_020361.4	NC_000008.11	67511579	antisense	TTCATAATTATATCCAGAGA	AAACTTCATAATTATATCCAGAGAGGGATC	GGG	4	0.5942
57094	CPA6	NM_020361.4	NC_000008.11	67746019	sense	TTTATAACAACCGCTATGCT	CACCTTTATAACAACCGCTATGCTGGGTAA	GGG	1	0.5659
57095	PITHD1	NM_020362.4	NC_000001.11	23778655	sense	ATGCCTTAACGAGAGCCGCG	TGCAATGCCTTAACGAGAGCCGCGAGGGCA	AGG	1	0.6705
57095	PITHD1	NM_020362.4	NC_000001.11	23779930	antisense	CTTACAGTCTCATCTCAGAG	GCCACTTACAGTCTCATCTCAGAGGGGTGT	GGG	3	0.7651
57095	PITHD1	NM_020362.4	NC_000001.11	23778712	sense	GCGGACCGACCGCTCCAAGG	AGGAGCGGACCGACCGCTCCAAGGTGGGCC	TGG	1	0.6317
57095	PITHD1	NM_020362.4	NC_000001.11	23785743	sense	TCAGACCTTTAGTCTGAACC	CAGATCAGACCTTTAGTCTGAACCGGGATC	GGG	4	0.6412
57096	RPGRIP1	NM_020366.3	NC_000014.9	21325065	antisense	ACGGCACTTACCAATCAGTG	GCCAACGGCACTTACCAATCAGTGTGGCCA	TGG	14	0.7546
57096	RPGRIP1	NM_020366.3	NC_000014.9	21302521	antisense	ATGCTCCTTAAACGATGGAG	TCGCATGCTCCTTAAACGATGGAGGGGCTG	GGG	4	0.6769
57096	RPGRIP1	NM_020366.3	NC_000014.9	21317749	sense	CTGGAGCAACGAGCTCATAG	CCCACTGGAGCAACGAGCTCATAGCGGAAC	CGG	10	0.7401
57096	RPGRIP1	NM_020366.3	NC_000014.9	21324656	antisense	GTTTCCAAACATAACGACAA	CAGTGTTTCCAAACATAACGACAACGGTCG	CGG	14	0.7428
57097	PARP11	NM_020367.5	NC_000012.12	3828966	sense	AGCTTCAAAACAAACCCTTG	AAAAAGCTTCAAAACAAACCCTTGTGGCTC	TGG	3	0.6748
57097	PARP11	NM_020367.5	NC_000012.12	3829939	sense	GACACGTCAGATACCCAGTG	CATGGACACGTCAGATACCCAGTGGGGCTG	GGG	2	0.7626
57097	PARP11	NM_020367.5	NC_000012.12	3822118	antisense	GTATTCACATTCTCCCAGTG	TTGAGTATTCACATTCTCCCAGTGTGGTGG	TGG	5	0.6846
57097	PARP11	NM_020367.5	NC_000012.12	3814109	sense	TGGTACCAGCAGTGAATTTG	TTCATGGTACCAGCAGTGAATTTGTGGAAG	TGG	7	0.4368
57099	AVEN	NM_020371.2	NC_000015.10	33867809	sense	AAACCAAAGAGAACTGATGA	GGTGAAACCAAAGAGAACTGATGATGGCAA	TGG	5	0.5815
57099	AVEN	NM_020371.2	NC_000015.10	34038950	antisense	GCCTCTGGCTACCGCCGCTG	CGCCGCCTCTGGCTACCGCCGCTGCGGCTC	CGG	1	0.6006
57099	AVEN	NM_020371.2	NC_000015.10	33870960	antisense	GTTCGGCAGCAACGTTGAGT	ACCAGTTCGGCAGCAACGTTGAGTCGGAGG	CGG	4	0.624
57099	AVEN	NM_020371.2	NC_000015.10	33875957	sense	GTTTGCTGAGGAGAAAGAAT	TCCGGTTTGCTGAGGAGAAAGAATGGGATA	GGG	3	0.5752
57101	ANO2	NM_001278596.1	NC_000012.12	5922651	sense	AGAGATCCTGGCCAGCCCTG	CAACAGAGATCCTGGCCAGCCCTGCGGTGG	CGG	2	0.683
57101	ANO2	NM_001278596.1	NC_000012.12	5921246	sense	CTACCACTACCGGAAACGCG	TTGCCTACCACTACCGGAAACGCGGGGTGC	GGG	3	0.6936
57101	ANO2	NM_001278596.1	NC_000012.12	5921054	sense	GGCTGGACTGGAGCTTGAGA	TGGAGGCTGGACTGGAGCTTGAGAAGGACT	AGG	3	0.5481
57101	ANO2	NM_001278596.1	NC_000012.12	5921289	sense	TGCACTTCCATGACAGTCAG	CGCATGCACTTCCATGACAGTCAGAGGAAG	AGG	3	0.6176
57102	C12orf4	NM_020374.3	NC_000012.12	4525255	antisense	AATACATAGTTAATACCTAA	GAACAATACATAGTTAATACCTAAGGGAGC	GGG	6	0.6201
57102	C12orf4	NM_020374.3	NC_000012.12	4529874	sense	AGCTGAAAAAATTACGAGAG	GTGGAGCTGAAAAAATTACGAGAGAGGTAT	AGG	4	0.6189
57102	C12orf4	NM_020374.3	NC_000012.12	4534162	sense	ATGGGCCAAAGCTTATGCTG	GTACATGGGCCAAAGCTTATGCTGAGGTAA	AGG	3	0.6953
57102	C12orf4	NM_020374.3	NC_000012.12	4534257	antisense	CATCTCTATCATAATCGCTG	TCAGCATCTCTATCATAATCGCTGAGGGAT	AGG	3	0.6421
57103	TIGAR	NM_020375.2	NC_000012.12	4351344	antisense	CTCCGGGCGGTGTAAACACA	TCTCCTCCGGGCGGTGTAAACACAGGGCAC	GGG	5	0.5999
57103	TIGAR	NM_020375.2	NC_000012.12	4349826	antisense	TCTCTCCAAAATTCCATGCA	TGCTTCTCTCCAAAATTCCATGCATGGTCT	TGG	4	0.5754
57103	TIGAR	NM_020375.2	NC_000012.12	4337040	sense	TCTTAATATATCACAGGACA	CTCTTCTTAATATATCACAGGACAAGGAGT	AGG	3	0.6562
57103	TIGAR	NM_020375.2	NC_000012.12	4351271	sense	TGGACTGTTTCAGAAATACG	CTATTGGACTGTTTCAGAAATACGGGGTTG	GGG	5	0.6817
57104	PNPLA2	NM_020376.3	NC_000011.10	819843	antisense	CGAGGCGCCGTAGATGTGCG	CGGCCGAGGCGCCGTAGATGTGCGTGGCGT	TGG	2	0.6381
57104	PNPLA2	NM_020376.3	NC_000011.10	823844	antisense	CGCACCCTCATTGAGCCGGG	GGTGCGCACCCTCATTGAGCCGGGCGGGCA	CGG	7	0.6341
57104	PNPLA2	NM_020376.3	NC_000011.10	821987	antisense	GGATGAGCCCACAGTACACG	GGAGGGATGAGCCCACAGTACACGGGGATG	GGG	4	0.6853
57104	PNPLA2	NM_020376.3	NC_000011.10	821649	sense	GGCTGGTGCCAAGTTCATTG	GTGAGGCTGGTGCCAAGTTCATTGAGGTAT	AGG	3	0.6434
57105	CYSLTR2	NM_020377.2	NC_000013.11	48707097	antisense	AGATAATAGTCAGCCCTGAA	TCTAAGATAATAGTCAGCCCTGAAGGGAAG	GGG	1	0.5974
57105	CYSLTR2	NM_020377.2	NC_000013.11	48707212	antisense	GAAACGCACAACACTCAGCA	CCAGGAAACGCACAACACTCAGCACGGTCA	CGG	1	0.6413
57105	CYSLTR2	NM_020377.2	NC_000013.11	48707431	sense	GACCATGAACTATATTGCCT	TGCAGACCATGAACTATATTGCCTTGGTGG	TGG	1	0.5755
57105	CYSLTR2	NM_020377.2	NC_000013.11	48707342	sense	TCAATAATGCTCCTGGACAG	TTCCTCAATAATGCTCCTGGACAGTGGCTC	TGG	1	0.6078
57106	NAT14	NM_020378.3	NC_000019.10	55486503	antisense	AGGAAGCCAGGACAAAGCGC	GCGAAGGAAGCCAGGACAAAGCGCAGGCCG	AGG	3	0.523
57106	NAT14	NM_020378.3	NC_000019.10	55486539	antisense	CAGCCAGGAACACCGGCAGG	GCCACAGCCAGGAACACCGGCAGGAGGAGG	AGG	3	0.6163
57106	NAT14	NM_020378.3	NC_000019.10	55486433	sense	GAAGGACACGGAAAACCGCG	GCGTGAAGGACACGGAAAACCGCGTGGCCC	TGG	3	0.7469
57106	NAT14	NM_020378.3	NC_000019.10	55486658	sense	GGGCTCCGGTGACGTGTGTG	TGCGGGGCTCCGGTGACGTGTGTGGGGTCC	GGG	3	0.5831
57107	PDSS2	NM_020381.3	NC_000006.12	107274034	sense	AGCTCTGCTACAGAACACCA	GACTAGCTCTGCTACAGAACACCAAGGTAA	AGG	3	0.7344
57107	PDSS2	NM_020381.3	NC_000006.12	107459095	antisense	GAAGGCTCATGAAGGACGTG	CAGCGAAGGCTCATGAAGGACGTGGGGTAC	GGG	1	0.7009
57107	PDSS2	NM_020381.3	NC_000006.12	107334297	sense	TGGAATAGCCTCCAGTTGAG	CAGCTGGAATAGCCTCCAGTTGAGGGGCTT	GGG	2	0.6515
57107	PDSS2	NM_020381.3	NC_000006.12	107334223	sense	TTCATGTCAGAACTATGACA	ACACTTCATGTCAGAACTATGACATGGTCA	TGG	2	0.7063
57109	REXO4	NM_001279350.1	NC_000009.12	133412849	sense	CAGAGGCGGCCAAGATAGCG	GGTCCAGAGGCGGCCAAGATAGCGAGGAAA	AGG	3	0.64
57109	REXO4	NM_001279350.1	NC_000009.12	133412407	antisense	CTTCCCATACTGGTTCACGA	CGCACTTCCCATACTGGTTCACGATGGACA	TGG	4	0.6932
57109	REXO4	NM_001279350.1	NC_000009.12	133412893	sense	GTTTGACGACGTGGACCCAG	TCTGGTTTGACGACGTGGACCCAGCGGATA	CGG	3	0.7107
57109	REXO4	NM_001279350.1	NC_000009.12	133411015	sense	TGAAGGGCAGAATTCTAGTG	ATGCTGAAGGGCAGAATTCTAGTGGGGCAC	GGG	5	0.7191
57110	HRASLS	NM_020386.4	NC_000003.12	193255704	antisense	ACACTTCGATCAAGTCCCCT	CGGAACACTTCGATCAAGTCCCCTGGGCAG	GGG	2	0.6136
57110	HRASLS	NM_020386.4	NC_000003.12	193241516	sense	CCGGTGCGAGAAGAAGACCC	CCTCCCGGTGCGAGAAGAAGACCCCGGCTT	CGG	1	0.7029
57110	HRASLS	NM_020386.4	NC_000003.12	193241413	antisense	GGACGACTCCATCTGTACCC	CGCGGGACGACTCCATCTGTACCCGGGAGA	GGG	1	0.6758
57110	HRASLS	NM_020386.4	NC_000003.12	193262984	antisense	TTGGCGCTTGTAAAGGACGC	AGACTTGGCGCTTGTAAAGGACGCAGGAAT	AGG	3	0.6361
57111	RAB25	NM_020387.2	NC_000001.11	156068383	antisense	CACGAGCATGACGACGATCG	TACCCACGAGCATGACGACGATCGTGGCTT	TGG	3	0.6579
57111	RAB25	NM_020387.2	NC_000001.11	156066026	antisense	CGGTGCCCAACATCACAGTG	GCAGCGGTGCCCAACATCACAGTGCGGGTG	CGG	2	0.6994
57111	RAB25	NM_020387.2	NC_000001.11	156068303	antisense	GCTTGGTTAGGTCAAACACC	TGGTGCTTGGTTAGGTCAAACACCAGGAGG	AGG	3	0.6862
57111	RAB25	NM_020387.2	NC_000001.11	156065934	sense	TGATCGGCGAATCAGGTGTG	GTGCTGATCGGCGAATCAGGTGTGGGGAAG	GGG	2	0.69
57113	TRPC7	NM_020389.2	NC_000005.10	136274713	antisense	AGGCTATGGCGAGAAAAGGG	CAATAGGCTATGGCGAGAAAAGGGAGGCCT	AGG	4	0.694
57113	TRPC7	NM_020389.2	NC_000005.10	136356770	sense	ATGAGTGCACCGAGAAACAG	TGCAATGAGTGCACCGAGAAACAGCGGAAA	CGG	2	0.6661
57113	TRPC7	NM_020389.2	NC_000005.10	136357027	sense	CAAGGGCTATGTGCGCATCG	TCAGCAAGGGCTATGTGCGCATCGTGGAGG	TGG	2	0.6796
57113	TRPC7	NM_020389.2	NC_000005.10	136251671	antisense	GTGAAGTATGCCACTTCCGG	GTAGGTGAAGTATGCCACTTCCGGCGGAAG	CGG	6	0.6484
57115	PGLYRP4	NM_020393.3	NC_000001.11	153346151	sense	AAGCTAAACAGGTATCAGAG	ACACAAGCTAAACAGGTATCAGAGGGGCTC	GGG	3	0.8067
57115	PGLYRP4	NM_020393.3	NC_000001.11	153345193	sense	CATCATGTCCACAACAACAG	GGCCCATCATGTCCACAACAACAGTGGGTG	TGG	4	0.6381
57115	PGLYRP4	NM_020393.3	NC_000001.11	153345265	antisense	GGTCGTGACACTCCAGTCCA	GTCTGGTCGTGACACTCCAGTCCAGGGACA	GGG	4	0.6374
57115	PGLYRP4	NM_020393.3	NC_000001.11	153340521	antisense	TTCGCTGGGAGAGTCATCCT	ATACTTCGCTGGGAGAGTCATCCTGGGACA	GGG	7	0.6278
57116	ZNF695	NM_020394.4	NC_000001.11	246999405	sense	AGAACTGATCATCTGTCTGG	AGCCAGAACTGATCATCTGTCTGGAGGCAA	AGG	3	0.6849
57116	ZNF695	NM_020394.4	NC_000001.11	246988136	sense	ATTACGCTTAAGGAATGACT	AGAAATTACGCTTAAGGAATGACTGGGAAA	GGG	4	0.6413
57116	ZNF695	NM_020394.4	NC_000001.11	246987814	sense	GACTGTAAGAGAATTCATGT	TACTGACTGTAAGAGAATTCATGTTGGAGA	TGG	4	0.6162
57116	ZNF695	NM_020394.4	NC_000001.11	246987586	antisense	TCTTGTGTTGAGTAAGGTAT	ATTCTCTTGTGTTGAGTAAGGTATGGGAAC	GGG	4	0.5357
57117	INTS12	NM_001142471.1	NC_000004.12	105693309	antisense	AACTTACCTACAAACAACGC	GTACAACTTACCTACAAACAACGCAGGCCA	AGG	4	0.6665
57117	INTS12	NM_001142471.1	NC_000004.12	105692056	sense	CCGAGATTGTCATAAACCCC	ACCACCGAGATTGTCATAAACCCCAGGTGA	AGG	5	0.6377
57117	INTS12	NM_001142471.1	NC_000004.12	105699887	sense	CTTGATGAATCTTTGGCTCG	ACTGCTTGATGAATCTTTGGCTCGGGGCAT	GGG	2	0.5803
57117	INTS12	NM_001142471.1	NC_000004.12	105683262	sense	GTTTCCTCGTCAGTAACTAG	CAGCGTTTCCTCGTCAGTAACTAGTGGCTT	TGG	7	0.604
57118	CAMK1D	NM_153498.3	NC_000010.11	12791215	antisense	GATGTAGGCAATCACTCCGA	ACAAGATGTAGGCAATCACTCCGATGGACC	TGG	6	0.6258
57118	CAMK1D	NM_153498.3	NC_000010.11	12349907	antisense	GGTCCCCACTTACGTTCCGA	CCCCGGTCCCCACTTACGTTCCGAGGGTCT	GGG	1	0.6256
57118	CAMK1D	NM_153498.3	NC_000010.11	12814305	antisense	TATGGGAGACCTACCAGAGT	TGCCTATGGGAGACCTACCAGAGTCGGAGA	CGG	7	0.6301
57118	CAMK1D	NM_153498.3	NC_000010.11	12769747	sense	TTTGGATTGTCAAAAATGGA	TGACTTTGGATTGTCAAAAATGGAGGGCAA	GGG	5	0.6026
57119	EPPIN	NM_020398.3	NC_000020.11	45545644	sense	AAATGTTTAGATCTCAAACA	AAAAAAATGTTTAGATCTCAAACAAGGTAA	AGG	2	0.6781
57119	EPPIN	NM_020398.3	NC_000020.11	45547289	antisense	AATAACCAATCAGTCAGACC	GGGAAATAACCAATCAGTCAGACCAGGTCC	AGG	1	0.6676
57119	EPPIN	NM_020398.3	NC_000020.11	45545717	sense	AGAAAGGGATGTGTGTACAA	TCCAAGAAAGGGATGTGTGTACAAAGGACA	AGG	2	0.657
57119	EPPIN	NM_020398.3	NC_000020.11	45547311	antisense	GTCCCTGGACATTCGCTAAG	CCAGGTCCCTGGACATTCGCTAAGAGGACG	AGG	1	0.5173
57120	GOPC	NM_001017408.2	NC_000006.12	117602097	sense	AAGCGGACATCACTTATGAG	GACCAAGCGGACATCACTTATGAGGGGCGA	GGG	1	0.7181
57120	GOPC	NM_001017408.2	NC_000006.12	117575258	antisense	GAACAGCTATATGTCTACGA	TGGAGAACAGCTATATGTCTACGAAGGGCT	AGG	3	0.6374
57120	GOPC	NM_001017408.2	NC_000006.12	117602196	sense	GCGGGGTATCCATGTTCCGG	CCTGGCGGGGTATCCATGTTCCGGTGGCTG	TGG	1	0.6249
57120	GOPC	NM_001017408.2	NC_000006.12	117573615	sense	GTCCAACAGATACAATTGCT	AAGGGTCCAACAGATACAATTGCTAGGACG	AGG	4	0.6574
57121	LPAR5	NM_020400.5	NC_000012.12	6621132	antisense	CAGAGGGCTAGCGCGTTGAG	GACCCAGAGGGCTAGCGCGTTGAGGGGGAG	GGG	2	0.6264
57121	LPAR5	NM_020400.5	NC_000012.12	6620737	antisense	CGAAGCATAGGCGCACCTCG	CTCTCGAAGCATAGGCGCACCTCGAGGTCC	AGG	2	0.7042
57121	LPAR5	NM_020400.5	NC_000012.12	6620903	sense	CTTCCTGATGCTCATCAACG	GCATCTTCCTGATGCTCATCAACGTGGACC	TGG	2	0.6473
57121	LPAR5	NM_020400.5	NC_000012.12	6620637	antisense	GAGTAGACCACCGCCGCCAG	CGACGAGTAGACCACCGCCGCCAGGGGCAG	GGG	2	0.6263
57122	NUP107	NM_020401.2	NC_000012.12	68700761	sense	ATAGTGAGTCGAGCAACACC	TAAAATAGTGAGTCGAGCAACACCTGGACT	TGG	7	0.5775
57122	NUP107	NM_020401.2	NC_000012.12	68719427	sense	CATGACCCTAATGTTAATGG	GTACCATGACCCTAATGTTAATGGAGGTAT	AGG	13	0.6565
57122	NUP107	NM_020401.2	NC_000012.12	68713775	sense	CGGCAGCTGACTTCTTACGT	ACAACGGCAGCTGACTTCTTACGTTGGAAG	TGG	11	0.6367
57122	NUP107	NM_020401.2	NC_000012.12	68691990	sense	TAATCTGGATGACAGTAACT	TTACTAATCTGGATGACAGTAACTGGGCAG	GGG	5	0.6614
57124	CD248	NM_020404.2	NC_000011.10	66316039	sense	ATGTGTGTCAACTACGTTGG	GCAGATGTGTGTCAACTACGTTGGTGGCTT	TGG	1	0.6257
57124	CD248	NM_020404.2	NC_000011.10	66316709	sense	CGGCTTCACGTGGACCACAG	TGCGCGGCTTCACGTGGACCACAGGGGACC	GGG	1	0.7712
57124	CD248	NM_020404.2	NC_000011.10	66316289	sense	CTGCGAACACGAATGTGTGG	GGGGCTGCGAACACGAATGTGTGGAGGAGG	AGG	1	0.6572
57124	CD248	NM_020404.2	NC_000011.10	66315803	antisense	GAAGCTCGGTCTATAGGCCA	CTGGGAAGCTCGGTCTATAGGCCAGGGCAA	GGG	1	0.6264
57125	PLXDC1	NM_020405.4	NC_000017.11	39107495	antisense	CCCAGCCTTGGAGATAAACG	TCTTCCCAGCCTTGGAGATAAACGTGGTCC	TGG	6	0.6749
57125	PLXDC1	NM_020405.4	NC_000017.11	39087613	antisense	CCCCTACTCACTCGGCAATG	ATGACCCCTACTCACTCGGCAATGGGGTGA	GGG	8	0.6832
57125	PLXDC1	NM_020405.4	NC_000017.11	39109378	antisense	GACGGGACACATAATAGCTG	TAGAGACGGGACACATAATAGCTGTGGTTG	TGG	3	0.6628
57125	PLXDC1	NM_020405.4	NC_000017.11	39109279	antisense	GGGTGTTGGAGAGTATTGTG	CGGTGGGTGTTGGAGAGTATTGTGTGGATC	TGG	3	0.734
57126	CD177	NM_020406.3	NC_000019.10	43354355	antisense	AAAGCGGGAGGGAGTTAACG	GCCCAAAGCGGGAGGGAGTTAACGAGGTTG	AGG	3	0.7035
57126	CD177	NM_020406.3	NC_000019.10	43353989	sense	ACGTTGATGCTCATTGAGAG	GGACACGTTGATGCTCATTGAGAGCGGTGA	CGG	2	0.6877
57126	CD177	NM_020406.3	NC_000019.10	43360361	sense	GAATACCGAGATGTGCGAGG	CATCGAATACCGAGATGTGCGAGGTGGGGC	TGG	6	0.6563
57126	CD177	NM_020406.3	NC_000019.10	43360295	antisense	GTTTCCGTGTGTCATAATGG	CCAAGTTTCCGTGTGTCATAATGGTGGTCC	TGG	6	0.6834
57127	RHBG	NM_001256395.1	NC_000001.11	156378389	antisense	CCTCACCAATCATGGCGAAG	AAGGCCTCACCAATCATGGCGAAGAGGTCT	AGG	5	0.6599
57127	RHBG	NM_001256395.1	NC_000001.11	156381924	antisense	GAAGAACTTGTACCCCAGCG	CCGTGAAGAACTTGTACCCCAGCGTGGAGA	TGG	7	0.6796
57127	RHBG	NM_001256395.1	NC_000001.11	156377418	antisense	GACCAGTGTGGACCACTGCA	CCTGGACCAGTGTGGACCACTGCAGGGCAA	GGG	3	0.6432
57127	RHBG	NM_001256395.1	NC_000001.11	156378317	antisense	GCCTGTACAGAACCCGCGAA	TGGGGCCTGTACAGAACCCGCGAAAGGACG	AGG	5	0.6138
57128	LYRM4	NM_020408.5	NC_000006.12	5260697	sense	ACAAGTGTTATCTCTGTACC	GCGCACAAGTGTTATCTCTGTACCGGGCGA	GGG	1	0.6098
57128	LYRM4	NM_020408.5	NC_000006.12	5260718	antisense	AGATAACACTTGTGCGCGAC	ACAGAGATAACACTTGTGCGCGACTGGAGG	TGG	1	0.4339
57128	LYRM4	NM_020408.5	NC_000006.12	5216659	antisense	TCTCTTGGCTTTATTCACTA	GGTCTCTCTTGGCTTTATTCACTAGGGTTT	GGG	2	0.4849
57128	LYRM4	NM_020408.5	NC_000006.12	5216726	sense	TTAGAACATATGCTGTCAGG	TCATTTAGAACATATGCTGTCAGGAGGATA	AGG	2	0.6732
57129	MRPL47	NM_020409.2	NC_000003.12	179604560	antisense	CCTGAGGAGTTATTAACGAT	GGGACCTGAGGAGTTATTAACGATCGGGAA	CGG	1	0.5547
57129	MRPL47	NM_020409.2	NC_000003.12	179602719	sense	TACTTCATACCACATTGTCA	AGATTACTTCATACCACATTGTCAAGGAAA	AGG	2	0.6161
57129	MRPL47	NM_020409.2	NC_000003.12	179602761	antisense	TGGTGAAAGGATGTCACATT	ATATTGGTGAAAGGATGTCACATTTGGTGT	TGG	2	0.5255
57129	MRPL47	NM_020409.2	NC_000003.12	179602678	sense	TTTGATGACCCAAAAAACTG	ATTTTTTGATGACCCAAAAAACTGGGGGCA	GGG	2	0.6551
57130	ATP13A1	NM_020410.2	NC_000019.10	19656868	sense	CAGTGATGAGATCGTACCAG	TTGCCAGTGATGAGATCGTACCAGGGGACA	GGG	6	0.6995
57130	ATP13A1	NM_020410.2	NC_000019.10	19654655	sense	GCATCCCTGTAGAAACACAC	TCCAGCATCCCTGTAGAAACACACCGGGCC	CGG	13	0.6651
57130	ATP13A1	NM_020410.2	NC_000019.10	19654015	antisense	TCACGGCCGCGATGTAGCAG	CCCTTCACGGCCGCGATGTAGCAGAGGTCG	AGG	14	0.6291
57130	ATP13A1	NM_020410.2	NC_000019.10	19659661	sense	TCATACTATCAGAGCAACAG	CTTCTCATACTATCAGAGCAACAGAGGCTT	AGG	3	0.6819
57132	CHMP1B	NM_020412.4	NC_000018.10	11851783	antisense	AACCACACCAGCCATCGACT	ACTTAACCACACCAGCCATCGACTTGGTCA	TGG	1	0.58
57132	CHMP1B	NM_020412.4	NC_000018.10	11851653	sense	AGGGCAACATGGAAGTTGCG	CAGAAGGGCAACATGGAAGTTGCGAGGATA	AGG	1	0.6776
57132	CHMP1B	NM_020412.4	NC_000018.10	11851732	sense	GAGTGCGCGAGTCGATGCAG	GAATGAGTGCGCGAGTCGATGCAGTGGCTG	TGG	1	0.6366
57132	CHMP1B	NM_020412.4	NC_000018.10	11851566	sense	TCGCGGCCAAAGAACTGAGT	AAGTTCGCGGCCAAAGAACTGAGTAGGAGT	AGG	1	0.6018
57134	MAN1C1	NM_001289010.1	NC_000001.11	25618221	antisense	GCGTTGAAGTCAAAGCGGAA	GAATGCGTTGAAGTCAAAGCGGAAAGGGAC	AGG	1	0.6133
57134	MAN1C1	NM_001289010.1	NC_000001.11	25686479	sense	GCTATAAGCGTTATGCAATG	CAGAGCTATAAGCGTTATGCAATGGGGAAA	GGG	2	0.7181
57134	MAN1C1	NM_001289010.1	NC_000001.11	25749295	sense	GGTGAACATCCGCTACATCG	TTGAGGTGAACATCCGCTACATCGGGGGAC	GGG	4	0.7235
57134	MAN1C1	NM_001289010.1	NC_000001.11	25758676	antisense	GGTTGCCAGAGAGTTCAGTG	ACCTGGTTGCCAGAGAGTTCAGTGAGGTGT	AGG	6	0.8066
57135	DAZ4	NM_001005375.2	NC_000024.10	24842552	antisense	ACAGGATTCGGCGTGATTTG	AGTTACAGGATTCGGCGTGATTTGGGGCTG	GGG	6	0.566
57135	DAZ4	NM_001005375.2	NC_000024.10	24853346	antisense	CAGACGTTCTGAAACTGTGG	CCGCCAGACGTTCTGAAACTGTGGTGGAGG	TGG	11	0.6919
57135	DAZ4	NM_001005375.2	NC_000024.10	24854863	antisense	CATCCAGTGATGACCTGACC	CTGACATCCAGTGATGACCTGACCTGGTGA	TGG	12	0.6231
57135	DAZ4	NM_001005375.2	NC_000024.10	24842324	sense	CATGGTAAAAAGCTGAAGCT	TTTCCATGGTAAAAAGCTGAAGCTGGGCCC	GGG	5	0.573
57136	APMAP	NM_020531.2	NC_000020.11	24970312	antisense	GACTGTAAGATCATTCACAA	GAGTGACTGTAAGATCATTCACAAAGGACA	AGG	6	0.709
57136	APMAP	NM_020531.2	NC_000020.11	24978772	sense	GAGTCCATAGCACATATTGG	ACCGGAGTCCATAGCACATATTGGGGGTAA	GGG	3	0.7658
57136	APMAP	NM_020531.2	NC_000020.11	24970202	sense	TGGAGGGCACAGATGACGGG	GTGATGGAGGGCACAGATGACGGGCGGTGA	CGG	6	0.686
57136	APMAP	NM_020531.2	NC_000020.11	24973647	antisense	TTATCACCAACTTACTGCAA	GGGATTATCACCAACTTACTGCAAGGGCCC	GGG	4	0.6342
57139	RGL3	NM_001035223.3	NC_000019.10	11405222	antisense	AGTTTCCTGAAAGTAGATAG	CGAAAGTTTCCTGAAAGTAGATAGCGGTTC	CGG	9	0.7091
57139	RGL3	NM_001035223.3	NC_000019.10	11406535	sense	CCCCACTGTGCGCGCCACCG	CCTCCCCCACTGTGCGCGCCACCGTGGCCC	TGG	7	0.6558
57139	RGL3	NM_001035223.3	NC_000019.10	11417017	sense	CCTCCACTATCGAACCAGCA	CCTTCCTCCACTATCGAACCAGCAAGGTGA	AGG	3	0.6625
57139	RGL3	NM_001035223.3	NC_000019.10	11416838	antisense	TGGTTCGCTACTGACCCGGG	GTTATGGTTCGCTACTGACCCGGGAGGTGG	AGG	3	0.7277
57140	RNPEPL1	NM_018226.4	NC_000002.12	240573213	sense	CCCCGTGCCCGCCTACCTCG	AGCACCCCGTGCCCGCCTACCTCGTGGCCC	TGG	3	0.6353
57140	RNPEPL1	NM_018226.4	NC_000002.12	240573883	sense	CTGTATGGGCCCTACATGTG	GCGGCTGTATGGGCCCTACATGTGGGGCAG	GGG	4	0.5985
57140	RNPEPL1	NM_018226.4	NC_000002.12	240575121	antisense	GAAAGTCATCAAAGCGCTGT	CGGAGAAAGTCATCAAAGCGCTGTGGGTCT	GGG	7	0.6661
57140	RNPEPL1	NM_018226.4	NC_000002.12	240574340	antisense	GGCCGCACCGTAGGTCTCGG	CCCTGGCCGCACCGTAGGTCTCGGTGGTGA	TGG	5	0.659
57142	RTN4	NM_153828.2	NC_000002.12	54987660	sense	AGACATTAAGAAGACTGGAG	GGAGAGACATTAAGAAGACTGGAGTGGTGT	TGG	2	0.6927
57142	RTN4	NM_153828.2	NC_000002.12	55049881	sense	AGGACGACGAGCCTCCGGCC	CCTGAGGACGACGAGCCTCCGGCCCGGCCT	CGG	1	0.5897
57142	RTN4	NM_153828.2	NC_000002.12	54987542	sense	ATCAGCTTTAGGATATACAA	GACCATCAGCTTTAGGATATACAAGGGTGT	GGG	2	0.7079
57142	RTN4	NM_153828.2	NC_000002.12	55050220	sense	CGTTCAAGTACCAGTTCGTG	CCCGCGTTCAAGTACCAGTTCGTGAGGGAG	AGG	1	0.6171
57143	ADCK1	NM_020421.3	NC_000014.9	77822490	sense	GAGTGTCCCTTATGGCTCAG	TGAAGAGTGTCCCTTATGGCTCAGAGGAGT	AGG	3	0.6722
57143	ADCK1	NM_020421.3	NC_000014.9	77887127	sense	GCTTCGATGACACCCCTCTG	CAGAGCTTCGATGACACCCCTCTGGGGACG	GGG	5	0.7045
57143	ADCK1	NM_020421.3	NC_000014.9	77924560	sense	GGTGCGGAAGCACCCCGGCA	TACTGGTGCGGAAGCACCCCGGCACGGGAA	CGG	8	0.5911
57143	ADCK1	NM_020421.3	NC_000014.9	77924468	sense	TTTCAGATCTCACGCCACCT	TCTCTTTCAGATCTCACGCCACCTGGGCAA	GGG	8	0.614
57144	PAK7	NM_177990.2	NC_000020.11	9580175	antisense	ATTGTGGGCTCGGACAAGCG	GCACATTGTGGGCTCGGACAAGCGAGGGTA	AGG	4	0.6517
57144	PAK7	NM_177990.2	NC_000020.11	9566231	antisense	GGAGGGGTGATGGTACAAGG	GCAGGGAGGGGTGATGGTACAAGGTGGCTT	TGG	5	0.7245
57144	PAK7	NM_177990.2	NC_000020.11	9644159	antisense	GGATGGGTGTGATGCATGAA	AGCTGGATGGGTGTGATGCATGAAGGGTCC	GGG	3	0.5981
57144	PAK7	NM_177990.2	NC_000020.11	9580453	antisense	TTGGAATGAATAATCCAGAG	TGAATTGGAATGAATAATCCAGAGGGGAGC	GGG	4	0.7689
57146	TMEM159	NM_001301771.1	NC_000016.10	21170487	antisense	AGGTGAAGGCCAGAAACGGA	AGCAAGGTGAAGGCCAGAAACGGATGGCTG	TGG	3	0.624
57146	TMEM159	NM_001301771.1	NC_000016.10	21174056	antisense	ATACGAAGCCCAAACCACAG	AGTGATACGAAGCCCAAACCACAGAGGATG	AGG	4	0.8063
57146	TMEM159	NM_001301771.1	NC_000016.10	21161274	sense	CTCCTTCCAGAATAACTCAA	TAGACTCCTTCCAGAATAACTCAAAGGTCA	AGG	2	0.5933
57146	TMEM159	NM_001301771.1	NC_000016.10	21170601	sense	CTGGGGGTCATAATATTGGA	TCTGCTGGGGGTCATAATATTGGAAGGTAG	AGG	3	0.6116
57147	SCYL3	NM_181093.3	NC_000001.11	169870318	sense	AGAGTGTCATGGACATGCCC	TCCCAGAGTGTCATGGACATGCCCGGGATG	GGG	6	0.5994
57147	SCYL3	NM_181093.3	NC_000001.11	169862753	antisense	GATCACCCGTGACTGGAACA	CGGGGATCACCCGTGACTGGAACAGGGCTG	GGG	10	0.6444
57147	SCYL3	NM_181093.3	NC_000001.11	169868972	sense	TGAATCCCATTCCAAAATGT	TTGCTGAATCCCATTCCAAAATGTCGGCCA	CGG	7	0.6037
57147	SCYL3	NM_181093.3	NC_000001.11	169876035	sense	TTGTGAGTGAAGATGGACAC	GTGTTTGTGAGTGAAGATGGACACTGGAAG	TGG	4	0.6542
57148	RALGAPB	NM_001282917.1	NC_000020.11	38524846	antisense	AGGAGAGTTTAGAATAACGC	AAGGAGGAGAGTTTAGAATAACGCTGGCCA	TGG	11	0.6396
57148	RALGAPB	NM_001282917.1	NC_000020.11	38499572	sense	AGGAGATGGTGGCTAACTGG	GCCAAGGAGATGGTGGCTAACTGGAGGCAT	AGG	5	0.6589
57148	RALGAPB	NM_001282917.1	NC_000020.11	38517604	sense	CCACCCCCCCACATAACCGG	AGTACCACCCCCCCACATAACCGGAGGCAC	AGG	8	0.6525
57148	RALGAPB	NM_001282917.1	NC_000020.11	38546320	antisense	CCTGGAGTATTTAATCAAAG	GCAGCCTGGAGTATTTAATCAAAGTGGTCT	TGG	19	0.6265
57149	LYRM1	NM_001302835.1	NC_000016.10	20915697	sense	ATGAAGCCAGAACGCTGTTC	CTAAATGAAGCCAGAACGCTGTTCCGGAAA	CGG	4	0.4032
57149	LYRM1	NM_001302835.1	NC_000016.10	20920174	antisense	ATGCAGTCCAATTTCAATCC	TGTAATGCAGTCCAATTTCAATCCTGGCTG	TGG	5	0.5162
57149	LYRM1	NM_001302835.1	NC_000016.10	20915582	sense	GCAACACGACAAGAAGTCCT	AACGGCAACACGACAAGAAGTCCTTGGCCT	TGG	4	0.5787
57149	LYRM1	NM_001302835.1	NC_000016.10	20915634	sense	GGAAATGGCAGGCGACATCA	GCGAGGAAATGGCAGGCGACATCAGGGCAG	GGG	4	0.6049
57150	SMIM8	NM_020425.5	NC_000006.12	87337152	antisense	ACAGGTTTAATGAAGAGCTC	TCTTACAGGTTTAATGAAGAGCTCTGGATT	TGG	2	0.4721
57150	SMIM8	NM_020425.5	NC_000006.12	87340138	sense	ACCTGTAATGGCTTTCGGAT	ACAAACCTGTAATGGCTTTCGGATTGGTAA	TGG	3	0.453
57150	SMIM8	NM_020425.5	NC_000006.12	87337097	sense	GAGAAAGAGTTTCAAAGCCC	CAAAGAGAAAGAGTTTCAAAGCCCAGGGCT	AGG	2	0.4553
57150	SMIM8	NM_020425.5	NC_000006.12	87340159	sense	GGTAACTCTTTCACTTTGCG	GATTGGTAACTCTTTCACTTTGCGTGGCAT	TGG	3	0.5587
57151	LYZL6	NM_001199951.2	NC_000017.11	35937904	antisense	ACTTGCTTTCCACAAAAGCC	TTGAACTTGCTTTCCACAAAAGCCAGGCAC	AGG	3	0.5581
57151	LYZL6	NM_001199951.2	NC_000017.11	35939292	antisense	CCAAGTCACAGCGACTGATG	TGGGCCAAGTCACAGCGACTGATGAGGCTG	AGG	2	0.603
57151	LYZL6	NM_001199951.2	NC_000017.11	35937769	antisense	CCAGACCTTGACAGTCTACG	CTGGCCAGACCTTGACAGTCTACGTGGCAA	TGG	3	0.6984
57151	LYZL6	NM_001199951.2	NC_000017.11	35937816	sense	TCCAGATCAACAGCCACTAC	CTCTTCCAGATCAACAGCCACTACTGGTGC	TGG	3	0.5118
57152	SLURP1	NM_020427.2	NC_000008.11	142741824	sense	CACAGCCTGCATGACCACGC	AGGACACAGCCTGCATGACCACGCTGGTGA	TGG	2	0.6465
57152	SLURP1	NM_020427.2	NC_000008.11	142741848	sense	CATTACCCGCTGCAAGCCAG	GGACCATTACCCGCTGCAAGCCAGAGGACA	AGG	2	0.6579
57152	SLURP1	NM_020427.2	NC_000008.11	142741256	sense	CCCCTTCAACCAGAGCCCCG	AGTACCCCTTCAACCAGAGCCCCGTGGTGA	TGG	3	0.7005
57152	SLURP1	NM_020427.2	NC_000008.11	142741899	sense	CCTCAAGTGCTACACCTGCA	AGGCCCTCAAGTGCTACACCTGCAAGGAGC	AGG	2	0.6093
57153	SLC44A2	NM_020428.3	NC_000019.10	10631648	antisense	CCTTGTAGGCGTGGATAGCG	ACACCCTTGTAGGCGTGGATAGCGGGGAAG	GGG	8	0.6091
57153	SLC44A2	NM_020428.3	NC_000019.10	10631933	antisense	GATAATCCAGTACCAAGAGA	ACATGATAATCCAGTACCAAGAGACGGTGT	CGG	9	0.6983
57153	SLC44A2	NM_020428.3	NC_000019.10	10635511	sense	TGCGAAAACCTGCAACCCAG	TTACTGCGAAAACCTGCAACCCAGAGGTGG	AGG	14	0.7207
57153	SLC44A2	NM_020428.3	NC_000019.10	10627942	antisense	TGGGGTAGATCACCTTTCGA	TCAGTGGGGTAGATCACCTTTCGAGGGTCT	GGG	4	0.6297
57154	SMURF1	NM_001199847.1	NC_000007.14	99047869	sense	AAGTCACCAGTGCCAACTCA	TCTCAAGTCACCAGTGCCAACTCAAGGAGC	AGG	10	0.5888
57154	SMURF1	NM_001199847.1	NC_000007.14	99040534	antisense	CCATGATCCGCCCCACAAAG	AGCCCCATGATCCGCCCCACAAAGTGGAAA	TGG	13	0.5599
57154	SMURF1	NM_001199847.1	NC_000007.14	99047712	antisense	CTTCTCTGGACACTTCGATG	ATTTCTTCTCTGGACACTTCGATGCGGCAA	CGG	10	0.6487
57154	SMURF1	NM_001199847.1	NC_000007.14	99045713	sense	GAAGAAGGTTTGGATTACGG	TGGGGAAGAAGGTTTGGATTACGGTGGTGT	TGG	11	0.6727
57156	TMEM63C	NM_020431.3	NC_000014.9	77220023	sense	CCTGACCTCGCTGATCTATG	GCAGCCTGACCTCGCTGATCTATGGGGAGC	GGG	5	0.6596
57156	TMEM63C	NM_020431.3	NC_000014.9	77242412	antisense	GTAATATGATTTGACGATGG	TCCAGTAATATGATTTGACGATGGTGGTCA	TGG	14	0.6157
57156	TMEM63C	NM_020431.3	NC_000014.9	77239488	sense	TGATCGACTTGGACGATCAG	AACCTGATCGACTTGGACGATCAGAGGTGA	AGG	11	0.6204
57156	TMEM63C	NM_020431.3	NC_000014.9	77246022	sense	TGCCCTCTATGGGACTGACC	ATTCTGCCCTCTATGGGACTGACCAGGTAC	AGG	17	0.6195
57157	PHTF2	NM_001127357.1	NC_000007.14	77940044	sense	AAGGTGAACAGCCATATACC	CCTCAAGGTGAACAGCCATATACCAGGAAT	AGG	12	0.6224
57157	PHTF2	NM_001127357.1	NC_000007.14	77910359	sense	ACAAGCACCTCTCACAGCGT	CGGTACAAGCACCTCTCACAGCGTTGGCAC	TGG	7	0.614
57157	PHTF2	NM_001127357.1	NC_000007.14	77929119	antisense	GCAACTAGTACCCGATTTAG	AGCTGCAACTAGTACCCGATTTAGGGGCGT	GGG	10	0.682
57157	PHTF2	NM_001127357.1	NC_000007.14	77920363	sense	GGGAAGAAGACTGTTAAAAG	TGATGGGAAGAAGACTGTTAAAAGCGGTGA	CGG	8	0.7053
57158	JPH2	NM_020433.4	NC_000020.11	44160340	antisense	ACCACCACGGCCATCCCGTA	GCGCACCACCACGGCCATCCCGTAGGGCAC	GGG	2	0.606
57158	JPH2	NM_020433.4	NC_000020.11	44186599	antisense	AGGAGCCAGAGTATTCGCCC	TTCCAGGAGCCAGAGTATTCGCCCTGGCCC	TGG	1	0.6153
57158	JPH2	NM_020433.4	NC_000020.11	44118613	sense	CCATAGGACAAGCCACGCCA	GTCTCCATAGGACAAGCCACGCCAAGGCCA	AGG	3	0.6262
57158	JPH2	NM_020433.4	NC_000020.11	44159759	antisense	CCTTGACCAGCACGTTGTGG	GTGTCCTTGACCAGCACGTTGTGGCGGTAC	CGG	2	0.6677
57159	TRIM54	NM_032546.3	NC_000002.12	27305617	sense	AGAAGCAGTTGTTAAACCAG	AGGCAGAAGCAGTTGTTAAACCAGAGGTTT	AGG	6	0.5572
57159	TRIM54	NM_032546.3	NC_000002.12	27282838	sense	GGAGATGTTCTCCAAACCAG	GCCTGGAGATGTTCTCCAAACCAGTGGTGA	TGG	1	0.6697
57159	TRIM54	NM_032546.3	NC_000002.12	27305009	antisense	GTGTGATCACTGCTTGCACG	ATCTGTGTGATCACTGCTTGCACGCGGTCA	CGG	5	0.6664
57159	TRIM54	NM_032546.3	NC_000002.12	27299636	antisense	TATAATCTTAGTGTTCTGCG	CATCTATAATCTTAGTGTTCTGCGAGGCTA	AGG	4	0.717
57161	PELI2	NM_021255.2	NC_000014.9	56178436	antisense	GGGCGTGGATATCACATGGA	CCTGGGGCGTGGATATCACATGGACGGTGC	CGG	2	0.6153
57161	PELI2	NM_021255.2	NC_000014.9	56290359	sense	TCCACGAGGGGGCTTCACCG	TGCATCCACGAGGGGGCTTCACCGAGGAGT	AGG	5	0.6863
57161	PELI2	NM_021255.2	NC_000014.9	56290427	sense	TGTACACCTTGCGAGAAACC	GATGTGTACACCTTGCGAGAAACCAGGTCG	AGG	5	0.6204
57161	PELI2	NM_021255.2	NC_000014.9	56288603	antisense	TTTGGAAGAGTCAAATCCGG	TGTTTTTGGAAGAGTCAAATCCGGCGGCGA	CGG	4	0.6802
57162	PELI1	NM_020651.3	NC_000002.12	64096234	sense	CTTGTGATGCATCCACGCAA	TGTTCTTGTGATGCATCCACGCAATGGGTT	TGG	6	0.5839
57162	PELI1	NM_020651.3	NC_000002.12	64095222	sense	GGCTCGTTAATTGACCTCTG	AGATGGCTCGTTAATTGACCTCTGTGGTGC	TGG	7	0.6894
57162	PELI1	NM_020651.3	NC_000002.12	64104754	sense	TAAAAGACCTAAGGCAAATG	TGTTTAAAAGACCTAAGGCAAATGGGGTGA	GGG	3	0.6413
57162	PELI1	NM_020651.3	NC_000002.12	64096151	sense	TAGCCTACGTGAAACCAGAT	TATTTAGCCTACGTGAAACCAGATCGGCTC	CGG	6	0.6336
57165	GJC2	NM_020435.3	NC_000001.11	228157826	antisense	GAGCCACACCTTGCCCACGA	CCGTGAGCCACACCTTGCCCACGAAGGTGG	AGG	2	0.7127
57165	GJC2	NM_020435.3	NC_000001.11	228158301	sense	GAGGCGTGCACTAAGGCGGT	GGAGGAGGCGTGCACTAAGGCGGTCGGCGC	CGG	2	0.58
57165	GJC2	NM_020435.3	NC_000001.11	228158033	antisense	GTAGCCCAGGTACATGACCG	CGGCGTAGCCCAGGTACATGACCGAGGGCG	AGG	2	0.6858
57165	GJC2	NM_020435.3	NC_000001.11	228158549	sense	GTCGCGCCCTACTGAAAAGA	TCGTGTCGCGCCCTACTGAAAAGACGGTCT	CGG	2	0.6329
57167	SALL4	NM_020436.3	NC_000020.11	51791381	sense	GCCACCGAACATCTCCGCGG	GGAAGCCACCGAACATCTCCGCGGTGGATG	TGG	2	0.6672
57167	SALL4	NM_020436.3	NC_000020.11	51790468	sense	GGTTCTGAGCCAATGACCGT	TACGGGTTCTGAGCCAATGACCGTGGGTGA	GGG	2	0.6596
57167	SALL4	NM_020436.3	NC_000020.11	51791926	sense	GTGACCTTGCAGGCACTACG	TAATGTGACCTTGCAGGCACTACGGGGCAC	GGG	2	0.7222
57167	SALL4	NM_020436.3	NC_000020.11	51790765	antisense	TCTGACAGCTTAAGACTCGG	GAGCTCTGACAGCTTAAGACTCGGTGGCAA	TGG	2	0.718
57168	ASPHD2	NM_020437.4	NC_000022.11	26433971	sense	CGTGCGCTGCACCCACAACG	AGTGCGTGCGCTGCACCCACAACGAGGGCC	AGG	2	0.6446
57168	ASPHD2	NM_020437.4	NC_000022.11	26434175	sense	GGACGCACAGAAACATGATG	CCCGGGACGCACAGAAACATGATGTGGAAG	TGG	2	0.6755
57168	ASPHD2	NM_020437.4	NC_000022.11	26434053	sense	GGCATGGGCCGCATCCACAA	GTCCGGCATGGGCCGCATCCACAAGGGCAT	GGG	2	0.6899
57168	ASPHD2	NM_020437.4	NC_000022.11	26433846	sense	GTGTGGTACTGTTATCACGT	CTTCGTGTGGTACTGTTATCACGTGGGCAG	GGG	2	0.6849
57169	ZNFX1	NM_021035.2	NC_000020.11	49249464	sense	CATGTTGTGGACAAATACCA	GGTCCATGTTGTGGACAAATACCAAGGGGA	AGG	14	0.6692
57169	ZNFX1	NM_021035.2	NC_000020.11	49253688	antisense	GGTGGTCCCCAATCAAAATG	TGCTGGTGGTCCCCAATCAAAATGAGGTGC	AGG	11	0.6785
57169	ZNFX1	NM_021035.2	NC_000020.11	49263401	antisense	TCTGCAGGTACTGTTCCCGT	TACTTCTGCAGGTACTGTTCCCGTAGGACA	AGG	6	0.6809
57169	ZNFX1	NM_021035.2	NC_000020.11	49271455	antisense	TGGAAGTTGTCATTGGACCA	CTGCTGGAAGTTGTCATTGGACCATGGTGG	TGG	3	0.6768
57171	DOLPP1	NM_020438.4	NC_000009.12	129084714	antisense	AACCGACGATGACAAATACA	ACGAAACCGACGATGACAAATACAGGGCTG	GGG	2	0.6808
57171	DOLPP1	NM_020438.4	NC_000009.12	129081193	antisense	ACCTGCAGGATATTCGACGT	TTTTACCTGCAGGATATTCGACGTGGGTGA	GGG	1	0.6548
57171	DOLPP1	NM_020438.4	NC_000009.12	129085590	antisense	AGACTAGGAAGGCCACAGCG	TAGGAGACTAGGAAGGCCACAGCGAGGAGT	AGG	5	0.7215
57171	DOLPP1	NM_020438.4	NC_000009.12	129085248	antisense	ATAAACTGGGAATGGCTGGA	CCACATAAACTGGGAATGGCTGGAGGGCAT	GGG	4	0.6425
57172	CAMK1G	NM_020439.2	NC_000001.11	209611547	sense	ACTTTGCTAAGAGCAAGTGG	AAGAACTTTGCTAAGAGCAAGTGGAGGGTA	AGG	10	0.6915
57172	CAMK1G	NM_020439.2	NC_000001.11	209607930	antisense	AGCGTCTACTCACAATATGT	GGCCAGCGTCTACTCACAATATGTAGGTGA	AGG	7	0.6463
57172	CAMK1G	NM_020439.2	NC_000001.11	209605644	antisense	GGACGATGCCATTCTCATGT	CTGTGGACGATGCCATTCTCATGTAGGTAT	AGG	5	0.6042
57172	CAMK1G	NM_020439.2	NC_000001.11	209609892	sense	TTGAGAAGGATCCGAACGAG	TTGCTTGAGAAGGATCCGAACGAGCGGTAC	CGG	9	0.6998
57175	CORO1B	NM_020441.2	NC_000011.10	67441338	antisense	AGAGCCACGTACTGCCACCA	CTCCAGAGCCACGTACTGCCACCAGGGTGC	GGG	5	0.6693
57175	CORO1B	NM_020441.2	NC_000011.10	67442064	sense	CATTGACAAGGCCTACCCGA	GCCGCATTGACAAGGCCTACCCGACGGTGT	CGG	3	0.6586
57175	CORO1B	NM_020441.2	NC_000011.10	67441506	sense	CCTGCCAGGCTGCGACAACG	CTCACCTGCCAGGCTGCGACAACGTGGTAC	TGG	5	0.6979
57175	CORO1B	NM_020441.2	NC_000011.10	67440358	sense	CTACGACCCCGACACCAGTG	CCTTCTACGACCCCGACACCAGTGTGGTCT	TGG	7	0.7028
57176	VARS2	NM_020442.5	NC_000006.12	30915393	antisense	CAGGCAGCCTCAACATATCG	GTACCAGGCAGCCTCAACATATCGGGGGCT	GGG	4	0.6561
57176	VARS2	NM_020442.5	NC_000006.12	30920162	antisense	CCTCCGCAATGACATTCAAG	CCATCCTCCGCAATGACATTCAAGGGGCTC	GGG	13	0.6761
57176	VARS2	NM_020442.5	NC_000006.12	30917756	antisense	TAGGAGGCCAAAAGACACGG	AAAATAGGAGGCCAAAAGACACGGGGGTGG	GGG	10	0.7967
57176	VARS2	NM_020442.5	NC_000006.12	30916020	antisense	TTCCTGCATGATCTGAACCA	GCAATTCCTGCATGATCTGAACCAGGGACC	GGG	6	0.679
57178	ZMIZ1	NM_020338.3	NC_000010.11	79216266	antisense	ACACCTACCGGCAGACTTCG	ACGGACACCTACCGGCAGACTTCGGGGTGA	GGG	7	0.6605
57178	ZMIZ1	NM_020338.3	NC_000010.11	79296631	antisense	ATACTGCCCCATGTTGACCG	TGTAATACTGCCCCATGTTGACCGTGGGGG	TGG	13	0.6485
57178	ZMIZ1	NM_020338.3	NC_000010.11	79293397	antisense	GAATTGGCTGTTATACGCCT	TCATGAATTGGCTGTTATACGCCTGGGTGG	GGG	12	0.655
57178	ZMIZ1	NM_020338.3	NC_000010.11	79289858	antisense	GTTGGTTACTCCCCAAACCG	ATGTGTTGGTTACTCCCCAAACCGTGGTGA	TGG	9	0.7555
57179	KIAA1191	NM_020444.4	NC_000005.10	176348338	sense	ACTAAAGTTACAGAGTGGAG	AGAAACTAAAGTTACAGAGTGGAGAGGTAA	AGG	7	0.6577
57179	KIAA1191	NM_020444.4	NC_000005.10	176355669	sense	CAGCTATGATGATACCCTCG	CAGTCAGCTATGATGATACCCTCGAGGACC	AGG	4	0.744
57179	KIAA1191	NM_020444.4	NC_000005.10	176355575	antisense	CAGGGTCAGATACCTTGGCG	CCAGCAGGGTCAGATACCTTGGCGAGGTGC	AGG	4	0.6733
57179	KIAA1191	NM_020444.4	NC_000005.10	176350668	sense	GCTGGCTACACACCCCACAA	AGATGCTGGCTACACACCCCACAAGGGCCT	GGG	6	0.6693
57180	ACTR3B	NM_020445.5	NC_000007.14	152800572	sense	AGGTAGTTGACCAAGCTCAA	GCAAAGGTAGTTGACCAAGCTCAAAGGAGA	AGG	3	0.6149
57180	ACTR3B	NM_020445.5	NC_000007.14	152823408	antisense	TACTGTTTGATCCACTTCCG	CGTGTACTGTTTGATCCACTTCCGGGGATC	GGG	8	0.6316
57180	ACTR3B	NM_020445.5	NC_000007.14	152816538	sense	TGGGTGAACGTACGTTAACG	CAAGTGGGTGAACGTACGTTAACGGGGATA	GGG	6	0.6512
57180	ACTR3B	NM_020445.5	NC_000007.14	152814621	sense	TTTGAATCATTTAACGTACC	TATGTTTGAATCATTTAACGTACCAGGACT	AGG	5	0.5584
57181	SLC39A10	NM_001127257.1	NC_000002.12	195708692	sense	ACAGTCACCAACATGCACAT	GATCACAGTCACCAACATGCACATGGGCAT	GGG	5	0.6832
57181	SLC39A10	NM_001127257.1	NC_000002.12	195680591	antisense	CAAGATGATGATGCAAACGA	TGATCAAGATGATGATGCAAACGATGGTGA	TGG	2	0.7347
57181	SLC39A10	NM_001127257.1	NC_000002.12	195680864	sense	CCTGATCGTGTACATAACCC	CAAACCTGATCGTGTACATAACCCAGGTCA	AGG	2	0.701
57181	SLC39A10	NM_001127257.1	NC_000002.12	195680729	sense	TCTGATGTTAAACTACCGAA	ACAATCTGATGTTAAACTACCGAAAGGAAA	AGG	2	0.6515
57182	ANKRD50	NM_020337.2	NC_000004.12	124672189	antisense	ATTCCGTTATGGTCAAAGGT	TATAATTCCGTTATGGTCAAAGGTCGGCAG	CGG	4	0.6795
57182	ANKRD50	NM_020337.2	NC_000004.12	124678816	sense	GAAGGGTGTAACATTACTGA	TGATGAAGGGTGTAACATTACTGAAGGTGA	AGG	3	0.6933
57182	ANKRD50	NM_020337.2	NC_000004.12	124671506	sense	GGCTAGACAGGGACATACCA	TAGCGGCTAGACAGGGACATACCAAGGTGG	AGG	4	0.6983
57182	ANKRD50	NM_020337.2	NC_000004.12	124671184	sense	GTGGAACACCTACTGGACCA	GATTGTGGAACACCTACTGGACCATGGAGC	TGG	4	0.642
57184	FAM219B	NM_020447.3	NC_000015.10	74906306	antisense	AGAGTCTGGGCGGTTCGGCG	CTGAAGAGTCTGGGCGGTTCGGCGAGGCCC	AGG	2	0.6435
57184	FAM219B	NM_020447.3	NC_000015.10	74906636	sense	CCGCGGCCGTGGAAAAGCGG	ACCCCCGCGGCCGTGGAAAAGCGGGGGCCA	GGG	1	0.5911
57184	FAM219B	NM_020447.3	NC_000015.10	74906695	antisense	TCTATTACCGATCTGCCCGG	GGGCTCTATTACCGATCTGCCCGGAGGGTG	AGG	1	0.6615
57184	FAM219B	NM_020447.3	NC_000015.10	74906360	sense	TTAACTTCCAGAGAAGCACC	TCCTTTAACTTCCAGAGAAGCACCGGGACC	GGG	2	0.6573
57185	NIPAL3	NM_020448.4	NC_000001.11	24449481	antisense	GGACAAGACGTAGCGCCCTG	CAAAGGACAAGACGTAGCGCCCTGCGGGGA	CGG	6	0.6758
57185	NIPAL3	NM_020448.4	NC_000001.11	24440216	antisense	TAAGTGCAATGCTGACCACG	AGGTTAAGTGCAATGCTGACCACGAGGTGC	AGG	3	0.7349
57185	NIPAL3	NM_020448.4	NC_000001.11	24456261	antisense	TCACGCAGCCTGATAGACGG	TAACTCACGCAGCCTGATAGACGGCGGTTG	CGG	8	0.7515
57185	NIPAL3	NM_020448.4	NC_000001.11	24449588	sense	TGACAGGCGAGAATGTCACC	AAGATGACAGGCGAGAATGTCACCAGGCAC	AGG	6	0.6884
57186	RALGAPA2	NM_020343.3	NC_000020.11	20536776	antisense	ACAGTGACAGCCTCTGAACG	GAGGACAGTGACAGCCTCTGAACGAGGCGC	AGG	25	0.686
57186	RALGAPA2	NM_020343.3	NC_000020.11	20573028	sense	ACTGTAGTATAATCGCCGGG	GATGACTGTAGTATAATCGCCGGGGGGAGC	GGG	21	0.8187
57186	RALGAPA2	NM_020343.3	NC_000020.11	20640712	antisense	ACTTACCATCAGCTACACTA	CATAACTTACCATCAGCTACACTAGGGCTG	GGG	6	0.6512
57186	RALGAPA2	NM_020343.3	NC_000020.11	20601758	antisense	GTGGCACTCCTAAATCGCAT	CGTGGTGGCACTCCTAAATCGCATCGGTTC	CGG	16	0.6496
57187	THOC2	NM_001081550.1	NC_000023.11	123633991	sense	AATGACAATGGAGCAACTAG	AGGAAATGACAATGGAGCAACTAGAGGCTA	AGG	20	0.6558
57187	THOC2	NM_001081550.1	NC_000023.11	123640563	antisense	ACAAAATGGTTGGATTGCTG	TCAAACAAAATGGTTGGATTGCTGTGGCTC	TGG	16	0.6844
57187	THOC2	NM_001081550.1	NC_000023.11	123668269	sense	TGAACACAAACGAGAAATTG	TGGATGAACACAAACGAGAAATTGCGGAAG	CGG	10	0.6537
57187	THOC2	NM_001081550.1	NC_000023.11	123665667	sense	TTTGCAAAAGTGGTGCGCAT	TTTATTTGCAAAAGTGGTGCGCATAGGCAA	AGG	12	0.5808
57188	ADAMTSL3	NM_207517.2	NC_000015.10	83982436	antisense	ATTTCTGGAATCGTCGCACG	AGAGATTTCTGGAATCGTCGCACGGGGCAC	GGG	21	0.6779
57188	ADAMTSL3	NM_207517.2	NC_000015.10	83982691	antisense	CCAAACTATTGGCTTCGCTG	ACTCCCAAACTATTGGCTTCGCTGTGGTCC	TGG	21	0.6615
57188	ADAMTSL3	NM_207517.2	NC_000015.10	83913371	sense	CCTTGCACAGCAACATGCGT	CACCCCTTGCACAGCAACATGCGTGGGAGG	GGG	16	0.6462
57188	ADAMTSL3	NM_207517.2	NC_000015.10	83819907	antisense	GCAGCAGGATCATTATATCG	CGGGGCAGCAGGATCATTATATCGTGGAAG	TGG	6	0.686
57189	KIAA1147	NM_001080392.1	NC_000007.14	141685627	sense	CTTCTAGCTATTTCCGAAAG	GTCTCTTCTAGCTATTTCCGAAAGGGGCCC	GGG	3	0.593
57189	KIAA1147	NM_001080392.1	NC_000007.14	141674114	antisense	GGAAGGCAGCCAGTAGACAG	GGATGGAAGGCAGCCAGTAGACAGGGGGCA	GGG	4	0.636
57189	KIAA1147	NM_001080392.1	NC_000007.14	141685521	antisense	GTAGCGGTAAAGCAGTGTGT	GCATGTAGCGGTAAAGCAGTGTGTAGGAGG	AGG	3	0.6415
57189	KIAA1147	NM_001080392.1	NC_000007.14	141701913	antisense	GTCGAAGGTGACCACGAACA	GGGGGTCGAAGGTGACCACGAACACGGCCA	CGG	1	0.6013
57190	SEPN1	NM_020451.2	NC_000001.11	25805271	sense	GAGCAAAGATGGCTTCCTAG	CCAAGAGCAAAGATGGCTTCCTAGGGGTGA	GGG	4	0.7182
57190	SEPN1	NM_020451.2	NC_000001.11	25811483	sense	GGACATGGAGTGGCTTTACG	ATGTGGACATGGAGTGGCTTTACGGGGCCA	GGG	8	0.6763
57190	SEPN1	NM_020451.2	NC_000001.11	25811727	antisense	TCCTCATCCAGGATCACGGA	GCCATCCTCATCCAGGATCACGGAGGGCAC	GGG	9	0.6357
57190	SEPN1	NM_020451.2	NC_000001.11	25808720	antisense	TGAACATGCTCAGCTCACTG	CCAGTGAACATGCTCAGCTCACTGGGGATG	GGG	5	0.7557
57191	VN1R1	NM_020633.3	NC_000019.10	57456210	antisense	AAGGACCATGGAGTTAGCCA	AGAAAAGGACCATGGAGTTAGCCAAGGCCA	AGG	1	0.6262
57191	VN1R1	NM_020633.3	NC_000019.10	57456029	antisense	CCATCCACCTGCATATACTG	ATCTCCATCCACCTGCATATACTGGGGTTG	GGG	1	0.6932
57191	VN1R1	NM_020633.3	NC_000019.10	57455950	antisense	GATGCATTCATCAAGACATG	AACAGATGCATTCATCAAGACATGGGGGGC	GGG	1	0.6627
57191	VN1R1	NM_020633.3	NC_000019.10	57455805	antisense	GCCCAAACTCATAAAATCAG	TGAAGCCCAAACTCATAAAATCAGGGGAAA	GGG	1	0.6464
57192	MCOLN1	NM_020533.2	NC_000019.10	7527564	antisense	AGGGTGAGATCGTCGCTGGG	CAAGAGGGTGAGATCGTCGCTGGGGGGCGG	GGG	5	0.6482
57192	MCOLN1	NM_020533.2	NC_000019.10	7528960	sense	CATCATGAAGATCGGCATCG	GCACCATCATGAAGATCGGCATCGAGGCCA	AGG	9	0.7048
57192	MCOLN1	NM_020533.2	NC_000019.10	7526805	sense	GGCCGGTATGCGTATGTCCG	ACTGGGCCGGTATGCGTATGTCCGTGGTGG	TGG	4	0.644
57192	MCOLN1	NM_020533.2	NC_000019.10	7528181	sense	TTTGACAACAAAGCACACAG	CACGTTTGACAACAAAGCACACAGTGGGCG	TGG	7	0.7433
57194	ATP10A	NM_024490.3	NC_000015.10	25695118	antisense	ACTGCACGTAGCATAGGCAC	CTGGACTGCACGTAGCATAGGCACTGGTCT	TGG	14	0.6667
57194	ATP10A	NM_024490.3	NC_000015.10	25781104	antisense	CGATGTGGCATAGCCCGTCG	GTCTCGATGTGGCATAGCCCGTCGGGGTCA	GGG	2	0.6917
57194	ATP10A	NM_024490.3	NC_000015.10	25716861	sense	GTGTGACAAGAGCCTAGCCG	GTGAGTGTGACAAGAGCCTAGCCGTGGCGA	TGG	9	0.6888
57194	ATP10A	NM_024490.3	NC_000015.10	25713911	antisense	TCTGGCCGCATACACCAGTG	AGGCTCTGGCCGCATACACCAGTGCGGCCT	CGG	10	0.7583
57198	ATP8B2	NM_020452.3	NC_000001.11	154334528	sense	ACTAAGCTGATGCAAAACAG	CGACACTAAGCTGATGCAAAACAGCGGCAG	CGG	11	0.7602
57198	ATP8B2	NM_020452.3	NC_000001.11	154343462	sense	ATTCATAGTGCGGAATCCAG	CCCCATTCATAGTGCGGAATCCAGAGGGGA	AGG	17	0.6707
57198	ATP8B2	NM_020452.3	NC_000001.11	154341058	antisense	GTGCCACCATACCATAGCTG	AGTGGTGCCACCATACCATAGCTGTGGCCA	TGG	13	0.6656
57198	ATP8B2	NM_020452.3	NC_000001.11	154344677	antisense	TGAAGCCGTTGCCTACGGAG	TAGGTGAAGCCGTTGCCTACGGAGCGGGAT	CGG	21	0.6828
57205	ATP10D	NM_020453.3	NC_000004.12	47554780	sense	AATTTAGTCAGATTACACCT	GACAAATTTAGTCAGATTACACCTCGGCTC	CGG	11	0.7269
57205	ATP10D	NM_020453.3	NC_000004.12	47557768	sense	AGTTCTCCATCGCTTAACAG	ATCAAGTTCTCCATCGCTTAACAGTGGGAA	TGG	12	0.6758
57205	ATP10D	NM_020453.3	NC_000004.12	47535530	sense	CATTCCAACAAAGAACGCGT	AGAACATTCCAACAAAGAACGCGTGGGTCT	GGG	6	0.7073
57205	ATP10D	NM_020453.3	NC_000004.12	47561045	sense	TACTACTTGAATCTGCCATG	GAATTACTACTTGAATCTGCCATGAGGTTG	AGG	14	0.6941
57209	ZNF248	NM_021045.2	NC_000010.11	37837619	antisense	AAATCACTAACTCACCTGGG	CCAGAAATCACTAACTCACCTGGGTGGCAC	TGG	5	0.7438
57209	ZNF248	NM_021045.2	NC_000010.11	37832315	sense	CATCAAATAGTACACATGGG	AAAACATCAAATAGTACACATGGGGGGAAA	GGG	6	0.7144
57209	ZNF248	NM_021045.2	NC_000010.11	37832549	sense	CATTTGGAAATGGAGCCGTA	ACCTCATTTGGAAATGGAGCCGTATGGATG	TGG	6	0.6224
57209	ZNF248	NM_021045.2	NC_000010.11	37832751	sense	GAATGCCATTAATTATCACC	AAAGGAATGCCATTAATTATCACCAGGATC	AGG	6	0.6334
57210	SLC45A4	NM_001080431.2	NC_000008.11	141218284	antisense	AGGTCGCTCATGCTGCGCGA	GTACAGGTCGCTCATGCTGCGCGACGGCTT	CGG	4	0.6269
57210	SLC45A4	NM_001080431.2	NC_000008.11	141218415	antisense	CCGCCGCATGGAGCTCGACG	GCCGCCGCCGCATGGAGCTCGACGTGGCCG	TGG	4	0.6816
57210	SLC45A4	NM_001080431.2	NC_000008.11	141217153	sense	CTGGCAAGCCTACAACGCCG	CCGCCTGGCAAGCCTACAACGCCGGGGTCA	GGG	5	0.7407
57210	SLC45A4	NM_001080431.2	NC_000008.11	141221695	antisense	TCACTCGCAGACCCAATGAG	CCGGTCACTCGCAGACCCAATGAGAGGTGT	AGG	2	0.6701
57211	ADGRG6	NM_198569.2	NC_000006.12	142402027	sense	AACCCATTGGTAACCTACTG	TACCAACCCATTGGTAACCTACTGGGGACC	GGG	12	0.665
57211	ADGRG6	NM_198569.2	NC_000006.12	142383834	sense	CTAACAGAATCGATAAACAA	GTTACTAACAGAATCGATAAACAAAGGAAT	AGG	6	0.65
57211	ADGRG6	NM_198569.2	NC_000006.12	142367692	antisense	TATCTGAATGATATAACCGG	ATGTTATCTGAATGATATAACCGGTGGGGG	TGG	3	0.6152
57211	ADGRG6	NM_198569.2	NC_000006.12	142370171	antisense	TCCTTAAGGACACGGCAACT	TGATTCCTTAAGGACACGGCAACTAGGACA	AGG	4	0.6006
57213	SPRYD7	NM_020456.3	NC_000013.11	49931018	antisense	AGTACCATTATACCAACCTG	GTAAAGTACCATTATACCAACCTGTGGACT	TGG	2	0.68
57213	SPRYD7	NM_020456.3	NC_000013.11	49928030	antisense	CTGTGCATATCTCGGCCAAG	CAGACTGTGCATATCTCGGCCAAGAGGAAT	AGG	3	0.6606
57213	SPRYD7	NM_020456.3	NC_000013.11	49936172	sense	GACTGGCCACATCCCTCTGA	GGGGGACTGGCCACATCCCTCTGAAGGAGA	AGG	1	0.5649
57213	SPRYD7	NM_020456.3	NC_000013.11	49927935	sense	GCAAACAGTCTTCCGCAGGA	GCCAGCAAACAGTCTTCCGCAGGAAGGAGA	AGG	3	0.6419
57214	CEMIP	NM_018689.2	NC_000015.10	80929124	sense	ATGATGGACAATAGGATCTG	GGAAATGATGGACAATAGGATCTGGGGCCC	GGG	20	0.6457
57214	CEMIP	NM_018689.2	NC_000015.10	80879783	sense	CACATCCTGATTGACAACGG	CCGGCACATCCTGATTGACAACGGAGGAGA	AGG	4	0.7054
57214	CEMIP	NM_018689.2	NC_000015.10	80909210	sense	GCCGGTGATGTAGACGAAAG	CCTGGCCGGTGATGTAGACGAAAGGGGAGG	GGG	13	0.6493
57214	CEMIP	NM_018689.2	NC_000015.10	80920265	sense	TCACAGAGGACTCCTACCCG	ATGATCACAGAGGACTCCTACCCGGGGTAC	GGG	14	0.7432
57215	THAP11	NM_020457.2	NC_000016.10	67842838	sense	AGTAGCGCGCAGACCCGCTG	GCAAAGTAGCGCGCAGACCCGCTGGGGCCG	GGG	1	0.5765
57215	THAP11	NM_020457.2	NC_000016.10	67842764	antisense	CGCGTACCGTGTAGGTCTTG	GGGACGCGTACCGTGTAGGTCTTGCGGCCG	CGG	1	0.6528
57215	THAP11	NM_020457.2	NC_000016.10	67842634	sense	GCACTTCTACACGTTTCCAA	CGCTGCACTTCTACACGTTTCCAAAGGACG	AGG	1	0.6075
57215	THAP11	NM_020457.2	NC_000016.10	67842688	antisense	GGAGAAGCACCCACTGACGC	AGGTGGAGAAGCACCCACTGACGCCGGCAC	CGG	1	0.6489
57216	VANGL2	NM_020335.2	NC_000001.11	160420542	sense	CAAGGTGTATTCCCTCGGAG	GCTTCAAGGTGTATTCCCTCGGAGAGGGTG	AGG	5	0.629
57216	VANGL2	NM_020335.2	NC_000001.11	160419399	antisense	CACACCATAGAAGAGCCAGT	TGCGCACACCATAGAAGAGCCAGTAGGAGA	AGG	4	0.7255
57216	VANGL2	NM_020335.2	NC_000001.11	160416086	antisense	CCCCATCTCGACTCTTAGAG	CGGCCCCCATCTCGACTCTTAGAGCGGTGT	CGG	3	0.6344
57216	VANGL2	NM_020335.2	NC_000001.11	160416168	sense	TGGACAATGAGTCCACACGA	CTGCTGGACAATGAGTCCACACGAGGGGAT	GGG	3	0.7171
57217	TTC7A	NM_001288955.1	NC_000002.12	47006055	sense	ACAGTACGTCATGCTCTCGG	GGGGACAGTACGTCATGCTCTCGGAGGTAC	AGG	8	0.7337
57217	TTC7A	NM_001288955.1	NC_000002.12	47011353	antisense	CTTCACACACTCCCGCAGCA	GCAACTTCACACACTCCCGCAGCAGGGACA	GGG	10	0.6611
57217	TTC7A	NM_001288955.1	NC_000002.12	47023441	sense	GCAAGATGAATTGCACCGGA	CCAAGCAAGATGAATTGCACCGGAAGGCAC	AGG	12	0.6436
57217	TTC7A	NM_001288955.1	NC_000002.12	47029267	sense	GGAGGCCCTGAAGGTACGCA	TGCAGGAGGCCCTGAAGGTACGCAAGGATG	AGG	14	0.6263
57221	ARFGEF3	NM_020340.4	NC_000006.12	138262734	sense	ACCGAAGCATGCATCAAGGG	CATGACCGAAGCATGCATCAAGGGTGGCAT	TGG	12	0.6533
57221	ARFGEF3	NM_020340.4	NC_000006.12	138263375	sense	CGACGTGTCAGACATTGGGT	GGTCCGACGTGTCAGACATTGGGTCGGACA	CGG	12	0.7277
57221	ARFGEF3	NM_020340.4	NC_000006.12	138291745	sense	TCTAGGGTGTGTGAATACGT	TCTTTCTAGGGTGTGTGAATACGTGGGCAC	GGG	19	0.6915
57221	ARFGEF3	NM_020340.4	NC_000006.12	138238614	sense	TGACTTTACAGTTACGACAG	GACTTGACTTTACAGTTACGACAGAGGCAG	AGG	6	0.6802
57222	ERGIC1	NM_001031711.2	NC_000005.10	172926541	sense	GGAGCTTTCAATGCTCTCGG	CCACGGAGCTTTCAATGCTCTCGGGGGAGC	GGG	7	0.6285
57222	ERGIC1	NM_001031711.2	NC_000005.10	172888749	sense	TACGCAGCCAACGTACACCG	ACCTTACGCAGCCAACGTACACCGGGGCCA	GGG	2	0.7481
57222	ERGIC1	NM_001031711.2	NC_000005.10	172914766	antisense	TCTTCATGGAGTTGTCGATG	GGGATCTTCATGGAGTTGTCGATGTGGCCC	TGG	5	0.6781
57222	ERGIC1	NM_001031711.2	NC_000005.10	172924013	antisense	TGGACACGTGGAAGTTGCCG	TGTGTGGACACGTGGAAGTTGCCGGGGACC	GGG	6	0.6533
57223	SMEK2	NM_020463.3	NC_000002.12	55598538	sense	AAAAATACATCAGACTTACA	GGCAAAAAATACATCAGACTTACAGGGTAC	GGG	4	0.6818
57223	SMEK2	NM_020463.3	NC_000002.12	55617144	antisense	AGTTCCGATAACCTTACCGT	CTACAGTTCCGATAACCTTACCGTCGGACT	CGG	1	0.7171
57223	SMEK2	NM_020463.3	NC_000002.12	55598929	antisense	AGTTTATTGAGTTCACATGT	TTCAAGTTTATTGAGTTCACATGTGGGCAG	GGG	4	0.6305
57223	SMEK2	NM_020463.3	NC_000002.12	55598673	sense	TGAGTGTATCATGGATGTCG	CTGATGAGTGTATCATGGATGTCGTGGGAT	TGG	4	0.6423
57224	NHSL1	NM_001144060.1	NC_000006.12	138433520	sense	AGGTCGTACCACCTTCCATG	GTGAAGGTCGTACCACCTTCCATGAGGAGA	AGG	6	0.7137
57224	NHSL1	NM_001144060.1	NC_000006.12	138447112	antisense	GTTCGTCTGAGTATTAAGGT	TCCAGTTCGTCTGAGTATTAAGGTCGGAGA	CGG	4	0.6944
57224	NHSL1	NM_001144060.1	NC_000006.12	138432649	antisense	TGCTAAATGCGGCTTCAGGG	GAGTTGCTAAATGCGGCTTCAGGGGGGATG	GGG	6	0.6884
57224	NHSL1	NM_001144060.1	NC_000006.12	138431858	antisense	TTTGGTTTGACTGAACCACC	GATCTTTGGTTTGACTGAACCACCGGGCAC	GGG	6	0.6552
57226	LYRM2	NM_020466.4	NC_000006.12	89638677	sense	AGCGACGCTAACGTTAAAGC	CCCCAGCGACGCTAACGTTAAAGCAGGTAC	AGG	1	0.6277
57226	LYRM2	NM_020466.4	NC_000006.12	89637789	sense	TCGCAAATACCTGAAAGATT	CTGATCGCAAATACCTGAAAGATTGGGCAA	GGG	2	0.4996
57226	LYRM2	NM_020466.4	NC_000006.12	89638693	antisense	TTTAACGTTAGCGTCGCTGG	CTGCTTTAACGTTAGCGTCGCTGGGGGTAA	GGG	1	0.6786
57226	LYRM2	NM_020466.4	NC_000006.12	89637851	antisense	TTTGCAAAATCCTTCTGTAG	ATTGTTTGCAAAATCCTTCTGTAGAGGAGA	AGG	2	0.5583
57228	SMAGP	NM_001031628.1	NC_000012.12	51246814	antisense	AGTGGGCTGTAAAATTGGGG	CCTCAGTGGGCTGTAAAATTGGGGTGGTCA	TGG	3	0.6685
57228	SMAGP	NM_001031628.1	NC_000012.12	51269250	sense	CTGACTACTCCTTCTCCAAG	CCTCCTGACTACTCCTTCTCCAAGAGGTAG	AGG	2	0.6676
57228	SMAGP	NM_001031628.1	NC_000012.12	51246797	antisense	TCTGGGGACAGGGCCTCAGT	ATCTTCTGGGGACAGGGCCTCAGTGGGCTG	GGG	3	0.4413
57228	SMAGP	NM_001031628.1	NC_000012.12	51246781	antisense	TGTGCTGGCTCCATCTTCTG	GTGCTGTGCTGGCTCCATCTTCTGGGGACA	GGG	3	0.6332
57231	SNX14	NM_153816.5	NC_000006.12	85536845	sense	ATTCAAAAGTACCACAATGG	GAGTATTCAAAAGTACCACAATGGAGGGAG	AGG	17	0.6029
57231	SNX14	NM_153816.5	NC_000006.12	85567539	antisense	GAAAGAACATACCTGTACCA	TATAGAAAGAACATACCTGTACCACGGATA	CGG	5	0.6949
57231	SNX14	NM_153816.5	NC_000006.12	85574316	sense	GTCACATTCTACTGCTCACT	AGTTGTCACATTCTACTGCTCACTAGGACC	AGG	2	0.5723
57231	SNX14	NM_153816.5	NC_000006.12	85533636	antisense	TCAACATCAATACAAAACAC	TCTTTCAACATCAATACAAAACACAGGAAT	AGG	18	0.6576
57232	ZNF630	NM_001037735.3	NC_000023.11	48059691	antisense	AAATTTCTTATACTGAACAT	CTTGAAATTTCTTATACTGAACATGGGCTT	GGG	5	0.5988
57232	ZNF630	NM_001037735.3	NC_000023.11	48059819	sense	CCCACTAAGAGATTTAGATG	GAACCCCACTAAGAGATTTAGATGTGGGAG	TGG	5	0.669
57232	ZNF630	NM_001037735.3	NC_000023.11	48060834	sense	GCTGGAGACCTATAATCACC	TGATGCTGGAGACCTATAATCACCTGGTCT	TGG	3	0.6296
57232	ZNF630	NM_001037735.3	NC_000023.11	48060455	sense	TTGTCAAGGTGGATCTACCC	TGAGTTGTCAAGGTGGATCTACCCAGGTAA	AGG	4	0.645
57282	SLC4A10	NM_022058.3	NC_000002.12	161839825	sense	ACAGTTTATTCTTGGAACCG	GGGTACAGTTTATTCTTGGAACCGAGGATG	AGG	4	0.6346
57282	SLC4A10	NM_022058.3	NC_000002.12	161942822	sense	GAACCGCATAATCCCAGCAA	TGTGGAACCGCATAATCCCAGCAATGGCAC	TGG	15	0.6262
57282	SLC4A10	NM_022058.3	NC_000002.12	161882440	sense	TGCAACCCTAATGACAGATG	CAATTGCAACCCTAATGACAGATGAGGTAT	AGG	9	0.6677
57282	SLC4A10	NM_022058.3	NC_000002.12	161862937	sense	TGTACGCCATAGGGTCCATG	AAGATGTACGCCATAGGGTCCATGAGGCAT	AGG	6	0.7158
57325	CSRP2BP	NM_020536.4	NC_000020.11	18161849	antisense	AGTCCCTCAACAGTAATGAT	TCTAAGTCCCTCAACAGTAATGATGGGATC	GGG	5	0.5975
57325	CSRP2BP	NM_020536.4	NC_000020.11	18162022	sense	CCTGTAAAATTCATAAGCCG	TACCCCTGTAAAATTCATAAGCCGAGGCCG	AGG	5	0.6454
57325	CSRP2BP	NM_020536.4	NC_000020.11	18159145	antisense	GCACCTGAACGGAAGTACAT	CTGAGCACCTGAACGGAAGTACATGGGACT	GGG	4	0.6718
57325	CSRP2BP	NM_020536.4	NC_000020.11	18162177	antisense	TTCTGAAAGCAAGCTAGGTG	CTGCTTCTGAAAGCAAGCTAGGTGTGGCAG	TGG	5	0.6175
57326	PBXIP1	NM_020524.2	NC_000001.11	154948316	antisense	CAGACCCTCCATGTCCACGT	TCCGCAGACCCTCCATGTCCACGTCGGTGT	CGG	6	0.7327
57326	PBXIP1	NM_020524.2	NC_000001.11	154946269	sense	GTCCCACTTCCAGAATTCTA	AGAAGTCCCACTTCCAGAATTCTAGGGAGT	GGG	10	0.5943
57326	PBXIP1	NM_020524.2	NC_000001.11	154947487	sense	GTCCCCAGCCTGCAAAACAT	CAGTGTCCCCAGCCTGCAAAACATGGGTCT	GGG	9	0.6284
57326	PBXIP1	NM_020524.2	NC_000001.11	154951491	sense	GTCTGGCAGCATTCTAACAG	CTCAGTCTGGCAGCATTCTAACAGAGGAGA	AGG	4	0.6629
57332	CBX8	NM_020649.2	NC_000017.11	79796091	sense	CTCTATGGCCCCAAAAAGCG	GGAGCTCTATGGCCCCAAAAAGCGTGGACC	TGG	4	0.5838
57332	CBX8	NM_020649.2	NC_000017.11	79795431	antisense	GGGACAAACCCATGTTTCGA	GGCGGGGACAAACCCATGTTTCGAAGGCCC	AGG	5	0.5835
57332	CBX8	NM_020649.2	NC_000017.11	79795212	sense	GGGGACAGCTCGAAGAAGCG	ACCGGGGGACAGCTCGAAGAAGCGAGGCCC	AGG	5	0.615
57332	CBX8	NM_020649.2	NC_000017.11	79796308	sense	TCCCTTTAGGTACAGCACAT	TGATTCCCTTTAGGTACAGCACATGGGAAC	GGG	3	0.6485
57333	RCN3	NM_020650.2	NC_000019.10	49528591	antisense	ATGGGGAGCGTCGCTCAGGG	CATCATGGGGAGCGTCGCTCAGGGGGGCCG	GGG	2	0.6886
57333	RCN3	NM_020650.2	NC_000019.10	49528690	sense	ATTCGACCAACTCACCCCAG	AGGAATTCGACCAACTCACCCCAGAGGAAA	AGG	2	0.7487
57333	RCN3	NM_020650.2	NC_000019.10	49534327	sense	GGCCTGGGACACGTACGACA	GCGCGGCCTGGGACACGTACGACACGGACC	CGG	3	0.6396
57333	RCN3	NM_020650.2	NC_000019.10	49534378	antisense	GGGCGCGTAGTGGCCATAGG	TACCGGGCGCGTAGTGGCCATAGGTGGCGT	TGG	3	0.6359
57335	ZNF286A	NM_001288645.1	NC_000017.11	15716219	sense	AATTGGTTAGAGAATCAGCA	TGAAAATTGGTTAGAGAATCAGCAAGGAAA	AGG	6	0.6808
57335	ZNF286A	NM_001288645.1	NC_000017.11	15716151	sense	CAATAATAGACAGACTGACA	GTTGCAATAATAGACAGACTGACACGGAAT	CGG	6	0.6647
57335	ZNF286A	NM_001288645.1	NC_000017.11	15716492	antisense	GGTGTCGAATAAGCACTGAA	CTCTGGTGTCGAATAAGCACTGAATGGTAG	TGG	6	0.6069
57335	ZNF286A	NM_001288645.1	NC_000017.11	15716573	antisense	GTTTAGTTAAATTAGCTCTG	TGGTGTTTAGTTAAATTAGCTCTGTGGCTA	TGG	6	0.6425
57336	ZNF287	NM_020653.2	NC_000017.11	16553314	sense	ACTACGATGATAGACTAGAG	TATGACTACGATGATAGACTAGAGAGGCGA	AGG	6	0.7084
57336	ZNF287	NM_020653.2	NC_000017.11	16563185	sense	CATATTGGAAGAACCATGGA	TTCCCATATTGGAAGAACCATGGATGGTGA	TGG	5	0.6227
57336	ZNF287	NM_020653.2	NC_000017.11	16566590	sense	CCTTTCCCAAGATACCCCAG	CTACCCTTTCCCAAGATACCCCAGAGGAAG	AGG	3	0.7981
57336	ZNF287	NM_020653.2	NC_000017.11	16567482	sense	GAGACCTGAGATTCACTCAA	GGCTGAGACCTGAGATTCACTCAAAGGAAC	AGG	2	0.6085
57337	SENP7	NM_020654.4	NC_000003.12	101398981	sense	AGGACCCCACCTGTAACTGA	CATAAGGACCCCACCTGTAACTGAGGGAAG	GGG	6	0.6682
57337	SENP7	NM_020654.4	NC_000003.12	101366637	antisense	CAACTCCTGACTGTTAAGTG	AAGTCAACTCCTGACTGTTAAGTGAGGATA	AGG	9	0.6734
57337	SENP7	NM_020654.4	NC_000003.12	101417758	antisense	TTCGTCCTAAATCCGTCCAT	AATTTTCGTCCTAAATCCGTCCATAGGACA	AGG	5	0.6003
57337	SENP7	NM_020654.4	NC_000003.12	101366464	sense	TTCTAAGAGGACATAATGAA	CCTATTCTAAGAGGACATAATGAAGGGAAC	GGG	9	0.605
57338	JPH3	NM_020655.3	NC_000016.10	87644339	antisense	CAGGGGTGAGCGGATGACCG	TCCTCAGGGGTGAGCGGATGACCGCGGCCA	CGG	2	0.642
57338	JPH3	NM_020655.3	NC_000016.10	87689691	sense	GACCTCCTGTGACGACATCG	GTCAGACCTCCTGTGACGACATCGAGGTGC	AGG	4	0.7101
57338	JPH3	NM_020655.3	NC_000016.10	87603468	sense	GCAACGGGGCCAAATACGAA	GCGGGCAACGGGGCCAAATACGAAGGGACC	GGG	1	0.6474
57338	JPH3	NM_020655.3	NC_000016.10	87644808	sense	TCGGACGGGCTCAAGTACGA	GCGCTCGGACGGGCTCAAGTACGAGGGCGA	GGG	2	0.6988
57343	ZNF304	NM_020657.3	NC_000019.10	57356691	antisense	CATGAGATATTTCTCCACTG	CACACATGAGATATTTCTCCACTGTGGATT	TGG	3	0.7019
57343	ZNF304	NM_020657.3	NC_000019.10	57356142	antisense	GTGGGTCACACATCTCACAT	AAGAGTGGGTCACACATCTCACATGGGTGT	GGG	3	0.7315
57343	ZNF304	NM_020657.3	NC_000019.10	57356508	sense	TCCAGTCTCAGGCAACACCA	CAGCTCCAGTCTCAGGCAACACCAAGGAGA	AGG	3	0.6826
57343	ZNF304	NM_020657.3	NC_000019.10	57356306	sense	TGGAGAGAATTGCTTCAGAG	ATAATGGAGAGAATTGCTTCAGAGGGGATG	GGG	3	0.7358
57348	TTYH1	NM_020659.3	NC_000019.10	54421321	sense	CAACAGTGAGACCAGTGATG	ATGGCAACAGTGAGACCAGTGATGGGGTGT	GGG	3	0.7352
57348	TTYH1	NM_020659.3	NC_000019.10	54419260	antisense	CAGGTGACGCAGCCTCCCCC	GCTCCAGGTGACGCAGCCTCCCCCGGGCGA	GGG	2	0.6019
57348	TTYH1	NM_020659.3	NC_000019.10	54429917	antisense	GGGTCAGGTTCAGAACATAA	TCCTGGGTCAGGTTCAGAACATAAGGGTCT	GGG	7	0.6023
57348	TTYH1	NM_020659.3	NC_000019.10	54419181	antisense	GGTAGACAGCGATGAAAATG	ATGAGGTAGACAGCGATGAAAATGAGGCTC	AGG	2	0.5882
57369	GJD2	NM_020660.2	NC_000015.10	34752908	antisense	ATGCAGTGCGTAGACCTGAT	TTTGATGCAGTGCGTAGACCTGATGGGTGT	GGG	2	0.6288
57369	GJD2	NM_020660.2	NC_000015.10	34752840	sense	CCGCTTCTACATTATCCAAG	TCTCCCGCTTCTACATTATCCAAGTGGTGT	TGG	2	0.6243
57369	GJD2	NM_020660.2	NC_000015.10	34753118	antisense	CTAGGAAGACTGTAGAGTAG	AGGGCTAGGAAGACTGTAGAGTAGCGGCGT	CGG	2	0.6703
57369	GJD2	NM_020660.2	NC_000015.10	34753218	antisense	GAAGACCCAGTAACGTATGT	TCTGGAAGACCCAGTAACGTATGTGGGAGA	GGG	2	0.629
57379	AICDA	NM_020661.2	NC_000012.12	8605273	sense	ACCGCAAGGCTGAGCCCGAG	GAGGACCGCAAGGCTGAGCCCGAGGGGCTG	GGG	3	0.6185
57379	AICDA	NM_020661.2	NC_000012.12	8605308	antisense	CTCACAGAAGTAGAGGCGCG	GGTCCTCACAGAAGTAGAGGCGCGCGGTGA	CGG	3	0.7156
57379	AICDA	NM_020661.2	NC_000012.12	8605476	sense	TCTCCAGAACGGCTGCCACG	TGTCTCTCCAGAACGGCTGCCACGTGGAAT	TGG	3	0.6284
57379	AICDA	NM_020661.2	NC_000012.12	8605381	antisense	TGTCGGGCACAGTCGTAGCA	CACATGTCGGGCACAGTCGTAGCAGGGGCT	GGG	3	0.5838
57380	MRS2	NM_020662.3	NC_000006.12	24405231	antisense	ACTCACCACAGTAAATACTG	ACATACTCACCACAGTAAATACTGGGGCTA	GGG	2	0.7802
57380	MRS2	NM_020662.3	NC_000006.12	24403141	antisense	AGCAACGGGAGGACCCACAG	AGGCAGCAACGGGAGGACCCACAGAGGTCA	AGG	1	0.747
57380	MRS2	NM_020662.3	NC_000006.12	24418097	sense	GAAGTGAAAAGAGCAGTGCT	AATTGAAGTGAAAAGAGCAGTGCTGGGATT	GGG	8	0.616
57380	MRS2	NM_020662.3	NC_000006.12	24415075	antisense	TCCAAGGTCTCAAGGATCAG	AGCATCCAAGGTCTCAAGGATCAGTGGCTG	TGG	6	0.6247
57381	RHOJ	NM_020663.4	NC_000014.9	63281005	antisense	AAACACATCCGTGTTGGGGT	TCAAAAACACATCCGTGTTGGGGTAGGAGA	AGG	3	0.6022
57381	RHOJ	NM_020663.4	NC_000014.9	63281124	sense	ACGTGCCTTATGTCCTCATA	CCTCACGTGCCTTATGTCCTCATAGGGACC	GGG	3	0.5781
57381	RHOJ	NM_020663.4	NC_000014.9	63281087	antisense	GCATGCAGTCCTTGAGCTCG	TGAGGCATGCAGTCCTTGAGCTCGGGGACC	GGG	3	0.6042
57381	RHOJ	NM_020663.4	NC_000014.9	63269158	sense	GCTCGGACTGTATGACACCG	ACTTGCTCGGACTGTATGACACCGCGGGAC	CGG	2	0.7052
57393	TMEM27	NM_020665.5	NC_000023.11	15664723	sense	CATGCTGAACTCTGTCAACC	CATTCATGCTGAACTCTGTCAACCAGGTAT	AGG	1	0.5485
57393	TMEM27	NM_020665.5	NC_000023.11	15664353	sense	CTTAGTATCAGAACAGCTCT	GAGACTTAGTATCAGAACAGCTCTGGGAGA	GGG	2	0.5693
57393	TMEM27	NM_020665.5	NC_000023.11	15639658	antisense	TAATCCAGATGGGCACAGAT	ATAATAATCCAGATGGGCACAGATGGGTCC	GGG	5	0.5998
57393	TMEM27	NM_020665.5	NC_000023.11	15645019	antisense	TACATTGCAAAGTAGGACAT	GGGTTACATTGCAAAGTAGGACATGGGAAA	GGG	4	0.6436
57396	CLK4	NM_020666.2	NC_000005.10	178613796	antisense	AACGAGCTGCTTCACGGTAA	TCTGAACGAGCTGCTTCACGGTAACGGCCT	CGG	6	0.5748
57396	CLK4	NM_020666.2	NC_000005.10	178618736	sense	ATGAGCGAGATTATCGGGAC	TTGAATGAGCGAGATTATCGGGACCGGAGA	CGG	3	0.6028
57396	CLK4	NM_020666.2	NC_000005.10	178616943	sense	CCTCACTCTAGATGAAATCG	CCCTCCTCACTCTAGATGAAATCGTGGACA	TGG	5	0.691
57396	CLK4	NM_020666.2	NC_000005.10	178623336	sense	GCTATCGTGGAAGTCACAAG	GAAAGCTATCGTGGAAGTCACAAGCGGAAG	CGG	2	0.7072
57402	S100A14	NM_020672.2	NC_000001.11	153615018	sense	CACTCCCCTCAGAGCAACTG	TCTTCACTCCCCTCAGAGCAACTGTGGCCT	TGG	4	0.5652
57402	S100A14	NM_020672.2	NC_000001.11	153615282	antisense	CAGGTCCCGTAGCTCAGAAG	TGACCAGGTCCCGTAGCTCAGAAGGGGTCA	GGG	3	0.6547
57402	S100A14	NM_020672.2	NC_000001.11	153615315	sense	GAACTTTCACCAGTACTCCG	TCAAGAACTTTCACCAGTACTCCGTGGAGG	TGG	3	0.7184
57402	S100A14	NM_020672.2	NC_000001.11	153615363	sense	TGCTCAGGAATTCAGTGATG	AGGATGCTCAGGAATTCAGTGATGTGGAGA	TGG	3	0.5682
57403	RAB22A	NM_020673.2	NC_000020.11	58353304	sense	ACCAATGTACTATCGAGGGT	TAGCACCAATGTACTATCGAGGGTCGGCTG	CGG	4	0.6512
57403	RAB22A	NM_020673.2	NC_000020.11	58353489	antisense	ATGGCAACTACAATATTAGG	TGCAATGGCAACTACAATATTAGGTGGGCC	TGG	5	0.5882
57403	RAB22A	NM_020673.2	NC_000020.11	58343775	antisense	GTCCAGCTGTATCCCAGATT	TCTTGTCCAGCTGTATCCCAGATTAGGAAT	AGG	3	0.494
57403	RAB22A	NM_020673.2	NC_000020.11	58311070	sense	TAGGTAAATCGAGTATTGTG	GGTGTAGGTAAATCGAGTATTGTGTGGCGG	TGG	2	0.6753
57404	CYP20A1	NM_177538.2	NC_000002.12	203246866	antisense	CAGTGCCCAAACTAACCACG	TCAACAGTGCCCAAACTAACCACGAGGCGC	AGG	3	0.7299
57404	CYP20A1	NM_177538.2	NC_000002.12	203252041	sense	GTGTGAGTGAAAACCACATG	GGCAGTGTGAGTGAAAACCACATGAGGAAA	AGG	4	0.6786
57404	CYP20A1	NM_177538.2	NC_000002.12	203285618	sense	GTTTGACCTAGTGTGTACCT	TAATGTTTGACCTAGTGTGTACCTGGGCAA	GGG	9	0.7547
57404	CYP20A1	NM_177538.2	NC_000002.12	203278665	sense	TCATTGACTCCTTAGTACAA	ATTTTCATTGACTCCTTAGTACAAGGGAAC	GGG	7	0.6251
57405	SPC25	NM_020675.3	NC_000002.12	168877277	sense	AGTACTGACTGCAAATATCC	TGGAAGTACTGACTGCAAATATCCAGGATC	AGG	4	0.5332
57405	SPC25	NM_020675.3	NC_000002.12	168876101	sense	GACTTGTATAAAGATCGACT	TGCAGACTTGTATAAAGATCGACTTGGACT	TGG	5	0.6855
57405	SPC25	NM_020675.3	NC_000002.12	168889414	sense	GGGACTAAGAGATACCTACA	TGGCGGGACTAAGAGATACCTACAAGGATT	AGG	2	0.7108
57405	SPC25	NM_020675.3	NC_000002.12	168889456	sense	TTGGAATAAATTCAAAAGTA	AATTTTGGAATAAATTCAAAAGTACGGACA	CGG	2	0.4673
57406	ABHD6	NM_020676.5	NC_000003.12	58267225	antisense	AGTCTTCATGGTGAACATAG	TGATAGTCTTCATGGTGAACATAGCGGACT	CGG	3	0.6855
57406	ABHD6	NM_020676.5	NC_000003.12	58267335	sense	CAAGGATATGTGGCTCAGTG	CCCACAAGGATATGTGGCTCAGTGTGGTCA	TGG	3	0.7077
57406	ABHD6	NM_020676.5	NC_000003.12	58274690	sense	CTGACAATCAATTTGTACAA	TCAACTGACAATCAATTTGTACAACGGCTC	CGG	6	0.6566
57406	ABHD6	NM_020676.5	NC_000003.12	58269430	sense	GCAAGTTAAGAGGATACACC	ATGGGCAAGTTAAGAGGATACACCAGGTAA	AGG	4	0.6482
57408	LRTM1	NM_020678.3	NC_000003.12	54924998	antisense	AAGTTTAAGGTCATGAGCCA	GGACAAGTTTAAGGTCATGAGCCATGGCAC	TGG	2	0.6065
57408	LRTM1	NM_020678.3	NC_000003.12	54924710	antisense	AGAAGTAAAAGCCTCACACT	CTTGAGAAGTAAAAGCCTCACACTGGGCAT	GGG	2	0.6116
57408	LRTM1	NM_020678.3	NC_000003.12	54918832	antisense	GCTCATGAGGGATCCTAAGG	TACAGCTCATGAGGGATCCTAAGGAGGTCC	AGG	3	0.641
57408	LRTM1	NM_020678.3	NC_000003.12	54924772	sense	GGAGAACCTAACTATACTTG	CTTGGGAGAACCTAACTATACTTGCGGTTC	CGG	2	0.6622
57409	MIF4GD	NM_001242501.1	NC_000017.11	75267752	sense	GCAACATCTTTGACTACCTG	ATCTGCAACATCTTTGACTACCTGAGGGTG	AGG	4	0.6093
57409	MIF4GD	NM_001242501.1	NC_000017.11	75267549	sense	GCCAGACAGTTTGAGCAAGG	CCCAGCCAGACAGTTTGAGCAAGGAGGAGG	AGG	5	0.6668
57409	MIF4GD	NM_001242501.1	NC_000017.11	75267867	sense	GGCCAGAGTGTCTTCCGACG	AGCAGGCCAGAGTGTCTTCCGACGTGGACT	TGG	4	0.6231
57409	MIF4GD	NM_001242501.1	NC_000017.11	75267603	antisense	GTCATAGACAGGGTTCACCA	GGCAGTCATAGACAGGGTTCACCAGGGCCA	GGG	5	0.7013
57410	SCYL1	NM_020680.3	NC_000011.10	65531626	antisense	AGAACATCTTGACCACCACA	GATGAGAACATCTTGACCACCACAGGGATG	GGG	8	0.6971
57410	SCYL1	NM_020680.3	NC_000011.10	65526986	antisense	CCCACCAGCTCACAGTAATG	TGCTCCCACCAGCTCACAGTAATGGGGCAC	GGG	6	0.6871
57410	SCYL1	NM_020680.3	NC_000011.10	65535959	sense	CCCCATCGTAGACCAGACAC	CCTGCCCCATCGTAGACCAGACACAGGGTC	AGG	11	0.6476
57410	SCYL1	NM_020680.3	NC_000011.10	65525964	antisense	CTTGAGGTATATTCCCAACG	TCGCCTTGAGGTATATTCCCAACGGGGTCA	GGG	3	0.7564
57412	AS3MT	NM_020682.3	NC_000010.11	102873128	sense	AAAGTATCTTGACTATCACA	CTGAAAAGTATCTTGACTATCACATGGAAA	TGG	5	0.6575
57412	AS3MT	NM_020682.3	NC_000010.11	102874616	antisense	CTTGTTGTTTATCAGGCACA	AGCACTTGTTGTTTATCAGGCACAAGGTTA	AGG	6	0.5713
57412	AS3MT	NM_020682.3	NC_000010.11	102870207	sense	TACACGAAGAAGTAGCCCTA	AATGTACACGAAGAAGTAGCCCTAAGGTAG	AGG	3	0.6242
57412	AS3MT	NM_020682.3	NC_000010.11	102878453	antisense	TTGGCAGTGACCAAACGTGG	GAGATTGGCAGTGACCAAACGTGGAGGGCA	AGG	8	0.6583
57413	TMIGD3	NM_001302680.1	NC_000001.11	111488707	sense	AACTGACGACAAAGGAACCC	TTGTAACTGACGACAAAGGAACCCTGGCCA	TGG	2	0.6458
57413	TMIGD3	NM_001302680.1	NC_000001.11	111563919	sense	AGGACCCATTGAGCAGAAGG	CAGCAGGACCCATTGAGCAGAAGGAGGCCA	AGG	1	0.6531
57413	TMIGD3	NM_001302680.1	NC_000001.11	111488860	sense	CCCTAACAGCACCAATCATG	TCTCCCCTAACAGCACCAATCATGTGGCCC	TGG	2	0.6168
57413	TMIGD3	NM_001302680.1	NC_000001.11	111488803	sense	TATGTCCTGCCTGACCAAAG	TCACTATGTCCTGCCTGACCAAAGAGGACA	AGG	2	0.6279
57414	RHBDD2	NM_001040456.1	NC_000007.14	75882205	antisense	ACAGCCCGCAGACATTACTG	ATGGACAGCCCGCAGACATTACTGAGGAAA	AGG	2	0.7788
57414	RHBDD2	NM_001040456.1	NC_000007.14	75882093	antisense	CCTCATCCGAGAACGGACGG	CCCGCCTCATCCGAGAACGGACGGTGGTGA	TGG	2	0.7255
57414	RHBDD2	NM_001040456.1	NC_000007.14	75881985	antisense	GAATGACAGGAAGATGATAG	CCTCGAATGACAGGAAGATGATAGCGGAGA	CGG	2	0.6802
57414	RHBDD2	NM_001040456.1	NC_000007.14	75881928	sense	TGGCAATTTCGAGAGAACCG	TTGCTGGCAATTTCGAGAGAACCGTGGGCA	TGG	2	0.653
57415	C3orf14	NM_001291941.1	NC_000003.12	62322044	antisense	AACTTACCTTTAAAAGACTA	TGGAAACTTACCTTTAAAAGACTAAGGTTC	AGG	4	0.4292
57415	C3orf14	NM_001291941.1	NC_000003.12	62331385	antisense	ACCTCAAGAGAAACCACCTC	GCTCACCTCAAGAGAAACCACCTCAGGCCG	AGG	5	0.568
57415	C3orf14	NM_001291941.1	NC_000003.12	62331355	sense	CAGAAAAGTCACTACAGACC	GCAGCAGAAAAGTCACTACAGACCAGGATT	AGG	5	0.5929
57415	C3orf14	NM_001291941.1	NC_000003.12	62321992	sense	GGGTGATCAACACACAGAAA	AATTGGGTGATCAACACACAGAAAAGGCAT	AGG	4	0.5239
57418	WDR18	NM_024100.3	NC_000019.10	990304	sense	CCCATCACGGACCTGCACTG	GCTCCCCATCACGGACCTGCACTGCGGCTT	CGG	4	0.7232
57418	WDR18	NM_024100.3	NC_000019.10	984418	sense	GATGTGGAGCTGCATCGTGT	CCCCGATGTGGAGCTGCATCGTGTGGGAAC	GGG	1	0.6678
57418	WDR18	NM_024100.3	NC_000019.10	985897	antisense	TCAGACAGGTGACAGGCCCG	GCAGTCAGACAGGTGACAGGCCCGGGGCAC	GGG	2	0.6515
57418	WDR18	NM_024100.3	NC_000019.10	990949	sense	TGAGCACCATATGTTCTGCG	TGGCTGAGCACCATATGTTCTGCGGGGGCA	GGG	5	0.6214
57419	SLC24A3	NM_020689.3	NC_000020.11	19685176	sense	AATCCCAATTAAGCACACCG	TCAAAATCCCAATTAAGCACACCGTGGAGA	TGG	12	0.7705
57419	SLC24A3	NM_020689.3	NC_000020.11	19673622	antisense	AGATAAGATACATCAGCACA	ATGTAGATAAGATACATCAGCACAAGGACT	AGG	9	0.703
57419	SLC24A3	NM_020689.3	NC_000020.11	19515521	sense	CAATGACATCTTCACAAACG	TCCCCAATGACATCTTCACAAACGAGGATA	AGG	3	0.6799
57419	SLC24A3	NM_020689.3	NC_000020.11	19684189	antisense	TGATCACTGATGCTTTGCGG	ACCATGATCACTGATGCTTTGCGGTGGAAA	TGG	11	0.6698
57446	NDRG3	NM_032013.3	NC_000020.11	36680850	antisense	CAATCCAGCCTTTAGCGCAA	CAGTCAATCCAGCCTTTAGCGCAAGGGTCA	GGG	8	0.6041
57446	NDRG3	NM_032013.3	NC_000020.11	36684462	sense	CAGGTATCAGTACCCCACAA	ATTGCAGGTATCAGTACCCCACAATGGATG	TGG	6	0.6542
57446	NDRG3	NM_032013.3	NC_000020.11	36665272	sense	GAGATCGAAAGACCCATACT	CCTGGAGATCGAAAGACCCATACTGGGCCA	GGG	11	0.6148
57446	NDRG3	NM_032013.3	NC_000020.11	36688747	antisense	GTAAGCCTCTTATAGTGACG	TTGGGTAAGCCTCTTATAGTGACGTGGACC	TGG	4	0.6781
57447	NDRG2	NM_201535.1	NC_000014.9	21022160	antisense	ATGTCCTCGAACTGAAACAG	CTGCATGTCCTCGAACTGAAACAGTGGCTG	TGG	6	0.6586
57447	NDRG2	NM_201535.1	NC_000014.9	21020545	antisense	CATTGGGATCAATGTTGATG	TTGGCATTGGGATCAATGTTGATGAGGACA	AGG	9	0.6432
57447	NDRG2	NM_201535.1	NC_000014.9	21019640	sense	CTGGAACAGCTACAACAAGT	TGTACTGGAACAGCTACAACAAGTGGGTGG	GGG	11	0.6865
57447	NDRG2	NM_201535.1	NC_000014.9	21022074	antisense	CTTACCCCAAAGGGAACACA	AACTCTTACCCCAAAGGGAACACAGGGGCT	GGG	6	0.608
57448	BIRC6	NM_016252.3	NC_000002.12	32441388	sense	CGTAAATCTGAAAACCTCCG	CACCCGTAAATCTGAAAACCTCCGGGGCTG	GGG	17	0.7494
57448	BIRC6	NM_016252.3	NC_000002.12	32467593	antisense	GAGGCCAAGTCTCCACAAGT	CAAAGAGGCCAAGTCTCCACAAGTGGGAAT	GGG	27	0.6601
57448	BIRC6	NM_016252.3	NC_000002.12	32392094	antisense	GCCCACCTATAGCCTACATG	TTGTGCCCACCTATAGCCTACATGAGGCCA	AGG	5	0.7188
57448	BIRC6	NM_016252.3	NC_000002.12	32415553	antisense	TTGCACTCAAGGATTCAACA	TTTATTGCACTCAAGGATTCAACAGGGCAT	GGG	10	0.717
57449	PLEKHG5	NM_020631.4	NC_000001.11	6473438	antisense	ACTCCGACATGTTCTTGCGG	AGGAACTCCGACATGTTCTTGCGGCGGCGG	CGG	8	0.6505
57449	PLEKHG5	NM_020631.4	NC_000001.11	6475132	sense	ATCCTCCCAGGACCCAAGCA	CACCATCCTCCCAGGACCCAAGCAAGGAAT	AGG	5	0.6135
57449	PLEKHG5	NM_020631.4	NC_000001.11	6470544	sense	GAGCCGCATCGACGCCTACG	TGGTGAGCCGCATCGACGCCTACGAGGTGG	AGG	15	0.6751
57449	PLEKHG5	NM_020631.4	NC_000001.11	6474481	antisense	GTAGTGTCCCCCGAACCTGT	GAAGGTAGTGTCCCCCGAACCTGTAGGCCT	AGG	6	0.6728
57451	TENM2	NM_001122679.1	NC_000005.10	168218411	sense	ACGCCAGGTAACAACCAACG	GTCTACGCCAGGTAACAACCAACGGGGAGA	GGG	23	0.8195
57451	TENM2	NM_001122679.1	NC_000005.10	168226252	sense	AGTAGAGGCCTCCTACACAG	CTTCAGTAGAGGCCTCCTACACAGTGGTAC	TGG	24	0.7864
57451	TENM2	NM_001122679.1	NC_000005.10	168126770	sense	GAAGTGTGCTCAGTAGACTG	TCCAGAAGTGTGCTCAGTAGACTGTGGCAC	TGG	12	0.7336
57451	TENM2	NM_001122679.1	NC_000005.10	168215142	sense	TACCGCGTCAAGTCTCTGAG	AATCTACCGCGTCAAGTCTCTGAGTGGAAC	TGG	21	0.6849
57452	GALNT16	NM_001168368.1	NC_000014.9	69328523	antisense	ACTCGGTGTTCACTTCGCAG	AGCCACTCGGTGTTCACTTCGCAGTGGCTA	TGG	6	0.6964
57452	GALNT16	NM_001168368.1	NC_000014.9	69320862	antisense	GAGGCCGTACCTGTAATGGC	GATGGAGGCCGTACCTGTAATGGCGGGTGT	GGG	2	0.61
57452	GALNT16	NM_001168368.1	NC_000014.9	69325962	antisense	GAGTAGACAGTCTTCCGCTG	TCAGGAGTAGACAGTCTTCCGCTGAGGATG	AGG	5	0.7026
57452	GALNT16	NM_001168368.1	NC_000014.9	69320728	sense	GTGACAGGAACTCCCTCGAA	TCAGGTGACAGGAACTCCCTCGAAAGGCTT	AGG	2	0.6075
57453	DSCAML1	NM_020693.3	NC_000011.10	117443981	sense	CGGATCGCCCACCTAAACCG	CTACCGGATCGCCCACCTAAACCGCGGTCA	CGG	21	0.7297
57453	DSCAML1	NM_020693.3	NC_000011.10	117776892	sense	GAGGATCAAAGGTCAATGCG	GGTGGAGGATCAAAGGTCAATGCGTGGCAA	TGG	3	0.6911
57453	DSCAML1	NM_020693.3	NC_000011.10	117469962	antisense	GCTGCAAGGTAACATCCATG	ACTGGCTGCAAGGTAACATCCATGGGGGGC	GGG	16	0.7092
57453	DSCAML1	NM_020693.3	NC_000011.10	117505036	antisense	GGTTGCACCACAAATCGAGG	GTTGGGTTGCACCACAAATCGAGGGGGCAC	GGG	10	0.7485
57455	REXO1	NM_020695.3	NC_000019.10	1827287	sense	AAAGCCCGCTCACTAGACGA	GCGGAAAGCCCGCTCACTAGACGAGGGCGC	GGG	2	0.6778
57455	REXO1	NM_020695.3	NC_000019.10	1827885	sense	CCCAGGTAACGAGCCCACCA	CGGTCCCAGGTAACGAGCCCACCACGGCCA	CGG	2	0.6741
57455	REXO1	NM_020695.3	NC_000019.10	1828304	sense	GGCCTATTAAGCCCTGATGC	CCACGGCCTATTAAGCCCTGATGCCGGCTA	CGG	2	0.6505
57455	REXO1	NM_020695.3	NC_000019.10	1821588	sense	TGAAAACACGCACATTGTCG	CAGCTGAAAACACGCACATTGTCGGGGATG	GGG	5	0.6665
57456	KIAA1143	NM_020696.3	NC_000003.12	44761507	antisense	CTCACCTTAGTCTCTACGGT	AAGGCTCACCTTAGTCTCTACGGTGGGTCC	GGG	1	0.6381
57456	KIAA1143	NM_020696.3	NC_000003.12	44761532	sense	GCCCGCTTCAAGGAACGGGT	TCTGGCCCGCTTCAAGGAACGGGTCGGCTA	CGG	1	0.6812
57456	KIAA1143	NM_020696.3	NC_000003.12	44761576	sense	GGAACCAGGTATCGTACGTG	AAGCGGAACCAGGTATCGTACGTGCGGCCA	CGG	1	0.69
57456	KIAA1143	NM_020696.3	NC_000003.12	44754225	sense	TAAAGGCTGCCAAAGCAGGT	GAAATAAAGGCTGCCAAAGCAGGTAGGTCT	AGG	2	0.6579
57458	TMCC3	NM_020698.3	NC_000012.12	94582026	antisense	GACTTATTGAAAACGAACAC	TCTGGACTTATTGAAAACGAACACAGGTGG	AGG	2	0.6311
57458	TMCC3	NM_020698.3	NC_000012.12	94582490	sense	GCCCCTGAACATACGCCGAG	GCCTGCCCCTGAACATACGCCGAGGGGGGT	GGG	2	0.6201
57458	TMCC3	NM_020698.3	NC_000012.12	94582103	antisense	GGCAGTTCGAGATTTCACGT	GGGGGGCAGTTCGAGATTTCACGTGGGCAT	GGG	2	0.7148
57458	TMCC3	NM_020698.3	NC_000012.12	94581800	sense	TAACGGAAACCAGTCGTTTG	ACAGTAACGGAAACCAGTCGTTTGGGGCTG	GGG	2	0.6472
57459	GATAD2B	NM_020699.2	NC_000001.11	153816343	antisense	AACTCGCTATTGGCTGCACT	GATGAACTCGCTATTGGCTGCACTAGGCAA	AGG	7	0.634
57459	GATAD2B	NM_020699.2	NC_000001.11	153817503	antisense	AGACATCAACATGTGTGGAA	GTTGAGACATCAACATGTGTGGAAGGGTGG	GGG	6	0.6999
57459	GATAD2B	NM_020699.2	NC_000001.11	153817386	antisense	TACCGGTTGATAATTGATGG	CTCTTACCGGTTGATAATTGATGGCGGGAT	CGG	6	0.639
57459	GATAD2B	NM_020699.2	NC_000001.11	153828018	sense	TGGATATGAGTGCTAGACGG	CCTGTGGATATGAGTGCTAGACGGAGGTAT	AGG	2	0.7159
57460	PPM1H	NM_020700.1	NC_000012.12	62788321	sense	ACCTACAGATAGAACGAGAG	CAGGACCTACAGATAGAACGAGAGAGGAGT	AGG	4	0.6427
57460	PPM1H	NM_020700.1	NC_000012.12	62934614	sense	CCCTGCGTTTCCCCTACGGG	CTGCCCCTGCGTTTCCCCTACGGGCGGCCA	CGG	1	0.7115
57460	PPM1H	NM_020700.1	NC_000012.12	62832278	antisense	CTTCCCGGCATTGATAACCC	TGCTCTTCCCGGCATTGATAACCCTGGAGA	TGG	2	0.6019
57460	PPM1H	NM_020700.1	NC_000012.12	62801890	antisense	CTTCTCGGTAAAGAAGCGTG	TCTTCTTCTCGGTAAAGAAGCGTGTGGGGG	TGG	3	0.6206
57461	ISY1	NM_020701.3	NC_000003.12	129134833	sense	AGGAATATGAAAAGAAACGT	GAACAGGAATATGAAAAGAAACGTAGGTCT	AGG	8	0.6344
57461	ISY1	NM_020701.3	NC_000003.12	129156896	antisense	AGGCAGTTCAGTACATTCTG	CTTTAGGCAGTTCAGTACATTCTGAGGCCA	AGG	4	0.5681
57461	ISY1	NM_020701.3	NC_000003.12	129145783	sense	GAGGTCCGGATAAAGGAGCT	CTGGGAGGTCCGGATAAAGGAGCTGGGAGG	GGG	6	0.6419
57461	ISY1	NM_020701.3	NC_000003.12	129140393	antisense	TCAAACAGCTCTCTAACACC	TTTTTCAAACAGCTCTCTAACACCAGGCAA	AGG	7	0.5978
57462	KIAA1161	NM_020702.4	NC_000009.12	34372031	sense	CTACTTCAACAAGCCGTCAA	GTCGCTACTTCAACAAGCCGTCAAGGGTGC	GGG	2	0.5948
57462	KIAA1161	NM_020702.4	NC_000009.12	34372391	antisense	CTCGGCGCCACCATACCAGT	TCATCTCGGCGCCACCATACCAGTGGGCCG	GGG	2	0.6384
57462	KIAA1161	NM_020702.4	NC_000009.12	34372153	antisense	GTGGCTTGTAGGGCGTGTCG	GCGGGTGGCTTGTAGGGCGTGTCGTGGTAG	TGG	2	0.6239
57462	KIAA1161	NM_020702.4	NC_000009.12	34371848	sense	TGGCGACTTCGACTTCGATG	CTTATGGCGACTTCGACTTCGATGAGGTCA	AGG	2	0.666
57463	AMIGO1	NM_020703.2	NC_000001.11	109508180	antisense	ATCCTCTTGAAAGTCCATCA	ACAGATCCTCTTGAAAGTCCATCACGGAGC	CGG	2	0.6768
57463	AMIGO1	NM_020703.2	NC_000001.11	109508819	antisense	GGCGGCAGGACAGCTAACCA	AGCAGGCGGCAGGACAGCTAACCACGGCTC	CGG	2	0.6658
57463	AMIGO1	NM_020703.2	NC_000001.11	109507982	sense	TAATGAACGGGTGCTAGATG	CAAGTAATGAACGGGTGCTAGATGAGGTGA	AGG	2	0.625
57463	AMIGO1	NM_020703.2	NC_000001.11	109508065	antisense	TGATGATCAAGGTGTCACCC	CACTTGATGATCAAGGTGTCACCCAGGTGG	AGG	2	0.6452
57464	STRIP2	NM_020704.2	NC_000007.14	129456565	antisense	AGGTCAAGAGTGTAAGAGGG	TCCCAGGTCAAGAGTGTAAGAGGGCGGGGA	CGG	9	0.6526
57464	STRIP2	NM_020704.2	NC_000007.14	129459542	sense	ATACATTGGTTGGATTACCC	ACAGATACATTGGTTGGATTACCCAGGCCC	AGG	12	0.6664
57464	STRIP2	NM_020704.2	NC_000007.14	129454171	antisense	GGAGACAGCTGGTTTCCGAA	CTATGGAGACAGCTGGTTTCCGAAGGGCAC	GGG	6	0.6678
57464	STRIP2	NM_020704.2	NC_000007.14	129451685	sense	GGGACTCTTGGACCGGCTAG	TAATGGGACTCTTGGACCGGCTAGAGGTGG	AGG	4	0.5852
57465	TBC1D24	NM_020705.2	NC_000016.10	2496815	antisense	ACCCGGGCGAAGTAGCAGAG	AAAGACCCGGGCGAAGTAGCAGAGGGGCAG	GGG	2	0.7153
57465	TBC1D24	NM_020705.2	NC_000016.10	2496588	sense	GCTGCACTACAGCATCGACG	TGCTGCTGCACTACAGCATCGACGAGGCCG	AGG	2	0.7291
57465	TBC1D24	NM_020705.2	NC_000016.10	2496696	sense	GTCGTCCTGCATGACGTTTG	TTGAGTCGTCCTGCATGACGTTTGGGGACC	GGG	2	0.6638
57465	TBC1D24	NM_020705.2	NC_000016.10	2498280	antisense	TCACGCTGACGATCTCCGAG	TCCCTCACGCTGACGATCTCCGAGCGGAAG	CGG	3	0.7048
57466	SCAF4	NM_020706.2	NC_000021.9	31693382	antisense	CTTTCTTGAGATCGAGATCG	CCGTCTTTCTTGAGATCGAGATCGGGGAGA	GGG	12	0.6583
57466	SCAF4	NM_020706.2	NC_000021.9	31690802	sense	GACAGTGACACACTTAACCC	GTTGGACAGTGACACACTTAACCCAGGTAA	AGG	15	0.6729
57466	SCAF4	NM_020706.2	NC_000021.9	31685456	antisense	GATACTGGTGGAGTTATAGG	AATGGATACTGGTGGAGTTATAGGAGGTGG	AGG	18	0.6377
57466	SCAF4	NM_020706.2	NC_000021.9	31694834	antisense	TGATGCGGCTTCTGTGTAAG	CTGCTGATGCGGCTTCTGTGTAAGTGGTTC	TGG	10	0.6061
57467	HHATL	NM_020707.3	NC_000003.12	42699103	antisense	AAAGATGATGACGTTGCGAA	GGGCAAAGATGATGACGTTGCGAAAGGAGG	AGG	4	0.6092
57467	HHATL	NM_020707.3	NC_000003.12	42699802	antisense	AGGTCGCACAGACTCCCGGA	AGCCAGGTCGCACAGACTCCCGGAAGGCCT	AGG	3	0.6614
57467	HHATL	NM_020707.3	NC_000003.12	42697036	antisense	AGTGCGGTGATGCACTTGGG	GTAGAGTGCGGTGATGCACTTGGGAGGCTG	AGG	8	0.7332
57467	HHATL	NM_020707.3	NC_000003.12	42698305	sense	CAAGAGGTGCTGTTTCATGG	TCTTCAAGAGGTGCTGTTTCATGGGGGCAG	GGG	6	0.6587
57468	SLC12A5	NM_020708.4	NC_000020.11	46041425	sense	ACGGTGACCACACGGCTATG	TGAGACGGTGACCACACGGCTATGGGGCCT	GGG	8	0.6714
57468	SLC12A5	NM_020708.4	NC_000020.11	46046420	antisense	CAGTGGTAATATCGAAAGCG	CCACCAGTGGTAATATCGAAAGCGTGGCCT	TGG	14	0.6374
57468	SLC12A5	NM_020708.4	NC_000020.11	46043891	antisense	GCAGGCCCCAAACAGAACAA	CAATGCAGGCCCCAAACAGAACAACGGAGC	CGG	11	0.6733
57468	SLC12A5	NM_020708.4	NC_000020.11	46040543	antisense	TGGAGAGGATGACACAACCC	AGGATGGAGAGGATGACACAACCCAGGAAG	AGG	7	0.681
57469	PNMAL2	NM_020709.2	NC_000019.10	46494350	antisense	ACGGACAAGACCTGTCGGAG	CATGACGGACAAGACCTGTCGGAGGGGGTC	GGG	1	0.6838
57469	PNMAL2	NM_020709.2	NC_000019.10	46494231	antisense	AGGTGGAAATGCACTCCCGG	GCCAAGGTGGAAATGCACTCCCGGAGGTCC	AGG	1	0.7054
57469	PNMAL2	NM_020709.2	NC_000019.10	46494511	sense	GAGCGACTCGCAGGAAAGTG	CGGAGAGCGACTCGCAGGAAAGTGGGGACC	GGG	1	0.6272
57469	PNMAL2	NM_020709.2	NC_000019.10	46494837	sense	GTGATCGAGGAGATCGACCA	CATCGTGATCGAGGAGATCGACCAGGGCGA	GGG	1	0.6826
57470	LRRC47	NM_020710.2	NC_000001.11	3796173	antisense	CGACAGGTCGAGCACCCGAA	TGCCCGACAGGTCGAGCACCCGAAGGGCAG	GGG	1	0.6206
57470	LRRC47	NM_020710.2	NC_000001.11	3787230	sense	TCAAGGAGATCAATTTCCGT	AAGCTCAAGGAGATCAATTTCCGTGGGAAC	GGG	2	0.6534
57470	LRRC47	NM_020710.2	NC_000001.11	3786917	sense	TGTGCGGCCCTACATTGTGG	GGGATGTGCGGCCCTACATTGTGGGGGCCG	GGG	2	0.6573
57470	LRRC47	NM_020710.2	NC_000001.11	3785146	antisense	TTTGACGGCACGGAGCTCGT	GCCCTTTGACGGCACGGAGCTCGTGGGTGG	GGG	3	0.6196
57471	ERMN	NM_001304344.1	NC_000002.12	157325471	sense	ACTCACCAAAGGAAGTCAGG	GTGCACTCACCAAAGGAAGTCAGGAGGAAA	AGG	2	0.7225
57471	ERMN	NM_001304344.1	NC_000002.12	157321600	sense	GTTACATTCTAAACATGATG	ACATGTTACATTCTAAACATGATGAGGAGC	AGG	4	0.6562
57471	ERMN	NM_001304344.1	NC_000002.12	157321708	sense	TACTGAGCAGCCTCTCAAAG	GGATTACTGAGCAGCCTCTCAAAGAGGAAG	AGG	4	0.6465
57471	ERMN	NM_001304344.1	NC_000002.12	157321767	sense	TGGGAGAAGATTCCTCTGAG	TCAGTGGGAGAAGATTCCTCTGAGTGGCAG	TGG	4	0.6995
57472	CNOT6	NM_001303241.1	NC_000005.10	180567980	sense	AGTACTGCTAGAACTTCGGA	TTGCAGTACTGCTAGAACTTCGGAAGGAAT	AGG	11	0.6776
57472	CNOT6	NM_001303241.1	NC_000005.10	180550113	sense	TCGGAAACATGGTATCACTC	GAACTCGGAAACATGGTATCACTCAGGTAT	AGG	5	0.6518
57472	CNOT6	NM_001303241.1	NC_000005.10	180529384	sense	TGGGCAGAGCTTGAAATAAG	CCACTGGGCAGAGCTTGAAATAAGTGGTAA	TGG	4	0.5767
57472	CNOT6	NM_001303241.1	NC_000005.10	180565867	sense	TTTGTGATAAATATGCGACC	GTTCTTTGTGATAAATATGCGACCCGGCAG	CGG	9	0.6831
57473	ZNF512B	NM_020713.2	NC_000020.11	63964362	sense	AACACCCAAAAAGTTTACAG	AGAAAACACCCAAAAAGTTTACAGGGGAGC	GGG	7	0.733
57473	ZNF512B	NM_020713.2	NC_000020.11	63966881	sense	CCATTACCAGCGGTGCCAAG	AGTACCATTACCAGCGGTGCCAAGGGGTAA	GGG	4	0.6907
57473	ZNF512B	NM_020713.2	NC_000020.11	63967474	antisense	CTTCCCGGGTCAAAGCAGAG	TGGACTTCCCGGGTCAAAGCAGAGAGGGGC	AGG	3	0.6665
57473	ZNF512B	NM_020713.2	NC_000020.11	63966313	sense	GACAGTTACGAAACCCGTGC	TTGTGACAGTTACGAAACCCGTGCCGGTCA	CGG	5	0.6216
57474	ZNF490	NM_020714.2	NC_000019.10	12582896	sense	AGGGGAAAAATGGAAAGACC	TTTTAGGGGAAAAATGGAAAGACCAGGATA	AGG	4	0.6095
57474	ZNF490	NM_020714.2	NC_000019.10	12609186	sense	ATGCAGAACAGTGAACACCA	TTAGATGCAGAACAGTGAACACCATGGACA	TGG	2	0.7151
57474	ZNF490	NM_020714.2	NC_000019.10	12581118	antisense	TCATGACTCCGTAAGTACGT	TTTCTCATGACTCCGTAAGTACGTGGGACA	GGG	5	0.7181
57474	ZNF490	NM_020714.2	NC_000019.10	12581639	sense	TCCTGATCTTAATACGAACC	AGATTCCTGATCTTAATACGAACCTGGAAA	TGG	5	0.5669
57475	PLEKHH1	NM_020715.2	NC_000014.9	67562666	antisense	CAGTCTCAATGTTCACCACA	GCCTCAGTCTCAATGTTCACCACACGGCCA	CGG	7	0.659
57475	PLEKHH1	NM_020715.2	NC_000014.9	67572184	antisense	CCAGTGAGCAGGCGTCCGGG	CTGTCCAGTGAGCAGGCGTCCGGGGGGATG	GGG	11	0.7242
57475	PLEKHH1	NM_020715.2	NC_000014.9	67575462	sense	CTACTACTATCGGAGCCATG	TCTTCTACTACTATCGGAGCCATGAGGACA	AGG	15	0.7338
57475	PLEKHH1	NM_020715.2	NC_000014.9	67569154	sense	GGAGAGCCGGATCTATGCTG	TTCAGGAGAGCCGGATCTATGCTGTGGCCA	TGG	8	0.6715
57476	GRAMD1B	NM_020716.2	NC_000011.10	123605462	sense	AACATCCACAGGGAGCAGTG	CACTAACATCCACAGGGAGCAGTGAGGCCC	AGG	9	0.7693
57476	GRAMD1B	NM_020716.2	NC_000011.10	123610261	antisense	AGTCATGGTAGGGCACGTCG	AAGTAGTCATGGTAGGGCACGTCGTGGGTG	TGG	13	0.6544
57476	GRAMD1B	NM_020716.2	NC_000011.10	123608687	sense	GCCTTCTATGAGGACCTGAG	CCAGGCCTTCTATGAGGACCTGAGTGGCCG	TGG	11	0.6834
57476	GRAMD1B	NM_020716.2	NC_000011.10	123609847	antisense	TGATGGTGTAAAGAATCACT	AGGGTGATGGTGTAAAGAATCACTCGGCTC	CGG	12	0.6691
57477	SHROOM4	NM_020717.3	NC_000023.11	50633287	antisense	AACACCGAATGCATTGGTGG	ACTGAACACCGAATGCATTGGTGGTGGTGG	TGG	4	0.6892
57477	SHROOM4	NM_020717.3	NC_000023.11	50695811	antisense	AATCAGCTTGAGAATCCGGA	TGACAATCAGCTTGAGAATCCGGAAGGAGC	AGG	2	0.6699
57477	SHROOM4	NM_020717.3	NC_000023.11	50634941	sense	CTGTGACAGAGCTTCCAGCG	AAGCCTGTGACAGAGCTTCCAGCGTGGATT	TGG	4	0.7404
57477	SHROOM4	NM_020717.3	NC_000023.11	50634473	antisense	GTCCGTGGCTTGTTGAACAA	AACAGTCCGTGGCTTGTTGAACAAGGGAGC	GGG	4	0.6588
57478	USP31	NM_020718.3	NC_000016.10	23087736	antisense	CAAACCTGAATGCAAACCGT	CTTACAAACCTGAATGCAAACCGTGGGCCT	GGG	8	0.6539
57478	USP31	NM_020718.3	NC_000016.10	23080028	sense	GACGGCCCTATGGACTCGGG	TGGAGACGGCCCTATGGACTCGGGAGGGAC	AGG	13	0.6234
57478	USP31	NM_020718.3	NC_000016.10	23105448	antisense	GACTTATTACCTGATCAGTG	AGCAGACTTATTACCTGATCAGTGGGGATC	GGG	5	0.779
57478	USP31	NM_020718.3	NC_000016.10	23082547	antisense	GGCAACGCCAGGCATCATCG	TGTGGGCAACGCCAGGCATCATCGGGGGCA	GGG	12	0.6912
57479	PRR12	NM_020719.1	NC_000019.10	49596388	antisense	AACTCGTAGGGTGTACCCGG	GGCCAACTCGTAGGGTGTACCCGGTGGTCC	TGG	4	0.653
57479	PRR12	NM_020719.1	NC_000019.10	49597290	antisense	CATAGGGATCATAAGCAGGG	GGCCCATAGGGATCATAAGCAGGGGGGCCG	GGG	4	0.7378
57479	PRR12	NM_020719.1	NC_000019.10	49595504	sense	TCAGTCGCCTGGGTACAAGA	TCATTCAGTCGCCTGGGTACAAGACGGGCA	CGG	4	0.6325
57479	PRR12	NM_020719.1	NC_000019.10	49599318	antisense	TGATATGGCATCACCCGATG	TGCCTGATATGGCATCACCCGATGAGGTTC	AGG	5	0.6508
57480	PLEKHG1	NM_001029884.1	NC_000006.12	150821207	antisense	CAAAACTTTATGTGACCGTG	TCTTCAAAACTTTATGTGACCGTGAGGAAG	AGG	14	0.676
57480	PLEKHG1	NM_001029884.1	NC_000006.12	150831435	antisense	GCTGTCACAGCACACGAAGT	TCAGGCTGTCACAGCACACGAAGTCGGCCT	CGG	16	0.6244
57480	PLEKHG1	NM_001029884.1	NC_000006.12	150733968	sense	GTGGAGAGTGGACTCAAACG	CGCAGTGGAGAGTGGACTCAAACGGGGCAC	GGG	3	0.6892
57480	PLEKHG1	NM_001029884.1	NC_000006.12	150800813	antisense	TTCAAGAGATAGGACCCCAG	TGGTTTCAAGAGATAGGACCCCAGAGGCAG	AGG	7	0.7177
57481	KIAA1210	NM_020721.1	NC_000023.11	119094083	antisense	AATGACTGAACCACACTGGA	TGGAAATGACTGAACCACACTGGAAGGCCA	AGG	9	0.606
57481	KIAA1210	NM_020721.1	NC_000023.11	119088056	antisense	AGGAACTTAGGCCTCTCCGA	GTCCAGGAACTTAGGCCTCTCCGAGGGCTG	GGG	11	0.6553
57481	KIAA1210	NM_020721.1	NC_000023.11	119147521	antisense	GCTGACTAGCATGATGTGAG	AGAAGCTGACTAGCATGATGTGAGGGGCCC	GGG	2	0.674
57481	KIAA1210	NM_020721.1	NC_000023.11	119089294	antisense	TGGTTGTGGATCACTAACCA	GGTATGGTTGTGGATCACTAACCATGGAAT	TGG	11	0.6448
57482	KIAA1211	NM_020722.1	NC_000004.12	56315055	sense	CCTTGAACAAGGCCGCAAGG	CCGCCCTTGAACAAGGCCGCAAGGTGGAGG	TGG	8	0.7255
57482	KIAA1211	NM_020722.1	NC_000004.12	56314854	sense	CGAGGAGCCAGGTATTTGCG	ACTCCGAGGAGCCAGGTATTTGCGAGGAGC	AGG	8	0.679
57482	KIAA1211	NM_020722.1	NC_000004.12	56314566	sense	GGAGGAAGGAAGATGCGCGG	AGGAGGAGGAAGGAAGATGCGCGGAGGAGC	AGG	8	0.6357
57482	KIAA1211	NM_020722.1	NC_000004.12	56315611	antisense	GGTTCCCGCGGGAATCACAC	CGTTGGTTCCCGCGGGAATCACACCGGCCC	CGG	8	0.624
57484	RNF150	NM_020724.1	NC_000004.12	140967738	antisense	AGACAAACACAACCGAAGTG	ATGGAGACAAACACAACCGAAGTGCGGCTC	CGG	2	0.709
57484	RNF150	NM_020724.1	NC_000004.12	141132427	sense	CAAGGGCAACTGCACGTACA	TCCCCAAGGGCAACTGCACGTACAGGGATA	GGG	1	0.6052
57484	RNF150	NM_020724.1	NC_000004.12	141132715	sense	GCTCTGCCTGGACTTTACCG	ATCTGCTCTGCCTGGACTTTACCGTGGCCG	TGG	1	0.6973
57484	RNF150	NM_020724.1	NC_000004.12	140967640	sense	GTTTCGATATGCAAATGCCA	AGAGGTTTCGATATGCAAATGCCAGGGATA	GGG	2	0.6615
57486	NLN	NM_020726.4	NC_000005.10	65785897	antisense	AACCTAGAAAGGCTGTTACG	AACTAACCTAGAAAGGCTGTTACGCGGCTT	CGG	7	0.6902
57486	NLN	NM_020726.4	NC_000005.10	65788352	antisense	AAGTCCCAACAACTCCTGGT	ATGAAAGTCCCAACAACTCCTGGTAGGTGT	AGG	8	0.6676
57486	NLN	NM_020726.4	NC_000005.10	65762975	antisense	ATGCTGGGGAAAGTCTAGCA	ATACATGCTGGGGAAAGTCTAGCATGGTCC	TGG	3	0.6648
57486	NLN	NM_020726.4	NC_000005.10	65788480	sense	TCTATTTGGACCTCTATCCA	CAGTTCTATTTGGACCTCTATCCAAGGTAC	AGG	8	0.6139
57488	ESYT2	NM_020728.2	NC_000007.14	158798005	sense	AAACTATAGAACCAGCCGTG	CGAGAAACTATAGAACCAGCCGTGCGGGGA	CGG	3	0.6989
57488	ESYT2	NM_020728.2	NC_000007.14	158788058	antisense	AAGGGCATATCTCCAATCAA	AACTAAGGGCATATCTCCAATCAACGGTTC	CGG	6	0.6687
57488	ESYT2	NM_020728.2	NC_000007.14	158764698	sense	AGGAGAACCTCAGTCCAAAG	ATCAAGGAGAACCTCAGTCCAAAGTGGAAT	TGG	9	0.625
57488	ESYT2	NM_020728.2	NC_000007.14	158767659	sense	GTTGCGGTTTCCTGTACCAA	CTCAGTTGCGGTTTCCTGTACCAAAGGTAA	AGG	8	0.5975
57489	ODF2L	NM_001184765.1	NC_000001.11	86384676	sense	AGAGAGACTACAAACAAGTA	AGAAAGAGAGACTACAAACAAGTAAGGCAT	AGG	4	0.4989
57489	ODF2L	NM_001184765.1	NC_000001.11	86376367	sense	ATCAAGAATGAATAAGAATG	TGCAATCAAGAATGAATAAGAATGAGGCTA	AGG	8	0.5756
57489	ODF2L	NM_001184765.1	NC_000001.11	86385586	sense	ATTTGTAATTAGCCTGAAGC	GTGCATTTGTAATTAGCCTGAAGCAGGACA	AGG	3	0.5355
57489	ODF2L	NM_001184765.1	NC_000001.11	86368709	antisense	TTGACTCAGTAATTCTACAT	TTCTTTGACTCAGTAATTCTACATGGGAAT	GGG	11	0.5826
57491	AHRR	NM_020731.4	NC_000005.10	423903	antisense	AGGAAGGCCGAGTACTCGGT	GGTCAGGAAGGCCGAGTACTCGGTGGGCGT	GGG	7	0.6028
57491	AHRR	NM_020731.4	NC_000005.10	422766	sense	CATTTATGACTACATCCACG	AGAACATTTATGACTACATCCACGTGGACG	TGG	6	0.7333
57491	AHRR	NM_020731.4	NC_000005.10	432499	sense	CTGTGCGAATCGGAACTGCA	CAGTCTGTGCGAATCGGAACTGCATGGAAA	TGG	10	0.6249
57491	AHRR	NM_020731.4	NC_000005.10	427904	sense	GCTGTCGCTGTTCTGCATTG	CGCGGCTGTCGCTGTTCTGCATTGCGGCAC	CGG	9	0.7004
57492	ARID1B	NM_017519.2	NC_000006.12	157084694	antisense	AAGTTGCTTCCGTTCCCGTG	CTCAAAGTTGCTTCCGTTCCCGTGGGGAGG	GGG	5	0.7114
57492	ARID1B	NM_017519.2	NC_000006.12	156829266	antisense	CTGCCCATGCCATACAACTG	GTTACTGCCCATGCCATACAACTGAGGTCT	AGG	2	0.6871
57492	ARID1B	NM_017519.2	NC_000006.12	156778612	antisense	GTAATTATTAAACTCCGGGA	CATAGTAATTATTAAACTCCGGGACGGCCG	CGG	1	0.6848
57492	ARID1B	NM_017519.2	NC_000006.12	157184358	sense	TGAGTGCAAGATCGAACGTG	CCTTTGAGTGCAAGATCGAACGTGGGGAGG	GGG	12	0.7116
57493	HEG1	NM_020733.1	NC_000003.12	125013484	antisense	AGACTTTAGTAGATGCACAG	AGGTAGACTTTAGTAGATGCACAGAGGCCC	AGG	6	0.7404
57493	HEG1	NM_020733.1	NC_000003.12	125019504	sense	AGGTCAGTCGCACCCATGAG	GTCTAGGTCAGTCGCACCCATGAGAGGTGG	AGG	5	0.6217
57493	HEG1	NM_020733.1	NC_000003.12	125021044	antisense	GCCACCATCAGTGAACACGG	TCGGGCCACCATCAGTGAACACGGTGGCAA	TGG	4	0.794
57493	HEG1	NM_020733.1	NC_000003.12	125019275	antisense	TCACTCGAACGTTCTCCACG	AAACTCACTCGAACGTTCTCCACGTGGTGC	TGG	5	0.6982
57494	RIMKLB	NM_020734.3	NC_000012.12	8752039	sense	AAGAATACGCGGGGTCACAG	AGTAAAGAATACGCGGGGTCACAGAGGTAT	AGG	4	0.682
57494	RIMKLB	NM_020734.3	NC_000012.12	8754031	sense	CATTGTCGTGGGAGGCCGTG	GTGTCATTGTCGTGGGAGGCCGTGTGGTTG	TGG	5	0.6641
57494	RIMKLB	NM_020734.3	NC_000012.12	8714028	sense	GTGGTGCTGACAATCGAGCA	TGAGGTGGTGCTGACAATCGAGCAAGGAAA	AGG	2	0.6405
57494	RIMKLB	NM_020734.3	NC_000012.12	8773353	sense	TGTGCTCATTGAGTGAACAA	ATGATGTGCTCATTGAGTGAACAAGGGAAG	GGG	6	0.7896
57495	NWD2	NM_001144990.1	NC_000004.12	37445359	antisense	ACTCCCTAAATGAAATATGG	CTCCACTCCCTAAATGAAATATGGTGGTTG	TGG	7	0.6468
57495	NWD2	NM_001144990.1	NC_000004.12	37443600	antisense	AGGACTATCCGGACAAAGCG	GGAAAGGACTATCCGGACAAAGCGGGGCAG	GGG	7	0.6271
57495	NWD2	NM_001144990.1	NC_000004.12	37444092	antisense	TACAAGTAAGGTACTCTCAG	AATGTACAAGTAAGGTACTCTCAGGGGATT	GGG	7	0.6886
57495	NWD2	NM_001144990.1	NC_000004.12	37444645	sense	TTACAACTACTCGCAAGAGA	TGGCTTACAACTACTCGCAAGAGAAGGAGC	AGG	7	0.6275
57496	MKL2	NM_014048.3	NC_000016.10	14210292	sense	AGAGAACAACTAGTGGACCA	GACGAGAGAACAACTAGTGGACCAGGGCAT	GGG	4	0.7365
57496	MKL2	NM_014048.3	NC_000016.10	14240297	sense	AGTGCAAAGATCCCAAACCA	AAAAAGTGCAAAGATCCCAAACCACGGGTA	CGG	10	0.6823
57496	MKL2	NM_014048.3	NC_000016.10	14246645	sense	CAGTAACCCAGAAGTCACTG	TCACCAGTAACCCAGAAGTCACTGTGGCCT	TGG	12	0.7729
57496	MKL2	NM_014048.3	NC_000016.10	14247125	antisense	TGACTTGACAGAATGACCTG	GATCTGACTTGACAGAATGACCTGGGGCAC	GGG	12	0.7127
57497	LRFN2	NM_020737.2	NC_000006.12	40432549	sense	CCTGCTGGATCACATCGCCG	ACAACCTGCTGGATCACATCGCCGAGGGCA	AGG	2	0.6809
57497	LRFN2	NM_020737.2	NC_000006.12	40432102	antisense	GGTGCCATTGTCATAGACAG	CCAGGGTGCCATTGTCATAGACAGCGGTCC	CGG	2	0.7139
57497	LRFN2	NM_020737.2	NC_000006.12	40432961	sense	TACCCCCTGATATTGACCGG	TTTGTACCCCCTGATATTGACCGGCGGACA	CGG	2	0.6631
57497	LRFN2	NM_020737.2	NC_000006.12	40431924	antisense	TGGAGCCAGTGATGTCTGAG	TTGCTGGAGCCAGTGATGTCTGAGAGGCGG	AGG	2	0.7334
57498	KIDINS220	NM_020738.2	NC_000002.12	8751544	antisense	ATCTCGAGCCACAAGAACTG	TTACATCTCGAGCCACAAGAACTGGGGTCC	GGG	23	0.6943
57498	KIDINS220	NM_020738.2	NC_000002.12	8778984	antisense	CCACGACTATTAAGGAACAC	TAGTCCACGACTATTAAGGAACACAGGCAA	AGG	19	0.6731
57498	KIDINS220	NM_020738.2	NC_000002.12	8747963	sense	TACACGCCAAGGTATTACCC	CCTTTACACGCCAAGGTATTACCCTGGCGG	TGG	25	0.672
57498	KIDINS220	NM_020738.2	NC_000002.12	8785840	sense	TGTTGAACTGTCGTACATGG	TTTGTGTTGAACTGTCGTACATGGTGGCAA	TGG	17	0.7393
57501	KIAA1257	NM_020741.2	NC_000003.12	128987813	sense	ACTGTGAAGCCGTGGCACGA	ACAGACTGTGAAGCCGTGGCACGAAGGTGA	AGG	4	0.6383
57501	KIAA1257	NM_020741.2	NC_000003.12	128993051	antisense	AGCACCTACCCATATTCACA	CTCTAGCACCTACCCATATTCACAGGGAAG	GGG	2	0.6913
57501	KIAA1257	NM_020741.2	NC_000003.12	128987719	sense	ATTTCCACAAAATCACCTTG	ATAAATTTCCACAAAATCACCTTGAGGCTC	AGG	4	0.6537
57501	KIAA1257	NM_020741.2	NC_000003.12	128993211	sense	GTCCACGAGCGAGTGTGACG	ACCAGTCCACGAGCGAGTGTGACGTGGAGG	TGG	2	0.6206
57502	NLGN4X	NM_001282145.1	NC_000023.11	6151089	antisense	AAATTGGCGGTAAACCAGAT	ATCCAAATTGGCGGTAAACCAGATGGGCAG	GGG	3	0.6389
57502	NLGN4X	NM_001282145.1	NC_000023.11	5903741	antisense	CAGGCATTCTACCATGTCCG	TCCGCAGGCATTCTACCATGTCCGTGGTGT	TGG	6	0.6497
57502	NLGN4X	NM_001282145.1	NC_000023.11	6029388	sense	CGTCATGGTCTATATCCATG	AGCCCGTCATGGTCTATATCCATGGGGGAT	GGG	4	0.7017
57502	NLGN4X	NM_001282145.1	NC_000023.11	5903162	antisense	GTTACAACTGAAGAGCTCGG	AAAAGTTACAACTGAAGAGCTCGGTGGGAC	TGG	6	0.6955
57504	MTA3	NM_020744.3	NC_000002.12	42644183	sense	AAAACACTATTAGCTGACAA	ATTGAAAACACTATTAGCTGACAAAGGTGA	AGG	6	0.648
57504	MTA3	NM_020744.3	NC_000002.12	42682472	sense	AGTGTCTTAGTACCACTCGG	CATTAGTGTCTTAGTACCACTCGGAGGACC	AGG	9	0.8089
57504	MTA3	NM_020744.3	NC_000002.12	42656264	antisense	CAATCTGTCGATCCGTAAGT	TGGTCAATCTGTCGATCCGTAAGTGGGCTA	GGG	7	0.6063
57504	MTA3	NM_020744.3	NC_000002.12	42579120	sense	TTAGACTGCAAGTGGCAACG	TCTCTTAGACTGCAAGTGGCAACGTGGAAG	TGG	3	0.7291
57505	AARS2	NM_020745.3	NC_000006.12	44313123	antisense	AGCAAACTGGGGTCGCCGCG	AAAAAGCAAACTGGGGTCGCCGCGGGGCCG	GGG	1	0.6571
57505	AARS2	NM_020745.3	NC_000006.12	44304696	sense	CCAACTTCTACGCAGAACAG	AGGACCAACTTCTACGCAGAACAGGGGGGC	GGG	12	0.7035
57505	AARS2	NM_020745.3	NC_000006.12	44305167	sense	GCTGAGCCAGTTCAGAAGCA	GCAGGCTGAGCCAGTTCAGAAGCAGGGATT	GGG	11	0.628
57505	AARS2	NM_020745.3	NC_000006.12	44311080	antisense	TCGTAGTGGATCTCAGTACA	AAGGTCGTAGTGGATCTCAGTACAGGGCCC	GGG	4	0.6432
57506	MAVS	NM_020746.4	NC_000020.11	3864469	antisense	ACTGGAGCAGATGATAGGCT	CCCCACTGGAGCAGATGATAGGCTCGGCCT	CGG	6	0.6303
57506	MAVS	NM_020746.4	NC_000020.11	3857743	sense	AGTACTTCATTGCGGCACTG	GTGGAGTACTTCATTGCGGCACTGAGGGGC	AGG	3	0.6408
57506	MAVS	NM_020746.4	NC_000020.11	3864282	sense	CCAGCCTCACACCATCCCGT	ACCTCCAGCCTCACACCATCCCGTGGGCCT	GGG	6	0.6063
57506	MAVS	NM_020746.4	NC_000020.11	3857641	sense	GTGTCTTCCAGGATCGACTG	CATTGTGTCTTCCAGGATCGACTGCGGGCC	CGG	3	0.6264
57507	ZNF608	NM_020747.2	NC_000005.10	124744372	sense	CCAAGCGGGATAAGGATGCG	GGCGCCAAGCGGGATAAGGATGCGGGGAAA	GGG	1	0.6768
57507	ZNF608	NM_020747.2	NC_000005.10	124701259	antisense	GCGCTGGCACTGTAAACAGG	GGTGGCGCTGGCACTGTAAACAGGGGGTCA	GGG	2	0.6688
57507	ZNF608	NM_020747.2	NC_000005.10	124649659	sense	GTGGAGGAACAAAACGTACG	TCACGTGGAGGAACAAAACGTACGTGGGAA	TGG	3	0.6377
57507	ZNF608	NM_020747.2	NC_000005.10	124648731	antisense	TGGGGACAGTCGATTAACAC	TGGGTGGGGACAGTCGATTAACACTGGAGA	TGG	4	0.6302
57508	INTS2	NM_020748.2	NC_000017.11	61881141	antisense	AATGTGGGTAGTTAGTAGCA	CATAAATGTGGGTAGTTAGTAGCAAGGAGA	AGG	17	0.6515
57508	INTS2	NM_020748.2	NC_000017.11	61925006	antisense	AGCACAAGACGCAATCGACG	ACTAAGCACAAGACGCAATCGACGAGGTGA	AGG	3	0.6609
57508	INTS2	NM_020748.2	NC_000017.11	61907454	antisense	GTACAGACGTAAGAGTGCAC	CACAGTACAGACGTAAGAGTGCACTGGCTT	TGG	8	0.6264
57508	INTS2	NM_020748.2	NC_000017.11	61891591	antisense	TCTGGATTAGATTTCGACGC	GGCTTCTGGATTAGATTTCGACGCAGGAGT	AGG	14	0.6175
57509	MTUS1	NM_001001931.2	NC_000008.11	17715810	antisense	ACATGAGCCCTGGATACCAA	GTGAACATGAGCCCTGGATACCAAAGGCTT	AGG	2	0.6776
57509	MTUS1	NM_001001931.2	NC_000008.11	17675200	sense	CAAGAACTTGTTAACCTCCG	ATCTCAAGAACTTGTTAACCTCCGGGGAGA	GGG	5	0.6908
57509	MTUS1	NM_001001931.2	NC_000008.11	17721737	antisense	CCAGTAAACGTGGCTAACAA	TTTCCCAGTAAACGTGGCTAACAAAGGAAT	AGG	1	0.5964
57509	MTUS1	NM_001001931.2	NC_000008.11	17684381	antisense	CTCAAACTTGGTATTACCAC	ATGCCTCAAACTTGGTATTACCACAGGCAA	AGG	4	0.5775
57510	XPO5	NM_020750.2	NC_000006.12	43573520	antisense	AAGGCCAAAATGTCTGACGA	TCTGAAGGCCAAAATGTCTGACGATGGCAA	TGG	2	0.6791
57510	XPO5	NM_020750.2	NC_000006.12	43565661	antisense	AAGTAAAGATACTCACTGTG	TGAAAAGTAAAGATACTCACTGTGCGGCGG	CGG	8	0.7249
57510	XPO5	NM_020750.2	NC_000006.12	43551372	antisense	AGAGACATTAGTAAGGACGC	GTGCAGAGACATTAGTAAGGACGCAGGACA	AGG	15	0.7215
57510	XPO5	NM_020750.2	NC_000006.12	43560278	sense	TCTTCAACTCAGATGACTTG	ACGCTCTTCAACTCAGATGACTTGGGGAGC	GGG	11	0.6252
57511	COG6	NM_020751.2	NC_000013.11	39677575	sense	AAGAGAAGGACCCATTACTG	GTACAAGAGAAGGACCCATTACTGAGGTAT	AGG	5	0.7417
57511	COG6	NM_020751.2	NC_000013.11	39682222	sense	CGTATCTCCAGTATTGACAC	GTGACGTATCTCCAGTATTGACACAGGCAA	AGG	8	0.6724
57511	COG6	NM_020751.2	NC_000013.11	39687795	sense	TTAAAGCATGTAACTACACA	TCTCTTAAAGCATGTAACTACACAAGGTGG	AGG	10	0.6418
57511	COG6	NM_020751.2	NC_000013.11	39687587	antisense	TTGGTCTAGGTGTACCTCCG	TCAATTGGTCTAGGTGTACCTCCGGGGCCC	GGG	9	0.6695
57512	GPR158	NM_020752.2	NC_000010.11	25589087	antisense	ACTGCAACAGCCATATAGCG	GTGAACTGCAACAGCCATATAGCGGGGCTC	GGG	8	0.7315
57512	GPR158	NM_020752.2	NC_000010.11	25572700	sense	CGAATTCCATATATGACTGG	TCAACGAATTCCATATATGACTGGCGGACG	CGG	7	0.6964
57512	GPR158	NM_020752.2	NC_000010.11	25412418	antisense	GAAGTCGAGCAGCATACACA	TAACGAAGTCGAGCAGCATACACAGGGCTT	GGG	4	0.6795
57512	GPR158	NM_020752.2	NC_000010.11	25597879	antisense	GTCTCATGATGGAACGACCT	ATGCGTCTCATGATGGAACGACCTAGGCCC	AGG	11	0.6135
57513	CASKIN2	NM_020753.4	NC_000017.11	75505893	sense	CCGGAATACGTATAACCAGA	ACATCCGGAATACGTATAACCAGACGGCGC	CGG	9	0.7139
57513	CASKIN2	NM_020753.4	NC_000017.11	75504573	sense	CTGATTGAGAACGCCCAGGT	CCTCCTGATTGAGAACGCCCAGGTAGGATG	AGG	12	0.6426
57513	CASKIN2	NM_020753.4	NC_000017.11	75503450	sense	GCAGCGGCTACGACTCCATG	GTGAGCAGCGGCTACGACTCCATGGGGCTG	GGG	17	0.7088
57513	CASKIN2	NM_020753.4	NC_000017.11	75507037	antisense	GGGGATCTGTCCGTCCAGCG	GCAGGGGGATCTGTCCGTCCAGCGAGGCGG	AGG	5	0.7143
57514	ARHGAP31	NM_020754.3	NC_000003.12	119402241	antisense	ATGACTGCGGACACGCGGAG	GCTGATGACTGCGGACACGCGGAGCGGCAC	CGG	10	0.6736
57514	ARHGAP31	NM_020754.3	NC_000003.12	119414111	sense	CAGCCAATCAGAGCACACAG	GATCCAGCCAATCAGAGCACACAGGGGGCT	GGG	12	0.7854
57514	ARHGAP31	NM_020754.3	NC_000003.12	119414332	sense	CCAGTCCTGCTTTCAAAGGG	AACTCCAGTCCTGCTTTCAAAGGGCGGCCC	CGG	12	0.6498
57514	ARHGAP31	NM_020754.3	NC_000003.12	119368487	antisense	TAGAGCTCATAAGTCAGGAG	CTCATAGAGCTCATAAGTCAGGAGGGGGTT	GGG	3	0.6803
57515	SERINC1	NM_020755.2	NC_000006.12	122458628	antisense	ACAGTGGAGTTGTTTCCACT	AGTTACAGTGGAGTTGTTTCCACTAGGACA	AGG	2	0.6529
57515	SERINC1	NM_020755.2	NC_000006.12	122456610	antisense	AGCCAACCAAAATGTTACAA	TTATAGCCAACCAAAATGTTACAAGGGACA	GGG	3	0.6525
57515	SERINC1	NM_020755.2	NC_000006.12	122458548	sense	GCTTGTGTAATGTTGATACC	TGTAGCTTGTGTAATGTTGATACCAGGAAT	AGG	2	0.6764
57515	SERINC1	NM_020755.2	NC_000006.12	122451692	sense	TCTACACAATGTATTTGACA	ACAGTCTACACAATGTATTTGACATGGTCA	TGG	7	0.7072
57519	STARD9	NM_020759.2	NC_000015.10	42669239	sense	ACAGTGTGGACATCAACAGG	CATTACAGTGTGGACATCAACAGGAGGAGG	AGG	16	0.7399
57519	STARD9	NM_020759.2	NC_000015.10	42689132	sense	GAGGACGTCGGACTGACCAG	GACTGAGGACGTCGGACTGACCAGCGGTGT	CGG	23	0.7025
57519	STARD9	NM_020759.2	NC_000015.10	42690670	sense	TGAGCCCAAAGATGTTAACA	GCCTTGAGCCCAAAGATGTTAACAGGGAAT	GGG	23	0.7129
57519	STARD9	NM_020759.2	NC_000015.10	42685449	antisense	TGGGGTTGGAGCTCACAATG	ACAATGGGGTTGGAGCTCACAATGGGGTTG	GGG	23	0.7156
57520	HECW2	NM_020760.2	NC_000002.12	196308021	sense	ACGTAAACAGAACCACGACG	GATCACGTAAACAGAACCACGACGTGGCAG	TGG	11	0.7419
57520	HECW2	NM_020760.2	NC_000002.12	196322479	antisense	GGTAAGGGCTGATTACCCGA	CAAAGGTAAGGGCTGATTACCCGATGGCTT	TGG	7	0.6779
57520	HECW2	NM_020760.2	NC_000002.12	196292674	antisense	TATGCTGGTAGCGTTCAAAG	CGGTTATGCTGGTAGCGTTCAAAGTGGTGG	TGG	14	0.7201
57520	HECW2	NM_020760.2	NC_000002.12	196319616	sense	TTAGATGCTATCGAACACAA	TTACTTAGATGCTATCGAACACAATGGCCA	TGG	9	0.7304
57521	RPTOR	NM_020761.2	NC_000017.11	80823207	antisense	CACATGGCGTGCATGTACGT	TCACCACATGGCGTGCATGTACGTGGGCGG	GGG	9	0.6525
57521	RPTOR	NM_020761.2	NC_000017.11	80707917	sense	CTTACGTCGCAACGCCAAGG	CGTCCTTACGTCGCAACGCCAAGGAGGAGC	AGG	4	0.6815
57521	RPTOR	NM_020761.2	NC_000017.11	80883896	sense	GATCTGGCAGAACTTCGACT	GCAGGATCTGGCAGAACTTCGACTCGGCGA	CGG	16	0.7584
57521	RPTOR	NM_020761.2	NC_000017.11	80625749	sense	TGGTGTGGACCCTCCCGATG	ATGTTGGTGTGGACCCTCCCGATGTGGTGA	TGG	2	0.694
57522	SRGAP1	NM_020762.2	NC_000012.12	64065177	antisense	CAAGGCGGGACTGCAACTGT	GTGGCAAGGCGGGACTGCAACTGTTGGTAC	TGG	8	0.6573
57522	SRGAP1	NM_020762.2	NC_000012.12	64042928	sense	GACTAGAGGAGAGACATCAA	ATTCGACTAGAGGAGAGACATCAACGGCGA	CGG	5	0.7048
57522	SRGAP1	NM_020762.2	NC_000012.12	64087022	sense	GAGCTGAATATATGACTACA	CATAGAGCTGAATATATGACTACAAGGTAG	AGG	11	0.615
57522	SRGAP1	NM_020762.2	NC_000012.12	63990044	sense	GCGGTTCATGCAGATAAGTG	TTATGCGGTTCATGCAGATAAGTGAGGATT	AGG	3	0.6408
57523	NYNRIN	NM_025081.2	NC_000014.9	24411444	antisense	ACCGGCACACCTATAATCGT	GGGGACCGGCACACCTATAATCGTAGGTGG	AGG	6	0.7096
57523	NYNRIN	NM_025081.2	NC_000014.9	24415091	sense	CCTGACTATGAAGCCCTAGT	CATCCCTGACTATGAAGCCCTAGTGGGCCC	GGG	9	0.6398
57523	NYNRIN	NM_025081.2	NC_000014.9	24409896	sense	TGTAGCCAGACTTCTGAGTG	TGGATGTAGCCAGACTTCTGAGTGAGGTCC	AGG	4	0.6724
57523	NYNRIN	NM_025081.2	NC_000014.9	24408318	antisense	TTAGAACCTCCGGATCGGAG	CAGATTAGAACCTCCGGATCGGAGTGGGAG	TGG	3	0.7012
57524	CASKIN1	NM_020764.3	NC_000016.10	2183689	sense	AAGATCGCGGCAGAGATCAG	GAAGAAGATCGCGGCAGAGATCAGCGGCCT	CGG	16	0.6793
57524	CASKIN1	NM_020764.3	NC_000016.10	2180712	sense	CCACAGCCTGAATCGCTATG	GGGCCCACAGCCTGAATCGCTATGCGGCGT	CGG	18	0.6933
57524	CASKIN1	NM_020764.3	NC_000016.10	2189424	sense	CCAGCATGGTCACTATGATG	CGGCCCAGCATGGTCACTATGATGTGGTGA	TGG	4	0.7297
57524	CASKIN1	NM_020764.3	NC_000016.10	2181527	sense	GAATACGCCAAGTATGAGGG	GGCTGAATACGCCAAGTATGAGGGGGGCCC	GGG	18	0.6767
57526	PCDH19	NM_001105243.1	NC_000023.11	100406677	sense	GTCCTCCTATGAGCTTATCG	CCAAGTCCTCCTATGAGCTTATCGTGGTGG	TGG	1	0.6597
57526	PCDH19	NM_001105243.1	NC_000023.11	100406875	antisense	GTTGCGGGGTATGTAGACCT	CAGAGTTGCGGGGTATGTAGACCTCGGCAG	CGG	1	0.6665
57526	PCDH19	NM_001105243.1	NC_000023.11	100407871	sense	GTTTAGCGAGTCCACCTACG	CGGTGTTTAGCGAGTCCACCTACGCGGTGA	CGG	1	0.7403
57526	PCDH19	NM_001105243.1	NC_000023.11	100407679	sense	TGGCGCTTTAGACTACGAAG	TCACTGGCGCTTTAGACTACGAAGAGGGGC	AGG	1	0.707
57528	KCTD16	NM_020768.3	NC_000005.10	144207454	sense	AGAGTGTGGATTCCACATGG	TGTCAGAGTGTGGATTCCACATGGTGGCCT	TGG	3	0.7387
57528	KCTD16	NM_020768.3	NC_000005.10	144206911	sense	CACGGCTAATGATCTAGCCA	GAGACACGGCTAATGATCTAGCCAAGGACT	AGG	3	0.6313
57528	KCTD16	NM_020768.3	NC_000005.10	144207288	antisense	CTTCCACAAACCAAAATCCG	AATCCTTCCACAAACCAAAATCCGGGGAAC	GGG	3	0.6912
57528	KCTD16	NM_020768.3	NC_000005.10	144206837	antisense	GGATGCTTATCAATGTGGAA	TGAGGGATGCTTATCAATGTGGAATGGCGA	TGG	3	0.6615
57529	RGAG1	NM_020769.2	NC_000023.11	110452020	sense	AATGTCCGCACAGTTAACAA	GAGTAATGTCCGCACAGTTAACAATGGCCA	TGG	3	0.6874
57529	RGAG1	NM_020769.2	NC_000023.11	110452720	sense	CTAATGAGAGCTCAAGACCC	GCCACTAATGAGAGCTCAAGACCCAGGAGT	AGG	3	0.6275
57529	RGAG1	NM_020769.2	NC_000023.11	110451510	antisense	GTCTAGATCTGACATGAGCG	CAGAGTCTAGATCTGACATGAGCGGGGTAG	GGG	3	0.6919
57529	RGAG1	NM_020769.2	NC_000023.11	110451078	antisense	TGGTGCTACCATTAGCGTTG	AATCTGGTGCTACCATTAGCGTTGCGGACA	CGG	3	0.6257
57530	CGN	NM_020770.2	NC_000001.11	151524272	sense	AGGGTGAAGATTTACGACAT	GACCAGGGTGAAGATTTACGACATGGGCTG	GGG	7	0.7212
57530	CGN	NM_020770.2	NC_000001.11	151529916	sense	CCGTCCTTAGGCTAAGATGG	TGAACCGTCCTTAGGCTAAGATGGTGGCCG	TGG	12	0.6845
57530	CGN	NM_020770.2	NC_000001.11	151519119	antisense	GGGGTAGCATCCGTGTTCGG	TCAGGGGGTAGCATCCGTGTTCGGCGGCCA	CGG	2	0.6344
57530	CGN	NM_020770.2	NC_000001.11	151520654	sense	TGAGCTTACCCGAAAAGTGG	AGGGTGAGCTTACCCGAAAAGTGGAGGAGC	AGG	5	0.6467
57531	HACE1	NM_020771.3	NC_000006.12	104777052	sense	ATTGTGCAAAGCTAAAGCAA	GCAAATTGTGCAAAGCTAAAGCAAGGGATT	GGG	16	0.6939
57531	HACE1	NM_020771.3	NC_000006.12	104791563	antisense	CATATCAATTCCATTACTGG	AGCCCATATCAATTCCATTACTGGGGGAGG	GGG	11	0.673
57531	HACE1	NM_020771.3	NC_000006.12	104811325	antisense	TACCTGCAAGCAAAGTACAA	ATCATACCTGCAAGCAAAGTACAATGGAGT	TGG	7	0.6504
57531	HACE1	NM_020771.3	NC_000006.12	104796715	sense	TATTAATTCAATATCACCCG	GAAGTATTAATTCAATATCACCCGAGGCTT	AGG	9	0.6445
57532	NUFIP2	NM_020772.2	NC_000017.11	29287230	sense	AGTGTCCCAACCTTAAAACA	GACCAGTGTCCCAACCTTAAAACAGGGACT	GGG	2	0.714
57532	NUFIP2	NM_020772.2	NC_000017.11	29286793	antisense	CAGCGCTGACATAGGGACCT	ATTTCAGCGCTGACATAGGGACCTGGGATA	GGG	2	0.6152
57532	NUFIP2	NM_020772.2	NC_000017.11	29287639	antisense	GAGGACCCTGGAAATAGGGT	CATTGAGGACCCTGGAAATAGGGTTGGTGG	TGG	2	0.5956
57532	NUFIP2	NM_020772.2	NC_000017.11	29287125	sense	GGGCCTGGAGGAACAAGTCG	AACTGGGCCTGGAGGAACAAGTCGAGGAAA	AGG	2	0.653
57533	TBC1D14	NM_020773.2	NC_000004.12	6923681	sense	ACTCCGACCTCATCCCCGAG	TCCGACTCCGACCTCATCCCCGAGCGGGCC	CGG	2	0.6949
57533	TBC1D14	NM_020773.2	NC_000004.12	6999136	sense	GGAAGAAAGATGCAGAGTCG	AGCTGGAAGAAAGATGCAGAGTCGAGGAAA	AGG	6	0.6266
57533	TBC1D14	NM_020773.2	NC_000004.12	6924083	sense	GGAGTAAATTGAAAATATTG	GAGGGGAGTAAATTGAAAATATTGGGGCCA	GGG	2	0.7058
57533	TBC1D14	NM_020773.2	NC_000004.12	6923796	sense	TCCCAGGACAGGCTATGACT	CGTTTCCCAGGACAGGCTATGACTCGGTAA	CGG	2	0.6192
57534	MIB1	NM_020774.3	NC_000018.10	21773639	sense	AGGTAACAGAAATCCAGGAC	TGTTAGGTAACAGAAATCCAGGACTGGAGT	TGG	4	0.6354
57534	MIB1	NM_020774.3	NC_000018.10	21819632	sense	CTGCATCATGCTGCACTAAG	TGCTCTGCATCATGCTGCACTAAGGGGAAA	GGG	12	0.6148
57534	MIB1	NM_020774.3	NC_000018.10	21791467	sense	GGCACCTCGCAGTTTCAAGT	AGGAGGCACCTCGCAGTTTCAAGTGGGTGA	GGG	7	0.6545
57534	MIB1	NM_020774.3	NC_000018.10	21815687	sense	GTTATAGAAGTACTACATCG	CGCTGTTATAGAAGTACTACATCGAGGTAG	AGG	11	0.7369
57535	KIAA1324	NM_001284352.1	NC_000001.11	109189160	sense	ATGGAAACGACCGTTCTCAG	AAACATGGAAACGACCGTTCTCAGTGGGAT	TGG	9	0.6718
57535	KIAA1324	NM_001284352.1	NC_000001.11	109188217	sense	CAAGCCGAAAATCTGTAGCG	GGGCCAAGCCGAAAATCTGTAGCGAGGACC	AGG	8	0.7013
57535	KIAA1324	NM_001284352.1	NC_000001.11	109171885	antisense	GAGGCGATGTAGTCGCCCCG	GTTGGAGGCGATGTAGTCGCCCCGGGGAAC	GGG	3	0.7228
57535	KIAA1324	NM_001284352.1	NC_000001.11	109173743	sense	GGCACGTATGCAGACAAGCA	ACCTGGCACGTATGCAGACAAGCAGGGCTC	GGG	6	0.6335
57536	KIAA1328	NM_020776.1	NC_000018.10	37067290	antisense	ATGTGTCTTAGGATGTTGAG	CTGGATGTGTCTTAGGATGTTGAGGGGTCA	GGG	7	0.7228
57536	KIAA1328	NM_020776.1	NC_000018.10	37066924	sense	CACTCTCCAGTGTTCATCTG	AAAGCACTCTCCAGTGTTCATCTGTGGAAC	TGG	7	0.5777
57536	KIAA1328	NM_020776.1	NC_000018.10	37067133	sense	CATGTAATTGTGAATCTCCA	ACAACATGTAATTGTGAATCTCCAGGGAGA	GGG	7	0.6071
57536	KIAA1328	NM_020776.1	NC_000018.10	36835315	antisense	GATTGAAGCATCAGTCACCC	TGGAGATTGAAGCATCAGTCACCCTGGAAG	TGG	3	0.6338
57537	SORCS2	NM_020777.2	NC_000004.12	7714322	sense	CAAGGGGAGGAGCTTCACGT	GCATCAAGGGGAGGAGCTTCACGTCGGCGC	CGG	16	0.7177
57537	SORCS2	NM_020777.2	NC_000004.12	7704233	antisense	CAGCCCGTCCACAAACACCG	TCAGCAGCCCGTCCACAAACACCGAGGTGC	AGG	14	0.768
57537	SORCS2	NM_020777.2	NC_000004.12	7676145	sense	CTGTACCAGTCGGACCCACG	CAACCTGTACCAGTCGGACCCACGGGGCGT	GGG	9	0.7191
57537	SORCS2	NM_020777.2	NC_000004.12	7689533	antisense	GCACGGTGCCTGATACGTAG	GTGTGCACGGTGCCTGATACGTAGGGGTTG	GGG	11	0.7782
57538	ALPK3	NM_020778.4	NC_000015.10	84840697	antisense	GAAAGGCCTAGTCGGCTGGG	TGTTGAAAGGCCTAGTCGGCTGGGGGGTCA	GGG	5	0.6531
57538	ALPK3	NM_020778.4	NC_000015.10	84856459	antisense	GGAAGTGCTAACCCCAATGG	TTCCGGAAGTGCTAACCCCAATGGAGGCTA	AGG	6	0.6705
57538	ALPK3	NM_020778.4	NC_000015.10	84856971	antisense	GGAGCTCTAGGACCCGCTGT	CAGAGGAGCTCTAGGACCCGCTGTAGGTGG	AGG	6	0.632
57538	ALPK3	NM_020778.4	NC_000015.10	84857294	sense	GTGCCGTGTATGGATCAGGG	GGGAGTGCCGTGTATGGATCAGGGTGGCTG	TGG	6	0.7554
57539	WDR35	NM_020779.3	NC_000002.12	19980710	sense	AAAACGGGCTTATCATTGTG	GATGAAAACGGGCTTATCATTGTGTGGATG	TGG	4	0.6586
57539	WDR35	NM_020779.3	NC_000002.12	19945928	sense	GCTCGAGTAACGGACAGTAC	GGATGCTCGAGTAACGGACAGTACGGGACA	GGG	16	0.6035
57539	WDR35	NM_020779.3	NC_000002.12	19975616	antisense	GTCCGCAGACCATGTTACAT	TACTGTCCGCAGACCATGTTACATGGGATA	GGG	6	0.6642
57539	WDR35	NM_020779.3	NC_000002.12	19937756	sense	TGAAAGAACGTATCTCGAGA	AGGCTGAAAGAACGTATCTCGAGATGGACA	TGG	19	0.6596
57540	PTCHD2	NM_020780.1	NC_000001.11	11501561	sense	CCCTTACCGGGACACTTCCG	CAGGCCCTTACCGGGACACTTCCGCGGCTC	CGG	2	0.6261
57540	PTCHD2	NM_020780.1	NC_000001.11	11501342	antisense	GAGAGCGTCGAAACGCTGTG	GAGTGAGAGCGTCGAAACGCTGTGAGGCCT	AGG	2	0.7393
57540	PTCHD2	NM_020780.1	NC_000001.11	11502054	sense	GGCGGCAAGATCTACTATGA	GAGGGGCGGCAAGATCTACTATGACGGCAT	CGG	2	0.6418
57540	PTCHD2	NM_020780.1	NC_000001.11	11514439	sense	TGTTTGACTATGAAGTGCGC	GACCTGTTTGACTATGAAGTGCGCAGGACG	AGG	4	0.638
57541	ZNF398	NM_170686.2	NC_000007.14	149178884	antisense	AACACCTGCTCGCCAACTGG	TGAGAACACCTGCTCGCCAACTGGAGGTGG	AGG	6	0.6129
57541	ZNF398	NM_170686.2	NC_000007.14	149178682	antisense	GGCACAACGAGGATCTAGCA	TCAGGGCACAACGAGGATCTAGCAAGGCCT	AGG	6	0.6712
57541	ZNF398	NM_170686.2	NC_000007.14	149179119	antisense	GTTATGGACCCGAAGATGGT	TGCTGTTATGGACCCGAAGATGGTAGGTAA	AGG	6	0.6176
57541	ZNF398	NM_170686.2	NC_000007.14	149154336	sense	TATTAAGGGAGATATCCCAA	CAGGTATTAAGGGAGATATCCCAAAGGTAA	AGG	2	0.7313
57542	KLHL42	NM_020782.1	NC_000012.12	27781168	sense	ACAACCCCAGCACCAACGAG	TCCTACAACCCCAGCACCAACGAGTGGCTC	TGG	1	0.6848
57542	KLHL42	NM_020782.1	NC_000012.12	27781012	sense	ACGAGGAGATGACTGAGCGT	AGGTACGAGGAGATGACTGAGCGTTGGTTC	TGG	1	0.6314
57542	KLHL42	NM_020782.1	NC_000012.12	27780803	sense	CATGGTCGTCCACTTCCACG	GCTTCATGGTCGTCCACTTCCACGAGGTGC	AGG	1	0.7267
57542	KLHL42	NM_020782.1	NC_000012.12	27791794	sense	TGAGTGTTACAACCCCGAGC	ACGTTGAGTGTTACAACCCCGAGCAGGATG	AGG	2	0.6201
57544	TXNDC16	NM_001160047.1	NC_000014.9	52537641	sense	GAAGAAATATCAAGATACTG	CAAAGAAGAAATATCAAGATACTGTGGAAA	TGG	5	0.6266
57544	TXNDC16	NM_001160047.1	NC_000014.9	52470557	sense	GAGAACCCAGTATCTTATGC	AGGCGAGAACCCAGTATCTTATGCTGGAAT	TGG	15	0.5995
57544	TXNDC16	NM_001160047.1	NC_000014.9	52490943	antisense	TGGCTAACAATAAAAACCAG	CTGTTGGCTAACAATAAAAACCAGTGGTAA	TGG	10	0.6949
57544	TXNDC16	NM_001160047.1	NC_000014.9	52514944	antisense	TGTAGTCCCATACACAAAAG	GGTATGTAGTCCCATACACAAAAGCGGCTT	CGG	8	0.6879
57545	CC2D2A	NM_001080522.2	NC_000004.12	15516710	sense	AAGGCCGCCAGTACTAACAC	CTTCAAGGCCGCCAGTACTAACACAGGAGC	AGG	12	0.6859
57545	CC2D2A	NM_001080522.2	NC_000004.12	15537003	sense	ACTGTTAGAAGAGCACACGG	GTGAACTGTTAGAAGAGCACACGGAGGAGT	AGG	16	0.852
57545	CC2D2A	NM_001080522.2	NC_000004.12	15553301	sense	AGCAGAACATCGGATTTCGG	TCACAGCAGAACATCGGATTTCGGAGGTAA	AGG	20	0.6924
57545	CC2D2A	NM_001080522.2	NC_000004.12	15511365	sense	TAGAGCGGGAACTAATCAAG	GACATAGAGCGGGAACTAATCAAGAGGAGG	AGG	9	0.6783
57546	PDP2	NM_020786.2	NC_000016.10	66884643	antisense	ACCTCGCCGGTCCTCCACTG	CTACACCTCGCCGGTCCTCCACTGGGGAAT	GGG	2	0.6792
57546	PDP2	NM_020786.2	NC_000016.10	66884429	antisense	CATGGGGAACTGTTTAGGGT	ACCACATGGGGAACTGTTTAGGGTGGGTGG	GGG	2	0.6647
57546	PDP2	NM_020786.2	NC_000016.10	66884914	antisense	GTTCCTGCCAATAGACACGG	AGCAGTTCCTGCCAATAGACACGGAGGTGG	AGG	2	0.7612
57546	PDP2	NM_020786.2	NC_000016.10	66885123	sense	TGATGGAATTCACTTGCACG	ATGTTGATGGAATTCACTTGCACGTGGCAA	TGG	2	0.7413
57547	ZNF624	NM_020787.3	NC_000017.11	16624287	sense	AAGACTCCCACTAGTCAAAG	CAAGAAGACTCCCACTAGTCAAAGAGGCTT	AGG	6	0.6014
57547	ZNF624	NM_020787.3	NC_000017.11	16624094	sense	AGACTTCAGAACTAACTTTG	AGGCAGACTTCAGAACTAACTTTGGGGAAA	GGG	6	0.7453
57547	ZNF624	NM_020787.3	NC_000017.11	16634688	sense	GGTTGATGGACCCTACACAG	TGGAGGTTGATGGACCCTACACAGAGGAAC	AGG	4	0.7796
57547	ZNF624	NM_020787.3	NC_000017.11	16623351	antisense	GTTCTGTGAAATTTGCGATG	TGATGTTCTGTGAAATTTGCGATGCGGTTG	CGG	6	0.698
57549	IGSF9	NM_001135050.1	NC_000001.11	159934681	sense	AATGTCTTCCACATTAGGTG	CATCAATGTCTTCCACATTAGGTGGGGTCA	GGG	7	0.6426
57549	IGSF9	NM_001135050.1	NC_000001.11	159930342	antisense	CAATGCAGGAGTACCCCCCG	ATCCCAATGCAGGAGTACCCCCCGGGGTGT	GGG	15	0.7402
57549	IGSF9	NM_001135050.1	NC_000001.11	159931534	sense	CCTGCGACCATTGACCAAGG	TCATCCTGCGACCATTGACCAAGGAGGCCC	AGG	12	0.7418
57549	IGSF9	NM_001135050.1	NC_000001.11	159932565	antisense	GGTACCAAGACTGTTGTAGG	CGGCGGTACCAAGACTGTTGTAGGGGGTGC	GGG	10	0.6603
57551	TAOK1	NM_020791.2	NC_000017.11	29482255	sense	ATGATGGCAAAGTAGATGTG	CAATATGATGGCAAAGTAGATGTGTGGTCT	TGG	8	0.7285
57551	TAOK1	NM_020791.2	NC_000017.11	29478294	sense	GAAATAGCAGCAATTACACA	AGTGGAAATAGCAGCAATTACACATGGTGC	TGG	6	0.709
57551	TAOK1	NM_020791.2	NC_000017.11	29502658	antisense	GATTTGTGACGAGATACTTG	GTGTGATTTGTGACGAGATACTTGGGGTGG	GGG	13	0.7276
57551	TAOK1	NM_020791.2	NC_000017.11	29517637	sense	TGGGCGTCATAACTTAGAGC	TACTTGGGCGTCATAACTTAGAGCAGGACC	AGG	16	0.6134
57552	NCEH1	NM_001146276.1	NC_000003.12	172633965	antisense	AATACTTCACCATGACATAG	ACCCAATACTTCACCATGACATAGCGGGGC	CGG	5	0.6854
57552	NCEH1	NM_001146276.1	NC_000003.12	172647915	sense	AGCGTCGTTTATATCCACGG	ACGCAGCGTCGTTTATATCCACGGAGGAGG	AGG	2	0.821
57552	NCEH1	NM_001146276.1	NC_000003.12	172648098	sense	AGTAACCTGATCCACTACCT	GCAGAGTAACCTGATCCACTACCTGGGACT	GGG	2	0.684
57552	NCEH1	NM_001146276.1	NC_000003.12	172710936	antisense	CGGGATGTAGACGTAATAGG	GCAGCGGGATGTAGACGTAATAGGCGGCCA	CGG	1	0.7693
57553	MICAL3	NM_015241.2	NC_000022.11	17823004	sense	AGAACCAGCCGAGATAGAAG	ACTCAGAACCAGCCGAGATAGAAGGGGAGG	GGG	23	0.6855
57553	MICAL3	NM_015241.2	NC_000022.11	17904782	sense	CATCGACTTATCCTTACTGG	CAGCCATCGACTTATCCTTACTGGGGGCCA	GGG	3	0.6733
57553	MICAL3	NM_015241.2	NC_000022.11	17896756	sense	GAACGGACACCAGTTACTAG	AGCAGAACGGACACCAGTTACTAGTGGCTC	TGG	8	0.67
57553	MICAL3	NM_015241.2	NC_000022.11	17900979	sense	TTTCGTCGGAAAGAATTCCG	AGGGTTTCGTCGGAAAGAATTCCGTGGCAA	TGG	6	0.6945
57554	LRRC7	NM_020794.2	NC_000001.11	69931543	sense	CAGTTGGAAAGACTTGACCT	GGCCCAGTTGGAAAGACTTGACCTAGGCAA	AGG	6	0.705
57554	LRRC7	NM_020794.2	NC_000001.11	70038487	antisense	CCTGTCTTCAAACGGACTAG	CGGTCCTGTCTTCAAACGGACTAGGGGTTC	GGG	19	0.6256
57554	LRRC7	NM_020794.2	NC_000001.11	70038183	antisense	CGCTGTGGTATATTGCCTGG	AGGACGCTGTGGTATATTGCCTGGGGGAAC	GGG	19	0.6756
57554	LRRC7	NM_020794.2	NC_000001.11	70011872	antisense	CTAATGTCCGAAGACTATGA	ACTGCTAATGTCCGAAGACTATGAAGGTAG	AGG	10	0.618
57555	NLGN2	NM_020795.3	NC_000017.11	7414775	antisense	CAAAGATGGTGATACGCTCG	GAACCAAAGATGGTGATACGCTCGGGGTCG	GGG	4	0.689
57555	NLGN2	NM_020795.3	NC_000017.11	7414470	antisense	CCCAAGACGGTAGTTGAGCG	GCACCCCAAGACGGTAGTTGAGCGTGGCTA	TGG	3	0.6501
57555	NLGN2	NM_020795.3	NC_000017.11	7412178	sense	GCTCACAAAAAAACGTGACG	GTCCGCTCACAAAAAAACGTGACGAGGCGA	AGG	2	0.6928
57555	NLGN2	NM_020795.3	NC_000017.11	7415828	antisense	GTCAGTAAAGAGCGCCAGCA	GGTGGTCAGTAAAGAGCGCCAGCAGGGTTT	GGG	6	0.6393
57556	SEMA6A	NM_020796.4	NC_000005.10	116478663	sense	GCCATATCAGAATCACACTG	CTGGGCCATATCAGAATCACACTGTGGTTT	TGG	13	0.7924
57556	SEMA6A	NM_020796.4	NC_000005.10	116491812	sense	GGATACATTGGAACCATTCG	AGATGGATACATTGGAACCATTCGGGGATG	GGG	7	0.6794
57556	SEMA6A	NM_020796.4	NC_000005.10	116475561	sense	GTGGCAATACAGATGGTCTG	GAGCGTGGCAATACAGATGGTCTGGGGGAC	GGG	16	0.6424
57556	SEMA6A	NM_020796.4	NC_000005.10	116478046	antisense	TGTCGTTCACACCGGCCAAG	CCCATGTCGTTCACACCGGCCAAGGGGAAC	GGG	14	0.672
57558	USP35	NM_020798.2	NC_000011.10	78196467	antisense	AGAACTCGGCGAAGACGTCG	CTGAAGAACTCGGCGAAGACGTCGGGGTGG	GGG	2	0.6972
57558	USP35	NM_020798.2	NC_000011.10	78197985	antisense	CATCCATGAGCTCCAATGGG	ACACCATCCATGAGCTCCAATGGGAGGTGC	AGG	3	0.6619
57558	USP35	NM_020798.2	NC_000011.10	78199696	sense	GAAGTTCAGCATCTTGATCG	TTAAGAAGTTCAGCATCTTGATCGAGGTTT	AGG	4	0.6147
57558	USP35	NM_020798.2	NC_000011.10	78200704	sense	TCAAGGAGGACTCGAACTCG	CTGGTCAAGGAGGACTCGAACTCGGGGACC	GGG	6	0.6551
57559	STAMBPL1	NM_020799.3	NC_000010.11	88913250	sense	AAGAAGCAAGAGTTAGCCCG	ACTCAAGAAGCAAGAGTTAGCCCGAGGTCA	AGG	6	0.6804
57559	STAMBPL1	NM_020799.3	NC_000010.11	88905560	antisense	CCAGACCTAAAGTAACGTCG	TACTCCAGACCTAAAGTAACGTCGTGGAGT	TGG	3	0.7182
57559	STAMBPL1	NM_020799.3	NC_000010.11	88913150	sense	GGAGCATCAGAGATTGATAG	AATTGGAGCATCAGAGATTGATAGAGGCAG	AGG	6	0.5511
57559	STAMBPL1	NM_020799.3	NC_000010.11	88913413	antisense	GTTAAGGCCCTGTTTACAGG	TGGCGTTAAGGCCCTGTTTACAGGAGGAGA	AGG	6	0.659
57560	IFT80	NM_020800.2	NC_000003.12	160381514	antisense	ACTTACCATCAGAACTTGTG	TAAAACTTACCATCAGAACTTGTGAGGACA	AGG	3	0.6313
57560	IFT80	NM_020800.2	NC_000003.12	160366131	sense	CCAGTGTATTCAGTAGCGTG	AACACCAGTGTATTCAGTAGCGTGGGGCCC	GGG	6	0.7318
57560	IFT80	NM_020800.2	NC_000003.12	160356125	antisense	GAGGTTGTGAATTGTACAGT	TCATGAGGTTGTGAATTGTACAGTGGGCGG	GGG	8	0.656
57560	IFT80	NM_020800.2	NC_000003.12	160319914	sense	GCATTAGAAAAACCCAACAC	ATATGCATTAGAAAAACCCAACACTGGCAG	TGG	9	0.6595
57561	ARRDC3	NM_020801.2	NC_000005.10	91375533	sense	CCTTAAGTGCCAAAATTGAA	ATATCCTTAAGTGCCAAAATTGAAAGGAAG	AGG	4	0.5814
57561	ARRDC3	NM_020801.2	NC_000005.10	91376762	antisense	CCTTCGAATGAGGTAGCGAG	TCGGCCTTCGAATGAGGTAGCGAGTGGTCT	TGG	3	0.6668
57561	ARRDC3	NM_020801.2	NC_000005.10	91375131	sense	GAACTGCTCTTCCCGAATGG	TTGAGAACTGCTCTTCCCGAATGGTGGTGC	TGG	5	0.6235
57561	ARRDC3	NM_020801.2	NC_000005.10	91375041	sense	GCTTGTGGCTAACTTGCGTG	AACAGCTTGTGGCTAACTTGCGTGGGGAAT	GGG	5	0.6856
57562	CEP126	NM_020802.3	NC_000011.10	101963104	sense	TGATACAAAGAAGTCCAGGG	CTGCTGATACAAAGAAGTCCAGGGAGGATT	AGG	6	0.7966
57562	CEP126	NM_020802.3	NC_000011.10	101958317	sense	TGTGTTCCAGCTTAAACTGG	AAAATGTGTTCCAGCTTAAACTGGAGGAAA	AGG	5	0.6209
57562	CEP126	NM_020802.3	NC_000011.10	101962161	antisense	TTATCTAGTACAAACATGGG	TTTTTTATCTAGTACAAACATGGGTGGGCT	TGG	6	0.5931
57562	CEP126	NM_020802.3	NC_000011.10	101948054	antisense	TTGAGGGCCTCTTCTAATGG	TTGTTTGAGGGCCTCTTCTAATGGAGGAAC	AGG	4	0.5877
57563	KLHL8	NM_001292003.1	NC_000004.12	87178500	sense	AATAGTCGAAGGCGACATGT	AATGAATAGTCGAAGGCGACATGTGGGTGT	GGG	5	0.6502
57563	KLHL8	NM_001292003.1	NC_000004.12	87183222	sense	ACTCCATTCGGACTACCCCA	GAATACTCCATTCGGACTACCCCAAGGAAG	AGG	4	0.6799
57563	KLHL8	NM_001292003.1	NC_000004.12	87183375	antisense	AGAAAATCAACCGGCAACAA	CATAAGAAAATCAACCGGCAACAATGGCAG	TGG	4	0.5785
57563	KLHL8	NM_001292003.1	NC_000004.12	87185375	antisense	TGGAGGACAAAAGCTTATGG	TCACTGGAGGACAAAAGCTTATGGAGGTGC	AGG	3	0.6867
57565	KLHL14	NM_020805.1	NC_000018.10	32741981	antisense	AATACTGAACCAAATTGCTG	TCGTAATACTGAACCAAATTGCTGGGGAGC	GGG	3	0.699
57565	KLHL14	NM_020805.1	NC_000018.10	32770453	sense	CCAGCAGTTCCATTGCCACA	AGGGCCAGCAGTTCCATTGCCACAAGGCCG	AGG	2	0.6188
57565	KLHL14	NM_020805.1	NC_000018.10	32770059	antisense	GCACCGAGATCTGGTCGTTG	TTCTGCACCGAGATCTGGTCGTTGAGGAAC	AGG	2	0.6251
57565	KLHL14	NM_020805.1	NC_000018.10	32770165	sense	GGTGCTCGAGTACCTCTACA	GCCTGGTGCTCGAGTACCTCTACACGGCCA	CGG	2	0.7215
57567	ZNF319	NM_020807.2	NC_000016.10	57997758	sense	AAAGACCTACAAGCCAGCTG	GTGAAAAGACCTACAAGCCAGCTGAGGCAG	AGG	2	0.7033
57567	ZNF319	NM_020807.2	NC_000016.10	57997958	antisense	ACTGTGTGCACTGGAATGAG	AGACACTGTGTGCACTGGAATGAGCGGTCA	CGG	2	0.7127
57567	ZNF319	NM_020807.2	NC_000016.10	57997249	sense	AGCGCACACACAGCGCCGAG	CATGAGCGCACACACAGCGCCGAGCGGCCC	CGG	2	0.6873
57567	ZNF319	NM_020807.2	NC_000016.10	57998131	antisense	CCATAGACGGCACAGCCCAG	GATGCCATAGACGGCACAGCCCAGGGGGTT	GGG	2	0.654
57568	SIPA1L2	NM_020808.3	NC_000001.11	232465079	sense	CATGTGGCACGTGATAGCCC	CCATCATGTGGCACGTGATAGCCCGGGACT	GGG	7	0.6658
57568	SIPA1L2	NM_020808.3	NC_000001.11	232490998	sense	GCTAGGCATGGTACCGCACG	TACTGCTAGGCATGGTACCGCACGAGGACT	AGG	3	0.6873
57568	SIPA1L2	NM_020808.3	NC_000001.11	232460990	sense	GGAGATCTGCAAAGTAGCCG	TCGTGGAGATCTGCAAAGTAGCCGTGGCCA	TGG	8	0.6466
57568	SIPA1L2	NM_020808.3	NC_000001.11	232514290	sense	TGGCTACGAGGGCTAATGTG	GCCATGGCTACGAGGGCTAATGTGGGGAAA	GGG	1	0.6781
57569	ARHGAP20	NM_020809.3	NC_000011.10	110583709	antisense	ATACCTTAGGAGAACAACAT	AAAGATACCTTAGGAGAACAACATTGGCTC	TGG	14	0.6109
57569	ARHGAP20	NM_020809.3	NC_000011.10	110606643	antisense	GGGAGCTGTTCCATAAGGAA	TCGGGGGAGCTGTTCCATAAGGAAGGGCTC	GGG	10	0.6532
57569	ARHGAP20	NM_020809.3	NC_000011.10	110592047	sense	TCGCCAACATCACCTATGCC	CTCATCGCCAACATCACCTATGCCAGGACA	AGG	11	0.5876
57569	ARHGAP20	NM_020809.3	NC_000011.10	110580939	sense	TGTACACAAAGATCCCACTG	TTAGTGTACACAAAGATCCCACTGCGGGAT	CGG	16	0.826
57570	TRMT5	NM_020810.3	NC_000014.9	60979397	antisense	AAATTGTATTTAGAGATCTG	TTCCAAATTGTATTTAGAGATCTGTGGACT	TGG	2	0.6166
57570	TRMT5	NM_020810.3	NC_000014.9	60979598	sense	ACATTCCAGTGCTTAAAGTG	GTCAACATTCCAGTGCTTAAAGTGAGGAAA	AGG	2	0.6605
57570	TRMT5	NM_020810.3	NC_000014.9	60976067	antisense	CTGTGTTCTGTAGACAGACG	ACGGCTGTGTTCTGTAGACAGACGAGGATT	AGG	4	0.6585
57570	TRMT5	NM_020810.3	NC_000014.9	60979244	antisense	GTACCAATTAAATGTTTGAA	ACACGTACCAATTAAATGTTTGAAAGGCAG	AGG	2	0.5594
57571	CARNS1	NM_001166222.1	NC_000011.10	67417655	sense	CTTCCGGAGACTCAGGACCG	TGGCCTTCCGGAGACTCAGGACCGCGGCCA	CGG	3	0.6655
57571	CARNS1	NM_001166222.1	NC_000011.10	67419106	sense	CTTTCACCTACAAGCCGCCG	CTGGCTTTCACCTACAAGCCGCCGGGGCTG	GGG	5	0.643
57571	CARNS1	NM_001166222.1	NC_000011.10	67418862	sense	GCTGTGAGCTTCCACCCTGG	CAAGGCTGTGAGCTTCCACCCTGGGGGCCT	GGG	5	0.6182
57571	CARNS1	NM_001166222.1	NC_000011.10	67423457	sense	TGACATGACAGAGCACCGGA	ACTTTGACATGACAGAGCACCGGAGGGATG	GGG	10	0.6929
57572	DOCK6	NM_020812.3	NC_000019.10	11242073	antisense	ATGGGGGGCATAGACTTCGC	TGGTATGGGGGGCATAGACTTCGCGGGCGG	GGG	14	0.6726
57572	DOCK6	NM_020812.3	NC_000019.10	11252522	antisense	CTCAATATACATCTCCACCG	AGTCCTCAATATACATCTCCACCGCGGCCC	CGG	4	0.7841
57572	DOCK6	NM_020812.3	NC_000019.10	11237480	antisense	GTGAGCACGGAATAGCTGGG	GGGTGTGAGCACGGAATAGCTGGGCGGCGG	CGG	18	0.7101
57572	DOCK6	NM_020812.3	NC_000019.10	11221897	antisense	TCCCGTGCAATCGATAGCAG	GGTATCCCGTGCAATCGATAGCAGTGGCAG	TGG	28	0.6584
57573	ZNF471	NM_020813.2	NC_000019.10	56525050	antisense	AAAAGACGAGCCATCACTGA	GAGCAAAAGACGAGCCATCACTGAAGGCTT	AGG	5	0.5974
57573	ZNF471	NM_020813.2	NC_000019.10	56525228	sense	AAAGCCTTCAGTGTTCACAT	TGGGAAAGCCTTCAGTGTTCACATAGGACT	AGG	5	0.6577
57573	ZNF471	NM_020813.2	NC_000019.10	56524390	sense	GTATGATGATGCATGCATGG	TCATGTATGATGATGCATGCATGGAGGGAA	AGG	5	0.7495
57573	ZNF471	NM_020813.2	NC_000019.10	56516397	sense	TATCAGAGCCTGGTATCACT	GAACTATCAGAGCCTGGTATCACTTGGTGA	TGG	3	0.6207
57574	2025-03-04	NM_020814.2	NC_000002.12	216283650	sense	ATCAAGTGGATCAGCGAGCG	CCTCATCAAGTGGATCAGCGAGCGGGGCTG	GGG	2	0.5904
57574	2025-03-04	NM_020814.2	NC_000002.12	216370173	antisense	CTGGTGGCGCAACATCTGGG	GACCCTGGTGGCGCAACATCTGGGGGGCTG	GGG	1	0.6374
57574	2025-03-04	NM_020814.2	NC_000002.12	216369831	sense	CTTCTGTAAGGAGAAGACCG	ATGACTTCTGTAAGGAGAAGACCGAGGATC	AGG	1	0.8074
57574	2025-03-04	NM_020814.2	NC_000002.12	216370048	antisense	TTGTTGGCCGCCAAACCGGG	GGTGTTGTTGGCCGCCAAACCGGGGGGCTG	GGG	1	0.6858
57575	PCDH10	NM_032961.2	NC_000004.12	133151300	sense	CGTGACTGACCGCGACTCAG	TCAGCGTGACTGACCGCGACTCAGAGGAGA	AGG	1	0.6358
57575	PCDH10	NM_032961.2	NC_000004.12	133152003	sense	CTCACTTACAGCATCGTGCG	CCGGCTCACTTACAGCATCGTGCGTGGCAA	TGG	1	0.6338
57575	PCDH10	NM_032961.2	NC_000004.12	133150589	sense	GAGCGCATTCGACCCAGACG	TGGAGAGCGCATTCGACCCAGACGTGGGCA	TGG	1	0.6115
57575	PCDH10	NM_032961.2	NC_000004.12	133151588	sense	GCCTGGCGCCTACATCTACG	ACGTGCCTGGCGCCTACATCTACGCGGTGA	CGG	1	0.752
57576	KIF17	NM_020816.3	NC_000001.11	20704694	sense	ACCGTGACTCGAAGCTGACG	CCCTACCGTGACTCGAAGCTGACGCGGCTG	CGG	5	0.6959
57576	KIF17	NM_020816.3	NC_000001.11	20715516	antisense	GCTCTCGAACACGTGCTCGA	GGACGCTCTCGAACACGTGCTCGAAGGCCC	AGG	2	0.6281
57576	KIF17	NM_020816.3	NC_000001.11	20709719	antisense	TCAGCGTGTAGCCGACCGAA	TTCATCAGCGTGTAGCCGACCGAACGGTTC	CGG	4	0.6574
57576	KIF17	NM_020816.3	NC_000001.11	20698408	sense	TGTGATCCAGCATGACGTGG	AACCTGTGATCCAGCATGACGTGGAGGCCG	AGG	6	0.6669
57577	KIAA1407	NM_020817.1	NC_000003.12	114018790	antisense	CTGAATCTTCCAGTCAGACA	TCAGCTGAATCTTCCAGTCAGACAGGGTCC	GGG	8	0.6211
57577	KIAA1407	NM_020817.1	NC_000003.12	114036609	sense	GAGATGAGACATAAGCAGGT	CATGGAGATGAGACATAAGCAGGTGGGAGG	GGG	5	0.6664
57577	KIAA1407	NM_020817.1	NC_000003.12	114046659	sense	GATTTACCTAGAAGTCCCTG	TTCAGATTTACCTAGAAGTCCCTGGGGCCA	GGG	3	0.7491
57577	KIAA1407	NM_020817.1	NC_000003.12	114034960	sense	TGCGGAGGGAGATAATTGAG	AAGCTGCGGAGGGAGATAATTGAGAGGAGA	AGG	6	0.6583
57578	UNC79	NM_020818.3	NC_000014.9	93586897	antisense	CGTACCTTGCAATCAACATG	AAGACGTACCTTGCAATCAACATGTGGTCC	TGG	22	0.7126
57578	UNC79	NM_020818.3	NC_000014.9	93577935	antisense	CTACGAAACGGACTACGCAA	AGGGCTACGAAACGGACTACGCAAAGGACT	AGG	18	0.6372
57578	UNC79	NM_020818.3	NC_000014.9	93622507	antisense	GATCATCCAGCGACATCTCG	GGGTGATCATCCAGCGACATCTCGGGGAGA	GGG	30	0.645
57578	UNC79	NM_020818.3	NC_000014.9	93621785	sense	TTACATTAGACGAACATCGT	TTGTTTACATTAGACGAACATCGTAGGAAG	AGG	30	0.6757
57579	FAM135A	NM_020819.4	NC_000006.12	70525965	sense	ATAAATCTAATAACTCTACA	CCTGATAAATCTAATAACTCTACAGGGACA	GGG	14	0.6725
57579	FAM135A	NM_020819.4	NC_000006.12	70524034	antisense	CTACATTCAATAGGTAAGGG	TTCACTACATTCAATAGGTAAGGGTGGAAG	TGG	13	0.6115
57579	FAM135A	NM_020819.4	NC_000006.12	70477225	sense	CTGCACTTTAGCCCCCATAG	GAAGCTGCACTTTAGCCCCCATAGAGGCCT	AGG	6	0.6025
57579	FAM135A	NM_020819.4	NC_000006.12	70525135	sense	TTGGACAGAGCTTCGACAAG	GACCTTGGACAGAGCTTCGACAAGAGGAAA	AGG	14	0.5855
57580	PREX1	NM_020820.3	NC_000020.11	48691066	sense	AACGGCTATACCGTCACCAA	TAGCAACGGCTATACCGTCACCAACGGCTG	CGG	9	0.648
57580	PREX1	NM_020820.3	NC_000020.11	48650963	antisense	ATGTTGCGGAACTCAAAGTG	ACAGATGTTGCGGAACTCAAAGTGGGGCAT	GGG	23	0.7233
57580	PREX1	NM_020820.3	NC_000020.11	48652679	sense	GTGGATCTACCACACCCATG	ACCAGTGGATCTACCACACCCATGAGGATG	AGG	21	0.7385
57580	PREX1	NM_020820.3	NC_000020.11	48745090	antisense	GTGTAAACAATACTCCAAGG	CCGGGTGTAAACAATACTCCAAGGCGGCCA	CGG	3	0.7607
57582	KCNT1	NM_020822.2	NC_000009.12	135770403	sense	AAGTTCTTCCGCGAGTACGA	CAGCAAGTTCTTCCGCGAGTACGAGGGCAA	GGG	17	0.6528
57582	KCNT1	NM_020822.2	NC_000009.12	135772946	antisense	AGGCAGCACTCACTCTACCA	TCCAAGGCAGCACTCACTCTACCACGGAGA	CGG	19	0.69
57582	KCNT1	NM_020822.2	NC_000009.12	135753984	antisense	GACTCACCAGTTGATCTCGG	TGTGGACTCACCAGTTGATCTCGGAGGACG	AGG	5	0.7503
57582	KCNT1	NM_020822.2	NC_000009.12	135758500	antisense	GCACTCACCCCGTGAAAACG	GCCGGCACTCACCCCGTGAAAACGAGGCAC	AGG	10	0.6445
57583	TMEM181	NM_020823.1	NC_000006.12	158536864	sense	AGGATGACCGCTACTACAGG	TTCAAGGATGACCGCTACTACAGGTGGGCG	TGG	1	0.5954
57583	TMEM181	NM_020823.1	NC_000006.12	158607339	sense	CCTCTGCTGCTACTTTACAA	CCTGCCTCTGCTGCTACTTTACAATGGTGG	TGG	8	0.6144
57583	TMEM181	NM_020823.1	NC_000006.12	158583987	antisense	TGCTGATTGTATGTAGACAG	TAGTTGCTGATTGTATGTAGACAGTGGATT	TGG	4	0.6761
57583	TMEM181	NM_020823.1	NC_000006.12	158585373	antisense	TTTGTTATGAATGTACATCG	GAACTTTGTTATGAATGTACATCGTGGTTC	TGG	5	0.7002
57584	ARHGAP21	NM_020824.3	NC_000010.11	24620619	sense	AAGCACGACAGATTATAACC	CTCAAAGCACGACAGATTATAACCAGGTCG	AGG	9	0.7295
57584	ARHGAP21	NM_020824.3	NC_000010.11	24600647	sense	AGCAACCTAAACGAAGAGGT	GAGCAGCAACCTAAACGAAGAGGTGGGTGT	GGG	14	0.6913
57584	ARHGAP21	NM_020824.3	NC_000010.11	24602046	antisense	AGCATCACTGAAGACCTCTG	TGGCAGCATCACTGAAGACCTCTGAGGAAG	AGG	13	0.7299
57584	ARHGAP21	NM_020824.3	NC_000010.11	24596741	sense	CCAGCTCATACTAATCGGGT	CCCACCAGCTCATACTAATCGGGTAGGAGA	AGG	17	0.6491
57585	CRAMP1L	NM_020825.3	NC_000016.10	1655887	sense	CACTCAGCGGAAGACACTCG	CGGGCACTCAGCGGAAGACACTCGAGGAGC	AGG	9	0.6777
57585	CRAMP1L	NM_020825.3	NC_000016.10	1626073	sense	CGGAACTTAGGGTCTTCTGG	CTCCCGGAACTTAGGGTCTTCTGGTGGCGA	TGG	2	0.6776
57585	CRAMP1L	NM_020825.3	NC_000016.10	1656147	sense	GGGGCCAGGTGAAATGCCCG	GCCCGGGGCCAGGTGAAATGCCCGCGGAGC	CGG	9	0.6586
57585	CRAMP1L	NM_020825.3	NC_000016.10	1656447	antisense	TGACAGGACTTTAGGTAGCG	GTCCTGACAGGACTTTAGGTAGCGGGGCAA	GGG	9	0.6701
57586	SYT13	NM_020826.2	NC_000011.10	45255772	sense	ACTATGCAGACTATTCACTG	ATCAACTATGCAGACTATTCACTGAGGTCT	AGG	2	0.8062
57586	SYT13	NM_020826.2	NC_000011.10	45255670	antisense	AGGAGACCCCTACCATTCTG	GGGCAGGAGACCCCTACCATTCTGAGGGAG	AGG	2	0.6173
57586	SYT13	NM_020826.2	NC_000011.10	45252510	sense	CCGCTTCTCCCGTCACAGCG	GCGACCGCTTCTCCCGTCACAGCGTGGCCG	TGG	4	0.7108
57586	SYT13	NM_020826.2	NC_000011.10	45252704	sense	GTGACCAGCAACCACGACGG	AGCTGTGACCAGCAACCACGACGGAGGCTG	AGG	4	0.6655
57587	CFAP97	NM_020827.2	NC_000004.12	185191079	sense	CAAGCAAAATGATGACCCAA	TTGACAAGCAAAATGATGACCCAAAGGAAA	AGG	2	0.6497
57587	CFAP97	NM_020827.2	NC_000004.12	185190170	sense	GAAAGTCTTACATGACACAA	AACAGAAAGTCTTACATGACACAATGGATC	TGG	2	0.6549
57587	CFAP97	NM_020827.2	NC_000004.12	185190955	antisense	GTGTAACATCATTCTCTACG	GTTTGTGTAACATCATTCTCTACGGGGTGT	GGG	2	0.7174
57587	CFAP97	NM_020827.2	NC_000004.12	185190478	sense	TCAAGTACTACACCAAAATG	GCCTTCAAGTACTACACCAAAATGTGGCCA	TGG	2	0.674
57589	RIC1	NM_020829.3	NC_000009.12	5762649	sense	ACAGTAACCCTAATAACCAA	AAGGACAGTAACCCTAATAACCAAAGGAAA	AGG	18	0.6499
57589	RIC1	NM_020829.3	NC_000009.12	5763520	antisense	CCAGAAGTTGACGTAGAATG	CTGACCAGAAGTTGACGTAGAATGTGGTGG	TGG	19	0.7069
57589	RIC1	NM_020829.3	NC_000009.12	5746011	antisense	GCTGTTTAACTACACTCCTG	CTGGGCTGTTTAACTACACTCCTGAGGTCA	AGG	11	0.6984
57589	RIC1	NM_020829.3	NC_000009.12	5763761	sense	GGAAGACCGAATATGCCCTG	GCCAGGAAGACCGAATATGCCCTGTGGAAT	TGG	19	0.7441
57590	WDFY1	NM_020830.4	NC_000002.12	223894264	sense	CGGACGGCGGAATTGCAGTG	TCCTCGGACGGCGGAATTGCAGTGTGGAAC	TGG	8	0.7254
57590	WDFY1	NM_020830.4	NC_000002.12	223917951	antisense	GCTACTTACAGGCCATTGTG	TTCAGCTACTTACAGGCCATTGTGTGGTAA	TGG	2	0.659
57590	WDFY1	NM_020830.4	NC_000002.12	223901221	sense	GGAGCGGGAACATGCTCGGG	ACGCGGAGCGGGAACATGCTCGGGAGGCAC	AGG	5	0.6356
57590	WDFY1	NM_020830.4	NC_000002.12	223895599	sense	TCTGGTGGGACCCTATTCAG	TGCCTCTGGTGGGACCCTATTCAGCGGTTA	CGG	7	0.6948
57591	MKL1	NM_001282662.1	NC_000022.11	40424337	sense	AGACAGCTCTTCCTTCGATG	TAGCAGACAGCTCTTCCTTCGATGAGGACA	AGG	8	0.6681
57591	MKL1	NM_001282662.1	NC_000022.11	40419066	antisense	GAGCAGTGAGCGCTCCGAGG	TGCTGAGCAGTGAGCGCTCCGAGGGGGTGG	GGG	12	0.6235
57591	MKL1	NM_001282662.1	NC_000022.11	40420452	antisense	TCCCGGCTTGCCAGTCAGTG	GGGCTCCCGGCTTGCCAGTCAGTGAGGTGC	AGG	11	0.6497
57591	MKL1	NM_001282662.1	NC_000022.11	40420964	antisense	TGGCGTAGGATGAGTCCATG	ATCTTGGCGTAGGATGAGTCCATGGGGGGT	GGG	10	0.6557
57592	ZNF687	NM_020832.2	NC_000001.11	151286655	antisense	AAACCATTCTGCATTCGATG	CCCAAAACCATTCTGCATTCGATGAGGCCC	AGG	2	0.6719
57592	ZNF687	NM_020832.2	NC_000001.11	151287458	sense	AAGGTGGTGAGCGTACAGTT	TCCAAAGGTGGTGAGCGTACAGTTGGGTGA	GGG	2	0.5995
57592	ZNF687	NM_020832.2	NC_000001.11	151289104	antisense	CAAACACCACTGAACAGCTG	CCCCCAAACACCACTGAACAGCTGGGGCAC	GGG	4	0.6689
57592	ZNF687	NM_020832.2	NC_000001.11	151287951	sense	TGGCACGGCACTATGACCGT	AGCCTGGCACGGCACTATGACCGTCGGAGC	CGG	2	0.6827
57593	EBF4	NM_001110514.1	NC_000020.11	2748598	sense	AGAACTGCCTGAAGAATGCG	AACCAGAACTGCCTGAAGAATGCGGGGAAT	GGG	8	0.6704
57593	EBF4	NM_001110514.1	NC_000020.11	2751732	sense	CCATTGACTACGGATTCCAG	CCCACCATTGACTACGGATTCCAGAGGCTA	AGG	12	0.7294
57593	EBF4	NM_001110514.1	NC_000020.11	2749896	sense	GCCCCCGCGGCACATCCCCG	AGACGCCCCCGCGGCACATCCCCGGGGTGG	GGG	11	0.6098
57593	EBF4	NM_001110514.1	NC_000020.11	2749686	antisense	GTTGTCGCCGATGACAATGA	AGAAGTTGTCGCCGATGACAATGACGGTGG	CGG	10	0.6701
57594	HOMEZ	NM_020834.2	NC_000014.9	23276695	sense	AGCAAGCCTACCCAGACGAA	TCTTAGCAAGCCTACCCAGACGAAAGGATT	AGG	2	0.6111
57594	HOMEZ	NM_020834.2	NC_000014.9	23276956	antisense	CCATCTGCAACCCATAACGT	TTCTCCATCTGCAACCCATAACGTAGGCAG	AGG	2	0.7007
57594	HOMEZ	NM_020834.2	NC_000014.9	23277116	sense	CGGTCTCAGTAGTTCACCAG	CCAGCGGTCTCAGTAGTTCACCAGCGGGGC	CGG	2	0.6052
57594	HOMEZ	NM_020834.2	NC_000014.9	23276844	sense	GAGCCCGAGTAGTCTACCGT	ACTCGAGCCCGAGTAGTCTACCGTCGGGAC	CGG	2	0.6735
57595	PDZD4	NM_001303516.1	NC_000023.11	153806094	sense	CAAAGACGGCCGGATCCGTG	CAGCCAAAGACGGCCGGATCCGTGAGGGAG	AGG	5	0.6788
57595	PDZD4	NM_001303516.1	NC_000023.11	153804891	sense	GCTCTAGCCCGGAAACGAAG	TTCTGCTCTAGCCCGGAAACGAAGAGGAGA	AGG	8	0.6582
57595	PDZD4	NM_001303516.1	NC_000023.11	153806816	sense	GCTGTATAAAAGCAGCCACC	TGGAGCTGTATAAAAGCAGCCACCGGGACA	GGG	4	0.6
57595	PDZD4	NM_001303516.1	NC_000023.11	153804415	sense	TCAAGTGCCGCAACATACTG	GAATTCAAGTGCCGCAACATACTGCGGGCG	CGG	8	0.6058
57596	BEGAIN	NM_020836.3	NC_000014.9	100538958	sense	CCAGAACTCCACTGACAGCG	GGGCCCAGAACTCCACTGACAGCGCGGCCG	CGG	7	0.7031
57596	BEGAIN	NM_020836.3	NC_000014.9	100538724	sense	GCCACCCGCCACCACCTACG	GCAAGCCACCCGCCACCACCTACGAGGGCA	AGG	7	0.624
57596	BEGAIN	NM_020836.3	NC_000014.9	100540555	sense	TAGGAAGGACTGCAATCTAG	TCTATAGGAAGGACTGCAATCTAGCGGCCC	CGG	6	0.6777
57596	BEGAIN	NM_020836.3	NC_000014.9	100543925	antisense	TGTTGAGGGCAACAATCTCG	TGGCTGTTGAGGGCAACAATCTCGTGGCTC	TGG	5	0.6307
57597	BAHCC1	NM_001291324.1	NC_000017.11	81442651	antisense	AGACTCCATAGGGTGCAGCG	TAGGAGACTCCATAGGGTGCAGCGTGGTCG	TGG	4	0.7586
57597	BAHCC1	NM_001291324.1	NC_000017.11	81443231	antisense	ATGGCTGAGACCTCGTCCGG	CTTCATGGCTGAGACCTCGTCCGGCGGCGC	CGG	4	0.6735
57597	BAHCC1	NM_001291324.1	NC_000017.11	81447111	sense	CGTGCACTCTTCTAACCTCG	CAGACGTGCACTCTTCTAACCTCGAGGACC	AGG	11	0.7096
57597	BAHCC1	NM_001291324.1	NC_000017.11	81445055	sense	CTGTGGCCCCCCATGTACGG	GTCACTGTGGCCCCCCATGTACGGGGGCCG	GGG	8	0.6591
57599	WDR48	NM_020839.3	NC_000003.12	39069698	sense	AATGAAGCTTAAAGGGCACA	AACTAATGAAGCTTAAAGGGCACACGGATA	CGG	7	0.6835
57599	WDR48	NM_020839.3	NC_000003.12	39077172	antisense	GTTGCAACCCAAATTGCAGG	AGTTGTTGCAACCCAAATTGCAGGAGGAGG	AGG	9	0.6596
57599	WDR48	NM_020839.3	NC_000003.12	39084257	sense	TCTCAGTAGACTTAAAAACA	TGGTTCTCAGTAGACTTAAAAACAGGGGTA	GGG	12	0.6594
57599	WDR48	NM_020839.3	NC_000003.12	39066826	antisense	TTAGAGTATTCACATCCCAA	GCTGTTAGAGTATTCACATCCCAAAGGAAT	AGG	5	0.6875
57600	FNIP2	NM_020840.1	NC_000004.12	158826026	sense	AGCTGTTCAAAAGATTGAGG	CTAAAGCTGTTCAAAAGATTGAGGAGGTGA	AGG	2	0.6367
57600	FNIP2	NM_020840.1	NC_000004.12	158835433	sense	CCAGTTGATATGCCAAGCAG	CACACCAGTTGATATGCCAAGCAGAGGACA	AGG	7	0.6818
57600	FNIP2	NM_020840.1	NC_000004.12	158859217	antisense	TTCATGTGAGATTCAAACAG	CCTGTTCATGTGAGATTCAAACAGGGGAAA	GGG	9	0.6824
57600	FNIP2	NM_020840.1	NC_000004.12	158831892	sense	TTCCGATGTCAACATGTTAG	CAGCTTCCGATGTCAACATGTTAGGGGAAA	GGG	4	0.6522
57602	USP36	NM_025090.3	NC_000017.11	78821991	sense	CAGGTTGGATCGTCAAACGC	TTTTCAGGTTGGATCGTCAAACGCAGGCTA	AGG	7	0.6187
57602	USP36	NM_025090.3	NC_000017.11	78807452	sense	CCAACCATCCTAGACGACCC	CATGCCAACCATCCTAGACGACCCTGGAAA	TGG	14	0.6151
57602	USP36	NM_025090.3	NC_000017.11	78835480	sense	GAGCACACGTATGAGAGCTG	CAGTGAGCACACGTATGAGAGCTGTGGTGA	TGG	4	0.7402
57602	USP36	NM_025090.3	NC_000017.11	78812930	antisense	GATCTGGAATCACACTCGGG	GAGTGATCTGGAATCACACTCGGGCGGCCG	CGG	13	0.7283
57604	KIAA1456	NM_001099677.1	NC_000008.11	13021602	sense	AAAAGGGCAAAGTTTAGATG	CAACAAAAGGGCAAAGTTTAGATGAGGAAG	AGG	2	0.6245
57604	KIAA1456	NM_001099677.1	NC_000008.11	13021161	sense	CGTGCTTGTTCCATGGAACA	AAGACGTGCTTGTTCCATGGAACAGGGCTC	GGG	2	0.6274
57604	KIAA1456	NM_001099677.1	NC_000008.11	13021460	sense	CTTTGGATGAATCGACTCTG	AGATCTTTGGATGAATCGACTCTGAGGAAG	AGG	2	0.6204
57604	KIAA1456	NM_001099677.1	NC_000008.11	13021321	sense	TCAAAACGGTCCCACAGCGT	TGGTTCAAAACGGTCCCACAGCGTGGGCTA	GGG	2	0.6407
57605	PITPNM2	NM_020845.2	NC_000012.12	123009989	sense	AGTCAACCAAGACCCAGCGG	TTCCAGTCAACCAAGACCCAGCGGGGGCCC	GGG	5	0.671
57605	PITPNM2	NM_020845.2	NC_000012.12	122997434	antisense	CATGACGGTGTCGAACACGT	CGCGCATGACGGTGTCGAACACGTTGGCGA	TGG	10	0.7345
57605	PITPNM2	NM_020845.2	NC_000012.12	122992618	antisense	GTGAAGCTGACGGGTCCGCG	AGGCGTGAAGCTGACGGGTCCGCGGGGTGG	GGG	15	0.6745
57605	PITPNM2	NM_020845.2	NC_000012.12	122996792	antisense	GTTGGCTCGCTGAATCACTG	CAAGGTTGGCTCGCTGAATCACTGTGGCAA	TGG	11	0.7408
57606	SLAIN2	NM_020846.1	NC_000004.12	48382809	sense	CGTTCACGATCTCCTGCTCG	ACCTCGTTCACGATCTCCTGCTCGGGGAAT	GGG	5	0.6481
57606	SLAIN2	NM_020846.1	NC_000004.12	48378016	antisense	GACTATAGGAGGTCGCACTG	GTTTGACTATAGGAGGTCGCACTGGGGTTG	GGG	3	0.7415
57606	SLAIN2	NM_020846.1	NC_000004.12	48379734	antisense	TCACTATCTATAGAGGACTG	TAACTCACTATCTATAGAGGACTGAGGACT	AGG	4	0.6947
57606	SLAIN2	NM_020846.1	NC_000004.12	48382635	sense	TCTTGCAATTCTACAAGACG	TTCATCTTGCAATTCTACAAGACGGGGTAC	GGG	5	0.6897
57608	KIAA1462	NM_020848.2	NC_000010.11	30028589	antisense	ACTGTCCCCTTGCCACACAG	GGCCACTGTCCCCTTGCCACACAGCGGTCT	CGG	3	0.7013
57608	KIAA1462	NM_020848.2	NC_000010.11	30028858	antisense	AGTTTAAAATGTCGTAACCG	AGCTAGTTTAAAATGTCGTAACCGTGGATC	TGG	3	0.6589
57608	KIAA1462	NM_020848.2	NC_000010.11	30029824	antisense	GCTTGGTCGTTACCAGTCGG	GTAGGCTTGGTCGTTACCAGTCGGGGGATG	GGG	3	0.6695
57608	KIAA1462	NM_020848.2	NC_000010.11	30029134	antisense	GGCGGAGGCACGTACACTGG	TGAGGGCGGAGGCACGTACACTGGAGGTTC	AGG	3	0.624
57609	DIP2B	NM_173602.2	NC_000012.12	50698390	sense	AATGAATGGATTGAGCTATG	TCTCAATGAATGGATTGAGCTATGGGGTAA	GGG	18	0.7217
57609	DIP2B	NM_173602.2	NC_000012.12	50674570	antisense	CATGCCTTTAACTATCCCCG	TGTGCATGCCTTTAACTATCCCCGAGGGGG	AGG	6	0.6525
57609	DIP2B	NM_173602.2	NC_000012.12	50640821	sense	TACCACCGAACTCGATCTGG	TAAGTACCACCGAACTCGATCTGGGGGAGC	GGG	3	0.6514
57609	DIP2B	NM_173602.2	NC_000012.12	50718979	sense	TTCTGGCAGAGATCCTACAG	CAGTTTCTGGCAGAGATCCTACAGTGGCGA	TGG	25	0.7589
57610	RANBP10	NM_020850.1	NC_000016.10	67806307	antisense	ACGGGCCGATACCTTTGTAG	CCTGACGGGCCGATACCTTTGTAGTGGACG	TGG	1	0.6157
57610	RANBP10	NM_020850.1	NC_000016.10	67731535	antisense	AGTCATTCGAGCAAAAGCCG	TTTCAGTCATTCGAGCAAAAGCCGTGGCTG	TGG	7	0.6937
57610	RANBP10	NM_020850.1	NC_000016.10	67729685	sense	AGTTCCCACATGCACAACAC	CAGTAGTTCCCACATGCACAACACAGGTCA	AGG	9	0.6394
57610	RANBP10	NM_020850.1	NC_000016.10	67729791	sense	GGTGAATGGGACGGACAGTG	AGATGGTGAATGGGACGGACAGTGAGGTCC	AGG	9	0.6976
57611	ISLR2	NM_001130136.1	NC_000015.10	74132912	antisense	CAGACTAAGCGTCGTCACGT	CGGACAGACTAAGCGTCGTCACGTTGGCAG	TGG	4	0.7013
57611	ISLR2	NM_001130136.1	NC_000015.10	74133863	sense	CTCTACGTCAATACGCGTGG	CCAACTCTACGTCAATACGCGTGGCGGTGG	CGG	4	0.6636
57611	ISLR2	NM_001130136.1	NC_000015.10	74133623	sense	GCCACCGGTTCTGAGCGGGG	TAGAGCCACCGGTTCTGAGCGGGGAGGACG	AGG	4	0.7668
57611	ISLR2	NM_001130136.1	NC_000015.10	74134149	antisense	GGTTAGAAACGTACCGAGAG	GCGTGGTTAGAAACGTACCGAGAGGGGTCC	GGG	4	0.6198
57613	KIAA1467	NM_020853.1	NC_000012.12	13068305	antisense	AGTAGTTCAACACCATCACT	CTGGAGTAGTTCAACACCATCACTGGGTTA	GGG	8	0.6802
57613	KIAA1467	NM_020853.1	NC_000012.12	13067175	sense	ATATACAAGCTGTCGCACTG	GGAAATATACAAGCTGTCGCACTGCGGGAC	CGG	7	0.7537
57613	KIAA1467	NM_020853.1	NC_000012.12	13055809	antisense	CGTGCGCACATATGACACCA	CAGACGTGCGCACATATGACACCAGGGAGG	GGG	2	0.7595
57613	KIAA1467	NM_020853.1	NC_000012.12	13066684	sense	GGCCGGACCGGAAATCCAGT	GTCTGGCCGGACCGGAAATCCAGTGGGTCG	GGG	6	0.6308
57614	KIAA1468	NM_020854.3	NC_000018.10	62231265	sense	AGATAGTCGTTTAGGATACG	CAGCAGATAGTCGTTTAGGATACGAGGTAA	AGG	9	0.6833
57614	KIAA1468	NM_020854.3	NC_000018.10	62187774	antisense	ATCAATTGATAATCGGGCCG	TCGCATCAATTGATAATCGGGCCGGGGTCT	GGG	1	0.5796
57614	KIAA1468	NM_020854.3	NC_000018.10	62188011	sense	TCGGGAACCGAGTACAGCGT	GAGGTCGGGAACCGAGTACAGCGTCGGGCG	CGG	1	0.6186
57614	KIAA1468	NM_020854.3	NC_000018.10	62228372	antisense	TGGGGCAACTGATCCAAAGG	TTTGTGGGGCAACTGATCCAAAGGAGGCTG	AGG	8	0.6797
57615	ZNF492	NM_020855.2	NC_000019.10	22664349	sense	AAAGAAACCCTACAAATGTG	CTGGAAAGAAACCCTACAAATGTGAGGAGT	AGG	4	0.6944
57615	ZNF492	NM_020855.2	NC_000019.10	22664625	antisense	AAGGTGGGATAACTGGCTAA	TAGTAAGGTGGGATAACTGGCTAAAGGCCT	AGG	4	0.5849
57615	ZNF492	NM_020855.2	NC_000019.10	22654011	sense	GAGATGGTAGCTGAACCCCC	ACATGAGATGGTAGCTGAACCCCCAGGTAG	AGG	3	0.6617
57615	ZNF492	NM_020855.2	NC_000019.10	22663963	sense	GTGCACAAAGAATGTTACAA	TAAGGTGCACAAAGAATGTTACAATGGACT	TGG	4	0.6281
57616	TSHZ3	NM_020856.2	NC_000019.10	31278190	sense	AGTGACATCCGCAATCAACA	ACACAGTGACATCCGCAATCAACAAGGCCC	AGG	2	0.667
57616	TSHZ3	NM_020856.2	NC_000019.10	31278699	sense	ATCACGCCAAATAATCGGTA	TTACATCACGCCAAATAATCGGTACGGCCA	CGG	2	0.6238
57616	TSHZ3	NM_020856.2	NC_000019.10	31278533	sense	CCAACTCTGCTATGAAAAAG	GTCACCAACTCTGCTATGAAAAAGGGGAAG	GGG	2	0.6139
57616	TSHZ3	NM_020856.2	NC_000019.10	31279597	antisense	TTCATGGCAGGAAAACTCGG	CCATTTCATGGCAGGAAAACTCGGCGGCCG	CGG	2	0.7638
57617	VPS18	NM_020857.2	NC_000015.10	40900067	sense	CCAAAGAGTATTGTCGAGAG	CTGGCCAAAGAGTATTGTCGAGAGCGGCCC	CGG	4	0.6813
57617	VPS18	NM_020857.2	NC_000015.10	40898939	sense	GGCAAATGAGCCCAACCACG	GCAAGGCAAATGAGCCCAACCACGTGGAGC	TGG	3	0.6124
57617	VPS18	NM_020857.2	NC_000015.10	40900666	sense	GTAGATGCCTGGATTGAGAT	GCTTGTAGATGCCTGGATTGAGATGGGCAG	GGG	4	0.6073
57617	VPS18	NM_020857.2	NC_000015.10	40899463	antisense	TAACAAAGCTACGCCCATCA	GCAATAACAAAGCTACGCCCATCAGGGCCC	GGG	4	0.643
57619	SHROOM3	NM_020859.3	NC_000004.12	76740701	sense	AGCTGAACCCCTAGGCAACG	AGTCAGCTGAACCCCTAGGCAACGGGGAGC	GGG	5	0.6859
57619	SHROOM3	NM_020859.3	NC_000004.12	76739046	sense	ATGGACAATACTTCTGCTCG	CTCCATGGACAATACTTCTGCTCGAGGTGG	AGG	5	0.6768
57619	SHROOM3	NM_020859.3	NC_000004.12	76739534	sense	CAAGCATAACTATACCCAGA	AGCCCAAGCATAACTATACCCAGAAGGCCC	AGG	5	0.6617
57619	SHROOM3	NM_020859.3	NC_000004.12	76730851	sense	GTGGCACACAACTAAATCTG	ACTCGTGGCACACAACTAAATCTGGGGAGA	GGG	4	0.6893
57620	STIM2	NM_020860.3	NC_000004.12	26957691	sense	AGATAAACATATAACGATTG	GAGAAGATAAACATATAACGATTGAGGATT	AGG	3	0.5483
57620	STIM2	NM_020860.3	NC_000004.12	27007696	sense	GCTAGCTATTGCTAAAGATG	TGCAGCTAGCTATTGCTAAAGATGAGGTAC	AGG	8	0.6396
57620	STIM2	NM_020860.3	NC_000004.12	27002390	sense	GTCTAATGGACTTACAGGAG	CAAAGTCTAATGGACTTACAGGAGAGGTAA	AGG	6	0.6519
57620	STIM2	NM_020860.3	NC_000004.12	27008857	sense	TTTCAGATAGCCCATAACTC	TGGCTTTCAGATAGCCCATAACTCAGGACT	AGG	10	0.5965
57621	ZBTB2	NM_020861.2	NC_000006.12	151366236	antisense	ATGTGAAAGGTACTCCTGTG	CTAGATGTGAAAGGTACTCCTGTGTGGATC	TGG	3	0.6688
57621	ZBTB2	NM_020861.2	NC_000006.12	151366363	antisense	CTTGACGTGGGCTATTGTGA	TTGGCTTGACGTGGGCTATTGTGAGGGACG	GGG	3	0.6273
57621	ZBTB2	NM_020861.2	NC_000006.12	151366779	sense	GACCCGGTTCGATTAGAACA	CATCGACCCGGTTCGATTAGAACAGGGCAT	GGG	3	0.6989
57621	ZBTB2	NM_020861.2	NC_000006.12	151366878	antisense	GTATGTCAGTTGGTTTCAAG	GGCTGTATGTCAGTTGGTTTCAAGCGGACA	CGG	3	0.6065
57622	LRFN1	NM_020862.1	NC_000019.10	39314886	sense	AAACAACCAGATCCGCCGGG	TTGGAAACAACCAGATCCGCCGGGTGGAGT	TGG	1	0.7142
57622	LRFN1	NM_020862.1	NC_000019.10	39308486	antisense	GCACGCACAAGTCGTAGGCA	GCCAGCACGCACAAGTCGTAGGCACGGCCC	CGG	2	0.6383
57622	LRFN1	NM_020862.1	NC_000019.10	39314253	antisense	GGTGCCACTGTCCCTCAAGG	TGAAGGTGCCACTGTCCCTCAAGGTGGTGA	TGG	1	0.7588
57622	LRFN1	NM_020862.1	NC_000019.10	39314731	sense	TCATCGACCACATCGCGGAG	AACCTCATCGACCACATCGCGGAGGGGACC	GGG	1	0.6436
57623	ZFAT	NM_020863.3	NC_000008.11	134637617	sense	AAACATCGTGAGTCCGACTG	CAGAAAACATCGTGAGTCCGACTGAGGACA	AGG	3	0.7044
57623	ZFAT	NM_020863.3	NC_000008.11	134601513	sense	CTTGTGTGAGCGGATCCGGA	CCAGCTTGTGTGAGCGGATCCGGAAGGTTT	AGG	6	0.6401
57623	ZFAT	NM_020863.3	NC_000008.11	134602287	sense	GCTGCGCACCCACATCAAAG	TCAGGCTGCGCACCCACATCAAAGAGGTGC	AGG	6	0.6593
57623	ZFAT	NM_020863.3	NC_000008.11	134610527	sense	GGAGGCCAGACAGCTTTCTG	GAAAGGAGGCCAGACAGCTTTCTGGGGCGA	GGG	4	0.6789
57624	NYAP2	NM_020864.1	NC_000002.12	225513409	sense	AGGCCACGAAGGAAGTTACG	GGCGAGGCCACGAAGGAAGTTACGTGGGCA	TGG	3	0.6883
57624	NYAP2	NM_020864.1	NC_000002.12	225582669	antisense	GTTCGGTACAGCGTAGACGG	CTGGGTTCGGTACAGCGTAGACGGGGGTGG	GGG	4	0.718
57624	NYAP2	NM_020864.1	NC_000002.12	225582069	sense	TCAAAAAGCATGGGCCCCGG	TACATCAAAAAGCATGGGCCCCGGAGGACG	AGG	4	0.6873
57624	NYAP2	NM_020864.1	NC_000002.12	225581964	antisense	TTGGAATATTCATCGCTGTG	CTTCTTGGAATATTCATCGCTGTGGGGTCT	GGG	4	0.6604
57626	KLHL1	NM_020866.2	NC_000013.11	69975625	sense	ACCGAAAGATACCTGCACAT	GGGAACCGAAAGATACCTGCACATAGGTAC	AGG	2	0.7147
57626	KLHL1	NM_020866.2	NC_000013.11	69882369	sense	CTTCCATGCATTGATGATGT	CCATCTTCCATGCATTGATGATGTGGGTCA	GGG	5	0.6596
57626	KLHL1	NM_020866.2	NC_000013.11	69838981	sense	GGAGGAATGGATAACAACAA	TGTAGGAGGAATGGATAACAACAAAGGTAT	AGG	6	0.665
57626	KLHL1	NM_020866.2	NC_000013.11	69940045	sense	GGTGGCCCACAGCTACACAA	TGAAGGTGGCCCACAGCTACACAATGGTAA	TGG	4	0.6897
57628	DPP10	NM_001004360.3	NC_000002.12	115777229	sense	AAAGTGAGCAAATTACCGTG	AGTAAAAGTGAGCAAATTACCGTGCGGCAT	CGG	14	0.7952
57628	DPP10	NM_001004360.3	NC_000002.12	115782382	sense	AGTGGTCAGCCTACATAGTA	TCCCAGTGGTCAGCCTACATAGTACGGACA	CGG	17	0.5847
57628	DPP10	NM_001004360.3	NC_000002.12	115762593	sense	ATGAGATGACATCAGATACG	AAATATGAGATGACATCAGATACGTGGCTC	TGG	12	0.7188
57628	DPP10	NM_001004360.3	NC_000002.12	115689735	sense	TGATTTACAACATACACACT	TATGTGATTTACAACATACACACTAGGTAA	AGG	6	0.6375
57630	SH3RF1	NM_020870.3	NC_000004.12	169117726	sense	ACAGCTGGCCAGACAAGTCG	GTCTACAGCTGGCCAGACAAGTCGGGGAGT	GGG	9	0.6291
57630	SH3RF1	NM_020870.3	NC_000004.12	169268826	antisense	AGGCTACTTACCCTCACTGG	CTGTAGGCTACTTACCCTCACTGGGGGGCT	GGG	2	0.6483
57630	SH3RF1	NM_020870.3	NC_000004.12	169130138	antisense	CGGGGTCACAATTAACCCGG	GGGGCGGGGTCACAATTAACCCGGTGGTAC	TGG	6	0.71
57630	SH3RF1	NM_020870.3	NC_000004.12	169155551	sense	TCTGACTGTGATCCGAAGAG	ATGTTCTGACTGTGATCCGAAGAGTGGATG	TGG	4	0.6518
57631	LRCH2	NM_020871.3	NC_000023.11	115233755	antisense	CTCGGAGTTTCCGACCACTG	AAGTCTCGGAGTTTCCGACCACTGAGGCTC	AGG	1	0.7324
57631	LRCH2	NM_020871.3	NC_000023.11	115184489	antisense	CTGACGACCAAAACTTTAAG	ATTACTGACGACCAAAACTTTAAGGGGAAG	GGG	3	0.5568
57631	LRCH2	NM_020871.3	NC_000023.11	115233891	antisense	GAAAAGAGTCGGTACCGGGA	GACCGAAAAGAGTCGGTACCGGGATGGGGA	TGG	1	0.5723
57631	LRCH2	NM_020871.3	NC_000023.11	115170307	antisense	TTACATTACCTGTCTGTGAG	AATGTTACATTACCTGTCTGTGAGAGGCTG	AGG	6	0.6567
57633	LRRN1	NM_020873.5	NC_000003.12	3845948	sense	CTTCCCAAATCGTTTAAACG	ACAGCTTCCCAAATCGTTTAAACGTGGATA	TGG	2	0.6125
57633	LRRN1	NM_020873.5	NC_000003.12	3845567	antisense	GAGTTCAGGCAAGTTATCCA	TTGTGAGTTCAGGCAAGTTATCCAGGGCAT	GGG	2	0.6333
57633	LRRN1	NM_020873.5	NC_000003.12	3844854	antisense	GCACTTGTGTGTCACTAGAG	AGAAGCACTTGTGTGTCACTAGAGAGGTTA	AGG	2	0.6316
57633	LRRN1	NM_020873.5	NC_000003.12	3845042	antisense	TAGACAGTAATCAGTCATCT	CTTGTAGACAGTAATCAGTCATCTCGGTAA	CGG	2	0.6141
57634	EP400	NM_015409.4	NC_000012.12	132028071	sense	AGATTTATTTAGTCAACGAG	GATCAGATTTATTTAGTCAACGAGCGGCGC	CGG	27	0.662
57634	EP400	NM_015409.4	NC_000012.12	132013660	sense	AGTGGTCATAAGGTTACACA	ATAAAGTGGTCATAAGGTTACACAGGGTAG	GGG	18	0.7112
57634	EP400	NM_015409.4	NC_000012.12	132006201	sense	ATCAGTTCAAAGCTGCCGAG	ATGGATCAGTTCAAAGCTGCCGAGAGGATG	AGG	14	0.6997
57634	EP400	NM_015409.4	NC_000012.12	132032056	antisense	GTCATTGTCATAAAACACGA	TCAGGTCATTGTCATAAAACACGACGGTGT	CGG	30	0.728
57636	ARHGAP23	NM_001199417.1	NC_000017.11	38482536	sense	CCAGCGCGTCCCCTTAATCG	GTCCCCAGCGCGTCCCCTTAATCGTGGCTG	TGG	16	0.6419
57636	ARHGAP23	NM_001199417.1	NC_000017.11	38469276	antisense	CTGCGAGTAATGGCGTCCGA	AGTCCTGCGAGTAATGGCGTCCGAGGGTGA	GGG	8	0.6372
57636	ARHGAP23	NM_001199417.1	NC_000017.11	38466928	antisense	TCCGGTAGCCGATGTACCCG	TAGCTCCGGTAGCCGATGTACCCGAGGTCA	AGG	7	0.6552
57636	ARHGAP23	NM_001199417.1	NC_000017.11	38479493	sense	TTAACGATTATCGCAAAGTG	AAGCTTAACGATTATCGCAAAGTGAGGTGA	AGG	13	0.6869
57639	CCDC146	NM_020879.2	NC_000007.14	77278836	sense	AAAAATGTGAAATTTATCGG	AAGAAAAAATGTGAAATTTATCGGAGGTAA	AGG	12	0.6681
57639	CCDC146	NM_020879.2	NC_000007.14	77262266	sense	AAGTGTCCTGGGATGCACTT	TTGAAAGTGTCCTGGGATGCACTTAGGCAA	AGG	9	0.6367
57639	CCDC146	NM_020879.2	NC_000007.14	77279097	sense	ATAGTGCCGTTAGTCAAGAA	AGAAATAGTGCCGTTAGTCAAGAAAGGTAA	AGG	13	0.5734
57639	CCDC146	NM_020879.2	NC_000007.14	77280593	sense	CACGATCACAATGATCGAAG	CCAACACGATCACAATGATCGAAGAGGAGA	AGG	14	0.6174
57642	COL20A1	NM_020882.2	NC_000020.11	63309348	sense	AGGTGTGAAGAACGCCGATG	GAGCAGGTGTGAAGAACGCCGATGAGGCTG	AGG	9	0.6687
57642	COL20A1	NM_020882.2	NC_000020.11	63309868	antisense	CAAACGATCAGATACTTGAG	TCGCCAAACGATCAGATACTTGAGGGGGTG	GGG	10	0.7171
57642	COL20A1	NM_020882.2	NC_000020.11	63313238	antisense	CCTACAGGGGGTATAGCGGA	GGCACCTACAGGGGGTATAGCGGAGGGACA	GGG	17	0.712
57642	COL20A1	NM_020882.2	NC_000020.11	63311964	sense	CTCAGACGTGAGCCACGACG	GCTTCTCAGACGTGAGCCACGACGCGGCAC	CGG	14	0.6807
57643	ZSWIM5	NM_020883.1	NC_000001.11	45206110	sense	AAAGTGGGCATACGAACGGG	CGGAAAAGTGGGCATACGAACGGGTGGAGG	TGG	1	0.662
57643	ZSWIM5	NM_020883.1	NC_000001.11	45035693	sense	AATTAGCCTTACGTGCCATG	TATAAATTAGCCTTACGTGCCATGAGGTGG	AGG	10	0.7165
57643	ZSWIM5	NM_020883.1	NC_000001.11	45036277	antisense	GGTACATGCTGGTACACAGG	CACAGGTACATGCTGGTACACAGGGGGTCT	GGG	9	0.733
57643	ZSWIM5	NM_020883.1	NC_000001.11	45043352	sense	TATTCACTAGAGCCATTGAG	ACAGTATTCACTAGAGCCATTGAGGGGCGT	GGG	6	0.689
57644	MYH7B	NM_020884.4	NC_000020.11	34984711	sense	ATTTCTGGCAACAAAGACGG	AGCAATTTCTGGCAACAAAGACGGGGGTGA	GGG	11	0.7374
57644	MYH7B	NM_020884.4	NC_000020.11	34989828	sense	CAAGCTCTACGACAACCACG	GGGCCAAGCTCTACGACAACCACGCGGGGA	CGG	20	0.7097
57644	MYH7B	NM_020884.4	NC_000020.11	34987627	antisense	CGTTCCCTACACGCACCCGG	TACTCGTTCCCTACACGCACCCGGGGGTGC	GGG	17	0.7515
57644	MYH7B	NM_020884.4	NC_000020.11	34979719	sense	GCCTCGCTTCGACTTACTGG	ACCCGCCTCGCTTCGACTTACTGGAGGACA	AGG	7	0.7321
57645	POGK	NM_017542.3	NC_000001.11	166849540	sense	GAAGGTATGACCTGTCTCTG	ATGAGAAGGTATGACCTGTCTCTGAGGCAT	AGG	5	0.6791
57645	POGK	NM_017542.3	NC_000001.11	166849069	antisense	GGGTACCCCTCACTCCACTC	GAAGGGGTACCCCTCACTCCACTCGGGCAG	GGG	5	0.615
57645	POGK	NM_017542.3	NC_000001.11	166846628	sense	GGTACCGGCCCTATTTGATG	TCCAGGTACCGGCCCTATTTGATGAGGTGG	AGG	3	0.6602
57645	POGK	NM_017542.3	NC_000001.11	166849374	antisense	TGACATATTCGGCCACACGC	TATCTGACATATTCGGCCACACGCTGGTCC	TGG	5	0.6546
57646	USP28	NM_020886.3	NC_000011.10	113840622	sense	AAAATGTTGGCAATACATGT	CTGAAAAATGTTGGCAATACATGTTGGTTT	TGG	5	0.6464
57646	USP28	NM_020886.3	NC_000011.10	113809207	sense	AGAAGTGGAAGCCCTATCTG	TGTCAGAAGTGGAAGCCCTATCTGTGGAAC	TGG	17	0.6572
57646	USP28	NM_020886.3	NC_000011.10	113829316	antisense	CTGAAGAGGATACTGGCCGA	TTACCTGAAGAGGATACTGGCCGAAGGTCT	AGG	10	0.6536
57646	USP28	NM_020886.3	NC_000011.10	113833461	antisense	TGCTCCCTTTAATAGATCCA	GGAATGCTCCCTTTAATAGATCCAGGGCTG	GGG	7	0.614
57647	DHX37	NM_032656.3	NC_000012.12	124977445	sense	CGAAGAACAAGTAATCATGG	TCTCCGAAGAACAAGTAATCATGGAGGCTG	AGG	5	0.7539
57647	DHX37	NM_032656.3	NC_000012.12	124966858	sense	GGACGACGATCAGAAAGACT	AAAAGGACGACGATCAGAAAGACTCGGTGG	CGG	12	0.6875
57647	DHX37	NM_032656.3	NC_000012.12	124972562	sense	GTATGAAGGAAACGTGACAG	TCCGGTATGAAGGAAACGTGACAGAGGAGA	AGG	7	0.6899
57647	DHX37	NM_032656.3	NC_000012.12	124964609	sense	TCTTTAAGCCTCCACCGGAG	TAGGTCTTTAAGCCTCCACCGGAGGGGACT	GGG	15	0.6419
57648	KIAA1522	NM_020888.2	NC_000001.11	32771072	antisense	AGGAGGAACATAAAGACGTG	GAGGAGGAGGAACATAAAGACGTGAGGGAA	AGG	6	0.643
57648	KIAA1522	NM_020888.2	NC_000001.11	32768710	sense	CAGTCAGACCACATCCTACG	TCTGCAGTCAGACCACATCCTACGTGGCTG	TGG	4	0.696
57648	KIAA1522	NM_020888.2	NC_000001.11	32770528	sense	CTCTACGGCTAGCAATAGCG	AGAGCTCTACGGCTAGCAATAGCGTGGTAC	TGG	6	0.6858
57648	KIAA1522	NM_020888.2	NC_000001.11	32769952	sense	TGCCGTACGCATCCCCACAG	GGGATGCCGTACGCATCCCCACAGTGGACG	TGG	6	0.7118
57649	PHF12	NM_020889.2	NC_000017.11	28950196	sense	ACGAGGCAGAAAAGCGCAGT	ACGGACGAGGCAGAAAAGCGCAGTCGGAAG	CGG	2	0.5764
57649	PHF12	NM_020889.2	NC_000017.11	28919148	sense	GAATCACATCGAACATGTGG	GTCCGAATCACATCGAACATGTGGTGGTAA	TGG	6	0.6554
57649	PHF12	NM_020889.2	NC_000017.11	28913995	antisense	GGCCGCGGGTGCAATGAGAG	GAATGGCCGCGGGTGCAATGAGAGGGGGTG	GGG	8	0.591
57649	PHF12	NM_020889.2	NC_000017.11	28924089	antisense	GTCGACATCATTCTGCTCAG	CTTCGTCGACATCATTCTGCTCAGAGGTGG	AGG	4	0.64
57650	KIAA1524	NM_020890.2	NC_000003.12	108582996	antisense	GCAAAAACACCGAATCAGTG	ACCTGCAAAAACACCGAATCAGTGTGGCTG	TGG	3	0.7082
57650	KIAA1524	NM_020890.2	NC_000003.12	108579631	sense	GGCCCATAGTAGTTTAACTG	TGTTGGCCCATAGTAGTTTAACTGTGGTTG	TGG	6	0.6358
57650	KIAA1524	NM_020890.2	NC_000003.12	108569481	sense	TAAATGTTTAGAACCTACTG	ATACTAAATGTTTAGAACCTACTGTGGCTC	TGG	9	0.7033
57650	KIAA1524	NM_020890.2	NC_000003.12	108585115	antisense	TCAGTGAAGCACTTATGTTG	AAGATCAGTGAAGCACTTATGTTGGGGTCT	GGG	2	0.7054
57654	UVSSA	NM_020894.2	NC_000004.12	1353060	sense	AATTGAATCCTGCTTGACGG	GAGAAATTGAATCCTGCTTGACGGAGGTAG	AGG	5	0.6871
57654	UVSSA	NM_020894.2	NC_000004.12	1355143	antisense	CACGCTTTAAACATCCACCG	ATGGCACGCTTTAAACATCCACCGTGGGTC	TGG	7	0.7057
57654	UVSSA	NM_020894.2	NC_000004.12	1353356	sense	GCGACCTCGAGGAGTTTGTG	GACAGCGACCTCGAGGAGTTTGTGCGGAGC	CGG	5	0.7137
57654	UVSSA	NM_020894.2	NC_000004.12	1375451	sense	GGTGTCGGACCCCACCTCTG	AGGAGGTGTCGGACCCCACCTCTGCGGCTG	CGG	9	0.7188
57655	GRAMD1A	NM_020895.3	NC_000019.10	35014320	antisense	CACTGGGCAGCAGATCCAAG	TCCTCACTGGGCAGCAGATCCAAGGGGCCC	GGG	10	0.703
57655	GRAMD1A	NM_020895.3	NC_000019.10	35009902	antisense	CATTACGCTGCTTATAAGTG	TCCTCATTACGCTGCTTATAAGTGGGGCTC	GGG	4	0.6301
57655	GRAMD1A	NM_020895.3	NC_000019.10	35019402	sense	CTGCAGACGCTGTTCCGGCG	GTCCCTGCAGACGCTGTTCCGGCGCGGCCC	CGG	13	0.676
57655	GRAMD1A	NM_020895.3	NC_000019.10	35013591	sense	GAGCGACATCACCTCCTCGG	CCCTGAGCGACATCACCTCCTCGGGGGCAG	GGG	9	0.6704
57657	HCN3	NM_020897.2	NC_000001.11	155285945	antisense	CAAAGTAGGATCCATCGGTG	CCCCCAAAGTAGGATCCATCGGTGAGGCGT	AGG	6	0.7306
57657	HCN3	NM_020897.2	NC_000001.11	155282578	sense	CAACTTCCGAACGGGCATCG	TGCTCAACTTCCGAACGGGCATCGTGGTGG	TGG	2	0.6777
57657	HCN3	NM_020897.2	NC_000001.11	155277778	antisense	GTGGCTGCCGAACACCCGAA	CTTTGTGGCTGCCGAACACCCGAAGGGAGA	GGG	1	0.6497
57657	HCN3	NM_020897.2	NC_000001.11	155282829	sense	TCATCCGCTACATACACCAG	CGCCTCATCCGCTACATACACCAGTGGGAG	TGG	2	0.6855
57658	CALCOCO1	NM_020898.2	NC_000012.12	53719816	sense	CAGGCTTAGAGACACAGTGA	ATCACAGGCTTAGAGACACAGTGAAGGCCC	AGG	7	0.6933
57658	CALCOCO1	NM_020898.2	NC_000012.12	53722026	sense	CTGATGGAACAGTACAAGGT	GGAGCTGATGGAACAGTACAAGGTGGGAGC	GGG	5	0.631
57658	CALCOCO1	NM_020898.2	NC_000012.12	53723699	antisense	GCTCTCGGAACTGGAAAGGG	CTTGGCTCTCGGAACTGGAAAGGGGGGCTC	GGG	4	0.6502
57658	CALCOCO1	NM_020898.2	NC_000012.12	53715926	antisense	GGTGTAGTTCGGCTATGGTG	CTGCGGTGTAGTTCGGCTATGGTGCGGTCC	CGG	9	0.6827
57659	ZBTB4	NM_001128833.1	NC_000017.11	7465806	sense	ACAGCAATGTACACTCGTGG	AGACACAGCAATGTACACTCGTGGCGGAGG	CGG	3	0.7174
57659	ZBTB4	NM_001128833.1	NC_000017.11	7466031	sense	ATGAGGCCCAGTGCCGACGA	ACCCATGAGGCCCAGTGCCGACGAGGGGCC	GGG	3	0.5907
57659	ZBTB4	NM_001128833.1	NC_000017.11	7466307	sense	TAGCAGAGATTGGAGCTTTG	GCTGTAGCAGAGATTGGAGCTTTGGGGCGC	GGG	3	0.5757
57659	ZBTB4	NM_001128833.1	NC_000017.11	7466636	sense	TTCAAGTCCCTTCTTCAGAG	CTGCTTCAAGTCCCTTCTTCAGAGAGGCCC	AGG	3	0.6047
57661	PHRF1	NM_020901.3	NC_000011.10	605146	sense	CCACTCGCTCTCGAATCGCG	GCCACCACTCGCTCTCGAATCGCGCGGACG	CGG	11	0.6494
57661	PHRF1	NM_020901.3	NC_000011.10	608029	antisense	GATGGTTCGTGTGATCTCAG	TGGAGATGGTTCGTGTGATCTCAGAGGGCA	AGG	14	0.6953
57661	PHRF1	NM_020901.3	NC_000011.10	596932	antisense	GGGGGTCCAAGCATTCCATG	AGAGGGGGGTCCAAGCATTCCATGTGGTAC	TGG	7	0.7693
57661	PHRF1	NM_020901.3	NC_000011.10	607396	antisense	TCTGCTTGAGATCTTAGACG	AATCTCTGCTTGAGATCTTAGACGCGGCAG	CGG	14	0.7471
57662	CAMSAP3	NM_020902.1	NC_000019.10	7612595	sense	GCTGGGGGAATACAATCGAG	AGGGGCTGGGGGAATACAATCGAGCGGTCA	CGG	11	0.7046
57662	CAMSAP3	NM_020902.1	NC_000019.10	7612883	antisense	GTGGGGTGGCGTAAGCACCC	CGTCGTGGGGTGGCGTAAGCACCCTGGTCA	TGG	11	0.6253
57662	CAMSAP3	NM_020902.1	NC_000019.10	7610920	sense	TCCCCACCTCAGAACAACAG	GGCCTCCCCACCTCAGAACAACAGCGGCAG	CGG	8	0.6675
57662	CAMSAP3	NM_020902.1	NC_000019.10	7608136	sense	TCTGCAGATCCGATACCGCA	CCCATCTGCAGATCCGATACCGCAAGGACC	AGG	5	0.665
57663	USP29	NM_020903.2	NC_000019.10	57129631	sense	ACTCACTCAAGGTGTCCCAT	ACTTACTCACTCAAGGTGTCCCATGGGAAT	GGG	4	0.6166
57663	USP29	NM_020903.2	NC_000019.10	57129009	antisense	CAATCATCATCAGATTTCAT	ACTCCAATCATCATCAGATTTCATGGGTTG	GGG	4	0.5572
57663	USP29	NM_020903.2	NC_000019.10	57130186	sense	TACATTTAGTAGGCTCTCCA	GGCATACATTTAGTAGGCTCTCCAGGGTCC	GGG	4	0.6003
57663	USP29	NM_020903.2	NC_000019.10	57130450	antisense	TGGTTCAACGGGTAGAACCA	TGTCTGGTTCAACGGGTAGAACCAGGGAAT	GGG	4	0.6793
57664	PLEKHA4	NM_020904.2	NC_000019.10	48857433	antisense	ACCTACCAATAAAACCATGG	GGATACCTACCAATAAAACCATGGAGGCCC	AGG	9	0.7582
57664	PLEKHA4	NM_020904.2	NC_000019.10	48853699	antisense	CTGAGTCAAGTGACAGAGGG	TCACCTGAGTCAAGTGACAGAGGGTGGCCC	TGG	12	0.6423
57664	PLEKHA4	NM_020904.2	NC_000019.10	48859015	antisense	GACATCAATGCGACTCAACG	GTCGGACATCAATGCGACTCAACGGGGTGT	GGG	8	0.7049
57664	PLEKHA4	NM_020904.2	NC_000019.10	48860432	antisense	GGTGTCAGCGGCCAAAACGT	CTAAGGTGTCAGCGGCCAAAACGTAGGTCC	AGG	6	0.6614
57665	RDH14	NM_020905.3	NC_000002.12	18555707	sense	AGTTCGGAGTGAACCATCTG	ATGCAGTTCGGAGTGAACCATCTGGGGCAC	GGG	2	0.6769
57665	RDH14	NM_020905.3	NC_000002.12	18555776	sense	ATGTCTTGATCAATAACGCA	CTGGATGTCTTGATCAATAACGCAGGGATC	GGG	2	0.6525
57665	RDH14	NM_020905.3	NC_000002.12	18555647	antisense	GAAACTACCACAATCCTGCT	GGAAGAAACTACCACAATCCTGCTGGGAGC	GGG	2	0.6143
57665	RDH14	NM_020905.3	NC_000002.12	18560451	antisense	GCACAGTCTTCCCGTGCATG	ATCAGCACAGTCTTCCCGTGCATGAGGCCG	AGG	1	0.5815
57666	FBRSL1	NM_001142641.1	NC_000012.12	132574470	antisense	CAGGATGGAAGCGCTCAGTG	GCGACAGGATGGAAGCGCTCAGTGGGGCTG	GGG	12	0.7408
57666	FBRSL1	NM_001142641.1	NC_000012.12	132527971	sense	GCTCTGCGCATGCGGTCTCG	CAGAGCTCTGCGCATGCGGTCTCGGGGAGA	GGG	4	0.5907
57666	FBRSL1	NM_001142641.1	NC_000012.12	132571336	sense	TCAGGCAAGAGCTGAACACG	CTGCTCAGGCAAGAGCTGAACACGCGGTTT	CGG	9	0.6765
57666	FBRSL1	NM_001142641.1	NC_000012.12	132570083	antisense	TCTTCACCAAGGGATTGGCG	TCCTTCTTCACCAAGGGATTGGCGCGGGAG	CGG	7	0.6078
57669	EPB41L5	NM_001184938.1	NC_000002.12	120074174	sense	ACCTTCGTGAGGAGCTAACC	AATAACCTTCGTGAGGAGCTAACCCGGTAA	CGG	5	0.5681
57669	EPB41L5	NM_001184938.1	NC_000002.12	120019217	sense	CTAAGTCCATCATCACGTGT	GATTCTAAGTCCATCATCACGTGTCGGGTG	CGG	2	0.596
57669	EPB41L5	NM_001184938.1	NC_000002.12	120077312	sense	GGTTGATATGCATGTGGTCA	ATGGGGTTGATATGCATGTGGTCAAGGTAA	AGG	9	0.6135
57669	EPB41L5	NM_001184938.1	NC_000002.12	120075749	sense	TTGGCAGCTTATAATCTGCA	GCAATTGGCAGCTTATAATCTGCAAGGTAA	AGG	7	0.6187
57673	BEND3	NM_001080450.2	NC_000006.12	107070265	antisense	AGTAGACCTCCACATAGTTG	GGGTAGTAGACCTCCACATAGTTGCGGATG	CGG	5	0.6586
57673	BEND3	NM_001080450.2	NC_000006.12	107069707	antisense	AGTCGTAGCAGTCATCACGC	GAGGAGTCGTAGCAGTCATCACGCGGGGGG	GGG	5	0.6717
57673	BEND3	NM_001080450.2	NC_000006.12	107070755	sense	GAAGAAGAATCCTCCCTCGG	TGGAGAAGAAGAATCCTCCCTCGGGGGACC	GGG	5	0.7007
57673	BEND3	NM_001080450.2	NC_000006.12	107069888	sense	TGAACAGTACAGCTGCTACG	TGGGTGAACAGTACAGCTGCTACGGGGACG	GGG	5	0.7556
57674	RNF213	NM_001256071.2	NC_000017.11	80347701	sense	AACCAGTACTACGTCCACCT	ACTCAACCAGTACTACGTCCACCTCGGCGG	CGG	29	0.6925
57674	RNF213	NM_001256071.2	NC_000017.11	80345852	sense	AGTCCTGTGTGATCATATGG	AAGAAGTCCTGTGTGATCATATGGTGGATG	TGG	29	0.6994
57674	RNF213	NM_001256071.2	NC_000017.11	80295591	sense	GCAACATCTGAAAAAACACG	TGTGGCAACATCTGAAAAAACACGTGGTAC	TGG	10	0.7463
57674	RNF213	NM_001256071.2	NC_000017.11	80317219	sense	GGTGGAAATCCAATTCCCCG	GGCTGGTGGAAATCCAATTCCCCGCGGAGC	CGG	16	0.7744
57677	ZFP14	NM_001297619.1	NC_000019.10	36340862	antisense	AAGGTCTGGACCACATACGA	CTCTAAGGTCTGGACCACATACGAAGGCTT	AGG	5	0.7016
57677	ZFP14	NM_001297619.1	NC_000019.10	36340946	antisense	AAGGTGTGTACACTGTCTAA	GTGTAAGGTGTGTACACTGTCTAAAGGTCT	AGG	5	0.6091
57677	ZFP14	NM_001297619.1	NC_000019.10	36341439	sense	AATGCAAAAGCAAGATTGAG	TGGGAATGCAAAAGCAAGATTGAGGGGGAA	GGG	5	0.6534
57677	ZFP14	NM_001297619.1	NC_000019.10	36360440	sense	GGGACAAGAAGATACTGCCC	GGAAGGGACAAGAAGATACTGCCCTGGTGA	TGG	4	0.6159
57678	GPAM	NM_001244949.1	NC_000010.11	112166478	sense	AGCCTGTGGAGTGTAGCAAG	TGAGAGCCTGTGGAGTGTAGCAAGAGGTGT	AGG	12	0.7424
57678	GPAM	NM_001244949.1	NC_000010.11	112177989	sense	ATATCAATGAAACTCACACA	ATTTATATCAATGAAACTCACACAAGGTAA	AGG	5	0.7219
57678	GPAM	NM_001244949.1	NC_000010.11	112163744	sense	CAACAGATGAATCCCTACGA	AATGCAACAGATGAATCCCTACGAAGGAGG	AGG	14	0.6939
57678	GPAM	NM_001244949.1	NC_000010.11	112173007	sense	TGGAACATTCAAATTCACAA	CTTTTGGAACATTCAAATTCACAAAGGTCA	AGG	8	0.6256
57679	ALS2	NM_020919.3	NC_000002.12	201749721	antisense	AAAAGTACCTTTGCAAGACG	TCACAAAAGTACCTTTGCAAGACGAGGAAC	AGG	8	0.6589
57679	ALS2	NM_020919.3	NC_000002.12	201761653	sense	AATGGTGTCGCGTACATGTG	AGACAATGGTGTCGCGTACATGTGGGGAGA	GGG	4	0.6354
57679	ALS2	NM_020919.3	NC_000002.12	201754634	sense	AGGCTGCACGGGTGAAAACG	AGAAAGGCTGCACGGGTGAAAACGAGGACA	AGG	6	0.6604
57679	ALS2	NM_020919.3	NC_000002.12	201726717	antisense	TAGGTGGCATCCTTTAGGCG	ATCATAGGTGGCATCCTTTAGGCGAGGATC	AGG	18	0.6978
57680	CHD8	NM_020920.3	NC_000014.9	21397933	sense	ATGAGAAATATAATACCATG	GGCTATGAGAAATATAATACCATGAGGGCA	AGG	27	0.6662
57680	CHD8	NM_020920.3	NC_000014.9	21428017	sense	CATACCTCGAGTCTTAAATG	AGAACATACCTCGAGTCTTAAATGAGGACG	AGG	4	0.6514
57680	CHD8	NM_020920.3	NC_000014.9	21400500	sense	CTGTCTTCTACACTACCGTG	TGTACTGTCTTCTACACTACCGTGGGGATG	GGG	23	0.7511
57680	CHD8	NM_020920.3	NC_000014.9	21412969	sense	CTTTAATCCAGACTACGTAG	AGCCCTTTAATCCAGACTACGTAGAGGTGG	AGG	10	0.7257
57683	ZDBF2	NM_020923.2	NC_000002.12	206307460	sense	AAGTAATTGTCAAAGAAACA	CCTGAAGTAATTGTCAAAGAAACATGGCTT	TGG	5	0.65
57683	ZDBF2	NM_020923.2	NC_000002.12	206305071	antisense	GAGCATTACAAATCACTGGG	GCAGGAGCATTACAAATCACTGGGGGGCGT	GGG	5	0.7544
57683	ZDBF2	NM_020923.2	NC_000002.12	206308408	antisense	TTATTAGTTACGGACTGAAG	AATTTTATTAGTTACGGACTGAAGGGGTTC	GGG	5	0.62
57683	ZDBF2	NM_020923.2	NC_000002.12	206306045	antisense	TTGTTGGGGGTAGTCACTAG	CAGATTGTTGGGGGTAGTCACTAGTGGACT	TGG	5	0.6325
57684	ZBTB26	NM_020924.3	NC_000009.12	122919699	sense	ATATTACAGAGTTCCGAAGT	CTCCATATTACAGAGTTCCGAAGTGGGGAG	GGG	2	0.6134
57684	ZBTB26	NM_020924.3	NC_000009.12	122919094	antisense	CTCCAGGTGACGAAACACCC	AGTTCTCCAGGTGACGAAACACCCTGGTAC	TGG	2	0.6608
57684	ZBTB26	NM_020924.3	NC_000009.12	122919265	sense	CTCCCTGATAAATTCAACTG	AGCACTCCCTGATAAATTCAACTGTGGAAA	TGG	2	0.6779
57684	ZBTB26	NM_020924.3	NC_000009.12	122919591	antisense	GTGTGCACCGTTCTACAATG	GCCTGTGTGCACCGTTCTACAATGTGGCTC	TGG	2	0.6857
57685	CACHD1	NM_020925.2	NC_000001.11	64641964	antisense	ACTCTACCTACCGTTCATGA	TGAAACTCTACCTACCGTTCATGAGGGCAT	GGG	8	0.6849
57685	CACHD1	NM_020925.2	NC_000001.11	64634156	antisense	AGACTTCACGCTGCTAACAA	CTGAAGACTTCACGCTGCTAACAAAGGTGG	AGG	7	0.6392
57685	CACHD1	NM_020925.2	NC_000001.11	64629479	antisense	GCAAGTCAACATACCTACTG	GCATGCAAGTCAACATACCTACTGCGGTGT	CGG	5	0.6968
57685	CACHD1	NM_020925.2	NC_000001.11	64664596	antisense	TGGGTGTTGCTATGTAACGG	CCATTGGGTGTTGCTATGTAACGGCGGACA	CGG	15	0.7389
57687	VAT1L	NM_020927.2	NC_000016.10	77825259	sense	CCAGATTGGAGACCGTGTCA	ATGCCCAGATTGGAGACCGTGTCATGGCAT	TGG	3	0.6151
57687	VAT1L	NM_020927.2	NC_000016.10	77825419	antisense	GCACAGACATCCCTTCCCGG	ACGAGCACAGACATCCCTTCCCGGAGGTTG	AGG	3	0.7533
57687	VAT1L	NM_020927.2	NC_000016.10	77788907	antisense	TACTGGACCAGGCTTTGACG	CGGATACTGGACCAGGCTTTGACGCGGATC	CGG	1	0.6861
57687	VAT1L	NM_020927.2	NC_000016.10	77862812	antisense	TGCTTCATGCTTGAAAGTAG	TGATTGCTTCATGCTTGAAAGTAGAGGCTG	AGG	4	0.6042
57688	ZSWIM6	NM_020928.1	NC_000005.10	61531546	sense	AGGGGAATCCTATTTAACGC	AAGAAGGGGAATCCTATTTAACGCTGGCTG	TGG	9	0.6382
57688	ZSWIM6	NM_020928.1	NC_000005.10	61332899	antisense	CCAACAGCGCGATGCCCCGG	CTTTCCAACAGCGCGATGCCCCGGCGGAAA	CGG	1	0.6832
57688	ZSWIM6	NM_020928.1	NC_000005.10	61472828	antisense	TAAAGACAGTGCCACAACAT	GGTATAAAGACAGTGCCACAACATGGGCAC	GGG	2	0.6459
57688	ZSWIM6	NM_020928.1	NC_000005.10	61490901	antisense	TAAGCTGCTTCCCTGATCCG	AAATTAAGCTGCTTCCCTGATCCGTGGTAC	TGG	3	0.6728
57689	LRRC4C	NM_001258419.1	NC_000011.10	40115414	sense	CTCCCTTGCATCATCTAGAG	TTCACTCCCTTGCATCATCTAGAGCGGATA	CGG	7	0.6358
57689	LRRC4C	NM_001258419.1	NC_000011.10	40115674	antisense	GATTTCCCGAAGGTTGCACA	TAGGGATTTCCCGAAGGTTGCACATGGCAA	TGG	7	0.6517
57689	LRRC4C	NM_001258419.1	NC_000011.10	40115107	sense	TGGAACAGTCATGACACATG	CAAATGGAACAGTCATGACACATGGGGCGT	GGG	7	0.7231
57689	LRRC4C	NM_001258419.1	NC_000011.10	40116091	sense	TGTTCGGAAAAACCTGCGTG	TTTGTGTTCGGAAAAACCTGCGTGAGGTTC	AGG	7	0.6295
57690	TNRC6C	NM_001142640.1	NC_000017.11	78079404	antisense	AACATACCCAGATTGCCACT	GCCAAACATACCCAGATTGCCACTCGGTAT	CGG	11	0.6418
57690	TNRC6C	NM_001142640.1	NC_000017.11	78049804	sense	AAGGAATAAGCAATTCTGTG	GCTGAAGGAATAAGCAATTCTGTGTGGGGA	TGG	4	0.6748
57690	TNRC6C	NM_001142640.1	NC_000017.11	78050938	sense	ATGCTGACAGTAATAGGTCA	TGGGATGCTGACAGTAATAGGTCAGGGTCT	GGG	4	0.6244
57690	TNRC6C	NM_001142640.1	NC_000017.11	78051308	sense	CATGTGGGATAGAAACAACC	TAAACATGTGGGATAGAAACAACCCGGTCA	CGG	4	0.6647
57691	KIAA1586	NM_001286275.1	NC_000006.12	57053488	antisense	CTGGAGATAAATCACTAGGG	TGCACTGGAGATAAATCACTAGGGTGGTTT	TGG	4	0.6905
57691	KIAA1586	NM_001286275.1	NC_000006.12	57054080	antisense	GAATGTCAATCATTAAAGCA	TCAAGAATGTCAATCATTAAAGCAAGGTCT	AGG	4	0.6286
57691	KIAA1586	NM_001286275.1	NC_000006.12	57053684	sense	GATGGTGCTAATACAATCCT	TTCTGATGGTGCTAATACAATCCTGGGAAG	GGG	4	0.5599
57691	KIAA1586	NM_001286275.1	NC_000006.12	57052821	antisense	TGTTCAATATACTCGAAATG	TGGTTGTTCAATATACTCGAAATGTGGTTC	TGG	4	0.6141
57692	MAGEE1	NM_020932.2	NC_000023.11	76429479	sense	CTATCCGGGAGTCTGAAATG	TACCCTATCCGGGAGTCTGAAATGCGGGAA	CGG	1	0.7051
57692	MAGEE1	NM_020932.2	NC_000023.11	76429258	antisense	CTCAGAATCTGAGTCCACGG	GACCCTCAGAATCTGAGTCCACGGAGGCCT	AGG	1	0.7352
57692	MAGEE1	NM_020932.2	NC_000023.11	76429051	antisense	GGAGGTGTCCGATCCATCAG	GCACGGAGGTGTCCGATCCATCAGAGGCGG	AGG	1	0.6541
57692	MAGEE1	NM_020932.2	NC_000023.11	76429682	antisense	GGCCTAGAATCATCATCAGG	ATTTGGCCTAGAATCATCATCAGGAGGCCC	AGG	1	0.668
57693	ZNF317	NM_020933.4	NC_000019.10	9156689	antisense	ACGAACAGGTCCAAATTCTG	GCACACGAACAGGTCCAAATTCTGGGGACA	GGG	3	0.6674
57693	ZNF317	NM_020933.4	NC_000019.10	9160236	antisense	ACGCTACCCCATAGTCGCGG	TTGAACGCTACCCCATAGTCGCGGCGGTGA	CGG	7	0.7473
57693	ZNF317	NM_020933.4	NC_000019.10	9160714	sense	AGCACGTGAGGAATCACACG	AAAGAGCACGTGAGGAATCACACGGGGGAG	GGG	7	0.7065
57693	ZNF317	NM_020933.4	NC_000019.10	9157387	antisense	TGGCCTTACCCAGTGAAGTG	GCACTGGCCTTACCCAGTGAAGTGAGGTTG	AGG	4	0.6611
57695	USP37	NM_020935.2	NC_000002.12	218553690	sense	AATGTGGTGCTTCGACCCAG	TAAAAATGTGGTGCTTCGACCCAGTGGAGC	TGG	5	0.6471
57695	USP37	NM_020935.2	NC_000002.12	218495808	antisense	ACTCCAAATTAGTAATAACA	TCAAACTCCAAATTAGTAATAACAGGGCAA	GGG	14	0.6905
57695	USP37	NM_020935.2	NC_000002.12	218546920	sense	AGGGTTGCTAGAAAATCGGT	GATCAGGGTTGCTAGAAAATCGGTAGGAGA	AGG	7	0.6582
57695	USP37	NM_020935.2	NC_000002.12	218485711	sense	ATTCTTGTGAGAAGTGTGGT	GAGTATTCTTGTGAGAAGTGTGGTGGGAAG	GGG	16	0.6397
57696	DDX55	NM_020936.1	NC_000012.12	123617766	antisense	GCGACCGCAGCGATGCACGA	CTGTGCGACCGCAGCGATGCACGAAGGCAC	AGG	11	0.6913
57696	DDX55	NM_020936.1	NC_000012.12	123607481	sense	GCTGGCCATTCAAATAGACG	GAGAGCTGGCCATTCAAATAGACGAGGTCC	AGG	4	0.7397
57696	DDX55	NM_020936.1	NC_000012.12	123613237	sense	TCATAAGCAGGAGAAACACC	GCAATCATAAGCAGGAGAAACACCTGGTCT	TGG	8	0.6567
57696	DDX55	NM_020936.1	NC_000012.12	123605949	antisense	TCTTTGTTTCGCATGAACAG	GACATCTTTGTTTCGCATGAACAGAGGGAT	AGG	2	0.6355
57697	FANCM	NM_020937.2	NC_000014.9	45176727	antisense	AAAGAAAACTGAGAATAACC	TGGTAAAGAAAACTGAGAATAACCAGGAGA	AGG	14	0.6827
57697	FANCM	NM_020937.2	NC_000014.9	45153939	sense	AATACAACAAGGCATAATCG	AGGGAATACAACAAGGCATAATCGAGGGAG	AGG	6	0.6754
57697	FANCM	NM_020937.2	NC_000014.9	45137137	antisense	AGGTCATTTACCATGACCTG	AGAAAGGTCATTTACCATGACCTGAGGTGT	AGG	2	0.7009
57697	FANCM	NM_020937.2	NC_000014.9	45164393	sense	TGACGGTGGTTACAACACGC	TTCGTGACGGTGGTTACAACACGCTGGTTT	TGG	10	0.6677
57698	KIAA1598	NM_018330.6	NC_000010.11	116960216	sense	AGTTTCTCACATGGTCATAG	TCCTAGTTTCTCACATGGTCATAGAGGAAG	AGG	4	0.5478
57698	KIAA1598	NM_018330.6	NC_000010.11	116944925	sense	GAGTCATTTGCACAAGAGGT	AGCAGAGTCATTTGCACAAGAGGTGGGTAT	GGG	8	0.6114
57698	KIAA1598	NM_018330.6	NC_000010.11	116954095	sense	GATTCGACTACAGACACAGA	TGAAGATTCGACTACAGACACAGACGGTGC	CGG	5	0.6979
57698	KIAA1598	NM_018330.6	NC_000010.11	116951980	sense	TCAAATTGTATCTGTTCAGG	GAGATCAAATTGTATCTGTTCAGGAGGAAA	AGG	6	0.6171
57699	CPNE5	NM_020939.1	NC_000006.12	36794591	antisense	ATGTCTGGCAACGTACCCGT	AGAGATGTCTGGCAACGTACCCGTTGGACA	TGG	7	0.6518
57699	CPNE5	NM_020939.1	NC_000006.12	36746518	antisense	GGCAGTCAGCGCCAGCGCGT	CGACGGCAGTCAGCGCCAGCGCGTAGGCGT	AGG	16	0.6201
57699	CPNE5	NM_020939.1	NC_000006.12	36778867	sense	GGTATTCTACAGAAGCAACG	TCTTGGTATTCTACAGAAGCAACGAGGATG	AGG	9	0.777
57699	CPNE5	NM_020939.1	NC_000006.12	36822144	sense	TGTGCGTCATGTATACCCAA	GCAGTGTGCGTCATGTATACCCAAGGGATG	GGG	3	0.6877
57700	FAM160B1	NM_020940.3	NC_000010.11	114833248	antisense	AATATTTGTATCGGTCACTG	ATGGAATATTTGTATCGGTCACTGGGGCTT	GGG	3	0.7648
57700	FAM160B1	NM_020940.3	NC_000010.11	114843932	sense	ACCGTGGAAGCAATTAACTG	TGAAACCGTGGAAGCAATTAACTGGGGGTA	GGG	7	0.6903
57700	FAM160B1	NM_020940.3	NC_000010.11	114843165	antisense	CTGATTTGGACAAACAACCG	AATCCTGATTTGGACAAACAACCGAGGCCT	AGG	6	0.7404
57700	FAM160B1	NM_020940.3	NC_000010.11	114833388	sense	TGGAAACATTATATACCTTG	ATCTTGGAAACATTATATACCTTGGGGAAA	GGG	3	0.6351
57701	NCKAP5L	NM_001037806.3	NC_000012.12	49796031	antisense	CATAGGGGTACGATTCTGGG	CTCCCATAGGGGTACGATTCTGGGAGGCAA	AGG	8	0.7351
57701	NCKAP5L	NM_001037806.3	NC_000012.12	49795776	sense	CCTGGCACCGAAAAGACCCG	CAGGCCTGGCACCGAAAAGACCCGGGGACC	GGG	8	0.6778
57701	NCKAP5L	NM_001037806.3	NC_000012.12	49796399	sense	GGAACTCGCGAATCCCCTGT	CCCCGGAACTCGCGAATCCCCTGTCGGAAC	CGG	8	0.6706
57701	NCKAP5L	NM_001037806.3	NC_000012.12	49796809	sense	GGCTGCAGGCCCACTCAATG	CCGGGGCTGCAGGCCCACTCAATGGGGACC	GGG	8	0.6315
57703	CWC22	NM_020943.2	NC_000002.12	179973639	sense	AGGCTATCGAAGAAATGACA	GAAAAGGCTATCGAAGAAATGACAAGGTAT	AGG	7	0.6884
57703	CWC22	NM_020943.2	NC_000002.12	179986700	sense	ATGATAGTAGCATGGAGTCA	TCTTATGATAGTAGCATGGAGTCACGGTTA	CGG	4	0.654
57703	CWC22	NM_020943.2	NC_000002.12	179970682	antisense	GATTATAGTCATCCTCCAGA	TCTGGATTATAGTCATCCTCCAGAGGGAGC	GGG	10	0.6523
57703	CWC22	NM_020943.2	NC_000002.12	179964586	antisense	TTGTACGACGAAATGAGACC	TAAATTGTACGACGAAATGAGACCAGGTTA	AGG	13	0.6134
57704	GBA2	NM_020944.2	NC_000009.12	35739320	sense	CTCAGCCTACAGTATGACAT	TGAGCTCAGCCTACAGTATGACATGGGTGA	GGG	10	0.6629
57704	GBA2	NM_020944.2	NC_000009.12	35748521	sense	GACGGACTGCTGCAATCCGG	AAGAGACGGACTGCTGCAATCCGGAGGACT	AGG	1	0.6496
57704	GBA2	NM_020944.2	NC_000009.12	35740616	antisense	GGCTGTGATGTGGGTTACCG	CAAAGGCTGTGATGTGGGTTACCGTGGTAG	TGG	6	0.6298
57704	GBA2	NM_020944.2	NC_000009.12	35744678	sense	GTGGTACCGGAAGACCCATG	AGTGGTGGTACCGGAAGACCCATGTGGAAA	TGG	2	0.722
57705	WDFY4	NM_020945.1	NC_000010.11	48731347	antisense	GTAGTGCAGCTCGAACACCA	GCACGTAGTGCAGCTCGAACACCAGGGCCT	GGG	9	0.7802
57705	WDFY4	NM_020945.1	NC_000010.11	48786660	sense	TATACATCCAGGCTCTACCA	ATGTTATACATCCAGGCTCTACCAGGGCCT	GGG	20	0.7049
57705	WDFY4	NM_020945.1	NC_000010.11	48743367	antisense	TGGAGGCAGCTCTGTATCCG	GATCTGGAGGCAGCTCTGTATCCGGGGTGG	GGG	12	0.6377
57705	WDFY4	NM_020945.1	NC_000010.11	48790883	antisense	TTGCATCAGGAAGTCACACA	TGTGTTGCATCAGGAAGTCACACATGGCAT	TGG	23	0.6514
57706	DENND1A	NM_020946.1	NC_000009.12	123583174	sense	CCAGAGCCTCCCAAACGACG	ACCTCCAGAGCCTCCCAAACGACGTGGTAG	TGG	12	0.687
57706	DENND1A	NM_020946.1	NC_000009.12	123652049	sense	CCAGTATGCTGTACGAACGC	TACGCCAGTATGCTGTACGAACGCCGGATA	CGG	9	0.7107
57706	DENND1A	NM_020946.1	NC_000009.12	123383894	sense	GCAGCCGTATCGGACACTCA	GGCCGCAGCCGTATCGGACACTCAGGGAGT	GGG	21	0.7132
57706	DENND1A	NM_020946.1	NC_000009.12	123457365	sense	TTTGAAGAGGAAATCAACAT	TGTTTTTGAAGAGGAAATCAACATGGGCGA	GGG	15	0.6345
57707	TLDC1	NM_020947.3	NC_000016.10	84487034	antisense	CAGTCATAGTCCAGCCACTG	GTCACAGTCATAGTCCAGCCACTGGGGCCC	GGG	5	0.6992
57707	TLDC1	NM_020947.3	NC_000016.10	84495760	sense	CCTGTTGAAAGGAAACTCCG	CCCACCTGTTGAAAGGAAACTCCGAGGAGA	AGG	3	0.7623
57707	TLDC1	NM_020947.3	NC_000016.10	84495907	sense	TCCCCGGCAGAACCACGTCG	CTTGTCCCCGGCAGAACCACGTCGGGGAAG	GGG	3	0.6858
57707	TLDC1	NM_020947.3	NC_000016.10	84489419	sense	TGTGATCTTACAGTTTACAG	AAATTGTGATCTTACAGTTTACAGAGGATC	AGG	4	0.6549
57708	MIER1	NM_001077700.2	NC_000001.11	66970832	sense	AAATGATGATCAGCTCCTGT	ATGAAAATGATGATCAGCTCCTGTGGGACC	GGG	9	0.7004
57708	MIER1	NM_001077700.2	NC_000001.11	66958196	sense	GCTGATAATGATGACAACAG	AGATGCTGATAATGATGACAACAGTGGCTG	TGG	5	0.7948
57708	MIER1	NM_001077700.2	NC_000001.11	66958962	antisense	TCAAAATATTTACATCGACG	TGTATCAAAATATTTACATCGACGTGGGCG	TGG	6	0.6594
57708	MIER1	NM_001077700.2	NC_000001.11	66946234	sense	TGATGAACGAACATTAGAAG	TTGATGATGAACGAACATTAGAAGAGGAAG	AGG	4	0.6159
57709	SLC7A14	NM_020949.2	NC_000003.12	170526789	sense	ACATGGAACTAAGCTAGCCC	CGGCACATGGAACTAAGCTAGCCCAGGTAC	AGG	2	0.6539
57709	SLC7A14	NM_020949.2	NC_000003.12	170483420	sense	CTATGCTGCCAAATTCGTAG	GGTTCTATGCTGCCAAATTCGTAGTGGCCA	TGG	6	0.6704
57709	SLC7A14	NM_020949.2	NC_000003.12	170501211	sense	GGAGTACCTGATTGGCACTG	TCCTGGAGTACCTGATTGGCACTGCGGCCG	CGG	3	0.709
57709	SLC7A14	NM_020949.2	NC_000003.12	170481112	sense	TGGTGGCCTGCATCGTGTCG	CCAGTGGTGGCCTGCATCGTGTCGGGGTTC	GGG	7	0.6014
57710	KIAA1614	NM_020950.1	NC_000001.11	180935405	sense	CCTCGCCGACTACATCAACG	CCGACCTCGCCGACTACATCAACGGGGCTC	GGG	5	0.7546
57710	KIAA1614	NM_020950.1	NC_000001.11	180936167	antisense	CGATGATTCAGGCGTCATGG	GCCCCGATGATTCAGGCGTCATGGGGGCGG	GGG	5	0.7369
57710	KIAA1614	NM_020950.1	NC_000001.11	180917859	sense	GGATCCTAGAGCGACCAGTG	TTCTGGATCCTAGAGCGACCAGTGGGGGAT	GGG	3	0.7738
57710	KIAA1614	NM_020950.1	NC_000001.11	180935703	sense	TGGATCCGGGAAACACACAT	GGAATGGATCCGGGAAACACACATCGGAGA	CGG	5	0.71
57711	ZNF529	NM_001145649.1	NC_000019.10	36548166	sense	AAAAGCAAGATTGACTTACA	AAGCAAAAGCAAGATTGACTTACAAGGACC	AGG	6	0.6239
57711	ZNF529	NM_001145649.1	NC_000019.10	36548251	sense	AAACACTGGTTCTCAGTGGG	TTCAAAACACTGGTTCTCAGTGGGAGGTAA	AGG	6	0.6629
57711	ZNF529	NM_001145649.1	NC_000019.10	36547933	antisense	ACTGGAGTTATCTATCCCAA	ACATACTGGAGTTATCTATCCCAAAGGTTT	AGG	6	0.6355
57711	ZNF529	NM_001145649.1	NC_000019.10	36548072	antisense	TCACTGTCATGAGTTCTCCG	CTTCTCACTGTCATGAGTTCTCCGAGGTAA	AGG	6	0.7534
57713	SFMBT2	NM_001018039.1	NC_000010.11	7283986	sense	ACACTGAATCCTATGACCAG	GAGGACACTGAATCCTATGACCAGTGGTTG	TGG	6	0.6902
57713	SFMBT2	NM_001018039.1	NC_000010.11	7227893	sense	AGATTATCACAAGCAGCATG	GGGCAGATTATCACAAGCAGCATGGGGCGC	GGG	10	0.6594
57713	SFMBT2	NM_001018039.1	NC_000010.11	7367826	sense	AGTGGCTAATAAGAACAACC	TGGAAGTGGCTAATAAGAACAACCCGGACA	CGG	4	0.723
57713	SFMBT2	NM_001018039.1	NC_000010.11	7200440	antisense	CCAGGTGAGGGAATAAACAA	GTGTCCAGGTGAGGGAATAAACAAAGGTCA	AGG	14	0.6699
57715	SEMA4G	NM_017893.3	NC_000010.11	100977692	sense	CTACCCACCTCTATGCATGT	AATTCTACCCACCTCTATGCATGTGGGACT	GGG	4	0.675
57715	SEMA4G	NM_017893.3	NC_000010.11	100978551	antisense	GCTCCGGAATTCATACCTAG	GAATGCTCCGGAATTCATACCTAGTGGCTG	TGG	6	0.6833
57715	SEMA4G	NM_017893.3	NC_000010.11	100979176	antisense	GTGTCTCATACAGTGGAATG	CGCAGTGTCTCATACAGTGGAATGTGGCAG	TGG	8	0.6565
57715	SEMA4G	NM_017893.3	NC_000010.11	100973234	antisense	GTTGGCACTGAGAGAGAACA	TGTCGTTGGCACTGAGAGAGAACAGGGCAC	GGG	2	0.6934
57716	PRX	NM_020956.2	NC_000019.10	40398736	antisense	GAAGGAGACTTTGTAAGGCT	GGCAGAAGGAGACTTTGTAAGGCTCGGCGC	CGG	6	0.5391
57716	PRX	NM_020956.2	NC_000019.10	40398793	antisense	GAAGTTCTCGAAGAACACTC	ACTTGAAGTTCTCGAAGAACACTCGGGCAC	GGG	6	0.6586
57716	PRX	NM_020956.2	NC_000019.10	40403832	sense	GGAGTTGGTGGAAATTATCG	GGGCGGAGTTGGTGGAAATTATCGTGGAGA	TGG	5	0.6975
57716	PRX	NM_020956.2	NC_000019.10	40403790	sense	GGTCAGCGGCATCAACGTAG	CCGGGGTCAGCGGCATCAACGTAGCGGGCG	CGG	5	0.6285
57717	PCDHB16	NM_020957.3	NC_000005.10	141182764	sense	AGGCCAGGATCATTTCCCAG	CGCAAGGCCAGGATCATTTCCCAGGGGAAC	GGG	1	0.7698
57717	PCDHB16	NM_020957.3	NC_000005.10	141183593	sense	CGTGAATGACAATCCCCCAC	TGGACGTGAATGACAATCCCCCACAGGTGA	AGG	1	0.6382
57717	PCDHB16	NM_020957.3	NC_000005.10	141183138	antisense	CTTTATCCAACACTAGCTCA	AGCTCTTTATCCAACACTAGCTCAGGGTAT	GGG	1	0.6392
57717	PCDHB16	NM_020957.3	NC_000005.10	141183359	antisense	TCCGCCGTCTAAATCCCTGG	TGGCTCCGCCGTCTAAATCCCTGGCGGAGA	CGG	1	0.7204
57718	PPP4R4	NM_058237.1	NC_000014.9	94231308	antisense	AAGTATTACCTCATGCCGTA	ATGAAAGTATTACCTCATGCCGTAGGGTTT	GGG	5	0.595
57718	PPP4R4	NM_058237.1	NC_000014.9	94244708	sense	ATTACAAGATGAATCACTGG	CATTATTACAAGATGAATCACTGGAGGTAA	AGG	12	0.7035
57718	PPP4R4	NM_058237.1	NC_000014.9	94242323	sense	TGATCCTAAAAACTTCCACA	TTGTTGATCCTAAAAACTTCCACATGGAAC	TGG	11	0.6407
57718	PPP4R4	NM_058237.1	NC_000014.9	94246474	antisense	TGATCGCTTGATATGACATG	AATCTGATCGCTTGATATGACATGTGGCAG	TGG	14	0.7131
57719	ANO8	NM_020959.2	NC_000019.10	17328270	sense	CCAACAGCGATTCGACCCGT	GGCTCCAACAGCGATTCGACCCGTAGGCAG	AGG	13	0.6517
57719	ANO8	NM_020959.2	NC_000019.10	17333429	antisense	GGGGACTCGCCTCTCATACG	GACAGGGGACTCGCCTCTCATACGTGGCGG	TGG	3	0.6716
57719	ANO8	NM_020959.2	NC_000019.10	17331360	antisense	GGTTCAGAATACGCTGCTCG	AGGCGGTTCAGAATACGCTGCTCGTGGACA	TGG	6	0.646
57719	ANO8	NM_020959.2	NC_000019.10	17330392	antisense	TGAGCAAGAAGACACAGACG	AGCATGAGCAAGAAGACACAGACGAGGCAC	AGG	9	0.732
57720	GPR107	NM_001287346.1	NC_000009.12	130099522	antisense	ACATACTGCATGGAACACCA	TAATACATACTGCATGGAACACCAAGGAAA	AGG	10	0.7281
57720	GPR107	NM_001287346.1	NC_000009.12	130092286	antisense	GAGGAATTTCTCCTGCTGAG	GGGAGAGGAATTTCTCCTGCTGAGAGGTAG	AGG	9	0.6853
57720	GPR107	NM_001287346.1	NC_000009.12	130104483	sense	GCACGACTGAATATGGCTTG	GAGGGCACGACTGAATATGGCTTGTGGAAG	TGG	13	0.6169
57720	GPR107	NM_001287346.1	NC_000009.12	130092377	sense	TTCATATCCTTCGAAAACGA	TGGATTCATATCCTTCGAAAACGACGGTAA	CGG	9	0.6645
57721	METTL14	NM_020961.3	NC_000004.12	118700636	antisense	ACCATCTTACCACTCTTCCA	AAGCACCATCTTACCACTCTTCCAAGGTCC	AGG	8	0.619
57721	METTL14	NM_020961.3	NC_000004.12	118687945	antisense	TAACACGGCACCAATGCTGT	TATTTAACACGGCACCAATGCTGTCGGCAC	CGG	2	0.6321
57721	METTL14	NM_020961.3	NC_000004.12	118692005	antisense	TGTTGGCAGTAATCATTATG	AAAATGTTGGCAGTAATCATTATGGGGATT	GGG	5	0.6144
57721	METTL14	NM_020961.3	NC_000004.12	118694468	sense	TTGAAGAATATCCTAAACTG	AGATTTGAAGAATATCCTAAACTGAGGGAG	AGG	6	0.6142
57722	IGDCC4	NM_020962.2	NC_000015.10	65389391	antisense	ATGGCTTCAAGCCGCCAATG	GTGAATGGCTTCAAGCCGCCAATGAGGATG	AGG	14	0.6698
57722	IGDCC4	NM_020962.2	NC_000015.10	65392260	sense	CTACAAACTATATTGGCGGG	CTGGCTACAAACTATATTGGCGGGAGGTGG	AGG	11	0.6888
57722	IGDCC4	NM_020962.2	NC_000015.10	65393441	sense	TATCGAGTACGGATTTCGGC	GGTGTATCGAGTACGGATTTCGGCTGGTAC	TGG	10	0.6293
57722	IGDCC4	NM_020962.2	NC_000015.10	65390328	sense	TTTCAGACATGCCTATCCAG	CACCTTTCAGACATGCCTATCCAGAGGGGA	AGG	13	0.6841
57724	EPG5	NM_020964.2	NC_000018.10	45887874	sense	ACAAGTTGCAGCCTACACCT	GCCTACAAGTTGCAGCCTACACCTGGGATT	GGG	29	0.6755
57724	EPG5	NM_020964.2	NC_000018.10	45913756	sense	GCTCCGGAGAGTTATTGAAG	CCCAGCTCCGGAGAGTTATTGAAGGGGAAT	GGG	21	0.7144
57724	EPG5	NM_020964.2	NC_000018.10	45904096	sense	GTGGATGGAGTATTTGAACA	ATCTGTGGATGGAGTATTTGAACATGGAGC	TGG	25	0.7031
57724	EPG5	NM_020964.2	NC_000018.10	45946676	sense	TGGACGCTAGTAGACGAAGG	GACTTGGACGCTAGTAGACGAAGGAGGAGA	AGG	7	0.7156
57727	NCOA5	NM_020967.2	NC_000020.11	46065121	sense	GCCTTGGAGGATGTTAGCAG	ACAAGCCTTGGAGGATGTTAGCAGGGGAGG	GGG	6	0.6603
57727	NCOA5	NM_020967.2	NC_000020.11	46067170	sense	TGCAGAGCGTTTGAAACGTG	GTTTTGCAGAGCGTTTGAAACGTGAGGAAC	AGG	5	0.5758
57727	NCOA5	NM_020967.2	NC_000020.11	46068610	sense	TTATGACCGATACCTACGAA	GCTCTTATGACCGATACCTACGAATGGATG	TGG	4	0.6063
57727	NCOA5	NM_020967.2	NC_000020.11	46065032	antisense	TTCTGACTCTGTACCTTGCG	GGTATTCTGACTCTGTACCTTGCGGGGTTC	GGG	6	0.5637
57728	WDR19	NM_025132.3	NC_000004.12	39244310	sense	AGAATGGGAGACATACGTCG	CATAAGAATGGGAGACATACGTCGAGGGGT	AGG	22	0.6881
57728	WDR19	NM_025132.3	NC_000004.12	39189777	sense	GCCAGTTAGACAATGGCATG	ACCAGCCAGTTAGACAATGGCATGAGGTAA	AGG	4	0.6819
57728	WDR19	NM_025132.3	NC_000004.12	39232220	sense	GTTTACCAACGATTATAACC	CCATGTTTACCAACGATTATAACCTGGCTC	TGG	19	0.5913
57728	WDR19	NM_025132.3	NC_000004.12	39228638	sense	TCAGCAACTTAAAAGATACG	TTTCTCAGCAACTTAAAAGATACGGGGCCT	GGG	17	0.714
57730	ANKRD36B	NM_025190.3	NC_000002.12	97553227	sense	CAGGCTACAACTGACGAGGA	CATTCAGGCTACAACTGACGAGGAAGGTTC	AGG	16	0.6534
57730	ANKRD36B	NM_025190.3	NC_000002.12	97580551	antisense	CGACTCACAGCAAGTAACAG	TCTTCGACTCACAGCAAGTAACAGTGGCTG	TGG	4	0.683
57730	ANKRD36B	NM_025190.3	NC_000002.12	97536324	sense	TACAGCCACCAAAATGAAGG	TGAATACAGCCACCAAAATGAAGGAGGTAC	AGG	34	0.6834
57730	ANKRD36B	NM_025190.3	NC_000002.12	97578925	sense	TGCAGAAGATTATGCCAGTG	AGCTTGCAGAAGATTATGCCAGTGAGGCTG	AGG	5	0.6818
57731	SPTBN4	NM_020971.2	NC_000019.10	40503977	sense	AAGGCTACTACGATATCCGG	GCCGAAGGCTACTACGATATCCGGCGGGTG	CGG	12	0.6983
57731	SPTBN4	NM_020971.2	NC_000019.10	40554358	sense	GGAGCAGTACTACTTCGACG	AGGTGGAGCAGTACTACTTCGACGTGGCTG	TGG	23	0.7977
57731	SPTBN4	NM_020971.2	NC_000019.10	40513536	sense	GGATTCACTCGACGACGTCG	TGCCGGATTCACTCGACGACGTCGAGGTGG	AGG	14	0.6902
57731	SPTBN4	NM_020971.2	NC_000019.10	40549220	sense	GGTGGAGGAGTGGTACCGCG	CGCAGGTGGAGGAGTGGTACCGCGAGGTGG	AGG	21	0.7446
57732	ZFYVE28	NM_020972.2	NC_000004.12	2337492	sense	ATGTGTTTGCAGCTACGTCT	CTCCATGTGTTTGCAGCTACGTCTCGGCCA	CGG	5	0.592
57732	ZFYVE28	NM_020972.2	NC_000004.12	2304680	sense	CCCCCACAAGCTTAGCACTG	GCGGCCCCCACAAGCTTAGCACTGGGGCCA	GGG	8	0.6599
57732	ZFYVE28	NM_020972.2	NC_000004.12	2304953	sense	CTTGAGCAACAACAATCTCG	AGGACTTGAGCAACAACAATCTCGAGGCCG	AGG	8	0.6958
57732	ZFYVE28	NM_020972.2	NC_000004.12	2320170	sense	TTGCTGCGGAAAATAAGGTG	CACGTTGCTGCGGAAAATAAGGTGGGGATG	GGG	7	0.7177
57758	SCUBE2	NM_001170690.1	NC_000011.10	9065936	sense	AGAGAGCAACACCACATCAG	TGACAGAGAGCAACACCACATCAGTGGTGG	TGG	7	0.6556
57758	SCUBE2	NM_001170690.1	NC_000011.10	9074560	sense	ATACCTGTGTCAACGTCATG	CAGCATACCTGTGTCAACGTCATGGGGAGC	GGG	4	0.6699
57758	SCUBE2	NM_001170690.1	NC_000011.10	9089731	sense	CTGCAAGCCTGGCTACCAAG	GCTCCTGCAAGCCTGGCTACCAAGGGGAAG	GGG	2	0.6668
57758	SCUBE2	NM_001170690.1	NC_000011.10	9066803	sense	TGTCAGTGACCTGTAACCAT	TTGCTGTCAGTGACCTGTAACCATGGGAAC	GGG	6	0.7386
57761	TRIB3	NM_021158.4	NC_000020.11	391504	antisense	CTGGTGACAGTGCGCCAGGG	CGTGCTGGTGACAGTGCGCCAGGGCGGTGG	CGG	3	0.6747
57761	TRIB3	NM_021158.4	NC_000020.11	388214	antisense	GGAGGACATAGGGCCCAAGA	TCCAGGAGGACATAGGGCCCAAGACGGGAG	CGG	2	0.6382
57761	TRIB3	NM_021158.4	NC_000020.11	388118	sense	GTCCAGAAACGAGCTCGAAG	TCCCGTCCAGAAACGAGCTCGAAGTGGGCC	TGG	2	0.6391
57761	TRIB3	NM_021158.4	NC_000020.11	396260	sense	TGGGCCAGATGATTCCCTGT	TGACTGGGCCAGATGATTCCCTGTGGGACA	GGG	4	0.6797
57763	ANKRA2	NM_023039.4	NC_000005.10	73555514	sense	AGCACACGGGCAAATAGCTG	CTGCAGCACACGGGCAAATAGCTGTGGTAG	TGG	5	0.6722
57763	ANKRA2	NM_023039.4	NC_000005.10	73562779	sense	CATTAAAATAGAACATCCAC	CAGACATTAAAATAGAACATCCACTGGACC	TGG	2	0.5749
57763	ANKRA2	NM_023039.4	NC_000005.10	73557580	sense	CTGGCTACTCGTATCGAACA	CTATCTGGCTACTCGTATCGAACAAGGTAA	AGG	4	0.5833
57763	ANKRA2	NM_023039.4	NC_000005.10	73561140	antisense	TACTTACAATTTGCTAACAG	CAAATACTTACAATTTGCTAACAGAGGTGT	AGG	3	0.6386
57786	RBAK	NM_001204456.1	NC_000007.14	5064375	sense	AGGGAACCCTCACTGTACAT	CAAAAGGGAACCCTCACTGTACATCGGAGA	CGG	6	0.6577
57786	RBAK	NM_001204456.1	NC_000007.14	5064791	antisense	GACTTCTATAATGTATAGTG	AAATGACTTCTATAATGTATAGTGAGGTAT	AGG	6	0.6346
57786	RBAK	NM_001204456.1	NC_000007.14	5063928	sense	GTAGTGATGGAAGCTATGCT	ATTAGTAGTGATGGAAGCTATGCTAGGACA	AGG	6	0.6087
57786	RBAK	NM_001204456.1	NC_000007.14	5064139	sense	TCATAAGAGAGCTTACATAG	TTGCTCATAAGAGAGCTTACATAGGGGAGA	GGG	6	0.7588
57787	MARK4	NM_001199867.1	NC_000019.10	45278542	sense	AAAGACAAATGGATCAACAT	CATGAAAGACAAATGGATCAACATCGGCTA	CGG	10	0.6375
57787	MARK4	NM_001199867.1	NC_000019.10	45287558	antisense	CCCTCGACTCCCACTCCCCG	GCAGCCCTCGACTCCCACTCCCCGCGGTGC	CGG	13	0.6532
57787	MARK4	NM_001199867.1	NC_000019.10	45259180	antisense	TACTCACCTCCCGACCAGTG	CCCATACTCACCTCCCGACCAGTGAGGATG	AGG	2	0.7179
57787	MARK4	NM_001199867.1	NC_000019.10	45264862	antisense	TCATGCGGCCATGCGACACG	TCCTTCATGCGGCCATGCGACACGAGGTAG	AGG	6	0.6555
57794	SUGP1	NM_172231.3	NC_000019.10	19310151	antisense	CTGCAAGAAGCTACCATCGT	ACTGCTGCAAGAAGCTACCATCGTTGGCAA	TGG	3	0.5896
57794	SUGP1	NM_172231.3	NC_000019.10	19297146	antisense	GCTGGAGCAGGGATGATAGT	GGCAGCTGGAGCAGGGATGATAGTGGGCGC	GGG	8	0.5669
57794	SUGP1	NM_172231.3	NC_000019.10	19297323	sense	TGTATGAGCCCAATAGCCAA	TTTCTGTATGAGCCCAATAGCCAAGGGTAC	GGG	8	0.672
57794	SUGP1	NM_172231.3	NC_000019.10	19303429	sense	TTTGCACGATAAGAATAGCA	GATTTTTGCACGATAAGAATAGCAGGGAAT	GGG	6	0.6227
57795	BRINP2	NM_021165.3	NC_000001.11	177280605	sense	CAGACAATAGCACACGCTGT	GCTCCAGACAATAGCACACGCTGTGGGAGC	GGG	8	0.6722
57795	BRINP2	NM_021165.3	NC_000001.11	177257255	sense	GGAGGTGCCTCTATAATCGG	AACAGGAGGTGCCTCTATAATCGGGGGCAG	GGG	4	0.6864
57795	BRINP2	NM_021165.3	NC_000001.11	177280420	antisense	TCGGTTCCACCAGTAGGACA	GGATTCGGTTCCACCAGTAGGACAAGGACC	AGG	8	0.6898
57795	BRINP2	NM_021165.3	NC_000001.11	177230133	antisense	TTACCTATAAATCCTGTACC	CCACTTACCTATAAATCCTGTACCTGGTGG	TGG	2	0.6192
57798	GATAD1	NM_021167.4	NC_000007.14	92448767	sense	AGAGTAAGCAGGAAATTCAC	TAACAGAGTAAGCAGGAAATTCACAGGAGG	AGG	2	0.5393
57798	GATAD1	NM_021167.4	NC_000007.14	92447828	sense	ATCCTCTGCCATCATTGCAC	GGAGATCCTCTGCCATCATTGCACTGGCCG	TGG	1	0.5244
57798	GATAD1	NM_021167.4	NC_000007.14	92454549	sense	TCTGTGATTGATGAACAAGA	TGTTTCTGTGATTGATGAACAAGATGGAAA	TGG	4	0.659
57798	GATAD1	NM_021167.4	NC_000007.14	92450756	sense	TGCAGAATCAATCTTCTACA	TCACTGCAGAATCAATCTTCTACAAGGTAA	AGG	3	0.5927
57799	RAB40C	NM_021168.4	NC_000016.10	590419	antisense	ACCGTTACTGTAGGCGTACG	CCTTACCGTTACTGTAGGCGTACGGGGACT	GGG	1	0.5843
57799	RAB40C	NM_021168.4	NC_000016.10	626031	antisense	ATGACGTTGAAGTTGCACAG	CTCGATGACGTTGAAGTTGCACAGGGGGCT	GGG	5	0.764
57799	RAB40C	NM_021168.4	NC_000016.10	626075	antisense	CGTGCCGCATGAGCACGATG	ATGCCGTGCCGCATGAGCACGATGCGGGAT	CGG	5	0.7005
57799	RAB40C	NM_021168.4	NC_000016.10	625919	antisense	GGTTTCCAACCAAGATCCGG	AGCCGGTTTCCAACCAAGATCCGGGGGACT	GGG	5	0.6847
57801	HES4	NM_021170.3	NC_000001.11	999557	sense	AGATGACCGTGAGACACCTG	CTGGAGATGACCGTGAGACACCTGCGGAGC	CGG	3	0.6755
57801	HES4	NM_021170.3	NC_000001.11	999886	sense	CCCAGACAAGCCCCGGAGCG	GGACCCCAGACAAGCCCCGGAGCGCGGCCG	CGG	1	0.5591
57801	HES4	NM_021170.3	NC_000001.11	999697	sense	CCTGGACGCCCTCAGAAAAG	TCATCCTGGACGCCCTCAGAAAAGAGGTAA	AGG	2	0.5509
57801	HES4	NM_021170.3	NC_000001.11	999411	antisense	GGTACTTGCCCAGAACGGCG	GCGCGGTACTTGCCCAGAACGGCGGGGTCG	GGG	4	0.6883
57804	POLD4	NM_021173.4	NC_000011.10	67353307	antisense	ACACCTCAGAGACCTAGCTC	CCTCACACCTCAGAGACCTAGCTCGGGTGC	GGG	1	0.6225
57804	POLD4	NM_021173.4	NC_000011.10	67353366	antisense	CCTCCTCTTCACAACCGGGT	CCTCCCTCCTCTTCACAACCGGGTAGGAAT	AGG	1	0.6266
57804	POLD4	NM_021173.4	NC_000011.10	67353058	antisense	TCCGCTTCCTCCTCGTCGCG	CAGCTCCGCTTCCTCCTCGTCGCGGGGCTG	GGG	2	0.5812
57804	POLD4	NM_021173.4	NC_000011.10	67352993	sense	TGGCAGTACGGGCCCTGCAC	GGCCTGGCAGTACGGGCCCTGCACCGGTGA	CGG	2	0.4678
57805	CCAR2	NM_021174.5	NC_000008.11	22615797	sense	AACGGACACTGATCTCCCAG	AGGAAACGGACACTGATCTCCCAGAGGCCC	AGG	13	0.7675
57805	CCAR2	NM_021174.5	NC_000008.11	22613045	sense	ACTCCAAGAAACGCAAACAG	TATGACTCCAAGAAACGCAAACAGCGGGCT	CGG	8	0.6861
57805	CCAR2	NM_021174.5	NC_000008.11	22614149	antisense	GCACGGACAGAAAATCTGAG	AGATGCACGGACAGAAAATCTGAGGGGACC	GGG	9	0.7887
57805	CCAR2	NM_021174.5	NC_000008.11	22614302	antisense	TTACCTTCGAACTATAAGCG	CAGCTTACCTTCGAACTATAAGCGGGGTCA	GGG	9	0.7219
57817	HAMP	NM_021175.2	NC_000019.10	35284814	sense	ACTTGCAGAGCTGCAACCCC	GACAACTTGCAGAGCTGCAACCCCAGGACA	AGG	2	0.5854
57817	HAMP	NM_021175.2	NC_000019.10	35282634	antisense	AGCCACTGGTCAGGCTGGCG	ACAGAGCCACTGGTCAGGCTGGCGAGGAGG	AGG	1	0.5361
57817	HAMP	NM_021175.2	NC_000019.10	35284947	sense	TCCCACAGCCCATGTTCCAG	TCCTTCCCACAGCCCATGTTCCAGAGGCGA	AGG	3	0.6025
57817	HAMP	NM_021175.2	NC_000019.10	35282648	antisense	TTGTGGGAAAACAGAGCCAC	CCTGTTGTGGGAAAACAGAGCCACTGGTCA	TGG	1	0.5438
57818	G6PC2	NM_021176.2	NC_000002.12	168906675	antisense	AACACTCCAAAGAAATGACC	AAAAAACACTCCAAAGAAATGACCAGGTCA	AGG	4	0.6205
57818	G6PC2	NM_021176.2	NC_000002.12	168906755	antisense	ACTCCAAGAATAACTTGATG	AATTACTCCAAGAATAACTTGATGAGGAAA	AGG	4	0.6102
57818	G6PC2	NM_021176.2	NC_000002.12	168904541	antisense	TACCATGACATACCAGACAC	CGGTTACCATGACATACCAGACACAGGATG	AGG	3	0.667
57818	G6PC2	NM_021176.2	NC_000002.12	168902471	sense	TGGTCATCGACCTTACTGGT	TATTTGGTCATCGACCTTACTGGTGGGTCC	GGG	2	0.6112
57819	LSM2	NM_021177.4	NC_000006.12	31806076	sense	ACTAAAGAATGACCTGAGGT	TGGAACTAAAGAATGACCTGAGGTAGGTAC	AGG	2	0.6341
57819	LSM2	NM_021177.4	NC_000006.12	31797994	antisense	GACCCCAACTCACCATGTGA	CACAGACCCCAACTCACCATGTGAGGGTAT	GGG	4	0.6527
57819	LSM2	NM_021177.4	NC_000006.12	31797860	sense	GTGAAGAACTGCTTCATTCG	ATCAGTGAAGAACTGCTTCATTCGGGGCTC	GGG	5	0.6575
57819	LSM2	NM_021177.4	NC_000006.12	31806100	sense	TGTGGGCAAGGATGTGGTCG	CCCTTGTGGGCAAGGATGTGGTCGTGGAAC	TGG	2	0.5846
57820	CCNB1IP1	NM_021178.4	NC_000014.9	20316271	sense	ACTGCGACCAGAGATCGTGT	CAGGACTGCGACCAGAGATCGTGTTGGACA	TGG	5	0.6694
57820	CCNB1IP1	NM_021178.4	NC_000014.9	20313678	sense	ATTGACCTCTATGAAAGGGG	TAGAATTGACCTCTATGAAAGGGGAGGTTA	AGG	6	0.6764
57820	CCNB1IP1	NM_021178.4	NC_000014.9	20316457	sense	CAAACTCTCTGGCTATGCAT	GCATCAAACTCTCTGGCTATGCATGGGTCA	GGG	5	0.6165
57820	CCNB1IP1	NM_021178.4	NC_000014.9	20313765	sense	TCAAGAATACAATTTCAGCA	TCTATCAAGAATACAATTTCAGCAAGGCTG	AGG	6	0.6662
57821	CCDC181	NM_021179.2	NC_000001.11	169421933	antisense	AAAGTAGTAGTGTCTTCTAG	TTTAAAAGTAGTAGTGTCTTCTAGTGGAGG	TGG	3	0.57
57821	CCDC181	NM_021179.2	NC_000001.11	169422174	sense	AATGACATCATTTCTGTACC	AAGAAATGACATCATTTCTGTACCAGGTAT	AGG	3	0.5918
57821	CCDC181	NM_021179.2	NC_000001.11	169421673	antisense	ATCTGGGTAACAACTGCTGA	GAAGATCTGGGTAACAACTGCTGAGGGTCA	GGG	3	0.6007
57821	CCDC181	NM_021179.2	NC_000001.11	169421567	antisense	GGCTGAGCGATATAAGCCAG	TGGTGGCTGAGCGATATAAGCCAGCGGCTC	CGG	3	0.6666
57822	GRHL3	NM_198173.2	NC_000001.11	24337651	sense	AGTGACTTTGAATACACCCT	CTGCAGTGACTTTGAATACACCCTGGGCTC	GGG	6	0.6291
57822	GRHL3	NM_198173.2	NC_000001.11	24336823	sense	CTTCAAAGATGACCCACAGG	GCACCTTCAAAGATGACCCACAGGAGGTGA	AGG	4	0.6949
57822	GRHL3	NM_198173.2	NC_000001.11	24339752	sense	TGTGTGGAACGTGAATGAAG	CCTTTGTGTGGAACGTGAATGAAGAGGCCA	AGG	8	0.7631
57822	GRHL3	NM_198173.2	NC_000001.11	24336717	antisense	TTATCATACATATCAGTGGT	GCCATTATCATACATATCAGTGGTGGGTAA	GGG	4	0.6393
57823	SLAMF7	NM_021181.4	NC_000001.11	160748451	sense	ACTCAGGGATCTACTATGTG	AATGACTCAGGGATCTACTATGTGGGGATA	GGG	2	0.6663
57823	SLAMF7	NM_021181.4	NC_000001.11	160749899	sense	GACCAATCTGACATGCTGCA	GTGTGACCAATCTGACATGCTGCATGGAAC	TGG	3	0.631
57823	SLAMF7	NM_021181.4	NC_000001.11	160748393	antisense	TCAGGGAGTAGCCTCCATCT	AGCTTCAGGGAGTAGCCTCCATCTGGGAAG	GGG	2	0.6332
57823	SLAMF7	NM_021181.4	NC_000001.11	160748317	antisense	TGGCTGTATGGTGACAAGAG	CTTCTGGCTGTATGGTGACAAGAGGGGTTG	GGG	2	0.6681
57824	HMHB1	NM_021182.1	NC_000005.10	143820491	sense	CTATAGGTTCTCTGCATGTT	TTTTCTATAGGTTCTCTGCATGTTTGGAAG	TGG	2	0.3622
57824	HMHB1	NM_021182.1	NC_000005.10	143812300	sense	GAATGCAGAGAAGAAAAAAG	GCCAGAATGCAGAGAAGAAAAAAGAGGTGA	AGG	1	0.5444
57824	HMHB1	NM_021182.1	NC_000005.10	143820504	sense	GCATGTTTGGAAGTCGGAAT	CTCTGCATGTTTGGAAGTCGGAATTGGTTG	TGG	2	0.4474
57824	HMHB1	NM_021182.1	NC_000005.10	143820498	sense	TTCTCTGCATGTTTGGAAGT	TAGGTTCTCTGCATGTTTGGAAGTCGGAAT	CGG	2	0.5309
57826	RAP2C	NM_021183.4	NC_000023.11	132217211	antisense	AGTGACAAACTGCACAGTAA	TCCCAGTGACAAACTGCACAGTAAGGGCAG	GGG	2	0.6236
57826	RAP2C	NM_021183.4	NC_000023.11	132217136	sense	CTACCGCAAAGAGATCGAAG	ATTTCTACCGCAAAGAGATCGAAGTGGACT	TGG	2	0.6858
57826	RAP2C	NM_021183.4	NC_000023.11	132217027	antisense	GATTAACCAGGCTATAAACC	TGTTGATTAACCAGGCTATAAACCAGGATG	AGG	2	0.6438
57826	RAP2C	NM_021183.4	NC_000023.11	132217067	antisense	TTTGATGTAGAGATCTCTCA	CGTTTTTGATGTAGAGATCTCTCATGGAGG	TGG	2	0.5386
57827	C6orf47	NM_021184.3	NC_000006.12	31659674	sense	AAGAATGGATTCCCTCAAGT	GCAAAAGAATGGATTCCCTCAAGTGGGACC	GGG	1	0.6359
57827	C6orf47	NM_021184.3	NC_000006.12	31659504	sense	CCCCATTGGAGAAACCTGGT	GGAGCCCCATTGGAGAAACCTGGTAGGCGT	AGG	1	0.694
57827	C6orf47	NM_021184.3	NC_000006.12	31659891	sense	GGGGCCGCCGGAAACCAATG	CCTTGGGGCCGCCGGAAACCAATGAGGCCT	AGG	1	0.6515
57827	C6orf47	NM_021184.3	NC_000006.12	31659725	sense	TGCTTCCGAACCAAGCAAGG	GGGCTGCTTCCGAACCAAGCAAGGAGGAGC	AGG	1	0.6785
57828	CATSPERG	NM_021185.4	NC_000019.10	38356775	sense	AATTTGGTCTGAATACATCG	CCATAATTTGGTCTGAATACATCGCGGGTG	CGG	11	0.7352
57828	CATSPERG	NM_021185.4	NC_000019.10	38344355	sense	CAATAACATCCAATTCACTG	GGGACAATAACATCCAATTCACTGTGGGAG	TGG	6	0.7198
57828	CATSPERG	NM_021185.4	NC_000019.10	38359547	sense	CATGGCCAGATCGTTCCGTG	AATACATGGCCAGATCGTTCCGTGGGGCTG	GGG	14	0.7293
57828	CATSPERG	NM_021185.4	NC_000019.10	38337500	sense	CTCACCCATCGACCCGAGCG	TGGACTCACCCATCGACCCGAGCGAGGTGA	AGG	2	0.6658
57829	ZP4	NM_021186.3	NC_000001.11	237887439	sense	CAGTGCGTGTAACCCTGTGA	ATGACAGTGCGTGTAACCCTGTGATGGCAA	TGG	5	0.7055
57829	ZP4	NM_021186.3	NC_000001.11	237887544	sense	GACCTTGCATTGTACCCGAG	CAGTGACCTTGCATTGTACCCGAGAGGGCC	AGG	5	0.6867
57829	ZP4	NM_021186.3	NC_000001.11	237890500	sense	GTTTGCTGTAAACCTCAACC	TCCAGTTTGCTGTAAACCTCAACCAGGAGG	AGG	1	0.6733
57829	ZP4	NM_021186.3	NC_000001.11	237885509	sense	TCGGGATCCCATTTACGTGG	TGCTTCGGGATCCCATTTACGTGGAGGTCT	AGG	8	0.6366
57830	KRTAP5-8	NM_021046.2	NC_000011.10	71538301	sense	AAGGGAGGCTGTGGTTCTTG	CTCCAAGGGAGGCTGTGGTTCTTGTGGCTG	TGG	1	0.5275
57830	KRTAP5-8	NM_021046.2	NC_000011.10	71538338	antisense	CAGCCTGAGGAGCAACAGCA	CCCACAGCCTGAGGAGCAACAGCAGGGCTT	GGG	1	0.606
57830	KRTAP5-8	NM_021046.2	NC_000011.10	71538411	antisense	GCTGCAGGGCTTACAACAGC	AGCAGCTGCAGGGCTTACAACAGCTGGACT	TGG	1	0.5091
57830	KRTAP5-8	NM_021046.2	NC_000011.10	71538238	antisense	TGGAGCCCCCACAGGAGCCA	CCCTTGGAGCCCCCACAGGAGCCACGGCCC	CGG	1	0.5466
57834	CYP4F11	NM_001128932.1	NC_000019.10	15927294	antisense	CAGGCGTCAACATCCGACGG	AAGGCAGGCGTCAACATCCGACGGTGGCGG	TGG	5	0.6917
57834	CYP4F11	NM_001128932.1	NC_000019.10	15924006	sense	CCAGCAGATTCTCTTGCACA	GAAACCAGCAGATTCTCTTGCACACGGACT	CGG	7	0.6339
57834	CYP4F11	NM_001128932.1	NC_000019.10	15934263	antisense	GGGGTTGAGGAAAACACTGG	TTCGGGGGTTGAGGAAAACACTGGAGGCGG	AGG	2	0.6693
57834	CYP4F11	NM_001128932.1	NC_000019.10	15929489	antisense	TAGGCCGGATAATGTCAGGG	GTGATAGGCCGGATAATGTCAGGGTGGCAT	TGG	3	0.7831
57835	SLC4A5	NM_021196.3	NC_000002.12	74247189	sense	ATATATCACCCGCTTCACCG	TCAAATATATCACCCGCTTCACCGAGGAGG	AGG	14	0.7737
57835	SLC4A5	NM_021196.3	NC_000002.12	74265104	sense	CTTACCACAGATCATAGGTG	GCTCCTTACCACAGATCATAGGTGAGGCAG	AGG	4	0.712
57835	SLC4A5	NM_021196.3	NC_000002.12	74304587	sense	GGCCTGCAAAAAGTCCACTG	TTCAGGCCTGCAAAAAGTCCACTGGGGCCT	GGG	2	0.7618
57835	SLC4A5	NM_021196.3	NC_000002.12	74250404	antisense	TCGCGTTGGTGATACAGCCG	GTGATCGCGTTGGTGATACAGCCGAGGTAG	AGG	12	0.7125
57862	ZNF410	NM_001242928.1	NC_000014.9	73922127	antisense	GCTGGGAATTCATAGACACC	CTGGGCTGGGAATTCATAGACACCAGGTTT	AGG	10	0.6345
57862	ZNF410	NM_001242928.1	NC_000014.9	73921026	sense	GGGAAGACCTTCTCTCAGAG	CTGTGGGAAGACCTTCTCTCAGAGTGGAAG	TGG	9	0.6623
57862	ZNF410	NM_001242928.1	NC_000014.9	73904058	sense	GTACAGTTGAAGGTTGTGAC	AAGTGTACAGTTGAAGGTTGTGACCGGACA	CGG	6	0.6205
57862	ZNF410	NM_001242928.1	NC_000014.9	73909416	sense	TAGCCTCCGAAAACATCTGG	ATTCTAGCCTCCGAAAACATCTGGTGGTTC	TGG	8	0.6568
57863	CADM3	NM_021189.3	NC_000001.11	159193489	antisense	AGAAGACTGACAGTTTAGGG	TCCCAGAAGACTGACAGTTTAGGGTGGCTG	TGG	5	0.7155
57863	CADM3	NM_021189.3	NC_000001.11	159192644	sense	CAGCATCAGCATCAGCAATG	AGCTCAGCATCAGCATCAGCAATGTGGCCC	TGG	4	0.6702
57863	CADM3	NM_021189.3	NC_000001.11	159193898	sense	CGCATACAGGAAGATCCCAA	AACCCGCATACAGGAAGATCCCAATGGTAA	TGG	6	0.687
57863	CADM3	NM_021189.3	NC_000001.11	159192011	sense	GTGCCAAGTGAAAGATCACG	TCAAGTGCCAAGTGAAAGATCACGAGGACT	AGG	3	0.7265
57864	SLC46A2	NM_033051.3	NC_000009.12	112890155	antisense	AGCCCAGCATCAGGTCAATG	GCCAAGCCCAGCATCAGGTCAATGAGGATG	AGG	1	0.6631
57864	SLC46A2	NM_033051.3	NC_000009.12	112890497	sense	AGTGCCAGCCCATCGCCCCG	CCACAGTGCCAGCCCATCGCCCCGGGGGGC	GGG	1	0.6432
57864	SLC46A2	NM_033051.3	NC_000009.12	112889802	sense	GGGTGCTATCATATATGACC	TTGTGGGTGCTATCATATATGACCTGGCGG	TGG	1	0.686
57864	SLC46A2	NM_033051.3	NC_000009.12	112889943	antisense	TGTGCCAACCGTGCCAGACA	GGTATGTGCCAACCGTGCCAGACACGGTAT	CGG	1	0.6403
58155	PTBP2	NM_021190.3	NC_000001.11	96770780	antisense	ATTGGTTGGTTACGAAGATG	ATATATTGGTTGGTTACGAAGATGAGGTGT	AGG	5	0.5933
58155	PTBP2	NM_021190.3	NC_000001.11	96777655	antisense	CACTGCACTCTCGCTAACTG	GAGTCACTGCACTCTCGCTAACTGTGGTGC	TGG	6	0.6435
58155	PTBP2	NM_021190.3	NC_000001.11	96769787	sense	TCATATTCGAAAATTACCTG	TACTTCATATTCGAAAATTACCTGGGGAAG	GGG	4	0.7035
58155	PTBP2	NM_021190.3	NC_000001.11	96804914	sense	TGGTGGCAATACAGTCCTGT	CAGCTGGTGGCAATACAGTCCTGTTGGTTA	TGG	9	0.6163
58157	NGB	NM_021257.3	NC_000014.9	77270859	antisense	CCCTCACCTGGCAAACAGGA	GTAGCCCTCACCTGGCAAACAGGACGGTGC	CGG	1	0.5948
58157	NGB	NM_021257.3	NC_000014.9	77268515	sense	GAGGAGTACCTTGCCAGCCT	ACTGGAGGAGTACCTTGCCAGCCTGGGCAG	GGG	3	0.5536
58157	NGB	NM_021257.3	NC_000014.9	77269241	antisense	GTGGTCCAGGAACTCAGGCG	TGATGTGGTCCAGGAACTCAGGCGAGGAGA	AGG	2	0.6833
58157	NGB	NM_021257.3	NC_000014.9	77268555	sense	TGATGCTGCAGTGACCAATG	TGATTGATGCTGCAGTGACCAATGTGGAAG	TGG	3	0.7327
58158	NEUROD4	NM_021191.2	NC_000012.12	55026498	sense	AGTCAACACACCATCCTGGA	AGCTAGTCAACACACCATCCTGGATGGATA	TGG	2	0.5927
58158	NEUROD4	NM_021191.2	NC_000012.12	55026816	antisense	CAGTCTAAGAGTCTCTATCT	TGGCCAGTCTAAGAGTCTCTATCTTGGAAA	TGG	2	0.5238
58158	NEUROD4	NM_021191.2	NC_000012.12	55026762	antisense	GACTCGCCTCAGGTTATCCA	GCATGACTCGCCTCAGGTTATCCAGGGCGT	GGG	2	0.6013
58158	NEUROD4	NM_021191.2	NC_000012.12	55026977	antisense	TTCTCCAGGAGGACAGACTG	GTGCTTCTCCAGGAGGACAGACTGAGGGCC	AGG	2	0.6365
58160	NFE4	NM_001085386.1	NC_000007.14	102973727	antisense	ATGCACAGAGAAGCAACTGG	GTGCATGCACAGAGAAGCAACTGGAGGCTG	AGG	1	0.7319
58160	NFE4	NM_001085386.1	NC_000007.14	102976020	sense	CAAACCCAGGTAAACCCACG	TGCCCAAACCCAGGTAAACCCACGAGGCCA	AGG	2	0.7286
58160	NFE4	NM_001085386.1	NC_000007.14	102973595	sense	CACACTCTCAAGAGTTTGAA	TTGGCACACTCTCAAGAGTTTGAACGGATA	CGG	1	0.5477
58160	NFE4	NM_001085386.1	NC_000007.14	102973657	sense	GCTCCGGTCTTCGTCCCCCG	AGGGGCTCCGGTCTTCGTCCCCCGTGGACC	TGG	1	0.6594
58189	WFDC1	NM_001282466.1	NC_000016.10	84313124	antisense	CACAGCTTCTAGGCAGGCGT	GCGGCACAGCTTCTAGGCAGGCGTAGGCGC	AGG	2	0.541
58189	WFDC1	NM_001282466.1	NC_000016.10	84318304	antisense	CCATTGCCACCAAGCCATCG	CCAGCCATTGCCACCAAGCCATCGAGGTTT	AGG	3	0.687
58189	WFDC1	NM_001282466.1	NC_000016.10	84313061	antisense	GGAGTCCGCCTGACAGCGCG	ACTCGGAGTCCGCCTGACAGCGCGCGGCCT	CGG	2	0.6439
58189	WFDC1	NM_001282466.1	NC_000016.10	84318351	sense	GGCCCTGAGGAGGTGTTACA	GGATGGCCCTGAGGAGGTGTTACAAGGTAC	AGG	3	0.5467
58190	CTDSP1	NM_021198.2	NC_000002.12	218403036	antisense	ACGCTTCAACACGTAGACCT	GAGGACGCTTCAACACGTAGACCTGGGGGG	GGG	5	0.5942
58190	CTDSP1	NM_021198.2	NC_000002.12	218402359	sense	CCCACAGCCAGTGAACAACG	TCCCCCCACAGCCAGTGAACAACGCGGACT	CGG	4	0.7523
58190	CTDSP1	NM_021198.2	NC_000002.12	218402169	sense	GGACTCAGACAAGATCTGCG	CCCAGGACTCAGACAAGATCTGCGTGGTCA	TGG	3	0.7494
58190	CTDSP1	NM_021198.2	NC_000002.12	218403266	sense	TGACCTGCTGGACAAATGGG	TAGCTGACCTGCTGGACAAATGGGGGGCCT	GGG	6	0.6276
58191	CXCL16	NM_022059.3	NC_000017.11	4735473	antisense	AGGAAGTAAATGCTTCTGGT	TGGTAGGAAGTAAATGCTTCTGGTGGGCCA	GGG	4	0.6494
58191	CXCL16	NM_022059.3	NC_000017.11	4738912	sense	CCGCGCAGGCAATGGCAACG	CGTCCCGCGCAGGCAATGGCAACGAGGGCA	AGG	2	0.6592
58191	CXCL16	NM_022059.3	NC_000017.11	4739341	antisense	GCAAGTCCCGTCCCATCTCG	GGCCGCAAGTCCCGTCCCATCTCGGGGCTC	GGG	1	0.6155
58191	CXCL16	NM_022059.3	NC_000017.11	4738800	antisense	TCGTGTAGTATAGACACCGA	TACCTCGTGTAGTATAGACACCGATGGTAA	TGG	2	0.7128
58472	SQRDL	NM_021199.3	NC_000015.10	45659155	antisense	AAGGGGAGGCTTACCTCACT	TCAAAAGGGGAGGCTTACCTCACTGGGCTC	GGG	2	0.5664
58472	SQRDL	NM_021199.3	NC_000015.10	45659024	sense	CCCCCTTCAGCTGCACACCG	TCGGCCCCCTTCAGCTGCACACCGGGGCCA	GGG	2	0.6753
58472	SQRDL	NM_021199.3	NC_000015.10	45662030	antisense	GATGGAATCACACTTGCCGT	ACCAGATGGAATCACACTTGCCGTGGGACG	GGG	3	0.6511
58472	SQRDL	NM_021199.3	NC_000015.10	45662121	sense	TCACACAGATGACGACGAGA	GCATTCACACAGATGACGACGAGAAGGTAA	AGG	3	0.6315
58473	PLEKHB1	NM_021200.2	NC_000011.10	73651846	sense	ACTGTGAACCTACGGGAAGG	GCTGACTGTGAACCTACGGGAAGGCGGCCG	CGG	4	0.6884
58473	PLEKHB1	NM_021200.2	NC_000011.10	73650680	antisense	CTGGGCCGATCTTTATGTCA	CACTCTGGGCCGATCTTTATGTCACGGACA	CGG	3	0.6198
58473	PLEKHB1	NM_021200.2	NC_000011.10	73653010	sense	GCTGGAGGCAAACTCCACCC	CACTGCTGGAGGCAAACTCCACCCCGGTGA	CGG	5	0.6851
58473	PLEKHB1	NM_021200.2	NC_000011.10	73655841	antisense	TGACCTTGGAGCAAACCCGG	CACCTGACCTTGGAGCAAACCCGGCGGCTC	CGG	6	0.776
58475	MS4A7	NM_021201.4	NC_000011.10	60383284	antisense	AGGTGGACTTACCCCAAGAA	AATGAGGTGGACTTACCCCAAGAACGGTGG	CGG	2	0.657
58475	MS4A7	NM_021201.4	NC_000011.10	60389478	antisense	ATGTTGAGAGGCAGTCCTCA	CACAATGTTGAGAGGCAGTCCTCAGGGCTA	GGG	5	0.5821
58475	MS4A7	NM_021201.4	NC_000011.10	60385125	sense	CCTGTTGATTTCAAGTCTGG	GTTGCCTGTTGATTTCAAGTCTGGGGGCCA	GGG	3	0.5205
58475	MS4A7	NM_021201.4	NC_000011.10	60385188	antisense	TGGGTACCCAGACATCAAAG	AAAATGGGTACCCAGACATCAAAGTGGTGG	TGG	3	0.7238
58476	TP53INP2	NM_021202.1	NC_000020.11	34708808	antisense	CCTCCGACACGAAGGCGCGG	TCCTCCTCCGACACGAAGGCGCGGGGGCAG	GGG	3	0.6595
58476	TP53INP2	NM_021202.1	NC_000020.11	34709242	sense	GCGCCCCGTAGACAGCTACG	TCCCGCGCCCCGTAGACAGCTACGCGGCTC	CGG	4	0.7895
58476	TP53INP2	NM_021202.1	NC_000020.11	34709340	antisense	TCTGCCGTAAAACAGGCGGG	CCCCTCTGCCGTAAAACAGGCGGGAGGGGT	AGG	4	0.6403
58476	TP53INP2	NM_021202.1	NC_000020.11	34709426	antisense	TGACGTAAACGGACATGCTG	CCGGTGACGTAAACGGACATGCTGGGGTGC	GGG	4	0.6071
58477	SRPRB	NM_021203.3	NC_000003.12	133805924	sense	AGCCCTACCTAGACACCTTG	TTCCAGCCCTACCTAGACACCTTGCGGCAG	CGG	2	0.7045
58477	SRPRB	NM_021203.3	NC_000003.12	133811136	antisense	ATGGCCGGGAAGGTCAATCA	TCTCATGGCCGGGAAGGTCAATCAAGGTCA	AGG	5	0.6063
58477	SRPRB	NM_021203.3	NC_000003.12	133806632	sense	GGAAGTTAATCCGGAGCAGA	TTCTGGAAGTTAATCCGGAGCAGAAGGAGC	AGG	3	0.566
58477	SRPRB	NM_021203.3	NC_000003.12	133815671	antisense	TCAGACCCATACTGTCAATG	TTCTTCAGACCCATACTGTCAATGAGGACT	AGG	6	0.6583
58478	ENOPH1	NM_021204.4	NC_000004.12	82454792	sense	AGGTGTACATCTATTCCTCA	ATGAAGGTGTACATCTATTCCTCAGGGAGT	GGG	4	0.6445
58478	ENOPH1	NM_021204.4	NC_000004.12	82451137	antisense	CCAGCACACATTATCTACCA	TCTGCCAGCACACATTATCTACCACGGCCT	CGG	3	0.7356
58478	ENOPH1	NM_021204.4	NC_000004.12	82430880	sense	GTGATCCTGTTAGATATCGA	CACCGTGATCCTGTTAGATATCGAAGGTAC	AGG	1	0.6531
58478	ENOPH1	NM_021204.4	NC_000004.12	82454835	sense	GTTATTCGGGCATTCTACGG	AACTGTTATTCGGGCATTCTACGGAGGGAG	AGG	4	0.6275
58480	RHOU	NM_021205.5	NC_000001.11	228743430	antisense	CGTTCCAACTAGGATGATGG	ACTGCGTTCCAACTAGGATGATGGGGGCTT	GGG	3	0.683
58480	RHOU	NM_021205.5	NC_000001.11	228737703	antisense	GTCACAGAGTTGGAGTCTCA	CAGTGTCACAGAGTTGGAGTCTCACGGGCC	CGG	2	0.5469
58480	RHOU	NM_021205.5	NC_000001.11	228735955	sense	GTGGTGAGCTACACCACCAA	CCTGGTGGTGAGCTACACCACCAACGGCTA	CGG	1	0.7116
58480	RHOU	NM_021205.5	NC_000001.11	228743365	antisense	TGACGTTCTGGAAGGATGAG	TCACTGACGTTCTGGAAGGATGAGGGGCTC	GGG	3	0.6225
58484	NLRC4	NM_001199139.1	NC_000002.12	32250086	antisense	AGAAGTCAAATAAGTAATCG	TCAAAGAAGTCAAATAAGTAATCGGGGATG	GGG	4	0.6468
58484	NLRC4	NM_001199139.1	NC_000002.12	32250689	sense	ATTCGGAGCCTGGACCACTG	CTTCATTCGGAGCCTGGACCACTGTGGAGA	TGG	4	0.6807
58484	NLRC4	NM_001199139.1	NC_000002.12	32251196	sense	GATCAACTCCTGGATATACC	CTGTGATCAACTCCTGGATATACCTGGCAC	TGG	4	0.6137
58484	NLRC4	NM_001199139.1	NC_000002.12	32250292	sense	TCGGACTTTCCATCGCCAAG	CTTCTCGGACTTTCCATCGCCAAGAGGCCT	AGG	4	0.6464
58485	TRAPPC1	NM_021210.4	NC_000017.11	7931536	antisense	ACATCTTGCTGACAAACGAG	GGGGACATCTTGCTGACAAACGAGCGGATA	CGG	2	0.7104
58485	TRAPPC1	NM_021210.4	NC_000017.11	7931054	sense	ATGAATACTGACTTGGGCGT	TGTCATGAATACTGACTTGGGCGTGGGACC	GGG	3	0.6157
58485	TRAPPC1	NM_021210.4	NC_000017.11	7931513	antisense	CTCCGCGTACATGTCTAGCG	CTGACTCCGCGTACATGTCTAGCGGGGACA	GGG	2	0.7506
58485	TRAPPC1	NM_021210.4	NC_000017.11	7931742	sense	GAAGCAAGCAGGGATTCCCA	GCAAGAAGCAAGCAGGGATTCCCAAGGAGG	AGG	1	0.6695
58486	ZBED5	NM_001143667.1	NC_000011.10	10854329	sense	AGTTACCATATAGCGCTGAG	TGTAAGTTACCATATAGCGCTGAGTGGAGA	TGG	3	0.6949
58486	ZBED5	NM_001143667.1	NC_000011.10	10854507	antisense	ATGTCTTCGAAGCTTACTAG	CCAAATGTCTTCGAAGCTTACTAGGGGCTA	GGG	3	0.7105
58486	ZBED5	NM_001143667.1	NC_000011.10	10854002	sense	TCTTTGCAAAGTAATGCTAC	TGAATCTTTGCAAAGTAATGCTACCGGTGA	CGG	3	0.6094
58486	ZBED5	NM_001143667.1	NC_000011.10	10854137	sense	TGTAGACTGAAAATTTGCGA	TGTTTGTAGACTGAAAATTTGCGATGGGTT	TGG	3	0.645
58487	CREBZF	NM_001039618.2	NC_000011.10	85664189	sense	AGAAGAAGGAGTACGTGATG	CTGAAGAAGAAGGAGTACGTGATGGGGCTG	GGG	1	0.6725
58487	CREBZF	NM_001039618.2	NC_000011.10	85664367	sense	AGGCTGTTAAACGGTATCGG	GCAAAGGCTGTTAAACGGTATCGGAGGCTG	AGG	1	0.6636
58487	CREBZF	NM_001039618.2	NC_000011.10	85664266	sense	CGGTAACGACAACAACCAGG	GCAGCGGTAACGACAACAACCAGGCGGCGA	CGG	1	0.7543
58487	CREBZF	NM_001039618.2	NC_000011.10	85664460	sense	GGCGGAGGCTCGGATAGCGG	GTCTGGCGGAGGCTCGGATAGCGGCGGCCT	CGG	1	0.6695
58488	PCTP	NM_021213.3	NC_000017.11	55773739	sense	AGTATGTCTACCTTCGGCAG	ATGCAGTATGTCTACCTTCGGCAGCGGCGA	CGG	4	0.6621
58488	PCTP	NM_021213.3	NC_000017.11	55751192	antisense	CTCCACTAGGAGCTGCCAGT	AGGTCTCCACTAGGAGCTGCCAGTCGGCCC	CGG	1	0.6234
58488	PCTP	NM_021213.3	NC_000017.11	55771125	sense	CTCTATGAACAAGAATGCAA	AGAACTCTATGAACAAGAATGCAACGGAGA	CGG	3	0.6186
58488	PCTP	NM_021213.3	NC_000017.11	55767392	antisense	TAGATGTCTGCCAGTAGAGT	CATATAGATGTCTGCCAGTAGAGTTGGTGA	TGG	2	0.5444
58489	ABHD17C	NM_021214.1	NC_000015.10	80695997	sense	ACGCCGACATCGACGCCGCG	CTCTACGCCGACATCGACGCCGCGTGGCAG	TGG	1	0.6826
58489	ABHD17C	NM_021214.1	NC_000015.10	80695929	antisense	GCCGTATCCCGAGTAGTCGT	TGACGCCGTATCCCGAGTAGTCGTAGGAGA	AGG	1	0.6897
58489	ABHD17C	NM_021214.1	NC_000015.10	80695752	antisense	GCGCGAGAAGAAGACCTCGA	CCGTGCGCGAGAAGAAGACCTCGACGGCGT	CGG	1	0.7096
58489	ABHD17C	NM_021214.1	NC_000015.10	80749546	antisense	TCCCAATGCTCTGACCATAG	ACAGTCCCAATGCTCTGACCATAGAGGATA	AGG	2	0.5975
58490	RPRD1B	NM_021215.3	NC_000020.11	38048417	sense	CAAGAACGAAGTGTGTATGG	CTGGCAAGAACGAAGTGTGTATGGCGGCGA	CGG	3	0.7246
58490	RPRD1B	NM_021215.3	NC_000020.11	38057642	antisense	GGGTCAAGACCTACCAAGAG	CTGGGGGTCAAGACCTACCAAGAGGGGTCC	GGG	4	0.6463
58490	RPRD1B	NM_021215.3	NC_000020.11	38034027	antisense	GTGGATGAGCCAAAGGGACA	GGTGGTGGATGAGCCAAAGGGACAGGGTCT	GGG	1	0.5912
58490	RPRD1B	NM_021215.3	NC_000020.11	38034088	antisense	GTTTACCTTTGCGGAGCTCG	TGGTGTTTACCTTTGCGGAGCTCGCGGTGC	CGG	1	0.6011
58491	ZNF71	NM_021216.4	NC_000019.10	56621474	sense	AGCCATTGGGAATTCCCCAG	TGGGAGCCATTGGGAATTCCCCAGGGGAAC	GGG	3	0.7254
58491	ZNF71	NM_021216.4	NC_000019.10	56621773	sense	CCGTTTGAGTGTGACACCTG	AAAGCCGTTTGAGTGTGACACCTGTGGGAA	TGG	3	0.6451
58491	ZNF71	NM_021216.4	NC_000019.10	56621958	antisense	GAGAGAGGAAGTCTTCCGGA	GGGTGAGAGAGGAAGTCTTCCGGAAGGCCT	AGG	3	0.6771
58491	ZNF71	NM_021216.4	NC_000019.10	56621558	sense	GCTGTGTCCTGGTCCCACCA	CAAGGCTGTGTCCTGGTCCCACCACGGCTG	CGG	3	0.6778
58492	ZNF77	NM_021217.2	NC_000019.10	2934284	antisense	ACATGTTCTCGAAAGTATGA	TCTGACATGTTCTCGAAAGTATGAGGGACA	GGG	4	0.6445
58492	ZNF77	NM_021217.2	NC_000019.10	2934451	antisense	CACATGTCCCCTGAAAGATG	TATTCACATGTCCCCTGAAAGATGAGGGAC	AGG	4	0.6681
58492	ZNF77	NM_021217.2	NC_000019.10	2934185	sense	CCTCCTTTAGAGATCACGTG	TACTCCTCCTTTAGAGATCACGTGAGGACG	AGG	4	0.7405
58492	ZNF77	NM_021217.2	NC_000019.10	2939284	antisense	GACACCACCCTTACCCAAGG	GAATGACACCACCCTTACCCAAGGAGGCAA	AGG	2	0.7058
58493	INIP	NM_021218.1	NC_000009.12	112689596	antisense	CGGAAGTCCTTATTAAGAGA	ATCCCGGAAGTCCTTATTAAGAGAGGGTCT	GGG	4	0.6068
58493	INIP	NM_021218.1	NC_000009.12	112716466	sense	GCAGCAAACTCTTCAGGACA	AATGGCAGCAAACTCTTCAGGACAAGGTAA	AGG	2	0.6434
58493	INIP	NM_021218.1	NC_000009.12	112689544	sense	GCATATTGCAGCCCAACAGA	AGCAGCATATTGCAGCCCAACAGAAGGCAG	AGG	4	0.5622
58493	INIP	NM_021218.1	NC_000009.12	112694136	antisense	TAGTGTCAATACCTAGCTCC	ATTATAGTGTCAATACCTAGCTCCAGGATG	AGG	3	0.5339
58494	JAM2	NM_021219.3	NC_000021.9	25698781	sense	ATCCAGCTCCTGAATACACA	GGGAATCCAGCTCCTGAATACACATGGTTT	TGG	5	0.6529
58494	JAM2	NM_021219.3	NC_000021.9	25693824	sense	ATGTGACAAGAAGTGATGCG	AAAAATGTGACAAGAAGTGATGCGGGGAAA	GGG	4	0.7054
58494	JAM2	NM_021219.3	NC_000021.9	25683944	sense	GTCACAGCAGTAGAGTACCA	AGTAGTCACAGCAGTAGAGTACCAAGGTAC	AGG	2	0.7016
58494	JAM2	NM_021219.3	NC_000021.9	25698712	antisense	GTTCCACTCAGAGCAGAAGA	CACAGTTCCACTCAGAGCAGAAGAGGGTAC	GGG	5	0.6494
58495	OVOL2	NM_021220.3	NC_000020.11	18041559	sense	ACGACACCTTCGACCTGAAG	TTCAACGACACCTTCGACCTGAAGAGGCAC	AGG	3	0.5482
58495	OVOL2	NM_021220.3	NC_000020.11	18056848	sense	CCTGCTCCACGACCCCCCCG	GCCGCCTGCTCCACGACCCCCCCGAGGACT	AGG	2	0.6643
58495	OVOL2	NM_021220.3	NC_000020.11	18056662	sense	GGTCGCCAGATCGAAAATCA	GCCCGGTCGCCAGATCGAAAATCAAGGTAC	AGG	2	0.5923
58495	OVOL2	NM_021220.3	NC_000020.11	18056706	antisense	TGGTCGCCAGGTGTCCATCG	TGCTTGGTCGCCAGGTGTCCATCGGGGCCC	GGG	2	0.6783
58496	LY6G5B	NM_021221.2	NC_000006.12	31671969	antisense	ATAATCGTACTGACAGCACT	TGCAATAATCGTACTGACAGCACTGGGCCT	GGG	3	0.5829
58496	LY6G5B	NM_021221.2	NC_000006.12	31671209	antisense	CCTGAAATGCATCCTACAGA	TGAGCCTGAAATGCATCCTACAGAAGGGTC	AGG	2	0.6008
58496	LY6G5B	NM_021221.2	NC_000006.12	31671864	antisense	GAAGCGAACCTTGACATCTG	CGATGAAGCGAACCTTGACATCTGAGGGAG	AGG	3	0.6032
58496	LY6G5B	NM_021221.2	NC_000006.12	31671156	antisense	GATGTCGGGAACAGGAACTG	TCCGGATGTCGGGAACAGGAACTGGGGAGG	GGG	2	0.6691
58497	PRUNE	NM_021222.2	NC_000001.11	151018610	antisense	CAGCCTGGTATAATGCATGG	TGGCCAGCCTGGTATAATGCATGGAGGTCA	AGG	3	0.7389
58497	PRUNE	NM_021222.2	NC_000001.11	151024730	antisense	CAGGATTCTCTCGGTCACCA	CCTGCAGGATTCTCTCGGTCACCAGGGTAG	GGG	4	0.6576
58497	PRUNE	NM_021222.2	NC_000001.11	151027293	sense	CTATAGACAAGGCGTCAAGG	CTATCTATAGACAAGGCGTCAAGGTGGCCA	TGG	6	0.7532
58497	PRUNE	NM_021222.2	NC_000001.11	151018471	sense	CTTTCCTATCTAGACAACTG	TTCACTTTCCTATCTAGACAACTGAGGCTG	AGG	3	0.6739
58498	MYL7	NM_021223.2	NC_000007.14	44141019	antisense	AGACGTTGGAAGAACCACGT	GAAAAGACGTTGGAAGAACCACGTTGGGCC	TGG	2	0.6693
58498	MYL7	NM_021223.2	NC_000007.14	44139852	sense	CCTTCCAGGGACAGACCCCG	TCGGCCTTCCAGGGACAGACCCCGAGGAAG	AGG	5	0.6791
58498	MYL7	NM_021223.2	NC_000007.14	44139821	antisense	TGCCGCTGGGGTCAAACATG	CCTTTGCCGCTGGGGTCAAACATGCGGAAG	CGG	5	0.5691
58498	MYL7	NM_021223.2	NC_000007.14	44140762	sense	TGTATCGACCAGAATCGTGA	CAGCTGTATCGACCAGAATCGTGATGGCAT	TGG	3	0.6525
58499	ZNF462	NM_021224.4	NC_000009.12	106926251	antisense	ATTGGTGGCATTGTAATCGT	CCCCATTGGTGGCATTGTAATCGTGGGTGA	GGG	3	0.6879
58499	ZNF462	NM_021224.4	NC_000009.12	106927750	sense	CCCCCTACTTCTATGCACTG	ACCTCCCCCTACTTCTATGCACTGAGGAAG	AGG	3	0.7451
58499	ZNF462	NM_021224.4	NC_000009.12	106926691	sense	CGGACCTGATCTACCGGTGT	CACTCGGACCTGATCTACCGGTGTCGGTTT	CGG	3	0.6481
58499	ZNF462	NM_021224.4	NC_000009.12	106924677	antisense	GGTCACACCAGCGTTCTCGG	ATGTGGTCACACCAGCGTTCTCGGCGGGGG	CGG	3	0.6933
58500	ZNF250	NM_021061.4	NC_000008.11	144889951	antisense	CAATGAGACTACATTCCCAT	TACCCAATGAGACTACATTCCCATAGGTTT	AGG	3	0.5832
58500	ZNF250	NM_021061.4	NC_000008.11	144886881	antisense	GTTGTGTACAGGCTGTAGTG	TCTTGTTGTGTACAGGCTGTAGTGTGGTCA	TGG	5	0.6891
58500	ZNF250	NM_021061.4	NC_000008.11	144882223	sense	TCAACCATAGCACTGTTCTG	GCCTTCAACCATAGCACTGTTCTGCGGAGC	CGG	6	0.6876
58500	ZNF250	NM_021061.4	NC_000008.11	144882748	sense	TTCTGGGGAAAACACCCTTG	GTGATTCTGGGGAAAACACCCTTGGGGAGG	GGG	6	0.7239
58503	PROL1	NM_021225.4	NC_000004.12	70409632	antisense	AAATGTAGGTTTGGATAACC	TGGGAAATGTAGGTTTGGATAACCCGGAAA	CGG	3	0.6062
58503	PROL1	NM_021225.4	NC_000004.12	70409532	antisense	AAGATGGTGGAACTCGCCCT	AAAGAAGATGGTGGAACTCGCCCTGGGACA	GGG	3	0.6204
58503	PROL1	NM_021225.4	NC_000004.12	70409488	antisense	GAATTAAGTCTTGAGTCATA	TGGTGAATTAAGTCTTGAGTCATAGGGAGG	GGG	3	0.6172
58503	PROL1	NM_021225.4	NC_000004.12	70409736	antisense	GCTCAGGGTTAGAGATAGGA	TGGGGCTCAGGGTTAGAGATAGGAAGGTAA	AGG	3	0.6304
58504	ARHGAP22	NM_021226.3	NC_000010.11	48455059	antisense	AAGTCCTCGTACCTGGCGAA	GAGGAAGTCCTCGTACCTGGCGAAGGGGAC	GGG	6	0.5838
58504	ARHGAP22	NM_021226.3	NC_000010.11	48459854	sense	AGGAAACAGTCCACCACGAG	CTAGAGGAAACAGTCCACCACGAGCGGAAG	CGG	5	0.6396
58504	ARHGAP22	NM_021226.3	NC_000010.11	48453309	sense	GACCCAGTAACCATCATGGA	AGAGGACCCAGTAACCATCATGGAAGGTAA	AGG	8	0.6392
58504	ARHGAP22	NM_021226.3	NC_000010.11	48450902	sense	TCTCCAGAACAGCCCCCACG	GTGCTCTCCAGAACAGCCCCCACGGGGCCG	GGG	9	0.6883
58505	OSTC	NM_021227.3	NC_000004.12	108657500	sense	ATCCAGCTTCCTATTTACAA	TTGCATCCAGCTTCCTATTTACAATGGGAG	TGG	3	0.5359
58505	OSTC	NM_021227.3	NC_000004.12	108650725	antisense	GACGGCATGTGCAACCAGGG	GGCCGACGGCATGTGCAACCAGGGCGGCTT	CGG	1	0.6701
58505	OSTC	NM_021227.3	NC_000004.12	108655599	antisense	TCAGTCATAGAACCGACACT	TTCATCAGTCATAGAACCGACACTTGGAGG	TGG	2	0.5977
58505	OSTC	NM_021227.3	NC_000004.12	108650790	sense	TCTTACTTCCTCATCACCGG	GGTGTCTTACTTCCTCATCACCGGAGGTAA	AGG	1	0.6986
58506	SCAF1	NM_021228.2	NC_000019.10	49652534	sense	CTTGACAAGTCCGACCCCCG	CCGGCTTGACAAGTCCGACCCCCGAGGACC	AGG	7	0.7017
58506	SCAF1	NM_021228.2	NC_000019.10	49651857	sense	GCAAGATCCTGACCCAACGG	CGCCGCAAGATCCTGACCCAACGGCGGGAG	CGG	7	0.6413
58506	SCAF1	NM_021228.2	NC_000019.10	49651062	antisense	GGGTCATAGATATCGAATCG	GAAGGGGTCATAGATATCGAATCGGGGGGC	GGG	7	0.703
58506	SCAF1	NM_021228.2	NC_000019.10	49646753	sense	GGTGGCTGAGGTCCGAATCG	AGCTGGTGGCTGAGGTCCGAATCGGGGACA	GGG	6	0.6308
58508	KMT2C	NM_170606.2	NC_000007.14	152176651	sense	ATTCAGACATTAGGCCATCG	GATAATTCAGACATTAGGCCATCGGGGTCT	GGG	38	0.7444
58508	KMT2C	NM_170606.2	NC_000007.14	152177618	sense	CCCATGCGACGACCTCCCCA	AGACCCCATGCGACGACCTCCCCAGGGTCT	GGG	38	0.6409
58508	KMT2C	NM_170606.2	NC_000007.14	152194014	sense	CTGTTGCCAATACACAATCA	ACAGCTGTTGCCAATACACAATCAGGGTAT	GGG	31	0.6764
58508	KMT2C	NM_170606.2	NC_000007.14	152252674	sense	GCACACGGTCTAGTTCTCAG	TGTGGCACACGGTCTAGTTCTCAGTGGCAC	TGG	10	0.7465
58509	CACTIN	NM_001080543.1	NC_000019.10	3620173	sense	AGAGCACTTCAAGACATGGG	AGGCAGAGCACTTCAAGACATGGGAGGAGC	AGG	4	0.7021
58509	CACTIN	NM_001080543.1	NC_000019.10	3614577	antisense	CGGAGGCGTTGACCCCCTCG	CTGACGGAGGCGTTGACCCCCTCGCGGCGC	CGG	7	0.7032
58509	CACTIN	NM_001080543.1	NC_000019.10	3626645	sense	GCGAAACCGACGGCGCCGGG	GGCGGCGAAACCGACGGCGCCGGGAGGACG	AGG	1	0.6268
58509	CACTIN	NM_001080543.1	NC_000019.10	3624046	sense	TCAGGAGAGGAGCAGTCACG	GGACTCAGGAGAGGAGCAGTCACGGGGCCA	GGG	2	0.6545
58510	PRODH2	NM_021232.1	NC_000019.10	35812498	antisense	ACTGCCCATAGACGGATGCT	ACAAACTGCCCATAGACGGATGCTCGGAGA	CGG	3	0.59
58510	PRODH2	NM_021232.1	NC_000019.10	35812246	antisense	CACACCGCAGCATAGCACCG	TCCACACACCGCAGCATAGCACCGAGGTTC	AGG	4	0.7769
58510	PRODH2	NM_021232.1	NC_000019.10	35807057	antisense	CCTGTGCCACCCGATGCAGG	GTTACCTGTGCCACCCGATGCAGGCGGCTG	CGG	6	0.6485
58510	PRODH2	NM_021232.1	NC_000019.10	35812037	sense	TTCAGAAGGAGCTAGCCTCG	CCATTTCAGAAGGAGCTAGCCTCGTGGGTC	TGG	5	0.6708
58511	DNASE2B	NM_058248.1	NC_000001.11	84412497	sense	ACCACACTTCAGTCGGCCCA	CCTCACCACACTTCAGTCGGCCCAGGGACA	GGG	3	0.5876
58511	DNASE2B	NM_058248.1	NC_000001.11	84414627	antisense	ATTGTAGACATGGTAAGGAA	TTATATTGTAGACATGGTAAGGAAGGGAGC	GGG	4	0.625
58511	DNASE2B	NM_058248.1	NC_000001.11	84414701	sense	CTTATCAAGATCATGCCAAG	AGTTCTTATCAAGATCATGCCAAGTGGTGT	TGG	4	0.6775
58511	DNASE2B	NM_058248.1	NC_000001.11	84414551	sense	TTGCAGCCTGGATGGCTCAA	ATCTTTGCAGCCTGGATGGCTCAACGGCTG	CGG	4	0.6325
58512	DLGAP3	NM_001080418.2	NC_000001.11	34904959	sense	CACACACTACCATACCAGCG	CTTCCACACACTACCATACCAGCGAGGGCC	AGG	3	0.7363
58512	DLGAP3	NM_001080418.2	NC_000001.11	34904371	sense	CATACCATGATGGTCAGCCA	CTGGCATACCATGATGGTCAGCCAGGGCCG	GGG	3	0.6411
58512	DLGAP3	NM_001080418.2	NC_000001.11	34885489	sense	GAAGTGGCGGCCGTCCATTG	AGCGGAAGTGGCGGCCGTCCATTGGGGTGC	GGG	7	0.5975
58512	DLGAP3	NM_001080418.2	NC_000001.11	34885733	antisense	TGGGCGGTGATGGAGATGCG	GCTCTGGGCGGTGATGGAGATGCGGGGCGG	GGG	7	0.6441
58513	EPS15L1	NM_021235.2	NC_000019.10	16404731	sense	ATTACAAAATGACCTAGACC	AGGAATTACAAAATGACCTAGACCGGGAAA	GGG	14	0.6744
58513	EPS15L1	NM_021235.2	NC_000019.10	16428707	sense	GGATCGAGATGAGTTCGCTG	ACTTGGATCGAGATGAGTTCGCTGTGGTAA	TGG	8	0.7259
58513	EPS15L1	NM_021235.2	NC_000019.10	16425093	antisense	TCCGTACCTGTGTTTGCTTG	GGGCTCCGTACCTGTGTTTGCTTGAGGCTG	AGG	9	0.6219
58513	EPS15L1	NM_021235.2	NC_000019.10	16418083	sense	TGGCCGATACGAGGCAAACG	GCCCTGGCCGATACGAGGCAAACGGGGAAG	GGG	11	0.6196
58515	SELK	NM_021237.3	NC_000003.12	53888462	antisense	ATCTCCATGGAGACTGACTC	GATAATCTCCATGGAGACTGACTCCGGCTG	CGG	2	0.5085
58515	SELK	NM_021237.3	NC_000003.12	53888478	sense	CTTATCTGTAGGACAAGTGT	AATTCTTATCTGTAGGACAAGTGTTGGACA	TGG	2	0.5321
58515	SELK	NM_021237.3	NC_000003.12	53886863	sense	TCTGATTCCAGATATGATGA	CTCATCTGATTCCAGATATGATGATGGAAG	TGG	3	0.5712
58515	SELK	NM_021237.3	NC_000003.12	53888423	sense	TTGATAACAGATTTCTTCTG	ATCTTTGATAACAGATTTCTTCTGGGGAAT	GGG	2	0.5635
58516	FAM60A	NM_001135811.1	NC_000012.12	31298086	antisense	GATCTTACCCAAAACAGCTC	AGGTGATCTTACCCAAAACAGCTCTGGAAG	TGG	3	0.5046
58516	FAM60A	NM_001135811.1	NC_000012.12	31287746	antisense	GTAACAAGGAGATTGAGCTG	TACTGTAACAAGGAGATTGAGCTGGGGAGG	GGG	6	0.7529
58516	FAM60A	NM_001135811.1	NC_000012.12	31298132	antisense	GTCAGTGAATCGAGAACTGG	TACTGTCAGTGAATCGAGAACTGGAGGACT	AGG	3	0.6339
58516	FAM60A	NM_001135811.1	NC_000012.12	31293923	sense	TCTTCCAGGTGGTAGATGCA	ATTTTCTTCCAGGTGGTAGATGCAAGGGCT	AGG	5	0.5441
58517	RBM25	NM_021239.2	NC_000014.9	73106233	sense	CAGAGAACGAAAGAAAACCC	AAATCAGAGAACGAAAGAAAACCCGGGAAT	GGG	12	0.6779
58517	RBM25	NM_021239.2	NC_000014.9	73088047	antisense	CATGTAATAATCTGAGTGCA	AGGTCATGTAATAATCTGAGTGCACGGAGG	CGG	6	0.6277
58517	RBM25	NM_021239.2	NC_000014.9	73096994	sense	GAGAGATCAGATGATTAAAG	AGAGGAGAGATCAGATGATTAAAGGGGCTA	GGG	7	0.6451
58517	RBM25	NM_021239.2	NC_000014.9	73077384	antisense	TTTCCAACCATAGACACAGT	ATGCTTTCCAACCATAGACACAGTGGGTAC	GGG	4	0.7058
58524	DMRT3	NM_021240.3	NC_000009.12	990182	sense	GAGCCCTGAGATAGTGTCCG	CTGAGAGCCCTGAGATAGTGTCCGTGGAGG	TGG	2	0.6505
58524	DMRT3	NM_021240.3	NC_000009.12	977243	antisense	GAGGCTCTCCAAGCTCTCGT	GGATGAGGCTCTCCAAGCTCTCGTTGGCCT	TGG	1	0.5874
58524	DMRT3	NM_021240.3	NC_000009.12	990057	sense	GATTTGACTGAAGAACGACT	TCCAGATTTGACTGAAGAACGACTTGGAGA	TGG	2	0.6584
58524	DMRT3	NM_021240.3	NC_000009.12	990294	antisense	GCAGAGAAACAGTCCCCGAG	AAGGGCAGAGAAACAGTCCCCGAGGGGCCC	GGG	2	0.6963
58525	WIZ	NM_021241.2	NC_000019.10	15425702	antisense	CGTGACTCGACAGGCCCTTG	CGCGCGTGACTCGACAGGCCCTTGCGGTTC	CGG	5	0.6428
58525	WIZ	NM_021241.2	NC_000019.10	15427385	sense	GCTCGCCCATCGACACGCTG	AATGGCTCGCCCATCGACACGCTGCGGGAG	CGG	4	0.6206
58525	WIZ	NM_021241.2	NC_000019.10	15427248	antisense	GTGAGATGTGAAGGTCCGAG	AAGGGTGAGATGTGAAGGTCCGAGGGGCTG	GGG	4	0.7494
58525	WIZ	NM_021241.2	NC_000019.10	15437024	antisense	TGGTGATACCGAAGTCACGT	CAGTTGGTGATACCGAAGTCACGTAGGTGG	AGG	3	0.7235
58526	MID1IP1	NM_001098790.1	NC_000023.11	38805252	sense	ATCCGCAACGACATCGAGTG	GTCCATCCGCAACGACATCGAGTGGGGGGT	GGG	3	0.6126
58526	MID1IP1	NM_001098790.1	NC_000023.11	38805087	antisense	CAACATCGTTGTCTAACCCG	ACGCCAACATCGTTGTCTAACCCGGGGTCA	GGG	3	0.7057
58526	MID1IP1	NM_001098790.1	NC_000023.11	38805162	antisense	CATTGGCGCTTCCCGAGTCG	CTGCCATTGGCGCTTCCCGAGTCGGGGACT	GGG	3	0.5944
58526	MID1IP1	NM_001098790.1	NC_000023.11	38805219	antisense	TGGACTTGAGAAGCACGTAG	CGGATGGACTTGAGAAGCACGTAGTGGCTG	TGG	3	0.6949
58527	ABRACL	NM_021243.2	NC_000006.12	139042746	sense	AAAGTTAAGCGTGAAATTTG	ATGGAAAGTTAAGCGTGAAATTTGGGGTCC	GGG	3	0.6905
58527	ABRACL	NM_021243.2	NC_000006.12	139034174	sense	AGCAATGAATGTGGATCACG	AGGCAGCAATGAATGTGGATCACGAGGTTA	AGG	2	0.6816
58527	ABRACL	NM_021243.2	NC_000006.12	139034192	sense	CGAGGTTAACCTCTTAGTGG	ATCACGAGGTTAACCTCTTAGTGGAGGAAA	AGG	2	0.6514
58527	ABRACL	NM_021243.2	NC_000006.12	139042765	antisense	GGTTGGCACATTTATCATCA	AAGAGGTTGGCACATTTATCATCACGGAAG	CGG	3	0.6226
58528	RRAGD	NM_021244.4	NC_000006.12	89387539	sense	AAGCCGAGAATCCTGCTCAT	AGTGAAGCCGAGAATCCTGCTCATGGGCCT	GGG	2	0.5804
58528	RRAGD	NM_021244.4	NC_000006.12	89387438	sense	GAGCACTAATAAGATATGCC	TGGAGAGCACTAATAAGATATGCCGGGAAG	GGG	2	0.5906
58528	RRAGD	NM_021244.4	NC_000006.12	89411866	sense	TCCGACGCCGATCCGGACAG	CTCCTCCGACGCCGATCCGGACAGCGGCAC	CGG	1	0.6086
58528	RRAGD	NM_021244.4	NC_000006.12	89380361	sense	TTGGTCCTAGGATGATTACA	GCCTTTGGTCCTAGGATGATTACATGGAAG	TGG	3	0.5896
58529	MYOZ1	NM_021245.3	NC_000010.11	73634006	antisense	CCCCATGGCTCGCTCCCATG	CAACCCCCATGGCTCGCTCCCATGGGGAAA	GGG	5	0.6265
58529	MYOZ1	NM_021245.3	NC_000010.11	73637835	sense	CTGTCGCTGCTTACCAACCG	GGAACTGTCGCTGCTTACCAACCGGGGCTC	GGG	3	0.6248
58529	MYOZ1	NM_021245.3	NC_000010.11	73634706	sense	GAAGTTCCTTCCAACAGTGG	TCCAGAAGTTCCTTCCAACAGTGGGGGGAC	GGG	4	0.6374
58529	MYOZ1	NM_021245.3	NC_000010.11	73637769	antisense	TGTCAGAGAAAACATCAGGG	GAGCTGTCAGAGAAAACATCAGGGTGGTTC	TGG	3	0.7753
58530	LY6G6D	NM_021246.2	NC_000006.12	31717654	sense	CAAGTGGAGACAGAGTCGGT	CAATCAAGTGGAGACAGAGTCGGTGGGAGA	GGG	3	0.7355
58530	LY6G6D	NM_021246.2	NC_000006.12	31715553	sense	CCCCAGCAGTTCTTGCAAAG	GAAGCCCCAGCAGTTCTTGCAAAGAGGCCG	AGG	2	0.5932
58530	LY6G6D	NM_021246.2	NC_000006.12	31715524	sense	CGAATGCGGTGCTACAACTG	AAACCGAATGCGGTGCTACAACTGTGGTGG	TGG	2	0.6511
58530	LY6G6D	NM_021246.2	NC_000006.12	31717587	antisense	TTGGTGAATCAAGGTCACTG	GATGTTGGTGAATCAAGGTCACTGGGGCTG	GGG	3	0.808
58531	PRM3	NM_021247.2	NC_000016.10	11273522	antisense	AGGATTCGTGGCCCCGGCCA	ATGGAGGATTCGTGGCCCCGGCCATGGCCC	TGG	1	0.4973
58531	PRM3	NM_021247.2	NC_000016.10	11273570	sense	CGCTGTGCCAAGCTCAACAC	TTCCCGCTGTGCCAAGCTCAACACAGGCCA	AGG	1	0.5409
58531	PRM3	NM_021247.2	NC_000016.10	11273448	sense	CTCCTTGTCATCAGCGGGCG	ACTTCTCCTTGTCATCAGCGGGCGAGGAAG	AGG	1	0.446
58531	PRM3	NM_021247.2	NC_000016.10	11273481	antisense	GAAGTTATCCTGACTCACAC	AGGAGAAGTTATCCTGACTCACACAGGCCA	AGG	1	0.6641
58533	SNX6	NM_152233.2	NC_000014.9	34605636	sense	AGGAGAAGGGTCAATGACGA	GTGAAGGAGAAGGGTCAATGACGAAGGAAG	AGG	5	0.6823
58533	SNX6	NM_152233.2	NC_000014.9	34603418	antisense	GATGTGCTGCCACACGACAC	ATAGGATGTGCTGCCACACGACACAGGAAC	AGG	6	0.6287
58533	SNX6	NM_152233.2	NC_000014.9	34629908	antisense	GGAAGGCAGAACTTACTCCG	GAAAGGAAGGCAGAACTTACTCCGCGGTCC	CGG	2	0.7745
58533	SNX6	NM_152233.2	NC_000014.9	34608092	sense	TTCAGTTGTTCGGCAACATG	AGTTTTCAGTTGTTCGGCAACATGAGGAAT	AGG	4	0.5777
58538	MPP4	NM_033066.2	NC_000002.12	201680912	sense	ACCAGAATGATGCCCTCTGG	GTGGACCAGAATGATGCCCTCTGGTGGCAG	TGG	10	0.6687
58538	MPP4	NM_033066.2	NC_000002.12	201692932	sense	ACGATCTCCTCCACTCGCCG	TTGTACGATCTCCTCCACTCGCCGTGGCTT	TGG	3	0.6694
58538	MPP4	NM_033066.2	NC_000002.12	201656258	sense	AGTGGGTGCCCCTTACGAGG	GTGCAGTGGGTGCCCCTTACGAGGAGGTGG	AGG	17	0.6615
58538	MPP4	NM_033066.2	NC_000002.12	201685118	sense	CAAGCGCCACGAGATGACAG	CCATCAAGCGCCACGAGATGACAGGGGACA	GGG	7	0.7437
58985	IL22RA1	NM_021258.3	NC_000001.11	24138583	sense	CAGCATCGAGTATAAGACGT	TCTACAGCATCGAGTATAAGACGTAGGCTT	AGG	2	0.6886
58985	IL22RA1	NM_021258.3	NC_000001.11	24123366	antisense	GGTAGCAGAGTACTGCGACG	CTCAGGTAGCAGAGTACTGCGACGAGGAAG	AGG	6	0.669
58985	IL22RA1	NM_021258.3	NC_000001.11	24137220	antisense	TGGCATAGTAGAGCTCCGTG	ACCCTGGCATAGTAGAGCTCCGTGAGGTTG	AGG	3	0.7824
58985	IL22RA1	NM_021258.3	NC_000001.11	24134284	antisense	TGTCTTCCAGGGTTAGCCGG	AAGATGTCTTCCAGGGTTAGCCGGTGGCCA	TGG	4	0.68
58986	TMEM8A	NM_021259.2	NC_000016.10	377563	antisense	CAGCGGGTTGATGACCGGAG	TGCCCAGCGGGTTGATGACCGGAGGGGCGC	GGG	3	0.7221
58986	TMEM8A	NM_021259.2	NC_000016.10	376793	sense	CTTTGTCCCCGATTACACGC	GGGTCTTTGTCCCCGATTACACGCGGGAGC	GGG	5	0.6762
58986	TMEM8A	NM_021259.2	NC_000016.10	375399	antisense	GGGCGAGGCAGCATTCACGC	GGAAGGGCGAGGCAGCATTCACGCAGGCCA	AGG	7	0.6343
58986	TMEM8A	NM_021259.2	NC_000016.10	374838	antisense	GGTCCACAATCGTTCAAACA	ATAGGGTCCACAATCGTTCAAACAGGGCAC	GGG	9	0.6832
59067	IL21	NM_021803.3	NC_000004.12	122615766	sense	CAAATACAGGAAACAATGAA	TCAGCAAATACAGGAAACAATGAAAGGATA	AGG	3	0.5968
59067	IL21	NM_021803.3	NC_000004.12	122620849	sense	GAAAAATTATGTGAATGACT	AGCTGAAAAATTATGTGAATGACTTGGTAA	TGG	1	0.6698
59067	IL21	NM_021803.3	NC_000004.12	122620905	antisense	GTTGACGCATTCTAATCATG	ATAAGTTGACGCATTCTAATCATGTGGCGA	TGG	1	0.6907
59067	IL21	NM_021803.3	NC_000004.12	122615807	antisense	TAGTTGGGCCTTCTGAAAGC	ACTTTAGTTGGGCCTTCTGAAAGCAGGAAA	AGG	3	0.5079
59082	CARD18	NM_021571.3	NC_000011.10	105138980	sense	AGAGGATGAAGTTATTAGCC	TATTAGAGGATGAAGTTATTAGCCAGGAAG	AGG	2	0.4837
59082	CARD18	NM_021571.3	NC_000011.10	105138938	sense	AGATGAAAATGACACTGTCA	TGAGAGATGAAAATGACACTGTCATGGATA	TGG	2	0.6088
59082	CARD18	NM_021571.3	NC_000011.10	105139010	antisense	CTCTAATAGGCAATCCAGCA	CATCCTCTAATAGGCAATCCAGCAAGGCAT	AGG	2	0.5955
59082	CARD18	NM_021571.3	NC_000011.10	105139039	antisense	TTGTGCCTGCACCCACTGAA	TTTATTGTGCCTGCACCCACTGAATGGATA	TGG	2	0.495
59084	ENPP5	NM_001290072.1	NC_000006.12	46167944	antisense	ATAAATATTCATGTGATCCA	AATCATAAATATTCATGTGATCCAAGGAGA	AGG	3	0.5577
59084	ENPP5	NM_001290072.1	NC_000006.12	46167865	sense	CAGAGGGCAGGACATACTAG	AAACCAGAGGGCAGGACATACTAGTGGTGC	TGG	3	0.6872
59084	ENPP5	NM_001290072.1	NC_000006.12	46167676	antisense	GACTGTCAGGTCCCAAATGG	AGCGGACTGTCAGGTCCCAAATGGTGGCCC	TGG	3	0.5696
59084	ENPP5	NM_001290072.1	NC_000006.12	46168113	antisense	TTCATAATATAATGAAAATG	ATATTTCATAATATAATGAAAATGGGGCGT	GGG	3	0.6236
59269	HIVEP3	NM_024503.4	NC_000001.11	41580846	antisense	AACACGGACAGGCACAACCA	TCTGAACACGGACAGGCACAACCAGGGACA	GGG	4	0.7073
59269	HIVEP3	NM_024503.4	NC_000001.11	41582049	sense	AGAGATGGCCCAATCATCAG	TGGCAGAGATGGCCCAATCATCAGGGGAGT	GGG	4	0.6948
59269	HIVEP3	NM_024503.4	NC_000001.11	41583520	sense	AGTGTGGGCGAATAGGACAG	GGCAAGTGTGGGCGAATAGGACAGCGGACC	CGG	4	0.741
59269	HIVEP3	NM_024503.4	NC_000001.11	41584018	sense	GTGGCGAGATGTACCCACAT	ATGGGTGGCGAGATGTACCCACATGGGCTG	GGG	4	0.7854
59271	EVA1C	NM_058187.4	NC_000021.9	32457641	antisense	AAACACGGCTATTGACCAGG	CCAAAAACACGGCTATTGACCAGGAGGTGG	AGG	3	0.7422
59271	EVA1C	NM_058187.4	NC_000021.9	32467791	sense	ACTCTGCGACCTACGGCAGG	ATCTACTCTGCGACCTACGGCAGGAGGACC	AGG	4	0.6509
59271	EVA1C	NM_058187.4	NC_000021.9	32495062	sense	CTTTGCAAGTCCTATCCCGA	TCAGCTTTGCAAGTCCTATCCCGAAGGTGC	AGG	5	0.644
59271	EVA1C	NM_058187.4	NC_000021.9	32495165	antisense	TGTGTTCTTACCACATGCGT	GGGGTGTGTTCTTACCACATGCGTAGGTCA	AGG	5	0.6486
59272	ACE2	NM_021804.2	NC_000023.11	15587826	sense	AACATCTTCATGCCTATGTG	TATGAACATCTTCATGCCTATGTGAGGGCA	AGG	7	0.5861
59272	ACE2	NM_021804.2	NC_000023.11	15578302	sense	CAGGATCCTTATGTGCACAA	CATGCAGGATCCTTATGTGCACAAAGGTGA	AGG	10	0.6751
59272	ACE2	NM_021804.2	NC_000023.11	15573455	sense	CCAAAGGCGAGAGATAGTTG	CTCCCCAAAGGCGAGAGATAGTTGGGGTGG	GGG	12	0.7054
59272	ACE2	NM_021804.2	NC_000023.11	15581366	sense	TGCACAGAGAATATTCAAGG	GGGATGCACAGAGAATATTCAAGGAGGCCG	AGG	9	0.7483
59274	MESDC1	NM_022566.2	NC_000015.10	81002362	antisense	ACGGATACCAGCCTCTTCCG	GCAGACGGATACCAGCCTCTTCCGCGGCTG	CGG	1	0.6867
59274	MESDC1	NM_022566.2	NC_000015.10	81002730	antisense	CGTGGCGGCATCGCGTCACG	ACCTCGTGGCGGCATCGCGTCACGCGGTAG	CGG	1	0.6203
59274	MESDC1	NM_022566.2	NC_000015.10	81002654	sense	GACCGAGTGCTCGGCCCACG	CGCTGACCGAGTGCTCGGCCCACGCGGCCT	CGG	1	0.6307
59274	MESDC1	NM_022566.2	NC_000015.10	81002574	sense	GTGCAGAGCCAGCTCAACAT	CGACGTGCAGAGCCAGCTCAACATGGGCCG	GGG	1	0.6357
59277	NTN4	NM_021229.3	NC_000012.12	95710560	sense	GAGGCATCAGGGAATCGTAG	GTGGGAGGCATCAGGGAATCGTAGTGGTGG	TGG	5	0.6758
59277	NTN4	NM_021229.3	NC_000012.12	95737992	antisense	GCATAGTGTGTAAAATGTTG	GATTGCATAGTGTGTAAAATGTTGAGGCTC	AGG	3	0.6547
59277	NTN4	NM_021229.3	NC_000012.12	95738118	antisense	GGGTTCTCTGTATCGTATGG	GTAAGGGTTCTCTGTATCGTATGGTGGTGA	TGG	3	0.6458
59277	NTN4	NM_021229.3	NC_000012.12	95713275	antisense	TGGCCGGTCATTGTATAACG	CCCATGGCCGGTCATTGTATAACGGGGCAC	GGG	4	0.7232
59283	CACNG8	NM_031895.5	NC_000019.10	53979962	sense	CCCGCGTCTACAAGTCCAAG	GCCTCCCGCGTCTACAAGTCCAAGAGGAAC	AGG	3	0.6546
59283	CACNG8	NM_031895.5	NC_000019.10	53982122	sense	CGTGTACATCTCCGCCAACG	TGATCGTGTACATCTCCGCCAACGCGGGCG	CGG	4	0.6618
59283	CACNG8	NM_031895.5	NC_000019.10	53963343	sense	GACGACGGGACCCCCCACCG	CGGCGACGACGGGACCCCCCACCGCGGGGG	CGG	1	0.5878
59283	CACNG8	NM_031895.5	NC_000019.10	53963237	antisense	GATGGTCATGAGGCCGAAGG	TGGCGATGGTCATGAGGCCGAAGGCGGCGA	CGG	1	0.6246
59284	CACNG7	NM_031896.4	NC_000019.10	53912885	sense	AGCAGCGTGTTTGGTGCGTG	GCTGAGCAGCGTGTTTGGTGCGTGTGGCCT	TGG	1	0.5811
59284	CACNG7	NM_031896.4	NC_000019.10	53913008	antisense	CAAAGAAGCAGACTCGCCAG	CCTGCAAAGAAGCAGACTCGCCAGAGGCCG	AGG	1	0.6896
59284	CACNG7	NM_031896.4	NC_000019.10	53914569	sense	CAATTTGGTGACGGAAAACA	AGATCAATTTGGTGACGGAAAACACGGAGA	CGG	2	0.5837
59284	CACNG7	NM_031896.4	NC_000019.10	53941518	sense	CATCTCCAGCATCAACGACG	TTTACATCTCCAGCATCAACGACGAGGTCA	AGG	4	0.7036
59285	CACNG6	NM_145814.1	NC_000019.10	53993062	sense	CGTGGGCACCGAGTTCTGGG	TGTCCGTGGGCACCGAGTTCTGGGTGGAGC	TGG	1	0.6556
59285	CACNG6	NM_145814.1	NC_000019.10	53999691	antisense	GATGATACAGAGGCACCCCA	CCATGATGATACAGAGGCACCCCAAGGCCA	AGG	3	0.6748
59285	CACNG6	NM_145814.1	NC_000019.10	53998275	antisense	GATGCGTGCATTCTCCCCCG	GAAAGATGCGTGCATTCTCCCCCGTGGTGA	TGG	2	0.6976
59285	CACNG6	NM_145814.1	NC_000019.10	53993142	sense	TGTGGAAGGCGTGCACCAAG	GGGCTGTGGAAGGCGTGCACCAAGCGGCTG	CGG	1	0.561
59286	UBL5	NM_001048241.2	NC_000019.10	9828647	sense	CAGCCCAAACTGGTACCCGT	ATTGCAGCCCAAACTGGTACCCGTTGGAAC	TGG	3	0.599
59286	UBL5	NM_001048241.2	NC_000019.10	9828604	sense	CCCAGCACGGATGATACCAT	TGCGCCCAGCACGGATGATACCATCGGGGA	CGG	3	0.5863
59286	UBL5	NM_001048241.2	NC_000019.10	9828367	antisense	CGCGGACCTTCTTCCCCAGA	TTAACGCGGACCTTCTTCCCCAGACGGTCG	CGG	2	0.5704
59286	UBL5	NM_001048241.2	NC_000019.10	9828385	antisense	GTGGATACTTGCATTTAACG	GCCAGTGGATACTTGCATTTAACGCGGACC	CGG	2	0.7219
59307	SIGIRR	NM_001135054.1	NC_000011.10	408707	antisense	CTTACCAGGAGTACTCGTGG	GTCTCTTACCAGGAGTACTCGTGGAGGCTG	AGG	3	0.7517
59307	SIGIRR	NM_001135054.1	NC_000011.10	408136	sense	GACCAGCACTGAAGTCTATG	ACGTGACCAGCACTGAAGTCTATGGGGCCT	GGG	4	0.6941
59307	SIGIRR	NM_001135054.1	NC_000011.10	407429	antisense	GGGCCCGGGATACCAGCGCG	GGTGGGGCCCGGGATACCAGCGCGCGGCAG	CGG	6	0.7173
59307	SIGIRR	NM_001135054.1	NC_000011.10	407523	antisense	TCACGAACTTGCGGTCCTCG	AAGTTCACGAACTTGCGGTCCTCGGGGCAG	GGG	6	0.664
59335	PRDM12	NM_021619.2	NC_000009.12	130678586	sense	ACTCACACAACACCTTCCTG	GGAAACTCACACAACACCTTCCTGGGGATC	GGG	4	0.7034
59335	PRDM12	NM_021619.2	NC_000009.12	130666792	antisense	CCGCGCGTACCTCCCACATG	CAGCCCGCGCGTACCTCCCACATGAGGTTG	AGG	2	0.6548
59335	PRDM12	NM_021619.2	NC_000009.12	130666710	sense	CTCCAAGACGTGGATCAAGG	TCTTCTCCAAGACGTGGATCAAGGCGGGAA	CGG	2	0.6846
59335	PRDM12	NM_021619.2	NC_000009.12	130664733	antisense	GATGTCGGAGGTGATAACCT	GCAGGATGTCGGAGGTGATAACCTCGGCCA	CGG	1	0.6903
59336	PRDM13	NM_021620.3	NC_000006.12	99608863	sense	GCTATTGCAGACTTACCCGG	GGAAGCTATTGCAGACTTACCCGGAGGACA	AGG	2	0.7744
59336	PRDM13	NM_021620.3	NC_000006.12	99613979	sense	GGTCTCAAAGCCTATCCGGG	GGGCGGTCTCAAAGCCTATCCGGGTGGTGA	TGG	4	0.7097
59336	PRDM13	NM_021620.3	NC_000006.12	99613085	antisense	GGTGTGCCTTAAGGCTGTTG	CGCAGGTGTGCCTTAAGGCTGTTGGGGTAT	GGG	4	0.6707
59336	PRDM13	NM_021620.3	NC_000006.12	99613505	antisense	TGAAAGCTGAGCGCACGCCG	GGCTTGAAAGCTGAGCGCACGCCGGGGTAG	GGG	4	0.6852
59338	PLEKHA1	NM_001001974.2	NC_000010.11	122413041	sense	ACCCATCATTACTCCCACTC	GCGTACCCATCATTACTCCCACTCAGGTAA	AGG	6	0.6309
59338	PLEKHA1	NM_001001974.2	NC_000010.11	122424906	sense	CATACAGCGACATAATGATG	TTTTCATACAGCGACATAATGATGAGGGAC	AGG	10	0.6523
59338	PLEKHA1	NM_001001974.2	NC_000010.11	122393318	sense	CCAGAGAAGATAGTTTCGTG	GATACCAGAGAAGATAGTTTCGTGTGGTAC	TGG	2	0.6993
59338	PLEKHA1	NM_001001974.2	NC_000010.11	122412977	sense	TAAGTCGCCATGGTGAATGT	AACCTAAGTCGCCATGGTGAATGTGGGAAA	GGG	6	0.6333
59339	PLEKHA2	NM_021623.1	NC_000008.11	38952168	sense	ACTGTTTCCTTGCAGAACGG	TGACACTGTTTCCTTGCAGAACGGTGGGGA	TGG	7	0.5834
59339	PLEKHA2	NM_021623.1	NC_000008.11	38952277	antisense	CAGTAACCACTCTTAATGAG	CACGCAGTAACCACTCTTAATGAGGGGAGG	GGG	7	0.6774
59339	PLEKHA2	NM_021623.1	NC_000008.11	38918049	antisense	GGTTGTCCATATACCAGAGG	TGGGGGTTGTCCATATACCAGAGGAGGCAG	AGG	2	0.652
59339	PLEKHA2	NM_021623.1	NC_000008.11	38953312	antisense	TTAAGAAATATGGTGCGCAG	ATCCTTAAGAAATATGGTGCGCAGTGGTTC	TGG	9	0.6936
59340	HRH4	NM_021624.3	NC_000018.10	24468819	antisense	CCCATTCGAACAGCGTGTGA	AAATCCCATTCGAACAGCGTGTGAGGGATG	GGG	2	0.5877
59340	HRH4	NM_021624.3	NC_000018.10	24476859	sense	TCTAGTTTCAGAGTCTTGGA	TGATTCTAGTTTCAGAGTCTTGGAAGGATG	AGG	3	0.5771
59340	HRH4	NM_021624.3	NC_000018.10	24476995	antisense	TGAGATGATCACGCTTCCAC	CTACTGAGATGATCACGCTTCCACAGGCTC	AGG	3	0.5753
59340	HRH4	NM_021624.3	NC_000018.10	24476769	sense	TTATAGAACTCAACATACTG	TGTCTTATAGAACTCAACATACTGGGGTCT	GGG	3	0.6996
59341	TRPV4	NM_021625.4	NC_000012.12	109814517	sense	CACCCTATATGAGTCCTCGG	AGTCCACCCTATATGAGTCCTCGGTGGTGC	TGG	2	0.7087
59341	TRPV4	NM_021625.4	NC_000012.12	109798663	sense	GAGGCCGTGCTCAACAACGA	CCTGGAGGCCGTGCTCAACAACGACGGCCT	CGG	6	0.7316
59341	TRPV4	NM_021625.4	NC_000012.12	109800714	sense	GCGTCGCTGCAAACACTACG	TTGAGCGTCGCTGCAAACACTACGTGGAAC	TGG	5	0.6732
59341	TRPV4	NM_021625.4	NC_000012.12	109794017	antisense	GTGGTGCGGTAAGGGTACGG	CACCGTGGTGCGGTAAGGGTACGGCGGCTG	CGG	9	0.758
59342	SCPEP1	NM_021626.2	NC_000017.11	56995589	sense	AAATAAGGGGCTCTACAGAG	CCGTAAATAAGGGGCTCTACAGAGAGGCCA	AGG	8	0.7058
59342	SCPEP1	NM_021626.2	NC_000017.11	56981146	antisense	AGAACATGTAGGCATCCTTG	CACCAGAACATGTAGGCATCCTTGCGGACC	CGG	2	0.7127
59342	SCPEP1	NM_021626.2	NC_000017.11	56985463	sense	CAAACCACGGAAAACCACCT	ATCTCAAACCACGGAAAACCACCTGGGTAC	GGG	3	0.715
59342	SCPEP1	NM_021626.2	NC_000017.11	56997013	antisense	CTCGACTCCATTGTAGACGT	TAGACTCGACTCCATTGTAGACGTGGGAGT	GGG	9	0.6573
59343	SENP2	NM_021627.2	NC_000003.12	185611684	sense	ATGGACACATTAAAGACCAA	TCAGATGGACACATTAAAGACCAAAGGCTG	AGG	8	0.6518
59343	SENP2	NM_021627.2	NC_000003.12	185606488	sense	GAGGCGTCCCCATTGTACTG	GTCTGAGGCGTCCCCATTGTACTGTGGAGG	TGG	6	0.6595
59343	SENP2	NM_021627.2	NC_000003.12	185606378	antisense	GATTACCTTTGCTATGGCGA	TCTGGATTACCTTTGCTATGGCGACGGCCA	CGG	6	0.5944
59343	SENP2	NM_021627.2	NC_000003.12	185598526	sense	TTGTAATGGAACACGGAATG	CTGCTTGTAATGGAACACGGAATGTGGCCC	TGG	3	0.6755
59344	ALOXE3	NM_021628.2	NC_000017.11	8114950	sense	ACGACAACTTGTGTAGACCA	AAAGACGACAACTTGTGTAGACCAGGGTGA	GGG	5	0.7136
59344	ALOXE3	NM_021628.2	NC_000017.11	8112161	sense	CGAGGGCTGTTGGATCGCAA	GCTTCGAGGGCTGTTGGATCGCAAGGGCTC	GGG	7	0.6132
59344	ALOXE3	NM_021628.2	NC_000017.11	8116826	antisense	CTTCAATCCACTGATAGCAG	TAGCCTTCAATCCACTGATAGCAGGGGAAG	GGG	3	0.674
59344	ALOXE3	NM_021628.2	NC_000017.11	8116956	sense	GTACAAGGTGCGTTGCACAG	AGAAGTACAAGGTGCGTTGCACAGCGGAGC	CGG	3	0.7973
59345	GNB4	NM_021629.3	NC_000003.12	179414990	antisense	ACAGGCAACATAATTACCAG	CTCCACAGGCAACATAATTACCAGAGGGAG	AGG	6	0.7105
59345	GNB4	NM_021629.3	NC_000003.12	179414930	sense	ATATAACTTAAAGACCAGAG	CTATATATAACTTAAAGACCAGAGAGGGAA	AGG	6	0.7118
59345	GNB4	NM_021629.3	NC_000003.12	179419450	sense	CGAACAAGACGTACACTGAG	AATGCGAACAAGACGTACACTGAGGGGCCA	GGG	4	0.7075
59345	GNB4	NM_021629.3	NC_000003.12	179413767	antisense	GTCATCTAAAAAACGACAGC	GGCTGTCATCTAAAAAACGACAGCAGGACA	AGG	7	0.5715
59348	ZNF350	NM_021632.3	NC_000019.10	51968592	antisense	CACCTGAACAGGCTCCACTG	CTCTCACCTGAACAGGCTCCACTGTGGATT	TGG	4	0.7165
59348	ZNF350	NM_021632.3	NC_000019.10	51965656	sense	CCTTATGAATGCCCTGAATG	AAAACCTTATGAATGCCCTGAATGTGGCAA	TGG	5	0.6548
59348	ZNF350	NM_021632.3	NC_000019.10	51965749	antisense	TCTCACATAGACTACATCTG	GCTTTCTCACATAGACTACATCTGTGGGGT	TGG	5	0.653
59348	ZNF350	NM_021632.3	NC_000019.10	51965975	sense	TGTTGAGTTTACTGGAAATG	ACTCTGTTGAGTTTACTGGAAATGGGGACT	GGG	5	0.631
59349	KLHL12	NM_001303051.1	NC_000001.11	202919809	sense	AGAAACAGTACATGTGACAG	ACACAGAAACAGTACATGTGACAGTGGAGA	TGG	3	0.6873
59349	KLHL12	NM_001303051.1	NC_000001.11	202918171	sense	AGTGCGACGAAATTCAGGTA	ATCAAGTGCGACGAAATTCAGGTACGGATT	CGG	4	0.6667
59349	KLHL12	NM_001303051.1	NC_000001.11	202909111	antisense	CCCTGCATTGTAAACTACAG	AGATCCCTGCATTGTAAACTACAGCGGATG	CGG	6	0.665
59349	KLHL12	NM_001303051.1	NC_000001.11	202895629	antisense	GACATTCCACTGAACTAAGG	TCTAGACATTCCACTGAACTAAGGCGGGAA	CGG	8	0.6182
59350	RXFP1	NM_021634.3	NC_000004.12	158646828	sense	ATATATTTATTCGTGATCGG	GGGAATATATTTATTCGTGATCGGAGGCTT	AGG	16	0.605
59350	RXFP1	NM_021634.3	NC_000004.12	158572821	sense	CTGCGGGAATCAGGCCGATG	ACGACTGCGGGAATCAGGCCGATGAGGACA	AGG	2	0.6116
59350	RXFP1	NM_021634.3	NC_000004.12	158605105	antisense	TAATTCTTGAAGCAATCAGG	ATGATAATTCTTGAAGCAATCAGGAGGAAG	AGG	5	0.7144
59350	RXFP1	NM_021634.3	NC_000004.12	158612315	antisense	TTGGTGGGGAAATTCGACTG	AATGTTGGTGGGGAAATTCGACTGAGGTGA	AGG	8	0.7938
59351	PBOV1	NM_021635.2	NC_000006.12	138218144	antisense	ATGGTCAAGTGTGTCTGCAA	TTTCATGGTCAAGTGTGTCTGCAAGGGTGT	GGG	1	0.5997
59351	PBOV1	NM_021635.2	NC_000006.12	138218252	antisense	CGAAATACCTTGTAGCAGAA	TTTTCGAAATACCTTGTAGCAGAATGGTAA	TGG	1	0.4339
59351	PBOV1	NM_021635.2	NC_000006.12	138218368	sense	CTTAAGGAACCAGAAATATG	CCTTCTTAAGGAACCAGAAATATGAGGATA	AGG	1	0.5058
59351	PBOV1	NM_021635.2	NC_000006.12	138218294	antisense	GCTAGAATGCCTGGTAGCCT	TGGAGCTAGAATGCCTGGTAGCCTTGGGAA	TGG	1	0.4474
59352	LGR6	NM_001017403.1	NC_000001.11	202305704	sense	ACTGTCTCACAATCAAATTG	GGGAACTGTCTCACAATCAAATTGAGGAGC	AGG	12	0.6561
59352	LGR6	NM_001017403.1	NC_000001.11	202310223	antisense	CCCATAGGGACAGCACTGGT	ACATCCCATAGGGACAGCACTGGTAGGCAT	AGG	16	0.6628
59352	LGR6	NM_001017403.1	NC_000001.11	202318092	antisense	CCTACCACAAACTTGACCGG	CGCACCTACCACAAACTTGACCGGGGGCAG	GGG	18	0.6806
59352	LGR6	NM_001017403.1	NC_000001.11	202300895	sense	TCCCAGAAAAGGCCTTCATG	GCCATCCCAGAAAAGGCCTTCATGGGGAAC	GGG	8	0.6642
59353	TMEM35	NM_021637.2	NC_000023.11	101094679	antisense	AAGGGTCATGACGATGCCAC	GCACAAGGGTCATGACGATGCCACAGGCCA	AGG	2	0.5928
59353	TMEM35	NM_021637.2	NC_000023.11	101079052	antisense	GAAAACAAAGAAGAGTCCCA	CCATGAAAACAAAGAAGAGTCCCAGGGCCA	GGG	1	0.683
59353	TMEM35	NM_021637.2	NC_000023.11	101094715	sense	GCCTGGGCGTCCCAAAGATG	TTGTGCCTGGGCGTCCCAAAGATGTGGCCA	TGG	2	0.615
59353	TMEM35	NM_021637.2	NC_000023.11	101079115	antisense	TTCACTTACCATCTCACTGT	TTGCTTCACTTACCATCTCACTGTAGGCAT	AGG	1	0.6281
60312	AFAP1	NM_198595.2	NC_000004.12	7816030	sense	AATTACCACATGTAATGGAA	ATGGAATTACCACATGTAATGGAAAGGAGC	AGG	8	0.6265
60312	AFAP1	NM_198595.2	NC_000004.12	7819134	antisense	GAGGACACTCTGAATCCACG	GGAGGAGGACACTCTGAATCCACGGGGCCA	GGG	7	0.8008
60312	AFAP1	NM_198595.2	NC_000004.12	7800509	antisense	GATGTTTAGAATCCAAACCC	AGAGGATGTTTAGAATCCAAACCCGGGATC	GGG	10	0.6992
60312	AFAP1	NM_198595.2	NC_000004.12	7838656	antisense	GTAATGTTACAGCCTTGGAG	GTACGTAATGTTACAGCCTTGGAGTGGCAG	TGG	6	0.6927
60313	GPBP1L1	NM_021639.4	NC_000001.11	45655246	antisense	CAGAGGAATTATGTCGACGG	CCATCAGAGGAATTATGTCGACGGCGGCTT	CGG	5	0.7126
60313	GPBP1L1	NM_021639.4	NC_000001.11	45633626	antisense	GGAGCTGATCTCAATTGGAG	GAGAGGAGCTGATCTCAATTGGAGGGGTGG	GGG	10	0.6346
60313	GPBP1L1	NM_021639.4	NC_000001.11	45654691	sense	GGCATGAGCCAACGTAGTGG	TGATGGCATGAGCCAACGTAGTGGAGGTGG	AGG	6	0.677
60313	GPBP1L1	NM_021639.4	NC_000001.11	45642458	antisense	GGTGTCCCAATAGGTCTGCA	AGAAGGTGTCCCAATAGGTCTGCATGGCTG	TGG	7	0.6162
60314	C12orf10	NM_021640.3	NC_000012.12	53300258	sense	ACCGATATGACCATCACCAG	AGACACCGATATGACCATCACCAGAGGTAG	AGG	2	0.7081
60314	C12orf10	NM_021640.3	NC_000012.12	53299948	antisense	GCGGACCGTACCCGGTACTC	TTTCGCGGACCGTACCCGGTACTCCGGCAG	CGG	1	0.6128
60314	C12orf10	NM_021640.3	NC_000012.12	53305983	antisense	GTAGTGGTCAGTGCATATCG	CAGGGTAGTGGTCAGTGCATATCGAGGCTC	AGG	4	0.7112
60314	C12orf10	NM_021640.3	NC_000012.12	53299873	antisense	TTGTGCGTCCCGATTCGGGG	GCCATTGTGCGTCCCGATTCGGGGCGGTGC	CGG	1	0.6808
60343	FAM3A	NM_021806.3	NC_000023.11	154508508	antisense	GATCTTGGGCCCAATGACGT	GGCAGATCTTGGGCCCAATGACGTTGGCGG	TGG	4	0.6222
60343	FAM3A	NM_021806.3	NC_000023.11	154507844	sense	GGTCAGCGGCGAGCTCATCG	CAGGGGTCAGCGGCGAGCTCATCGAGGCCC	AGG	6	0.7196
60343	FAM3A	NM_021806.3	NC_000023.11	154512889	sense	TGTGGGTGTCACATGGATCG	TCAGTGTGGGTGTCACATGGATCGTGGTCA	TGG	2	0.6784
60343	FAM3A	NM_021806.3	NC_000023.11	154507454	sense	TTTATTCGGCCACTGCACGA	GAAGTTTATTCGGCCACTGCACGAAGGCAC	AGG	7	0.7115
60370	AVPI1	NM_021732.2	NC_000010.11	97679770	sense	AGCCCTGTTTCAACGCAGCG	TCCAAGCCCTGTTTCAACGCAGCGGGGACC	GGG	2	0.6911
60370	AVPI1	NM_021732.2	NC_000010.11	97679722	sense	GATCATCTGGGAATGTGCAG	CACAGATCATCTGGGAATGTGCAGGGGACC	GGG	2	0.661
60370	AVPI1	NM_021732.2	NC_000010.11	97679854	antisense	GCGGCCCCGGGCCTCAATCG	GCTTGCGGCCCCGGGCCTCAATCGGGGCCT	GGG	2	0.5291
60370	AVPI1	NM_021732.2	NC_000010.11	97679643	antisense	GGCTGCAGTGGTGTAGCGAG	AGGCGGCTGCAGTGGTGTAGCGAGTGGCCC	TGG	2	0.5729
60385	TSKS	NM_021733.1	NC_000019.10	49762159	antisense	CAGGTTGAGCAGTGACACGT	CGGCCAGGTTGAGCAGTGACACGTTGGTGC	TGG	2	0.6694
60385	TSKS	NM_021733.1	NC_000019.10	49763151	sense	CTGCTCCCAGCTAGTCCCAG	AGAGCTGCTCCCAGCTAGTCCCAGAGGCTC	AGG	1	0.6204
60385	TSKS	NM_021733.1	NC_000019.10	49746586	sense	GGAGTCCCGACAAACCCTCG	CCAGGGAGTCCCGACAAACCCTCGCGGCCA	CGG	6	0.7349
60385	TSKS	NM_021733.1	NC_000019.10	49745372	sense	TGTCCTCACTGACCGCCCGG	GAGGTGTCCTCACTGACCGCCCGGTGGCAT	TGG	7	0.691
60386	SLC25A19	NM_001126121.1	NC_000017.11	75278169	sense	AAGTGGGCCATACCAGCCGA	GTACAAGTGGGCCATACCAGCCGAAGGAAA	AGG	6	0.6607
60386	SLC25A19	NM_001126121.1	NC_000017.11	75278334	antisense	GGCGCAGCGTATTATAGACC	GCGTGGCGCAGCGTATTATAGACCTGGACA	TGG	6	0.6334
60386	SLC25A19	NM_001126121.1	NC_000017.11	75286425	antisense	TGCCATGGTACTTTGCGCTG	AGGATGCCATGGTACTTTGCGCTGGGGTCA	GGG	4	0.6468
60386	SLC25A19	NM_001126121.1	NC_000017.11	75286680	sense	TGTGTCTGGACTTGTTACTC	GGTCTGTGTCTGGACTTGTTACTCGGGCGC	GGG	3	0.6173
60401	EDA2R	NM_021783.3	NC_000023.11	66604430	antisense	GTACACACATTGAACCTCAG	CTGGGTACACACATTGAACCTCAGAGGTGG	AGG	4	0.7164
60401	EDA2R	NM_021783.3	NC_000023.11	66604486	sense	TACCGAAAGACACGCATTGG	GTTCTACCGAAAGACACGCATTGGAGGCCT	AGG	4	0.5374
60401	EDA2R	NM_021783.3	NC_000023.11	66615939	sense	TCCTGGACAGGAGCTATCCA	GTGGTCCTGGACAGGAGCTATCCAAGGTAA	AGG	2	0.6386
60401	EDA2R	NM_021783.3	NC_000023.11	66605103	sense	TGTCATCAATCGTGTTCAGA	GTGCTGTCATCAATCGTGTTCAGAAGGTCA	AGG	3	0.6198
60412	EXOC4	NM_021807.3	NC_000007.14	133356399	antisense	AATGAGGATACCCATAAACA	CCTTAATGAGGATACCCATAAACAGGGTGC	GGG	6	0.7227
60412	EXOC4	NM_021807.3	NC_000007.14	133480117	sense	AGAGAAGGGAGCTCTATAGT	GAACAGAGAAGGGAGCTCTATAGTCGGAGT	CGG	9	0.6384
60412	EXOC4	NM_021807.3	NC_000007.14	133275050	antisense	GTCACGGTCACATTTCTCGT	CCAGGTCACGGTCACATTTCTCGTAGGCTT	AGG	2	0.6609
60412	EXOC4	NM_021807.3	NC_000007.14	133305994	sense	TTCTCATAGATGAACTACAC	TTGGTTCTCATAGATGAACTACACCGGCAC	CGG	4	0.6888
60436	TGIF2	NM_021809.6	NC_000020.11	36578939	antisense	ACAGGTTGGTCTGTCCAGAA	ACTGACAGGTTGGTCTGTCCAGAAAGGCTC	AGG	2	0.5766
60436	TGIF2	NM_021809.6	NC_000020.11	36578876	antisense	GCAAGTACAGCCAGTCCCGG	CGGTGCAAGTACAGCCAGTCCCGGAGGATC	AGG	2	0.7067
60436	TGIF2	NM_021809.6	NC_000020.11	36578872	sense	GGAGTCGGTGAAGATCCTCC	CCAAGGAGTCGGTGAAGATCCTCCGGGACT	GGG	2	0.6178
60436	TGIF2	NM_021809.6	NC_000020.11	36578836	sense	GGCGGGCAAAAGGAAGCGCA	CCCTGGCGGGCAAAAGGAAGCGCAGGGGGA	GGG	2	0.5769
60437	CDH26	NM_177980.2	NC_000020.11	59970103	antisense	CTTCTCTTGGATCGCCGTAG	CCATCTTCTCTTGGATCGCCGTAGAGGCTG	AGG	3	0.5969
60437	CDH26	NM_177980.2	NC_000020.11	59994343	sense	GCCACGTTCCCGCTACATGG	TCCGGCCACGTTCCCGCTACATGGAGGTCT	AGG	11	0.7027
60437	CDH26	NM_177980.2	NC_000020.11	59972096	antisense	GTGTCATTTCTCGATCGACA	GATGGTGTCATTTCTCGATCGACAGGGCGG	GGG	4	0.6859
60437	CDH26	NM_177980.2	NC_000020.11	59985074	antisense	TTGCACATCCACGTGAACGG	CTTCTTGCACATCCACGTGAACGGTGGTCG	TGG	7	0.66
60468	BACH2	NM_021813.3	NC_000006.12	89950919	sense	AATTATGGACAGCCCCACGT	AGGGAATTATGGACAGCCCCACGTGGGCCA	GGG	7	0.7085
60468	BACH2	NM_021813.3	NC_000006.12	89950773	antisense	CCCAGAATAAGAATGCACCG	TCACCCCAGAATAAGAATGCACCGAGGTGC	AGG	7	0.8352
60468	BACH2	NM_021813.3	NC_000006.12	89950521	sense	CTCTTCCTATTCCTACGCGG	CCTGCTCTTCCTATTCCTACGCGGAGGACG	AGG	7	0.6789
60468	BACH2	NM_021813.3	NC_000006.12	89951058	sense	GTTCAGCATAACGAAAAGTG	CTCTGTTCAGCATAACGAAAAGTGTGGAGC	TGG	7	0.6287
60481	ELOVL5	NM_021814.4	NC_000006.12	53275171	sense	CAAGAACAACCACCAGATCA	TGCGCAAGAACAACCACCAGATCACGGTCC	CGG	5	0.6467
60481	ELOVL5	NM_021814.4	NC_000006.12	53291866	sense	GGCTGGGACCAAAATACATG	GTATGGCTGGGACCAAAATACATGAGGAAT	AGG	3	0.6556
60481	ELOVL5	NM_021814.4	NC_000006.12	53273327	antisense	GTGGATGAAGCTATTAAGTG	GGACGTGGATGAAGCTATTAAGTGTGGCAC	TGG	6	0.6791
60481	ELOVL5	NM_021814.4	NC_000006.12	53275245	antisense	TGGAGAAGTAGTACCACCAG	AGTTTGGAGAAGTAGTACCACCAGAGGACA	AGG	5	0.6743
60482	SLC5A7	NM_021815.3	NC_000002.12	107992998	antisense	ACATACCCCTTTGAACGCAT	GGTCACATACCCCTTTGAACGCATAGGTTT	AGG	4	0.6271
60482	SLC5A7	NM_021815.3	NC_000002.12	107997850	antisense	CACATCGATGATCACGCTGA	TATCCACATCGATGATCACGCTGATGGTGG	TGG	5	0.6316
60482	SLC5A7	NM_021815.3	NC_000002.12	108001914	antisense	CAGGATGTGACAATGCAAAG	ACTGCAGGATGTGACAATGCAAAGGGGACG	GGG	6	0.7321
60482	SLC5A7	NM_021815.3	NC_000002.12	108008645	antisense	GTAGATGTTCCGTGCAAACA	GCTGGTAGATGTTCCGTGCAAACATGGAAC	TGG	8	0.5973
60484	HAPLN2	NM_021817.2	NC_000001.11	156624463	sense	ACCTACTCCCAGCTCTACCA	GGCCACCTACTCCCAGCTCTACCAGGGTGA	GGG	5	0.6428
60484	HAPLN2	NM_021817.2	NC_000001.11	156623867	sense	GGTCATTCACTCTCATCGTG	ACGAGGTCATTCACTCTCATCGTGGGGCCA	GGG	4	0.6737
60484	HAPLN2	NM_021817.2	NC_000001.11	156624402	sense	GTACCAGTTCAATTACTACG	GCCGGTACCAGTTCAATTACTACGAGGCGA	AGG	5	0.8043
60484	HAPLN2	NM_021817.2	NC_000001.11	156624114	sense	TACCGCTGCGAGCTCATCAA	CCGGTACCGCTGCGAGCTCATCAACGGCAT	CGG	4	0.5903
60485	SAV1	NM_021818.3	NC_000014.9	50644875	sense	ATAACACAAATACAACTCAC	GATCATAACACAAATACAACTCACTGGAGC	TGG	3	0.5484
60485	SAV1	NM_021818.3	NC_000014.9	50665598	sense	ATGCCTTCATTCATCCGGCA	TCTTATGCCTTCATTCATCCGGCATGGTCC	TGG	2	0.5568
60485	SAV1	NM_021818.3	NC_000014.9	50644966	antisense	GGGGTAAATCTTCAGAACCA	GGAAGGGGTAAATCTTCAGAACCATGGTTA	TGG	3	0.6524
60485	SAV1	NM_021818.3	NC_000014.9	50665465	antisense	TCTCTTCTCATTATTTCATG	GCTTTCTCTTCTCATTATTTCATGAGGTGT	AGG	2	0.5093
60487	TRMT11	NM_001031712.2	NC_000006.12	125998664	antisense	CTACCAAAATAAATATTATG	CCATCTACCAAAATAAATATTATGTGGATT	TGG	6	0.5227
60487	TRMT11	NM_001031712.2	NC_000006.12	125998088	sense	GGGTCATGGACAATCTCCTG	TATGGGGTCATGGACAATCTCCTGAGGAGC	AGG	4	0.7007
60487	TRMT11	NM_001031712.2	NC_000006.12	126011356	antisense	GTTTAGATGCATCTGAAACC	GAAGGTTTAGATGCATCTGAAACCAGGACA	AGG	9	0.5819
60487	TRMT11	NM_001031712.2	NC_000006.12	125999561	sense	TCATTCATTATGGCTAACCA	TTTGTCATTCATTATGGCTAACCATGGAAA	TGG	7	0.5711
60488	MRPS35	NM_021821.3	NC_000012.12	27724165	antisense	AGACTACTACTCGTGCTCTG	CTTAAGACTACTACTCGTGCTCTGGGGTTC	GGG	5	0.7265
60488	MRPS35	NM_021821.3	NC_000012.12	27714790	sense	CGTACAGCGGAAAGAACACC	TTTACGTACAGCGGAAAGAACACCCGGAAA	CGG	2	0.585
60488	MRPS35	NM_021821.3	NC_000012.12	27716342	antisense	GCTGCAACTGGGTAAACACT	TGGTGCTGCAACTGGGTAAACACTAGGCCA	AGG	3	0.6408
60488	MRPS35	NM_021821.3	NC_000012.12	27716434	sense	GGCGTGCCCATGGCAAAGGA	AAAGGGCGTGCCCATGGCAAAGGAGGGAAA	GGG	3	0.6058
60489	APOBEC3G	NM_021822.3	NC_000022.11	39081063	sense	CCCCTGCACAAAGTGTACAA	GGAGCCCCTGCACAAAGTGTACAAGGGATA	GGG	3	0.715
60489	APOBEC3G	NM_021822.3	NC_000022.11	39080934	antisense	CTTAAGTTCGGAATACACCT	GGTACTTAAGTTCGGAATACACCTGGGAGA	GGG	3	0.6798
60489	APOBEC3G	NM_021822.3	NC_000022.11	39081569	sense	TATTACTGCACATCATGCTG	TATATATTACTGCACATCATGCTGGGGGAG	GGG	4	0.6379
60489	APOBEC3G	NM_021822.3	NC_000022.11	39083812	antisense	TGCGCTCCACCTCATAACAC	TGCATGCGCTCCACCTCATAACACAGGTAA	AGG	5	0.6698
60490	PPCDC	NM_021823.4	NC_000015.10	75028391	sense	ATGTTCTTGTGGGTGTCACG	TTCCATGTTCTTGTGGGTGTCACGGGGAGT	GGG	2	0.62
60490	PPCDC	NM_021823.4	NC_000015.10	75043532	sense	CAGCGACGCTGATGAATGGG	TCTACAGCGACGCTGATGAATGGGAGGTCA	AGG	3	0.6614
60490	PPCDC	NM_021823.4	NC_000015.10	75044412	antisense	GCAGGTCAATGTGCAGAACT	CTCCGCAGGTCAATGTGCAGAACTGGGTCA	GGG	4	0.6043
60490	PPCDC	NM_021823.4	NC_000015.10	75043451	sense	GTGACAGCTGGAAGTAGCAG	CTTGGTGACAGCTGGAAGTAGCAGTGGTCA	TGG	3	0.6304
60491	NIF3L1	NM_001136039.2	NC_000002.12	200893297	sense	AGCTCCCAACTACCCTACAG	CCAAAGCTCCCAACTACCCTACAGAGGGAA	AGG	3	0.6955
60491	NIF3L1	NM_001136039.2	NC_000002.12	200892362	sense	CCAGGGCGTCAACAACTGGT	CGCCCCAGGGCGTCAACAACTGGTTGGCTA	TGG	2	0.6171
60491	NIF3L1	NM_001136039.2	NC_000002.12	200895283	sense	CTGGTAATGAGGAACAAACA	AGGACTGGTAATGAGGAACAAACACGGATT	CGG	4	0.6998
60491	NIF3L1	NM_001136039.2	NC_000002.12	200892096	sense	GCTGAGAGTTGGGACAATGT	GTTTGCTGAGAGTTGGGACAATGTTGGATT	TGG	2	0.6439
60492	CCDC90B	NM_001286118.1	NC_000011.10	83274644	sense	AAATCTGAGAGCAGAGAATG	TTGCAAATCTGAGAGCAGAGAATGAGGTGA	AGG	3	0.5658
60492	CCDC90B	NM_001286118.1	NC_000011.10	83273817	sense	AACTGGATATCAACTTAGAA	AATAAACTGGATATCAACTTAGAAAGGAGC	AGG	5	0.5116
60492	CCDC90B	NM_001286118.1	NC_000011.10	83274692	sense	GGATGCTATCAGGAAAGACA	ATTTGGATGCTATCAGGAAAGACATGGTCA	TGG	3	0.676
60492	CCDC90B	NM_001286118.1	NC_000011.10	83280146	sense	GTTCAGGACTTGGAAACTCA	ATTGGTTCAGGACTTGGAAACTCATGGTGA	TGG	2	0.5632
60493	FASTKD5	NM_021826.4	NC_000020.11	3148796	sense	AAGGCCAGTACATTGCAGCT	CTCTAAGGCCAGTACATTGCAGCTGGGCTC	GGG	2	0.653
60493	FASTKD5	NM_021826.4	NC_000020.11	3148297	sense	ACTTAGGCCGCAAAGTACCT	AGGTACTTAGGCCGCAAAGTACCTAGGTTT	AGG	2	0.5819
60493	FASTKD5	NM_021826.4	NC_000020.11	3148063	sense	ATCTCTCTGAATTTGTCATG	ACTAATCTCTCTGAATTTGTCATGCGGAAA	CGG	2	0.6155
60493	FASTKD5	NM_021826.4	NC_000020.11	3147811	antisense	CGACAGTGTGCCACTCTAGG	ACTTCGACAGTGTGCCACTCTAGGAGGCAA	AGG	2	0.6289
60494	CCDC81	NM_021827.4	NC_000011.10	86407688	sense	AGCTTGCCAGGATCATAACA	CTCCAGCTTGCCAGGATCATAACAAGGCAG	AGG	7	0.6701
60494	CCDC81	NM_021827.4	NC_000011.10	86412417	antisense	GCATTAAGCGCAGGACTGAG	AAGAGCATTAAGCGCAGGACTGAGTGGCCG	TGG	10	0.6619
60494	CCDC81	NM_021827.4	NC_000011.10	86386064	sense	TCAGAAGTCTCTATTATCTG	AATTTCAGAAGTCTCTATTATCTGGGGGAA	GGG	2	0.5989
60494	CCDC81	NM_021827.4	NC_000011.10	86387609	antisense	TTCTCCACCATGATAAACAC	TAGCTTCTCCACCATGATAAACACAGGCCT	AGG	3	0.6093
60495	HPSE2	NM_021828.4	NC_000010.11	98744055	antisense	AGTTTGTCTAGAGACCTGGC	ATAAAGTTTGTCTAGAGACCTGGCTGGGAA	TGG	4	0.6532
60495	HPSE2	NM_021828.4	NC_000010.11	98721663	antisense	ATCTGACCTACCCATCTAGG	AATAATCTGACCTACCCATCTAGGAGGGCG	AGG	5	0.5905
60495	HPSE2	NM_021828.4	NC_000010.11	99232393	sense	GAACCCGGCGAAAAGCCGCG	TGAGGAACCCGGCGAAAAGCCGCGGGGGCC	GGG	2	0.7003
60495	HPSE2	NM_021828.4	NC_000010.11	99235537	sense	GATCCGTCCATCATTCATGA	GCTGGATCCGTCCATCATTCATGATGGCTG	TGG	1	0.6235
60496	AASDHPPT	NM_015423.2	NC_000011.10	106079567	sense	AGGAAAACCAGTTCTTGCAA	CAAAAGGAAAACCAGTTCTTGCAAAGGACT	AGG	2	0.6309
60496	AASDHPPT	NM_015423.2	NC_000011.10	106077851	sense	CCCGAGGAGAAGGAGCGCAT	TCAGCCCGAGGAGAAGGAGCGCATTGGCCA	TGG	1	0.552
60496	AASDHPPT	NM_015423.2	NC_000011.10	106077803	antisense	CTGCCAGCAGCCATTCGGCT	CGCACTGCCAGCAGCCATTCGGCTCGGCTC	CGG	1	0.5556
60496	AASDHPPT	NM_015423.2	NC_000011.10	106079658	sense	GCTGAACCTGAGCTGCAAGT	TGCTGCTGAACCTGAGCTGCAAGTTGGAAT	TGG	2	0.542
60506	NYX	NM_022567.2	NC_000023.11	41474331	sense	CAACAGCATCGCCTTCGTGG	ACCGCAACAGCATCGCCTTCGTGGAGGAGG	AGG	2	0.6554
60506	NYX	NM_022567.2	NC_000023.11	41473953	antisense	GCGGAACAGGTTGTCGAAGG	CGCGGCGGAACAGGTTGTCGAAGGCGGCGA	CGG	2	0.6207
60506	NYX	NM_022567.2	NC_000023.11	41473666	sense	TCCATCGACCTGGACCGGAA	GGTCTCCATCGACCTGGACCGGAACGGCCT	CGG	2	0.6615
60506	NYX	NM_022567.2	NC_000023.11	41474035	antisense	TGGAGGCCACCGCCTCGATG	GAGCTGGAGGCCACCGCCTCGATGCGGCCG	CGG	2	0.622
60509	AGBL5	NM_021831.5	NC_000002.12	27055219	antisense	ACACCATCGGGGTTCAACAT	GACCACACCATCGGGGTTCAACATGGGAAT	GGG	6	0.63
60509	AGBL5	NM_021831.5	NC_000002.12	27058448	sense	ACATGGCGGAATGTAATCCG	CTGGACATGGCGGAATGTAATCCGTGGCCC	TGG	10	0.7012
60509	AGBL5	NM_021831.5	NC_000002.12	27054748	antisense	GGAAATAGCTGCTCTAGACG	ATCAGGAAATAGCTGCTCTAGACGGGGCTC	GGG	5	0.6896
60509	AGBL5	NM_021831.5	NC_000002.12	27053426	sense	TTCTACTTCAGCGTCCGGGG	ATGGTTCTACTTCAGCGTCCGGGGAGGAAT	AGG	3	0.6722
60526	LDAH	NM_021925.3	NC_000002.12	20740043	sense	CAAGTCCTTGCTAATCAGAA	CAATCAAGTCCTTGCTAATCAGAAGGGGCC	GGG	5	0.5523
60526	LDAH	NM_021925.3	NC_000002.12	20774896	sense	CCTGAGAACTCATGTGCCAA	CTTTCCTGAGAACTCATGTGCCAAAGGACA	AGG	4	0.587
60526	LDAH	NM_021925.3	NC_000002.12	20740153	sense	CGAATGTCTGAGTCACCCAA	TGAACGAATGTCTGAGTCACCCAATGGCAG	TGG	5	0.6521
60526	LDAH	NM_021925.3	NC_000002.12	20790261	sense	GAAGATTCTTACAACATCAG	ACAAGAAGATTCTTACAACATCAGAGGGTA	AGG	3	0.6078
60528	ELAC2	NM_018127.6	NC_000017.11	13016876	sense	ATGCACTGGTCTAATGTTGG	ACGAATGCACTGGTCTAATGTTGGGGGCTT	GGG	3	0.6874
60528	ELAC2	NM_018127.6	NC_000017.11	12996618	sense	GTGCCGTCATTACGGAGACC	AGCTGTGCCGTCATTACGGAGACCAGGTGG	AGG	17	0.6255
60528	ELAC2	NM_018127.6	NC_000017.11	13002445	antisense	TCTGAGACACTACCTTACAG	CCGGTCTGAGACACTACCTTACAGCGGAAA	CGG	13	0.746
60528	ELAC2	NM_018127.6	NC_000017.11	13011664	antisense	TTGTTTATACTATTACCATG	TGTTTTGTTTATACTATTACCATGTGGAAG	TGG	7	0.7243
60529	ALX4	NM_021926.3	NC_000011.10	44275399	sense	ACTACCCAGACGTGTATGCG	ACCCACTACCCAGACGTGTATGCGCGGGAA	CGG	2	0.6333
60529	ALX4	NM_021926.3	NC_000011.10	44275621	antisense	CCCACAGTGTCAGAGTCAGG	CATCCCCACAGTGTCAGAGTCAGGGGGTAA	GGG	2	0.7247
60529	ALX4	NM_021926.3	NC_000011.10	44309700	antisense	CCTCGCTGCAAGTAAAGATG	GGCGCCTCGCTGCAAGTAAAGATGCGGTTG	CGG	1	0.6359
60529	ALX4	NM_021926.3	NC_000011.10	44309921	sense	GTTCGGCACAACTTTCCTGT	ACAAGTTCGGCACAACTTTCCTGTCGGCCG	CGG	1	0.6398
60558	GUF1	NM_021927.2	NC_000004.12	44689373	antisense	AAGGCTACTATCCCGATGAA	GAGCAAGGCTACTATCCCGATGAACGGTCA	CGG	10	0.6535
60558	GUF1	NM_021927.2	NC_000004.12	44681176	antisense	CAACCACAAGTAAAACACCC	GCATCAACCACAAGTAAAACACCCTGGCAA	TGG	4	0.7112
60558	GUF1	NM_021927.2	NC_000004.12	44678729	sense	CCGGTCCGCGCCGACCCTTG	GGCCCCGGTCCGCGCCGACCCTTGGGGCTG	GGG	1	0.6165
60558	GUF1	NM_021927.2	NC_000004.12	44680531	sense	GCAAAAGTACTTTAGCTGAC	CATGGCAAAAGTACTTTAGCTGACAGGCTC	AGG	2	0.5557
60559	SPCS3	NM_021928.3	NC_000004.12	176320191	sense	AAGACAGGAGCGTCCCGGTG	TTCAAAGACAGGAGCGTCCCGGTGCGGCTG	CGG	1	0.6623
60559	SPCS3	NM_021928.3	NC_000004.12	176320120	antisense	CGCCATCACGCTCAGCGAGA	GCGCCGCCATCACGCTCAGCGAGAAGGCGA	AGG	1	0.5226
60559	SPCS3	NM_021928.3	NC_000004.12	176320150	antisense	GGTGGTGATGAAGCAGCCGA	AGGCGGTGGTGATGAAGCAGCCGAAGGTGA	AGG	1	0.6212
60559	SPCS3	NM_021928.3	NC_000004.12	176327181	sense	TCTGAACCAAGTTGTCCTAT	AGGCTCTGAACCAAGTTGTCCTATGGGACA	GGG	4	0.5705
60560	NAA35	NM_024635.3	NC_000009.12	85996432	antisense	AAGTAGCCTCTGGTTCACAA	GTGGAAGTAGCCTCTGGTTCACAAGGGGTT	GGG	12	0.6897
60560	NAA35	NM_024635.3	NC_000009.12	86007451	antisense	TACTTGGGGGAAAGCACCGG	TACTTACTTGGGGGAAAGCACCGGAGGACT	AGG	14	0.6389
60560	NAA35	NM_024635.3	NC_000009.12	85976699	sense	TAGAGTACTCGAAGTCGACA	ATTTTAGAGTACTCGAAGTCGACAAGGAGA	AGG	9	0.6293
60560	NAA35	NM_024635.3	NC_000009.12	86013080	sense	TCAGATCCATGGACATAACA	TTATTCAGATCCATGGACATAACAGGGCTC	GGG	16	0.6886
60561	RINT1	NM_021930.4	NC_000007.14	105551642	sense	ATATAAGGATATCACTGACG	CGCAATATAAGGATATCACTGACGTGGATG	TGG	10	0.6729
60561	RINT1	NM_021930.4	NC_000007.14	105547279	antisense	CAGGTAACTGTATATCTCCG	TCTCCAGGTAACTGTATATCTCCGGGGCAC	GGG	6	0.7237
60561	RINT1	NM_021930.4	NC_000007.14	105548706	sense	GCAGACTAATGTGTTAAGCA	ACCGGCAGACTAATGTGTTAAGCAAGGTGT	AGG	7	0.6489
60561	RINT1	NM_021930.4	NC_000007.14	105536608	sense	GGAAGTAAACAAGTCAGTGA	TATTGGAAGTAAACAAGTCAGTGAAGGTAC	AGG	3	0.6403
60592	SCOC	NM_032547.2	NC_000004.12	140379188	sense	ATGATGAATGCTGACATGGA	CAAGATGATGAATGCTGACATGGATGGTAT	TGG	3	0.7143
60592	SCOC	NM_032547.2	NC_000004.12	140379133	antisense	CCTTGGATACAAAATTCTTG	TGGGCCTTGGATACAAAATTCTTGAGGAAT	AGG	3	0.6004
60592	SCOC	NM_032547.2	NC_000004.12	140379642	antisense	GCCAACCTTCAAGTGTGTGT	GCAAGCCAACCTTCAAGTGTGTGTTGGAGT	TGG	4	0.5575
60592	SCOC	NM_032547.2	NC_000004.12	140379596	sense	TGAAAATCAAGTGGAACTGG	ATGCTGAAAATCAAGTGGAACTGGAGGAAA	AGG	4	0.6443
60598	KCNK15	NM_022358.3	NC_000020.11	44746002	sense	CTTCGACGCGCTCGAGTCCG	CTGTCTTCGACGCGCTCGAGTCCGAGGCGG	AGG	1	0.5794
60598	KCNK15	NM_022358.3	NC_000020.11	44750472	sense	GACTTCGTGGCACTGCAGAG	CGGCGACTTCGTGGCACTGCAGAGCGGCGA	CGG	2	0.6919
60598	KCNK15	NM_022358.3	NC_000020.11	44750246	sense	GGGCGAACGGCTGAACGCGG	GCCTGGGCGAACGGCTGAACGCGGTGGTGC	TGG	2	0.6117
60598	KCNK15	NM_022358.3	NC_000020.11	44746156	antisense	TGGCGAAGTAGAAGGAGCCG	GTGATGGCGAAGTAGAAGGAGCCGGGGAAC	GGG	1	0.6882
60625	DHX35	NM_021931.3	NC_000020.11	39003841	antisense	AAGGCAGTCCTGCATACATG	AAGGAAGGCAGTCCTGCATACATGGGGAGA	GGG	11	0.6822
60625	DHX35	NM_021931.3	NC_000020.11	39010306	antisense	ATCTCAGGAACCGTAGACTG	CTGCATCTCAGGAACCGTAGACTGAGGCAA	AGG	13	0.686
60625	DHX35	NM_021931.3	NC_000020.11	39006211	sense	ATTGTGTATGTGATCGACTG	CGGCATTGTGTATGTGATCGACTGTGGCTT	TGG	12	0.6936
60625	DHX35	NM_021931.3	NC_000020.11	39002828	sense	GGTGAAAATTCACCAGACAG	CTGTGGTGAAAATTCACCAGACAGAGGGAG	AGG	10	0.6915
60626	RIC8A	NM_021932.5	NC_000011.10	211269	antisense	AACTCCGTGGAGTCTCCATG	CATGAACTCCGTGGAGTCTCCATGTGGCTC	TGG	5	0.6805
60626	RIC8A	NM_021932.5	NC_000011.10	209603	antisense	CAGTACAACATCCATGTCTG	ACTCCAGTACAACATCCATGTCTGCGGACT	CGG	3	0.6901
60626	RIC8A	NM_021932.5	NC_000011.10	209802	antisense	GCTGCTGGCGCACATCGGTG	AACAGCTGCTGGCGCACATCGGTGCGGAGT	CGG	3	0.6543
60626	RIC8A	NM_021932.5	NC_000011.10	209305	sense	GTTTGATGATGCCCAACAGG	TCACGTTTGATGATGCCCAACAGGAGGACC	AGG	2	0.6796
60672	MIIP	NM_021933.3	NC_000001.11	12022222	sense	CCCACCAGATGCCTGTCGAG	GGGGCCCACCAGATGCCTGTCGAGGGGACC	GGG	3	0.6043
60672	MIIP	NM_021933.3	NC_000001.11	12029784	antisense	GGAACAGGCGCCGGTTGACA	ACCGGGAACAGGCGCCGGTTGACACGGTAA	CGG	7	0.614
60672	MIIP	NM_021933.3	NC_000001.11	12029111	sense	GGAGTTTCGGGAAACCAACA	TGCAGGAGTTTCGGGAAACCAACAAGGAGG	AGG	5	0.6438
60672	MIIP	NM_021933.3	NC_000001.11	12022408	antisense	TTGAGCCAGGATGGACCTCG	TCTGTTGAGCCAGGATGGACCTCGGGGTCT	GGG	3	0.6647
60673	ATG101	NM_001098673.1	NC_000012.12	52073749	antisense	AGTGGAACTTGCCTGTGCTG	TTGTAGTGGAACTTGCCTGTGCTGCGGTGC	CGG	3	0.6718
60673	ATG101	NM_001098673.1	NC_000012.12	52073796	sense	CACCTACTCCATTGGCACCG	AGGGCACCTACTCCATTGGCACCGTGGGCA	TGG	3	0.638
60673	ATG101	NM_001098673.1	NC_000012.12	52073880	antisense	CTCCCCAACAACCTTGCGCA	TGAACTCCCCAACAACCTTGCGCAGGGCAC	GGG	3	0.5579
60673	ATG101	NM_001098673.1	NC_000012.12	52076890	antisense	TGACCGTCCACACTTCCCAT	ACCTTGACCGTCCACACTTCCCATGGGATG	GGG	4	0.6177
60675	PROK2	NM_021935.3	NC_000003.12	71781476	antisense	ATACTAACTTTACGAGTCAG	ATATATACTAACTTTACGAGTCAGTGGATG	TGG	2	0.6166
60675	PROK2	NM_021935.3	NC_000003.12	71781570	sense	GACAAGGACTCCCAATGTGG	TTGTGACAAGGACTCCCAATGTGGTGGAGG	TGG	2	0.6752
60675	PROK2	NM_021935.3	NC_000003.12	71784983	sense	GCTGCTCACGCCCCGCGCTG	CGCTGCTGCTCACGCCCCGCGCTGGGGACG	GGG	1	0.5759
60675	PROK2	NM_021935.3	NC_000003.12	71781501	sense	TGCACACCTATGGGCAAACT	GATTTGCACACCTATGGGCAAACTGGGAGA	GGG	2	0.5228
60676	PAPPA2	NM_020318.2	NC_000001.11	176556708	antisense	AGGACTATCCCCTACCCATG	CAATAGGACTATCCCCTACCCATGGGGCAG	GGG	2	0.7188
60676	PAPPA2	NM_020318.2	NC_000001.11	176595035	antisense	CCTGGAGAACCTCAAGTCGT	AAGCCCTGGAGAACCTCAAGTCGTGGGTAC	GGG	3	0.65
60676	PAPPA2	NM_020318.2	NC_000001.11	176699556	antisense	GTGAGAATGTGTCACCACCA	TCCTGTGAGAATGTGTCACCACCACGGGCA	CGG	8	0.662
60676	PAPPA2	NM_020318.2	NC_000001.11	176695785	antisense	TGTGTGCACATACTGACGAA	AAGCTGTGTGCACATACTGACGAAAGGTCC	AGG	7	0.6669
60677	CELF6	NM_052840.4	NC_000015.10	72289231	sense	AGGTCTTCCGGCGCCCATCG	TCCCAGGTCTTCCGGCGCCCATCGGGGTCA	GGG	8	0.6564
60677	CELF6	NM_052840.4	NC_000015.10	72289628	sense	GGCGCCTACACCACGGCGGT	CTGCGGCGCCTACACCACGGCGGTAGGTAC	AGG	6	0.6657
60677	CELF6	NM_052840.4	NC_000015.10	72289423	sense	GGCGGCCCAGATGCAACACG	CAGTGGCGGCCCAGATGCAACACGTGGCGG	TGG	7	0.6724
60677	CELF6	NM_052840.4	NC_000015.10	72290007	antisense	TTGACTCCCGAACTTCACAA	CCCCTTGACTCCCGAACTTCACAAAGGCAC	AGG	5	0.6681
60678	EEFSEC	NM_021937.4	NC_000003.12	128341422	sense	AAAAGATACCGTATTTCCGG	GTGGAAAAGATACCGTATTTCCGGGGGCCC	GGG	5	0.6957
60678	EEFSEC	NM_021937.4	NC_000003.12	128262151	sense	AGGTGCACCGATTATACCCG	TCCGAGGTGCACCGATTATACCCGTGGCGG	TGG	3	0.6463
60678	EEFSEC	NM_021937.4	NC_000003.12	128341324	antisense	CAGCAGCTTAGGGTCAAACT	GCTCCAGCAGCTTAGGGTCAAACTGGGTGA	GGG	5	0.6438
60678	EEFSEC	NM_021937.4	NC_000003.12	128246899	sense	GGGGATGCAGACCCAGTCAG	CCAAGGGGATGCAGACCCAGTCAGCGGAAT	CGG	2	0.6614
60680	CELF5	NM_021938.3	NC_000019.10	3273919	antisense	AGAGATGACAACTACCTCCG	ACGGAGAGATGACAACTACCTCCGCGGCTT	CGG	3	0.8076
60680	CELF5	NM_021938.3	NC_000019.10	3278086	antisense	TCTGGCTCCCATGCAAGGCG	ATGGTCTGGCTCCCATGCAAGGCGTGGATG	TGG	5	0.607
60680	CELF5	NM_021938.3	NC_000019.10	3224896	sense	TCTTCGTGGGCCAGATCCCG	AAACTCTTCGTGGGCCAGATCCCGCGGCAC	CGG	1	0.6047
60680	CELF5	NM_021938.3	NC_000019.10	3224983	sense	TGCTCAAAGACCCCTACACG	ACGGTGCTCAAAGACCCCTACACGGGGATG	GGG	1	0.673
60681	FKBP10	NM_021939.3	NC_000017.11	41818412	sense	GGCACTTATGACACCTACGT	GGGCGGCACTTATGACACCTACGTCGGCTC	CGG	4	0.7488
60681	FKBP10	NM_021939.3	NC_000017.11	41819566	sense	TACAATACCTATATCGGGCA	CACCTACAATACCTATATCGGGCAGGGTTA	GGG	6	0.624
60681	FKBP10	NM_021939.3	NC_000017.11	41813173	sense	TGGAAGATGTGGTCATCGAG	CCCCTGGAAGATGTGGTCATCGAGAGGTAC	AGG	1	0.6596
60681	FKBP10	NM_021939.3	NC_000017.11	41817149	sense	TGGGCATGTGTGTCAACGAG	CTCATGGGCATGTGTGTCAACGAGCGGCGA	CGG	2	0.6505
60682	SMAP1	NM_021940.4	NC_000006.12	70837010	antisense	AGTCCTAAAAGATCCACAGT	ACCAAGTCCTAAAAGATCCACAGTGGGCTC	GGG	6	0.6895
60682	SMAP1	NM_021940.4	NC_000006.12	70852593	antisense	ATGTCCAGATCATCGTTCAG	AAAGATGTCCAGATCATCGTTCAGGGGTGG	GGG	7	0.6981
60682	SMAP1	NM_021940.4	NC_000006.12	70732468	antisense	TAGGTTGACTGATTTGACCC	GGTCTAGGTTGACTGATTTGACCCTGGATA	TGG	2	0.6007
60682	SMAP1	NM_021940.4	NC_000006.12	70668137	sense	TGCGCCGACTGCGAGGCCAA	GTACTGCGCCGACTGCGAGGCCAAAGGTAG	AGG	1	0.6121
60684	TRAPPC11	NM_021942.5	NC_000004.12	183684736	sense	ATTATCGGAGTGAAGGATGG	TGTGATTATCGGAGTGAAGGATGGTGGACT	TGG	15	0.6792
60684	TRAPPC11	NM_021942.5	NC_000004.12	183679387	antisense	CTGAGCAATTGCATCCAATG	GGAACTGAGCAATTGCATCCAATGGGGTGT	GGG	9	0.7066
60684	TRAPPC11	NM_021942.5	NC_000004.12	183668100	antisense	TTATAATATAACCCACAAGG	TACCTTATAATATAACCCACAAGGTGGTCA	TGG	5	0.7499
60684	TRAPPC11	NM_021942.5	NC_000004.12	183666342	antisense	TTCATAGAACACAACCACCA	CCAGTTCATAGAACACAACCACCAGGGCTG	GGG	3	0.6793
60685	ZFAND3	NM_021943.2	NC_000006.12	37820006	antisense	ACTTACCCCCAGAAGCCGCA	GGGCACTTACCCCCAGAAGCCGCAGGGACA	GGG	1	0.6524
60685	ZFAND3	NM_021943.2	NC_000006.12	38061616	antisense	CTTGGAGCGGAATCATCGTC	TGTACTTGGAGCGGAATCATCGTCTGGCTG	TGG	3	0.5079
60685	ZFAND3	NM_021943.2	NC_000006.12	38116631	sense	GACTACTTGAGAATACGGAA	CCACGACTACTTGAGAATACGGAACGGTCC	CGG	5	0.7396
60685	ZFAND3	NM_021943.2	NC_000006.12	38061707	antisense	GCTGGGACTAAGAGTTGGCG	GCTGGCTGGGACTAAGAGTTGGCGTGGTTA	TGG	3	0.6568
60686	C14orf93	NM_001130706.2	NC_000014.9	22996213	antisense	AGAGTTGCTTGGCATAAGCA	GGTGAGAGTTGCTTGGCATAAGCAGGGACC	GGG	4	0.6531
60686	C14orf93	NM_001130706.2	NC_000014.9	22998821	antisense	CCACTGCCTTATCGACCCGC	AAACCCACTGCCTTATCGACCCGCTGGTAG	TGG	3	0.6093
60686	C14orf93	NM_001130706.2	NC_000014.9	22998633	sense	GCCTCTCAAGGAAAGTCCCG	CTGGGCCTCTCAAGGAAAGTCCCGGGGAAG	GGG	3	0.6534
60686	C14orf93	NM_001130706.2	NC_000014.9	22998938	sense	TGTAAGAGTGAGACTAATGG	CGCCTGTAAGAGTGAGACTAATGGAGGCAA	AGG	3	0.6949
63027	SLC22A23	NM_015482.1	NC_000006.12	3323964	sense	AAAACGGTTCATGATTACGA	CTGGAAAACGGTTCATGATTACGATGGTGG	TGG	4	0.7021
63027	SLC22A23	NM_015482.1	NC_000006.12	3410336	sense	CCATATGCAGGGTCGGCCGG	CTCTCCATATGCAGGGTCGGCCGGCGGCCT	CGG	3	0.6384
63027	SLC22A23	NM_015482.1	NC_000006.12	3455955	antisense	GGATGCCGTAGTCCCATGCG	GCGCGGATGCCGTAGTCCCATGCGCGGCAG	CGG	1	0.647
63027	SLC22A23	NM_015482.1	NC_000006.12	3456340	antisense	GTCCAGCAACAAGAGGCTCG	CATAGTCCAGCAACAAGAGGCTCGGGGCCG	GGG	1	0.673
63035	BCORL1	NM_021946.4	NC_000023.11	130013471	antisense	CTGGAACAAGCCCTGAATGG	TGGACTGGAACAAGCCCTGAATGGGGGACT	GGG	3	0.6672
63035	BCORL1	NM_021946.4	NC_000023.11	130014120	antisense	GGAGGCGGGATATATACCAG	GCTTGGAGGCGGGATATATACCAGCGGCTG	CGG	3	0.7616
63035	BCORL1	NM_021946.4	NC_000023.11	130013161	sense	TCCCGCATCTGACAGCGCCG	AGCTTCCCGCATCTGACAGCGCCGAGGCCA	AGG	3	0.6673
63035	BCORL1	NM_021946.4	NC_000023.11	130015221	antisense	TTCCCATTGACTGAACACCG	AGGTTTCCCATTGACTGAACACCGGGGATA	GGG	3	0.8245
63036	CELA2A	NM_033440.2	NC_000001.11	15461588	sense	AGTACAGCTCCAATGGCAAG	CTGCAGTACAGCTCCAATGGCAAGTGGTAC	TGG	3	0.6879
63036	CELA2A	NM_033440.2	NC_000001.11	15457117	antisense	CCACCCTAGTCACATAAGGT	CCAACCACCCTAGTCACATAAGGTGGGTAA	GGG	2	0.6833
63036	CELA2A	NM_033440.2	NC_000001.11	15462780	sense	CCGGCACAACCTCTACGTTG	TGGGCCGGCACAACCTCTACGTTGCGGAGT	CGG	4	0.668
63036	CELA2A	NM_033440.2	NC_000001.11	15466002	sense	CTGATCTCATTCAGCCAACG	CTCTCTGATCTCATTCAGCCAACGGGGCTG	GGG	6	0.6458
63826	SRR	NM_021947.2	NC_000017.11	2317895	antisense	ATCAGGAACCAAGCTTCTGA	AAGCATCAGGAACCAAGCTTCTGACGGCAT	CGG	3	0.5988
63826	SRR	NM_021947.2	NC_000017.11	2321367	sense	CATCATGGTACATCCCAACC	AAGGCATCATGGTACATCCCAACCAGGAGC	AGG	5	0.6161
63826	SRR	NM_021947.2	NC_000017.11	2318895	antisense	GTATACAATTGACGCTCCGT	CACAGTATACAATTGACGCTCCGTAGGCTT	AGG	4	0.6343
63826	SRR	NM_021947.2	NC_000017.11	2318837	antisense	TGGGGCACCACAATATAAGC	TGTCTGGGGCACCACAATATAAGCAGGAAT	AGG	4	0.572
63827	BCAN	NM_021948.4	NC_000001.11	156648040	antisense	CACCATAGTTCCGGACCCCG	ACCACACCATAGTTCCGGACCCCGGGGAAG	GGG	5	0.6959
63827	BCAN	NM_021948.4	NC_000001.11	156651678	antisense	CTTACCTAGGAGCGTCCTAG	CCGACTTACCTAGGAGCGTCCTAGGGGCCT	GGG	7	0.7036
63827	BCAN	NM_021948.4	NC_000001.11	156647033	antisense	GGTACGCAGGCAGTGCCACG	GCTGGGTACGCAGGCAGTGCCACGCGGAAC	CGG	3	0.7044
63827	BCAN	NM_021948.4	NC_000001.11	156647508	antisense	GTAGAGAAAGACGACCCCTG	CTCGGTAGAGAAAGACGACCCCTGTGGGGC	TGG	4	0.6892
63874	ABHD4	NM_022060.2	NC_000014.9	22603669	sense	GACATCGATAGAGACATGGC	TTGTGACATCGATAGAGACATGGCGGGAGA	GGG	3	0.6244
63874	ABHD4	NM_022060.2	NC_000014.9	22604052	antisense	GCTACTCGAAGAACAGCCAA	CCCAGCTACTCGAAGAACAGCCAATGGATT	TGG	4	0.6101
63874	ABHD4	NM_022060.2	NC_000014.9	22603412	antisense	GGAGGGATACATATCTGGCC	TTTGGGAGGGATACATATCTGGCCAGGAAC	AGG	3	0.5576
63874	ABHD4	NM_022060.2	NC_000014.9	22603985	antisense	GGGGTGCACGGATCTCACTG	GCTGGGGGTGCACGGATCTCACTGGGGTTA	GGG	4	0.6909
63875	MRPL17	NM_022061.3	NC_000011.10	6683165	sense	ACGAACGCATCGAGGCACCA	CGGCACGAACGCATCGAGGCACCATGGGCG	TGG	1	0.6284
63875	MRPL17	NM_022061.3	NC_000011.10	6683256	antisense	GGCCCATACGGCGAAATACG	CCGAGGCCCATACGGCGAAATACGCGGCCA	CGG	1	0.6209
63875	MRPL17	NM_022061.3	NC_000011.10	6682770	sense	TAACGAACGAGCCATGCGCA	ACACTAACGAACGAGCCATGCGCATGGCTG	TGG	2	0.6474
63875	MRPL17	NM_022061.3	NC_000011.10	6682345	sense	TCGGTACAAAGATCAAACTG	CCCCTCGGTACAAAGATCAAACTGGGGGCT	GGG	3	0.7203
63876	PKNOX2	NM_022062.2	NC_000011.10	125411802	sense	AAGAAGTCCAAGAACAAACG	GGATAAGAAGTCCAAGAACAAACGAGGAGT	AGG	10	0.7098
63876	PKNOX2	NM_022062.2	NC_000011.10	125398014	sense	CTGCTCAGGAATGATCTAGG	CAACCTGCTCAGGAATGATCTAGGGGGGCC	GGG	7	0.7097
63876	PKNOX2	NM_022062.2	NC_000011.10	125410803	sense	CTTATACCAACCGGTTACCA	GAGCCTTATACCAACCGGTTACCATGGTAA	TGG	9	0.6374
63876	PKNOX2	NM_022062.2	NC_000011.10	125385693	antisense	TCTGGGTCATCGCTGAAGAA	CAGTTCTGGGTCATCGCTGAAGAAGGGTTT	GGG	6	0.5929
63877	FAM204A	NM_022063.2	NC_000010.11	118336364	sense	AAGTGACGCTGAGTCAAACT	ATGAAAGTGACGCTGAGTCAAACTCGGAAG	CGG	3	0.6126
63877	FAM204A	NM_022063.2	NC_000010.11	118335586	sense	AGCACAACCTCAAGATTCAG	GAAAAGCACAACCTCAAGATTCAGAGGGAA	AGG	4	0.598
63877	FAM204A	NM_022063.2	NC_000010.11	118336206	antisense	ATATCTATGGGAATTCCAGA	CCACATATCTATGGGAATTCCAGAAGGACA	AGG	3	0.6505
63877	FAM204A	NM_022063.2	NC_000010.11	118335192	sense	CGTCCTCAAATGAAACCCAG	GAACCGTCCTCAAATGAAACCCAGTGGAAA	TGG	6	0.7051
63891	RNF123	NM_022064.3	NC_000003.12	49698980	antisense	CCAGTGATACACCGTTCCTG	GTGCCCAGTGATACACCGTTCCTGGGGAGA	GGG	10	0.6882
63891	RNF123	NM_022064.3	NC_000003.12	49697928	antisense	CTCACCTTTGTACACGCATG	AGGTCTCACCTTTGTACACGCATGTGGTAG	TGG	6	0.6668
63891	RNF123	NM_022064.3	NC_000003.12	49702700	antisense	TTCATCCCAATAGTAGCGCA	TGTATTCATCCCAATAGTAGCGCAGGGCAG	GGG	20	0.6329
63891	RNF123	NM_022064.3	NC_000003.12	49712545	sense	TTGAGCACGGTGATCGCACA	ACCATTGAGCACGGTGATCGCACAGGGTCT	GGG	27	0.6359
63892	THADA	NM_022065.4	NC_000002.12	43549322	antisense	AAATAATCATTAGTATCTCG	GTTAAAATAATCATTAGTATCTCGAGGCTG	AGG	20	0.6481
63892	THADA	NM_022065.4	NC_000002.12	43574505	sense	AGAGTTCTTGGATTGACCAG	GCTGAGAGTTCTTGGATTGACCAGTGGCAT	TGG	11	0.6265
63892	THADA	NM_022065.4	NC_000002.12	43577196	antisense	AGCTGCTCATAAACCACTCG	CTGCAGCTGCTCATAAACCACTCGGGGACA	GGG	10	0.6452
63892	THADA	NM_022065.4	NC_000002.12	43485307	antisense	CAAGGCACTAAAGAGAAGTG	TGATCAAGGCACTAAAGAGAAGTGTGGATG	TGG	26	0.6514
63893	UBE2O	NM_022066.3	NC_000017.11	76399496	sense	ACTTAAAGCGCAAACACAAG	AAGAACTTAAAGCGCAAACACAAGAGGAAG	AGG	9	0.6119
63893	UBE2O	NM_022066.3	NC_000017.11	76402694	antisense	ATGTAGTCCCCATACATGAA	GGCAATGTAGTCCCCATACATGAAGGGCTG	GGG	4	0.6409
63893	UBE2O	NM_022066.3	NC_000017.11	76398842	sense	GACTTCGTGGTAGATAAGCG	TGGAGACTTCGTGGTAGATAAGCGAGGTAG	AGG	10	0.7047
63893	UBE2O	NM_022066.3	NC_000017.11	76396455	sense	GAGCCTCAAGAACATGACTG	TGGAGAGCCTCAAGAACATGACTGTGGAGC	TGG	14	0.6951
63894	VIPAS39	NM_001193315.1	NC_000014.9	77451285	sense	AATAGCGGCTCAACCCACGA	TGGTAATAGCGGCTCAACCCACGAGGGGCG	GGG	4	0.704
63894	VIPAS39	NM_001193315.1	NC_000014.9	77448525	antisense	GACGTCGCACTGTATCACTG	CGGAGACGTCGCACTGTATCACTGGGGCTC	GGG	7	0.801
63894	VIPAS39	NM_001193315.1	NC_000014.9	77435891	antisense	GTAATGGTCCTGTATGTGTG	GCGTGTAATGGTCCTGTATGTGTGCGGAAT	CGG	13	0.7
63894	VIPAS39	NM_001193315.1	NC_000014.9	77449720	antisense	TCAATGCCTACCATCAGAAA	GGGTTCAATGCCTACCATCAGAAAGGGACT	GGG	5	0.584
63895	PIEZO2	NM_022068.3	NC_000018.10	10789179	sense	AAGTACTGGATCTACGTCTG	CATCAAGTACTGGATCTACGTCTGCGGAGG	CGG	15	0.6948
63895	PIEZO2	NM_022068.3	NC_000018.10	10797385	antisense	ACATACCATCATAGCTATGA	TCATACATACCATCATAGCTATGAGGGCAC	GGG	12	0.643
63895	PIEZO2	NM_022068.3	NC_000018.10	10762548	sense	CTCCTATCGATCCTACAGAG	AGCGCTCCTATCGATCCTACAGAGTGGGTC	TGG	21	0.6785
63895	PIEZO2	NM_022068.3	NC_000018.10	10807153	sense	GCTGGTGATGTACTACACTC	TCCTGCTGGTGATGTACTACACTCTGGCCA	TGG	8	0.6536
63897	HEATR6	NM_022070.4	NC_000017.11	60069800	antisense	CGGAGTTGGGTATAACACCG	GAAGCGGAGTTGGGTATAACACCGTGGGCA	TGG	7	0.7123
63897	HEATR6	NM_022070.4	NC_000017.11	60056156	sense	GGTGATTTGCAAGTGCATGG	GAGAGGTGATTTGCAAGTGCATGGGGGAAG	GGG	13	0.7513
63897	HEATR6	NM_022070.4	NC_000017.11	60066366	sense	TACCAAGCTAAAGTTCGCCA	GTCTTACCAAGCTAAAGTTCGCCAAGGAGC	AGG	9	0.643
63897	HEATR6	NM_022070.4	NC_000017.11	60076203	antisense	TCTGATTAAGAGGTACCAGT	TGATTCTGATTAAGAGGTACCAGTCGGCAA	CGG	2	0.6852
63898	SH2D4A	NM_001174159.1	NC_000008.11	19334819	sense	AGGAACTGGAGCAAGGATCG	AAGGAGGAACTGGAGCAAGGATCGAGGCCA	AGG	4	0.6481
63898	SH2D4A	NM_001174159.1	NC_000008.11	19333096	sense	CCGGCTGAAAGCAGAACAGG	GGGCCCGGCTGAAAGCAGAACAGGAGGCAG	AGG	3	0.5863
63898	SH2D4A	NM_001174159.1	NC_000008.11	19364150	sense	CTACAAGAGGTTATCCCTCG	AAGACTACAAGAGGTTATCCCTCGGGGCCC	GGG	7	0.6887
63898	SH2D4A	NM_001174159.1	NC_000008.11	19319659	sense	GAGAGGAACAGATCCGACGA	ATGAGAGAGGAACAGATCCGACGATGGAAA	TGG	2	0.6963
63899	NSUN3	NM_022072.3	NC_000003.12	94095054	antisense	CAGCTTCGATCATTTGAACA	CAACCAGCTTCGATCATTTGAACACGGAGC	CGG	5	0.6283
63899	NSUN3	NM_022072.3	NC_000003.12	94094194	sense	GAGGTGGCTAAGGCAGACGT	GATTGAGGTGGCTAAGGCAGACGTTGGAAT	TGG	4	0.6594
63899	NSUN3	NM_022072.3	NC_000003.12	94084356	antisense	TTAATTCCAGAGCCAACACT	TCCCTTAATTCCAGAGCCAACACTGGGAGA	GGG	3	0.6029
63899	NSUN3	NM_022072.3	NC_000003.12	94084266	antisense	TTCGGCCCGGAGTTCTGCTA	GGGATTCGGCCCGGAGTTCTGCTAAGGTAA	AGG	3	0.589
63901	FAM111A	NM_022074.3	NC_000011.10	59151832	sense	AAGAGCCACAACTAATACCC	ACCCAAGAGCCACAACTAATACCCAGGCTC	AGG	4	0.5966
63901	FAM111A	NM_022074.3	NC_000011.10	59152837	sense	GCATGTAATAGATAGCATTG	GTCGGCATGTAATAGATAGCATTGTGGGAG	TGG	4	0.669
63901	FAM111A	NM_022074.3	NC_000011.10	59152127	antisense	GGGAAAATGTAATGACCACC	CTTTGGGAAAATGTAATGACCACCTGGCCA	TGG	4	0.5871
63901	FAM111A	NM_022074.3	NC_000011.10	59152555	sense	TGTGTTGAGAGAACAAATCG	CCTGTGTGTTGAGAGAACAAATCGTGGCTC	TGG	4	0.7538
63904	DUSP21	NM_022076.3	NC_000023.11	44844419	antisense	ACGGCCCTGCCTCATATCGA	GCGTACGGCCCTGCCTCATATCGATGGTGT	TGG	1	0.6104
63904	DUSP21	NM_022076.3	NC_000023.11	44844284	antisense	CACCGAGGCATTGACAATGG	CTTCCACCGAGGCATTGACAATGGCGGTGA	CGG	1	0.6641
63904	DUSP21	NM_022076.3	NC_000023.11	44844479	antisense	GAGGTACGCAAGGCACAGTG	TCATGAGGTACGCAAGGCACAGTGAGGCGG	AGG	1	0.7128
63904	DUSP21	NM_022076.3	NC_000023.11	44844321	sense	GTGGTCAACGTATTCTTCGA	GGAAGTGGTCAACGTATTCTTCGAGGGCAT	GGG	1	0.6355
63905	MANBAL	NM_001003897.1	NC_000020.11	37301292	sense	CCTAGACTTCTCACCTCCGG	CTGACCTAGACTTCTCACCTCCGGAGGTGC	AGG	2	0.6951
63905	MANBAL	NM_001003897.1	NC_000020.11	37301332	sense	CTGGAGAACCTGCTACGGTA	TTTCCTGGAGAACCTGCTACGGTACGGACT	CGG	2	0.5911
63905	MANBAL	NM_001003897.1	NC_000020.11	37301409	antisense	GGAAAAACTCACCGCCTCGT	CCAGGGAAAAACTCACCGCCTCGTGGGACT	GGG	2	0.6315
63905	MANBAL	NM_001003897.1	NC_000020.11	37316323	antisense	TCAGCACTTCTGGGCTCAGA	CACCTCAGCACTTCTGGGCTCAGACGGTTC	CGG	3	0.6066
63906	GPATCH3	NM_022078.2	NC_000001.11	26900187	antisense	AGTGGAGAGAGGCCGGACAT	CTCGAGTGGAGAGAGGCCGGACATCGGTGG	CGG	1	0.6392
63906	GPATCH3	NM_022078.2	NC_000001.11	26900007	sense	CCGCAGACTTCGGCTACCTA	TCATCCGCAGACTTCGGCTACCTACGGAGG	CGG	1	0.5924
63906	GPATCH3	NM_022078.2	NC_000001.11	26897596	sense	CTGATGCCCAGAGGGAATGT	AGTGCTGATGCCCAGAGGGAATGTGGGGAC	GGG	2	0.6164
63906	GPATCH3	NM_022078.2	NC_000001.11	26894277	antisense	GGGCATCAGTATAAAACACC	AACTGGGCATCAGTATAAAACACCAGGCCA	AGG	3	0.6578
63908	NAPB	NM_022080.2	NC_000020.11	23402998	sense	AAGATGGCTAAAAATTGGAG	GTTCAAGATGGCTAAAAATTGGAGTGGTAT	TGG	2	0.6621
63908	NAPB	NM_022080.2	NC_000020.11	23395144	sense	CATCGACATTTACACAGACA	CAGCCATCGACATTTACACAGACATGGTAA	TGG	4	0.6394
63908	NAPB	NM_022080.2	NC_000020.11	23421317	antisense	CTCACCCAAACAGCCCTCGG	GGCGCTCACCCAAACAGCCCTCGGAGGAAG	AGG	1	0.6798
63908	NAPB	NM_022080.2	NC_000020.11	23397077	sense	TACAAAAAGGCAGATCCCCA	TGCTTACAAAAAGGCAGATCCCCAAGGTAA	AGG	3	0.6592
63910	SLC17A9	NM_022082.3	NC_000020.11	62962713	antisense	CACGTACCACACCCAAAGCA	TGTACACGTACCACACCCAAAGCAAGGTGA	AGG	5	0.6156
63910	SLC17A9	NM_022082.3	NC_000020.11	62956954	antisense	GCAGTTACCGATCCCCGAGG	ATGGGCAGTTACCGATCCCCGAGGTGGCCG	TGG	2	0.6774
63910	SLC17A9	NM_022082.3	NC_000020.11	62963676	sense	GGAGACCTTCCCCGACGCCA	TCGAGGAGACCTTCCCCGACGCCAAGGTGA	AGG	7	0.59
63910	SLC17A9	NM_022082.3	NC_000020.11	62960600	antisense	GGCCAGGACTTACCCAAACT	CTTAGGCCAGGACTTACCCAAACTGGGAGC	GGG	4	0.5844
63915	BLOC1S5	NM_001199322.1	NC_000006.12	8026390	sense	AGTCTGTAGACTCCAACAGA	ACTCAGTCTGTAGACTCCAACAGAGGGAAC	GGG	5	0.6726
63915	BLOC1S5	NM_001199322.1	NC_000006.12	8041173	sense	CCAAATGTAGAGACACAATG	CTTCCCAAATGTAGAGACACAATGCGGGAC	CGG	4	0.734
63915	BLOC1S5	NM_001199322.1	NC_000006.12	8015783	sense	GAAACAGCATATGCTCCAGT	GTGAGAAACAGCATATGCTCCAGTGGGACA	GGG	6	0.6654
63915	BLOC1S5	NM_001199322.1	NC_000006.12	8015812	antisense	GTTTCTCACTAGCTACTAAG	TGCTGTTTCTCACTAGCTACTAAGTGGTCA	TGG	6	0.5991
63916	ELMO2	NM_133171.3	NC_000020.11	46375265	sense	ACGCAAAGCCATGTACACAA	AAAAACGCAAAGCCATGTACACAAAGGACT	AGG	13	0.7125
63916	ELMO2	NM_133171.3	NC_000020.11	46393567	antisense	AGGACCATCTGCATAACGGA	GCTGAGGACCATCTGCATAACGGAGGGTAT	GGG	5	0.6606
63916	ELMO2	NM_133171.3	NC_000020.11	46386231	sense	TGGACGTGTCAATCCTTCAG	ATGGTGGACGTGTCAATCCTTCAGAGGTCC	AGG	9	0.6658
63916	ELMO2	NM_133171.3	NC_000020.11	46375745	antisense	TTGAAGGACATATAGCTGAT	GGACTTGAAGGACATATAGCTGATGGGCCA	GGG	12	0.6255
63917	GALNT11	NM_022087.3	NC_000007.14	152108082	sense	ACTGTGAAGTGAATGTGATG	AGCCACTGTGAAGTGAATGTGATGTGGCTG	TGG	6	0.7287
63917	GALNT11	NM_022087.3	NC_000007.14	152094402	antisense	CTTGGGCCTCGAGTGAAACG	TCGACTTGGGCCTCGAGTGAAACGGGGATA	GGG	2	0.6815
63917	GALNT11	NM_022087.3	NC_000007.14	152108210	sense	GTCCGCGGAGGGTTCAACTG	TGTCGTCCGCGGAGGGTTCAACTGGGGACT	GGG	6	0.6553
63917	GALNT11	NM_022087.3	NC_000007.14	152110602	sense	TGGACAGTATGATAGTGGCA	AACTTGGACAGTATGATAGTGGCATGGATA	TGG	7	0.6678
63920	ZBED8	NM_022090.4	NC_000005.10	160394979	sense	AAAGCCAGTCCTCTTAAAGT	TATCAAAGCCAGTCCTCTTAAAGTGGGTAT	GGG	2	0.6227
63920	ZBED8	NM_022090.4	NC_000005.10	160395232	sense	ATTTGGAGTTGCATCTCATG	AAGCATTTGGAGTTGCATCTCATGAGGATA	AGG	2	0.6099
63920	ZBED8	NM_022090.4	NC_000005.10	160394487	sense	GAAATGAGGTGGCTTTCCCG	TACTGAAATGAGGTGGCTTTCCCGAGGCCA	AGG	2	0.6728
63920	ZBED8	NM_022090.4	NC_000005.10	160394748	sense	GATGGTGCCTCCTCTATGCT	TACTGATGGTGCCTCCTCTATGCTAGGAGA	AGG	2	0.5619
63922	CHTF18	NM_022092.2	NC_000016.10	794137	antisense	ACGGTAGAATCGCTGTGAGG	GGACACGGTAGAATCGCTGTGAGGCGGAGG	CGG	15	0.6539
63922	CHTF18	NM_022092.2	NC_000016.10	792238	sense	CAGTGACGACCGTAGCCCGG	ATTGCAGTGACGACCGTAGCCCGGAGGTCT	AGG	10	0.7341
63922	CHTF18	NM_022092.2	NC_000016.10	789657	sense	CGTCCACGTGACATCCACGG	ACTACGTCCACGTGACATCCACGGAGGGCG	AGG	4	0.7794
63922	CHTF18	NM_022092.2	NC_000016.10	792731	sense	TCAGGTTCGCACCGTCCCTG	CTCCTCAGGTTCGCACCGTCCCTGCGGCAG	CGG	12	0.7302
63923	TNN	NM_022093.1	NC_000001.11	175079597	sense	CCACGAAGACTTCATGTCGG	AGTGCCACGAAGACTTCATGTCGGAGGACT	AGG	3	0.6887
63923	TNN	NM_022093.1	NC_000001.11	175085435	sense	GACTGAGTATAAGATCACGG	CGGGGACTGAGTATAAGATCACGGTGGTGC	TGG	6	0.8325
63923	TNN	NM_022093.1	NC_000001.11	175097510	sense	GGCCACCATTGACAAGTACG	TACAGGCCACCATTGACAAGTACGTGGTGC	TGG	8	0.7336
63923	TNN	NM_022093.1	NC_000001.11	175118676	sense	GTGCACTACACGTCTGCCAA	TGTGGTGCACTACACGTCTGCCAACGGAGA	CGG	11	0.6211
63924	CIDEC	NM_001199552.1	NC_000003.12	9877114	sense	GCACGGCGGATCGAAGCGTG	GTAAGCACGGCGGATCGAAGCGTGAGGAAG	AGG	3	0.6967
63924	CIDEC	NM_001199552.1	NC_000003.12	9870053	antisense	GCTTATGGGAGAGGGACAGT	GCAGGCTTATGGGAGAGGGACAGTGGGTGC	GGG	5	0.5833
63924	CIDEC	NM_001199552.1	NC_000003.12	9870009	antisense	GTACAGATCAAACGTTACAC	GCTTGTACAGATCAAACGTTACACGGGCCA	GGG	5	0.6466
63924	CIDEC	NM_001199552.1	NC_000003.12	9877200	sense	TGTGTCAGTGCGTACCTCTG	GGCATGTGTCAGTGCGTACCTCTGTGGTGA	TGG	3	0.7123
63925	ZNF335	NM_022095.3	NC_000020.11	45969636	antisense	ACACAGACGATGAATCAGGG	TGAGACACAGACGATGAATCAGGGAGGTAG	AGG	3	0.7883
63925	ZNF335	NM_022095.3	NC_000020.11	45968302	sense	ACACGGTACCTGATCCTACA	GACCACACGGTACCTGATCCTACAGGGCCC	GGG	4	0.6649
63925	ZNF335	NM_022095.3	NC_000020.11	45960621	sense	GAAGCCCCACATGTGTGACA	CTGAGAAGCCCCACATGTGTGACAAGGTGG	AGG	12	0.7277
63925	ZNF335	NM_022095.3	NC_000020.11	45967520	sense	GATGATGACATTGTAGACGC	GGACGATGATGACATTGTAGACGCTGGAGC	TGG	6	0.6644
63926	ANKEF1	NM_022096.5	NC_000020.11	10049724	sense	CACCTTCATGAGAAAACCCG	CGCTCACCTTCATGAGAAAACCCGGGGAGG	GGG	7	0.6641
63926	ANKEF1	NM_022096.5	NC_000020.11	10049576	sense	CGATTGGTCCGTAGAACGTG	TGCACGATTGGTCCGTAGAACGTGAGGCTT	AGG	7	0.6229
63926	ANKEF1	NM_022096.5	NC_000020.11	10049926	antisense	GTCTCAATCATGTAATACGG	GTAGGTCTCAATCATGTAATACGGTGGCCC	TGG	7	0.6803
63926	ANKEF1	NM_022096.5	NC_000020.11	10049429	sense	TTTAGATCATAAAACGCCCA	AGAATTTAGATCATAAAACGCCCAGGGCTG	GGG	7	0.668
63928	CHP2	NM_022097.3	NC_000016.10	23755849	sense	AATTTGGCTTTGCAGCCGCA	TTGAAATTTGGCTTTGCAGCCGCATGGATC	TGG	3	0.5759
63928	CHP2	NM_022097.3	NC_000016.10	23755925	antisense	CCAGCAAGCCTCACCCATCG	ACGCCCAGCAAGCCTCACCCATCGGGGAAG	GGG	3	0.6631
63928	CHP2	NM_022097.3	NC_000016.10	23755892	antisense	CTATAATTCGGTCTCCCAGG	CTTTCTATAATTCGGTCTCCCAGGGGGTTC	GGG	3	0.6218
63928	CHP2	NM_022097.3	NC_000016.10	23756417	sense	TCTATGACCTGGATCGCGAT	CAGCTCTATGACCTGGATCGCGATGGGAAG	GGG	5	0.5943
63929	XPNPEP3	NM_022098.3	NC_000022.11	40886391	sense	CTATATGCAGCCCCTGACTG	CTGACTATATGCAGCCCCTGACTGAGGCCA	AGG	4	0.6399
63929	XPNPEP3	NM_022098.3	NC_000022.11	40881896	antisense	GCTCATGTAGTATGTAGGGT	CGTTGCTCATGTAGTATGTAGGGTTGGAGA	TGG	3	0.6315
63929	XPNPEP3	NM_022098.3	NC_000022.11	40882090	antisense	GCTCCATCAGTGCCAGATCG	TATTGCTCCATCAGTGCCAGATCGCGGACC	CGG	3	0.6663
63929	XPNPEP3	NM_022098.3	NC_000022.11	40882011	antisense	GTGATGGTAATTGTTTGCCA	TTGTGTGATGGTAATTGTTTGCCAGGGAGG	GGG	3	0.649
63931	MRPS14	NM_022100.2	NC_000001.11	175014816	antisense	CTAACAGGACAGCTATCCCG	GATTCTAACAGGACAGCTATCCCGGGGGAG	GGG	3	0.6759
63931	MRPS14	NM_022100.2	NC_000001.11	175018454	sense	GGCTACGTATTAATTCACTC	GAGAGGCTACGTATTAATTCACTCAGGAAG	AGG	2	0.663
63931	MRPS14	NM_022100.2	NC_000001.11	175023364	sense	TGCGGACGTTCAAGCAGGTC	CTGCTGCGGACGTTCAAGCAGGTCAGGCCT	AGG	1	0.4376
63931	MRPS14	NM_022100.2	NC_000001.11	175018532	sense	TTCGAAGTCACTATGTAGAC	CAAGTTCGAAGTCACTATGTAGACTGGAGA	TGG	2	0.5152
63932	CXorf56	NM_001170570.1	NC_000023.11	119565273	antisense	ACAAACAGTAGTAAACATGG	CCGCACAAACAGTAGTAAACATGGAGGGGC	AGG	1	0.7111
63932	CXorf56	NM_001170570.1	NC_000023.11	119560273	sense	AGGAGACTATGTATCTGCGG	GATGAGGAGACTATGTATCTGCGGAGGTAA	AGG	2	0.6837
63932	CXorf56	NM_001170570.1	NC_000023.11	119565237	sense	GGCCAGATGGTCCTAGTGCT	GTGCGGCCAGATGGTCCTAGTGCTGGGTGA	GGG	1	0.5362
63932	CXorf56	NM_001170570.1	NC_000023.11	119544436	sense	TGCTCCTGTTACCTTCATTG	AGAATGCTCCTGTTACCTTCATTGTGGATG	TGG	3	0.6053
63933	MCUR1	NM_001031713.3	NC_000006.12	13814248	antisense	AGGCACGTGACACGCCGCCG	GGTGAGGCACGTGACACGCCGCCGCGGGCC	CGG	1	0.6252
63933	MCUR1	NM_001031713.3	NC_000006.12	13814137	antisense	CCGGGGGTGCGGCATACCCG	CCGGCCGGGGGTGCGGCATACCCGAGGCGC	AGG	1	0.5273
63933	MCUR1	NM_001031713.3	NC_000006.12	13814302	antisense	GACCGTCGGAGAGCGCAGAG	CCCAGACCGTCGGAGAGCGCAGAGAGGCAG	AGG	1	0.6836
63933	MCUR1	NM_001031713.3	NC_000006.12	13806946	antisense	GTCTTCCAGTAAGCACACTA	CATTGTCTTCCAGTAAGCACACTAAGGCAT	AGG	2	0.5603
63934	ZNF667	NM_022103.3	NC_000019.10	56442630	sense	AAAGCTCCTACACGAAAGAG	ACAAAAAGCTCCTACACGAAAGAGTGGCTG	TGG	5	0.6689
63934	ZNF667	NM_022103.3	NC_000019.10	56441959	antisense	AATTCTCTGGTGAAGCATCA	TGTGAATTCTCTGGTGAAGCATCAGGGGTG	GGG	5	0.6167
63934	ZNF667	NM_022103.3	NC_000019.10	56442061	sense	GAAAATCCCTGAAAATGCGA	GAGAGAAAATCCCTGAAAATGCGAAGGCCT	AGG	5	0.6349
63934	ZNF667	NM_022103.3	NC_000019.10	56442292	antisense	GAAAGACTGACATTGACTCA	TATTGAAAGACTGACATTGACTCAAGGCCT	AGG	5	0.6426
63935	PCIF1	NM_022104.3	NC_000020.11	45939302	sense	ATTCACCAACCAGTCCCTGT	ACCGATTCACCAACCAGTCCCTGTGGGAGA	GGG	4	0.6827
63935	PCIF1	NM_022104.3	NC_000020.11	45943111	antisense	CGGTTGAAAGACTCCCGTGG	CCAGCGGTTGAAAGACTCCCGTGGAGGCTC	AGG	8	0.6961
63935	PCIF1	NM_022104.3	NC_000020.11	45943390	sense	GCGCCTGCTCTTTAAATATG	CCAAGCGCCTGCTCTTTAAATATGCGGAGG	CGG	9	0.6495
63935	PCIF1	NM_022104.3	NC_000020.11	45946029	antisense	TAGCGGTAAAGGAGCCACTG	GCTGTAGCGGTAAAGGAGCCACTGTGGAGC	TGG	13	0.701
63939	FAM217B	NM_001190827.1	NC_000020.11	59944508	sense	ATAGACTTATTCAGCTTGAG	ATCGATAGACTTATTCAGCTTGAGTGGCTG	TGG	4	0.5992
63939	FAM217B	NM_001190827.1	NC_000020.11	59944720	antisense	CAAATGCATAATGTGATGGG	GTCTCAAATGCATAATGTGATGGGTGGATT	TGG	4	0.6383
63939	FAM217B	NM_001190827.1	NC_000020.11	59944549	sense	CAGTGTGAAAAAGCAAAGGG	TGTACAGTGTGAAAAAGCAAAGGGGGGCAA	GGG	4	0.7112
63939	FAM217B	NM_001190827.1	NC_000020.11	59944463	antisense	CCAAGAAGTCCTCCCACTCG	CTTCCCAAGAAGTCCTCCCACTCGGGGCAC	GGG	4	0.6689
63940	GPSM3	NM_001276501.1	NC_000006.12	32192202	antisense	AGCAGATCGCCAAGGCCGAG	GAGGAGCAGATCGCCAAGGCCGAGTGGTGG	TGG	2	0.6586
63940	GPSM3	NM_001276501.1	NC_000006.12	32191873	antisense	CAGAAGGAGTTCAGTCTGCA	GGTCCAGAAGGAGTTCAGTCTGCAGGGAGA	GGG	3	0.5834
63940	GPSM3	NM_001276501.1	NC_000006.12	32192153	sense	CCTCCAGGGACCCGCCACAC	TCCTCCTCCAGGGACCCGCCACACAGGTAC	AGG	2	0.5742
63940	GPSM3	NM_001276501.1	NC_000006.12	32191762	antisense	GTCCTCGAGAGGACGGAGTG	CTCTGTCCTCGAGAGGACGGAGTGGGGCAG	GGG	3	0.609
63941	NECAB3	NM_031231.3	NC_000020.11	33670748	sense	CCAGAATTACTTTGCCGATG	AATTCCAGAATTACTTTGCCGATGGGGTTC	GGG	3	0.5833
63941	NECAB3	NM_031231.3	NC_000020.11	33660266	antisense	CCTTACATACCGCCAGCCAT	GCACCCTTACATACCGCCAGCCATGGGCCT	GGG	6	0.5528
63941	NECAB3	NM_031231.3	NC_000020.11	33669457	sense	GACTACTTCTCAGAGCACCT	TGCAGACTACTTCTCAGAGCACCTGGGTGT	GGG	5	0.6376
63941	NECAB3	NM_031231.3	NC_000020.11	33660377	sense	GTACGAGAGGGCCTCCAAAG	AGGAGTACGAGAGGGCCTCCAAAGTGGACC	TGG	6	0.6336
63943	FKBPL	NM_022110.3	NC_000006.12	32129593	sense	CAAATTCTAGAGCATACTCA	CAGCCAAATTCTAGAGCATACTCAAGGAGC	AGG	2	0.6281
63943	FKBPL	NM_022110.3	NC_000006.12	32129340	sense	CAGAGCTAACTATGGGCGTA	TGGACAGAGCTAACTATGGGCGTAGGGCCA	GGG	2	0.6044
63943	FKBPL	NM_022110.3	NC_000006.12	32129452	sense	GTCAAGAAGATCGTAATCCG	CTTTGTCAAGAAGATCGTAATCCGTGGCCA	TGG	2	0.676
63943	FKBPL	NM_022110.3	NC_000006.12	32129649	antisense	TCCAGCTCAAGCGTTTCGGT	TACTTCCAGCTCAAGCGTTTCGGTAGGAGG	AGG	2	0.6551
63946	DMRTC2	NM_001040283.2	NC_000019.10	41848969	antisense	ATCATCTTACCAGGGAAGGG	AATTATCATCTTACCAGGGAAGGGAGGCAG	AGG	5	0.6272
63946	DMRTC2	NM_001040283.2	NC_000019.10	41848491	sense	CCAGCCTCAGACCCCCCATG	CACCCCAGCCTCAGACCCCCCATGGGGCAG	GGG	4	0.6879
63946	DMRTC2	NM_001040283.2	NC_000019.10	41848846	antisense	GGCACCGGAGTCCAGGACAA	AGGAGGCACCGGAGTCCAGGACAAGGGCGA	GGG	5	0.6252
63946	DMRTC2	NM_001040283.2	NC_000019.10	41847590	sense	GGTGTCACCGCCCATCTCAA	CCATGGTGTCACCGCCCATCTCAAGGGCCA	GGG	2	0.6102
63947	DMRTC1	NM_033053.2	NC_000023.11	72873908	antisense	CAGTAGAAGAGGGTCAAGGG	GCTGCAGTAGAAGAGGGTCAAGGGTGGCAC	TGG	4	0.6938
63947	DMRTC1	NM_033053.2	NC_000023.11	72874827	antisense	CCTCACGCTACTCACATGCT	TGGTCCTCACGCTACTCACATGCTGGGCAG	GGG	3	0.6199
63947	DMRTC1	NM_033053.2	NC_000023.11	72874949	sense	CCTGCAGGGGAGCTCCCAAG	TGCCCCTGCAGGGGAGCTCCCAAGGGGCTC	GGG	3	0.5802
63947	DMRTC1	NM_033053.2	NC_000023.11	72875663	antisense	TGATGGTCAAATTCCTGACA	GCTCTGATGGTCAAATTCCTGACACGGATG	CGG	1	0.6316
63948	DMRTB1	NM_033067.2	NC_000001.11	53459937	antisense	GCGGCCTCCGCCCCAAAAGG	GCCTGCGGCCTCCGCCCCAAAAGGGGGTCC	GGG	1	0.5881
63948	DMRTB1	NM_033067.2	NC_000001.11	53459755	antisense	GTCTCCGGAGGGAGTCCCCG	CGGCGTCTCCGGAGGGAGTCCCCGGGGACA	GGG	1	0.7035
63948	DMRTB1	NM_033067.2	NC_000001.11	53459531	sense	GTGCCCGTCAAGGGACACGC	CCTGGTGCCCGTCAAGGGACACGCGGGCAA	GGG	1	0.6552
63948	DMRTB1	NM_033067.2	NC_000001.11	53460018	antisense	TTACCAAAGTCGGTGAACAG	CGACTTACCAAAGTCGGTGAACAGTGGGCC	TGG	1	0.695
63950	DMRTA2	NM_032110.2	NC_000001.11	50421217	antisense	CCTGCGCCGCCATGACACGC	GCCACCTGCGCCGCCATGACACGCTGGCGC	TGG	2	0.5675
63950	DMRTA2	NM_032110.2	NC_000001.11	50419603	sense	GCCCGGGACGTCGTCCCCAG	CGGGGCCCGGGACGTCGTCCCCAGAGGTGC	AGG	3	0.6573
63950	DMRTA2	NM_032110.2	NC_000001.11	50421345	sense	GGGCAGCCGAGAAGTACCCG	CTGCGGGCAGCCGAGAAGTACCCGCGGACC	CGG	2	0.7503
63950	DMRTA2	NM_032110.2	NC_000001.11	50421077	antisense	TGAACCGAAGACCTCGTAGG	ACACTGAACCGAAGACCTCGTAGGCGGGCC	CGG	2	0.6531
63951	DMRTA1	NM_022160.2	NC_000009.12	22447365	antisense	CCACACCATGGTTACGACAG	GACACCACACCATGGTTACGACAGCGGGCG	CGG	1	0.7076
63951	DMRTA1	NM_022160.2	NC_000009.12	22447572	antisense	CCCCGGATGCCCGACCACCG	CCGCCCCCGGATGCCCGACCACCGGGGGGC	GGG	1	0.5351
63951	DMRTA1	NM_022160.2	NC_000009.12	22447692	antisense	GCTGGAAAACTTCGAAAGCG	TCTTGCTGGAAAACTTCGAAAGCGGGGGTC	GGG	1	0.6031
63951	DMRTA1	NM_022160.2	NC_000009.12	22447183	antisense	GGGGGAACCTGCATCCCCGA	CGCTGGGGGAACCTGCATCCCCGATGGTAC	TGG	1	0.5961
63967	CLSPN	NM_022111.3	NC_000001.11	35764598	sense	AACTACCTATGACAGTGCCG	AGAAAACTACCTATGACAGTGCCGAGGAGG	AGG	3	0.7058
63967	CLSPN	NM_022111.3	NC_000001.11	35748495	sense	GCAACAGACAAACAGGCCGT	CCTTGCAACAGACAAACAGGCCGTGGGACC	GGG	13	0.6708
63967	CLSPN	NM_022111.3	NC_000001.11	35760400	sense	TAGATGTTTCCATTAAACCA	GGAGTAGATGTTTCCATTAAACCACGGCTA	CGG	8	0.6804
63967	CLSPN	NM_022111.3	NC_000001.11	35760657	sense	TGACATTAGACCTTCACCTG	AGAGTGACATTAGACCTTCACCTGGGGACA	GGG	8	0.738
63970	TP53AIP1	NM_022112.2	NC_000011.10	128936635	antisense	ACTTGGGCACCCAAAACTAA	GTGAACTTGGGCACCCAAAACTAAGGGATC	GGG	3	0.6696
63970	TP53AIP1	NM_022112.2	NC_000011.10	128937724	antisense	CATTCGGAGGCATCACCGAG	CTGCCATTCGGAGGCATCACCGAGAGGTTC	AGG	2	0.7146
63970	TP53AIP1	NM_022112.2	NC_000011.10	128936600	antisense	CTGACAGAGCTTCTATTCCC	GAGACTGACAGAGCTTCTATTCCCCGGCAC	CGG	3	0.588
63970	TP53AIP1	NM_022112.2	NC_000011.10	128937770	sense	TGCTCAAGCTTCCTGCAGTG	GATCTGCTCAAGCTTCCTGCAGTGGGGCCA	GGG	2	0.5974
63971	KIF13A	NM_022113.5	NC_000006.12	17856069	antisense	ACACGCATTATACCCCTGAA	AAATACACGCATTATACCCCTGAAAGGCTT	AGG	5	0.6514
63971	KIF13A	NM_022113.5	NC_000006.12	17800094	antisense	TAACACGCATCACTTCCACG	CCTGTAACACGCATCACTTCCACGTGGAGA	TGG	21	0.8096
63971	KIF13A	NM_022113.5	NC_000006.12	17837006	antisense	TCGGTCTGCATATCTTAATG	TGGCTCGGTCTGCATATCTTAATGTGGAGA	TGG	11	0.6691
63971	KIF13A	NM_022113.5	NC_000006.12	17794374	sense	TTCCCGTAGAGTACAAGTCA	GTCATTCCCGTAGAGTACAAGTCACGGTGA	CGG	25	0.6656
63973	NEUROG2	NM_024019.3	NC_000004.12	112515133	sense	CAAGAAGACCCGTAGACTGA	GCATCAAGAAGACCCGTAGACTGAAGGCCA	AGG	2	0.597
63973	NEUROG2	NM_024019.3	NC_000004.12	112515415	sense	CGTGTTAGTGCTGCTCGGAT	AGGACGTGTTAGTGCTGCTCGGATCGGCCT	CGG	2	0.5849
63973	NEUROG2	NM_024019.3	NC_000004.12	112514958	sense	CTGCGCCTGGCGGATCACTG	GACCCTGCGCCTGGCGGATCACTGCGGGGG	CGG	2	0.5947
63973	NEUROG2	NM_024019.3	NC_000004.12	112515013	antisense	GTAGTTGTGGGCGAAGCGCA	AGATGTAGTTGTGGGCGAAGCGCAGGGTCT	GGG	2	0.6037
63974	NEUROD6	NM_022728.3	NC_000007.14	31338703	sense	AACGCCAGGAGTTTCCTGAT	GCTCAACGCCAGGAGTTTCCTGATGGGTCA	GGG	2	0.6279
63974	NEUROD6	NM_022728.3	NC_000007.14	31338842	sense	ACTGGCCAAAAACTACATCT	TACGACTGGCCAAAAACTACATCTGGGCAC	GGG	2	0.6093
63974	NEUROD6	NM_022728.3	NC_000007.14	31338937	antisense	AGTTGTCCAGAGCGTCGTTG	CTTAAGTTGTCCAGAGCGTCGTTGAGGCCG	AGG	2	0.6356
63974	NEUROD6	NM_022728.3	NC_000007.14	31338612	sense	CTGAGCTCACCACTCCCCCA	AGCCCTGAGCTCACCACTCCCCCAGGGCAT	GGG	2	0.5926
63976	PRDM16	NM_022114.3	NC_000001.11	3412028	sense	AGGACGTCAACACCACCACG	TTTGAGGACGTCAACACCACCACGGGGACC	GGG	9	0.7689
63976	PRDM16	NM_022114.3	NC_000001.11	3404850	sense	CACCAGATGTCCCACGACAG	CCGCCACCAGATGTCCCACGACAGCGGCAA	CGG	7	0.6673
63976	PRDM16	NM_022114.3	NC_000001.11	3411460	antisense	CCTTGCACTTGATCTGCGTG	CAGTCCTTGCACTTGATCTGCGTGCGGCAG	CGG	9	0.6876
63976	PRDM16	NM_022114.3	NC_000001.11	3385231	sense	CTGGCTCAAGTACATCCGTG	GCAGCTGGCTCAAGTACATCCGTGTGGCGT	TGG	4	0.6968
63977	PRDM15	NM_022115.4	NC_000021.9	41836114	sense	AAGCACAGCAGGAACGAGGT	CTACAAGCACAGCAGGAACGAGGTGGGTGG	GGG	17	0.6731
63977	PRDM15	NM_022115.4	NC_000021.9	41878716	antisense	ACTCAGCTTCTCTAAACGCG	CAGGACTCAGCTTCTCTAAACGCGGGGTTG	GGG	3	0.688
63977	PRDM15	NM_022115.4	NC_000021.9	41838043	sense	AGTGGCAGAGATCATTACCG	AGCAAGTGGCAGAGATCATTACCGAGGTCC	AGG	15	0.7423
63977	PRDM15	NM_022115.4	NC_000021.9	41859608	antisense	CCTTGCCCTGCTTAACACAA	CTCACCTTGCCCTGCTTAACACAAAGGAGT	AGG	9	0.6621
63978	PRDM14	NM_024504.3	NC_000008.11	70069499	sense	AGCAGCAGCCACGAGTACGC	CCTGAGCAGCAGCCACGAGTACGCGGGTGC	GGG	2	0.6065
63978	PRDM14	NM_024504.3	NC_000008.11	70069594	antisense	TACCAGGGCAGATCGTAGAG	GCTGTACCAGGGCAGATCGTAGAGAGGCTC	AGG	2	0.6734
63978	PRDM14	NM_024504.3	NC_000008.11	70066458	sense	TAGATGGAAAAGGAGGTACG	TTTATAGATGGAAAAGGAGGTACGGGGAAC	GGG	5	0.7755
63978	PRDM14	NM_024504.3	NC_000008.11	70069269	sense	TGCTCGGTTCCAGTTCACGG	CCCCTGCTCGGTTCCAGTTCACGGAGGAGG	AGG	2	0.7348
63979	FIGNL1	NM_001042762.2	NC_000007.14	50446867	sense	ATCAGTGGTAATCCATAAGG	TTGCATCAGTGGTAATCCATAAGGAGGCCA	AGG	4	0.6531
63979	FIGNL1	NM_001042762.2	NC_000007.14	50447158	sense	ATTACGCATTCAGTATGCAT	AGATATTACGCATTCAGTATGCATGGGCAA	GGG	4	0.6286
63979	FIGNL1	NM_001042762.2	NC_000007.14	50446712	antisense	CTAGCAGTGTTAGTCACCAT	AGTCCTAGCAGTGTTAGTCACCATAGGTGG	AGG	4	0.6355
63979	FIGNL1	NM_001042762.2	NC_000007.14	50446346	antisense	GAAGACCCTGATGCACGCTG	ATATGAAGACCCTGATGCACGCTGAGGTTG	AGG	4	0.7476
63982	ANO3	NM_031418.2	NC_000011.10	26525657	sense	AATGCTATTACACTGACGGG	AAAAAATGCTATTACACTGACGGGAGGAGC	AGG	7	0.7099
63982	ANO3	NM_031418.2	NC_000011.10	26542017	sense	ACATCTATTATATGAGCGCT	ACAGACATCTATTATATGAGCGCTGGGCAC	GGG	11	0.5799
63982	ANO3	NM_031418.2	NC_000011.10	26599597	antisense	ACTGTTCCATGACAACCAGG	GCAAACTGTTCCATGACAACCAGGCGGTAC	CGG	17	0.7939
63982	ANO3	NM_031418.2	NC_000011.10	26634224	sense	ATCCTCGAACAGAATCAGAG	GAATATCCTCGAACAGAATCAGAGTGGGAA	TGG	19	0.6756
64005	MYO1G	NM_033054.2	NC_000007.14	44976951	sense	AGGGCCGTGAGCTCTATGAG	TACCAGGGCCGTGAGCTCTATGAGCGGCCA	CGG	2	0.6975
64005	MYO1G	NM_033054.2	NC_000007.14	44970660	antisense	GTGTCCTTGCCATCACGCCG	GACTGTGTCCTTGCCATCACGCCGAGGATC	AGG	9	0.6711
64005	MYO1G	NM_033054.2	NC_000007.14	44972167	antisense	GTGTGAAATTGTATACAGCA	TGGTGTGTGAAATTGTATACAGCAGGGTTT	GGG	6	0.7246
64005	MYO1G	NM_033054.2	NC_000007.14	44976583	sense	TGTCACCAATCCAAGCCAGA	CTGCTGTCACCAATCCAAGCCAGAGGGCTG	GGG	3	0.6588
64061	TSPYL2	NM_022117.3	NC_000023.11	53084586	antisense	GGAAAATGTCTTCATCACGT	TAGCGGAAAATGTCTTCATCACGTCGGTTG	CGG	2	0.7399
64061	TSPYL2	NM_022117.3	NC_000023.11	53082805	sense	GGGATTCTACCATCGAGTCG	GGCTGGGATTCTACCATCGAGTCGGGGTAT	GGG	1	0.6757
64061	TSPYL2	NM_022117.3	NC_000023.11	53082952	sense	TAGAAACCTGTAGCGCAGTG	GCCCTAGAAACCTGTAGCGCAGTGGGGTGG	GGG	1	0.7028
64061	TSPYL2	NM_022117.3	NC_000023.11	53085260	antisense	TCTCTCAGGTAGTAGCGTAG	CCTTTCTCTCAGGTAGTAGCGTAGAGGGTT	AGG	5	0.6129
64062	RBM26	NM_022118.4	NC_000013.11	79368735	sense	AAACGGTGTAGAGACTATGA	AAAGAAACGGTGTAGAGACTATGATGGTAA	TGG	6	0.6143
64062	RBM26	NM_022118.4	NC_000013.11	79359654	sense	AAGCAGTATGAGGATAGTAG	ATAAAAGCAGTATGAGGATAGTAGTGGACT	TGG	10	0.6283
64062	RBM26	NM_022118.4	NC_000013.11	79371060	sense	GGTACAATAGAAGACGAGGG	GACCGGTACAATAGAAGACGAGGGCGGAGT	CGG	5	0.7672
64062	RBM26	NM_022118.4	NC_000013.11	79358285	antisense	TCTTACCTGTAAGTTAACCA	TGGCTCTTACCTGTAAGTTAACCAAGGTTC	AGG	11	0.6559
64063	PRSS22	NM_022119.3	NC_000016.10	2856839	antisense	CAGGTATCCTGGCCGCATTG	TCACCAGGTATCCTGGCCGCATTGAGGATG	AGG	2	0.6258
64063	PRSS22	NM_022119.3	NC_000016.10	2853972	sense	GAAGGTTCCTATCATCGACT	AGCTGAAGGTTCCTATCATCGACTCGGAAG	CGG	5	0.6503
64063	PRSS22	NM_022119.3	NC_000016.10	2856091	antisense	GTACATACTCCTTGAAACAG	GGCTGTACATACTCCTTGAAACAGTGGGCA	TGG	3	0.6708
64063	PRSS22	NM_022119.3	NC_000016.10	2856139	antisense	TGAGCAGAGAACCTGCGCAG	CTGGTGAGCAGAGAACCTGCGCAGTGGTGG	TGG	3	0.7191
64064	OXCT2	NM_022120.1	NC_000001.11	39770927	antisense	CGTAGGAACAGACGATGCGA	CCCACGTAGGAACAGACGATGCGACGGACC	CGG	1	0.6492
64064	OXCT2	NM_022120.1	NC_000001.11	39770697	sense	GCTCATGAGCCAGCCCCGAG	TGGCGCTCATGAGCCAGCCCCGAGAGGTGA	AGG	1	0.6738
64064	OXCT2	NM_022120.1	NC_000001.11	39770511	sense	GGAGGTGGAAGAGATCGTGG	CGGTGGAGGTGGAAGAGATCGTGGAGGTGG	AGG	1	0.777
64064	OXCT2	NM_022120.1	NC_000001.11	39771145	antisense	TAGAACTTGGCACGGAGCCG	CGCGTAGAACTTGGCACGGAGCCGGGGACT	GGG	1	0.5935
64065	PERP	NM_022121.4	NC_000006.12	138096357	antisense	ACACACAGTCTTACCAGCCA	GCTGACACACAGTCTTACCAGCCAAGGCAA	AGG	2	0.6178
64065	PERP	NM_022121.4	NC_000006.12	138107135	antisense	GGCACTCACCGTACTCCATG	GGCGGGCACTCACCGTACTCCATGAGGCTC	AGG	1	0.6483
64065	PERP	NM_022121.4	NC_000006.12	138107184	sense	GTGGTGGAAATGCTCCCAAG	CGCTGTGGTGGAAATGCTCCCAAGAGGGCG	AGG	1	0.6742
64065	PERP	NM_022121.4	NC_000006.12	138107222	sense	TGGTTGCAGTCTAGCGACCA	CGGCTGGTTGCAGTCTAGCGACCACGGCCA	CGG	1	0.6398
64066	MMP27	NM_022122.2	NC_000011.10	102702862	antisense	AAGGGACCATCAAAATAGCG	TCCCAAGGGACCATCAAAATAGCGAGGACA	AGG	4	0.7036
64066	MMP27	NM_022122.2	NC_000011.10	102696465	sense	TAAGGAACCTGCTAAGCCAA	TGCCTAAGGAACCTGCTAAGCCAAAGGAAC	AGG	6	0.6234
64066	MMP27	NM_022122.2	NC_000011.10	102695089	antisense	TATCATAATAGATCCTCCAT	GTGATATCATAATAGATCCTCCATAGGTGC	AGG	7	0.6269
64066	MMP27	NM_022122.2	NC_000011.10	102702768	sense	TGAGGATGAAAACTGGACCA	TTGATGAGGATGAAAACTGGACCAAGGATG	AGG	4	0.747
64067	NPAS3	NM_022123.2	NC_000014.9	33778495	antisense	CTTCCCTACGATATCTACAG	ATCTCTTCCCTACGATATCTACAGGGGTCA	GGG	8	0.7492
64067	NPAS3	NM_022123.2	NC_000014.9	33799852	sense	GACATGAACTGCAACGACGA	CAACGACATGAACTGCAACGACGACGGCCA	CGG	11	0.6098
64067	NPAS3	NM_022123.2	NC_000014.9	33735214	antisense	GGGGCTGGTTGACTCCACTG	GACTGGGGCTGGTTGACTCCACTGAGGAAT	AGG	6	0.7673
64067	NPAS3	NM_022123.2	NC_000014.9	33215366	sense	TGAGGGACTTTGCTAACCAG	AAAATGAGGGACTTTGCTAACCAGGGGGAC	GGG	2	0.6877
64072	CDH23	NM_022124.5	NC_000010.11	71709138	antisense	CGGTTCTCACAACGGCATCG	ACCACGGTTCTCACAACGGCATCGCGGTAA	CGG	27	0.7381
64072	CDH23	NM_022124.5	NC_000010.11	71677641	antisense	CTCCCGCAGAGCACCCACGT	CGTTCTCCCGCAGAGCACCCACGTAGGCAT	AGG	16	0.7891
64072	CDH23	NM_022124.5	NC_000010.11	71777705	sense	GCACGTGTACGTGACCATTG	CCACGCACGTGTACGTGACCATTGTGGATG	TGG	39	0.6913
64072	CDH23	NM_022124.5	NC_000010.11	71617236	antisense	GGTGACTGTAGCGTCAGATG	TCGTGGTGACTGTAGCGTCAGATGGGGTGC	GGG	11	0.694
64073	C19orf33	NM_033520.1	NC_000019.10	38304485	antisense	AGGCGACTTACCTTTGGACC	GATGAGGCGACTTACCTTTGGACCCGGACC	CGG	2	0.5852
64073	C19orf33	NM_033520.1	NC_000019.10	38304673	sense	CAGCTCCAGCGATTCGGACA	GCAGCAGCTCCAGCGATTCGGACACGGATG	CGG	3	0.5482
64073	C19orf33	NM_033520.1	NC_000019.10	38304455	sense	GTCCCCACAAAGTTCAGGGC	CTCAGTCCCCACAAAGTTCAGGGCCGGTCG	CGG	2	0.5242
64073	C19orf33	NM_033520.1	NC_000019.10	38304421	antisense	TGAGCTTGGGATCTCCCCCG	GGACTGAGCTTGGGATCTCCCCCGTGGCCC	TGG	2	0.6693
64077	LHPP	NM_022126.3	NC_000010.11	124496962	antisense	GTCTCCTTGTAGTAACGCCT	AGAGGTCTCCTTGTAGTAACGCCTAGGAGA	AGG	4	0.615
64077	LHPP	NM_022126.3	NC_000010.11	124497011	antisense	TACCTCAAGCGCCTTCATGT	CTGGTACCTCAAGCGCCTTCATGTAGGGAC	AGG	4	0.6048
64077	LHPP	NM_022126.3	NC_000010.11	124461934	sense	TCGGGCGTGCTGTACGACAG	CATCTCGGGCGTGCTGTACGACAGCGGCGC	CGG	1	0.6652
64077	LHPP	NM_022126.3	NC_000010.11	124488483	sense	TGTGTGGTAATTGCAGACGC	AAACTGTGTGGTAATTGCAGACGCAGGAGA	AGG	3	0.7035
64078	SLC28A3	NM_001199633.1	NC_000009.12	84305274	sense	ACTCTTCGGCACATCATCTG	AACAACTCTTCGGCACATCATCTGGGGCAT	GGG	4	0.6568
64078	SLC28A3	NM_001199633.1	NC_000009.12	84290204	antisense	AGCAATGGTAGAGAACCCGG	TTCCAGCAATGGTAGAGAACCCGGCGGTCA	CGG	11	0.8351
64078	SLC28A3	NM_001199633.1	NC_000009.12	84294233	antisense	CAGTCCCAGGTAGTACAGCA	GCATCAGTCCCAGGTAGTACAGCATGGACA	TGG	9	0.6342
64078	SLC28A3	NM_001199633.1	NC_000009.12	84299637	antisense	GTACATTATGAGCCCACCGA	CAATGTACATTATGAGCCCACCGAAGGACA	AGG	6	0.6525
64080	RBKS	NM_022128.2	NC_000002.12	27858534	antisense	AAAAAACTTATGTCCATGGA	CAATAAAAAACTTATGTCCATGGATGGTTT	TGG	2	0.5271
64080	RBKS	NM_022128.2	NC_000002.12	27847077	sense	CAGACTAAAGATGCTGCTAC	ATATCAGACTAAAGATGCTGCTACAGGAAC	AGG	4	0.5103
64080	RBKS	NM_022128.2	NC_000002.12	27832728	antisense	TCTGAGAGGGTGTAGAACTG	CACATCTGAGAGGGTGTAGAACTGGGGATC	GGG	6	0.7091
64080	RBKS	NM_022128.2	NC_000002.12	27843088	sense	TTCTTTGGAAGCCCTAACAA	CAACTTCTTTGGAAGCCCTAACAATGGCCC	TGG	5	0.6219
64081	PBLD	NM_022129.3	NC_000010.11	68288946	antisense	ACCTGTTGTAAACGTCACTG	TCTTACCTGTTGTAAACGTCACTGAGGCGG	AGG	7	0.7682
64081	PBLD	NM_022129.3	NC_000010.11	68292130	antisense	ATTACAAAGAGCTGACCTGG	AATAATTACAAAGAGCTGACCTGGGGGTGG	GGG	5	0.733
64081	PBLD	NM_022129.3	NC_000010.11	68292205	sense	CTCACGTTTGTCACTCTGAG	CACGCTCACGTTTGTCACTCTGAGTGGAGA	TGG	5	0.6101
64081	PBLD	NM_022129.3	NC_000010.11	68296936	antisense	GGATAAAAGCAGTTTCAGAG	TTTCGGATAAAAGCAGTTTCAGAGAGGTTC	AGG	3	0.6898
64083	GOLPH3	NM_022130.3	NC_000005.10	32173864	sense	AGGGCGACTCCAAGGAAACG	GACAAGGGCGACTCCAAGGAAACGCGGCTG	CGG	1	0.6949
64083	GOLPH3	NM_022130.3	NC_000005.10	32143793	sense	GAGAGGAAGGTTACAACTAG	CATTGAGAGGAAGGTTACAACTAGAGGCTT	AGG	2	0.5978
64083	GOLPH3	NM_022130.3	NC_000005.10	32126571	sense	GGAACGATTAGCTAAAAACC	TACGGGAACGATTAGCTAAAAACCTGGTGG	TGG	4	0.6553
64083	GOLPH3	NM_022130.3	NC_000005.10	32143840	sense	TGTATATCATCTGGATTACG	TGACTGTATATCATCTGGATTACGTGGCTG	TGG	2	0.6857
64084	CLSTN2	NM_022131.2	NC_000003.12	140556531	antisense	ATCACCAGGATGGACTGCGA	TTCCATCACCAGGATGGACTGCGAGGGGTT	GGG	11	0.6155
64084	CLSTN2	NM_022131.2	NC_000003.12	140404566	antisense	CTTCACCTGTATATGGACCA	CATCCTTCACCTGTATATGGACCACGGCCC	CGG	4	0.6975
64084	CLSTN2	NM_022131.2	NC_000003.12	140448646	sense	GAGCTGCAGACTAATTACAT	CACAGAGCTGCAGACTAATTACATTGGGAA	TGG	6	0.5799
64084	CLSTN2	NM_022131.2	NC_000003.12	140532375	antisense	TCCATGTATAAGGTTACCAC	TCCATCCATGTATAAGGTTACCACAGGAAA	AGG	9	0.5871
64087	MCCC2	NM_022132.4	NC_000005.10	71635010	sense	ACTTAACTAGGAAGGTTGTG	CTTCACTTAACTAGGAAGGTTGTGAGGAAT	AGG	9	0.6519
64087	MCCC2	NM_022132.4	NC_000005.10	71602541	antisense	GTAGGCACCTCCTTTGACGG	GGTAGTAGGCACCTCCTTTGACGGTGGCAT	TGG	5	0.6357
64087	MCCC2	NM_022132.4	NC_000005.10	71641016	sense	TTAGGTCATTGCTAGAATCG	CCTCTTAGGTCATTGCTAGAATCGTGGATG	TGG	11	0.6352
64087	MCCC2	NM_022132.4	NC_000005.10	71596360	sense	TTGACAATCTCATAGACCCA	AGAATTGACAATCTCATAGACCCAGGGTGC	GGG	3	0.6806
64089	SNX16	NM_152836.2	NC_000008.11	81839868	sense	ACAAGCTCAAATTCTTCTAA	CTCAACAAGCTCAAATTCTTCTAAGGGCCA	GGG	2	0.5711
64089	SNX16	NM_152836.2	NC_000008.11	81815355	antisense	AGGCTATCAAATGGACCCGG	TTCTAGGCTATCAAATGGACCCGGTGGATC	TGG	5	0.6749
64089	SNX16	NM_152836.2	NC_000008.11	81839652	sense	CCATCTACACCTACTATACT	TAGACCATCTACACCTACTATACTGGGTTA	GGG	2	0.5362
64089	SNX16	NM_152836.2	NC_000008.11	81823920	antisense	GGAAGTGCTAGTCGAAAACC	TGGAGGAAGTGCTAGTCGAAAACCTGGAAA	TGG	4	0.5476
64090	GAL3ST2	NM_022134.2	NC_000002.12	241803586	sense	CCCCAACGCGCAGTGCGAGG	TCGACCCCAACGCGCAGTGCGAGGAGGGCT	AGG	4	0.6039
64090	GAL3ST2	NM_022134.2	NC_000002.12	241801822	antisense	CGTCTTCAGGAACATGATGT	TGTGCGTCTTCAGGAACATGATGTTGGTGA	TGG	3	0.61
64090	GAL3ST2	NM_022134.2	NC_000002.12	241803495	antisense	CTGTCGTTGTAGAACGTCCG	GCGGCTGTCGTTGTAGAACGTCCGCGGCGA	CGG	4	0.6407
64090	GAL3ST2	NM_022134.2	NC_000002.12	241801883	antisense	GGTTGTGGGTCTCGGCGAAG	GACAGGTTGTGGGTCTCGGCGAAGCGGTAG	CGG	3	0.6372
64091	POPDC2	NM_022135.2	NC_000003.12	119660367	sense	AGGGTTCAGCGTGCATTAGG	TTGCAGGGTTCAGCGTGCATTAGGTGGAAG	TGG	1	0.6159
64091	POPDC2	NM_022135.2	NC_000003.12	119659985	sense	CACTGAACAGACCTATGCTG	TGGCCACTGAACAGACCTATGCTGTGGAGG	TGG	1	0.6919
64091	POPDC2	NM_022135.2	NC_000003.12	119648644	antisense	CCAGGAAATGTAGCTACATG	GGGGCCAGGAAATGTAGCTACATGAGGTCT	AGG	3	0.6539
64091	POPDC2	NM_022135.2	NC_000003.12	119660126	sense	CCTGGTATACCGCCTGCGTG	CACACCTGGTATACCGCCTGCGTGAGGACA	AGG	1	0.6586
64092	SAMSN1	NM_022136.4	NC_000021.9	14510368	antisense	AATCCGTATGCACTCTGGCA	GTGAAATCCGTATGCACTCTGGCACGGCCA	CGG	5	0.6262
64092	SAMSN1	NM_022136.4	NC_000021.9	14517037	sense	ATTCTAAACTAGGCACATGA	AACAATTCTAAACTAGGCACATGAAGGAGA	AGG	3	0.5874
64092	SAMSN1	NM_022136.4	NC_000021.9	14500668	sense	GGAATGTTGAACAATAAAGT	GACAGGAATGTTGAACAATAAAGTGGGAAA	GGG	6	0.6208
64092	SAMSN1	NM_022136.4	NC_000021.9	14512464	sense	TCCATGGATAGTCTCTACAG	TGACTCCATGGATAGTCTCTACAGTGGACA	TGG	4	0.7346
64093	SMOC1	NM_022137.5	NC_000014.9	70010889	antisense	CACACACCAGCAGTAGCCAG	CCAGCACACACCAGCAGTAGCCAGTGGACT	TGG	8	0.6843
64093	SMOC1	NM_022137.5	NC_000014.9	70010819	antisense	GGGATGACAATACCCTCACG	TTCAGGGATGACAATACCCTCACGGGGATT	GGG	8	0.7673
64093	SMOC1	NM_022137.5	NC_000014.9	69992441	sense	GTCTAAGCCGACACCCACGA	ACGGGTCTAAGCCGACACCCACGATGGAGA	TGG	6	0.64
64093	SMOC1	NM_022137.5	NC_000014.9	69975733	sense	TGCAGTGCCATACTTACACT	CAGGTGCAGTGCCATACTTACACTGGGTAC	GGG	4	0.6383
64094	SMOC2	NM_001166412.1	NC_000006.12	168543653	sense	GAAAAGTTACCCCAACGCGA	AAATGAAAAGTTACCCCAACGCGAAGGCAC	AGG	5	0.6665
64094	SMOC2	NM_001166412.1	NC_000006.12	168509978	antisense	GATGCGCAGAGAGGTTTCTG	GTCAGATGCGCAGAGAGGTTTCTGGGGCGA	GGG	2	0.6931
64094	SMOC2	NM_001166412.1	NC_000006.12	168598881	sense	GCAGCCCAAGAACGACAATG	CCAAGCAGCCCAAGAACGACAATGTGGTGA	TGG	8	0.7086
64094	SMOC2	NM_001166412.1	NC_000006.12	168526426	antisense	GTGCCGTCGTCATTGCACTC	GTAGGTGCCGTCGTCATTGCACTCAGGAAT	AGG	3	0.6232
64096	GFRA4	NM_145762.2	NC_000020.11	3661214	antisense	CATACTCGGAGCGCAAACGC	GCCACATACTCGGAGCGCAAACGCTGGCAC	TGG	2	0.5834
64096	GFRA4	NM_145762.2	NC_000020.11	3660767	antisense	CGTACCCACGAGGCCCGCGT	CGCGCGTACCCACGAGGCCCGCGTAGGCGC	AGG	2	0.5999
64096	GFRA4	NM_145762.2	NC_000020.11	3661259	antisense	CTTCGGCCGCGTCCACACAT	CAGGCTTCGGCCGCGTCCACACATCGGTTC	CGG	2	0.6251
64096	GFRA4	NM_145762.2	NC_000020.11	3660845	antisense	TGGGGTGCACGAGACCTGAA	GCGCTGGGGTGCACGAGACCTGAAAGGCCA	AGG	2	0.623
64097	EPB41L4A	NM_022140.3	NC_000005.10	112280273	sense	ACAAAGAACTGATCAACAGT	GAACACAAAGAACTGATCAACAGTAGGTAT	AGG	3	0.6179
64097	EPB41L4A	NM_022140.3	NC_000005.10	112205447	sense	GAAGCAAATCTCATGCACCG	CAAAGAAGCAAATCTCATGCACCGTGGGAA	TGG	14	0.705
64097	EPB41L4A	NM_022140.3	NC_000005.10	112307456	antisense	GGTTTACGTGATGGAATACG	ACAAGGTTTACGTGATGGAATACGTGGTCA	TGG	2	0.7052
64097	EPB41L4A	NM_022140.3	NC_000005.10	112262504	antisense	TACTCACATAGACGGGATGG	ATGTTACTCACATAGACGGGATGGAGGTCA	AGG	7	0.6901
64098	PARVG	NM_022141.6	NC_000022.11	44187874	antisense	ACAGCCACTTACGGAATAGG	AGAAACAGCCACTTACGGAATAGGTGGTGT	TGG	5	0.66
64098	PARVG	NM_022141.6	NC_000022.11	44190644	sense	CCTCCCAACCAACGTCCAGG	TCTCCCTCCCAACCAACGTCCAGGTGGAGG	TGG	7	0.654
64098	PARVG	NM_022141.6	NC_000022.11	44185841	sense	CCTGCCACCCACTTCCCGGA	AATACCTGCCACCCACTTCCCGGAAGGACC	AGG	4	0.6187
64098	PARVG	NM_022141.6	NC_000022.11	44187814	antisense	TGCGGACCACAATGTGCTCG	AGGCTGCGGACCACAATGTGCTCGGGGAGA	GGG	5	0.6244
64100	ELSPBP1	NM_022142.4	NC_000019.10	48015904	antisense	ATGAAAGGGAAGATACAGCG	ATAGATGAAAGGGAAGATACAGCGTGGGTA	TGG	4	0.7079
64100	ELSPBP1	NM_022142.4	NC_000019.10	48014277	sense	GCCACCAGAGCCGTGTACAA	GTGTGCCACCAGAGCCGTGTACAACGGCCA	CGG	3	0.6152
64100	ELSPBP1	NM_022142.4	NC_000019.10	48008733	sense	TATTCCTATGAGTCAAGTGG	TCTCTATTCCTATGAGTCAAGTGGAGGTAA	AGG	2	0.6619
64100	ELSPBP1	NM_022142.4	NC_000019.10	48019794	sense	TGTGGTCTCTGATTGCATGG	ATAATGTGGTCTCTGATTGCATGGAGGATG	AGG	5	0.7853
64101	LRRC4	NM_022143.4	NC_000007.14	128029777	sense	ATGACCTCTTTACCCCGCTG	CCCCATGACCTCTTTACCCCGCTGAGGTAC	AGG	2	0.665
64101	LRRC4	NM_022143.4	NC_000007.14	128029620	sense	GCGAGGCCGCTACCTCGTGG	ACATGCGAGGCCGCTACCTCGTGGAGGTGG	AGG	2	0.6902
64101	LRRC4	NM_022143.4	NC_000007.14	128029445	antisense	TGAGGACAGAGATCCTTGGG	TCGTTGAGGACAGAGATCCTTGGGTGGCGG	TGG	2	0.7012
64101	LRRC4	NM_022143.4	NC_000007.14	128030225	sense	TGGCTGACAGTCATCCCTAG	CAACTGGCTGACAGTCATCCCTAGCGGGGC	CGG	2	0.6833
64102	TNMD	NM_022144.2	NC_000023.11	100594010	sense	AAATGGCACTGATGAAACAT	GCGGAAATGGCACTGATGAAACATTGGAAG	TGG	3	0.5853
64102	TNMD	NM_022144.2	NC_000023.11	100597631	antisense	AGTGGGATTGATCCAATACA	TTAGAGTGGGATTGATCCAATACATGGTCA	TGG	5	0.6186
64102	TNMD	NM_022144.2	NC_000023.11	100585302	antisense	GGACAATTAGAGTTAGGGCC	AACAGGACAATTAGAGTTAGGGCCAGGATA	AGG	2	0.53
64102	TNMD	NM_022144.2	NC_000023.11	100597523	antisense	TGACTGTTCAAAGAAAGTTG	TCACTGACTGTTCAAAGAAAGTTGTGGTAA	TGG	5	0.6956
64105	CENPK	NM_001267038.1	NC_000005.10	65552498	sense	ACTCACCGATTCAAATGCTC	AAACACTCACCGATTCAAATGCTCAGGTAT	AGG	4	0.5571
64105	CENPK	NM_001267038.1	NC_000005.10	65529011	sense	ATGTCGAAAGGGAACAACGG	TTCCATGTCGAAAGGGAACAACGGTGGTTG	TGG	8	0.7113
64105	CENPK	NM_001267038.1	NC_000005.10	65551597	antisense	CTGCCATTGACTGAGTTCAG	TTTTCTGCCATTGACTGAGTTCAGCGGTTA	CGG	5	0.6197
64105	CENPK	NM_001267038.1	NC_000005.10	65529160	sense	TGAAATGGTACTGTCCACTA	ATCTTGAAATGGTACTGTCCACTAAGGAGT	AGG	7	0.5954
64106	NPFFR1	NM_022146.4	NC_000010.11	70260709	sense	AATGCCACATGCAAGATGAG	CGACAATGCCACATGCAAGATGAGCGGCTT	CGG	3	0.6965
64106	NPFFR1	NM_022146.4	NC_000010.11	70255563	antisense	ATGACCACGATGAGCGCCAG	GTACATGACCACGATGAGCGCCAGCGGCGC	CGG	4	0.6415
64106	NPFFR1	NM_022146.4	NC_000010.11	70255700	sense	CACGCTGACCGTCACCCGTG	CCGTCACGCTGACCGTCACCCGTGAGGAGC	AGG	4	0.6562
64106	NPFFR1	NM_022146.4	NC_000010.11	70266208	antisense	TGAGCACGATGAAACAGACC	TTCTTGAGCACGATGAAACAGACCAGGGTG	AGG	2	0.6248
64108	RTP4	NM_022147.2	NC_000003.12	187371023	sense	AATACTATGGAAATGGCACG	AAGAAATACTATGGAAATGGCACGAGGAAG	AGG	2	0.7042
64108	RTP4	NM_022147.2	NC_000003.12	187370958	antisense	AATCCTCATGGTGCTATCCG	TCAGAATCCTCATGGTGCTATCCGAGGAGA	AGG	2	0.6541
64108	RTP4	NM_022147.2	NC_000003.12	187368491	sense	ATTTCAAGAACTAATCCAAG	AGACATTTCAAGAACTAATCCAAGAGGCAA	AGG	1	0.6639
64108	RTP4	NM_022147.2	NC_000003.12	187370833	antisense	TGTGGCACAGAATCTGCACT	TACGTGTGGCACAGAATCTGCACTTGGGCG	TGG	2	0.5912
64109	CRLF2	NM_022148.3	NC_000023.11	1198605	sense	CAGACACATACCCAAGCGAC	GGGCCAGACACATACCCAAGCGACTGGTCA	TGG	5	0.6278
64109	CRLF2	NM_022148.3	NC_000023.11	1202518	antisense	CGAAAATCTCACGTGCTTCG	GCCACGAAAATCTCACGTGCTTCGGGGAAC	GGG	4	0.6471
64109	CRLF2	NM_022148.3	NC_000023.11	1202411	sense	GGAGCCCCTTCGACACCGAG	TACCGGAGCCCCTTCGACACCGAGTGGCAG	TGG	4	0.718
64109	CRLF2	NM_022148.3	NC_000023.11	1208856	sense	TAGAAACCGTGCAGGTGACA	AATTTAGAAACCGTGCAGGTGACATGGAAT	TGG	2	0.5903
64110	MAGEF1	NM_022149.4	NC_000003.12	184711647	sense	CCTCACCCGGAAAGGCGCGA	CCGCCCTCACCCGGAAAGGCGCGAGGGCCT	GGG	1	0.6251
64110	MAGEF1	NM_022149.4	NC_000003.12	184711467	sense	GTTCCCGGACATCATCGCAA	TTCTGTTCCCGGACATCATCGCAAGGGCCG	GGG	1	0.6495
64110	MAGEF1	NM_022149.4	NC_000003.12	184711272	sense	TATGAGAGGTAATAGCGCCA	TCTATATGAGAGGTAATAGCGCCAGGGAGG	GGG	1	0.6442
64110	MAGEF1	NM_022149.4	NC_000003.12	184711325	antisense	TCATTAACAGACCCAATCTG	ATCATCATTAACAGACCCAATCTGGGGCCA	GGG	1	0.688
64111	NPVF	NM_022150.3	NC_000007.14	25226889	sense	ACTTGCCATTGAGATTTGGG	GCCAACTTGCCATTGAGATTTGGGAGGAAC	AGG	2	0.6472
64111	NPVF	NM_022150.3	NC_000007.14	25227025	sense	CATTTCTAATTATAGCCTAG	TGGTCATTTCTAATTATAGCCTAGAGGATA	AGG	2	0.6464
64111	NPVF	NM_022150.3	NC_000007.14	25226819	sense	GAGATCTGGAAGAAATATGG	CTCTGAGATCTGGAAGAAATATGGAGGTGA	AGG	2	0.6686
64111	NPVF	NM_022150.3	NC_000007.14	25228391	antisense	TGATGTTAACAAGCTTGAAG	TGTTTGATGTTAACAAGCTTGAAGTGGCTA	TGG	1	0.6054
64112	MOAP1	NM_022151.4	NC_000014.9	93184189	antisense	GCAATCAATAGCGCTTTCCG	GCCGGCAATCAATAGCGCTTTCCGAGGGTT	AGG	3	0.6146
64112	MOAP1	NM_022151.4	NC_000014.9	93183842	sense	GGCTCCTTAGACCCAGAGCA	AAATGGCTCCTTAGACCCAGAGCAGGGCAT	GGG	3	0.6376
64112	MOAP1	NM_022151.4	NC_000014.9	93184017	sense	TGCGGAGACTAGTCACGCCC	TTACTGCGGAGACTAGTCACGCCCTGGTCC	TGG	3	0.5856
64112	MOAP1	NM_022151.4	NC_000014.9	93183771	antisense	TTTATACTTCAAGCATTGCA	GCTTTTTATACTTCAAGCATTGCAGGGCAG	GGG	3	0.6204
64114	TMBIM1	NM_022152.4	NC_000002.12	218279290	antisense	AAGCCTAGAGACTTACACAA	GGCAAAGCCTAGAGACTTACACAAAGGTGA	AGG	4	0.7289
64114	TMBIM1	NM_022152.4	NC_000002.12	218281947	antisense	CAGGACTCACCGTAGTTCAT	CTTCCAGGACTCACCGTAGTTCATGGGCAT	GGG	2	0.5596
64114	TMBIM1	NM_022152.4	NC_000002.12	218277431	antisense	GATGATCATTGCAATGATGA	CAGTGATGATCATTGCAATGATGACGGCTT	CGG	9	0.6674
64114	TMBIM1	NM_022152.4	NC_000002.12	218278543	antisense	GCAGCAGGCAAGGATCAGGT	CCTGGCAGCAGGCAAGGATCAGGTAGGTGA	AGG	6	0.6894
64115	C10orf54	NM_022153.1	NC_000010.11	71761690	sense	AACCTGACCCTGCTGGATAG	GCGCAACCTGACCCTGCTGGATAGCGGCCT	CGG	2	0.6036
64115	C10orf54	NM_022153.1	NC_000010.11	71755464	sense	CTCTGCCCTTTCAGACATCA	ACCTCTCTGCCCTTTCAGACATCACGGCTG	CGG	4	0.6502
64115	C10orf54	NM_022153.1	NC_000010.11	71761997	antisense	GACATACAGGGAATACGGCG	GACAGACATACAGGGAATACGGCGTGGCGA	TGG	2	0.7064
64115	C10orf54	NM_022153.1	NC_000010.11	71761831	antisense	GGTGAAGGTCCTGGAACGTG	TGCAGGTGAAGGTCCTGGAACGTGAGGTTG	AGG	2	0.7031
64116	SLC39A8	NM_022154.5	NC_000004.12	102315800	antisense	AGCATTTGAAAAGCCATGAA	GGGTAGCATTTGAAAAGCCATGAAGGGAAA	GGG	2	0.6356
64116	SLC39A8	NM_022154.5	NC_000004.12	102344575	sense	GCCAGGGCTAGCCTTCAGCG	AGGGGCCAGGGCTAGCCTTCAGCGAGGATG	AGG	1	0.715
64116	SLC39A8	NM_022154.5	NC_000004.12	102315712	antisense	GCTTGGGCCGATCCTCACAT	TTGTGCTTGGGCCGATCCTCACATGGGTGA	GGG	2	0.6956
64116	SLC39A8	NM_022154.5	NC_000004.12	102307551	antisense	GTGGAGTCAAAATCAATCCG	ATCAGTGGAGTCAAAATCAATCCGAGGAGA	AGG	3	0.6782
64118	DUS1L	NM_022156.4	NC_000017.11	82062959	antisense	AGGAACAGAGAGTTTCTCGT	TGACAGGAACAGAGAGTTTCTCGTGGGCCA	GGG	5	0.6825
64118	DUS1L	NM_022156.4	NC_000017.11	82061619	sense	AGGGCGTCATGAGCGCAGGT	GTGCAGGGCGTCATGAGCGCAGGTGGGCAG	GGG	7	0.6061
64118	DUS1L	NM_022156.4	NC_000017.11	82061700	antisense	ATGTTCCCGTTAGCAAACAC	CTGGATGTTCCCGTTAGCAAACACAGGGAT	AGG	7	0.6249
64118	DUS1L	NM_022156.4	NC_000017.11	82064879	sense	CCGCGACGCCAACTACCGGA	TTGTCCGCGACGCCAACTACCGGAAGGAGA	AGG	2	0.6677
64121	RRAGC	NM_001271851.1	NC_000001.11	38859562	sense	AAAGGACTTCGGCTACGGCG	TTCCAAAGGACTTCGGCTACGGCGTGGAGG	TGG	1	0.6424
64121	RRAGC	NM_001271851.1	NC_000001.11	38859458	antisense	AGTCCCATGAGCAGAATCCT	CCGGAGTCCCATGAGCAGAATCCTCGGCTT	CGG	1	0.5771
64121	RRAGC	NM_001271851.1	NC_000001.11	38856884	sense	GATATACGTCATTGACGCAC	CATTGATATACGTCATTGACGCACAGGTAG	AGG	2	0.5746
64121	RRAGC	NM_001271851.1	NC_000001.11	38856963	antisense	TCAAAAAAGTCCATTTGCCC	TGGGTCAAAAAAGTCCATTTGCCCAGGAAA	AGG	2	0.5829
64122	FN3K	NM_022158.3	NC_000017.11	82741366	antisense	AGCCGCAGCACGTCACCGTG	ATGAAGCCGCAGCACGTCACCGTGTGGAAG	TGG	4	0.6531
64122	FN3K	NM_022158.3	NC_000017.11	82735738	sense	CGAGCCTACGACACGGACGC	GGGCCGAGCCTACGACACGGACGCAGGCCC	AGG	1	0.6
64122	FN3K	NM_022158.3	NC_000017.11	82748885	antisense	CGGTGCCGGGCGAAAAAGGT	GAGCCGGTGCCGGGCGAAAAAGGTCGGCCA	CGG	5	0.6126
64122	FN3K	NM_022158.3	NC_000017.11	82748946	sense	GAAGGACTATGCTGACCGAG	TTGAGAAGGACTATGCTGACCGAGAGGCAC	AGG	5	0.7185
64123	ADGRL4	NM_022159.3	NC_000001.11	78921662	antisense	AATGTGTCAGGTGATTACAG	GCAAAATGTGTCAGGTGATTACAGCGGCAT	CGG	9	0.7976
64123	ADGRL4	NM_022159.3	NC_000001.11	78926891	sense	ATTTACATTAAGTCATCGAA	TAACATTTACATTAAGTCATCGAAAGGTAA	AGG	8	0.5953
64123	ADGRL4	NM_022159.3	NC_000001.11	79005109	sense	TGAAGCCTGCTATTGCAACA	GAATTGAAGCCTGCTATTGCAACATGGGAT	TGG	2	0.5695
64123	ADGRL4	NM_022159.3	NC_000001.11	78937834	antisense	TGAATTTGTATCAAACTCTG	CCGTTGAATTTGTATCAAACTCTGTGGTCT	TGG	6	0.6722
64127	NOD2	NM_001293557.1	NC_000016.10	50711027	antisense	AGGTTAACAGGACACGGTCA	TCAAAGGTTAACAGGACACGGTCAGGGTGG	GGG	3	0.6381
64127	NOD2	NM_001293557.1	NC_000016.10	50707883	antisense	CAATCCATTCGCTTTCACCG	CAGCCAATCCATTCGCTTTCACCGTGGCAA	TGG	2	0.7237
64127	NOD2	NM_001293557.1	NC_000016.10	50699692	antisense	CCAAGTACCCTTATTCCAGA	AGGCCCAAGTACCCTTATTCCAGACGGTGT	CGG	1	0.6608
64127	NOD2	NM_001293557.1	NC_000016.10	50711801	antisense	CTGGCCTGCCACAATTGAAG	TTGCCTGGCCTGCCACAATTGAAGAGGTGT	AGG	3	0.6611
64129	TINAGL1	NM_022164.2	NC_000001.11	31579263	sense	ACTGGGACAACTGTAACCGT	ACGTACTGGGACAACTGTAACCGTTGGTGA	TGG	3	0.625
64129	TINAGL1	NM_022164.2	NC_000001.11	31584901	antisense	AGAATGGATTGAGACACGAT	CCAGAGAATGGATTGAGACACGATCGGATG	CGG	7	0.6638
64129	TINAGL1	NM_022164.2	NC_000001.11	31585018	antisense	TCGGCGACGCAGGAACCACC	ACCCTCGGCGACGCAGGAACCACCAGGCAC	AGG	7	0.5838
64129	TINAGL1	NM_022164.2	NC_000001.11	31583553	antisense	TTCATGCATGTTCATGACCG	AAATTTCATGCATGTTCATGACCGAGGAAG	AGG	5	0.6147
64130	LIN7B	NM_022165.2	NC_000019.10	49116439	antisense	ACAGTTGATCCCCACGCTTG	GACAACAGTTGATCCCCACGCTTGAGGCCT	AGG	4	0.6809
64130	LIN7B	NM_022165.2	NC_000019.10	49116301	antisense	CCACTACCCTGGGATGTGCG	AGCTCCACTACCCTGGGATGTGCGTGGCCC	TGG	4	0.6103
64130	LIN7B	NM_022165.2	NC_000019.10	49116358	sense	CTAGGCTTCAACATCATGGG	GGGCCTAGGCTTCAACATCATGGGTGGCAA	TGG	4	0.6593
64130	LIN7B	NM_022165.2	NC_000019.10	49115282	sense	TGAGCAGCTTTATGACACGC	TGTATGAGCAGCTTTATGACACGCTGGACA	TGG	3	0.6974
64131	XYLT1	NM_022166.3	NC_000016.10	17200595	antisense	AAAGGCGATTCTGACCGGGT	GGACAAAGGCGATTCTGACCGGGTTGGCTG	TGG	4	0.6636
64131	XYLT1	NM_022166.3	NC_000016.10	17259343	antisense	AGCTCCTTCTGTCTACTCGG	CAAAAGCTCCTTCTGTCTACTCGGTGGCTT	TGG	3	0.657
64131	XYLT1	NM_022166.3	NC_000016.10	17259090	antisense	GCAGTGCTTGGACTTAGCAC	GGCGGCAGTGCTTGGACTTAGCACGGGACA	GGG	3	0.6205
64131	XYLT1	NM_022166.3	NC_000016.10	17141290	sense	GGGAGATCGGCGGATCCCAG	GCCTGGGAGATCGGCGGATCCCAGAGGGCA	AGG	7	0.6823
64132	XYLT2	NM_022167.3	NC_000017.11	50355044	antisense	ACACCTGGTTGGATAGTCAG	CCCCACACCTGGTTGGATAGTCAGTGGCAC	TGG	4	0.6669
64132	XYLT2	NM_022167.3	NC_000017.11	50353696	sense	AGGACACAGACAGTTCAGCA	TCCAAGGACACAGACAGTTCAGCAGGGCGA	GGG	2	0.6957
64132	XYLT2	NM_022167.3	NC_000017.11	50354474	antisense	CATGTAGGCGATTCGCACCG	CCAGCATGTAGGCGATTCGCACCGGGGGGC	GGG	3	0.6538
64132	XYLT2	NM_022167.3	NC_000017.11	50354909	sense	CCAGGGCTATGATAACGTGC	TGGCCCAGGGCTATGATAACGTGCGGGTGA	GGG	4	0.622
64135	IFIH1	NM_022168.3	NC_000002.12	162281481	sense	CAGTGTATAATAACATCATG	GAAGCAGTGTATAATAACATCATGAGGCAT	AGG	7	0.6522
64135	IFIH1	NM_022168.3	NC_000002.12	162293602	sense	CTTGGACATAACAGCAACAT	AAGTCTTGGACATAACAGCAACATGGGCAG	GGG	4	0.6347
64135	IFIH1	NM_022168.3	NC_000002.12	162278260	antisense	TGAGTTCCAAAATCTGACAT	GGGTTGAGTTCCAAAATCTGACATTGGACT	TGG	9	0.5818
64135	IFIH1	NM_022168.3	NC_000002.12	162318070	sense	TTGGACTCGGGAATTCGTGG	TTGGTTGGACTCGGGAATTCGTGGAGGCCC	AGG	1	0.6914
64137	ABCG4	NM_022169.4	NC_000011.10	119156875	sense	CTCTGTGTCCCCAGTCATCG	TCCACTCTGTGTCCCCAGTCATCGAGGTGG	AGG	9	0.6293
64137	ABCG4	NM_022169.4	NC_000011.10	119154914	antisense	GGTGGAGAGAACTACCTGGT	AAAGGGTGGAGAGAACTACCTGGTGGGCTC	GGG	6	0.673
64137	ABCG4	NM_022169.4	NC_000011.10	119158570	antisense	GTGGGACATGAACCGTAGGT	CCACGTGGGACATGAACCGTAGGTGGGTCA	GGG	11	0.6844
64137	ABCG4	NM_022169.4	NC_000011.10	119150173	sense	TGGAGCTGTCCTATTCCGTG	TTCGTGGAGCTGTCCTATTCCGTGCGGGAG	CGG	2	0.7036
64145	RBSN	NM_001302378.1	NC_000003.12	15074701	antisense	GAGTGCGCACTTCATCCATG	TGCAGAGTGCGCACTTCATCCATGCGGCCC	CGG	13	0.6228
64145	RBSN	NM_001302378.1	NC_000003.12	15074867	sense	GGCTTCTCGAGCGGCCAACG	GCCTGGCTTCTCGAGCGGCCAACGGGGAGG	GGG	13	0.593
64145	RBSN	NM_001302378.1	NC_000003.12	15085899	sense	TAGAATTGACCACTATGTTG	CTGCTAGAATTGACCACTATGTTGTGGAAG	TGG	5	0.6854
64145	RBSN	NM_001302378.1	NC_000003.12	15084788	antisense	TGCACATAATAGACCCGCAG	TTCTTGCACATAATAGACCCGCAGAGGCGG	AGG	7	0.6837
64146	PDF	NM_022341.1	NC_000016.10	69330185	antisense	ACTCCCGACACAGCGCCTCG	GGGCACTCCCGACACAGCGCCTCGGGGAGC	GGG	1	0.6804
64146	PDF	NM_022341.1	NC_000016.10	69330495	antisense	GCTGCAAGCCCGGACACCGA	TGGAGCTGCAAGCCCGGACACCGACGGCTG	CGG	1	0.5823
64146	PDF	NM_022341.1	NC_000016.10	69330121	antisense	GGGTTCACGAACACGCGCAG	GCTGGGGTTCACGAACACGCGCAGGGGGAA	GGG	1	0.6243
64146	PDF	NM_022341.1	NC_000016.10	69330382	antisense	TGGCACACGTGCGAGAACGG	GACTTGGCACACGTGCGAGAACGGCGGTTC	CGG	1	0.6762
64147	KIF9	NM_001134878.1	NC_000003.12	47246231	sense	CAGCCTTAGACAGATCAAGG	TAATCAGCCTTAGACAGATCAAGGAGGTGT	AGG	14	0.7829
64147	KIF9	NM_001134878.1	NC_000003.12	47267050	sense	CCATTCCCGGACCTTATCAG	AGGCCCATTCCCGGACCTTATCAGAGGAAA	AGG	8	0.6575
64147	KIF9	NM_001134878.1	NC_000003.12	47273582	sense	CTGAGAATTACAAGCACCGG	GCAACTGAGAATTACAAGCACCGGGGGATC	GGG	5	0.6676
64147	KIF9	NM_001134878.1	NC_000003.12	47265730	sense	TCTGAAGGACTCGTTAGGTG	ACGCTCTGAAGGACTCGTTAGGTGAGGGGG	AGG	9	0.6353
64149	C17orf75	NM_022344.3	NC_000017.11	32338334	antisense	GGCAGTAATAACAACCAACT	AAAAGGCAGTAATAACAACCAACTCGGTAA	CGG	4	0.6438
64149	C17orf75	NM_022344.3	NC_000017.11	32339907	sense	TACTAATCTACCATCCGAAG	CAGATACTAATCTACCATCCGAAGTGGAGC	TGG	3	0.5807
64149	C17orf75	NM_022344.3	NC_000017.11	32341271	sense	TAGATTGGCACAGCAACGAG	CTTGTAGATTGGCACAGCAACGAGGGGACA	GGG	2	0.6907
64149	C17orf75	NM_022344.3	NC_000017.11	32335373	sense	TGTTGTATGCCCAATCCAAA	AGGATGTTGTATGCCCAATCCAAAGGGTTG	GGG	6	0.5833
64151	NCAPG	NM_022346.4	NC_000004.12	17814958	sense	AAAAATTGTAGGGCGCACCA	TGCCAAAAATTGTAGGGCGCACCAAGGATG	AGG	4	0.6858
64151	NCAPG	NM_022346.4	NC_000004.12	17834361	antisense	CAATCCCGAACGTCATCAGT	GGTTCAATCCCGAACGTCATCAGTTGGTCA	TGG	14	0.5952
64151	NCAPG	NM_022346.4	NC_000004.12	17817399	antisense	GAGAGGAGTTATTGAAAACA	CACTGAGAGGAGTTATTGAAAACAAGGCAT	AGG	6	0.6204
64151	NCAPG	NM_022346.4	NC_000004.12	17818060	antisense	TCTGCATATACTACAGGCTC	ATAGTCTGCATATACTACAGGCTCTGGCAA	TGG	7	0.5517
64167	ERAP2	NM_001130140.1	NC_000005.10	96879951	antisense	AGATGCAACAAAGTCCAGAG	TCTCAGATGCAACAAAGTCCAGAGAGGTGA	AGG	2	0.7446
64167	ERAP2	NM_001130140.1	NC_000005.10	96901582	sense	GAAAGGAATCCCCCTGCTGG	TCCAGAAAGGAATCCCCCTGCTGGTGGTTA	TGG	11	0.6163
64167	ERAP2	NM_001130140.1	NC_000005.10	96880173	sense	GCCTCACCTGAAATACTATG	TTACGCCTCACCTGAAATACTATGTGGCTA	TGG	2	0.6306
64167	ERAP2	NM_001130140.1	NC_000005.10	96896500	sense	TGATGAAGTTTCCTATAACA	TGTTTGATGAAGTTTCCTATAACAAGGTAG	AGG	8	0.6121
64168	NECAB1	NM_022351.4	NC_000008.11	90791961	antisense	AGATCGACATGCCCTTGGAC	AGGAAGATCGACATGCCCTTGGACAGGTGC	AGG	1	0.5239
64168	NECAB1	NM_022351.4	NC_000008.11	90881105	sense	CCTGAATCTTTCCATCCTGA	AAGACCTGAATCTTTCCATCCTGAAGGCAA	AGG	5	0.5963
64168	NECAB1	NM_022351.4	NC_000008.11	90925638	antisense	GGACCGCTGACATTAAACTG	ACCTGGACCGCTGACATTAAACTGAGGGCT	AGG	7	0.6847
64168	NECAB1	NM_022351.4	NC_000008.11	90824772	sense	TTTGCAGATGGTGTTCTCAG	ATATTTTGCAGATGGTGTTCTCAGTGGAGA	TGG	3	0.6142
64170	CARD9	NM_052813.4	NC_000009.12	136370918	sense	CAAGGAGGAGAACTACGACC	GCTGCAAGGAGGAGAACTACGACCTGGCCA	TGG	4	0.591
64170	CARD9	NM_052813.4	NC_000009.12	136371140	sense	CTGGCCCACAGACGCGTCCG	TGGCCTGGCCCACAGACGCGTCCGGGGAGT	GGG	4	0.6202
64170	CARD9	NM_052813.4	NC_000009.12	136371996	antisense	GGTAAGGTGTGATGCGTGAG	CGCAGGTAAGGTGTGATGCGTGAGGGGTCG	GGG	2	0.6055
64170	CARD9	NM_052813.4	NC_000009.12	136371900	sense	GTCATCCGCAAACGGAAAGT	CCTGGTCATCCGCAAACGGAAAGTGGGTCA	GGG	2	0.5984
64172	OSGEPL1	NM_022353.2	NC_000002.12	189755195	sense	AAGTCTTTGGACATAGCACC	TGGAAAGTCTTTGGACATAGCACCAGGTGA	AGG	3	0.5769
64172	OSGEPL1	NM_022353.2	NC_000002.12	189755432	sense	ATTGCAACTACCATAAAACC	AGCAATTGCAACTACCATAAAACCAGGACT	AGG	3	0.6977
64172	OSGEPL1	NM_022353.2	NC_000002.12	189754299	sense	CCAGAGTGCTCCACCATGAG	ACATCCAGAGTGCTCCACCATGAGTGGTGG	TGG	4	0.6168
64172	OSGEPL1	NM_022353.2	NC_000002.12	189755347	antisense	TGAGCCTCCATATGATGAAT	TGCATGAGCCTCCATATGATGAATGGGAAT	GGG	3	0.5402
64174	DPEP2	NM_022355.3	NC_000016.10	67992070	antisense	AACTTGCCTACCTTTAGCCG	CATCAACTTGCCTACCTTTAGCCGAGGTCA	AGG	4	0.6278
64174	DPEP2	NM_022355.3	NC_000016.10	67991170	sense	AGGGCAGAGAGCTCCGCTAA	CTGCAGGGCAGAGAGCTCCGCTAAGGGCGT	GGG	6	0.5672
64174	DPEP2	NM_022355.3	NC_000016.10	67993030	antisense	GGACTACTGAGTGTGGTCGA	GCTGGGACTACTGAGTGTGGTCGAGGGAGC	GGG	2	0.651
64174	DPEP2	NM_022355.3	NC_000016.10	67990092	antisense	GTTGCACTGTATTACTCCCA	ATGGGTTGCACTGTATTACTCCCATGGACA	TGG	8	0.6035
64175	P3H1	NM_022356.3	NC_000001.11	42757788	sense	CAGATCCATCGGCCCCCGTG	ACACCAGATCCATCGGCCCCCGTGAGGTGA	AGG	5	0.651
64175	P3H1	NM_022356.3	NC_000001.11	42758890	antisense	GATAATTATAATGCGATGGG	TGCAGATAATTATAATGCGATGGGAGGAAG	AGG	4	0.6117
64175	P3H1	NM_022356.3	NC_000001.11	42754878	sense	GGATGTGAGCAGACTGACCC	CACTGGATGTGAGCAGACTGACCCGGGAAG	GGG	8	0.6138
64175	P3H1	NM_022356.3	NC_000001.11	42759360	sense	GGGAGTGCGACTCTACTCAG	GACTGGGAGTGCGACTCTACTCAGAGGAAC	AGG	3	0.7441
64180	DPEP3	NM_001129758.1	NC_000016.10	67977963	sense	CACATGTACACCAACGTCAG	ACACCACATGTACACCAACGTCAGCGGATT	CGG	5	0.6409
64180	DPEP3	NM_001129758.1	NC_000016.10	67978541	antisense	CAGAGTAGGAGGCACACATG	AGTTCAGAGTAGGAGGCACACATGCGGTGA	CGG	3	0.7134
64180	DPEP3	NM_001129758.1	NC_000016.10	67980119	antisense	GAGTGGGAAACTCCGCATCA	CCACGAGTGGGAAACTCCGCATCAGGGCCT	GGG	1	0.633
64180	DPEP3	NM_001129758.1	NC_000016.10	67980278	sense	GCGGCAGCCCGTAACCCGCG	TGCTGCGGCAGCCCGTAACCCGCGCGGAGA	CGG	1	0.6293
64184	EDDM3B	NM_022360.4	NC_000014.9	20770364	sense	ACATGTTTATCTATATCTCA	TCTCACATGTTTATCTATATCTCATGGTAC	TGG	2	0.5978
64184	EDDM3B	NM_022360.4	NC_000014.9	20770404	sense	ATGCACTAGTGACAACTGGA	ATATATGCACTAGTGACAACTGGATGGATC	TGG	2	0.6202
64184	EDDM3B	NM_022360.4	NC_000014.9	20770431	sense	CTTCCGAAATGCATATGTAT	ATCGCTTCCGAAATGCATATGTATGGGTCC	GGG	2	0.5871
64184	EDDM3B	NM_022360.4	NC_000014.9	20770207	antisense	TCTGTACAAGCAGTGTGCAT	TTGCTCTGTACAAGCAGTGTGCATAGGATG	AGG	2	0.6659
64207	IRF2BPL	NM_024496.3	NC_000014.9	77026883	antisense	CGACGTGGCCGATACACCCG	AGGACGACGTGGCCGATACACCCGGGGTAC	GGG	1	0.6934
64207	IRF2BPL	NM_024496.3	NC_000014.9	77026588	antisense	CGGCGTCGAAGGCGAAAACG	GAGACGGCGTCGAAGGCGAAAACGCGGCCC	CGG	1	0.6194
64207	IRF2BPL	NM_024496.3	NC_000014.9	77027281	antisense	GCGGTGGCGGGTACTCGAAG	ACCGGCGGTGGCGGGTACTCGAAGCGGCTG	CGG	1	0.6654
64207	IRF2BPL	NM_024496.3	NC_000014.9	77027401	antisense	GCTTGCTGGAACCATCAACG	GCAGGCTTGCTGGAACCATCAACGTGGTTG	TGG	1	0.7824
64208	POPDC3	NM_022361.4	NC_000006.12	105161535	antisense	AAAGCAATCGTTCTGAAGAC	GCTCAAAGCAATCGTTCTGAAGACAGGCAA	AGG	2	0.5073
64208	POPDC3	NM_022361.4	NC_000006.12	105161472	sense	AACACTGTTATGCCATGCAG	AAGGAACACTGTTATGCCATGCAGGGGAAA	GGG	2	0.6556
64208	POPDC3	NM_022361.4	NC_000006.12	105159750	antisense	GGTCTCAGTGAATCCCACTC	TGTGGGTCTCAGTGAATCCCACTCAGGAGA	AGG	3	0.6647
64208	POPDC3	NM_022361.4	NC_000006.12	105161785	sense	TTTGTAGTAGGTTTCATGGG	TTTATTTGTAGTAGGTTTCATGGGTGGCAG	TGG	2	0.6076
64210	MMS19	NM_001289404.1	NC_000010.11	97462623	antisense	AGTGCCAATGACAGACACCA	TAGCAGTGCCAATGACAGACACCATGGCAG	TGG	19	0.6929
64210	MMS19	NM_001289404.1	NC_000010.11	97466077	sense	CCTCGTACCCAAGCTCGCTG	GCCACCTCGTACCCAAGCTCGCTGAGGAGC	AGG	16	0.6587
64210	MMS19	NM_001289404.1	NC_000010.11	97469665	antisense	CTCTGCGGATAGAAGCCCAA	ACCTCTCTGCGGATAGAAGCCCAAAGGCTG	AGG	10	0.6548
64210	MMS19	NM_001289404.1	NC_000010.11	97470844	antisense	TCTTCTCTCTGGATACCATG	GAGGTCTTCTCTCTGGATACCATGGGGATC	GGG	8	0.6937
64211	LHX5	NM_022363.2	NC_000012.12	113467392	sense	ACCGACGGTCCAAAGAACGC	CAGAACCGACGGTCCAAAGAACGCCGGATG	CGG	4	0.6988
64211	LHX5	NM_022363.2	NC_000012.12	113469123	sense	AGGGCAGCCTCAACTCAGGT	AAGGAGGGCAGCCTCAACTCAGGTAGGAAG	AGG	2	0.6254
64211	LHX5	NM_022363.2	NC_000012.12	113469215	sense	CAAGCAGCTGTCCACCGGCG	GTAACAAGCAGCTGTCCACCGGCGAGGAGC	AGG	2	0.6432
64211	LHX5	NM_022363.2	NC_000012.12	113471428	antisense	CACATTTGATGTGCCACGCG	TGAACACATTTGATGTGCCACGCGCGGTCC	CGG	1	0.6098
64215	DNAJC1	NM_022365.3	NC_000010.11	21928511	sense	AGGATGATGAACGAAGGCAG	TTAAAGGATGATGAACGAAGGCAGAGGTGA	AGG	3	0.6522
64215	DNAJC1	NM_022365.3	NC_000010.11	22003274	antisense	CCACTAAGTCAAACAACTCC	TCCTCCACTAAGTCAAACAACTCCAGGTCT	AGG	1	0.5383
64215	DNAJC1	NM_022365.3	NC_000010.11	21918854	antisense	GGAAGCAAATCATGCCACTG	GCATGGAAGCAAATCATGCCACTGTGGTTT	TGG	6	0.7036
64215	DNAJC1	NM_022365.3	NC_000010.11	21920815	sense	TGTGGTTTGGTCAATCTACC	ATGCTGTGGTTTGGTCAATCTACCTGGAAA	TGG	4	0.5992
64216	TFB2M	NM_022366.2	NC_000001.11	246565843	antisense	CTGGATTGCACTCCAGCAGT	TCACCTGGATTGCACTCCAGCAGTAGGTGT	AGG	1	0.6075
64216	TFB2M	NM_022366.2	NC_000001.11	246556688	sense	GTTGGAATGTTCCCAAGTAG	AGTAGTTGGAATGTTCCCAAGTAGAGGTGA	AGG	4	0.5983
64216	TFB2M	NM_022366.2	NC_000001.11	246565911	sense	TTAAGCGTTACGTAACCGAT	GACTTTAAGCGTTACGTAACCGATCGGAGA	CGG	1	0.6666
64216	TFB2M	NM_022366.2	NC_000001.11	246566017	sense	TTGCCGGCGAGGAACCACTG	GCATTTGCCGGCGAGGAACCACTGTGGGCT	TGG	1	0.686
64218	SEMA4A	NM_001193301.1	NC_000001.11	156158420	antisense	GGGTGACATTGTAAGAAACC	AGATGGGTGACATTGTAAGAAACCAGGACA	AGG	5	0.6768
64218	SEMA4A	NM_001193301.1	NC_000001.11	156161493	antisense	GTGAAGACTGCGTAGATGTG	GGAGGTGAAGACTGCGTAGATGTGGGGAGC	GGG	9	0.6459
64218	SEMA4A	NM_001193301.1	NC_000001.11	156163061	sense	TCACGCTGGACTACTTATAG	AACTTCACGCTGGACTACTTATAGGGGCCC	GGG	10	0.6613
64218	SEMA4A	NM_001193301.1	NC_000001.11	156156507	sense	TGGAAATACTCTCTACGTGG	GTGATGGAAATACTCTCTACGTGGGGGCTC	GGG	3	0.6948
64219	PJA1	NM_145119.3	NC_000023.11	69163030	antisense	GAGTAGTGGAAAATGGCGAT	CGACGAGTAGTGGAAAATGGCGATCGGCTC	CGG	2	0.6559
64219	PJA1	NM_145119.3	NC_000023.11	69162197	antisense	GTGCGTCCAGAAGTCAGGGT	CACTGTGCGTCCAGAAGTCAGGGTCGGCCA	CGG	2	0.6392
64219	PJA1	NM_145119.3	NC_000023.11	69162878	sense	TGGACATATTGACTCTTATG	CCTATGGACATATTGACTCTTATGGGGCAG	GGG	2	0.6556
64219	PJA1	NM_145119.3	NC_000023.11	69162337	antisense	TTCTTGCCAGGCCATCCGAG	CCTCTTCTTGCCAGGCCATCCGAGTGGCCC	TGG	2	0.6494
64220	STRA6	NM_022369.3	NC_000015.10	74189211	antisense	CAGCAGGTAGGAGACATCCG	CGGCCAGCAGGTAGGAGACATCCGTGGTGA	TGG	12	0.7388
64220	STRA6	NM_022369.3	NC_000015.10	74191462	sense	GCTACTCTGAGGAATATCTG	AGCAGCTACTCTGAGGAATATCTGAGGAAC	AGG	9	0.7137
64220	STRA6	NM_022369.3	NC_000015.10	74196036	antisense	GCTGAGGCGAGAGTCAGGAA	GGGTGCTGAGGCGAGAGTCAGGAAGGGCAA	GGG	5	0.6699
64220	STRA6	NM_022369.3	NC_000015.10	74197789	sense	TGCCACACCAGCATACCACC	CTCCTGCCACACCAGCATACCACCCGGCCT	CGG	3	0.6433
64221	ROBO3	NM_022370.3	NC_000011.10	124868940	sense	CATTGAGTGGTACAAGAACG	CCAACATTGAGTGGTACAAGAACGGGGCGC	GGG	2	0.693
64221	ROBO3	NM_022370.3	NC_000011.10	124872414	sense	GTCAGTCACTTCAGCCGACG	CCCAGTCAGTCACTTCAGCCGACGGGGCGC	GGG	8	0.6389
64221	ROBO3	NM_022370.3	NC_000011.10	124870276	sense	TCGTCTACGCTGGCGCAAGG	CACCTCGTCTACGCTGGCGCAAGGAGGATG	AGG	5	0.6886
64221	ROBO3	NM_022370.3	NC_000011.10	124874096	sense	TGGCAACACATGGCGTACTG	CAGCTGGCAACACATGGCGTACTGTGGCAG	TGG	12	0.6677
64222	TOR3A	NM_022371.3	NC_000001.11	179085783	sense	CAGGCAAGAACTTCGTGGCA	GGCACAGGCAAGAACTTCGTGGCACGGATG	CGG	3	0.6131
64222	TOR3A	NM_022371.3	NC_000001.11	179085697	sense	GCTGGTCCTAAGAACAGTGA	AGCAGCTGGTCCTAAGAACAGTGAGGGGCT	GGG	3	0.6306
64222	TOR3A	NM_022371.3	NC_000001.11	179085856	antisense	GGGGTGAGGAAAGTGGAACG	ATTTGGGGTGAGGAAAGTGGAACGTGGCGA	TGG	3	0.7294
64222	TOR3A	NM_022371.3	NC_000001.11	179082355	sense	GTGGCCCGACGACTGTGACG	AGGTGTGGCCCGACGACTGTGACGAGGACG	AGG	1	0.6834
64223	MLST8	NM_022372.4	NC_000016.10	2207306	antisense	AGCTGGCGTCGGGATCGATG	ATGTAGCTGGCGTCGGGATCGATGTGGGCG	TGG	6	0.6156
64223	MLST8	NM_022372.4	NC_000016.10	2206154	antisense	CCTGCCAGAAGCGCACGGTG	TGGGCCTGCCAGAAGCGCACGGTGTGGTCG	TGG	2	0.6596
64223	MLST8	NM_022372.4	NC_000016.10	2206621	sense	GGCCGCTGGATGTACACGGG	AGACGGCCGCTGGATGTACACGGGCGGCGA	CGG	4	0.7002
64223	MLST8	NM_022372.4	NC_000016.10	2208236	sense	TATGTCTGGAATCTGACGGG	CTGCTATGTCTGGAATCTGACGGGGGGCAT	GGG	7	0.7041
64224	HERPUD2	NM_022373.4	NC_000007.14	35667537	antisense	AGAACCCACAGCTAAAGACA	AGGAAGAACCCACAGCTAAAGACAAGGTTT	AGG	5	0.728
64224	HERPUD2	NM_022373.4	NC_000007.14	35638412	antisense	ATCTGCAGTGGGCTAAACGC	TAGCATCTGCAGTGGGCTAAACGCGGGATA	GGG	6	0.6294
64224	HERPUD2	NM_022373.4	NC_000007.14	35635343	sense	CCCACCAGCTCCAAACCTAG	AACCCCCACCAGCTCCAAACCTAGTGGCCC	TGG	7	0.6527
64224	HERPUD2	NM_022373.4	NC_000007.14	35673275	sense	TCCCATTTCTTAGTTGACGA	TTTGTCCCATTTCTTAGTTGACGAAGGATC	AGG	3	0.5767
64225	ATL2	NM_001135673.1	NC_000002.12	38343348	sense	ACGAGATCTTAACATAGTAG	ACATACGAGATCTTAACATAGTAGTGGTAT	TGG	2	0.6605
64225	ATL2	NM_001135673.1	NC_000002.12	38314640	sense	AGAGTATGGAAGACTTGCGA	TTACAGAGTATGGAAGACTTGCGATGGAAG	TGG	6	0.6171
64225	ATL2	NM_001135673.1	NC_000002.12	38377146	antisense	TCGCTGGCCCGTACCTAGGG	TGCCTCGCTGGCCCGTACCTAGGGAGGTCG	AGG	1	0.6242
64225	ATL2	NM_001135673.1	NC_000002.12	38310352	antisense	TTAGTTGCAACTTTAAGACC	AGGATTAGTTGCAACTTTAAGACCAGGATG	AGG	8	0.5898
64231	MS4A6A	NM_152852.2	NC_000011.10	60175562	antisense	ACAGGATAATGAAACCCACC	ACAGACAGGATAATGAAACCCACCAGGGCA	AGG	6	0.6243
64231	MS4A6A	NM_152852.2	NC_000011.10	60179881	antisense	CAACAGTGTAGAAGTCACTT	AGTTCAACAGTGTAGAAGTCACTTGGGTAA	GGG	4	0.6429
64231	MS4A6A	NM_152852.2	NC_000011.10	60179952	sense	CAGACTATCCAGATCTTGTG	CCCACAGACTATCCAGATCTTGTGTGGCAT	TGG	4	0.6741
64231	MS4A6A	NM_152852.2	NC_000011.10	60178265	antisense	TCTCTTACTCACCAAAAGCT	TAGCTCTCTTACTCACCAAAAGCTTGGTTA	TGG	5	0.5288
64232	MS4A5	NM_023945.2	NC_000011.10	60430877	antisense	AGAAATATAAAGGGAAACCT	TGAAAGAAATATAAAGGGAAACCTTGGATA	TGG	2	0.4891
64232	MS4A5	NM_023945.2	NC_000011.10	60432460	antisense	ATAACTCACCAGAGTTTCTG	GAATATAACTCACCAGAGTTTCTGTGGTTT	TGG	3	0.5652
64232	MS4A5	NM_023945.2	NC_000011.10	60429723	antisense	TCTGAAGCAGTGATTTCTGG	ATATTCTGAAGCAGTGATTTCTGGAGGAAA	AGG	1	0.6313
64232	MS4A5	NM_023945.2	NC_000011.10	60433806	antisense	TGATTCCAGCTATTGCTCCC	AGAATGATTCCAGCTATTGCTCCCAGGGCA	AGG	4	0.5319
64236	PDLIM2	NM_198042.3	NC_000008.11	22581443	sense	CATAATCGTGGCCATCAACG	GAGACATAATCGTGGCCATCAACGGGGAAA	GGG	2	0.7048
64236	PDLIM2	NM_198042.3	NC_000008.11	22580657	sense	CTGGGGCTTCCGTATCACAG	CGCCCTGGGGCTTCCGTATCACAGGGGGCA	GGG	1	0.7027
64236	PDLIM2	NM_198042.3	NC_000008.11	22585375	sense	GCTGACCGCCTGTCCTACTC	CGCTGCTGACCGCCTGTCCTACTCAGGCCG	AGG	5	0.5668
64236	PDLIM2	NM_198042.3	NC_000008.11	22585054	antisense	GGAGTAGGAGGACCTTAAGG	GGCTGGAGTAGGAGGACCTTAAGGAGGACT	AGG	4	0.6781
64240	ABCG5	NM_022436.2	NC_000002.12	43824283	sense	ACACCTGAAAACGTTACCAA	TGAAACACCTGAAAACGTTACCAATGGTTC	TGG	8	0.6236
64240	ABCG5	NM_022436.2	NC_000002.12	43826426	sense	GGCTCGCAGGAACCGAATTG	AACTGGCTCGCAGGAACCGAATTGTGGTTC	TGG	6	0.6304
64240	ABCG5	NM_022436.2	NC_000002.12	43823981	sense	GGTGCTATCCAGGACCGCGT	AAAGGGTGCTATCCAGGACCGCGTAGGTCT	AGG	9	0.659
64240	ABCG5	NM_022436.2	NC_000002.12	43828050	sense	TGATTGGCAACTACAGCTTG	CGACTGATTGGCAACTACAGCTTGGGGGGC	GGG	5	0.6438
64241	ABCG8	NM_022437.2	NC_000002.12	43852788	sense	CACCCCCATCTACTTAGGGG	CTGGCACCCCCATCTACTTAGGGGCGGCCC	CGG	6	0.6379
64241	ABCG8	NM_022437.2	NC_000002.12	43852404	sense	CAGTGCGCTGACACCCGCGT	TAGGCAGTGCGCTGACACCCGCGTGGGCAA	GGG	5	0.6445
64241	ABCG8	NM_022437.2	NC_000002.12	43846171	antisense	CTCAAACCAAGGGACCTGAG	GCTGCTCAAACCAAGGGACCTGAGAGGCCA	AGG	3	0.7167
64241	ABCG8	NM_022437.2	NC_000002.12	43872273	sense	GAGTCCTACGAAGATGCCTG	TCCCGAGTCCTACGAAGATGCCTGGGGCGG	GGG	8	0.6845
64282	PAPD5	NM_001040284.2	NC_000016.10	50154245	sense	AAACGGAGGAACTACAACCA	GTGGAAACGGAGGAACTACAACCAGGGAGT	GGG	2	0.6791
64282	PAPD5	NM_001040284.2	NC_000016.10	50223290	sense	ACTGGCATCCGGATAAAGGA	AAAGACTGGCATCCGGATAAAGGATGGTGG	TGG	8	0.6278
64282	PAPD5	NM_001040284.2	NC_000016.10	50153878	sense	GGCCGGCATGTATCGCTCCG	CCCCGGCCGGCATGTATCGCTCCGGGGAGC	GGG	2	0.6596
64282	PAPD5	NM_001040284.2	NC_000016.10	50224681	sense	TGTTGGAAGGAGTTCATATG	ACGATGTTGGAAGGAGTTCATATGGGGCCA	GGG	9	0.67
64283	ARHGEF28	NM_001080479.2	NC_000005.10	73867936	antisense	AGTCGGCAATCCAACAGGCA	TTCCAGTCGGCAATCCAACAGGCACGGAGG	CGG	19	0.6256
64283	ARHGEF28	NM_001080479.2	NC_000005.10	73883853	antisense	ATATCCTTTCCACCAAGACA	TGCAATATCCTTTCCACCAAGACAGGGTAT	GGG	24	0.6765
64283	ARHGEF28	NM_001080479.2	NC_000005.10	73873120	antisense	CAAGCAACTCATCTAAACAG	ATTTCAAGCAACTCATCTAAACAGGGGAAA	GGG	22	0.6978
64283	ARHGEF28	NM_001080479.2	NC_000005.10	73753002	antisense	GCAAGCCATGTTGTCCACGT	GCCTGCAAGCCATGTTGTCCACGTAGGTCA	AGG	4	0.6703
64284	RAB17	NM_022449.3	NC_000002.12	237586101	antisense	AGAACCAGCTTGAACACACG	CAGGAGAACCAGCTTGAACACACGGGGCTG	GGG	2	0.7297
64284	RAB17	NM_022449.3	NC_000002.12	237578114	antisense	CCAGATCTCAAGCTTCAGAG	TGTCCCAGATCTCAAGCTTCAGAGAGGTGG	AGG	3	0.7059
64284	RAB17	NM_022449.3	NC_000002.12	237586005	antisense	CCTCACTTACAGCCCACCGT	CTGCCCTCACTTACAGCCCACCGTAGGCAG	AGG	2	0.6532
64284	RAB17	NM_022449.3	NC_000002.12	237578036	antisense	GTACACCAGAAGCGCAGCGT	TGTCGTACACCAGAAGCGCAGCGTTGGCAC	TGG	3	0.6125
64285	RHBDF1	NM_022450.3	NC_000016.10	63618	sense	ACGCCACCCCCACTCTACGT	CGAGACGCCACCCCCACTCTACGTGGGGCC	GGG	4	0.6137
64285	RHBDF1	NM_022450.3	NC_000016.10	62638	antisense	CTTTAGCGCTGCCTCCGATG	AGTCCTTTAGCGCTGCCTCCGATGGGGACT	GGG	7	0.6375
64285	RHBDF1	NM_022450.3	NC_000016.10	61799	sense	GGACATGGACGACCACAGGT	TCGAGGACATGGACGACCACAGGTAGGCGT	AGG	8	0.6935
64285	RHBDF1	NM_022450.3	NC_000016.10	61443	antisense	TGACGTTCTCGTAGACCCCG	TACTTGACGTTCTCGTAGACCCCGCGGTTC	CGG	10	0.7568
64288	ZSCAN31	NM_001135216.1	NC_000006.12	28326717	sense	AACTTGTAAACGAGACAGCA	GAGAAACTTGTAAACGAGACAGCAAGGCAG	AGG	4	0.6098
64288	ZSCAN31	NM_001135216.1	NC_000006.12	28327520	sense	CAGGCTCCAGACCATGAACA	CCTTCAGGCTCCAGACCATGAACATGGACA	TGG	3	0.6177
64288	ZSCAN31	NM_001135216.1	NC_000006.12	28329569	antisense	CTGCCTAAAAAGTTGTCGGG	AAAACTGCCTAAAAAGTTGTCGGGAGGCTT	AGG	2	0.6552
64288	ZSCAN31	NM_001135216.1	NC_000006.12	28327435	antisense	TATCTGAGCTGTGTCACCAT	TTCATATCTGAGCTGTGTCACCATAGGCTG	AGG	3	0.5636
64318	NOC3L	NM_022451.10	NC_000010.11	94349255	sense	AAATTACGAAGTTAGGCCAG	GCAGAAATTACGAAGTTAGGCCAGAGGTGA	AGG	10	0.6996
64318	NOC3L	NM_022451.10	NC_000010.11	94357189	sense	TGGTATAATCCCACAGACTA	AAAGTGGTATAATCCCACAGACTAGGGAGA	GGG	4	0.5539
64318	NOC3L	NM_022451.10	NC_000010.11	94350134	antisense	TTTGACATGTCATTCATGAG	CAATTTTGACATGTCATTCATGAGAGGGAC	AGG	9	0.6289
64318	NOC3L	NM_022451.10	NC_000010.11	94350281	sense	TTTGATTAGATTGGAAGCAG	ATCTTTTGATTAGATTGGAAGCAGAGGAAG	AGG	9	0.6185
64319	FBRS	NM_001105079.1	NC_000016.10	30667334	antisense	CATTCCGAAAGTCAAGCTTG	AGGTCATTCCGAAAGTCAAGCTTGTGGGAG	TGG	8	0.6682
64319	FBRS	NM_001105079.1	NC_000016.10	30668927	sense	CTCCAGGCTCAGACAAGGAG	CGGACTCCAGGCTCAGACAAGGAGCGGCCT	CGG	11	0.6392
64319	FBRS	NM_001105079.1	NC_000016.10	30667618	sense	CTGAGCCCCAGCACCCACAT	CTTCCTGAGCCCCAGCACCCACATTGGTAA	TGG	9	0.6067
64319	FBRS	NM_001105079.1	NC_000016.10	30665665	sense	CTGAGCTGCCACCACGACTG	AACCCTGAGCTGCCACCACGACTGGGGCCG	GGG	5	0.6222
64320	RNF25	NM_022453.2	NC_000002.12	218664814	sense	AACGCAAGCGGCTCTACCAG	GAAGAACGCAAGCGGCTCTACCAGAGGCAG	AGG	9	0.6474
64320	RNF25	NM_022453.2	NC_000002.12	218666196	sense	ACAGATAACAACATCCCTCA	TCTCACAGATAACAACATCCCTCATGGCCA	TGG	6	0.6175
64320	RNF25	NM_022453.2	NC_000002.12	218665206	antisense	GAGGCAAGATCATACACGAG	CAGTGAGGCAAGATCATACACGAGGGGCTC	GGG	8	0.7126
64320	RNF25	NM_022453.2	NC_000002.12	218668126	antisense	GGATTTCGGATAGAGATCTG	TCGGGGATTTCGGATAGAGATCTGTGGCAC	TGG	4	0.7073
64321	SOX17	NM_022454.3	NC_000008.11	54458263	sense	GAGCCCCATCGGGGACATGA	CGCTGAGCCCCATCGGGGACATGAAGGTGA	AGG	1	0.5684
64321	SOX17	NM_022454.3	NC_000008.11	54459527	sense	GCGCAGGTCTCGGACTACGC	CTACGCGCAGGTCTCGGACTACGCTGGCCC	TGG	2	0.5953
64321	SOX17	NM_022454.3	NC_000008.11	54459430	antisense	GGGGTCCACGCCGTCCAGCG	GGTCGGGGTCCACGCCGTCCAGCGGGGACG	GGG	2	0.6413
64321	SOX17	NM_022454.3	NC_000008.11	54458348	antisense	TGAAAGCGTTCATCGGCCGC	ACCATGAAAGCGTTCATCGGCCGCCGGATA	CGG	1	0.581
64324	NSD1	NM_022455.4	NC_000005.10	177209972	sense	AAGCACATAAAGATGAACGG	TTTGAAGCACATAAAGATGAACGGAGGGGA	AGG	5	0.7285
64324	NSD1	NM_022455.4	NC_000005.10	177238503	sense	GAATTGCTAGTTAAAACGCC	TGAGGAATTGCTAGTTAAAACGCCAGGTAA	AGG	7	0.6674
64324	NSD1	NM_022455.4	NC_000005.10	177204150	sense	GCCCTATCGGCAGTACTACG	GGAGGCCCTATCGGCAGTACTACGTGGAGG	TGG	4	0.6824
64324	NSD1	NM_022455.4	NC_000005.10	177211164	sense	TATGCATGATAGTAAGACGA	AAGATATGCATGATAGTAAGACGAAGGAGC	AGG	5	0.6849
64326	RFWD2	NM_001286644.1	NC_000001.11	176081198	antisense	ATCACTAGCATATGACAATG	AGAGATCACTAGCATATGACAATGTGGCTA	TGG	9	0.676
64326	RFWD2	NM_001286644.1	NC_000001.11	176149035	sense	GATTCTTATGGAATTCCTCA	TACAGATTCTTATGGAATTCCTCAAGGTTG	AGG	4	0.5784
64326	RFWD2	NM_001286644.1	NC_000001.11	176085873	antisense	GCTAACGTGCTATTATACCA	TGATGCTAACGTGCTATTATACCAAGGCTG	AGG	8	0.6987
64326	RFWD2	NM_001286644.1	NC_000001.11	176027659	sense	TACCAATCTAGACAACTCAG	GGTCTACCAATCTAGACAACTCAGTGGCAA	TGG	13	0.7754
64327	LMBR1	NM_022458.3	NC_000007.14	156833766	antisense	ATACGAAATCCTGTTGACGA	ATACATACGAAATCCTGTTGACGATGGCAT	TGG	3	0.6684
64327	LMBR1	NM_022458.3	NC_000007.14	156836861	antisense	GTAGGAAACAACGTAGAGAA	TGAAGTAGGAAACAACGTAGAGAATGGCAA	TGG	2	0.5332
64327	LMBR1	NM_022458.3	NC_000007.14	156826611	antisense	TATATACTAACCATGAATCA	GCAATATATACTAACCATGAATCAGGGAGC	GGG	4	0.6221
64327	LMBR1	NM_022458.3	NC_000007.14	156762177	antisense	TCACTGTGAACATACGAGAA	CCCATCACTGTGAACATACGAGAAAGGCCA	AGG	8	0.5912
64328	XPO4	NM_022459.4	NC_000013.11	20808549	antisense	GATGTCGTTGTAACTGACCA	TGCTGATGTCGTTGTAACTGACCATGGAGT	TGG	12	0.6707
64328	XPO4	NM_022459.4	NC_000013.11	20800231	antisense	GCTCACTACTCCAGACTGAG	TCCTGCTCACTACTCCAGACTGAGAGGTTA	AGG	15	0.6744
64328	XPO4	NM_022459.4	NC_000013.11	20821763	antisense	GTGTGTGAGGCAGTTAACAA	TGAGGTGTGTGAGGCAGTTAACAAAGGAGG	AGG	9	0.6473
64328	XPO4	NM_022459.4	NC_000013.11	20855632	sense	TAGTAGTGGCAATCCCACTG	TGATTAGTAGTGGCAATCCCACTGTGGTAA	TGG	4	0.761
64332	NFKBIZ	NM_031419.3	NC_000003.12	101853491	antisense	AAAGAGGTTTGGTTCATAAG	CATCAAAGAGGTTTGGTTCATAAGCGGGGG	CGG	5	0.6175
64332	NFKBIZ	NM_031419.3	NC_000003.12	101853113	sense	ACCTCAAACACCAACGCCCG	CACCACCTCAAACACCAACGCCCGGGGAGA	GGG	5	0.5855
64332	NFKBIZ	NM_031419.3	NC_000003.12	101853251	sense	AGTTAGCTGGCTGAACCCCG	TTCAAGTTAGCTGGCTGAACCCCGTGGTGG	TGG	5	0.6916
64332	NFKBIZ	NM_031419.3	NC_000003.12	101852190	sense	CATCCGAAGTCATAAACAGA	TGCACATCCGAAGTCATAAACAGAAGGCTT	AGG	2	0.6338
64333	ARHGAP9	NM_032496.2	NC_000012.12	57477663	antisense	ACAGGGGGCTCTGACATGAG	GTACACAGGGGGCTCTGACATGAGGGGCTG	GGG	4	0.6503
64333	ARHGAP9	NM_032496.2	NC_000012.12	57476610	sense	ACATGACCAAGATTGCCCAA	CTCAACATGACCAAGATTGCCCAAGGGGGG	GGG	7	0.6909
64333	ARHGAP9	NM_032496.2	NC_000012.12	57478750	antisense	AGGGAACCATGAAACAACTT	CTCCAGGGAACCATGAAACAACTTCGGCCC	CGG	3	0.6365
64333	ARHGAP9	NM_032496.2	NC_000012.12	57476147	antisense	GGTCCACGCTACTTTCGGGC	CGCAGGTCCACGCTACTTTCGGGCCGGCTA	CGG	9	0.6384
64342	HS1BP3	NM_022460.3	NC_000002.12	20638448	antisense	CCAACCGCATAATGCCCAGA	GAGACCAACCGCATAATGCCCAGAGGGTCC	GGG	4	0.685
64342	HS1BP3	NM_022460.3	NC_000002.12	20645381	sense	CCGTCTGGCTGCGTTCAAGT	TGACCCGTCTGGCTGCGTTCAAGTCGGCCA	CGG	2	0.6145
64342	HS1BP3	NM_022460.3	NC_000002.12	20624755	antisense	CGGATGACACGTCCTCCGAG	TCCACGGATGACACGTCCTCCGAGGGGTCC	GGG	5	0.7406
64342	HS1BP3	NM_022460.3	NC_000002.12	20641045	antisense	GCGCAGGATCTCATTGAACA	CACAGCGCAGGATCTCATTGAACACGGCTC	CGG	3	0.6953
64343	AZI2	NM_001271650.1	NC_000003.12	28337965	sense	AAGTAGAACTCCTCCAGCTG	AAAGAAGTAGAACTCCTCCAGCTGAGGACA	AGG	5	0.6269
64343	AZI2	NM_001271650.1	NC_000003.12	28336742	sense	ACTACAGAAAGCCAAACAAA	TAGAACTACAGAAAGCCAAACAAACGGTAT	CGG	6	0.5805
64343	AZI2	NM_001271650.1	NC_000003.12	28324443	antisense	GTCTTCACTGCATCCTACAG	CAAGGTCTTCACTGCATCCTACAGGGGCAC	GGG	9	0.6737
64343	AZI2	NM_001271650.1	NC_000003.12	28326931	sense	TAATATGCAGCATGCATACT	GTGATAATATGCAGCATGCATACTGGGAAC	GGG	8	0.5398
64344	HIF3A	NM_152795.3	NC_000019.10	46312620	antisense	ACAGACGATACTCTCCGACT	GGACACAGACGATACTCTCCGACTGGGGGC	GGG	8	0.6593
64344	HIF3A	NM_152795.3	NC_000019.10	46312217	antisense	CAGCGCGTGGATGTACTCGT	AGTCCAGCGCGTGGATGTACTCGTAGGCGG	AGG	7	0.6434
64344	HIF3A	NM_152795.3	NC_000019.10	46309173	sense	GAACTGCTCTGGACATATGA	TGCTGAACTGCTCTGGACATATGAGGGCCT	GGG	6	0.6331
64344	HIF3A	NM_152795.3	NC_000019.10	46305335	antisense	GTAAGCCATGTCTCCCTCGG	ACAGGTAAGCCATGTCTCCCTCGGCGGTGA	CGG	3	0.6832
64359	NXN	NM_022463.4	NC_000017.11	826012	antisense	CCTGCACACAACCTTCCCAG	CGTTCCTGCACACAACCTTCCCAGTGGTGG	TGG	2	0.7286
64359	NXN	NM_022463.4	NC_000017.11	823722	sense	CCTTCAGGGAAGTCATTGCA	AAACCCTTCAGGGAAGTCATTGCAGGGCCC	GGG	3	0.6297
64359	NXN	NM_022463.4	NC_000017.11	819440	sense	GGCTGTACGGAATCCAAGGT	AACCGGCTGTACGGAATCCAAGGTAGGCGC	AGG	5	0.6487
64359	NXN	NM_022463.4	NC_000017.11	822423	antisense	TCTTCCGGTAGGATTCCACC	TTGATCTTCCGGTAGGATTCCACCAGGACC	AGG	4	0.6561
64374	SIL1	NM_022464.4	NC_000005.10	139026802	antisense	CGAAGAAATACAGTACCTGA	TGGACGAAGAAATACAGTACCTGATGGACA	TGG	6	0.5944
64374	SIL1	NM_022464.4	NC_000005.10	139021214	antisense	CGCAGCATACTCCTTCACGA	CAAACGCAGCATACTCCTTCACGAGGGGCT	GGG	7	0.6934
64374	SIL1	NM_022464.4	NC_000005.10	139042658	sense	TGCACTGGCAAAATTCAAGG	AGAGTGCACTGGCAAAATTCAAGGAGGGGG	AGG	5	0.6684
64374	SIL1	NM_022464.4	NC_000005.10	139121057	sense	TGTTCCACCCGACGCATGAG	GAGGTGTTCCACCCGACGCATGAGTGGCAG	TGG	3	0.5786
64375	IKZF4	NM_022465.3	NC_000012.12	56023685	sense	AAGCTGGAGAGGGATCCCTC	ACCAAAGCTGGAGAGGGATCCCTCAGGAGG	AGG	2	0.639
64375	IKZF4	NM_022465.3	NC_000012.12	56026831	sense	AGGAGTCAAGCAGACTGCTG	GATGAGGAGTCAAGCAGACTGCTGGGGCCA	GGG	4	0.6644
64375	IKZF4	NM_022465.3	NC_000012.12	56027913	antisense	GACCAGTGAGTGCATCACGC	AGGTGACCAGTGAGTGCATCACGCCGGCGG	CGG	5	0.6802
64375	IKZF4	NM_022465.3	NC_000012.12	56033287	antisense	TGGAACGCTTGCGTTTGGTG	GGTGTGGAACGCTTGCGTTTGGTGAGGCTA	AGG	7	0.6553
64376	IKZF5	NM_001271840.1	NC_000010.11	122994600	antisense	AGTTACTTCGATCACTGCAG	GACAAGTTACTTCGATCACTGCAGCGGAAG	CGG	5	0.6732
64376	IKZF5	NM_001271840.1	NC_000010.11	122994266	sense	ATCAGCTCTCGACTCTAGCA	TTGAATCAGCTCTCGACTCTAGCAGGGCAG	GGG	5	0.6184
64376	IKZF5	NM_001271840.1	NC_000010.11	122998498	sense	GAAGCAGAGGCTCTTCAGGG	CAAAGAAGCAGAGGCTCTTCAGGGAGGTAG	AGG	3	0.7079
64376	IKZF5	NM_001271840.1	NC_000010.11	122994333	sense	GCAAAAACCACACCAACTGG	TATGGCAAAAACCACACCAACTGGTGGCCT	TGG	5	0.6555
64377	CHST8	NM_001127896.1	NC_000019.10	33772326	antisense	AAGATACGGGACACGTGGCG	CACGAAGATACGGGACACGTGGCGGGGCGT	GGG	4	0.6345
64377	CHST8	NM_001127896.1	NC_000019.10	33772030	sense	CACTCGGGACTTATCCAGTG	GGGTCACTCGGGACTTATCCAGTGGGGCCC	GGG	4	0.7018
64377	CHST8	NM_001127896.1	NC_000019.10	33772511	sense	CTGGACACCTTCGACCGCCA	GCGCCTGGACACCTTCGACCGCCAGGGTAT	GGG	4	0.6442
64377	CHST8	NM_001127896.1	NC_000019.10	33771433	sense	TAAAGTTCAACATCAGGCCA	GGAATAAAGTTCAACATCAGGCCAAGGCAG	AGG	3	0.6065
64386	MMP25	NM_022468.4	NC_000016.10	3047520	sense	AAGTCATGCAGAGGTTCGCG	ATCAAAGTCATGCAGAGGTTCGCGGGGCTG	GGG	2	0.6884
64386	MMP25	NM_022468.4	NC_000016.10	3050353	antisense	AATCCACCTCATGAAATGTG	GGGGAATCCACCTCATGAAATGTGAGGCCT	AGG	4	0.6802
64386	MMP25	NM_022468.4	NC_000016.10	3050106	sense	CGTCGCCGGTACGCTCTGAG	GCGGCGTCGCCGGTACGCTCTGAGCGGCAG	CGG	3	0.6452
64386	MMP25	NM_022468.4	NC_000016.10	3050496	sense	TGGGGAGCACCCCATCTCCG	TCCCTGGGGAGCACCCCATCTCCGGGGACA	GGG	4	0.6729
64388	GREM2	NM_022469.3	NC_000001.11	240493163	antisense	CACGTGCCGCGGGATGTAGA	TCTTCACGTGCCGCGGGATGTAGAAGGAGT	AGG	2	0.5301
64388	GREM2	NM_022469.3	NC_000001.11	240493347	sense	GCAGCAACAACTCGGAGAGA	GGCAGCAGCAACAACTCGGAGAGATGGCAG	TGG	2	0.5714
64388	GREM2	NM_022469.3	NC_000001.11	240493379	antisense	GCTGCCGTCCTTGTAAGGCG	TGCTGCTGCCGTCCTTGTAAGGCGAGGGGA	AGG	2	0.573
64388	GREM2	NM_022469.3	NC_000001.11	240493270	antisense	TCTTGCACCAGTCACTCTTG	TGCGTCTTGCACCAGTCACTCTTGAGGTAC	AGG	2	0.6343
64393	ZMAT3	NM_022470.3	NC_000003.12	179030940	antisense	ACATTGCTCATTCTAGCAGG	GACCACATTGCTCATTCTAGCAGGAGGAGG	AGG	3	0.6772
64393	ZMAT3	NM_022470.3	NC_000003.12	179027770	antisense	CTTACAGTAATCATTCTCCG	AGAGCTTACAGTAATCATTCTCCGTGGCCA	TGG	4	0.7828
64393	ZMAT3	NM_022470.3	NC_000003.12	179067592	sense	GGGGAAGAAGAGTTATCGAA	TGCAGGGGAAGAAGAGTTATCGAAGGGAGG	GGG	2	0.63
64393	ZMAT3	NM_022470.3	NC_000003.12	179027647	sense	TCAGAGTAACTCATTCTCGT	AAGCTCAGAGTAACTCATTCTCGTAGGTAT	AGG	4	0.6277
64395	GMCL1	NM_178439.3	NC_000002.12	69830092	sense	CTGTCACCCTGACTCGGAGA	GCTACTGTCACCCTGACTCGGAGACGGACG	CGG	1	0.6428
64395	GMCL1	NM_178439.3	NC_000002.12	69839549	sense	GACCAGAACATTGATGTAGA	TCCTGACCAGAACATTGATGTAGAAGGTAA	AGG	3	0.4861
64395	GMCL1	NM_178439.3	NC_000002.12	69854854	sense	GCCTTTCTTGAAACTGAACA	TATGGCCTTTCTTGAAACTGAACAAGGAAA	AGG	9	0.6117
64395	GMCL1	NM_178439.3	NC_000002.12	69843227	sense	GTGGCTATTACACATCAGCA	GTATGTGGCTATTACACATCAGCAGGGACC	GGG	5	0.7245
64397	ZNF106	NM_022473.2	NC_000015.10	42451900	sense	CTGATGACAGACGACCCCAA	AACTCTGATGACAGACGACCCCAATGGAGA	TGG	2	0.6875
64397	ZNF106	NM_022473.2	NC_000015.10	42449872	sense	CTGGGCTCAAGCCAACCCTA	GAGTCTGGGCTCAAGCCAACCCTACGGCAG	CGG	2	0.6488
64397	ZNF106	NM_022473.2	NC_000015.10	42442359	sense	GTAGCCTCACACGAGAACGA	CCCTGTAGCCTCACACGAGAACGAAGGAAC	AGG	7	0.712
64397	ZNF106	NM_022473.2	NC_000015.10	42450209	antisense	TCAAGTCTAGCAATAAGCCA	GTTTTCAAGTCTAGCAATAAGCCAGGGTGT	GGG	2	0.6614
64398	MPP5	NM_022474.3	NC_000014.9	67302114	sense	AAAGGCTCGTGATATTCCGT	TAGAAAAGGCTCGTGATATTCCGTTGGTAA	TGG	6	0.6292
64398	MPP5	NM_022474.3	NC_000014.9	67292664	sense	CATCACAGTACACATGAACA	ATGCCATCACAGTACACATGAACAAGGCCA	AGG	4	0.6403
64398	MPP5	NM_022474.3	NC_000014.9	67301991	antisense	CTGCTCAGCAACCTTATCGT	TTTCCTGCTCAGCAACCTTATCGTGGGCCA	GGG	6	0.5736
64398	MPP5	NM_022474.3	NC_000014.9	67279358	sense	GCGTATTCGGCAACAACAGG	TGGAGCGTATTCGGCAACAACAGGAGGACA	AGG	3	0.6432
64399	HHIP	NM_022475.2	NC_000004.12	144658805	sense	AGGTTTCCTTCAAACAACTG	TTAAAGGTTTCCTTCAAACAACTGCGGATG	CGG	3	0.6703
64399	HHIP	NM_022475.2	NC_000004.12	144708277	antisense	CCATGAGCAAACACTTCGGG	GAGCCCATGAGCAAACACTTCGGGGGGCTG	GGG	7	0.6114
64399	HHIP	NM_022475.2	NC_000004.12	144706625	sense	TACCACCAACCAAGAACGGT	CCTATACCACCAACCAAGAACGGTGGGCTA	GGG	5	0.6208
64399	HHIP	NM_022475.2	NC_000004.12	144707189	antisense	TGATGTACAAAAAGCCGTCA	AGAATGATGTACAAAAAGCCGTCAGGGCCA	GGG	6	0.6172
64400	AKTIP	NM_001012398.1	NC_000016.10	53498592	sense	CATCTTGTATAGCGATCTGA	ACTTCATCTTGTATAGCGATCTGAAGGTGA	AGG	3	0.6004
64400	AKTIP	NM_001012398.1	NC_000016.10	53494554	antisense	CTTCACATCCAGCTCACCTG	CTCTCTTCACATCCAGCTCACCTGAGGTGG	AGG	6	0.5932
64400	AKTIP	NM_001012398.1	NC_000016.10	53494418	sense	GAACCATAATCATATTTGGC	GGCGGAACCATAATCATATTTGGCAGGTAT	AGG	7	0.5412
64400	AKTIP	NM_001012398.1	NC_000016.10	53495149	sense	GGAGTAATATTCATACGGCA	GTTTGGAGTAATATTCATACGGCATGGACT	TGG	5	0.6009
64403	CDH24	NM_022478.3	NC_000014.9	23054314	sense	AGGCCTATACCAGTTCTCCG	CCCAAGGCCTATACCAGTTCTCCGTGGTGG	TGG	6	0.7325
64403	CDH24	NM_022478.3	NC_000014.9	23053497	sense	CCCTGCCAGCCCAATCAGGT	ACTCCCCTGCCAGCCCAATCAGGTAGGTGA	AGG	7	0.6818
64403	CDH24	NM_022478.3	NC_000014.9	23055337	sense	CTGCACTCGGATGTTGACCG	GCAGCTGCACTCGGATGTTGACCGGGGAGA	GGG	3	0.687
64403	CDH24	NM_022478.3	NC_000014.9	23053675	sense	TCATTGACCCAGCCTATCTG	ACGCTCATTGACCCAGCCTATCTGCGGCGA	CGG	7	0.7095
64405	CDH22	NM_021248.2	NC_000020.11	46199513	sense	CCAGATCTTCGATATCGATG	TGGACCAGATCTTCGATATCGATGCGGACA	CGG	8	0.7549
64405	CDH22	NM_021248.2	NC_000020.11	46240987	sense	CGGCCCCTATATTGGCAGCG	TGCACGGCCCCTATATTGGCAGCGTGGCCG	TGG	3	0.6985
64405	CDH22	NM_021248.2	NC_000020.11	46186849	sense	CTACGAGGCAGCTGTATGCG	CACCCTACGAGGCAGCTGTATGCGAGGATG	AGG	9	0.6267
64405	CDH22	NM_021248.2	NC_000020.11	46213152	antisense	GTCCCACAGCCGTTCCAATG	ACACGTCCCACAGCCGTTCCAATGGGGGCT	GGG	6	0.6572
64407	RGS18	NM_130782.2	NC_000001.11	192159289	antisense	AGTGCCCAGATCTACTGGAG	GCCAAGTGCCCAGATCTACTGGAGCGGGTG	CGG	2	0.6353
64407	RGS18	NM_130782.2	NC_000001.11	192160402	sense	CCTGAAGAGGCAGTGAAATG	CTCCCCTGAAGAGGCAGTGAAATGGGGTGA	GGG	3	0.6444
64407	RGS18	NM_130782.2	NC_000001.11	192184299	antisense	TGTGAAAATCAAGGTTAACC	TTTGTGTGAAAATCAAGGTTAACCTGGATA	TGG	5	0.5334
64407	RGS18	NM_130782.2	NC_000001.11	192181298	sense	TTTCTTGATAGATGGACTAG	TTATTTTCTTGATAGATGGACTAGAGGCTT	AGG	4	0.5911
64409	WBSCR17	NM_022479.2	NC_000007.14	71416046	antisense	AGCCAGCGGTGAATTCCACG	TACCAGCCAGCGGTGAATTCCACGTGGGCA	TGG	4	0.6951
64409	WBSCR17	NM_022479.2	NC_000007.14	71421072	sense	CAGCCCCCCAAAAGACTGGT	ACATCAGCCCCCCAAAAGACTGGTGGGACG	GGG	5	0.6406
64409	WBSCR17	NM_022479.2	NC_000007.14	71571372	sense	CCTGGCATGGATGTATACGG	GGATCCTGGCATGGATGTATACGGAGGAGA	AGG	6	0.725
64409	WBSCR17	NM_022479.2	NC_000007.14	71335657	antisense	TTGTAGCCATACTTCTCATG	TGAATTGTAGCCATACTTCTCATGGGGTCC	GGG	2	0.6566
64410	KLHL25	NM_022480.3	NC_000015.10	85768703	sense	ACATGAGGAATGGTCCAAGG	CCGTACATGAGGAATGGTCCAAGGCGGCGC	CGG	2	0.7645
64410	KLHL25	NM_022480.3	NC_000015.10	85769701	antisense	AGTGCTTGCGAAGCGTGTTG	ATGCAGTGCTTGCGAAGCGTGTTGAGGTGG	AGG	2	0.6472
64410	KLHL25	NM_022480.3	NC_000015.10	85769609	antisense	GGCCTCAAAATAGCGGCTAG	ACATGGCCTCAAAATAGCGGCTAGAGGCGG	AGG	2	0.6288
64410	KLHL25	NM_022480.3	NC_000015.10	85768877	sense	GTGTGACAAGATCTACCAGG	TCATGTGTGACAAGATCTACCAGGTGGACC	TGG	2	0.7488
64411	ARAP3	NM_022481.5	NC_000005.10	141679637	antisense	ACACCATAGTACAGGCAACC	TTGGACACCATAGTACAGGCAACCAGGATC	AGG	4	0.5792
64411	ARAP3	NM_022481.5	NC_000005.10	141670056	antisense	AGCACACACCAAAGGCGCGG	TCCCAGCACACACCAAAGGCGCGGGGGAGC	GGG	15	0.6651
64411	ARAP3	NM_022481.5	NC_000005.10	141671654	antisense	CGGGAGATGAACTCTCCCCG	CTTTCGGGAGATGAACTCTCCCCGGGGGCC	GGG	12	0.6597
64411	ARAP3	NM_022481.5	NC_000005.10	141672826	antisense	GCAGCTCCAGCATGCCCGTG	CCACGCAGCTCCAGCATGCCCGTGCGGAGG	CGG	8	0.6606
64412	GZF1	NM_022482.3	NC_000020.11	23365053	sense	AAATCAGGAGAGCTAGTGGA	CCTAAAATCAGGAGAGCTAGTGGAAGGCTG	AGG	1	0.6343
64412	GZF1	NM_022482.3	NC_000020.11	23364908	antisense	AGGAATCCGTGAGACCACTG	TCCAAGGAATCCGTGAGACCACTGGGGTGA	GGG	1	0.7984
64412	GZF1	NM_022482.3	NC_000020.11	23365743	sense	CCGCGCTCAAGACGCACATG	CCGTCCGCGCTCAAGACGCACATGAGGTAC	AGG	1	0.6575
64412	GZF1	NM_022482.3	NC_000020.11	23364490	sense	GTGTGACGTGACAGTCAGCG	ACCTGTGTGACGTGACAGTCAGCGTGGAGT	TGG	1	0.7379
64417	C5orf28	NM_022483.4	NC_000005.10	43446485	antisense	AAGGTGCATAGTAAATTTCA	TGAAAAGGTGCATAGTAAATTTCAGGGTCA	GGG	3	0.5721
64417	C5orf28	NM_022483.4	NC_000005.10	43453777	sense	AATTGGCATGTGGTCATGGG	GTGTAATTGGCATGTGGTCATGGGCGGTAG	CGG	2	0.6835
64417	C5orf28	NM_022483.4	NC_000005.10	43446523	antisense	GAATCACAGTAGAACAGTGA	ACGGGAATCACAGTAGAACAGTGAAGGAAA	AGG	3	0.6367
64417	C5orf28	NM_022483.4	NC_000005.10	43453705	antisense	GTGGTCTACATCAATAACAG	AAAAGTGGTCTACATCAATAACAGAGGCTA	AGG	2	0.6875
64418	TMEM168	NM_022484.5	NC_000007.14	112784509	antisense	AATTATCAAGAAAACATAGG	GATGAATTATCAAGAAAACATAGGAGGCCA	AGG	2	0.6246
64418	TMEM168	NM_022484.5	NC_000007.14	112784663	sense	CTTAGGTCTATACGTAAGAT	TATGCTTAGGTCTATACGTAAGATGGGAAA	GGG	2	0.5449
64418	TMEM168	NM_022484.5	NC_000007.14	112773024	antisense	TAACTCCTGTACATGTTCTG	AATTTAACTCCTGTACATGTTCTGGGGGAA	GGG	4	0.5998
64418	TMEM168	NM_022484.5	NC_000007.14	112784380	antisense	TTAGTAAAGTGGGCCGATGA	GTGGTTAGTAAAGTGGGCCGATGACGGACA	CGG	2	0.6176
64419	MTMR14	NM_001077525.2	NC_000003.12	9653694	sense	CGTGATTCCAAACACGAATG	TCAGCGTGATTCCAAACACGAATGGGGATA	GGG	2	0.6716
64419	MTMR14	NM_001077525.2	NC_000003.12	9678016	antisense	GAGAGTGAGTCAGGAAGTCG	TTCAGAGAGTGAGTCAGGAAGTCGGGGATG	GGG	9	0.6242
64419	MTMR14	NM_001077525.2	NC_000003.12	9684937	sense	TGAGATCCTCTACCTCACTG	CCACTGAGATCCTCTACCTCACTGTGGCCT	TGG	12	0.7352
64419	MTMR14	NM_001077525.2	NC_000003.12	9687861	sense	TTTGAAGCATATTACCTCCG	ATTTTTTGAAGCATATTACCTCCGAGGAGT	AGG	14	0.6407
64420	SUSD1	NM_022486.4	NC_000009.12	112149331	antisense	AATGCAATAGAAGCCCCCGG	GGCAAATGCAATAGAAGCCCCCGGGGGTGT	GGG	3	0.7854
64420	SUSD1	NM_022486.4	NC_000009.12	112111672	antisense	AGCTGTCTGGAAACCGATGA	TACCAGCTGTCTGGAAACCGATGACGGCTG	CGG	8	0.6756
64420	SUSD1	NM_022486.4	NC_000009.12	112098597	sense	CATCGTTTAACTTCACAACG	GCAACATCGTTTAACTTCACAACGAGGGAA	AGG	10	0.7088
64420	SUSD1	NM_022486.4	NC_000009.12	112124411	sense	GTGGCAACCCTCCAGAAATG	AACTGTGGCAACCCTCCAGAAATGCGGCAC	CGG	6	0.6796
64421	DCLRE1C	NM_001033855.2	NC_000010.11	14928121	sense	CAGTGGAGCAAATTACCCTG	TTTTCAGTGGAGCAAATTACCCTGTGGAAT	TGG	10	0.6824
64421	DCLRE1C	NM_001033855.2	NC_000010.11	14935508	sense	GGAGACTTCAGATTGGCGCA	CACAGGAGACTTCAGATTGGCGCAAGGAGA	AGG	6	0.6643
64421	DCLRE1C	NM_001033855.2	NC_000010.11	14923014	sense	TATCCAAATGTCATTCCAGT	CGCATATCCAAATGTCATTCCAGTTGGCAC	TGG	12	0.5893
64421	DCLRE1C	NM_001033855.2	NC_000010.11	14934496	sense	TTTAAGTGGAGTCTTAGAGC	AGTGTTTAAGTGGAGTCTTAGAGCTGGTCC	TGG	8	0.5871
64422	ATG3	NM_022488.4	NC_000003.12	112537838	sense	AAAGCCAAAACTGATGCTGG	TTGTAAAGCCAAAACTGATGCTGGCGGTGA	CGG	9	0.7713
64422	ATG3	NM_022488.4	NC_000003.12	112558381	sense	AGGTGTAATTACCCCAGAAG	AAACAGGTGTAATTACCCCAGAAGAGGTGA	AGG	2	0.6344
64422	ATG3	NM_022488.4	NC_000003.12	112548538	sense	GTAGATACATATCACAACAC	ATGGGTAGATACATATCACAACACAGGTAA	AGG	5	0.6935
64422	ATG3	NM_022488.4	NC_000003.12	112548633	antisense	TGTTTGCACCGCTTATAGCA	CATCTGTTTGCACCGCTTATAGCACGGCAC	CGG	5	0.6102
64423	INF2	NM_022489.3	NC_000014.9	104703365	sense	CAGCGACAACGTGCCCTACG	CCGGCAGCGACAACGTGCCCTACGTGGTCA	TGG	4	0.6732
64423	INF2	NM_022489.3	NC_000014.9	104701629	antisense	CGGAGATACGTGCAACGCCG	GCGTCGGAGATACGTGCAACGCCGCGGCCC	CGG	2	0.6191
64423	INF2	NM_022489.3	NC_000014.9	104707991	sense	GCAGAAGCTGCCATCCAACG	ACTGGCAGAAGCTGCCATCCAACGTGGCAC	TGG	8	0.7392
64423	INF2	NM_022489.3	NC_000014.9	104706149	antisense	GGGAGGCAAAGACCTCCTGG	AACAGGGAGGCAAAGACCTCCTGGTGGCTG	TGG	6	0.7361
64425	POLR1E	NM_001282766.1	NC_000009.12	37495902	antisense	AAGAGCTTCATACTCCGCAG	TCTGAAGAGCTTCATACTCCGCAGGGGAAA	GGG	9	0.7111
64425	POLR1E	NM_001282766.1	NC_000009.12	37493689	sense	AGAGACTATCATTGATACGA	CTGCAGAGACTATCATTGATACGAAGGGTG	AGG	7	0.6396
64425	POLR1E	NM_001282766.1	NC_000009.12	37498189	antisense	ATGAGCTCGAAATTTGATGA	CCCTATGAGCTCGAAATTTGATGAGGGTAT	GGG	10	0.631
64425	POLR1E	NM_001282766.1	NC_000009.12	37495231	antisense	TTGGCTGCATCATCATAGCA	AGGCTTGGCTGCATCATCATAGCAGGGAGG	GGG	8	0.6643
64426	SUDS3	NM_022491.2	NC_000012.12	118376823	antisense	ACTCACCTTCGTCCGACTCG	CAGGACTCACCTTCGTCCGACTCGCGGCCC	CGG	1	0.6855
64426	SUDS3	NM_022491.2	NC_000012.12	118376753	antisense	CTCCTCGGGGTAGTACTCGG	CATCCTCCTCGGGGTAGTACTCGGGGGCCG	GGG	1	0.6939
64426	SUDS3	NM_022491.2	NC_000012.12	118391278	sense	CTGACAATGGAACTGACTGG	AAAGCTGACAATGGAACTGACTGGAGGTAG	AGG	6	0.7335
64426	SUDS3	NM_022491.2	NC_000012.12	118401764	antisense	GTTAACAAATAGTTTAGCTG	ATCTGTTAACAAATAGTTTAGCTGGGGTGT	GGG	8	0.6232
64427	TTC31	NM_022492.4	NC_000002.12	74490363	antisense	CAGGGCTCAGACTCTTGGGG	AGGGCAGGGCTCAGACTCTTGGGGAGGATA	AGG	4	0.6579
64427	TTC31	NM_022492.4	NC_000002.12	74491169	sense	GAGCGTTTGGAGCAGTACTG	ACAGGAGCGTTTGGAGCAGTACTGTGGGGA	TGG	6	0.6174
64427	TTC31	NM_022492.4	NC_000002.12	74490091	sense	TGCACCGGATCCATGTGGAT	GGCCTGCACCGGATCCATGTGGATGGGAGC	GGG	3	0.5694
64427	TTC31	NM_022492.4	NC_000002.12	74483391	sense	TTGCAAGGAATTCGGTCCAG	AACTTTGCAAGGAATTCGGTCCAGAGGATT	AGG	2	0.6179
64428	NARFL	NM_022493.2	NC_000016.10	739670	sense	AGATTCGCATTGAAGATGAC	GCCAAGATTCGCATTGAAGATGACGGGAGC	GGG	2	0.5901
64428	NARFL	NM_022493.2	NC_000016.10	733298	sense	CTGTGTCCTCACAACAGGTG	TGGACTGTGTCCTCACAACAGGTGCGGTCA	CGG	7	0.6776
64428	NARFL	NM_022493.2	NC_000016.10	736348	antisense	GCCAGCGATGCTCTAGACTG	TGCAGCCAGCGATGCTCTAGACTGTGGTGA	TGG	4	0.7402
64428	NARFL	NM_022493.2	NC_000016.10	737248	antisense	GGTGATAAGCACGGTCTCTG	GCTGGGTGATAAGCACGGTCTCTGCGGAGG	CGG	3	0.6555
64429	ZDHHC6	NM_001303134.1	NC_000010.11	112445208	antisense	AAAGCCCGGACCGACAAACA	GGACAAAGCCCGGACCGACAAACATGGCAT	TGG	2	0.6395
64429	ZDHHC6	NM_001303134.1	NC_000010.11	112445351	antisense	AACATATTGCTATAACACCA	GTAGAACATATTGCTATAACACCAAGGGCT	AGG	2	0.6473
64429	ZDHHC6	NM_001303134.1	NC_000010.11	112442252	antisense	GCAGCATGGATACAACCCAG	GAAAGCAGCATGGATACAACCCAGTGGTGC	TGG	4	0.7962
64429	ZDHHC6	NM_001303134.1	NC_000010.11	112440584	antisense	TGTTCCTAAAGCTAATCCCA	TGGTTGTTCCTAAAGCTAATCCCAAGGCAA	AGG	5	0.664
64430	PCNXL4	NM_022495.5	NC_000014.9	60115270	antisense	ACCATAGCCCACAATAGCCT	TCAAACCATAGCCCACAATAGCCTGGGAAT	GGG	3	0.5665
64430	PCNXL4	NM_022495.5	NC_000014.9	60116019	sense	TCTCCAGTACAGACATATGG	TTGATCTCCAGTACAGACATATGGTGGAAC	TGG	5	0.665
64430	PCNXL4	NM_022495.5	NC_000014.9	60124386	sense	TGAAATTGTATTCTGATGCC	CCTGTGAAATTGTATTCTGATGCCAGGAAT	AGG	8	0.5994
64430	PCNXL4	NM_022495.5	NC_000014.9	60118650	antisense	TGCAGTACAGCAGTCAACCT	AGTCTGCAGTACAGCAGTCAACCTGGGCAC	GGG	6	0.6318
64431	ACTR6	NM_022496.4	NC_000012.12	100212321	sense	AGATGTATGCTATGTGTCTC	AAGAAGATGTATGCTATGTGTCTCAGGATT	AGG	7	0.4657
64431	ACTR6	NM_022496.4	NC_000012.12	100210107	antisense	ATAATTCGGAAGGATTATCT	CAGCATAATTCGGAAGGATTATCTCGGAAA	CGG	5	0.5964
64431	ACTR6	NM_022496.4	NC_000012.12	100210300	sense	CTCCCCTTGCAGGATAAATG	AGTTCTCCCCTTGCAGGATAAATGTGGGAG	TGG	6	0.576
64431	ACTR6	NM_022496.4	NC_000012.12	100205027	antisense	GGATGTAAAAGAGTCCAGAA	GGGAGGATGTAAAAGAGTCCAGAAGGGTCT	GGG	2	0.7056
64432	MRPS25	NM_022497.3	NC_000003.12	15059380	antisense	ACTCACCTAAGTAGAATCGC	CCCCACTCACCTAAGTAGAATCGCAGGAAG	AGG	2	0.6213
64432	MRPS25	NM_022497.3	NC_000003.12	15065086	sense	AGTGAATTACAACACGCATG	TGACAGTGAATTACAACACGCATGGGGAGC	GGG	1	0.7174
64432	MRPS25	NM_022497.3	NC_000003.12	15065144	sense	CCCTGCAATATCTGAGCCAG	CGCACCCTGCAATATCTGAGCCAGGGGAAC	GGG	1	0.6106
64432	MRPS25	NM_022497.3	NC_000003.12	15059432	sense	GATTCAATACAAAAACCCTT	CTCAGATTCAATACAAAAACCCTTGGGTGC	GGG	2	0.5669
64434	NOM1	NM_138400.1	NC_000007.14	156959969	sense	CCATTTATACAACTTCCACG	TTGCCCATTTATACAACTTCCACGTGGTAC	TGG	4	0.7045
64434	NOM1	NM_138400.1	NC_000007.14	156950365	antisense	CCGTCGCGTGCAAAGCTCAG	AAGACCGTCGCGTGCAAAGCTCAGCGGCAC	CGG	1	0.6872
64434	NOM1	NM_138400.1	NC_000007.14	156950114	sense	CGGTCACCGGCAGGACACGG	CCAGCGGTCACCGGCAGGACACGGAGGAGC	AGG	1	0.7271
64434	NOM1	NM_138400.1	NC_000007.14	156949952	antisense	TCCCGGGCGAAAGCTCACCG	TCCCTCCCGGGCGAAAGCTCACCGGGGCGC	GGG	1	0.7366
64446	DNAI2	NM_023036.4	NC_000017.11	74287041	sense	AGAGTATTTCAATGACGAGG	ATGAAGAGTATTTCAATGACGAGGAGGCCA	AGG	4	0.7019
64446	DNAI2	NM_023036.4	NC_000017.11	74301152	antisense	CAAAGTAGATTCGAACTCCA	TCACCAAAGTAGATTCGAACTCCAGGGAGA	GGG	8	0.6425
64446	DNAI2	NM_023036.4	NC_000017.11	74291101	antisense	GCAGCCACCCAGGAGTACGT	TGTAGCAGCCACCCAGGAGTACGTGGGAAT	GGG	6	0.721
64446	DNAI2	NM_023036.4	NC_000017.11	74285088	sense	GGGGAGTTAACCATGTCGAG	ACCCGGGGAGTTAACCATGTCGAGGGGGGC	GGG	3	0.6309
64478	CSMD1	NM_033225.5	NC_000008.11	3343320	sense	AATGGATCTGACACCGACCA	CACCAATGGATCTGACACCGACCAAGGTTT	AGG	23	0.6547
64478	CSMD1	NM_033225.5	NC_000008.11	3230214	antisense	CATACCTGGATCGTTACAGG	GGGGCATACCTGGATCGTTACAGGTGGCTG	TGG	27	0.6942
64478	CSMD1	NM_033225.5	NC_000008.11	3575016	antisense	CTGAACCGGATAATTAGGGG	CATACTGAACCGGATAATTAGGGGAGGTAA	AGG	10	0.7035
64478	CSMD1	NM_033225.5	NC_000008.11	3396317	antisense	GTGGTACTCGCCGATCAGTG	TGCCGTGGTACTCGCCGATCAGTGGGGACG	GGG	17	0.745
64499	TPSB2	NM_024164.5	NC_000016.10	1229644	antisense	AGTGCATCCAGTATCGGTCG	CAGAAGTGCATCCAGTATCGGTCGCGGACT	CGG	3	0.652
64499	TPSB2	NM_024164.5	NC_000016.10	1229575	sense	CTGACCGCAGCGCACTGCGT	GGTGCTGACCGCAGCGCACTGCGTGGGACC	GGG	3	0.5964
64499	TPSB2	NM_024164.5	NC_000016.10	1229341	antisense	GATGTCCGCTCCGATCTGGG	GGGCGATGTCCGCTCCGATCTGGGCGGTGT	CGG	4	0.7274
64499	TPSB2	NM_024164.5	NC_000016.10	1229192	sense	GCGATGTGGACAATGATGGT	TGGGGCGATGTGGACAATGATGGTGGGTCT	GGG	4	0.6313
64506	CPEB1	NM_030594.4	NC_000015.10	82553945	antisense	ATGGGGTTCTTATAGTTCCG	GTAGATGGGGTTCTTATAGTTCCGGGGAGG	GGG	6	0.6553
64506	CPEB1	NM_030594.4	NC_000015.10	82553536	antisense	CAAAGAGCCAAAAACACGGA	CACTCAAAGAGCCAAAAACACGGAAGGTGT	AGG	7	0.646
64506	CPEB1	NM_030594.4	NC_000015.10	82557910	antisense	TCCACCAAGTCAGACCCAAG	CTTGTCCACCAAGTCAGACCCAAGGGGATC	GGG	4	0.7167
64506	CPEB1	NM_030594.4	NC_000015.10	82627219	sense	TGCACTACACCTATAAACCG	AGTCTGCACTACACCTATAAACCGAGGAAT	AGG	2	0.7107
64518	TEKT3	NM_031898.2	NC_000017.11	15314132	sense	CACCTGCGCAACACATCAGA	CCACCACCTGCGCAACACATCAGACGGTGT	CGG	6	0.601
64518	TEKT3	NM_031898.2	NC_000017.11	15331469	antisense	CTATGGGTCAAATTGGAGTG	CAGGCTATGGGTCAAATTGGAGTGGGGAAA	GGG	3	0.7186
64518	TEKT3	NM_031898.2	NC_000017.11	15331130	sense	GAGAACGTGTCAATGACATA	CTGGGAGAACGTGTCAATGACATAGGGTTT	GGG	3	0.6398
64518	TEKT3	NM_031898.2	NC_000017.11	15331225	sense	TAATTCGGAGAAACTAAGAG	GACATAATTCGGAGAAACTAAGAGTGGATA	TGG	3	0.6831
64577	ALDH8A1	NM_022568.3	NC_000006.12	134932916	antisense	CAGCTGGGTGATCCGCTCAG	CGCTCAGCTGGGTGATCCGCTCAGCGGTGG	CGG	5	0.6717
64577	ALDH8A1	NM_022568.3	NC_000006.12	134943824	sense	CAGGCCGAGTCTAAAGACCA	TGCCCAGGCCGAGTCTAAAGACCAAGGTGA	AGG	2	0.7222
64577	ALDH8A1	NM_022568.3	NC_000006.12	134942453	sense	TGCACGCAGATGGACCACCT	AGAGTGCACGCAGATGGACCACCTGGGCTG	GGG	3	0.6601
64577	ALDH8A1	NM_022568.3	NC_000006.12	134949960	sense	TTCTTACGACCCATCAACAG	TAGATTCTTACGACCCATCAACAGGGGAAG	GGG	1	0.6859
64579	NDST4	NM_022569.1	NC_000004.12	114935324	antisense	ACAACCCACAAGTCTGTCGA	GTGAACAACCCACAAGTCTGTCGAGGGAGG	GGG	6	0.6882
64579	NDST4	NM_022569.1	NC_000004.12	114870904	antisense	CAAAGGTATATAACCCTAGG	TTCACAAAGGTATATAACCCTAGGCGGTCA	CGG	7	0.7168
64579	NDST4	NM_022569.1	NC_000004.12	115076718	sense	CAGCCGATTTCAGTACCACA	AGTCCAGCCGATTTCAGTACCACATGGTTA	TGG	2	0.6308
64579	NDST4	NM_022569.1	NC_000004.12	114937484	sense	CATGGAATACCAATCAACAT	GGAACATGGAATACCAATCAACATGGGCTA	GGG	5	0.692
64581	CLEC7A	NM_197947.2	NC_000012.12	10126633	antisense	ATGATTGTGTGGGTTGACTG	AAAGATGATTGTGTGGGTTGACTGTGGTTC	TGG	3	0.6749
64581	CLEC7A	NM_197947.2	NC_000012.12	10127788	antisense	TCACCAGTATTACCAAGCAT	GCTATCACCAGTATTACCAAGCATAGGATT	AGG	2	0.6604
64581	CLEC7A	NM_197947.2	NC_000012.12	10125423	antisense	TCATATATAATCCAATTAGG	CTTCTCATATATAATCCAATTAGGAGGACA	AGG	4	0.6206
64581	CLEC7A	NM_197947.2	NC_000012.12	10130008	sense	TCGACTCTCAAAGCAATACC	CACTTCGACTCTCAAAGCAATACCAGGATA	AGG	1	0.5958
64582	GPR135	NM_022571.5	NC_000014.9	59464285	antisense	ACGCGCGCGTAGGTGTTCAC	CAGCACGCGCGCGTAGGTGTTCACCGGCCG	CGG	1	0.6151
64582	GPR135	NM_022571.5	NC_000014.9	59464626	sense	CATCGTGTCCACGCTCAGCG	TCGGCATCGTGTCCACGCTCAGCGTGGCGC	TGG	1	0.6872
64582	GPR135	NM_022571.5	NC_000014.9	59464784	antisense	GCGCCGTGAGCAGATCCGAT	AGCAGCGCCGTGAGCAGATCCGATAGGGAC	AGG	1	0.5688
64582	GPR135	NM_022571.5	NC_000014.9	59465054	sense	GGGAACCTGAGCGACGCAAG	GCTGGGGAACCTGAGCGACGCAAGCGGAGG	CGG	1	0.6085
64591	TSPY2	NM_022573.2	NC_000024.10	6246325	sense	AGGCTGCGGCAGGGTTCCTG	AGAGAGGCTGCGGCAGGGTTCCTGTGGCGT	TGG	1	0.566
64591	TSPY2	NM_022573.2	NC_000024.10	6246390	antisense	CTGCACAGCCTCCATCCTGA	CCTCCTGCACAGCCTCCATCCTGAAGGCGG	AGG	1	0.5593
64591	TSPY2	NM_022573.2	NC_000024.10	6246480	sense	GCTGTTGGATGACATAATGG	TGCTGCTGTTGGATGACATAATGGCGGAGG	CGG	1	0.7301
64591	TSPY2	NM_022573.2	NC_000024.10	6246712	antisense	TCTGGATGACGGCGCCTCTG	ACGCTCTGGATGACGGCGCCTCTGCGGTCT	CGG	1	0.622
64598	MOSPD3	NM_023948.4	NC_000007.14	100612922	sense	CCCGGATCTAGTATTCAGGG	TTCCCCCGGATCTAGTATTCAGGGCGGACC	CGG	1	0.727
64598	MOSPD3	NM_023948.4	NC_000007.14	100612971	sense	CTGACCCTCTATAACCCCAC	GCTGCTGACCCTCTATAACCCCACAGGAAC	AGG	1	0.6349
64598	MOSPD3	NM_023948.4	NC_000007.14	100613488	sense	GACCAGTGTGATTCGCCATG	TTGGGACCAGTGTGATTCGCCATGTGGCAC	TGG	3	0.682
64598	MOSPD3	NM_023948.4	NC_000007.14	100613234	sense	TACACGGTGTTTGACGCAGA	CAAATACACGGTGTTTGACGCAGAGGGATA	GGG	2	0.6227
64599	GIGYF1	NM_022574.4	NC_000007.14	100686005	sense	AGGAGGAGGAACCTTCCGAA	GAGGAGGAGGAGGAACCTTCCGAAGGGCTA	GGG	9	0.6532
64599	GIGYF1	NM_022574.4	NC_000007.14	100683853	antisense	AGGTATGTACGTCCCAGAGG	GCTGAGGTATGTACGTCCCAGAGGCGGCCC	CGG	16	0.6116
64599	GIGYF1	NM_022574.4	NC_000007.14	100687019	sense	GGTTTGAGAAGTCAGCAAGG	AGGCGGTTTGAGAAGTCAGCAAGGCGGGAT	CGG	6	0.7482
64599	GIGYF1	NM_022574.4	NC_000007.14	100685140	sense	TGCCTTCCAGATGATATTCG	CTCATGCCTTCCAGATGATATTCGGGGGAT	GGG	11	0.6255
64600	PLA2G2F	NM_022819.3	NC_000001.11	20139511	antisense	GACAGGAGGCCCCGAAGCGT	GAAGGACAGGAGGCCCCGAAGCGTGGGCCC	GGG	1	0.5135
64600	PLA2G2F	NM_022819.3	NC_000001.11	20143530	antisense	GTAGCAACCGTAGCCCACGA	CACAGTAGCAACCGTAGCCCACGAAGGACA	AGG	3	0.7359
64600	PLA2G2F	NM_022819.3	NC_000001.11	20140166	antisense	TCATACCCAGGCTAGACCTG	TTCTTCATACCCAGGCTAGACCTGAGGGAG	AGG	2	0.6346
64600	PLA2G2F	NM_022819.3	NC_000001.11	20144652	antisense	TCTCGATGGTGTGATCATAG	TTGTTCTCGATGGTGTGATCATAGTGGTCC	TGG	4	0.6992
64601	VPS16	NM_022575.3	NC_000020.11	2864021	antisense	ATGTCGGAGTAAGAGACACC	AGCAATGTCGGAGTAAGAGACACCAGGCGT	AGG	16	0.6525
64601	VPS16	NM_022575.3	NC_000020.11	2861846	sense	CCTGGTGCCTGAGCTCGATG	CCTACCTGGTGCCTGAGCTCGATGGGGTCC	GGG	10	0.6606
64601	VPS16	NM_022575.3	NC_000020.11	2862908	sense	GCTGTTCGGGACTATCACAT	CAATGCTGTTCGGGACTATCACATCGGGAT	CGG	13	0.6515
64601	VPS16	NM_022575.3	NC_000020.11	2859806	antisense	GGAGGGGCAACATACCAATG	TGGTGGAGGGGCAACATACCAATGGGGCCC	GGG	2	0.7391
64641	EBF2	NM_022659.3	NC_000008.11	26033110	sense	AAACCGAAATGAGACTCCAT	GTGGAAACCGAAATGAGACTCCATCGGACC	CGG	6	0.6668
64641	EBF2	NM_022659.3	NC_000008.11	25887847	sense	GACTATGCTTGTATGGAGCG	TTGGGACTATGCTTGTATGGAGCGAGGTAA	AGG	9	0.664
64641	EBF2	NM_022659.3	NC_000008.11	25889857	sense	GCAGGTTGTGTTGTCAACAA	ATATGCAGGTTGTGTTGTCAACAACGGTGA	CGG	8	0.7355
64641	EBF2	NM_022659.3	NC_000008.11	26040091	sense	TCACAGCCCATCGCTTACGA	TCCTTCACAGCCCATCGCTTACGAGGGACA	GGG	5	0.6765
64645	HIAT1	NM_033055.2	NC_000001.11	100068544	antisense	AATATTGGCCTGCCTCCGGT	CTGGAATATTGGCCTGCCTCCGGTAGGTAG	AGG	7	0.6339
64645	HIAT1	NM_033055.2	NC_000001.11	100049997	sense	ACTATTGACAGCACCCACCT	GGGGACTATTGACAGCACCCACCTTGGTGG	TGG	2	0.6265
64645	HIAT1	NM_033055.2	NC_000001.11	100061836	antisense	ATAACAGCAAAGTACCACCT	AGAGATAACAGCAAAGTACCACCTAGGAAT	AGG	5	0.6956
64645	HIAT1	NM_033055.2	NC_000001.11	100068044	sense	TTATCTTGGACGAGTATATG	GAGCTTATCTTGGACGAGTATATGGGGACA	GGG	6	0.6374
64648	SPANXD	NM_032417.3	NC_000023.11	141697672	sense	AGATGCCGGAGACCTCGAGT	TAACAGATGCCGGAGACCTCGAGTGGGTAC	GGG	2	0.7241
64648	SPANXD	NM_032417.3	NC_000023.11	141698389	sense	ATGGACAAACAATCCAGTGC	TACAATGGACAAACAATCCAGTGCCGGCGG	CGG	1	0.6058
64648	SPANXD	NM_032417.3	NC_000023.11	141697614	antisense	GCGAACCACTAGTATGGTCG	TGTAGCGAACCACTAGTATGGTCGAGGACT	AGG	2	0.625
64648	SPANXD	NM_032417.3	NC_000023.11	141698357	antisense	GTTGGCCTCGTTGGAATCAC	TCTCGTTGGCCTCGTTGGAATCACAGGGGA	AGG	1	0.4498
64651	CSRNP1	NM_033027.3	NC_000003.12	39145109	antisense	AGAAGCGACGGCAAGCACTG	AAAGAGAAGCGACGGCAAGCACTGTGGCGA	TGG	3	0.7272
64651	CSRNP1	NM_033027.3	NC_000003.12	39145251	antisense	AGCCCGCTTCAGGATAGACA	GGCGAGCCCGCTTCAGGATAGACAGGGCTA	GGG	3	0.6663
64651	CSRNP1	NM_033027.3	NC_000003.12	39144217	sense	GGCACTGCGCCAATCCCGGG	TGCAGGCACTGCGCCAATCCCGGGAGGATT	AGG	4	0.6715
64651	CSRNP1	NM_033027.3	NC_000003.12	39143989	antisense	TAAATTCCACACGGCCCATG	TGATTAAATTCCACACGGCCCATGGGGTTC	GGG	5	0.6505
64663	SPANXC	NM_022661.3	NC_000023.11	141241615	sense	AAGAACATCTCCAGAGGAAC	TGAAAAGAACATCTCCAGAGGAACTGGTGA	TGG	2	0.4228
64663	SPANXC	NM_022661.3	NC_000023.11	141241567	sense	AATCAACCCCCTCCAAATGG	ACAGAATCAACCCCCTCCAAATGGAGGAGG	AGG	2	0.6497
64663	SPANXC	NM_022661.3	NC_000023.11	141241621	sense	CGTGAAAAGAACATCTCCAG	GGAACGTGAAAAGAACATCTCCAGAGGAAC	AGG	2	0.695
64663	SPANXC	NM_022661.3	NC_000023.11	141241616	antisense	TGGTCATTCACCAGTTCCTC	GGCGTGGTCATTCACCAGTTCCTCTGGAGA	TGG	2	0.4552
64682	ANAPC1	NM_022662.3	NC_000002.12	111834838	antisense	GATGAGACTCAACATTCTGG	AAAAGATGAGACTCAACATTCTGGTGGTAG	TGG	19	0.6502
64682	ANAPC1	NM_022662.3	NC_000002.12	111858307	sense	GTCCCAGCTCCAGTTACGGT	TAGAGTCCCAGCTCCAGTTACGGTAGGTGT	AGG	11	0.6803
64682	ANAPC1	NM_022662.3	NC_000002.12	111824971	sense	GTTGTCTGGATGACTAATGT	ATTGGTTGTCTGGATGACTAATGTAGGTGA	AGG	24	0.6549
64682	ANAPC1	NM_022662.3	NC_000002.12	111847730	sense	TGTCCATAACAGAGTCACCC	ATCCTGTCCATAACAGAGTCACCCTGGTAA	TGG	15	0.6526
64689	GORASP1	NM_031899.3	NC_000003.12	39101054	antisense	ACCAACCACATAGTCTGTGT	CCGAACCAACCACATAGTCTGTGTAGGGGC	AGG	4	0.6418
64689	GORASP1	NM_031899.3	NC_000003.12	39100845	sense	CGCTCATCGAGTCTCATGAG	TTTACGCTCATCGAGTCTCATGAGGGGAAG	GGG	5	0.6737
64689	GORASP1	NM_031899.3	NC_000003.12	39099421	antisense	TGAAATGGGGAAGTCCATCA	TCCATGAAATGGGGAAGTCCATCAGGGTCT	GGG	7	0.6562
64689	GORASP1	NM_031899.3	NC_000003.12	39100473	sense	TTGGCTATGGGTATCTACAC	GGCATTGGCTATGGGTATCTACACCGGATC	CGG	6	0.638
64693	CTAGE1	NM_172241.2	NC_000018.10	22417667	sense	AAGAGAGAAAAAGTTTGCTG	TGAGAAGAGAGAAAAAGTTTGCTGTGGCAC	TGG	1	0.6571
64693	CTAGE1	NM_172241.2	NC_000018.10	22417076	sense	CTTGCTAAAGATGAAAGATG	AACGCTTGCTAAAGATGAAAGATGGGGTTG	GGG	1	0.7008
64693	CTAGE1	NM_172241.2	NC_000018.10	22417299	sense	GATTTCAAGCGAATGAAGAA	AAGAGATTTCAAGCGAATGAAGAACGGTTG	CGG	1	0.6106
64693	CTAGE1	NM_172241.2	NC_000018.10	22416687	sense	TAATAGTAGAGGAAAAATGC	AAATTAATAGTAGAGGAAAAATGCCGGTTA	CGG	1	0.6173
64699	TMPRSS3	NM_024022.2	NC_000021.9	42388953	sense	AGTCTCGGATTGCAAAGACG	ACGGAGTCTCGGATTGCAAAGACGGGGAGG	GGG	4	0.7478
64699	TMPRSS3	NM_024022.2	NC_000021.9	42385421	antisense	CCTACCTCACATATACTGAG	ACCACCTACCTCACATATACTGAGTGGTGT	TGG	6	0.7383
64699	TMPRSS3	NM_024022.2	NC_000021.9	42383065	antisense	GCAGCAGTGATGATCCACAG	GTGTGCAGCAGTGATGATCCACAGGGGCGT	GGG	8	0.7926
64699	TMPRSS3	NM_024022.2	NC_000021.9	42382185	antisense	TGGGGCTGGATTGTCCAACA	GGGATGGGGCTGGATTGTCCAACAGGGAAA	GGG	9	0.6708
64708	COPS7B	NM_022730.2	NC_000002.12	231796176	sense	ACTAGAAGACCTTATCATTG	GGGAACTAGAAGACCTTATCATTGAGGCTG	AGG	5	0.6296
64708	COPS7B	NM_022730.2	NC_000002.12	231794329	antisense	TCTTGATGCCAAGCTCACGA	TCATTCTTGATGCCAAGCTCACGATGGTAA	TGG	4	0.7051
64708	COPS7B	NM_022730.2	NC_000002.12	231796269	sense	TGGCCGTGACATCCGAAAGA	GCATTGGCCGTGACATCCGAAAGAAGGATA	AGG	5	0.5566
64708	COPS7B	NM_022730.2	NC_000002.12	231788689	antisense	TTCTCCAAAGACATACACTC	GAAGTTCTCCAAAGACATACACTCCGGGAG	CGG	2	0.6185
64710	NUCKS1	NM_022731.4	NC_000001.11	205723931	sense	AAGGATGATTCTCACTCAGC	CAAGAAGGATGATTCTCACTCAGCAGGTAG	AGG	4	0.5364
64710	NUCKS1	NM_022731.4	NC_000001.11	205720610	sense	ATAAAAATGTGCGCCAACAA	GATCATAAAAATGTGCGCCAACAACGGCAG	CGG	5	0.57
64710	NUCKS1	NM_022731.4	NC_000001.11	205720508	antisense	CTTCACATACTCTCCTGGAA	ACAACTTCACATACTCTCCTGGAATGGTGC	TGG	5	0.5916
64710	NUCKS1	NM_022731.4	NC_000001.11	205720564	sense	TAAACAGAGAGAGATGCTCA	CTTCTAAACAGAGAGAGATGCTCATGGAAG	TGG	5	0.5845
64711	HS3ST6	NM_001009606.3	NC_000016.10	1918005	antisense	CAGCCGCAGAAACTCCAGCA	GGTGCAGCCGCAGAAACTCCAGCAGGGCGC	GGG	1	0.6951
64711	HS3ST6	NM_001009606.3	NC_000016.10	1912138	sense	CAGCTACTTCGTGACGCGAG	CCCCCAGCTACTTCGTGACGCGAGAGGCCC	AGG	2	0.6043
64711	HS3ST6	NM_001009606.3	NC_000016.10	1912048	antisense	GGAGAGCGTCTGGGCGTAGT	TCTTGGAGAGCGTCTGGGCGTAGTCGGAGA	CGG	2	0.5721
64711	HS3ST6	NM_001009606.3	NC_000016.10	1917932	sense	TTCGACAGGTGCTACGAGCG	CTTCTTCGACAGGTGCTACGAGCGCGGCCT	CGG	1	0.6474
64714	PDIA2	NM_006849.2	NC_000016.10	284685	sense	ACGCTGAGGGCATTGCCGAG	CGGGACGCTGAGGGCATTGCCGAGTGGCTG	TGG	3	0.6764
64714	PDIA2	NM_006849.2	NC_000016.10	284426	antisense	AGCTGCCTTGCTGTACTCGG	CGGCAGCTGCCTTGCTGTACTCGGGGGCCA	GGG	2	0.6232
64714	PDIA2	NM_006849.2	NC_000016.10	285567	sense	GCTGCAGTACTTTGGACTCA	ACGTGCTGCAGTACTTTGGACTCAAGGCTG	AGG	7	0.6054
64714	PDIA2	NM_006849.2	NC_000016.10	285113	antisense	GGCCAAGCTCCTCGTCCACG	TCCAGGCCAAGCTCCTCGTCCACGGGGAAG	GGG	5	0.6792
64718	UNKL	NM_001193389.1	NC_000016.10	1370145	antisense	ACCTAGGGGGCTGTAGGATG	ACTCACCTAGGGGGCTGTAGGATGAGGCTG	AGG	3	0.5027
64718	UNKL	NM_001193389.1	NC_000016.10	1367845	sense	CAGGTTTGAACGGTGTCCCC	CACTCAGGTTTGAACGGTGTCCCCGGGAGC	GGG	4	0.5329
64718	UNKL	NM_001193389.1	NC_000016.10	1367298	antisense	CCGGTCGCTATCGGCCACAC	GCTGCCGGTCGCTATCGGCCACACGGGCAC	GGG	5	0.614
64718	UNKL	NM_001193389.1	NC_000016.10	1367771	antisense	TTGCACTCGAAGAGGATGGG	GGACTTGCACTCGAAGAGGATGGGGGGCCG	GGG	4	0.6135
64743	WDR13	NM_001166426.1	NC_000023.11	48599676	antisense	AACATGATACATGCCCGCAA	CAAAAACATGATACATGCCCGCAAAGGCAT	AGG	3	0.6203
64743	WDR13	NM_001166426.1	NC_000023.11	48600434	sense	ACAGTGCTTCGCGTGCTACG	ACCCACAGTGCTTCGCGTGCTACGGGGCCA	GGG	4	0.6844
64743	WDR13	NM_001166426.1	NC_000023.11	48601930	antisense	GGAAAGAGAAGACACTGCCA	AAGAGGAAAGAGAAGACACTGCCACGGTCA	CGG	5	0.693
64743	WDR13	NM_001166426.1	NC_000023.11	48600622	sense	TGTCAACAACAACCTCACTG	AGCCTGTCAACAACAACCTCACTGTGGTCA	TGG	4	0.7468
64744	SMAP2	NM_022733.2	NC_000001.11	40409814	antisense	AGGCATTGATGTCCAGACTT	CTAAAGGCATTGATGTCCAGACTTCGGTCC	CGG	4	0.6097
64744	SMAP2	NM_022733.2	NC_000001.11	40415323	sense	GACCAGCAATACCCTAGAGA	GTAAGACCAGCAATACCCTAGAGAAGGATT	AGG	7	0.6044
64744	SMAP2	NM_022733.2	NC_000001.11	40406826	antisense	GAGGTTAACTGACTTTACCC	GGTCGAGGTTAACTGACTTTACCCTGGATA	TGG	2	0.6281
64744	SMAP2	NM_022733.2	NC_000001.11	40408720	antisense	GTCTATCTGAGGTCGCCGAA	ACGGGTCTATCTGAGGTCGCCGAAAGGTCT	AGG	3	0.5907
64745	METTL17	NM_022734.2	NC_000014.9	20990594	sense	AAAAAATTCCTGGAAAACCC	TGAGAAAAAATTCCTGGAAAACCCAGGTAG	AGG	3	0.6454
64745	METTL17	NM_022734.2	NC_000014.9	20992618	sense	AGTCTCCAGAGCATTCCATG	CAGCAGTCTCCAGAGCATTCCATGAGGTGA	AGG	5	0.7502
64745	METTL17	NM_022734.2	NC_000014.9	20994858	sense	CAGCAAGGCTGACCGCACTG	TGCCCAGCAAGGCTGACCGCACTGAGGTAG	AGG	9	0.7245
64745	METTL17	NM_022734.2	NC_000014.9	20994002	antisense	CCACACACATATATTCACGT	CTGTCCACACACATATATTCACGTAGGCTC	AGG	7	0.7404
64746	ACBD3	NM_022735.3	NC_000001.11	226161634	sense	AAGAGAACGTCTGCAAAAGG	AAGAAAGAGAACGTCTGCAAAAGGAGGAAG	AGG	4	0.6089
64746	ACBD3	NM_022735.3	NC_000001.11	226165894	antisense	ACATCAAAGAATCCAACCTC	CAACACATCAAAGAATCCAACCTCAGGACA	AGG	2	0.5912
64746	ACBD3	NM_022735.3	NC_000001.11	226186541	antisense	GGGCCGCGACCGGATCCAGG	GCCCGGGCCGCGACCGGATCCAGGTGGCGA	TGG	1	0.7099
64746	ACBD3	NM_022735.3	NC_000001.11	226164814	sense	TGCGTCCCACAAAATAGAGA	ATGTTGCGTCCCACAAAATAGAGAAGGAAG	AGG	3	0.6284
64747	MFSD1	NM_001289406.1	NC_000003.12	158814050	antisense	AATCATAAGTGTGATCCCGA	CACCAATCATAAGTGTGATCCCGAGGGTTG	GGG	6	0.6766
64747	MFSD1	NM_001289406.1	NC_000003.12	158820263	antisense	GATGATAAATATAAGCCACA	CACAGATGATAAATATAAGCCACAGGGGTA	GGG	8	0.6984
64747	MFSD1	NM_001289406.1	NC_000003.12	158822042	sense	GGCTCCTGGTGGATAAAACA	TTTGGGCTCCTGGTGGATAAAACAGGGAAG	GGG	10	0.6465
64747	MFSD1	NM_001289406.1	NC_000003.12	158809257	antisense	TAAGTTGAAGTCCAAACACC	ATGCTAAGTTGAAGTCCAAACACCAGGTTT	AGG	5	0.643
64748	LPPR2	NM_022737.2	NC_000019.10	11359679	antisense	AGTGCGTAGACAAGAGCAGG	GACCAGTGCGTAGACAAGAGCAGGAGGCAC	AGG	4	0.6888
64748	LPPR2	NM_022737.2	NC_000019.10	11361261	sense	CGACCATCTTCGCCAACGCG	ACCACGACCATCTTCGCCAACGCGGGGCAG	GGG	6	0.6324
64748	LPPR2	NM_022737.2	NC_000019.10	11361472	antisense	CGCTGTGTAGGTGACCGCGT	TCACCGCTGTGTAGGTGACCGCGTAGGCGC	AGG	6	0.7078
64748	LPPR2	NM_022737.2	NC_000019.10	11361373	antisense	CTGGTCAGTGACAAAGCGGT	CACCCTGGTCAGTGACAAAGCGGTCGGGAC	CGG	6	0.5983
64750	SMURF2	NM_022739.3	NC_000017.11	64562799	antisense	CTTCCCTGGAAACCTCAATG	ATCTCTTCCCTGGAAACCTCAATGCGGCAA	CGG	11	0.7669
64750	SMURF2	NM_022739.3	NC_000017.11	64580905	sense	GGAACAAATGGTGCAACATG	TAGTGGAACAAATGGTGCAACATGTGGACA	TGG	8	0.6674
64750	SMURF2	NM_022739.3	NC_000017.11	64578549	antisense	GTGTATGTAAGAAATACACC	GTCTGTGTATGTAAGAAATACACCTGGCCT	TGG	9	0.6788
64750	SMURF2	NM_022739.3	NC_000017.11	64571827	antisense	TGCAAGTTAGCAGACAGCCG	TAAATGCAAGTTAGCAGACAGCCGAGGATC	AGG	10	0.6907
64753	CCDC136	NM_022742.4	NC_000007.14	128811850	sense	CTGCAGGTGATGTATGACGC	GGCCCTGCAGGTGATGTATGACGCCGGTCA	CGG	13	0.6717
64753	CCDC136	NM_022742.4	NC_000007.14	128801473	antisense	GAGAGACCTAAACTACCGGA	ATCTGAGAGACCTAAACTACCGGATGGTTC	TGG	4	0.6894
64753	CCDC136	NM_022742.4	NC_000007.14	128806827	sense	GCAGCACCTCAGGGATACGG	AGCTGCAGCACCTCAGGGATACGGTGGCCT	TGG	9	0.6738
64753	CCDC136	NM_022742.4	NC_000007.14	128801204	sense	TGAGCTGCGTTCTCTACGGG	CAGGTGAGCTGCGTTCTCTACGGGAGGAGA	AGG	4	0.6733
64754	SMYD3	NM_001167740.1	NC_000001.11	246335406	antisense	AGAAGTCGAACGGAGTCTGG	GCCAAGAAGTCGAACGGAGTCTGGAGGATA	AGG	3	0.6648
64754	SMYD3	NM_001167740.1	NC_000001.11	246327298	antisense	ATGTCATTACGAGTTGCCTG	TGAAATGTCATTACGAGTTGCCTGAGGCCC	AGG	5	0.7005
64754	SMYD3	NM_001167740.1	NC_000001.11	246355059	antisense	CACTACAGTATTTGGCGACG	TTAGCACTACAGTATTTGGCGACGCGGCAC	CGG	2	0.6729
64754	SMYD3	NM_001167740.1	NC_000001.11	246507120	antisense	TGTACGCCAAGGGATCCGAG	ACCGTGTACGCCAAGGGATCCGAGCGGAAG	CGG	1	0.8024
64755	C16orf58	NM_022744.3	NC_000016.10	31499373	antisense	AGCCATAATCTCAAGGAACA	CAGGAGCCATAATCTCAAGGAACATGGCTA	TGG	5	0.6186
64755	C16orf58	NM_022744.3	NC_000016.10	31496866	sense	CATGGCTGACGTGTCAGCCA	ACAACATGGCTGACGTGTCAGCCAAGGACA	AGG	6	0.6213
64755	C16orf58	NM_022744.3	NC_000016.10	31508219	sense	GCCTTCACGGTCAAACCTGA	CAGGGCCTTCACGGTCAAACCTGAAGGACG	AGG	1	0.5892
64755	C16orf58	NM_022744.3	NC_000016.10	31493776	antisense	TGAGGAAGAAGAAACATCCA	GCAGTGAGGAAGAAGAAACATCCAAGGCTG	AGG	8	0.6525
64756	ATPAF1	NM_022745.4	NC_000001.11	46668255	sense	CAGGTGGCCGGTCTCTACCG	CCTGCAGGTGGCCGGTCTCTACCGGGGCCT	GGG	1	0.6486
64756	ATPAF1	NM_022745.4	NC_000001.11	46658709	sense	GGGAAACAGTCTGTGAACAG	CTTGGGGAAACAGTCTGTGAACAGAGGATT	AGG	3	0.6718
64756	ATPAF1	NM_022745.4	NC_000001.11	46668100	antisense	GTAGCGGTCGTAGAAAGGGT	CGCGGTAGCGGTCGTAGAAAGGGTTGGCCT	TGG	1	0.6124
64756	ATPAF1	NM_022745.4	NC_000001.11	46665306	sense	TGAATTTCGGAAGCAGCCAG	GCAGTGAATTTCGGAAGCAGCCAGTGGGGC	TGG	2	0.6247
64757	2025-03-01	NM_022746.3	NC_000001.11	220796773	antisense	AACAAGTCTGCTATTTGATG	TCGGAACAAGTCTGCTATTTGATGAGGACG	AGG	3	0.62
64757	2025-03-01	NM_022746.3	NC_000001.11	220797912	antisense	CCGCCAGCGACGCCTCAGAA	AGATCCGCCAGCGACGCCTCAGAAAGGATC	AGG	4	0.5675
64757	2025-03-01	NM_022746.3	NC_000001.11	220796693	antisense	GAAGCTGGTTATCCACTGGG	TCAGGAAGCTGGTTATCCACTGGGCGGTGG	CGG	3	0.7222
64757	2025-03-01	NM_022746.3	NC_000001.11	220791607	sense	TCTCAGTGCAGCCTACACAA	TGACTCTCAGTGCAGCCTACACAAAGGACC	AGG	2	0.6961
64759	TNS3	NM_022748.11	NC_000007.14	47413944	antisense	CAGCACTCACTAGATCCCGG	GCAGCAGCACTCACTAGATCCCGGAGGTGT	AGG	12	0.7689
64759	TNS3	NM_022748.11	NC_000007.14	47369294	sense	GATGCTCGAAGCAAGTACAG	GACTGATGCTCGAAGCAAGTACAGTGGGAC	TGG	17	0.7363
64759	TNS3	NM_022748.11	NC_000007.14	47304946	antisense	TCGTGGATTTGGGTCCGATG	AGCATCGTGGATTTGGGTCCGATGGGGCTC	GGG	21	0.6675
64759	TNS3	NM_022748.11	NC_000007.14	47396877	antisense	TGTAGTCCACAATCACACCG	GTGTTGTAGTCCACAATCACACCGTGGTCG	TGG	16	0.8211
64760	FAM160B2	NM_022749.5	NC_000008.11	22098430	sense	CATCCCCTAGAAGAGTCGGG	TCCTCATCCCCTAGAAGAGTCGGGTGGCCT	TGG	7	0.7139
64760	FAM160B2	NM_022749.5	NC_000008.11	22099887	antisense	CCCACTGTACCTCATCAGAG	GTCCCCCACTGTACCTCATCAGAGAGGTGG	AGG	10	0.7197
64760	FAM160B2	NM_022749.5	NC_000008.11	22098138	sense	TAAGGACACAACCAGCCACG	TGCCTAAGGACACAACCAGCCACGGGGACA	GGG	6	0.7299
64760	FAM160B2	NM_022749.5	NC_000008.11	22098548	antisense	TGGACCGGTACAACTGGCAA	GGCATGGACCGGTACAACTGGCAAAGGTGC	AGG	7	0.6349
64761	PARP12	NM_022750.3	NC_000007.14	140057957	antisense	ATAGCTCATTATAGCTCAGG	TGGCATAGCTCATTATAGCTCAGGTGGTCA	TGG	2	0.6337
64761	PARP12	NM_022750.3	NC_000007.14	140056881	antisense	CCCTGTGGGACAAAAAGAGG	AGTCCCCTGTGGGACAAAAAGAGGAGGCAC	AGG	3	0.6457
64761	PARP12	NM_022750.3	NC_000007.14	140041778	antisense	CTGGGTAGCACCGTAAGTCA	GAGCCTGGGTAGCACCGTAAGTCATGGCGT	TGG	6	0.5824
64761	PARP12	NM_022750.3	NC_000007.14	140037760	antisense	TCCGGCCTGGAACTTCAAGG	GCTTTCCGGCCTGGAACTTCAAGGTGGCTG	TGG	7	0.6798
64762	GAREM	NM_022751.2	NC_000018.10	32287882	sense	ACACACCATCCGCAACATTG	GCGAACACACCATCCGCAACATTGTGGAGA	TGG	4	0.6316
64762	GAREM	NM_022751.2	NC_000018.10	32287630	antisense	ACCTAGCCAGTGATGGACCA	AGATACCTAGCCAGTGATGGACCAGGGTTT	GGG	4	0.6737
64762	GAREM	NM_022751.2	NC_000018.10	32287381	sense	GGTGAACCTTCATGGTTGCA	GTGAGGTGAACCTTCATGGTTGCAGGGACC	GGG	4	0.6335
64762	GAREM	NM_022751.2	NC_000018.10	32310219	sense	TGAACGCGTGTACGTCATGG	TTCCTGAACGCGTGTACGTCATGGAGGATA	AGG	3	0.685
64763	ZNF574	NM_022752.5	NC_000019.10	42079772	antisense	ACATGAATGCAGAGGATTCG	ATGGACATGAATGCAGAGGATTCGGGGTGT	GGG	2	0.6808
64763	ZNF574	NM_022752.5	NC_000019.10	42079497	sense	AGGGCCCGGAGGAACAACAG	GCGCAGGGCCCGGAGGAACAACAGTGGAGA	TGG	2	0.7028
64763	ZNF574	NM_022752.5	NC_000019.10	42080064	antisense	CCAGCCGATGCACAAAACGT	CGCTCCAGCCGATGCACAAAACGTTGGTGC	TGG	2	0.647
64763	ZNF574	NM_022752.5	NC_000019.10	42079157	sense	TGTGGAGCACTCATACCGAA	TGGCTGTGGAGCACTCATACCGAAAGGCAG	AGG	2	0.666
64764	CREB3L2	NM_194071.3	NC_000007.14	137905723	sense	AGGCCCTGAAGAAAATTCGG	GAGAAGGCCCTGAAGAAAATTCGGAGGAAG	AGG	6	0.6703
64764	CREB3L2	NM_194071.3	NC_000007.14	137915923	antisense	GACAGACGGAACGAGTCCTG	GAGTGACAGACGGAACGAGTCCTGGGGGTG	GGG	3	0.6435
64764	CREB3L2	NM_194071.3	NC_000007.14	137928168	antisense	GTCATTGAAGCTGTCACTGG	TACCGTCATTGAAGCTGTCACTGGTGGTAA	TGG	2	0.644
64764	CREB3L2	NM_194071.3	NC_000007.14	137908262	antisense	TACTTACATGAGGAGCCGTG	TGCATACTTACATGAGGAGCCGTGAGGAGA	AGG	5	0.7218
64766	S100PBP	NM_022753.3	NC_000001.11	32826562	antisense	AGCAGAGCATCACAAACTGT	ATCAAGCAGAGCATCACAAACTGTTGGATT	TGG	3	0.5254
64766	S100PBP	NM_022753.3	NC_000001.11	32826805	antisense	ATCCGAGAGAATACAGACGT	TGAGATCCGAGAGAATACAGACGTAGGGTT	AGG	3	0.7191
64766	S100PBP	NM_022753.3	NC_000001.11	32826454	antisense	CCACTTGATGTACTTAGCTG	ATGACCACTTGATGTACTTAGCTGAGGTAG	AGG	3	0.6409
64766	S100PBP	NM_022753.3	NC_000001.11	32826260	sense	TGGTGATGTAAATTACACAG	ATGATGGTGATGTAAATTACACAGAGGAAG	AGG	3	0.7896
64768	IPPK	NM_022755.5	NC_000009.12	92649544	sense	AAGGACCTGGATACTCTCAG	TGACAAGGACCTGGATACTCTCAGTGGTTA	TGG	5	0.7442
64768	IPPK	NM_022755.5	NC_000009.12	92635294	antisense	CGGTAACCCCGAGCGCTCTG	CCTTCGGTAACCCCGAGCGCTCTGGGGTGT	GGG	10	0.6034
64768	IPPK	NM_022755.5	NC_000009.12	92638121	sense	GCTGGTGCACGTGATCACAC	GGGAGCTGGTGCACGTGATCACACGGGTGC	GGG	9	0.6777
64768	IPPK	NM_022755.5	NC_000009.12	92642757	sense	GTCCCCTTGATCTCTACTCA	TACTGTCCCCTTGATCTCTACTCAGGGTAA	GGG	7	0.5818
64769	MEAF6	NM_022756.5	NC_000001.11	37513456	sense	ATGTATGGCAATATTATTCG	TCAGATGTATGGCAATATTATTCGTGGCTG	TGG	2	0.5479
64769	MEAF6	NM_022756.5	NC_000001.11	37509521	sense	CCAATAGCAAAAATGATCGA	AACTCCAATAGCAAAAATGATCGAAGGAAC	AGG	3	0.6091
64769	MEAF6	NM_022756.5	NC_000001.11	37514702	sense	CGCAGATCCCGGACACCCGG	CCGCCGCAGATCCCGGACACCCGGCGGGAG	CGG	1	0.5932
64769	MEAF6	NM_022756.5	NC_000001.11	37509475	sense	GCGGCTCTTCAGTAAATCCT	CTGAGCGGCTCTTCAGTAAATCCTCGGTTA	CGG	3	0.6222
64770	CCDC14	NM_022757.4	NC_000003.12	123956403	antisense	CCAGAATCTGCATTAAAACG	ATAGCCAGAATCTGCATTAAAACGTGGTAT	TGG	3	0.6441
64770	CCDC14	NM_022757.4	NC_000003.12	123948735	antisense	CCGCTGAAGTGACCAGACTG	GTGGCCGCTGAAGTGACCAGACTGGGGTGG	GGG	6	0.7008
64770	CCDC14	NM_022757.4	NC_000003.12	123946905	sense	GCGAGATACAAAAACAGTGA	ATGTGCGAGATACAAAAACAGTGAAGGATG	AGG	7	0.6288
64770	CCDC14	NM_022757.4	NC_000003.12	123931485	sense	GTCACTGCAAAATCAATTGG	ATATGTCACTGCAAAATCAATTGGAGGAGT	AGG	10	0.5634
64771	C6orf106	NM_024294.3	NC_000006.12	34646701	antisense	CTGACATCTGCAATCTCTTG	GACGCTGACATCTGCAATCTCTTGGGGCTC	GGG	3	0.5758
64771	C6orf106	NM_024294.3	NC_000006.12	34646606	sense	GCTACAGGACTCTACTATGG	CACTGCTACAGGACTCTACTATGGAGGTGA	AGG	3	0.6837
64771	C6orf106	NM_024294.3	NC_000006.12	34646760	sense	GGTTTGTCTTAAATATGTCG	CAGGGGTTTGTCTTAAATATGTCGGGGGAG	GGG	3	0.6554
64771	C6orf106	NM_024294.3	NC_000006.12	34654665	antisense	TTTACAAACTGAGTATCCGG	TGTTTTTACAAACTGAGTATCCGGAGGTAT	AGG	2	0.6869
64772	ENGASE	NM_001042573.2	NC_000017.11	79082059	sense	AGGCCGATTCGACACAGACA	TCGGAGGCCGATTCGACACAGACAAGGTGG	AGG	7	0.6567
64772	ENGASE	NM_001042573.2	NC_000017.11	79081945	sense	CACTAACTATAACTGGCGGG	TCTTCACTAACTATAACTGGCGGGAGGAGC	AGG	7	0.6965
64772	ENGASE	NM_001042573.2	NC_000017.11	79080216	sense	CCTCACAGGGACTTTCATCA	CTATCCTCACAGGGACTTTCATCACGGAGT	CGG	5	0.6615
64772	ENGASE	NM_001042573.2	NC_000017.11	79077821	antisense	TCATGACACAACAAAGTCCG	CATGTCATGACACAACAAAGTCCGGGGCCT	GGG	3	0.6951
64773	PCED1A	NM_022760.4	NC_000020.11	2839007	sense	CAACGGGACACAGTATCGTG	TGCACAACGGGACACAGTATCGTGAGGTCC	AGG	4	0.7117
64773	PCED1A	NM_022760.4	NC_000020.11	2838619	sense	CCTCGGGGAACGTATCACTG	TGCCCCTCGGGGAACGTATCACTGGGGGTT	GGG	5	0.7196
64773	PCED1A	NM_022760.4	NC_000020.11	2838418	sense	GAACTTCTACAGTGCTACGC	AAGGGAACTTCTACAGTGCTACGCTGGCCG	TGG	6	0.618
64773	PCED1A	NM_022760.4	NC_000020.11	2838926	sense	TGTTTACTCCGAGTACCTTG	CTCGTGTTTACTCCGAGTACCTTGAGGATG	AGG	4	0.5997
64776	C11orf1	NM_022761.2	NC_000011.10	111882369	antisense	ACAGGCGAGGTTCTGTCTCT	GGAAACAGGCGAGGTTCTGTCTCTGGGAAA	GGG	2	0.5279
64776	C11orf1	NM_022761.2	NC_000011.10	111882430	sense	CTTGTTAATGCAGATGGCCA	CAGCCTTGTTAATGCAGATGGCCATGGTGA	TGG	2	0.6634
64776	C11orf1	NM_022761.2	NC_000011.10	111882590	antisense	TAGATTACCTGGGAAGGCAA	AAGTTAGATTACCTGGGAAGGCAAGGGTTT	GGG	2	0.5691
64776	C11orf1	NM_022761.2	NC_000011.10	111882403	sense	TTCCTCACAAACCCACACTG	CTGTTTCCTCACAAACCCACACTGTGGCAG	TGG	2	0.7496
64777	RMND5B	NM_022762.4	NC_000005.10	178142940	antisense	CTGATACAGGTGTTCCACGA	CCTGCTGATACAGGTGTTCCACGATGGCCA	TGG	5	0.6739
64777	RMND5B	NM_022762.4	NC_000005.10	178144064	antisense	GAAGTGCCGAGCATAGCTGA	GCTGGAAGTGCCGAGCATAGCTGAGGGCCT	GGG	7	0.6528
64777	RMND5B	NM_022762.4	NC_000005.10	178143710	sense	GCCCTGCACGAACAAGACCT	GGAAGCCCTGCACGAACAAGACCTGGGTCC	GGG	6	0.6343
64777	RMND5B	NM_022762.4	NC_000005.10	178142706	sense	TCACAGCAGTGTATCCCGAG	ACATTCACAGCAGTGTATCCCGAGTGGGCA	TGG	4	0.6919
64778	FNDC3B	NM_022763.3	NC_000003.12	172343068	sense	CAGGTCAATGTCGACCACCG	GCACCAGGTCAATGTCGACCACCGAGGGTT	AGG	18	0.7097
64778	FNDC3B	NM_022763.3	NC_000003.12	172295411	antisense	CCACAGGAAAGTCCAACAGG	GGGTCCACAGGAAAGTCCAACAGGGGGAGC	GGG	8	0.7214
64778	FNDC3B	NM_022763.3	NC_000003.12	172329058	antisense	GGTACCAATGTCGTTTCGAG	ACCTGGTACCAATGTCGTTTCGAGCGGCCA	CGG	12	0.6537
64778	FNDC3B	NM_022763.3	NC_000003.12	172247731	antisense	TGATGCTGGGGAAAAAACTG	AAGATGATGCTGGGGAAAAAACTGAGGCGG	AGG	5	0.7157
64779	MTHFSD	NM_001159378.1	NC_000016.10	86548506	antisense	ATGTCTTTAGTTGCCCCAGG	CAAGATGTCTTTAGTTGCCCCAGGGGGTGG	GGG	4	0.6687
64779	MTHFSD	NM_001159378.1	NC_000016.10	86546600	antisense	CCACCACAACTAAATCCACG	GATCCCACCACAACTAAATCCACGAGGACT	AGG	5	0.758
64779	MTHFSD	NM_001159378.1	NC_000016.10	86542156	sense	TATGCCATGATGGTATCCAT	GGAATATGCCATGATGGTATCCATGGGCGC	GGG	6	0.6392
64779	MTHFSD	NM_001159378.1	NC_000016.10	86532449	sense	TGGAGAAAATCCCCATACTG	ATGATGGAGAAAATCCCCATACTGAGGAGC	AGG	8	0.7067
64780	MICAL1	NM_022765.3	NC_000006.12	109447931	antisense	AAGGAATAATACAGCACTGG	TACTAAGGAATAATACAGCACTGGAGGTCC	AGG	14	0.643
64780	MICAL1	NM_022765.3	NC_000006.12	109449989	sense	AGAGGGCGCTGAGTCCCTAG	GGGCAGAGGGCGCTGAGTCCCTAGAGGTGT	AGG	9	0.6568
64780	MICAL1	NM_022765.3	NC_000006.12	109450521	sense	GCTGCTGGGCAGTGCCAATG	ATCGGCTGCTGGGCAGTGCCAATGTGGTGC	TGG	8	0.6426
64780	MICAL1	NM_022765.3	NC_000006.12	109452330	sense	TGTGAATGGACGCACCGTGG	ACTTTGTGAATGGACGCACCGTGGAGGAGA	AGG	6	0.6853
64781	CERK	NM_022766.5	NC_000022.11	46712202	antisense	ATGGAGGCTAAGGTGAACAG	GGTGATGGAGGCTAAGGTGAACAGTGGTGC	TGG	4	0.7552
64781	CERK	NM_022766.5	NC_000022.11	46695250	sense	CCTCCCTGCACAACACACGG	CCTTCCTCCCTGCACAACACACGGTGGGAT	TGG	9	0.697
64781	CERK	NM_022766.5	NC_000022.11	46701684	sense	CTGCGTGTGTTACTCCACCG	CGGACTGCGTGTGTTACTCCACCGTGGGCA	TGG	7	0.6857
64781	CERK	NM_022766.5	NC_000022.11	46711091	sense	TTAACATAGACAAATACGAC	GAGATTAACATAGACAAATACGACGGGTGA	GGG	5	0.6411
64782	AEN	NM_022767.3	NC_000015.10	88626613	antisense	ATTGCCATGGTAGCTCACAA	GGACATTGCCATGGTAGCTCACAATGGAAC	TGG	2	0.6671
64782	AEN	NM_022767.3	NC_000015.10	88626669	antisense	CGGGTACGGTAGTCAGCGAT	CCAGCGGGTACGGTAGTCAGCGATGGGCAT	GGG	2	0.5931
64782	AEN	NM_022767.3	NC_000015.10	88626384	sense	TGAGCATGCCTCCAGAACCA	CTGCTGAGCATGCCTCCAGAACCAGGGTCC	GGG	2	0.6472
64782	AEN	NM_022767.3	NC_000015.10	88626556	sense	TGTGGCTATCGACTGTGAGA	AGTGTGTGGCTATCGACTGTGAGATGGTGG	TGG	2	0.6323
64783	RBM15	NM_001201545.1	NC_000001.11	110339738	antisense	CCCCACCGGTATCATACTCG	CTGCCCCCACCGGTATCATACTCGCGGCTG	CGG	1	0.6953
64783	RBM15	NM_001201545.1	NC_000001.11	110341239	antisense	CTGCGATCTAGGCTATCCAG	CCGCCTGCGATCTAGGCTATCCAGTGGCTC	TGG	1	0.6943
64783	RBM15	NM_001201545.1	NC_000001.11	110340935	sense	GCTGCCTGGACCCATATGCG	GCATGCTGCCTGGACCCATATGCGGGGCTT	GGG	1	0.6243
64783	RBM15	NM_001201545.1	NC_000001.11	110339579	sense	GTGAAGGCCAAACGCTCCCG	GCCAGTGAAGGCCAAACGCTCCCGTGGTGG	TGG	1	0.6093
64784	CRTC3	NM_022769.4	NC_000015.10	90619768	antisense	CCTCCAACATCACAGGATCG	GCCACCTCCAACATCACAGGATCGAGGGCG	AGG	9	0.6309
64784	CRTC3	NM_022769.4	NC_000015.10	90540080	sense	CTGCGCCTTACACAGTACCA	GCAACTGCGCCTTACACAGTACCATGGAGG	TGG	2	0.6647
64784	CRTC3	NM_022769.4	NC_000015.10	90604422	antisense	GCAGATGTCAGCCTGAACCC	AAGTGCAGATGTCAGCCTGAACCCAGGATG	AGG	5	0.6225
64784	CRTC3	NM_022769.4	NC_000015.10	90614480	sense	TGGTGAGAATAATGGACATG	GTGATGGTGAGAATAATGGACATGGGGAAG	GGG	7	0.6793
64785	GINS3	NM_022770.3	NC_000016.10	58404500	antisense	AAAACGTCCGATAAAAGTCT	GGCGAAAACGTCCGATAAAAGTCTGGGAAA	GGG	3	0.5985
64785	GINS3	NM_022770.3	NC_000016.10	58403165	sense	CAAGCGACGGATCCTTTCTG	ACAACAAGCGACGGATCCTTTCTGTGGAAC	TGG	2	0.6545
64785	GINS3	NM_022770.3	NC_000016.10	58403119	sense	CCAAGCTTGAACTACCCTTG	GGTTCCAAGCTTGAACTACCCTTGTGGCTG	TGG	2	0.6149
64785	GINS3	NM_022770.3	NC_000016.10	58403225	sense	GTTCAGTGCAGATCCCAATG	CTGTGTTCAGTGCAGATCCCAATGTGGTGG	TGG	2	0.7307
64786	TBC1D15	NM_001146213.1	NC_000012.12	71894780	antisense	AGGTGGTCGTTGATGTGTAG	CTGAAGGTGGTCGTTGATGTGTAGAGGGAT	AGG	7	0.6428
64786	TBC1D15	NM_001146213.1	NC_000012.12	71896071	sense	GAAGCAGATGATATTTAGAG	ATATGAAGCAGATGATATTTAGAGGGGTAA	GGG	8	0.6554
64786	TBC1D15	NM_001146213.1	NC_000012.12	71907084	antisense	TCATGAAGTAAAATCAACCC	AATGTCATGAAGTAAAATCAACCCTGGATT	TGG	11	0.6139
64786	TBC1D15	NM_001146213.1	NC_000012.12	71872984	antisense	TCTAGCATAGAGAATACTAG	CCTTTCTAGCATAGAGAATACTAGAGGAAT	AGG	3	0.6725
64787	EPS8L2	NM_022772.3	NC_000011.10	720197	sense	AGGTGAACGACCAGTCGCTG	CTGCAGGTGAACGACCAGTCGCTGCGGCTG	CGG	5	0.7099
64787	EPS8L2	NM_022772.3	NC_000011.10	721159	sense	CCGCGGCGGGGATTCCCCGG	AGCACCGCGGCGGGGATTCCCCGGAGGCCA	AGG	8	0.6917
64787	EPS8L2	NM_022772.3	NC_000011.10	720861	sense	CGAGGACATCGAGAGCGCGT	TGCACGAGGACATCGAGAGCGCGTTGGCCG	TGG	7	0.6626
64787	EPS8L2	NM_022772.3	NC_000011.10	710452	antisense	GGTCTCGTGCATGATGACGT	GCGAGGTCTCGTGCATGATGACGTTGGAGT	TGG	4	0.6571
64788	LMF1	NM_022773.2	NC_000016.10	911024	antisense	AGCCTTGACAGCGTCCACAG	GGGCAGCCTTGACAGCGTCCACAGAGGGCA	AGG	4	0.7316
64788	LMF1	NM_022773.2	NC_000016.10	893059	sense	CAGGGCCTGATCAAGATCCG	CTTGCAGGGCCTGATCAAGATCCGGGGGGA	GGG	5	0.6374
64788	LMF1	NM_022773.2	NC_000016.10	970794	antisense	CCGGCACTCACAGTACACGA	CCGCCCGGCACTCACAGTACACGAAGGCTA	AGG	1	0.738
64788	LMF1	NM_022773.2	NC_000016.10	879596	sense	GCGGGCGTGCATCATCCACG	GCCGGCGGGCGTGCATCATCCACGGGGTGC	GGG	6	0.692
64789	EXO5	NM_022774.1	NC_000001.11	40514759	sense	ATTGGATATATTATCACCCA	GAGGATTGGATATATTATCACCCATGGAGA	TGG	3	0.5615
64789	EXO5	NM_022774.1	NC_000001.11	40514836	sense	GTGAACTGCAAACAGCATAT	TGGTGTGAACTGCAAACAGCATATGGGAAG	GGG	3	0.6231
64789	EXO5	NM_022774.1	NC_000001.11	40515251	antisense	GTGGTGGATTAGGCTAGCAG	TTGTGTGGTGGATTAGGCTAGCAGGGGTCA	GGG	3	0.6467
64789	EXO5	NM_022774.1	NC_000001.11	40515142	sense	TGGCGGAACTCAAGACACGC	GAGCTGGCGGAACTCAAGACACGCAGGCGC	AGG	3	0.6661
64792	IFT22	NM_022777.3	NC_000007.14	101318968	sense	ACTGAATACAGCCCAACCCA	CATCACTGAATACAGCCCAACCCAAGGAGT	AGG	2	0.661
64792	IFT22	NM_022777.3	NC_000007.14	101321674	antisense	GGGCCAGGACTTACCTCGCA	CGCCGGGCCAGGACTTACCTCGCAAGGCCC	AGG	1	0.5751
64792	IFT22	NM_022777.3	NC_000007.14	101316517	antisense	TCCATGAGCATCCTTCATCA	CCACTCCATGAGCATCCTTCATCAGGGCCG	GGG	4	0.6462
64792	IFT22	NM_022777.3	NC_000007.14	101318189	antisense	TTGTTGTTGCTGGTAACATG	GCCTTTGTTGTTGCTGGTAACATGCGGGTT	CGG	3	0.6107
64793	CEP85	NM_022778.3	NC_000001.11	26255370	antisense	GAGAATGTTTCATTGCACCG	CCTGGAGAATGTTTCATTGCACCGAGGTCT	AGG	4	0.7607
64793	CEP85	NM_022778.3	NC_000001.11	26255630	sense	GTTGTACAGAGTGTTGCCTG	AGGAGTTGTACAGAGTGTTGCCTGAGGCCA	AGG	4	0.6976
64793	CEP85	NM_022778.3	NC_000001.11	26255243	antisense	TAAAGTAGAAGGCATCACAT	TCCCTAAAGTAGAAGGCATCACATGGGCTG	GGG	4	0.7127
64793	CEP85	NM_022778.3	NC_000001.11	26244257	antisense	TGTCGGCTACACTTGAACAG	CCACTGTCGGCTACACTTGAACAGCGGCTG	CGG	3	0.7309
64794	DDX31	NM_022779.7	NC_000009.12	132662268	antisense	AGGTACTTACTAAATGTGGG	TGAAAGGTACTTACTAAATGTGGGTGGAGG	TGG	3	0.6707
64794	DDX31	NM_022779.7	NC_000009.12	132646828	sense	CTTCATCCTTCAGAAATGCA	CGGCCTTCATCCTTCAGAAATGCAAGGTGG	AGG	12	0.6499
64794	DDX31	NM_022779.7	NC_000009.12	132669919	antisense	GTTGTCGAAGAGCGAACCGT	TGGGGTTGTCGAAGAGCGAACCGTCGGCGG	CGG	1	0.6233
64794	DDX31	NM_022779.7	NC_000009.12	132652468	antisense	TCTCGTTGGCACGAGCACCA	CCTCTCTCGTTGGCACGAGCACCAGGGCAT	GGG	7	0.6812
64795	RMND5A	NM_022780.3	NC_000002.12	86765932	antisense	CCCACTGGTTTGCATCAAGT	TCAGCCCACTGGTTTGCATCAAGTAGGTGA	AGG	6	0.6742
64795	RMND5A	NM_022780.3	NC_000002.12	86751994	sense	GTGGAGCACTTCTTTCGACA	GATGGTGGAGCACTTCTTTCGACAAGGAAT	AGG	3	0.6413
64795	RMND5A	NM_022780.3	NC_000002.12	86751918	sense	TGATTCTGACATTAGCAGTG	ATTTTGATTCTGACATTAGCAGTGTGGGAA	TGG	3	0.6318
64795	RMND5A	NM_022780.3	NC_000002.12	86765137	sense	TGGAACCACAAATCAGCGAG	TGGGTGGAACCACAAATCAGCGAGAGGCAT	AGG	5	0.6846
64798	DEPTOR	NM_022783.3	NC_000008.11	119965350	sense	AGGAAGGTGAGGCCACCACG	GTTCAGGAAGGTGAGGCCACCACGAGGAAA	AGG	4	0.7392
64798	DEPTOR	NM_022783.3	NC_000008.11	120001584	sense	AGTTCAGAATGAACTTCCGG	TACCAGTTCAGAATGAACTTCCGGCGGAGG	CGG	5	0.7128
64798	DEPTOR	NM_022783.3	NC_000008.11	119928574	sense	GACCGGGGCATTATTCACCA	AGCAGACCGGGGCATTATTCACCATGGTGA	TGG	2	0.6684
64798	DEPTOR	NM_022783.3	NC_000008.11	120001682	antisense	TGGTAGATTTCCGATTGTCA	AAGCTGGTAGATTTCCGATTGTCATGGCTC	TGG	5	0.5869
64799	IQCH	NM_001031715.2	NC_000015.10	67372432	sense	AAATGCTGATAAATCTTCCA	GTCCAAATGCTGATAAATCTTCCAGGGCAA	GGG	9	0.6372
64799	IQCH	NM_001031715.2	NC_000015.10	67395386	sense	ACAGAGGCCTACATCGTCAG	AGGAACAGAGGCCTACATCGTCAGCGGGCT	CGG	13	0.6351
64799	IQCH	NM_001031715.2	NC_000015.10	67344155	antisense	GCTTCATCAAAACTATGCAG	ACGTGCTTCATCAAAACTATGCAGAGGAGC	AGG	6	0.6886
64799	IQCH	NM_001031715.2	NC_000015.10	67263201	sense	TGAGAGCTTATATACTCCCC	ATGATGAGAGCTTATATACTCCCCAGGCTT	AGG	3	0.616
64800	EFCAB6	NM_022785.3	NC_000022.11	43711571	antisense	ACACGTAGCCACCTTTACAG	AAAGACACGTAGCCACCTTTACAGGGGTCC	GGG	10	0.7276
64800	EFCAB6	NM_022785.3	NC_000022.11	43765385	antisense	ACAGTACCAGAGGTGCTAAG	CGGTACAGTACCAGAGGTGCTAAGGGGGAT	GGG	5	0.7172
64800	EFCAB6	NM_022785.3	NC_000022.11	43635190	antisense	GCATACTGATCATCGTCCAT	CAGGGCATACTGATCATCGTCCATGGGCAT	GGG	18	0.6182
64800	EFCAB6	NM_022785.3	NC_000022.11	43672285	antisense	GGTGTCTTAGCATCTGTACA	GAAAGGTGTCTTAGCATCTGTACAGGGAGA	GGG	14	0.6336
64801	ARV1	NM_022786.1	NC_000001.11	230995814	sense	GTGGGTAGAACGGCCCATGA	TCCTGTGGGTAGAACGGCCCATGACGGCAA	CGG	4	0.6297
64801	ARV1	NM_022786.1	NC_000001.11	230990219	sense	TGACTTGATCAGATATGCTA	CTGATGACTTGATCAGATATGCTAAGGAAT	AGG	3	0.5874
64801	ARV1	NM_022786.1	NC_000001.11	230979252	sense	TTGTACCGAGACTATAACCA	AGAGTTGTACCGAGACTATAACCACGGTGT	CGG	1	0.6763
64801	ARV1	NM_022786.1	NC_000001.11	230990158	sense	TTTGTGAAGCATACCTGAGG	TTGCTTTGTGAAGCATACCTGAGGTGGTGG	TGG	3	0.6424
64802	NMNAT1	NM_001297778.1	NC_000001.11	9975726	sense	AATGGGTGGAAGTTGATACA	TCTAAATGGGTGGAAGTTGATACATGGGAA	TGG	3	0.5519
64802	NMNAT1	NM_001297778.1	NC_000001.11	9981048	sense	ACACCATCAAGAGAAATTGG	ATAGACACCATCAAGAGAAATTGGAGGCTA	AGG	4	0.6303
64802	NMNAT1	NM_001297778.1	NC_000001.11	9975670	sense	ACTCATTCCTGCCTATCACC	AAGGACTCATTCCTGCCTATCACCGGGTCA	GGG	3	0.6117
64802	NMNAT1	NM_001297778.1	NC_000001.11	9982391	sense	TGAAGACATCACCCAAATCG	AGAGTGAAGACATCACCCAAATCGTGGCCA	TGG	5	0.6484
64805	P2RY12	NM_022788.4	NC_000003.12	151338776	sense	CAGAGACTACAAAATCACCC	GCACCAGAGACTACAAAATCACCCAGGTCC	AGG	3	0.7615
64805	P2RY12	NM_022788.4	NC_000003.12	151338432	sense	CCAACCCCAAAAATCTCTTG	ACATCCAACCCCAAAAATCTCTTGGGGGCT	GGG	3	0.5941
64805	P2RY12	NM_022788.4	NC_000003.12	151338179	sense	CCGGTCATACGTAAGAACGA	TGTACCGGTCATACGTAAGAACGAGGGGTG	GGG	3	0.7395
64805	P2RY12	NM_022788.4	NC_000003.12	151338499	antisense	GATCGATAGTTATCAGTCCC	TAGCGATCGATAGTTATCAGTCCCAGGAAT	AGG	3	0.5394
64806	IL25	NM_022789.3	NC_000014.9	23373389	antisense	CAGACTCACTCATATCTCCA	GCAGCAGACTCACTCATATCTCCAGGGGGA	GGG	1	0.6361
64806	IL25	NM_022789.3	NC_000014.9	23373175	antisense	CCAAGAATGCAACCACCTGT	ATTGCCAAGAATGCAACCACCTGTAGGAAA	AGG	1	0.6209
64806	IL25	NM_022789.3	NC_000014.9	23375689	antisense	GTCTGTAGGCTGACGCAGTG	GCCTGTCTGTAGGCTGACGCAGTGCGGGCA	CGG	2	0.5799
64806	IL25	NM_022789.3	NC_000014.9	23373331	antisense	TGGCCCTACAGGACTCTGGG	TCACTGGCCCTACAGGACTCTGGGTGGCGG	TGG	1	0.6821
64816	CYP3A43	NM_022820.4	NC_000007.14	99849563	antisense	AGTGATTACATCCATGGTGT	TGCCAGTGATTACATCCATGGTGTAGGCCC	AGG	7	0.5894
64816	CYP3A43	NM_022820.4	NC_000007.14	99855615	antisense	ATTTAGGGCTTCAAAAACTG	CGATATTTAGGGCTTCAAAAACTGGGGTAA	GGG	8	0.6536
64816	CYP3A43	NM_022820.4	NC_000007.14	99848189	antisense	TCACCAACATATCTCCACAT	CTTCTCACCAACATATCTCCACATTGGGAA	TGG	6	0.5692
64816	CYP3A43	NM_022820.4	NC_000007.14	99839122	antisense	TGTCAAAATTCCAAAGACCC	TCTCTGTCAAAATTCCAAAGACCCTGGCAG	TGG	3	0.6377
64834	ELOVL1	NM_001256402.1	NC_000001.11	43364373	antisense	AAAGGTAGGGTTGTGCCACA	CACCAAAGGTAGGGTTGTGCCACAGGGCCA	GGG	6	0.6227
64834	ELOVL1	NM_001256402.1	NC_000001.11	43364419	antisense	CAGGTACATTATGACATGCA	AGTACAGGTACATTATGACATGCACGGAAG	CGG	6	0.653
64834	ELOVL1	NM_001256402.1	NC_000001.11	43364959	antisense	GGCTGTTGGAATAGTCCACA	TCAGGGCTGTTGGAATAGTCCACAGGGTCA	GGG	3	0.6316
64834	ELOVL1	NM_001256402.1	NC_000001.11	43364547	sense	TGGGGGGTAAAGATTGCCCC	GTGGTGGGGGGTAAAGATTGCCCCGGGTGA	GGG	5	0.6228
64837	KLC2	NM_001134776.1	NC_000011.10	66258721	antisense	CCGGCCTCAGGTGCAACCAG	TTCGCCGGCCTCAGGTGCAACCAGAGGAGC	AGG	2	0.6028
64837	KLC2	NM_001134776.1	NC_000011.10	66261768	antisense	CTGATTCTACAGCCCCCAGG	TTCTCTGATTCTACAGCCCCCAGGTGGCTC	TGG	3	0.6594
64837	KLC2	NM_001134776.1	NC_000011.10	66261905	sense	GGCCGTGGCCCAGCTCGAGG	AGCAGGCCGTGGCCCAGCTCGAGGAGGAGA	AGG	3	0.6094
64837	KLC2	NM_001134776.1	NC_000011.10	66262926	antisense	GTGGCACAGCTACCTCGTAG	CAGAGTGGCACAGCTACCTCGTAGCGGCCC	CGG	5	0.6863
64838	FNDC4	NM_022823.2	NC_000002.12	27493988	antisense	AGAGTTCGGAAGTGCACCCG	CTTGAGAGTTCGGAAGTGCACCCGGGGCCC	GGG	4	0.5905
64838	FNDC4	NM_022823.2	NC_000002.12	27493935	sense	CCTTCAAACAGTTCAAGCCC	GCTACCTTCAAACAGTTCAAGCCCAGGTGA	AGG	4	0.6034
64838	FNDC4	NM_022823.2	NC_000002.12	27494104	sense	CGGGCAGCGTGTGATTCGGG	GCCCCGGGCAGCGTGTGATTCGGGAGGTGA	AGG	4	0.6521
64838	FNDC4	NM_022823.2	NC_000002.12	27494595	sense	TTCCCCATATCTAAGCCCCA	CCCTTTCCCCATATCTAAGCCCCACGGTCC	CGG	2	0.6399
64839	FBXL17	NM_001163315.2	NC_000005.10	108381545	antisense	AAGAAGCAGTCCCGGCTCCG	GCGGAAGAAGCAGTCCCGGCTCCGGGGCGC	GGG	1	0.609
64839	FBXL17	NM_001163315.2	NC_000005.10	108380714	antisense	ACCTTGAGCAGGATGGACGG	ACCCACCTTGAGCAGGATGGACGGCGGCAG	CGG	1	0.6865
64839	FBXL17	NM_001163315.2	NC_000005.10	108381101	sense	CCCCCGAAATGGTGTGCAAG	ACGCCCCCCGAAATGGTGTGCAAGCGGAAG	CGG	1	0.5921
64839	FBXL17	NM_001163315.2	NC_000005.10	108364855	sense	TTCTTAGGTATACAGCCTAC	GGACTTCTTAGGTATACAGCCTACAGGTGT	AGG	3	0.5786
64840	PORCN	NM_203474.1	NC_000023.11	48514572	sense	GGAGCTGCCTCGGTCAATGG	ATGTGGAGCTGCCTCGGTCAATGGTGGAAG	TGG	8	0.6717
64840	PORCN	NM_203474.1	NC_000023.11	48511931	sense	GTGACATGGCACAAGATGCG	CACCGTGACATGGCACAAGATGCGAGGTAG	AGG	3	0.687
64840	PORCN	NM_203474.1	NC_000023.11	48512463	antisense	TAGCTGTGGAAGGATATCCA	TAGGTAGCTGTGGAAGGATATCCAGGGCCC	GGG	4	0.715
64840	PORCN	NM_203474.1	NC_000023.11	48511440	sense	TGCCGACATTCCTCCCATCG	CCTCTGCCGACATTCCTCCCATCGAGGCGT	AGG	2	0.6735
64841	GNPNAT1	NM_198066.3	NC_000014.9	52781789	antisense	AGCAGCACATACCTTAGCAC	TATAAGCAGCACATACCTTAGCACAGGAAT	AGG	4	0.5916
64841	GNPNAT1	NM_198066.3	NC_000014.9	52781834	sense	TCTAGGACAGATTGTTGCTA	TGACTCTAGGACAGATTGTTGCTACGGCAA	CGG	4	0.5708
64841	GNPNAT1	NM_198066.3	NC_000014.9	52781888	sense	TGAGCATATGAAGAAATCTG	CTTTTGAGCATATGAAGAAATCTGGGGATT	GGG	4	0.629
64841	GNPNAT1	NM_198066.3	NC_000014.9	52783455	sense	TTGGGTCAGCTAACAGAGAC	GGTATTGGGTCAGCTAACAGAGACTGGAGT	TGG	3	0.524
64843	ISL2	NM_145805.2	NC_000015.10	76340464	antisense	AACCAGACGCGGATGACCCG	CTGGAACCAGACGCGGATGACCCGCGGGCT	CGG	4	0.5692
64843	ISL2	NM_145805.2	NC_000015.10	76340344	sense	CGGAGAAGACGACCCGCGTG	CAGACGGAGAAGACGACCCGCGTGCGGACT	CGG	4	0.6675
64843	ISL2	NM_145805.2	NC_000015.10	76337949	antisense	GACATAGTCCCGCTTGCAGT	ACCTGACATAGTCCCGCTTGCAGTAGGTCT	AGG	2	0.602
64843	ISL2	NM_145805.2	NC_000015.10	76337858	sense	GGGTGTCGCCCGACCTCGAG	CTGCGGGTGTCGCCCGACCTCGAGTGGCAC	TGG	2	0.5934
64844	2025-03-07	NM_022826.3	NC_000002.12	159748537	antisense	AGATCTAGATGATGTATCAG	TATGAGATCTAGATGATGTATCAGAGGTAG	AGG	5	0.6257
64844	2025-03-07	NM_022826.3	NC_000002.12	159748125	sense	ATGAAGGTAGGCGGACAACG	GACAATGAAGGTAGGCGGACAACGAGGAGA	AGG	5	0.754
64844	2025-03-07	NM_022826.3	NC_000002.12	159745912	sense	ATGGATTATAGTCACCGAAG	TCTTATGGATTATAGTCACCGAAGTGGTGA	TGG	4	0.6788
64844	2025-03-07	NM_022826.3	NC_000002.12	159743214	sense	CAAACTGTACTACCTCAGCT	TGTACAAACTGTACTACCTCAGCTGGGAGA	GGG	3	0.6813
64847	SPATA20	NM_001258372.1	NC_000017.11	50550088	sense	CTGAAAATGATGGCTAACGG	TACCCTGAAAATGATGGCTAACGGGGGCAT	GGG	7	0.7092
64847	SPATA20	NM_001258372.1	NC_000017.11	50549401	antisense	GAAGCAGCGATTGTTCACGG	GCTGGAAGCAGCGATTGTTCACGGTGGCGG	TGG	6	0.7932
64847	SPATA20	NM_001258372.1	NC_000017.11	50548560	sense	GCTGGGTCTAGGTACCCCTG	CCCTGCTGGGTCTAGGTACCCCTGGGGACA	GGG	3	0.7182
64847	SPATA20	NM_001258372.1	NC_000017.11	50550561	sense	TGATGAATTCTACTCTGACG	CTGGTGATGAATTCTACTCTGACGTGGCCA	TGG	9	0.703
64848	YTHDC2	NM_022828.3	NC_000005.10	113526623	sense	ACAAGTGGGCGACTCAACAA	CAAGACAAGTGGGCGACTCAACAATGGCAT	TGG	4	0.6524
64848	YTHDC2	NM_022828.3	NC_000005.10	113534403	sense	GACTGTGACACATGTTATCG	TGTCGACTGTGACACATGTTATCGTGGTAA	TGG	6	0.6935
64848	YTHDC2	NM_022828.3	NC_000005.10	113553682	sense	GGTTTGCTGACAGTACACAT	AAGCGGTTTGCTGACAGTACACATAGGTAA	AGG	14	0.7308
64848	YTHDC2	NM_022828.3	NC_000005.10	113541036	sense	GTTTCAAGCCTGAATCTCAG	AATAGTTTCAAGCCTGAATCTCAGAGGCAG	AGG	9	0.7185
64849	SLC13A3	NM_022829.5	NC_000020.11	46592517	antisense	AAATTCACCACGTCACACTG	GCCGAAATTCACCACGTCACACTGCGGAAA	CGG	6	0.737
64849	SLC13A3	NM_022829.5	NC_000020.11	46613622	antisense	AGGGCAAGATGCCCATGAAG	TTGGAGGGCAAGATGCCCATGAAGGGGAAG	GGG	2	0.6574
64849	SLC13A3	NM_022829.5	NC_000020.11	46583644	antisense	GATGGTGACAATAGCCACGC	ACAAGATGGTGACAATAGCCACGCCGGTGA	CGG	9	0.6902
64849	SLC13A3	NM_022829.5	NC_000020.11	46596332	sense	TTAAAGCAAAGACCACCCTG	TTGTTTAAAGCAAAGACCACCCTGGGGAGA	GGG	5	0.7923
64850	ETNPPL	NM_031279.3	NC_000004.12	108760188	antisense	AAGGACAGGACATTTACCAT	CTGCAAGGACAGGACATTTACCATGGGCAA	GGG	2	0.6929
64850	ETNPPL	NM_031279.3	NC_000004.12	108749449	sense	AGATATGTACACGGTGCAGG	TTTCAGATATGTACACGGTGCAGGGGGTGT	GGG	8	0.6608
64850	ETNPPL	NM_031279.3	NC_000004.12	108759827	antisense	CATACTCAACAATGTTGTCG	TTGGCATACTCAACAATGTTGTCGTGGAGG	TGG	3	0.6674
64850	ETNPPL	NM_031279.3	NC_000004.12	108749311	antisense	TTACCACACATGCCACCGGG	GTTGTTACCACACATGCCACCGGGTGGCCG	TGG	8	0.6856
64852	TUT1	NM_022830.2	NC_000011.10	62576215	antisense	AAGATCCCAACAAGATACAC	CACGAAGATCCCAACAAGATACACAGGAGA	AGG	9	0.6588
64852	TUT1	NM_022830.2	NC_000011.10	62577225	antisense	CAGCGGAGGGTGTACACGAG	CCAGCAGCGGAGGGTGTACACGAGGGGCCG	GGG	6	0.6268
64852	TUT1	NM_022830.2	NC_000011.10	62591418	antisense	TACGGTTGGCTGTAGTAACG	CGCTTACGGTTGGCTGTAGTAACGTGGCAG	TGG	1	0.6617
64852	TUT1	NM_022830.2	NC_000011.10	62578660	antisense	TTTGGACTCGATACACCCCA	ACAGTTTGGACTCGATACACCCCAGGGACA	GGG	5	0.6895
64853	AIDA	NM_022831.2	NC_000001.11	222703198	sense	AGCAAGACATCTACAAAAGG	GATTAGCAAGACATCTACAAAAGGAGGCCC	AGG	2	0.6227
64853	AIDA	NM_022831.2	NC_000001.11	222694210	sense	GAAGTGCAGCTTTACAGGTA	TTGCGAAGTGCAGCTTTACAGGTAAGGAGT	AGG	3	0.5763
64853	AIDA	NM_022831.2	NC_000001.11	222712247	sense	GGCGCCGACTTCGACTCTTG	GAGAGGCGCCGACTTCGACTCTTGGGGCCA	GGG	1	0.6113
64853	AIDA	NM_022831.2	NC_000001.11	222686931	sense	TTCCTGCTAGAGTTCCCGGT	TCTTTTCCTGCTAGAGTTCCCGGTAGGTAT	AGG	6	0.6526
64854	USP46	NM_001286767.1	NC_000004.12	52626227	sense	CTTTGATAACTACATGCAGC	ATCTCTTTGATAACTACATGCAGCAGGATG	AGG	4	0.5297
64854	USP46	NM_001286767.1	NC_000004.12	52610548	antisense	GTTCATATACCTTAGACAGT	CAGAGTTCATATACCTTAGACAGTGGGTAA	GGG	5	0.6374
64854	USP46	NM_001286767.1	NC_000004.12	52626110	sense	TGGCAACATGAACGAACCTG	AAAATGGCAACATGAACGAACCTGCGGAAA	CGG	4	0.6749
64854	USP46	NM_001286767.1	NC_000004.12	52628099	antisense	TGTATGCCAACACATTCTCC	GCCTTGTATGCCAACACATTCTCCCGGAAT	CGG	3	0.6038
64855	FAM129B	NM_022833.3	NC_000009.12	127527296	sense	ACGAGCGCATCGTCTTCTCG	CTGGACGAGCGCATCGTCTTCTCGGGGAAC	GGG	3	0.6758
64855	FAM129B	NM_022833.3	NC_000009.12	127510171	sense	CTGAACGTCATCAACGAGGG	GAACCTGAACGTCATCAACGAGGGCGGCAT	CGG	9	0.6776
64855	FAM129B	NM_022833.3	NC_000009.12	127523780	antisense	GACGCGCATAAGGATGCCAG	TAGTGACGCGCATAAGGATGCCAGAGGATG	AGG	5	0.6962
64855	FAM129B	NM_022833.3	NC_000009.12	127508520	antisense	GAGGGTCTCGAACGTATACA	GCAGGAGGGTCTCGAACGTATACACGGCAT	CGG	11	0.6438
64856	VWA1	NM_022834.4	NC_000001.11	1439165	antisense	CACATAGTAGCCCGAGTCTG	CCAGCACATAGTAGCCCGAGTCTGCGGTCA	CGG	3	0.6262
64856	VWA1	NM_022834.4	NC_000001.11	1439086	sense	CACCACCCACAGACGCGATG	CCTGCACCACCCACAGACGCGATGCGGCCG	CGG	3	0.6453
64856	VWA1	NM_022834.4	NC_000001.11	1437084	sense	CGTGCCAGTCTGGTGCACGT	CCTGCGTGCCAGTCTGGTGCACGTGGGCAG	GGG	2	0.6746
64856	VWA1	NM_022834.4	NC_000001.11	1439243	sense	GCAGCTGCCAGGGAACGCCA	GCCAGCAGCTGCCAGGGAACGCCACGGACT	CGG	3	0.6249
64857	PLEKHG2	NM_022835.2	NC_000019.10	39415253	sense	CAGGGACCTCCGCAGCATCG	ATGTCAGGGACCTCCGCAGCATCGTGGAGG	TGG	3	0.6715
64857	PLEKHG2	NM_022835.2	NC_000019.10	39422873	sense	GGCTGGAGATGGATGAACGG	GAAGGGCTGGAGATGGATGAACGGGGGCCT	GGG	18	0.6669
64857	PLEKHG2	NM_022835.2	NC_000019.10	39420977	sense	GGGCCCTCTGTGATTCGCCG	TCCTGGGCCCTCTGTGATTCGCCGAGGCCG	AGG	14	0.6593
64857	PLEKHG2	NM_022835.2	NC_000019.10	39416593	sense	TGTACTGCATGAACTACCCG	ACATTGTACTGCATGAACTACCCGAGGTGA	AGG	6	0.7196
64858	DCLRE1B	NM_022836.3	NC_000001.11	113911341	antisense	AAGGATAGCAATCGTAGGGT	TGGGAAGGATAGCAATCGTAGGGTGGGTCT	GGG	4	0.6053
64858	DCLRE1B	NM_022836.3	NC_000001.11	113911194	antisense	CCGAGGACTCAATACCACCC	GGCGCCGAGGACTCAATACCACCCAGGTCT	AGG	4	0.705
64858	DCLRE1B	NM_022836.3	NC_000001.11	113908011	antisense	GGTGTGTATCGAAAATCACC	GGATGGTGTGTATCGAAAATCACCTGGAGG	TGG	3	0.6355
64858	DCLRE1B	NM_022836.3	NC_000001.11	113911490	sense	TGGTGCCCATTGTAAGTCGG	CAGGTGGTGCCCATTGTAAGTCGGCGGCCC	CGG	4	0.6277
64859	NABP1	NM_001031716.2	NC_000002.12	191681988	sense	CTGACACTTTATACTGGAAG	ATGTCTGACACTTTATACTGGAAGGGGTGG	GGG	3	0.5925
64859	NABP1	NM_001031716.2	NC_000002.12	191683783	sense	GAACCCAACCCAGATTATCG	CAGTGAACCCAACCCAGATTATCGAGGACA	AGG	4	0.7263
64859	NABP1	NM_001031716.2	NC_000002.12	191679123	sense	GATATTATTCGGTTGACCAG	AGGGGATATTATTCGGTTGACCAGAGGGTA	AGG	2	0.6036
64859	NABP1	NM_001031716.2	NC_000002.12	191679070	sense	GCAGCATCACTATTTCCGTG	ACGGGCAGCATCACTATTTCCGTGTGGGAT	TGG	2	0.671
64860	ARMCX5	NM_001168479.1	NC_000023.11	102603025	sense	AAAGTATGGGCCTAATCCGA	GGGAAAAGTATGGGCCTAATCCGAAGGCCT	AGG	6	0.6284
64860	ARMCX5	NM_001168479.1	NC_000023.11	102602481	antisense	ACAGTACTGACCCTAGACAT	GGTTACAGTACTGACCCTAGACATAGGCAT	AGG	6	0.633
64860	ARMCX5	NM_001168479.1	NC_000023.11	102602341	sense	GACACATACAGTGACCTACA	CCAGGACACATACAGTGACCTACAGGGAGG	GGG	6	0.6862
64860	ARMCX5	NM_001168479.1	NC_000023.11	102602893	antisense	TTCAATCAAGGTCTCAACCA	GAGTTTCAATCAAGGTCTCAACCAGGGTCC	GGG	6	0.6621
64863	METTL4	NM_022840.3	NC_000018.10	2554837	sense	ACATCAGACATTACAATTGG	TGGAACATCAGACATTACAATTGGTGGAAG	TGG	4	0.5407
64863	METTL4	NM_022840.3	NC_000018.10	2554919	antisense	GACAAACTGCAGGCGTCAAG	TTCTGACAAACTGCAGGCGTCAAGTGGTAA	TGG	4	0.5918
64863	METTL4	NM_022840.3	NC_000018.10	2552730	sense	TAATTGTGATAGATCCACCA	GATGTAATTGTGATAGATCCACCATGGCAG	TGG	5	0.7126
64863	METTL4	NM_022840.3	NC_000018.10	2554998	sense	TCTTTACAGTTGATCCAGGA	TGGATCTTTACAGTTGATCCAGGAAGGTCT	AGG	4	0.6113
64864	RFX7	NM_022841.5	NC_000015.10	56098123	antisense	ACAACGATACCAATAGGTTG	TGCCACAACGATACCAATAGGTTGAGGAGA	AGG	8	0.6173
64864	RFX7	NM_022841.5	NC_000015.10	56095516	antisense	AGCTGAATCACTGATAACAA	CCAAAGCTGAATCACTGATAACAAGGGCAG	GGG	9	0.6523
64864	RFX7	NM_022841.5	NC_000015.10	56142833	sense	CTGGATTCGGAATACCCTAG	TTTCCTGGATTCGGAATACCCTAGAGGAAC	AGG	4	0.6867
64864	RFX7	NM_022841.5	NC_000015.10	56101446	antisense	GAAGCGGGCTAATTCCAAGA	CAAGGAAGCGGGCTAATTCCAAGACGGTGT	CGG	7	0.6903
64866	CDCP1	NM_022842.4	NC_000003.12	45112230	sense	CGGCCGAATCGATGCCACCG	TCAGCGGCCGAATCGATGCCACCGTGGTCA	TGG	3	0.7302
64866	CDCP1	NM_022842.4	NC_000003.12	45110747	sense	CTGAGGATGAGCTCATGACG	TTCCCTGAGGATGAGCTCATGACGTGGCAG	TGG	4	0.6385
64866	CDCP1	NM_022842.4	NC_000003.12	45095391	antisense	GACGTGTCAGATCATCACAA	CACAGACGTGTCAGATCATCACAAAGGAAG	AGG	5	0.7247
64866	CDCP1	NM_022842.4	NC_000003.12	45095560	sense	GGTTTCAGATAAAATCTACG	TTGTGGTTTCAGATAAAATCTACGTGGTTG	TGG	5	0.7281
64881	PCDH20	NM_022843.3	NC_000013.11	61413867	sense	AAACGAGGGACTACCCGCGG	GCCTAAACGAGGGACTACCCGCGGGGGTGC	GGG	2	0.7348
64881	PCDH20	NM_022843.3	NC_000013.11	61413338	antisense	CGTCCAGGGTGAACATACCA	TCCACGTCCAGGGTGAACATACCATGGTAG	TGG	2	0.6807
64881	PCDH20	NM_022843.3	NC_000013.11	61413098	sense	GTGTATGGGAATGCTACAGT	CACTGTGTATGGGAATGCTACAGTGGGCAC	GGG	2	0.7229
64881	PCDH20	NM_022843.3	NC_000013.11	61412827	antisense	TAACGAGGGACAATTTCAGG	TATGTAACGAGGGACAATTTCAGGGGGTCT	GGG	2	0.7379
64895	PAPOLG	NM_022894.3	NC_000002.12	60779671	sense	AACATGCTAGGATTCCTTGG	TTCCAACATGCTAGGATTCCTTGGTGGTGT	TGG	9	0.5575
64895	PAPOLG	NM_022894.3	NC_000002.12	60768547	sense	AGGCTTGGAGTACACACCAA	CTATAGGCTTGGAGTACACACCAAAGGTAA	AGG	4	0.6788
64895	PAPOLG	NM_022894.3	NC_000002.12	60781897	sense	CACAGGTAAATCCATCAGAT	ATTTCACAGGTAAATCCATCAGATAGGTAT	AGG	11	0.5503
64895	PAPOLG	NM_022894.3	NC_000002.12	60787527	sense	GCAACAATTACGTATCAATG	TATAGCAACAATTACGTATCAATGTGGTTC	TGG	15	0.7065
64897	C12orf43	NM_001286195.1	NC_000012.12	121004468	sense	ACAGTGACGAGGAGTGGCGG	GAGGACAGTGACGAGGAGTGGCGGCGGTGC	CGG	6	0.6367
64897	C12orf43	NM_001286195.1	NC_000012.12	121011109	antisense	AGTGCATAGTACCTGAGGCT	CCAAAGTGCATAGTACCTGAGGCTCGGTTG	CGG	2	0.6164
64897	C12orf43	NM_001286195.1	NC_000012.12	121016377	sense	GAGGCGGCAATGCCGGCTTG	CCGCGAGGCGGCAATGCCGGCTTGGGGCTT	GGG	1	0.557
64897	C12orf43	NM_001286195.1	NC_000012.12	121016420	sense	TAGTAACAGCAGTAGCGATG	AAAGTAGTAACAGCAGTAGCGATGCGGAGG	CGG	1	0.6799
64900	LPIN3	NM_001301860.1	NC_000020.11	41350243	sense	ACAGAGGATCCCACTCTAGT	TGACACAGAGGATCCCACTCTAGTGGGTCC	GGG	7	0.6295
64900	LPIN3	NM_001301860.1	NC_000020.11	41352652	sense	CAGGACCTCACCAAAAACCC	TTACCAGGACCTCACCAAAAACCCCGGACT	CGG	10	0.6569
64900	LPIN3	NM_001301860.1	NC_000020.11	41345953	antisense	CCAGCTTGCCAAAACGCACG	ACGCCCAGCTTGCCAAAACGCACGTGGAAG	TGG	2	0.6495
64900	LPIN3	NM_001301860.1	NC_000020.11	41348886	antisense	TTGGTCCTTACACACCCTGG	TCCCTTGGTCCTTACACACCCTGGGGGCTC	GGG	4	0.6811
64901	RANBP17	NM_022897.4	NC_000005.10	170892405	sense	AAACTACATTCTGAATTACG	TAGGAAACTACATTCTGAATTACGTGGCAT	TGG	4	0.7304
64901	RANBP17	NM_022897.4	NC_000005.10	171183226	sense	ATTCATGCTAAAAAACCACA	TGAAATTCATGCTAAAAAACCACACGGTAA	CGG	17	0.7049
64901	RANBP17	NM_022897.4	NC_000005.10	170953605	sense	CTATATTAGGACGTCTTGCA	TATTCTATATTAGGACGTCTTGCATGGCTG	TGG	13	0.5612
64901	RANBP17	NM_022897.4	NC_000005.10	170968373	sense	TCAACTTCAAAGAACCTCAA	GTGATCAACTTCAAAGAACCTCAAAGGTAG	AGG	14	0.6192
64902	AGXT2	NM_031900.3	NC_000005.10	35039355	antisense	AACACTGACAGTAACAATCC	GGCCAACACTGACAGTAACAATCCCGGAAA	CGG	3	0.5847
64902	AGXT2	NM_031900.3	NC_000005.10	35033509	sense	ACACTTGGCTTGACAAACGT	TTACACACTTGGCTTGACAAACGTAGGGAC	AGG	6	0.6491
64902	AGXT2	NM_031900.3	NC_000005.10	35039474	antisense	CAGGAGAAAGATGTTCCTTG	ACCACAGGAGAAAGATGTTCCTTGTGGATT	TGG	3	0.6093
64902	AGXT2	NM_031900.3	NC_000005.10	35032779	antisense	GCACTGGAGAATCTCGACAG	GTTTGCACTGGAGAATCTCGACAGTGGCTT	TGG	7	0.695
64919	BCL11B	NM_001282237.1	NC_000014.9	99175544	sense	AGCAAGTCGTGCGAGTTCTG	CAAGAGCAAGTCGTGCGAGTTCTGCGGCAA	CGG	4	0.6246
64919	BCL11B	NM_001282237.1	NC_000014.9	99176056	sense	CCAGCAGCTCGCTCACGCCG	CCGGCCAGCAGCTCGCTCACGCCGCGGCTC	CGG	4	0.6152
64919	BCL11B	NM_001282237.1	NC_000014.9	99175744	sense	CCGCCATGGACTTCTCGCGG	TCGCCCGCCATGGACTTCTCGCGGCGGCTC	CGG	4	0.7423
64919	BCL11B	NM_001282237.1	NC_000014.9	99231381	sense	TCAGGGTGAGGGTCAGACGG	GGACTCAGGGTGAGGGTCAGACGGAGGCTC	AGG	3	0.6195
64921	CASD1	NM_022900.4	NC_000007.14	94537541	sense	ATGGGTCCTGTTGTCAACCT	GTAGATGGGTCCTGTTGTCAACCTCGGCCT	CGG	9	0.6315
64921	CASD1	NM_022900.4	NC_000007.14	94510210	antisense	CCCGCTCACCTCGGTAGCGG	AGGGCCCGCTCACCTCGGTAGCGGCGGGAG	CGG	1	0.4924
64921	CASD1	NM_022900.4	NC_000007.14	94545571	antisense	CTATACATAACACCACTACC	ATTACTATACATAACACCACTACCAGGAAA	AGG	12	0.6051
64921	CASD1	NM_022900.4	NC_000007.14	94528239	sense	TGAAACAGTGTATCAAAGTG	TCTATGAAACAGTGTATCAAAGTGTGGACT	TGG	5	0.6389
64922	LRRC19	NM_022901.2	NC_000009.12	26997868	sense	CTAAAACTTCTGAATCTGCA	AAGCCTAAAACTTCTGAATCTGCAAGGCAA	AGG	3	0.6234
64922	LRRC19	NM_022901.2	NC_000009.12	26997790	antisense	GACTGCAAGAGCAGTTCCAT	AATAGACTGCAAGAGCAGTTCCATAGGTTT	AGG	3	0.6064
64922	LRRC19	NM_022901.2	NC_000009.12	26996479	antisense	GCTGTTGGGGTAGCTACACA	GCAGGCTGTTGGGGTAGCTACACATGGTGA	TGG	4	0.6829
64922	LRRC19	NM_022901.2	NC_000009.12	26997985	sense	TCCATCTATGTAATTCAACA	AAACTCCATCTATGTAATTCAACAGGGTGC	GGG	3	0.6696
64924	SLC30A5	NM_022902.4	NC_000005.10	69115381	antisense	ACAGAAAGAACAATGACCCA	TGTCACAGAAAGAACAATGACCCATGGGCA	TGG	8	0.6089
64924	SLC30A5	NM_022902.4	NC_000005.10	69117381	antisense	CCCATAGGAGAAAATCCGAG	CCTACCCATAGGAGAAAATCCGAGTGGCTT	TGG	11	0.7453
64924	SLC30A5	NM_022902.4	NC_000005.10	69103124	sense	GAAAACTATTACCAAACACC	CTGGGAAAACTATTACCAAACACCAGGTAA	AGG	3	0.68
64924	SLC30A5	NM_022902.4	NC_000005.10	69116567	sense	TTCTTGAGGAGAGTGACTCT	CAAATTCTTGAGGAGAGTGACTCTAGGCAG	AGG	10	0.6447
64925	CCDC71	NM_022903.3	NC_000003.12	49164012	sense	CAACCTACCATCCTGCGCAG	CTTCCAACCTACCATCCTGCGCAGTGGTGA	TGG	2	0.6654
64925	CCDC71	NM_022903.3	NC_000003.12	49163716	antisense	GTAGACACCTGGATAAAGGT	CAGGGTAGACACCTGGATAAAGGTGGGTGG	GGG	2	0.6749
64925	CCDC71	NM_022903.3	NC_000003.12	49163462	antisense	TGGTGCCCAGAGCCTCGTCG	GCTCTGGTGCCCAGAGCCTCGTCGGGGTCC	GGG	2	0.6621
64925	CCDC71	NM_022903.3	NC_000003.12	49163846	antisense	TTGGCCAGTCTGCCAGATAG	TGCTTTGGCCAGTCTGCCAGATAGCGGCAT	CGG	2	0.5922
64926	RASAL3	NM_022904.1	NC_000019.10	15456141	sense	CAGACTTCGGAACAGCTGCG	AGGCCAGACTTCGGAACAGCTGCGAGGAGG	AGG	11	0.7163
64926	RASAL3	NM_022904.1	NC_000019.10	15464169	antisense	CCGACGGAATATCGAGCGAG	GGACCCGACGGAATATCGAGCGAGGGGCTG	GGG	2	0.6532
64926	RASAL3	NM_022904.1	NC_000019.10	15461279	antisense	GAGCTAGCACTTCCCACCCG	CTCGGAGCTAGCACTTCCCACCCGGGGCCT	GGG	4	0.6393
64926	RASAL3	NM_022904.1	NC_000019.10	15458378	antisense	GATCCAGCGGTCTCTCTCAG	CCTCGATCCAGCGGTCTCTCTCAGCGGCCG	CGG	8	0.7227
64927	TTC23	NM_001288615.1	NC_000015.10	99228590	antisense	AGGTGGAGTTTCTCTCGAGG	ACAGAGGTGGAGTTTCTCTCGAGGAGGCTG	AGG	5	0.6672
64927	TTC23	NM_001288615.1	NC_000015.10	99221786	sense	CTCACATTGGAAACTAGCAG	GAGACTCACATTGGAAACTAGCAGAGGCAC	AGG	6	0.7178
64927	TTC23	NM_001288615.1	NC_000015.10	99175055	sense	TCAGGGAGACACGAGCACCA	CGCTTCAGGGAGACACGAGCACCATGGTGA	TGG	10	0.7165
64927	TTC23	NM_001288615.1	NC_000015.10	99218978	antisense	TCTGTATTCTCACTATAGGG	AACATCTGTATTCTCACTATAGGGAGGCAC	AGG	7	0.6896
64928	MRPL14	NM_032111.2	NC_000006.12	44114202	antisense	AATCGCACTCAGACTCCCAG	TCTGAATCGCACTCAGACTCCCAGTGGTGC	TGG	3	0.711
64928	MRPL14	NM_032111.2	NC_000006.12	44113997	antisense	CGAATCTGGGGGTCATTCGG	GAGTCGAATCTGGGGGTCATTCGGGGGCCA	GGG	3	0.622
64928	MRPL14	NM_032111.2	NC_000006.12	44114163	sense	GATGACGCGGGTACGAGTGG	AGAAGATGACGCGGGTACGAGTGGTGGACA	TGG	3	0.6236
64928	MRPL14	NM_032111.2	NC_000006.12	44114113	antisense	TTATAGACATGGATGCAGCG	CTTCTTATAGACATGGATGCAGCGAGGAGC	AGG	3	0.7504
64943	NT5DC2	NM_022908.2	NC_000003.12	52534567	sense	AGACCACAGCATCTCACGAG	GAAAAGACCACAGCATCTCACGAGGGGCGT	GGG	1	0.6736
64943	NT5DC2	NM_022908.2	NC_000003.12	52529176	antisense	CTCGATCAGGATGTCACGGG	AGTGCTCGATCAGGATGTCACGGGCGGTAC	CGG	2	0.7151
64943	NT5DC2	NM_022908.2	NC_000003.12	52528183	sense	TCTACAAGGACGTGACGGTG	CATCTCTACAAGGACGTGACGGTGAGGATG	AGG	6	0.6945
64943	NT5DC2	NM_022908.2	NC_000003.12	52527669	sense	TTGGCGCCAGCTCTTCGATG	CCGATTGGCGCCAGCTCTTCGATGTGGTCA	TGG	9	0.6558
64946	CENPH	NM_022909.3	NC_000005.10	69197105	sense	AGAAAATTAGCAGACAGTCT	CTGGAGAAAATTAGCAGACAGTCTAGGTAT	AGG	5	0.5901
64946	CENPH	NM_022909.3	NC_000005.10	69189762	antisense	AGGGAACAACCTGAGGAGCA	CCAAAGGGAACAACCTGAGGAGCAGGGTCA	GGG	1	0.6448
64946	CENPH	NM_022909.3	NC_000005.10	69189672	sense	GCAAGACGCCGACGAGCCCG	AGATGCAAGACGCCGACGAGCCCGCGGACT	CGG	1	0.5773
64946	CENPH	NM_022909.3	NC_000005.10	69195787	sense	TAAAAAAGCTTGCATTAGAC	GAGATAAAAAAGCTTGCATTAGACAGGTAA	AGG	4	0.4852
64949	MRPS26	NM_030811.3	NC_000020.11	3046208	sense	AGTGAACATGCCGCCCGCGG	AGCGAGTGAACATGCCGCCCGCGGTGGACC	TGG	1	0.5845
64949	MRPS26	NM_030811.3	NC_000020.11	3046395	sense	AGTTCGTGTCCGAGGTGCAG	ATGGAGTTCGTGTCCGAGGTGCAGAGGAAG	AGG	2	0.6338
64949	MRPS26	NM_030811.3	NC_000020.11	3046472	antisense	GGTTCCAGGCCATCAGCTCG	GCCTGGTTCCAGGCCATCAGCTCGCGGTGC	CGG	2	0.591
64949	MRPS26	NM_030811.3	NC_000020.11	3046618	sense	TTGACCCTCACAGGATAGCG	CCCTTTGACCCTCACAGGATAGCGAGGCTG	AGG	3	0.6577
64951	MRPS24	NM_032014.2	NC_000007.14	43866953	antisense	ATCCTCCACCGTTCGCTCTG	AAACATCCTCCACCGTTCGCTCTGCGGCAT	CGG	4	0.6584
64951	MRPS24	NM_032014.2	NC_000007.14	43869457	antisense	CGAGTCGCCCCACTCACCCG	CTGCCGAGTCGCCCCACTCACCCGTGGCCC	TGG	1	0.6551
64951	MRPS24	NM_032014.2	NC_000007.14	43869067	antisense	TTACGCGTACTCGGGCCGCC	TTGCTTACGCGTACTCGGGCCGCCCGGTTC	CGG	3	0.5635
64951	MRPS24	NM_032014.2	NC_000007.14	43866917	sense	TTTCCTTCGCAAGTTCATGT	ATGTTTTCCTTCGCAAGTTCATGTGGGGTA	GGG	4	0.5762
64960	MRPS15	NM_031280.3	NC_000001.11	36457954	antisense	CCAAGTGTTCTTCATAACTG	TTCTCCAAGTGTTCTTCATAACTGCGGATC	CGG	6	0.6473
64960	MRPS15	NM_031280.3	NC_000001.11	36463830	antisense	CCGGACGACATATCCGCGCG	GTTTCCGGACGACATATCCGCGCGCGGCCT	CGG	2	0.6852
64960	MRPS15	NM_031280.3	NC_000001.11	36462132	antisense	TCTTTGAGCAGCGTAGAGGG	GTAGTCTTTGAGCAGCGTAGAGGGAGGTGG	AGG	3	0.6779
64960	MRPS15	NM_031280.3	NC_000001.11	36456340	sense	TGCTAATGAGCATTGACCAG	TATCTGCTAATGAGCATTGACCAGAGGAAA	AGG	7	0.6623
64963	MRPS11	NM_022839.3	NC_000015.10	88472699	antisense	ATGCTTTAATGTGTGCAATT	TGGGATGCTTTAATGTGTGCAATTGGGATC	GGG	3	0.5167
64963	MRPS11	NM_022839.3	NC_000015.10	88467775	antisense	ATTTGTTACCCGGCTGTCTG	AGTCATTTGTTACCCGGCTGTCTGGGGCCA	GGG	1	0.5754
64963	MRPS11	NM_022839.3	NC_000015.10	88475191	sense	GGATTTCGGAATGCCAAGAA	AGAGGGATTTCGGAATGCCAAGAAGGGCAC	GGG	4	0.5602
64963	MRPS11	NM_022839.3	NC_000015.10	88467970	sense	TCGACAGCTCCAAGACGCTG	GCGCTCGACAGCTCCAAGACGCTGCGGCCA	CGG	2	0.6959
64965	MRPS9	NM_182640.2	NC_000002.12	105049244	sense	AAAACGTGAAACTTACACAG	CCTCAAAACGTGAAACTTACACAGAGGATT	AGG	2	0.7524
64965	MRPS9	NM_182640.2	NC_000002.12	105092445	sense	AAGTTATTGACATCGCAGTG	AGAAAAGTTATTGACATCGCAGTGTGGTGC	TGG	8	0.7184
64965	MRPS9	NM_182640.2	NC_000002.12	105071339	antisense	GTTTCTCAAACAAACCACTT	GCTCGTTTCTCAAACAAACCACTTGGGAAA	GGG	3	0.6236
64965	MRPS9	NM_182640.2	NC_000002.12	105089065	sense	TCCCAGAAAAAACTGTAACC	CTGCTCCCAGAAAAAACTGTAACCAGGTAA	AGG	6	0.6323
64968	MRPS6	NM_032476.3	NC_000021.9	34125424	antisense	AAGGAAGCGCTCGTTCACCC	CTATAAGGAAGCGCTCGTTCACCCAGGTTT	AGG	2	0.6323
64968	MRPS6	NM_032476.3	NC_000021.9	34125472	sense	CACAGTCAGCAGCACAACAG	TGCCCACAGTCAGCAGCACAACAGAGGCGG	AGG	2	0.6543
64968	MRPS6	NM_032476.3	NC_000021.9	34142455	sense	CGCAGCTGTTGAAAGCATGG	CCACCGCAGCTGTTGAAAGCATGGTGGAGC	TGG	3	0.6472
64968	MRPS6	NM_032476.3	NC_000021.9	34125384	antisense	TATTGCTCCTCTGTCCATCA	TCACTATTGCTCCTCTGTCCATCAGGGCCT	GGG	2	0.5607
64969	MRPS5	NM_031902.3	NC_000002.12	95115191	sense	ACAGGCCATTTGTCATCACT	GCCTACAGGCCATTTGTCATCACTGGGAAC	GGG	3	0.6368
64969	MRPS5	NM_031902.3	NC_000002.12	95108179	antisense	AGGAGTTTGCTACCTCCACA	AACCAGGAGTTTGCTACCTCCACAGGGACC	GGG	5	0.677
64969	MRPS5	NM_031902.3	NC_000002.12	95108383	antisense	ATAAGAGGGACATTCAGTCC	TTTCATAAGAGGGACATTCAGTCCGGGCCA	GGG	5	0.5959
64969	MRPS5	NM_031902.3	NC_000002.12	95104702	sense	TTCACTATGACTGCGAAAGA	CGTTTTCACTATGACTGCGAAAGAGGGAAG	GGG	7	0.5693
64975	MRPL41	NM_032477.2	NC_000009.12	137552259	antisense	AGATCCGGGACGACGAACTC	GGTCAGATCCGGGACGACGAACTCCGGGAC	CGG	2	0.5176
64975	MRPL41	NM_032477.2	NC_000009.12	137552153	sense	AGCAAGTGGACGAGCAAGCG	AATGAGCAAGTGGACGAGCAAGCGGGGCCC	GGG	2	0.5598
64975	MRPL41	NM_032477.2	NC_000009.12	137552302	antisense	AGGGGCGAGGTAGCTCACGT	TCTCAGGGGCGAGGTAGCTCACGTAGGGCT	AGG	2	0.6041
64975	MRPL41	NM_032477.2	NC_000009.12	137552123	antisense	TGCTCATTCGGTCCGCACCC	CACTTGCTCATTCGGTCCGCACCCCGGACC	CGG	2	0.5332
64976	MRPL40	NM_003776.2	NC_000022.11	19433310	antisense	AAGACAACAATGACGCTCGC	CAGAAAGACAACAATGACGCTCGCTGGTGA	TGG	2	0.5942
64976	MRPL40	NM_003776.2	NC_000022.11	19432595	antisense	TCACCCGCTAGTCGGGCGCA	GCACTCACCCGCTAGTCGGGCGCAGGGCTA	GGG	1	0.6084
64976	MRPL40	NM_003776.2	NC_000022.11	19433344	sense	TCTGGGAACTCATTCCCATG	TCTTTCTGGGAACTCATTCCCATGAGGTAA	AGG	2	0.7001
64976	MRPL40	NM_003776.2	NC_000022.11	19434873	antisense	TTTATCCAAGAACTTTAGAG	TTGCTTTATCCAAGAACTTTAGAGGGGTAA	GGG	3	0.6676
64978	MRPL38	NM_032478.3	NC_000017.11	75900993	sense	CAGATGCTGAGTACCTCCAC	GAGCCAGATGCTGAGTACCTCCACTGGCTG	TGG	6	0.6138
64978	MRPL38	NM_032478.3	NC_000017.11	75904555	sense	GACCTACCGAGAGTATTTCG	GGCGGACCTACCGAGAGTATTTCGGGGAGA	GGG	2	0.7826
64978	MRPL38	NM_032478.3	NC_000017.11	75901771	antisense	GTCATCCTCACCCACAGCGT	TCAGGTCATCCTCACCCACAGCGTAGGCCA	AGG	4	0.6401
64978	MRPL38	NM_032478.3	NC_000017.11	75901901	sense	GTGTCCCGCTGGATGCCGTG	GCCAGTGTCCCGCTGGATGCCGTGCGGGCC	CGG	4	0.6236
64979	MRPL36	NM_032479.3	NC_000005.10	1798747	sense	CCCATCTGCTGCCTGCGCTG	CTGCCCCATCTGCTGCCTGCGCTGGGGTTC	GGG	2	0.5535
64979	MRPL36	NM_032479.3	NC_000005.10	1798881	sense	GCTCTATCTCAGTCGTCACA	CTCTGCTCTATCTCAGTCGTCACACGGTGA	CGG	2	0.6219
64979	MRPL36	NM_032479.3	NC_000005.10	1798897	antisense	TGACGACTGAGATAGAGCAG	CGTGTGACGACTGAGATAGAGCAGAGGGTT	AGG	2	0.6936
64979	MRPL36	NM_032479.3	NC_000005.10	1798835	sense	TTTCTATTTGGATCCATTCG	CACATTTCTATTTGGATCCATTCGAGGTGC	AGG	2	0.5095
64981	MRPL34	NM_023937.3	NC_000019.10	17305929	antisense	AACGCTGCCGACCTACTCGT	CAGCAACGCTGCCGACCTACTCGTGGGGCC	GGG	1	0.5488
64981	MRPL34	NM_023937.3	NC_000019.10	17305946	sense	AGTAGGTCGGCAGCGTTGCT	CACGAGTAGGTCGGCAGCGTTGCTGGGTGG	GGG	1	0.486
64981	MRPL34	NM_023937.3	NC_000019.10	17306237	antisense	ATTCCCGCGAGCCTTGCCCC	ACTCATTCCCGCGAGCCTTGCCCCGGGCCT	GGG	2	0.5394
64981	MRPL34	NM_023937.3	NC_000019.10	17306269	antisense	TTCTTGCGTTTGATGTTGCT	CTTGTTCTTGCGTTTGATGTTGCTCGGCTG	CGG	2	0.4405
64983	MRPL32	NM_031903.2	NC_000007.14	42932468	sense	ACTACTGGGAGCGACTGCTA	CGAAACTACTGGGAGCGACTGCTACGGAAG	CGG	1	0.5772
64983	MRPL32	NM_031903.2	NC_000007.14	42935098	sense	CCATTGAAGTTAACCGGTGT	CGCACCATTGAAGTTAACCGGTGTAGGAGA	AGG	2	0.5989
64983	MRPL32	NM_031903.2	NC_000007.14	42932513	antisense	CTTCTTTACCTACCCCACGG	AGCCCTTCTTTACCTACCCCACGGAGGACT	AGG	1	0.7196
64983	MRPL32	NM_031903.2	NC_000007.14	42932420	sense	TGGTCTTGGTGGTTTCGCCG	ATGCTGGTCTTGGTGGTTTCGCCGTGGTCT	TGG	1	0.6485
65003	MRPL11	NM_016050.4	NC_000011.10	66437242	antisense	ACACATGCTTCAAGGTCACC	TCATACACATGCTTCAAGGTCACCAGGCCT	AGG	4	0.6083
65003	MRPL11	NM_016050.4	NC_000011.10	66438179	antisense	ACCTTCACTAAAATCTTGGT	CTCCACCTTCACTAAAATCTTGGTAGGCAG	AGG	2	0.6704
65003	MRPL11	NM_016050.4	NC_000011.10	66437204	sense	GATTGCCCGCATCAAAGCTC	ATGAGATTGCCCGCATCAAAGCTCAGGATG	AGG	4	0.5515
65003	MRPL11	NM_016050.4	NC_000011.10	66437405	antisense	TTCAGGAAGTAGGAAACAGT	TGCCTTCAGGAAGTAGGAAACAGTGGGCTG	GGG	3	0.6336
65005	MRPL9	NM_031420.3	NC_000001.11	151762122	sense	ATTAGAGAAGATCCAGACCA	GAAAATTAGAGAAGATCCAGACCAAGGCAG	AGG	4	0.6553
65005	MRPL9	NM_031420.3	NC_000001.11	151762437	sense	CGGAATCGACTCCTTCCTCA	AGGCCGGAATCGACTCCTTCCTCAGGGACT	GGG	3	0.6233
65005	MRPL9	NM_031420.3	NC_000001.11	151762485	antisense	TCACTGAGACCAGGTCACCC	TTCTTCACTGAGACCAGGTCACCCCGGACT	CGG	3	0.6503
65005	MRPL9	NM_031420.3	NC_000001.11	151761525	sense	TCTAAAAAGCTGTCGCCTGG	AATTTCTAAAAAGCTGTCGCCTGGAGGTAG	AGG	5	0.6783
65008	MRPL1	NM_020236.3	NC_000004.12	77883332	sense	AAAGCATATCCCTATATGGA	AATAAAAGCATATCCCTATATGGAAGGCGA	AGG	3	0.5921
65008	MRPL1	NM_020236.3	NC_000004.12	77887287	sense	AGGCACTAGTCTGATACAGA	CAGGAGGCACTAGTCTGATACAGAAGGTAC	AGG	5	0.6619
65008	MRPL1	NM_020236.3	NC_000004.12	77883388	sense	ATACCCGAGACAGATATATG	GCTTATACCCGAGACAGATATATGAGGTGG	AGG	3	0.6124
65008	MRPL1	NM_020236.3	NC_000004.12	77885260	sense	GTCATGTGTTTAGAAAAACG	CCTTGTCATGTGTTTAGAAAAACGTGGAGC	TGG	4	0.7575
65009	NDRG4	NM_001242835.1	NC_000016.10	58506586	sense	AACTAGCACTTTACCCGACA	GCCTAACTAGCACTTTACCCGACACGGTGC	CGG	7	0.6401
65009	NDRG4	NM_001242835.1	NC_000016.10	58506437	sense	CTGGTGAACATCGACCCCAA	GGTGCTGGTGAACATCGACCCCAATGGCAA	TGG	6	0.6776
65009	NDRG4	NM_001242835.1	NC_000016.10	58504612	sense	GTATGTGATTGGCATCGGAG	TCAAGTATGTGATTGGCATCGGAGTGGGCG	TGG	5	0.6796
65009	NDRG4	NM_001242835.1	NC_000016.10	58503886	antisense	GTTGAGGCCCACATCATGGT	TACGGTTGAGGCCCACATCATGGTAGGTGA	AGG	2	0.6362
65010	SLC26A6	NM_022911.2	NC_000003.12	48631245	sense	AGATTTGAGGTAGATGTCGT	GCACAGATTTGAGGTAGATGTCGTGGGCAA	GGG	8	0.6252
65010	SLC26A6	NM_022911.2	NC_000003.12	48631986	sense	CTGTCAGAACCTCTTGTCCG	CTACCTGTCAGAACCTCTTGTCCGAGGCTA	AGG	6	0.6686
65010	SLC26A6	NM_022911.2	NC_000003.12	48633346	antisense	GTAACCAGACCAAAACCGGG	CGGGGTAACCAGACCAAAACCGGGAGGTGT	AGG	3	0.7966
65010	SLC26A6	NM_022911.2	NC_000003.12	48631044	sense	TTGCCATTGCCATCTCACTG	GGGTTTGCCATTGCCATCTCACTGGGGAAG	GGG	9	0.7116
65012	SLC26A10	NM_133489.2	NC_000012.12	57620378	antisense	AGTGTAGAGTCCAAACACCG	AAGAAGTGTAGAGTCCAAACACCGGGGGCA	GGG	1	0.7431
65012	SLC26A10	NM_133489.2	NC_000012.12	57622933	sense	CACTATTGACTCCAACCAGG	GCTACACTATTGACTCCAACCAGGTGGGAC	TGG	6	0.6182
65012	SLC26A10	NM_133489.2	NC_000012.12	57622622	sense	GATACCAAGTCCAGATAGTG	ACAAGATACCAAGTCCAGATAGTGGGGCTG	GGG	5	0.669
65012	SLC26A10	NM_133489.2	NC_000012.12	57623112	sense	GGCCACCACCAATCTACTGG	CGCTGGCCACCACCAATCTACTGGTGGATG	TGG	7	0.5799
65018	PINK1	NM_032409.2	NC_000001.11	20638102	antisense	ACATCATCTTGATGGCCAAG	TTCCACATCATCTTGATGGCCAAGGGGAAG	GGG	2	0.6947
65018	PINK1	NM_032409.2	NC_000001.11	20637942	antisense	AGCACTGCAGCCCTTACCAA	CAGCAGCACTGCAGCCCTTACCAATGGACT	TGG	2	0.641
65018	PINK1	NM_032409.2	NC_000001.11	20633892	sense	CCTCATCGAGGAAAAACAGG	TGGGCCTCATCGAGGAAAAACAGGCGGAGA	CGG	1	0.6966
65018	PINK1	NM_032409.2	NC_000001.11	20639953	sense	GCTGGTCCCAGCGAGCCGAG	AGGAGCTGGTCCCAGCGAGCCGAGTGGCCT	TGG	3	0.6973
65055	REEP1	NM_022912.2	NC_000002.12	86263968	antisense	CCTGGAGTACTTACCAACAA	AACTCCTGGAGTACTTACCAACAAAGGAAG	AGG	3	0.6181
65055	REEP1	NM_022912.2	NC_000002.12	86282216	antisense	CCTTGTAGGAATAATACGCA	ACAGCCTTGTAGGAATAATACGCAGGGTAA	GGG	2	0.6554
65055	REEP1	NM_022912.2	NC_000002.12	86252033	antisense	GCACAAGGGCATCGTAACTT	AAGTGCACAAGGGCATCGTAACTTCGGTCT	CGG	5	0.582
65055	REEP1	NM_022912.2	NC_000002.12	86254737	antisense	GTACAAACTTCCTGTACAGG	GGATGTACAAACTTCCTGTACAGGAGGCTG	AGG	4	0.6424
65056	GPBP1	NM_022913.3	NC_000005.10	57231186	antisense	GAGAACGGGAACTTCCACCA	CTACGAGAACGGGAACTTCCACCATGGTAT	TGG	5	0.6972
65056	GPBP1	NM_022913.3	NC_000005.10	57230965	sense	GCTATTGGGCGTCCTAATGG	TTCTGCTATTGGGCGTCCTAATGGAGGTAA	AGG	4	0.6406
65056	GPBP1	NM_022913.3	NC_000005.10	57246311	antisense	GCTCTAGATTTAGGATTCGG	TGGAGCTCTAGATTTAGGATTCGGAGGATA	AGG	7	0.6242
65056	GPBP1	NM_022913.3	NC_000005.10	57231271	sense	TACCTGACAATGAAACCGGG	AACATACCTGACAATGAAACCGGGAGGAAA	AGG	5	0.732
65057	ACD	NM_001082486.1	NC_000016.10	67659985	antisense	AAGCAGCGTGGCCCCGACGT	ACACAAGCAGCGTGGCCCCGACGTCGGACG	CGG	2	0.6361
65057	ACD	NM_001082486.1	NC_000016.10	67658791	antisense	AGATGCACAGCATTGAGCTG	TCAGAGATGCACAGCATTGAGCTGGGGACA	GGG	8	0.6882
65057	ACD	NM_001082486.1	NC_000016.10	67660227	sense	ATCCGCTGGGTGTAGCCGTG	TTGCATCCGCTGGGTGTAGCCGTGGGGATG	GGG	1	0.6889
65057	ACD	NM_001082486.1	NC_000016.10	67659047	sense	GCTTCTGGATGAAATGCGGG	CCCAGCTTCTGGATGAAATGCGGGAGGACC	AGG	7	0.6831
65059	RAPH1	NM_213589.2	NC_000002.12	203454451	antisense	AGCACCAGACAATAGTCTGT	CTTCAGCACCAGACAATAGTCTGTAGGTGC	AGG	10	0.6897
65059	RAPH1	NM_213589.2	NC_000002.12	203489930	sense	AGCCGACATACATTGAAACA	TGTTAGCCGACATACATTGAAACATGGCAC	TGG	4	0.66
65059	RAPH1	NM_213589.2	NC_000002.12	203441356	antisense	GGTGACTATCTTAGGTTGCG	AGGGGGTGACTATCTTAGGTTGCGGGGATA	GGG	14	0.7024
65059	RAPH1	NM_213589.2	NC_000002.12	203489589	sense	TCAAGGGCAGCCAATTACTG	CACATCAAGGGCAGCCAATTACTGAGGTAA	AGG	4	0.7145
65061	CDK15	NM_139158.2	NC_000002.12	201807593	antisense	AAACAATCACTGTTACTCCG	CTGAAAACAATCACTGTTACTCCGTGGCCT	TGG	2	0.7431
65061	CDK15	NM_139158.2	NC_000002.12	201807889	antisense	CTCCAAGTTCAAGTAAGATG	GCTTCTCCAAGTTCAAGTAAGATGAGGCTG	AGG	3	0.6212
65061	CDK15	NM_139158.2	NC_000002.12	201835718	antisense	GGCTCCCAGCAAAGCATCAG	CAGTGGCTCCCAGCAAAGCATCAGGGGGCC	GGG	8	0.5675
65061	CDK15	NM_139158.2	NC_000002.12	201823684	antisense	TGGATGCTGAGACATATACT	CTCCTGGATGCTGAGACATATACTGGGCCA	GGG	6	0.6727
65062	TMEM237	NM_152388.3	NC_000002.12	201629294	antisense	ACTCTGGAATGGATACGCTA	GAAGACTCTGGAATGGATACGCTAGGGTCT	GGG	9	0.6475
65062	TMEM237	NM_152388.3	NC_000002.12	201632080	sense	ACTGGCATTAGCCAGCCTGT	ACCCACTGGCATTAGCCAGCCTGTAGGCAA	AGG	7	0.6752
65062	TMEM237	NM_152388.3	NC_000002.12	201633325	sense	CAGTTATTCAAAAACCTCGG	GAGGCAGTTATTCAAAAACCTCGGAGGAAG	AGG	6	0.7222
65062	TMEM237	NM_152388.3	NC_000002.12	201638994	sense	CCCAGAACAAAAAACACACC	GAAGCCCAGAACAAAAAACACACCAGGTAA	AGG	4	0.5935
65065	NBEAL1	NM_001114132.1	NC_000002.12	203113115	antisense	ACCAAATGATGTCCGATGAG	TTCCACCAAATGATGTCCGATGAGGGGTAA	GGG	16	0.6479
65065	NBEAL1	NM_001114132.1	NC_000002.12	203135915	antisense	ATCCGAAGACACATTAGCTG	ACTGATCCGAAGACACATTAGCTGAGGCAA	AGG	27	0.6661
65065	NBEAL1	NM_001114132.1	NC_000002.12	203107993	sense	GACTCGAGCAATCCTGACAA	CCGTGACTCGAGCAATCCTGACAATGGCCC	TGG	13	0.643
65065	NBEAL1	NM_001114132.1	NC_000002.12	203068407	sense	TAGACGAATCCTTAGTACTG	ATGATAGACGAATCCTTAGTACTGTGGAAA	TGG	7	0.6762
65078	RTN4R	NM_023004.5	NC_000022.11	20242447	antisense	CAAACAGATAGAGTGTCATG	TTGGCAAACAGATAGAGTGTCATGAGGCGG	AGG	2	0.7206
65078	RTN4R	NM_023004.5	NC_000022.11	20243024	sense	CGTATGCTACAATGAGCCCA	CCTGCGTATGCTACAATGAGCCCAAGGTGA	AGG	2	0.6585
65078	RTN4R	NM_023004.5	NC_000022.11	20242664	antisense	CTGCAGGTAGAGGTACTGCA	TGTCCTGCAGGTAGAGGTACTGCAGGGCAG	GGG	2	0.6833
65078	RTN4R	NM_023004.5	NC_000022.11	20242844	sense	TGTGCTGGCCCGAATTGATG	CGAATGTGCTGGCCCGAATTGATGCGGCTG	CGG	2	0.6592
65080	MRPL44	NM_022915.3	NC_000002.12	223959920	antisense	AGTCTGCTGTAACACAGCTG	AGAAAGTCTGCTGTAACACAGCTGGGGGCA	GGG	2	0.6484
65080	MRPL44	NM_022915.3	NC_000002.12	223959736	sense	ATCAAGAACTATCCGAACAA	AGTAATCAAGAACTATCCGAACAAGGGACA	GGG	2	0.6247
65080	MRPL44	NM_022915.3	NC_000002.12	223959804	sense	TACCCAGACATGCCCACTGA	CGAGTACCCAGACATGCCCACTGAAGGCAT	AGG	2	0.602
65080	MRPL44	NM_022915.3	NC_000002.12	223957553	antisense	TCTTCACTCCCCGAACCGGA	CCCTTCTTCACTCCCCGAACCGGAGGGACC	GGG	1	0.574
65082	VPS33A	NM_022916.4	NC_000012.12	122242487	sense	ACACAATGCTAAGACCGTGG	AAAGACACAATGCTAAGACCGTGGGGGAGA	GGG	8	0.7571
65082	VPS33A	NM_022916.4	NC_000012.12	122261302	sense	AGATCTCATTCCATTCGATG	GCTTAGATCTCATTCCATTCGATGGGGATC	GGG	4	0.6876
65082	VPS33A	NM_022916.4	NC_000012.12	122244717	sense	GCACCTAAGAAACAGGGCGA	ATTTGCACCTAAGAAACAGGGCGATGGTGG	TGG	7	0.6444
65082	VPS33A	NM_022916.4	NC_000012.12	122261396	antisense	TCGCACAACAGGCTACGGCG	CTGTTCGCACAACAGGCTACGGCGTGGCAC	TGG	4	0.732
65083	NOL6	NM_022917.4	NC_000009.12	33472054	sense	GATTGATGCCTTCCTACGGG	ATCGGATTGATGCCTTCCTACGGGAGGTCA	AGG	3	0.7034
65083	NOL6	NM_022917.4	NC_000009.12	33466682	antisense	GCAACGTACCGCCGCTACCA	CGTAGCAACGTACCGCCGCTACCAGGGCCT	GGG	16	0.6336
65083	NOL6	NM_022917.4	NC_000009.12	33467228	antisense	GGAAACGCCGAAGCTCCGAG	TCCTGGAAACGCCGAAGCTCCGAGCGGGAT	CGG	14	0.6628
65083	NOL6	NM_022917.4	NC_000009.12	33469089	sense	TACCCCCCGCTATAACACAT	CTCCTACCCCCCGCTATAACACATGGGTCC	GGG	7	0.7048
65084	TMEM135	NM_022918.3	NC_000011.10	87067753	antisense	AAGCGGATTGTAGGATCTCA	AATGAAGCGGATTGTAGGATCTCAGGGAGT	GGG	2	0.6039
65084	TMEM135	NM_022918.3	NC_000011.10	87157361	sense	ACAGAAACACTATTCAGAAT	GGCCACAGAAACACTATTCAGAATGGGTGT	GGG	5	0.5485
65084	TMEM135	NM_022918.3	NC_000011.10	87071581	antisense	AGAATGGCCACATAAGATGC	AATGAGAATGGCCACATAAGATGCTGGCAG	TGG	3	0.5739
65084	TMEM135	NM_022918.3	NC_000011.10	87309524	sense	TTTCATCAGAATGTTTAGCG	AGGGTTTCATCAGAATGTTTAGCGTGGGGT	TGG	10	0.6483
65094	JMJD4	NM_023007.2	NC_000001.11	227734709	sense	CTGGAAAGAGTACATACAGG	CCTACTGGAAAGAGTACATACAGGCGGGCT	CGG	2	0.6614
65094	JMJD4	NM_023007.2	NC_000001.11	227733674	antisense	GAAGATGTCAGCATGGAACG	AGCGGAAGATGTCAGCATGGAACGGGGACC	GGG	4	0.7134
65094	JMJD4	NM_023007.2	NC_000001.11	227734001	antisense	GGACGAGAAGTACACAGGCA	AGTCGGACGAGAAGTACACAGGCAGGGTGA	GGG	3	0.6762
65094	JMJD4	NM_023007.2	NC_000001.11	227734790	sense	TGTACCAGTTGCAAACTGTG	TGGTTGTACCAGTTGCAAACTGTGGGGTCC	GGG	2	0.7157
65095	KRI1	NM_023008.3	NC_000019.10	10562823	sense	AGCATCGTCATCAGACAGTG	TAACAGCATCGTCATCAGACAGTGAGGAGG	AGG	4	0.7034
65095	KRI1	NM_023008.3	NC_000019.10	10561057	sense	AGGAGGCCGACTACATCGAG	CAGGAGGAGGCCGACTACATCGAGTGGCTG	TGG	8	0.6863
65095	KRI1	NM_023008.3	NC_000019.10	10561695	sense	ATCGTCGCAAAGTTATGTGG	AGACATCGTCGCAAAGTTATGTGGAGGAAC	AGG	6	0.675
65095	KRI1	NM_023008.3	NC_000019.10	10558218	sense	CTTTGGGGACGAGTACTACG	AGTGCTTTGGGGACGAGTACTACGGGGCCG	GGG	13	0.7431
65108	MARCKSL1	NM_023009.6	NC_000001.11	32335060	sense	AATGGAGACTTATCCCCCAA	AAGCAATGGAGACTTATCCCCCAAGGGTGA	GGG	2	0.6702
65108	MARCKSL1	NM_023009.6	NC_000001.11	32335022	sense	CCCTGTGAACGGAACAGATG	CGCCCCCTGTGAACGGAACAGATGAGGCAG	AGG	2	0.5747
65108	MARCKSL1	NM_023009.6	NC_000001.11	32334891	antisense	GACAGGCCGCTCAATTTGAA	GAAGGACAGGCCGCTCAATTTGAAAGGCTT	AGG	2	0.552
65108	MARCKSL1	NM_023009.6	NC_000001.11	32334860	sense	GTCCTTCAAGAGAAATCGGA	GCCTGTCCTTCAAGAGAAATCGGAAGGAGG	AGG	2	0.6118
65109	UPF3B	NM_080632.2	NC_000023.11	119845203	sense	AAAGTCGGGACTATCGATGA	TACCAAAGTCGGGACTATCGATGATGGTAC	TGG	4	0.636
65109	UPF3B	NM_080632.2	NC_000023.11	119852802	sense	AGATAAGCAGGATCGCAACA	GGGAAGATAAGCAGGATCGCAACAAGGAGA	AGG	1	0.6353
65109	UPF3B	NM_080632.2	NC_000023.11	119851503	antisense	AGGACTCACCTTTATTGTCA	TACCAGGACTCACCTTTATTGTCAAGGAAT	AGG	3	0.5796
65109	UPF3B	NM_080632.2	NC_000023.11	119843227	sense	TACTCCAGAGACACTGCTAG	CATCTACTCCAGAGACACTGCTAGAGGAAA	AGG	5	0.6504
65110	UPF3A	NM_023011.3	NC_000013.11	114286396	sense	AAGACTGGAAGCATCGAAGA	TGCCAAGACTGGAAGCATCGAAGATGGTGA	TGG	4	0.5786
65110	UPF3A	NM_023011.3	NC_000013.11	114281795	sense	ACTTCGTCCTCCGGTTGCGG	GCCAACTTCGTCCTCCGGTTGCGGGGGCGG	GGG	1	0.6036
65110	UPF3A	NM_023011.3	NC_000013.11	114286317	sense	AGGCCTAGAATATCCTGCAG	TAAAAGGCCTAGAATATCCTGCAGTGGTAG	TGG	4	0.6525
65110	UPF3A	NM_023011.3	NC_000013.11	114282124	antisense	GGGCGGGCCTCACCTCAGGT	CTCGGGGCGGGCCTCACCTCAGGTCGGCGG	CGG	2	0.6438
65117	RSRC2	NM_023012.5	NC_000012.12	122518844	sense	CAAGATCTAGGTCTCGTGAA	CACTCAAGATCTAGGTCTCGTGAAAGGTAA	AGG	4	0.6164
65117	RSRC2	NM_023012.5	NC_000012.12	122518984	sense	CTCTAAGAAACATAAGTCTG	AATCCTCTAAGAAACATAAGTCTGAGGAAC	AGG	4	0.6291
65117	RSRC2	NM_023012.5	NC_000012.12	122517310	sense	GAAGCAGGGAAAGAAAACGG	TCCAGAAGCAGGGAAAGAAAACGGCGGATC	CGG	5	0.7459
65117	RSRC2	NM_023012.5	NC_000012.12	122517228	sense	GACAAGGAGTAGGAGTCGGT	GTAGGACAAGGAGTAGGAGTCGGTAGGTGA	AGG	5	0.6572
65121	PRAMEF1	NM_001294139.1	NC_000001.11	12795716	antisense	ATTTCTGCCAAAGTAGAAGG	TGCAATTTCTGCCAAAGTAGAAGGTGGTGA	TGG	2	0.6812
65121	PRAMEF1	NM_001294139.1	NC_000001.11	12795639	sense	CTCAAAACCCTCATCTTGGA	CTCTCTCAAAACCCTCATCTTGGAGGGCTG	GGG	2	0.5664
65121	PRAMEF1	NM_001294139.1	NC_000001.11	12794898	antisense	TCGTGATCACTAAGCCGGTG	TCATTCGTGATCACTAAGCCGGTGAGGACA	AGG	1	0.6803
65121	PRAMEF1	NM_001294139.1	NC_000001.11	12795592	antisense	TTCTCCAGCAGAGCTCCGAG	AATTTTCTCCAGCAGAGCTCCGAGGGGTTC	GGG	2	0.7149
65122	PRAMEF2	NM_023014.1	NC_000001.11	12860025	sense	AATATACATTAATAGTATTG	AAATAATATACATTAATAGTATTGGGGAGC	GGG	3	0.6133
65122	PRAMEF2	NM_023014.1	NC_000001.11	12859131	sense	CTATCTCCCACTCTTCAGGG	TGCTCTATCTCCCACTCTTCAGGGAGGCCT	AGG	2	0.7025
65122	PRAMEF2	NM_023014.1	NC_000001.11	12859204	antisense	TCATCAGCGATACCAGAGGG	GTCTTCATCAGCGATACCAGAGGGAGGCAG	AGG	2	0.7175
65122	PRAMEF2	NM_023014.1	NC_000001.11	12861274	sense	TTGTGGCAACCTATTAGAAG	TAACTTGTGGCAACCTATTAGAAGAGGACT	AGG	4	0.6178
65123	INTS3	NM_023015.3	NC_000001.11	153747331	antisense	AAACGTCATACAAACACCAT	TCATAAACGTCATACAAACACCATCGGCTC	CGG	5	0.6448
65123	INTS3	NM_023015.3	NC_000001.11	153754699	sense	CCTAGCATGTCGTCTAACCC	AATTCCTAGCATGTCGTCTAACCCCGGACA	CGG	9	0.627
65123	INTS3	NM_023015.3	NC_000001.11	153762770	sense	GGAGATGGACAACCATATGT	CCATGGAGATGGACAACCATATGTCGGATA	CGG	15	0.6448
65123	INTS3	NM_023015.3	NC_000001.11	153757759	sense	TTGGCTCCTGACAACGTGCA	TTGGTTGGCTCCTGACAACGTGCACGGTGA	CGG	10	0.633
65124	SOWAHC	NM_023016.3	NC_000002.12	109615503	sense	AACATCGACGCCAGGACGAG	GGTGAACATCGACGCCAGGACGAGCGGGGG	CGG	1	0.5973
65124	SOWAHC	NM_023016.3	NC_000002.12	109614982	sense	GCGACGTGCAGCCCCTACCG	CGGCGCGACGTGCAGCCCCTACCGCGGACT	CGG	1	0.6463
65124	SOWAHC	NM_023016.3	NC_000002.12	109615223	sense	GGGCGACTCAGACAGCGCAT	GCGGGGGCGACTCAGACAGCGCATCGGTGG	CGG	1	0.6539
65124	SOWAHC	NM_023016.3	NC_000002.12	109615081	sense	TTGTGGGGGCTACCGCACAG	TCCCTTGTGGGGGCTACCGCACAGAGGCCG	AGG	1	0.7325
65125	WNK1	NM_018979.3	NC_000012.12	879868	sense	GATCCCGGGGGTATCAACTG	CTGCGATCCCGGGGGTATCAACTGTGGTTC	TGG	11	0.6947
65125	WNK1	NM_018979.3	NC_000012.12	754213	sense	GCCGTGGGAATGTCTAACGA	CAAGGCCGTGGGAATGTCTAACGATGGCCG	TGG	1	0.6837
65125	WNK1	NM_018979.3	NC_000012.12	862099	sense	GCTGATGGGACGGTTGACAG	TTCAGCTGATGGGACGGTTGACAGTGGTCA	TGG	8	0.6804
65125	WNK1	NM_018979.3	NC_000012.12	830027	antisense	TTTCTCCTCATACATCTCAG	CATATTTCTCCTCATACATCTCAGGGGCCA	GGG	4	0.7498
65217	PCDH15	NM_001142770.1	NC_000010.11	54023022	antisense	AGGTTAGAGTTGAATGACGA	GCCAAGGTTAGAGTTGAATGACGAGGGTGT	GGG	19	0.6802
65217	PCDH15	NM_001142770.1	NC_000010.11	54153159	sense	GGGTGGAAATGATAGTCGGG	CCAGGGGTGGAAATGATAGTCGGGCGGACT	CGG	14	0.7077
65217	PCDH15	NM_001142770.1	NC_000010.11	54066870	antisense	TGTCACCACTATGTTTACTG	CATCTGTCACCACTATGTTTACTGTGGCAG	TGG	18	0.7136
65217	PCDH15	NM_001142770.1	NC_000010.11	54236915	antisense	TTGGTGGCGTAACAATAATG	TGGATTGGTGGCGTAACAATAATGGGGTTC	GGG	9	0.7087
65220	NADK	NM_001198993.1	NC_000001.11	1756508	sense	AAATTCTGTACCTTTCGAGA	GAAGAAATTCTGTACCTTTCGAGAAGGTGG	AGG	5	0.612
65220	NADK	NM_001198993.1	NC_000001.11	1765294	sense	AGTTACAACCACCCCATCCG	CTGGAGTTACAACCACCCCATCCGGGGCCG	GGG	2	0.6369
65220	NADK	NM_001198993.1	NC_000001.11	1755379	sense	CAAGTTACTCAGGTGATAGA	GTCCCAAGTTACTCAGGTGATAGAGGGTGA	GGG	7	0.5974
65220	NADK	NM_001198993.1	NC_000001.11	1755463	antisense	GGTGGAAGGCCATGACCGGA	CCCAGGTGGAAGGCCATGACCGGAGGGACG	GGG	7	0.6263
65243	ZFP69B	NM_023070.2	NC_000001.11	40462600	sense	AGAACCAAAGAATGGGTAAG	CAAGAGAACCAAAGAATGGGTAAGGGGCAA	GGG	5	0.5939
65243	ZFP69B	NM_023070.2	NC_000001.11	40462749	sense	GATCGTAAATATGACACACC	AAGAGATCGTAAATATGACACACCTGGAAA	TGG	5	0.6162
65243	ZFP69B	NM_023070.2	NC_000001.11	40457030	sense	TCACCGGAATCTGTACCGGG	CTGCTCACCGGAATCTGTACCGGGAGGTGA	AGG	3	0.7442
65243	ZFP69B	NM_023070.2	NC_000001.11	40462488	sense	TCGTGGGAAGAACTACATTG	TATTTCGTGGGAAGAACTACATTGTGGCCT	TGG	5	0.6707
65244	SPATS2	NM_023071.3	NC_000012.12	49494785	sense	CCTGCCGCAGAACCAAGTAA	GAAACCTGCCGCAGAACCAAGTAACGGCAT	CGG	7	0.6916
65244	SPATS2	NM_023071.3	NC_000012.12	49514569	sense	TAGTTTAATGGATCGAGAAG	TTCCTAGTTTAATGGATCGAGAAGTGGCGT	TGG	10	0.5577
65244	SPATS2	NM_023071.3	NC_000012.12	49494920	sense	TCTGTGGACTCACTCAGTGA	TGAGTCTGTGGACTCACTCAGTGAAGGTTT	AGG	7	0.642
65244	SPATS2	NM_023071.3	NC_000012.12	49496910	sense	TTCACAATTCTCAACAACCC	TCTATTCACAATTCTCAACAACCCAGGAAT	AGG	8	0.6486
65249	ZSWIM4	NM_023072.2	NC_000019.10	13799911	antisense	ACTCACCCACTTGCAACACG	AAAGACTCACCCACTTGCAACACGCGGTCC	CGG	2	0.6904
65249	ZSWIM4	NM_023072.2	NC_000019.10	13819471	antisense	AGCTCGCAGCGCGAGGCGAT	TCATAGCTCGCAGCGCGAGGCGATAGGCCA	AGG	9	0.6121
65249	ZSWIM4	NM_023072.2	NC_000019.10	13809101	sense	GCGAATGCGGGACTCCAACG	TGCTGCGAATGCGGGACTCCAACGGGGCGC	GGG	5	0.6676
65249	ZSWIM4	NM_023072.2	NC_000019.10	13817884	sense	GGACAAGGTGGTGCGCAACG	CCCAGGACAAGGTGGTGCGCAACGAGGAGC	AGG	8	0.6821
65250	C5orf42	NM_023073.3	NC_000005.10	37226861	sense	AGAAAAGTCTACTTGCAGCG	ATCCAGAAAAGTCTACTTGCAGCGTGGACT	TGG	12	0.7109
65250	C5orf42	NM_023073.3	NC_000005.10	37224607	antisense	AGCCTGCAAATGACATAACA	GGTTAGCCTGCAAATGACATAACAGGGACT	GGG	13	0.6714
65250	C5orf42	NM_023073.3	NC_000005.10	37227701	antisense	TATATCCATCAGATATAACG	ACCATATATCCATCAGATATAACGAGGTAG	AGG	10	0.7556
65250	C5orf42	NM_023073.3	NC_000005.10	37206390	sense	TCCTCTGCAACACTCTAAGG	TTATTCCTCTGCAACACTCTAAGGTGGCCA	TGG	17	0.6495
65251	ZNF649	NM_023074.3	NC_000019.10	51891318	antisense	CAGTAAGCTCAGATTTCCTG	TGTTCAGTAAGCTCAGATTTCCTGGGGAAG	GGG	5	0.6436
65251	ZNF649	NM_023074.3	NC_000019.10	51891422	sense	CCCACGGGTGTAGCTTGTGT	AAACCCCACGGGTGTAGCTTGTGTGGGAAA	GGG	5	0.6129
65251	ZNF649	NM_023074.3	NC_000019.10	51891506	sense	CCCACGTGTGTAGCTTGTGT	AAACCCCACGTGTGTAGCTTGTGTGGGAAA	GGG	5	0.653
65251	ZNF649	NM_023074.3	NC_000019.10	51891697	sense	TAATCATGAACAAATGCCTA	ATGATAATCATGAACAAATGCCTACGGAAA	CGG	5	0.6127
65258	MPPE1	NM_023075.5	NC_000018.10	11893473	sense	AGGGAAGTGGAGCACCCCTG	ATGAAGGGAAGTGGAGCACCCCTGAGGTAG	AGG	4	0.7348
65258	MPPE1	NM_023075.5	NC_000018.10	11886922	sense	CAGACTGAACTGCTCCCGAG	CTCACAGACTGAACTGCTCCCGAGAGGTAG	AGG	7	0.7434
65258	MPPE1	NM_023075.5	NC_000018.10	11887009	sense	CTTTGTGATGGTCAACAGCG	TCAGCTTTGTGATGGTCAACAGCGTGGCGC	TGG	7	0.6461
65258	MPPE1	NM_023075.5	NC_000018.10	11886610	antisense	GCATCACTTCTCCGATACAG	GTTAGCATCACTTCTCCGATACAGAGGATA	AGG	9	0.6694
65260	COA7	NM_023077.2	NC_000001.11	52692843	sense	CGGCTGGTGGACTATTTGGA	CTATCGGCTGGTGGACTATTTGGAAGGGAT	AGG	2	0.5455
65260	COA7	NM_023077.2	NC_000001.11	52688001	sense	GGCCAGGGACTACTACACAA	GAAAGGCCAGGGACTACTACACAAGGGCCT	GGG	3	0.7258
65260	COA7	NM_023077.2	NC_000001.11	52692755	sense	GTGATAGCTGCTACAAACTG	CACAGTGATAGCTGCTACAAACTGGGGGCC	GGG	2	0.6616
65260	COA7	NM_023077.2	NC_000001.11	52688111	sense	TTGATGGCGTGTGAGAAGCC	CTTTTTGATGGCGTGTGAGAAGCCTGGAAA	TGG	3	0.5671
65263	PYCRL	NM_023078.3	NC_000008.11	143607102	sense	GACCACGCACTCCAACCAGG	GCCGGACCACGCACTCCAACCAGGAGGTGC	AGG	3	0.733
65263	PYCRL	NM_023078.3	NC_000008.11	143606508	antisense	GCCAGTGTGGATGTCGACGT	TGAGGCCAGTGTGGATGTCGACGTAGGCTT	AGG	4	0.6946
65263	PYCRL	NM_023078.3	NC_000008.11	143607006	antisense	GGACACCAAGATGTGTTCAG	CCACGGACACCAAGATGTGTTCAGTGGTGA	TGG	3	0.6782
65263	PYCRL	NM_023078.3	NC_000008.11	143608086	antisense	TGACATAGGTTCCTGTCTGT	AAAGTGACATAGGTTCCTGTCTGTTGGTGC	TGG	2	0.6233
65264	UBE2Z	NM_023079.4	NC_000017.11	48916163	antisense	AGCCGGGCTCATTGTGATAG	TCAAAGCCGGGCTCATTGTGATAGGGGTTC	GGG	4	0.5915
65264	UBE2Z	NM_023079.4	NC_000017.11	48908816	sense	AGTGTCTACTCCGGATCAAG	CCGCAGTGTCTACTCCGGATCAAGCGGTGA	CGG	1	0.6408
65264	UBE2Z	NM_023079.4	NC_000017.11	48912966	sense	CAACGGGCAATAACACAGTG	ATGACAACGGGCAATAACACAGTGAGGTTT	AGG	3	0.7346
65264	UBE2Z	NM_023079.4	NC_000017.11	48908563	antisense	CAGCAACGCTGCTCGCCCCG	ACACCAGCAACGCTGCTCGCCCCGGGGCCC	GGG	1	0.611
65265	C8orf33	NM_023080.2	NC_000008.11	145052887	sense	AGAAGTTCCCCTAAGCGCTG	CAGAAGAAGTTCCCCTAAGCGCTGAGGCCC	AGG	2	0.6901
65265	C8orf33	NM_023080.2	NC_000008.11	145052727	antisense	GAGTCAGCGTTACTGCACGT	TCTGGAGTCAGCGTTACTGCACGTAGGTTG	AGG	2	0.7519
65265	C8orf33	NM_023080.2	NC_000008.11	145052633	antisense	GGGACGCGCAGGGAGTACCC	CCGCGGGACGCGCAGGGAGTACCCGGGCCT	GGG	2	0.6713
65265	C8orf33	NM_023080.2	NC_000008.11	145053138	antisense	TCCCTTACTCTGTTTCGGGG	AGGGTCCCTTACTCTGTTTCGGGGTGGGTT	TGG	3	0.5477
65266	WNK4	NM_032387.4	NC_000017.11	42781016	sense	AGCTCCAAAGAACCCCCCGA	GCCTAGCTCCAAAGAACCCCCCGAGGGCAC	GGG	1	0.6675
65266	WNK4	NM_032387.4	NC_000017.11	42781207	antisense	CTTGAGGTATCGGCCATCGG	CAAACTTGAGGTATCGGCCATCGGGGGACG	GGG	1	0.674
65266	WNK4	NM_032387.4	NC_000017.11	42784467	sense	GTACGAGGAAAAGTACGATG	AGATGTACGAGGAAAAGTACGATGAGGCCG	AGG	4	0.72
65266	WNK4	NM_032387.4	NC_000017.11	42787315	sense	TGAAGCCGATTACCAGCCAG	TCTGTGAAGCCGATTACCAGCCAGTGGCCC	TGG	7	0.6693
65267	WNK3	NM_020922.4	NC_000023.11	54307981	antisense	AGAATAAGGATACTCCGATG	ACTCAGAATAAGGATACTCCGATGTGGCCA	TGG	5	0.7309
65267	WNK3	NM_020922.4	NC_000023.11	54255834	sense	AGTAGCCCTGATAACCCAAG	CGTCAGTAGCCCTGATAACCCAAGTGGAAA	TGG	12	0.6702
65267	WNK3	NM_020922.4	NC_000023.11	54294707	sense	ATTCTCAGTGCAAGTCTATG	AGGGATTCTCAGTGCAAGTCTATGGGGAAT	GGG	8	0.6574
65267	WNK3	NM_020922.4	NC_000023.11	54250105	antisense	GAATCGCCACCGACCAACTG	TACAGAATCGCCACCGACCAACTGGGGATG	GGG	16	0.6376
65268	WNK2	NM_001282394.1	NC_000009.12	93259286	sense	AGGCCAACCTGTGTACCCAG	TCCCAGGCCAACCTGTGTACCCAGCGGCCT	CGG	11	0.7075
65268	WNK2	NM_001282394.1	NC_000009.12	93247604	sense	CAAGTCCATCCGTGACCGCG	TGGCCAAGTCCATCCGTGACCGCGTGGCCT	TGG	7	0.6682
65268	WNK2	NM_001282394.1	NC_000009.12	93267853	sense	GAGGACACAGACGCCGACCG	CAGCGAGGACACAGACGCCGACCGTGGCTC	TGG	16	0.6808
65268	WNK2	NM_001282394.1	NC_000009.12	93234859	sense	GGAGCACTACGATGAGTCCG	ACGAGGAGCACTACGATGAGTCCGTGGACG	TGG	4	0.7045
65975	STK33	NM_030906.3	NC_000011.10	8440730	antisense	ACACTGCTGGCTATAGTCGT	TGTCACACTGCTGGCTATAGTCGTGGGCAC	GGG	10	0.6081
65975	STK33	NM_030906.3	NC_000011.10	8457466	antisense	CCTCACAAAGCTCCATCACA	CCATCCTCACAAAGCTCCATCACAAGGTAC	AGG	7	0.6273
65975	STK33	NM_030906.3	NC_000011.10	8473212	sense	GGTCGGGGCAACTTTACAGA	ATGGGGTCGGGGCAACTTTACAGAAGGAAA	AGG	4	0.6673
65975	STK33	NM_030906.3	NC_000011.10	8461879	sense	TGTGAAGTTACTTGAACGAG	CTGCTGTGAAGTTACTTGAACGAGAGGTGA	AGG	6	0.7242
65977	PLEKHA3	NM_019091.3	NC_000002.12	178495587	antisense	AAACATCTCAGGTTTAAACT	GTTGAAACATCTCAGGTTTAAACTTGGCAT	TGG	5	0.514
65977	PLEKHA3	NM_019091.3	NC_000002.12	178493940	sense	GCAGCAAGTTCATACAATAC	TAATGCAGCAAGTTCATACAATACAGGAAT	AGG	4	0.5089
65977	PLEKHA3	NM_019091.3	NC_000002.12	178495533	antisense	TGTGATGAATGTGTTACACG	GCGTTGTGATGAATGTGTTACACGTGGCAC	TGG	5	0.7552
65977	PLEKHA3	NM_019091.3	NC_000002.12	178485655	antisense	TTATCTAAAACAAACCAACG	TCCATTATCTAAAACAAACCAACGAGGCTG	AGG	2	0.8015
65979	PHACTR4	NM_023923.3	NC_000001.11	28473872	sense	ACCATCCTTAGATCTACACC	TTCCACCATCCTTAGATCTACACCAGGAGA	AGG	6	0.6762
65979	PHACTR4	NM_023923.3	NC_000001.11	28473995	sense	ACTGCATATTCGAATCCAGC	TCCCACTGCATATTCGAATCCAGCAGGCCC	AGG	6	0.5888
65979	PHACTR4	NM_023923.3	NC_000001.11	28465744	sense	ATGGCCATACCACCCCCATA	AAGAATGGCCATACCACCCCCATAGGGAAT	GGG	4	0.5976
65979	PHACTR4	NM_023923.3	NC_000001.11	28466667	antisense	GGTAGCAGTAGTGTTAGTGC	TTGGGGTAGCAGTAGTGTTAGTGCTGGCAG	TGG	5	0.5906
65980	BRD9	NM_023924.4	NC_000005.10	891748	sense	ACTCCAGTTACTATGATGAC	CACGACTCCAGTTACTATGATGACAGGTCA	AGG	2	0.6015
65980	BRD9	NM_023924.4	NC_000005.10	891251	sense	AGAGAGGGAGCACTGTGACA	AGCGAGAGAGGGAGCACTGTGACACGGAGG	CGG	3	0.6135
65980	BRD9	NM_023924.4	NC_000005.10	887408	sense	AGATACCGTGTACTACAAGT	GGCCAGATACCGTGTACTACAAGTTGGCGA	TGG	6	0.6209
65980	BRD9	NM_023924.4	NC_000005.10	884021	sense	CTTGACGGACAGTACCGCAG	GCAGCTTGACGGACAGTACCGCAGAGGAGC	AGG	8	0.7338
65981	CAPRIN2	NM_001002259.2	NC_000012.12	30724372	antisense	AGAATGATTACATACCTACG	CTTTAGAATGATTACATACCTACGGGGCTA	GGG	10	0.8026
65981	CAPRIN2	NM_001002259.2	NC_000012.12	30735068	sense	CGTACAAAAAGACTTCAAAG	AGCACGTACAAAAAGACTTCAAAGGGGGTT	GGG	4	0.7585
65981	CAPRIN2	NM_001002259.2	NC_000012.12	30730244	sense	GCCAGAGATACAACCACAAG	CCCAGCCAGAGATACAACCACAAGAGGTAA	AGG	7	0.5937
65981	CAPRIN2	NM_001002259.2	NC_000012.12	30753419	antisense	TAGGTCTCATACGCTTGGGA	AATATAGGTCTCATACGCTTGGGAAGGAGA	AGG	1	0.6237
65982	ZSCAN18	NM_023926.4	NC_000019.10	58090116	antisense	AGACAAATTCCCGGAAACGC	TGGTAGACAAATTCCCGGAAACGCAGGCGG	AGG	2	0.6105
65982	ZSCAN18	NM_023926.4	NC_000019.10	58089898	antisense	ATCAGCGAGGCCCTCCACCA	GGACATCAGCGAGGCCCTCCACCAGGGAGG	GGG	2	0.6552
65982	ZSCAN18	NM_023926.4	NC_000019.10	58087345	sense	CAGAGAAGCAAAGACCGAAG	GGGTCAGAGAAGCAAAGACCGAAGAGGACG	AGG	4	0.6328
65982	ZSCAN18	NM_023926.4	NC_000019.10	58088782	sense	TTAGCGATGGAGTGTACGAG	ATTCTTAGCGATGGAGTGTACGAGAGGCAC	AGG	3	0.6941
65983	GRAMD3	NM_023927.2	NC_000005.10	126483522	sense	CAAAGAAGGCAAGACATGGA	TCAACAAAGAAGGCAAGACATGGAAGGATA	AGG	9	0.6064
65983	GRAMD3	NM_023927.2	NC_000005.10	126477783	sense	CATAGCAACAGTCACAGACA	TGATCATAGCAACAGTCACAGACAGGGTGA	GGG	6	0.662
65983	GRAMD3	NM_023927.2	NC_000005.10	126472284	sense	GTTTCTTAGTGTCCCAACGG	AGTTGTTTCTTAGTGTCCCAACGGAGGAAC	AGG	4	0.6665
65983	GRAMD3	NM_023927.2	NC_000005.10	126465496	antisense	TCCGCCTCCACAGATGGGGT	GGAGTCCGCCTCCACAGATGGGGTAGGGGA	AGG	2	0.5622
65985	AACS	NM_023928.3	NC_000012.12	125124982	sense	AGAGCTACGAGTATGTCTAC	GCCCAGAGCTACGAGTATGTCTACAGGTGC	AGG	12	0.5936
65985	AACS	NM_023928.3	NC_000012.12	125091510	antisense	CACATTCACACCGAAGTCCG	GACTCACATTCACACCGAAGTCCGGGGACG	GGG	5	0.6704
65985	AACS	NM_023928.3	NC_000012.12	125114553	sense	CATCCTCCTGTGCTACACCA	GTGACATCCTCCTGTGCTACACCACGGTAA	CGG	9	0.7032
65985	AACS	NM_023928.3	NC_000012.12	125073975	sense	CTTCTCACGTGTGTATGATG	TTGTCTTCTCACGTGTGTATGATGAGGTAA	AGG	2	0.6927
65986	ZBTB10	NM_001105539.2	NC_000008.11	80500093	sense	GATGGTTGTAATGTCGACGA	AAATGATGGTTGTAATGTCGACGAGGGCCA	GGG	2	0.6934
65986	ZBTB10	NM_001105539.2	NC_000008.11	80487239	antisense	GCCACACCGAGGTCTCGGGG	AAGGGCCACACCGAGGTCTCGGGGCGGCCG	CGG	1	0.6621
65986	ZBTB10	NM_001105539.2	NC_000008.11	80487699	sense	GGCATGATGAGCTTTCGCGA	GTGGGGCATGATGAGCTTTCGCGAGGGACC	GGG	1	0.6481
65986	ZBTB10	NM_001105539.2	NC_000008.11	80499843	sense	TGCCATTGAAGTTATGACCG	AAAATGCCATTGAAGTTATGACCGTGGCCA	TGG	2	0.6636
65987	KCTD14	NM_023930.3	NC_000011.10	78017211	sense	CCACCACCCTGGGTACCCTG	CACACCACCACCCTGGGTACCCTGAGGAAG	AGG	2	0.7075
65987	KCTD14	NM_023930.3	NC_000011.10	78017162	sense	GATGTTCTCTAGCTTAGCCA	CAGAGATGTTCTCTAGCTTAGCCAAGGCCT	AGG	2	0.635
65987	KCTD14	NM_023930.3	NC_000011.10	78023160	antisense	GCTAGCCTCGCACTTACCGT	CGCAGCTAGCCTCGCACTTACCGTTGGCCG	TGG	1	0.5694
65987	KCTD14	NM_023930.3	NC_000011.10	78017035	antisense	TTTCGTAGAACTGAGCCTCA	TTGATTTCGTAGAACTGAGCCTCACGGTAC	CGG	2	0.6543
65988	ZNF747	NM_001305020.1	NC_000016.10	30534392	antisense	ACTCCACACGCAGCTCCCAG	CCCAACTCCACACGCAGCTCCCAGAGGCGC	AGG	1	0.7118
65988	ZNF747	NM_001305020.1	NC_000016.10	30534593	sense	CAAACGGGGCGGGATCCGAG	GACCCAAACGGGGCGGGATCCGAGTGGAGA	TGG	1	0.6722
65988	ZNF747	NM_001305020.1	NC_000016.10	30534343	antisense	GCAAACCCCACGCTGCGAGG	GAACGCAAACCCCACGCTGCGAGGAGGCCG	AGG	1	0.6597
65988	ZNF747	NM_001305020.1	NC_000016.10	30534559	sense	GGCCGTGAGCTTCGCCGACG	CCGGGGCCGTGAGCTTCGCCGACGTGGCCG	TGG	1	0.5966
65989	DLK2	NM_023932.3	NC_000006.12	43453057	sense	ACGGTACCTGCCACCAGCCA	CAGCACGGTACCTGCCACCAGCCATGGCAG	TGG	4	0.6069
65989	DLK2	NM_023932.3	NC_000006.12	43451119	antisense	AGAAGCGGTTTATGCCGTCA	CAGGAGAAGCGGTTTATGCCGTCAAGGCAG	AGG	6	0.6493
65989	DLK2	NM_023932.3	NC_000006.12	43454755	sense	GCTCCCGGTCAGCCTGTCCG	GGGGGCTCCCGGTCAGCCTGTCCGAGGTGA	AGG	2	0.6174
65989	DLK2	NM_023932.3	NC_000006.12	43452027	sense	GGCCAGTGCATGTATGACGG	TGGAGGCCAGTGCATGTATGACGGGGGCGG	GGG	5	0.6781
65990	FAM173A	NM_023933.2	NC_000016.10	721671	sense	AGGACGCCCCGGAAAAACGG	TGCGAGGACGCCCCGGAAAAACGGTGGATC	TGG	2	0.6313
65990	FAM173A	NM_023933.2	NC_000016.10	721381	antisense	CAGCAGCGCCCACACCGCGT	GGAGCAGCAGCGCCCACACCGCGTAGGCTG	AGG	1	0.5859
65990	FAM173A	NM_023933.2	NC_000016.10	722130	antisense	CCCCGCACCTACCACGCTAG	GCAACCCCGCACCTACCACGCTAGGGGCCA	GGG	4	0.6257
65990	FAM173A	NM_023933.2	NC_000016.10	721606	sense	CCGGTCCAGGTGCCCTACGT	CCACCCGGTCCAGGTGCCCTACGTCGGCGC	CGG	2	0.6076
65991	FUNDC2	NM_023934.3	NC_000023.11	155027013	antisense	ACACACGTAGAGGATCTGCG	GAGGACACACGTAGAGGATCTGCGCGGTAG	CGG	1	0.8849
65991	FUNDC2	NM_023934.3	NC_000023.11	155027063	antisense	GCCCTTACCTTGACTGGACG	GCCCGCCCTTACCTTGACTGGACGCGGCCA	CGG	1	0.5841
65991	FUNDC2	NM_023934.3	NC_000023.11	155033440	antisense	GCTTCTTAGCAAATTCCGCA	GGCTGCTTCTTAGCAAATTCCGCAAGGTCC	AGG	2	0.604
65991	FUNDC2	NM_023934.3	NC_000023.11	155033514	sense	TTCAGCAGAAAAGTATAGCG	GACCTTCAGCAGAAAAGTATAGCGTGGCAA	TGG	2	0.6643
65992	DDRGK1	NM_023935.1	NC_000020.11	3200387	sense	AAATTGGAGCTAAGAAACTG	GGGAAAATTGGAGCTAAGAAACTGCGGAAG	CGG	3	0.728
65992	DDRGK1	NM_023935.1	NC_000020.11	3203264	sense	CCAGCGTCGAGCCCAGCGGG	AGGCCCAGCGTCGAGCCCAGCGGGTGGCCT	TGG	2	0.6051
65992	DDRGK1	NM_023935.1	NC_000020.11	3204557	sense	CTCTTCCTGACTCGCAGCCG	TATCCTCTTCCTGACTCGCAGCCGGGGCCG	GGG	1	0.5661
65992	DDRGK1	NM_023935.1	NC_000020.11	3195287	sense	GGAGTACCTGAAACTGAAGG	ATGAGGAGTACCTGAAACTGAAGGAGGCCT	AGG	5	0.7158
65993	MRPS34	NM_023936.1	NC_000016.10	1772884	antisense	AGGACTTGCGCGTGACCAGG	AGCCAGGACTTGCGCGTGACCAGGCGGCCC	CGG	1	0.6244
65993	MRPS34	NM_023936.1	NC_000016.10	1772460	sense	CATGTACCATGACTGGCGGC	ACGTCATGTACCATGACTGGCGGCTGGTGC	TGG	3	0.5971
65993	MRPS34	NM_023936.1	NC_000016.10	1772497	sense	GGAAGACTGAGAGCGAGGCG	TCAGGGAAGACTGAGAGCGAGGCGCGGGAG	CGG	3	0.5716
65993	MRPS34	NM_023936.1	NC_000016.10	1772997	sense	TGGACTACGAGACCTTGACG	GCGGTGGACTACGAGACCTTGACGCGGCCG	CGG	1	0.7791
65997	RASL11B	NM_023940.2	NC_000004.12	52862606	antisense	CCACGGCGATCTTGACCAGG	CCCACCACGGCGATCTTGACCAGGCGGCGG	CGG	1	0.7508
65997	RASL11B	NM_023940.2	NC_000004.12	52865384	sense	GCTGAATAGGTGCATTCGCT	AACAGCTGAATAGGTGCATTCGCTGGGCAG	GGG	4	0.5537
65997	RASL11B	NM_023940.2	NC_000004.12	52863320	sense	GGTGACTATGAAAGAAATGC	CATCGGTGACTATGAAAGAAATGCAGGTGA	AGG	2	0.5964
65997	RASL11B	NM_023940.2	NC_000004.12	52864517	sense	TCAGATAGAAGGTGAAACCC	AAGTTCAGATAGAAGGTGAAACCCTGGCTC	TGG	3	0.6371
65998	C11orf95	NM_001144936.1	NC_000011.10	63765059	sense	CTCATGGACTATGACCCGCG	GTGTCTCATGGACTATGACCCGCGGGGGAA	GGG	3	0.7705
65998	C11orf95	NM_001144936.1	NC_000011.10	63765992	antisense	GACTCCAATGCAAGGAGTAG	CGGGGACTCCAATGCAAGGAGTAGGGGTGC	GGG	2	0.5916
65998	C11orf95	NM_001144936.1	NC_000011.10	63768489	sense	GAGCCAGAGGAAGACGAAGG	CGCGGAGCCAGAGGAAGACGAAGGCGGTAA	CGG	1	0.6616
65998	C11orf95	NM_001144936.1	NC_000011.10	63766120	sense	GCTACTACCACGACCACTGG	CGGCGCTACTACCACGACCACTGGCGGCTG	CGG	2	0.6536
65999	LRRC61	NM_023942.2	NC_000007.14	150336933	sense	CAGCTGCTGAAGTCACGCAC	ACCCCAGCTGCTGAAGTCACGCACAGGCGA	AGG	2	0.6
65999	LRRC61	NM_023942.2	NC_000007.14	150337062	sense	GGCAACGCGCTCACCCACCT	ATCAGGCAACGCGCTCACCCACCTGGGCCC	GGG	2	0.5906
65999	LRRC61	NM_023942.2	NC_000007.14	150337261	sense	GGCTCCGAGACCCTTTGGCC	CTGCGGCTCCGAGACCCTTTGGCCCGGCTC	CGG	2	0.5914
65999	LRRC61	NM_023942.2	NC_000007.14	150337362	sense	GGTGAGCGTGTGATTGGGCG	CGACGGTGAGCGTGTGATTGGGCGTGGTAG	TGG	2	0.6063
66000	TMEM108	NM_001136469.2	NC_000003.12	133380499	sense	AGTGCCCAGCAATACCTCAT	CCACAGTGCCCAGCAATACCTCATGGGCAC	GGG	4	0.6311
66000	TMEM108	NM_001136469.2	NC_000003.12	133379976	sense	CACCGACACCCCGTGCAGAG	GCAACACCGACACCCCGTGCAGAGGGGCAC	GGG	4	0.6668
66000	TMEM108	NM_001136469.2	NC_000003.12	133380151	sense	CCTGCTGACAAAGCCACCGG	CCATCCTGCTGACAAAGCCACCGGGGGCCA	GGG	4	0.6345
66000	TMEM108	NM_001136469.2	NC_000003.12	133379853	antisense	GCTGTCACCATGGTTCCCGG	GGGTGCTGTCACCATGGTTCCCGGGGGAGT	GGG	4	0.7088
66002	CYP4F12	NM_023944.3	NC_000019.10	15673665	sense	CCTTCTATAACAACTGCCGC	TATGCCTTCTATAACAACTGCCGCCGGCTC	CGG	2	0.6227
66002	CYP4F12	NM_023944.3	NC_000019.10	15683685	sense	CGTCGCACCCTCCCCACTCA	GCGGCGTCGCACCCTCCCCACTCAGGGTAT	GGG	7	0.5933
66002	CYP4F12	NM_023944.3	NC_000019.10	15678374	antisense	TAGACCGGATGGTGTCAGGG	GTGATAGACCGGATGGTGTCAGGGTGGCAT	TGG	3	0.742
66002	CYP4F12	NM_023944.3	NC_000019.10	15684841	sense	TGGGAAGGCATTGTCAGATG	AAGATGGGAAGGCATTGTCAGATGAGGATA	AGG	8	0.6453
66004	LYNX1	NM_177457.4	NC_000008.11	142775315	antisense	CATACACAGTCTCGAAGCAG	CCATCATACACAGTCTCGAAGCAGCGGGGC	CGG	4	0.6277
66004	LYNX1	NM_177457.4	NC_000008.11	142775683	antisense	GGCACACACGTGGCAGTCCA	TGTAGGCACACACGTGGCAGTCCAAGGCCT	AGG	3	0.5599
66004	LYNX1	NM_177457.4	NC_000008.11	142775920	antisense	TACCCAGAGGTAAGCCCATG	ATCTTACCCAGAGGTAAGCCCATGAGGACC	AGG	2	0.6254
66004	LYNX1	NM_177457.4	NC_000008.11	142775664	sense	TGCCACGTGTGTGCCTACAA	GGACTGCCACGTGTGTGCCTACAACGGAGA	CGG	3	0.6754
66005	CHID1	NM_023947.3	NC_000011.10	900054	sense	CCGGAACGTCTTAGACAGTG	ATTTCCGGAACGTCTTAGACAGTGAGGATG	AGG	6	0.6967
66005	CHID1	NM_023947.3	NC_000011.10	902317	antisense	CCTTGGTGACATCGTAGCCA	AAGACCTTGGTGACATCGTAGCCATGGCTG	TGG	4	0.6038
66005	CHID1	NM_023947.3	NC_000011.10	902209	antisense	GAGAACCTTGGTCCACGTCG	GGATGAGAACCTTGGTCCACGTCGTGGAGG	TGG	4	0.6437
66005	CHID1	NM_023947.3	NC_000011.10	884161	sense	TGTTACAGGACCGACCAGCT	TGTCTGTTACAGGACCGACCAGCTGGGCAT	GGG	9	0.6549
66008	TRAK2	NM_015049.2	NC_000002.12	201398250	antisense	AAGGACTCATTGAACCGAAG	GCTAAAGGACTCATTGAACCGAAGAGGTGT	AGG	6	0.6644
66008	TRAK2	NM_015049.2	NC_000002.12	201386428	antisense	ACCTGGTCGTGGATCAAGGA	TGACACCTGGTCGTGGATCAAGGATGGTTC	TGG	14	0.6094
66008	TRAK2	NM_015049.2	NC_000002.12	201389456	sense	AGGATTGCCAATGACACACG	CGTCAGGATTGCCAATGACACACGGGGCCG	GGG	12	0.7401
66008	TRAK2	NM_015049.2	NC_000002.12	201394803	sense	CCAACGGCAACTGACAATGG	ATGCCCAACGGCAACTGACAATGGAGGTAA	AGG	9	0.7126
66035	SLC2A11	NM_030807.4	NC_000022.11	23877097	sense	AGCGCCCCTAAGGAGCTCCG	GGAGAGCGCCCCTAAGGAGCTCCGAGGAGC	AGG	6	0.6998
66035	SLC2A11	NM_030807.4	NC_000022.11	23868505	sense	AGGAATTCACCAATGAGACA	ATTCAGGAATTCACCAATGAGACATGGCAG	TGG	4	0.6791
66035	SLC2A11	NM_030807.4	NC_000022.11	23882760	antisense	GGAGGCGTAGGCGTACACCT	CGGAGGAGGCGTAGGCGTACACCTGGGAGA	GGG	9	0.7031
66035	SLC2A11	NM_030807.4	NC_000022.11	23868588	sense	GTGTCTCTGTATCCCCTGGG	CATCGTGTCTCTGTATCCCCTGGGAGGCCT	AGG	4	0.6848
66036	MTMR9	NM_015458.3	NC_000008.11	11304963	sense	AAGGTAGCTACATTTCGACA	TCGGAAGGTAGCTACATTTCGACATGGAGG	TGG	4	0.6828
66036	MTMR9	NM_015458.3	NC_000008.11	11285022	sense	CTCCCGGCAGGACAATACGG	TGTCCTCCCGGCAGGACAATACGGAGGAGC	AGG	1	0.6939
66036	MTMR9	NM_015458.3	NC_000008.11	11309667	sense	TCTGACAACTGCCTGCCTAG	AGATTCTGACAACTGCCTGCCTAGCGGCTC	CGG	6	0.7418
66036	MTMR9	NM_015458.3	NC_000008.11	11306317	sense	TGACACCCGATCCCTGAACG	TCATTGACACCCGATCCCTGAACGTGGCTC	TGG	5	0.6738
66037	BOLL	NM_197970.2	NC_000002.12	197778980	sense	ACAGAGCTGGAGTATCCAAA	AATGACAGAGCTGGAGTATCCAAAGGGTTA	GGG	3	0.612
66037	BOLL	NM_197970.2	NC_000002.12	197781775	antisense	GATCACTGTTCCATATCTTG	TAGGGATCACTGTTCCATATCTTGGGGCAC	GGG	2	0.6429
66037	BOLL	NM_197970.2	NC_000002.12	197766579	antisense	GGGCTGAGCTACCATCACAG	AAATGGGCTGAGCTACCATCACAGGGGAGC	GGG	7	0.7905
66037	BOLL	NM_197970.2	NC_000002.12	197779030	antisense	TTCTTTCACAGACCCATACT	TCACTTCTTTCACAGACCCATACTGGGAAA	GGG	3	0.5667
78987	CRELD1	NM_015513.4	NC_000003.12	9938100	antisense	AAAAACTCACGAAGGCAGGA	ACTTAAAAACTCACGAAGGCAGGAGGGCCC	GGG	4	0.6735
78987	CRELD1	NM_015513.4	NC_000003.12	9941016	antisense	ACCTACCCGAACATACCAGA	GGCTACCTACCCGAACATACCAGATGGCTG	TGG	5	0.6674
78987	CRELD1	NM_015513.4	NC_000003.12	9934577	antisense	AGTCCCCGGCAGGTATGACA	AACCAGTCCCCGGCAGGTATGACACGGATG	CGG	1	0.6712
78987	CRELD1	NM_015513.4	NC_000003.12	9941199	antisense	CCCACTTACCTACACACTTG	GGGCCCCACTTACCTACACACTTGAGGTGA	AGG	6	0.6369
78988	MRPL57	NM_024026.4	NC_000013.11	21177057	antisense	AGGGCATGCTCAGCCAGTAA	ATGTAGGGCATGCTCAGCCAGTAATGGTTC	TGG	2	0.6221
78988	MRPL57	NM_024026.4	NC_000013.11	21176940	sense	CTGACTGCGCTCCTCTGGCG	GTTCCTGACTGCGCTCCTCTGGCGCGGCCG	CGG	2	0.6569
78988	MRPL57	NM_024026.4	NC_000013.11	21176992	antisense	GCGCGCAACGACACGAACCG	CTTGGCGCGCAACGACACGAACCGCGGCCG	CGG	2	0.605
78988	MRPL57	NM_024026.4	NC_000013.11	21177110	antisense	GGCCTCCCTCCTGCGCACCG	CGAAGGCCTCCCTCCTGCGCACCGCGGCGT	CGG	2	0.707
78989	COLEC11	NM_001255982.1	NC_000002.12	3637564	sense	AAAGGACAGAAAGGCAGTGT	GGACAAAGGACAGAAAGGCAGTGTGGGTCG	GGG	3	0.5981
78989	COLEC11	NM_001255982.1	NC_000002.12	3640299	antisense	ACCAGGGGGTCCTATGTCAC	TAGGACCAGGGGGTCCTATGTCACCGGAAT	CGG	4	0.5613
78989	COLEC11	NM_001255982.1	NC_000002.12	3643535	sense	GAGCTCAAGTTCATCAAGAA	CAGCGAGCTCAAGTTCATCAAGAATGGTAT	TGG	5	0.5382
78989	COLEC11	NM_001255982.1	NC_000002.12	3604417	sense	GCCATCTGGACATCCTCAGC	TGCTGCCATCTGGACATCCTCAGCCGGCTG	CGG	2	0.5454
78990	OTUB2	NM_023112.3	NC_000014.9	94044723	antisense	AGTGCCGGAAGAAGTCTGCT	ATGAAGTGCCGGAAGAAGTCTGCTCGGTTC	CGG	5	0.66
78990	OTUB2	NM_023112.3	NC_000014.9	94039000	sense	CGCCATCCGCAAGACCAAAG	TCACCGCCATCCGCAAGACCAAAGGGGATG	GGG	3	0.7111
78990	OTUB2	NM_023112.3	NC_000014.9	94037471	sense	GATTTACCGGAGGAAAATCG	ACAGGATTTACCGGAGGAAAATCGAGGTGA	AGG	2	0.725
78990	OTUB2	NM_023112.3	NC_000014.9	94044662	sense	GTTCAACGACCAGAGTGCCT	AGGTGTTCAACGACCAGAGTGCCTCGGACC	CGG	5	0.6124
78991	PCYOX1L	NM_001301054.1	NC_000005.10	149366003	sense	AGGAGCTGCTCTACTCACTG	GTGGAGGAGCTGCTCTACTCACTGGGGGAG	GGG	4	0.6732
78991	PCYOX1L	NM_001301054.1	NC_000005.10	149367459	antisense	CACTGTGGCATGGATCACAT	AGGTCACTGTGGCATGGATCACATTGGCCT	TGG	5	0.6433
78991	PCYOX1L	NM_001301054.1	NC_000005.10	149368116	antisense	GGGCGGGTGGAAGCCTGCAA	CAATGGGCGGGTGGAAGCCTGCAAAGGTTA	AGG	6	0.6207
78991	PCYOX1L	NM_001301054.1	NC_000005.10	149362734	sense	GTGTACGAGAAGGGAACCGT	CGACGTGTACGAGAAGGGAACCGTGGGTGG	GGG	2	0.6369
78992	YIPF2	NM_024029.4	NC_000019.10	10924136	sense	CGTCACTGGCAACCTGACGC	TGGCCGTCACTGGCAACCTGACGCTGGTGC	TGG	6	0.5647
78992	YIPF2	NM_024029.4	NC_000019.10	10925709	antisense	GATCCGGCCGATTCCGCAGA	TACAGATCCGGCCGATTCCGCAGATGGTGC	TGG	5	0.5681
78992	YIPF2	NM_024029.4	NC_000019.10	10927883	sense	GCGATCAGCTGACCCCACAA	AGAAGCGATCAGCTGACCCCACAAGGGCAC	GGG	3	0.6802
78992	YIPF2	NM_024029.4	NC_000019.10	10923968	sense	TCAGCATCTACTGCTATGCG	GGCATCAGCATCTACTGCTATGCGTGGCTG	TGG	7	0.6565
78994	PRR14	NM_024031.2	NC_000016.10	30653099	sense	CAGTCCTAGACCCCCCGCTG	TCGCCAGTCCTAGACCCCCCGCTGAGGTAT	AGG	5	0.6312
78994	PRR14	NM_024031.2	NC_000016.10	30654901	sense	CCCGGCCCCCAATCCGCCAG	AGCCCCCGGCCCCCAATCCGCCAGTGGCGA	TGG	8	0.5859
78994	PRR14	NM_024031.2	NC_000016.10	30654716	antisense	GCGGACGGAACGGAAGAGCG	TGGAGCGGACGGAACGGAAGAGCGGGGCCA	GGG	8	0.5896
78994	PRR14	NM_024031.2	NC_000016.10	30652929	antisense	GCTCGCGACACAAACACAGA	AAGGGCTCGCGACACAAACACAGAGGGTCG	GGG	5	0.6811
78995	C17orf53	NM_024032.3	NC_000017.11	44148285	sense	AGACGAATTTGATAAAGTCC	AACAAGACGAATTTGATAAAGTCCTGGCAA	TGG	3	0.5625
78995	C17orf53	NM_024032.3	NC_000017.11	44148088	sense	GACAGCCGTCCATCATGCAT	TGCTGACAGCCGTCCATCATGCATAGGAGC	AGG	3	0.6456
78995	C17orf53	NM_024032.3	NC_000017.11	44148697	antisense	GAGACTGGAATGGCTGACAA	CTTGGAGACTGGAATGGCTGACAAGGGAAA	GGG	3	0.6457
78995	C17orf53	NM_024032.3	NC_000017.11	44148408	antisense	TCCACTCAGATCAACTACCC	AAGATCCACTCAGATCAACTACCCGGGCTT	GGG	3	0.6693
78996	C7orf49	NM_024033.3	NC_000007.14	135167799	antisense	AGTACACAGTCCTTGTCGCA	ATGCAGTACACAGTCCTTGTCGCAGGGAGT	GGG	3	0.6281
78996	C7orf49	NM_024033.3	NC_000007.14	135168850	sense	CCAGGTGGCTACAAAGAATG	CAGCCCAGGTGGCTACAAAGAATGTGGCAC	TGG	2	0.6411
78996	C7orf49	NM_024033.3	NC_000007.14	135168896	sense	TACAATCCGAGACTAAAACG	ACCTTACAATCCGAGACTAAAACGAGGGTC	AGG	2	0.7401
78996	C7orf49	NM_024033.3	NC_000007.14	135167737	sense	TGCTCTGGGAATCCTGATTG	ATGTTGCTCTGGGAATCCTGATTGAGGTAA	AGG	3	0.6385
78997	GDAP1L1	NM_024034.4	NC_000020.11	44257284	antisense	CACTGATGATGTTGTCGCGG	TAGTCACTGATGATGTTGTCGCGGTGGATG	TGG	2	0.6311
78997	GDAP1L1	NM_024034.4	NC_000020.11	44264509	antisense	CTCAATCTGGTCCAGCACCA	CCGCCTCAATCTGGTCCAGCACCATGGCCA	TGG	5	0.6107
78997	GDAP1L1	NM_024034.4	NC_000020.11	44263230	antisense	GGCATTGGCTAAATGTCCTG	TGGTGGCATTGGCTAAATGTCCTGGGGAGA	GGG	4	0.657
78997	GDAP1L1	NM_024034.4	NC_000020.11	44263323	sense	TTCTAAACAAAAGAAGCTCA	ACCTTTCTAAACAAAAGAAGCTCATGGTGA	TGG	4	0.5977
78999	LRFN4	NM_024036.4	NC_000011.10	66858743	antisense	CAATCTCTAAGGTCCCGTTG	ACCCCAATCTCTAAGGTCCCGTTGGGGAAA	GGG	1	0.7417
78999	LRFN4	NM_024036.4	NC_000011.10	66858004	sense	CAATGCCATCACCCGCATTG	CTCGCAATGCCATCACCCGCATTGGGGCCC	GGG	1	0.6265
78999	LRFN4	NM_024036.4	NC_000011.10	66858840	sense	CCACAGCCCGAGTAGAACTG	GAGGCCACAGCCCGAGTAGAACTGCGGGTG	CGG	1	0.6543
78999	LRFN4	NM_024036.4	NC_000011.10	66857878	sense	GCTGTTTGTGCCGCCCAACG	GCCTGCTGTTTGTGCCGCCCAACGTGGACC	TGG	1	0.6309
79000	AUNIP	NM_024037.2	NC_000001.11	25835712	antisense	AGTGGTTGAAGTGGCTAAAG	CTGCAGTGGTTGAAGTGGCTAAAGGGGATG	GGG	3	0.6701
79000	AUNIP	NM_024037.2	NC_000001.11	25837541	sense	CAGACACATTTAATCAAACC	TTCTCAGACACATTTAATCAAACCAGGCAC	AGG	2	0.5917
79000	AUNIP	NM_024037.2	NC_000001.11	25835415	sense	GAAACACACCAAACTACCTG	TGGAGAAACACACCAAACTACCTGGGGACA	GGG	3	0.6986
79000	AUNIP	NM_024037.2	NC_000001.11	25835508	sense	TTCTTGTTTGCTAGACCGAA	AAAGTTCTTGTTTGCTAGACCGAAAGGAAG	AGG	3	0.56
79001	VKORC1	NM_024006.4	NC_000016.10	31091328	sense	AGGTTGCCTGCGGACACGCT	TTGCAGGTTGCCTGCGGACACGCTGGGCCT	GGG	3	0.5031
79001	VKORC1	NM_024006.4	NC_000016.10	31094585	antisense	GACGCGCGAACAGCTGATGG	AGAAGACGCGCGAACAGCTGATGGCGGTGC	CGG	1	0.6077
79001	VKORC1	NM_024006.4	NC_000016.10	31093354	antisense	GATGCAACCGAATATGCTGT	AGAAGATGCAACCGAATATGCTGTTGGATT	TGG	2	0.5857
79001	VKORC1	NM_024006.4	NC_000016.10	31094645	sense	GCTCTACGCGCTGCACGTGA	TCTCGCTCTACGCGCTGCACGTGAAGGCGG	AGG	1	0.5295
79002	C19orf43	NM_024038.2	NC_000019.10	12734349	sense	CTGGCCCCGGGGATCCGAAG	GCCGCTGGCCCCGGGGATCCGAAGAGGAAG	AGG	1	0.6245
79002	C19orf43	NM_024038.2	NC_000019.10	12734321	antisense	GCTCCTTACGAAGCTAAGTG	CACGGCTCCTTACGAAGCTAAGTGTGGAGC	TGG	1	0.6271
79002	C19orf43	NM_024038.2	NC_000019.10	12734476	sense	GTGAACTTGTTCGCCAACGA	CGGCGTGAACTTGTTCGCCAACGACGGCAG	CGG	1	0.6131
79002	C19orf43	NM_024038.2	NC_000019.10	12734381	sense	TCCGCAGCGACCCGACCAGT	CGGGTCCGCAGCGACCCGACCAGTCGGCCG	CGG	1	0.5938
79003	MIS12	NM_001258218.1	NC_000017.11	5488917	antisense	ATCCGAAGCATGCACGTTTG	GTAGATCCGAAGCATGCACGTTTGTGGCGT	TGG	2	0.4373
79003	MIS12	NM_001258218.1	NC_000017.11	5489018	antisense	CTGGGCTAATGTCACAGTCT	TGCACTGGGCTAATGTCACAGTCTGGGATG	GGG	2	0.5915
79003	MIS12	NM_001258218.1	NC_000017.11	5488981	antisense	CTTCAGAATAACCTGTTCAA	GCTTCTTCAGAATAACCTGTTCAACGGCCT	CGG	2	0.6174
79003	MIS12	NM_001258218.1	NC_000017.11	5489191	sense	TAAGGAGACACCTTATAGTG	AATGTAAGGAGACACCTTATAGTGAGGAAG	AGG	2	0.6619
79004	CUEDC2	NM_024040.2	NC_000010.11	102424306	sense	AAATGCTCAAAGAAGAGACT	CCCGAAATGCTCAAAGAAGAGACTAGGTCT	AGG	5	0.6116
79004	CUEDC2	NM_024040.2	NC_000010.11	102424378	antisense	CCTTGGACACCAGAGCTCTG	CTGACCTTGGACACCAGAGCTCTGCGGTTG	CGG	5	0.677
79004	CUEDC2	NM_024040.2	NC_000010.11	102424764	antisense	CTCCAGGACCCCAAGCACAT	GGTCCTCCAGGACCCCAAGCACATAGGAGA	AGG	3	0.645
79004	CUEDC2	NM_024040.2	NC_000010.11	102424112	sense	GGTGTTCCCTACCTGTTCGG	TGGAGGTGTTCCCTACCTGTTCGGTGGAGC	TGG	6	0.6236
79005	SCNM1	NM_024041.3	NC_000001.11	151167335	antisense	AGTCGTGTCTGAGTTAGCAG	GATAAGTCGTGTCTGAGTTAGCAGAGGAGC	AGG	5	0.6536
79005	SCNM1	NM_024041.3	NC_000001.11	151166481	sense	CCTGCAGAAAAGAAGAGTCG	ACTCCCTGCAGAAAAGAAGAGTCGGGGACC	GGG	2	0.6864
79005	SCNM1	NM_024041.3	NC_000001.11	151167386	antisense	CGGCAGCAACTGTTATAGTG	CCGGCGGCAGCAACTGTTATAGTGGGGAGC	GGG	5	0.6635
79005	SCNM1	NM_024041.3	NC_000001.11	151167000	antisense	GATGTTTCTTGCCTGCACGG	GACAGATGTTTCTTGCCTGCACGGTGGGCA	TGG	3	0.6472
79006	METRN	NM_024042.2	NC_000016.10	715970	antisense	ACCGTCTACGCCGAGACCGT	ACTCACCGTCTACGCCGAGACCGTGGGCCT	GGG	2	0.6058
79006	METRN	NM_024042.2	NC_000016.10	715904	sense	CCAGGACATCAGCCGCCGCG	CGCACCAGGACATCAGCCGCCGCGTGGCCG	TGG	2	0.6207
79006	METRN	NM_024042.2	NC_000016.10	717071	antisense	GATGATCCCGTGAATTACTG	CATGGATGATCCCGTGAATTACTGTGGGGA	TGG	4	0.6936
79006	METRN	NM_024042.2	NC_000016.10	715833	antisense	GGGGACCCCAGCGCACGCAG	TCGCGGGGACCCCAGCGCACGCAGCGGCCC	CGG	2	0.5521
79007	DBNDD1	NM_001042610.2	NC_000016.10	90008856	antisense	CAGCTCCTGGTCCGACATGT	CGGCCAGCTCCTGGTCCGACATGTCGGTGA	CGG	3	0.5876
79007	DBNDD1	NM_001042610.2	NC_000016.10	90009315	sense	GCATCCCAGTACCAGCACCG	GGGGGCATCCCAGTACCAGCACCGGGGCTC	GGG	2	0.6983
79007	DBNDD1	NM_001042610.2	NC_000016.10	90009422	sense	GGATGCAGAGATCGTTAAGG	CTTTGGATGCAGAGATCGTTAAGGAGGCTG	AGG	2	0.6397
79007	DBNDD1	NM_001042610.2	NC_000016.10	90008901	antisense	GTCGAAGTGGACCTCCAGAG	GGAGGTCGAAGTGGACCTCCAGAGAGGAGA	AGG	3	0.6805
79008	SLX1B	NM_024044.3	NC_000016.10	29455548	sense	ACGCCGCCCGCAGTTTGAGT	CTGTACGCCGCCCGCAGTTTGAGTGGGCTT	GGG	3	0.5673
79008	SLX1B	NM_024044.3	NC_000016.10	29455748	antisense	CCGAAGGCCAGAGGCACGTG	AGGCCCGAAGGCCAGAGGCACGTGCGGCGG	CGG	3	0.5708
79008	SLX1B	NM_024044.3	NC_000016.10	29455838	sense	CGGAGCCTGAGCCAGACCAG	GACGCGGAGCCTGAGCCAGACCAGGGGGAT	GGG	3	0.6355
79008	SLX1B	NM_024044.3	NC_000016.10	29455794	antisense	GGGACCTGCGCGGCGCCTTG	CAAAGGGACCTGCGCGGCGCCTTGGGGCCG	GGG	3	0.5572
79009	DDX50	NM_024045.1	NC_000010.11	68911148	sense	AAGATTTAATAGCTCAAGCA	GGAAAAGATTTAATAGCTCAAGCACGGACA	CGG	4	0.6143
79009	DDX50	NM_024045.1	NC_000010.11	68907003	sense	AAGTGATAATAAACTAGAGG	AATCAAGTGATAATAAACTAGAGGAGGTAT	AGG	2	0.6295
79009	DDX50	NM_024045.1	NC_000010.11	68906742	sense	GTCAAGGCACCATTATGACT	GGAAGTCAAGGCACCATTATGACTCGGATG	CGG	2	0.6138
79009	DDX50	NM_024045.1	NC_000010.11	68913238	sense	TATAACTAGGAAACTCAGCG	AAGATATAACTAGGAAACTCAGCGTGGCGT	TGG	5	0.7956
79012	CAMKV	NM_024046.3	NC_000003.12	49860476	sense	AAGAGGCCATCTCCCATGAG	GCAGAAGAGGCCATCTCCCATGAGTGGTGA	TGG	9	0.6592
79012	CAMKV	NM_024046.3	NC_000003.12	49861199	antisense	AGATACTCGGGGGTCCCACA	GCCCAGATACTCGGGGGTCCCACAGGGCTC	GGG	6	0.6049
79012	CAMKV	NM_024046.3	NC_000003.12	49861444	sense	GATCGTGCACAGGAATCTCA	TCAAGATCGTGCACAGGAATCTCAAGGTGA	AGG	5	0.6363
79012	CAMKV	NM_024046.3	NC_000003.12	49862087	antisense	TGGCAGCTTTCCGCACCTTG	TTCTTGGCAGCTTTCCGCACCTTGCGGCCG	CGG	3	0.6129
79016	DDA1	NM_024050.5	NC_000019.10	17314093	antisense	ACTCACCGAGGCTTTGCACA	ACGCACTCACCGAGGCTTTGCACACGGAGT	CGG	2	0.6403
79016	DDA1	NM_024050.5	NC_000019.10	17315982	sense	GCGCTACCTGCATCAGCAAT	TCCTGCGCTACCTGCATCAGCAATGGGACA	GGG	4	0.5036
79016	DDA1	NM_024050.5	NC_000019.10	17315965	antisense	GCTGATGCAGGTAGCGCAGG	CATTGCTGATGCAGGTAGCGCAGGAGGATG	AGG	4	0.6205
79016	DDA1	NM_024050.5	NC_000019.10	17314368	antisense	TCAGACGGGTACTCGCGGGT	CTGTTCAGACGGGTACTCGCGGGTAGGCAG	AGG	3	0.6869
79017	GGCT	NM_024051.3	NC_000007.14	30500629	sense	ACAAGTCAAACTTGGCATGG	CAAAACAAGTCAAACTTGGCATGGAGGGAT	AGG	2	0.6461
79017	GGCT	NM_024051.3	NC_000007.14	30504600	antisense	CACAGAAGAACGCCGCCGAG	GCCACACAGAAGAACGCCGCCGAGGGGTTT	GGG	1	0.6604
79017	GGCT	NM_024051.3	NC_000007.14	30500588	sense	GAGTCCTGGCGATGAAGTGT	TTCAGAGTCCTGGCGATGAAGTGTGGGGAG	GGG	2	0.556
79017	GGCT	NM_024051.3	NC_000007.14	30504673	sense	GGACGTCACGGGTCCAGATG	GCAAGGACGTCACGGGTCCAGATGAGGAGA	AGG	1	0.5942
79018	GID4	NM_024052.4	NC_000017.11	18054186	antisense	CCCACTTGCGAGTTAAGAAA	GCATCCCACTTGCGAGTTAAGAAAGGGTGT	GGG	3	0.5706
79018	GID4	NM_024052.4	NC_000017.11	18039728	antisense	CCGGCGGGGGACACTCGGTG	CCGGCCGGCGGGGGACACTCGGTGCGGACC	CGG	1	0.6042
79018	GID4	NM_024052.4	NC_000017.11	18045202	sense	GAAGATTAAAGGCCTTACTG	ACTTGAAGATTAAAGGCCTTACTGAGGTAA	AGG	2	0.6814
79018	GID4	NM_024052.4	NC_000017.11	18039886	sense	GGGGAACTCGTACGACGTAG	GCAAGGGGAACTCGTACGACGTAGAGGTGG	AGG	1	0.6347
79019	CENPM	NM_024053.4	NC_000022.11	41945957	antisense	AACACGATCAGGTCAATTCG	CACAAACACGATCAGGTCAATTCGGGGCCG	GGG	3	0.7091
79019	CENPM	NM_024053.4	NC_000022.11	41945294	sense	CCCCAGTCTCCAGAACACAG	GCCACCCCAGTCTCCAGAACACAGAGGAGT	AGG	4	0.8049
79019	CENPM	NM_024053.4	NC_000022.11	41945233	antisense	CGTACTTACCACCTGTGGCG	GGAACGTACTTACCACCTGTGGCGAGGAAA	AGG	4	0.6566
79019	CENPM	NM_024053.4	NC_000022.11	41946424	antisense	GGCTACTTACACCTTCAGCT	CCGCGGCTACTTACACCTTCAGCTCGGAGG	CGG	2	0.6319
79020	C7orf25	NM_024054.2	NC_000007.14	42910591	sense	AGGAGAAAAGCAAACCCTTG	CCTTAGGAGAAAAGCAAACCCTTGTGGTAG	TGG	2	0.6676
79020	C7orf25	NM_024054.2	NC_000007.14	42910338	sense	GAAATGGGCATATCTGTGAG	GAAAGAAATGGGCATATCTGTGAGAGGAGA	AGG	2	0.6412
79020	C7orf25	NM_024054.2	NC_000007.14	42910509	sense	GCTCTTCATAACATCTGGCT	TGAAGCTCTTCATAACATCTGGCTGGGCAG	GGG	2	0.6041
79020	C7orf25	NM_024054.2	NC_000007.14	42910427	antisense	TGAGGGTTGCTATACTGCAC	GATGTGAGGGTTGCTATACTGCACTGGCTG	TGG	2	0.5871
79022	TMEM106C	NM_024056.3	NC_000012.12	47965868	antisense	CAGATGCCAGGAGACAAAGC	AAACCAGATGCCAGGAGACAAAGCAGGATG	AGG	4	0.6567
79022	TMEM106C	NM_024056.3	NC_000012.12	47966120	sense	CAGGAACTCCAACTTCTACA	AAATCAGGAACTCCAACTTCTACACGGTGG	CGG	5	0.6474
79022	TMEM106C	NM_024056.3	NC_000012.12	47965921	sense	GTTTCCGCATTCAGTCCTTG	TCCTGTTTCCGCATTCAGTCCTTGTGGATG	TGG	4	0.5893
79022	TMEM106C	NM_024056.3	NC_000012.12	47964366	sense	TCCCATATGTGGAATTCACC	CAGTTCCCATATGTGGAATTCACCGGGAGA	GGG	2	0.5929
79023	NUP37	NM_024057.2	NC_000012.12	102099184	antisense	AACCATTAATGAAATCGGTA	ACCAAACCATTAATGAAATCGGTATGGCCC	TGG	4	0.552
79023	NUP37	NM_024057.2	NC_000012.12	102112180	sense	ACACTTCGAACATTTCACCA	TAAAACACTTCGAACATTTCACCATGGAGT	TGG	2	0.6835
79023	NUP37	NM_024057.2	NC_000012.12	102118406	sense	GGAAACCTAATTGCATATGG	TTCAGGAAACCTAATTGCATATGGTGGCAA	TGG	1	0.6309
79023	NUP37	NM_024057.2	NC_000012.12	102112116	antisense	TAAACTTACTTGATTACTGG	CTGTTAAACTTACTTGATTACTGGAGGCAA	AGG	2	0.5973
79024	SMIM2	NM_024058.2	NC_000013.11	44160730	sense	ACACCTACATAGTCCTCGCT	TGTGACACCTACATAGTCCTCGCTTGGATC	TGG	2	0.5421
79024	SMIM2	NM_024058.2	NC_000013.11	44160800	sense	CACAGGGTGCTGGAAACACG	GCCTCACAGGGTGCTGGAAACACGTGGCCA	TGG	2	0.6405
79024	SMIM2	NM_024058.2	NC_000013.11	44160698	antisense	CAGAGGAGGCACTAACATCA	TCATCAGAGGAGGCACTAACATCAGGGCTG	GGG	2	0.5947
79024	SMIM2	NM_024058.2	NC_000013.11	44160776	sense	CATGCCATTAGCATCCTGTT	TGGCCATGCCATTAGCATCCTGTTCGGCTT	CGG	2	0.5017
79025	C20orf195	NM_024059.2	NC_000020.11	63555810	antisense	CCGAGGTCAGGAACTCACGC	AGGTCCGAGGTCAGGAACTCACGCAGGGCA	AGG	2	0.6255
79025	C20orf195	NM_024059.2	NC_000020.11	63555896	sense	TAAGTGCTCCTACTACATCG	TGCGTAAGTGCTCCTACTACATCGAGGTCC	AGG	2	0.7707
79025	C20orf195	NM_024059.2	NC_000020.11	63556230	antisense	TGGCACTGACATCAGACACC	TTGGTGGCACTGACATCAGACACCAGGCGG	AGG	2	0.6254
79025	C20orf195	NM_024059.2	NC_000020.11	63556094	antisense	TGGGTCTGGCGACCGGAGCA	GCCGTGGGTCTGGCGACCGGAGCAGGGCAT	GGG	2	0.5553
79026	AHNAK	NM_001620.2	NC_000011.10	62528975	antisense	GGACCTTTGACATCAACTTG	AAAAGGACCTTTGACATCAACTTGCGGCCC	CGG	5	0.6688
79026	AHNAK	NM_001620.2	NC_000011.10	62524389	sense	GGTCCTAAGCTTAATATCGA	TTCCGGTCCTAAGCTTAATATCGAAGGCAA	AGG	5	0.6243
79026	AHNAK	NM_001620.2	NC_000011.10	62533208	antisense	GTGATGCTACCCCCAATTTG	GCCAGTGATGCTACCCCCAATTTGGGGAGC	GGG	5	0.6731
79026	AHNAK	NM_001620.2	NC_000011.10	62525593	sense	TGTTAACATTGAAGGACCAG	CTGATGTTAACATTGAAGGACCAGAGGGAA	AGG	5	0.6787
79027	ZNF655	NM_138494.2	NC_000007.14	99560660	sense	CCCAGAGCCTCAGTTTGTGC	TGTCCCCAGAGCCTCAGTTTGTGCAGGACA	AGG	2	0.5145
79027	ZNF655	NM_138494.2	NC_000007.14	99572941	antisense	GGATTTATCAGACGCTTCAC	TACAGGATTTATCAGACGCTTCACAGGATT	AGG	3	0.5067
79027	ZNF655	NM_138494.2	NC_000007.14	99572464	sense	TAGGCAAATAACAATCAGCA	AGTTTAGGCAAATAACAATCAGCAAGGAAA	AGG	3	0.6534
79027	ZNF655	NM_138494.2	NC_000007.14	99572650	sense	TGAACACTTAAATCTAACAG	AACATGAACACTTAAATCTAACAGAGGATT	AGG	3	0.6847
79029	SPATA5L1	NM_024063.2	NC_000015.10	45402588	sense	AAGATCTCGCTACCCGACGG	AGTGAAGATCTCGCTACCCGACGGCGGCTC	CGG	1	0.6796
79029	SPATA5L1	NM_024063.2	NC_000015.10	45410439	antisense	AATGACGCTTCGAAACGATG	ATCCAATGACGCTTCGAAACGATGAGGGCT	AGG	3	0.6949
79029	SPATA5L1	NM_024063.2	NC_000015.10	45403391	sense	AGCACCCGAGAGCCGCGTAG	GTCGAGCACCCGAGAGCCGCGTAGTGGCCC	TGG	1	0.6463
79029	SPATA5L1	NM_024063.2	NC_000015.10	45402876	antisense	CTGGCGGAGCGACCACCACG	GCGCCTGGCGGAGCGACCACCACGTGGCCC	TGG	1	0.6639
79031	PDCL3	NM_024065.4	NC_000002.12	100566561	sense	AAAGGGTATCTTACCCCCCA	GCAAAAAGGGTATCTTACCCCCCAAGGAAA	AGG	2	0.605
79031	PDCL3	NM_024065.4	NC_000002.12	100566619	antisense	ACTCACCCACTGACTGCTGG	GTGAACTCACCCACTGACTGCTGGAGGATG	AGG	2	0.67
79031	PDCL3	NM_024065.4	NC_000002.12	100569594	sense	GACGGCGGAGACTGGCTGAG	TGCAGACGGCGGAGACTGGCTGAGTGGAAA	TGG	4	0.6377
79031	PDCL3	NM_024065.4	NC_000002.12	100569717	sense	TCTTGCACCTTTACAAACAA	GTCATCTTGCACCTTTACAAACAAGGGTGA	GGG	4	0.6311
79033	ERI3	NM_024066.2	NC_000001.11	44339071	antisense	AATCTGTGGCTTGTCGCACG	GATGAATCTGTGGCTTGTCGCACGTGGCCT	TGG	3	0.5962
79033	ERI3	NM_024066.2	NC_000001.11	44339204	antisense	CAGAACTCCGGAACACCACA	GGAGCAGAACTCCGGAACACCACAGGGAGA	GGG	3	0.6291
79033	ERI3	NM_024066.2	NC_000001.11	44319633	sense	GCTTACCCCATTCTGTACAG	CACAGCTTACCCCATTCTGTACAGAGGTAA	AGG	4	0.7155
79033	ERI3	NM_024066.2	NC_000001.11	44352874	antisense	TACTTCGAAGATGCCAAGAC	TCCTTACTTCGAAGATGCCAAGACCGGCAG	CGG	2	0.5436
79034	C7orf26	NM_024067.3	NC_000007.14	6599894	antisense	AAAGTGATGAGAATCAACCT	TAAAAAAGTGATGAGAATCAACCTTGGGTC	TGG	4	0.6229
79034	C7orf26	NM_024067.3	NC_000007.14	6600032	antisense	ACATGGCCATTGGATAAGGG	GCTGACATGGCCATTGGATAAGGGGGGCTT	GGG	4	0.6728
79034	C7orf26	NM_024067.3	NC_000007.14	6594574	antisense	GTCATAGAGCGCGGTAACGG	ACAGGTCATAGAGCGCGGTAACGGAGGTGA	AGG	3	0.5805
79034	C7orf26	NM_024067.3	NC_000007.14	6594448	antisense	TAACCTCACACAGTAAACCA	TGGCTAACCTCACACAGTAAACCACGGGCG	CGG	3	0.6796
79035	NABP2	NM_024068.3	NC_000012.12	56225669	sense	ACACTATATACTGGCCGTGG	TCTGACACTATATACTGGCCGTGGGGGTGA	GGG	4	0.665
79035	NABP2	NM_024068.3	NC_000012.12	56225454	sense	CAGCATCAATATCTCTGTCT	CAGGCAGCATCAATATCTCTGTCTGGGACG	GGG	3	0.5488
79035	NABP2	NM_024068.3	NC_000012.12	56225489	antisense	GTGAGCCGGATAATGTCCCC	TTTGGTGAGCCGGATAATGTCCCCAGGCTG	AGG	3	0.6117
79035	NABP2	NM_024068.3	NC_000012.12	56225418	sense	TGAGGTTCGGACCTGCAAAG	GGCATGAGGTTCGGACCTGCAAAGTGGCGG	TGG	3	0.6717
79036	KXD1	NM_024069.3	NC_000019.10	18568408	sense	CCTTCCCCCAGATATCCCAG	GCCTCCTTCCCCCAGATATCCCAGAGGCAT	AGG	5	0.7802
79036	KXD1	NM_024069.3	NC_000019.10	18562089	sense	TCGGCCTCGAGGGTCTTCTG	GGACTCGGCCTCGAGGGTCTTCTGCGGCCG	CGG	2	0.7048
79036	KXD1	NM_024069.3	NC_000019.10	18564881	antisense	TCTCATTGGTCTTCTCAAAG	AGCATCTCATTGGTCTTCTCAAAGCGGTCC	CGG	3	0.7
79036	KXD1	NM_024069.3	NC_000019.10	18564968	antisense	TCTCTACTAGGGTCCTCGTG	TTCATCTCTACTAGGGTCCTCGTGTGGTGC	TGG	3	0.6877
79037	PVRIG	NM_024070.3	NC_000007.14	100220123	antisense	AACTTGAACCCACACCTCCG	TCCGAACTTGAACCCACACCTCCGGGGTCC	GGG	3	0.7141
79037	PVRIG	NM_024070.3	NC_000007.14	100220181	antisense	CAGACCCCAGGAACCCACAA	GAGCCAGACCCCAGGAACCCACAACGGATG	CGG	3	0.6128
79037	PVRIG	NM_024070.3	NC_000007.14	100220277	sense	GCTGTGTTGCACCCAGAACG	GCTGGCTGTGTTGCACCCAGAACGTGGCAT	TGG	3	0.6506
79037	PVRIG	NM_024070.3	NC_000007.14	100220669	sense	TGCTGCGCCGACATAAGCAC	CATCTGCTGCGCCGACATAAGCACCGGTGA	CGG	4	0.6088
79038	ZFYVE21	NM_024071.3	NC_000014.9	103727809	antisense	ACAAAGCACATGCGCCGCAG	GTCCACAAAGCACATGCGCCGCAGCGGCAC	CGG	3	0.7193
79038	ZFYVE21	NM_024071.3	NC_000014.9	103726793	antisense	CTGCATACATCTCCGACACT	CACACTGCATACATCTCCGACACTAGGAAA	AGG	2	0.5367
79038	ZFYVE21	NM_024071.3	NC_000014.9	103727867	sense	GTGCGCCCTCGTGTCCCTCA	CGGAGTGCGCCCTCGTGTCCCTCAAGGAGG	AGG	3	0.5852
79038	ZFYVE21	NM_024071.3	NC_000014.9	103728920	antisense	GTTTCCAAACGTGACGAGGA	CTGAGTTTCCAAACGTGACGAGGAAGGTGG	AGG	4	0.599
79039	DDX54	NM_024072.3	NC_000012.12	113179944	sense	AGGTGCCAACACCCATCCAG	TACAAGGTGCCAACACCCATCCAGAGGAAG	AGG	3	0.6881
79039	DDX54	NM_024072.3	NC_000012.12	113169851	antisense	CAGGTAGGGGATTTCATCAG	CCAGCAGGTAGGGGATTTCATCAGGGGCCA	GGG	12	0.669
79039	DDX54	NM_024072.3	NC_000012.12	113174645	sense	CCACGCCGAGTACCTCACTG	AGCACCACGCCGAGTACCTCACTGAGGTGA	AGG	10	0.7835
79039	DDX54	NM_024072.3	NC_000012.12	113165933	sense	GAGGCATCGCTGGAGCTACG	CCTGGAGGCATCGCTGGAGCTACGGGGCCT	GGG	13	0.6826
79041	TMEM38A	NM_024074.1	NC_000019.10	16661289	antisense	AGTAACTGAGGTCGAAGACG	ATGAAGTAACTGAGGTCGAAGACGGGGAAG	GGG	1	0.6574
79041	TMEM38A	NM_024074.1	NC_000019.10	16682440	antisense	GCTGCTCAAAGTTGGACATG	AGCAGCTGCTCAAAGTTGGACATGAGGGCG	AGG	4	0.6219
79041	TMEM38A	NM_024074.1	NC_000019.10	16680544	antisense	TCATGACGAACCACCCGTGG	GCAATCATGACGAACCACCCGTGGTGGTAG	TGG	3	0.6739
79041	TMEM38A	NM_024074.1	NC_000019.10	16680091	antisense	TTGCTGAAGTAATCGATCAG	GTTGTTGCTGAAGTAATCGATCAGTGGCTC	TGG	2	0.6697
79042	TSEN34	NM_024075.4	NC_000019.10	54192230	antisense	AGACTGGACACGCCAGTCCA	CTTTAGACTGGACACGCCAGTCCAGGGGCC	GGG	4	0.5603
79042	TSEN34	NM_024075.4	NC_000019.10	54192146	sense	CCAAGCAGGACCCTCAAATG	CTTCCCAAGCAGGACCCTCAAATGGGGTAG	GGG	4	0.6718
79042	TSEN34	NM_024075.4	NC_000019.10	54191828	sense	CTCCTGGAGAAGATTACGGA	GGAGCTCCTGGAGAAGATTACGGAGGGCCA	GGG	3	0.6451
79042	TSEN34	NM_024075.4	NC_000019.10	54191582	antisense	GTGCCGAGAGTCTGGACGCG	TGTGGTGCCGAGAGTCTGGACGCGGGGCGC	GGG	2	0.6282
79047	KCTD15	NM_024076.2	NC_000019.10	33806931	sense	GCAACATTATTTCATTGACC	TGAAGCAACATTATTTCATTGACCGGGATG	GGG	5	0.6035
79047	KCTD15	NM_024076.2	NC_000019.10	33801283	sense	GCACCTGTGCACATCGATGT	CAATGCACCTGTGCACATCGATGTGGGCGG	GGG	4	0.624
79047	KCTD15	NM_024076.2	NC_000019.10	33811263	sense	GGACTTCAGTCTGCTGTACG	CCCAGGACTTCAGTCTGCTGTACGAGGAGG	AGG	6	0.6611
79047	KCTD15	NM_024076.2	NC_000019.10	33800499	sense	GGGTCCTCGCTTCACACACA	GAGCGGGTCCTCGCTTCACACACACGGCAG	CGG	3	0.6386
79048	SECISBP2	NM_001282688.1	NC_000009.12	89328747	antisense	CAGTTCAGGAAAGTCCAGTG	CTTGCAGTTCAGGAAAGTCCAGTGTGGTAA	TGG	5	0.7601
79048	SECISBP2	NM_001282688.1	NC_000009.12	89325607	antisense	GCTTCACTGTTTGAAAACCT	CGATGCTTCACTGTTTGAAAACCTCGGTAA	CGG	3	0.6157
79048	SECISBP2	NM_001282688.1	NC_000009.12	89346960	antisense	GGAGTCCAAGGGATTGTGCG	CGCTGGAGTCCAAGGGATTGTGCGGGGTCT	GGG	11	0.6426
79048	SECISBP2	NM_001282688.1	NC_000009.12	89339868	sense	GTGGTTTACTTAGGATGCCG	GTGTGTGGTTTACTTAGGATGCCGAGGAAT	AGG	9	0.6372
79050	NOC4L	NM_024078.2	NC_000012.12	132151270	antisense	AGAGCTTCCGGTAGAAGTCA	CCGTAGAGCTTCCGGTAGAAGTCAGGGTAC	GGG	11	0.6224
79050	NOC4L	NM_024078.2	NC_000012.12	132144892	antisense	CGAAAAGACGGCTGCACGTG	GCCCCGAAAAGACGGCTGCACGTGCGGACT	CGG	2	0.5877
79050	NOC4L	NM_024078.2	NC_000012.12	132147295	antisense	CGAACTTCAGGAGTGCGCTG	TGCACGAACTTCAGGAGTGCGCTGAGGGCC	AGG	4	0.657
79050	NOC4L	NM_024078.2	NC_000012.12	132147778	sense	GGTCACTGGCCAGCACCCCG	CCCGGGTCACTGGCCAGCACCCCGAGGTGG	AGG	5	0.6917
79053	ALG8	NM_024079.4	NC_000011.10	78112756	antisense	AAGAGTCGGGAAAAGACTTG	AGGAAAGAGTCGGGAAAAGACTTGAGGCAG	AGG	8	0.6552
79053	ALG8	NM_024079.4	NC_000011.10	78119196	antisense	TACCTGAAATAATCGTGCAA	TGTTTACCTGAAATAATCGTGCAATGGAGA	TGG	5	0.6237
79053	ALG8	NM_024079.4	NC_000011.10	78127426	antisense	TCGGTGTACTTCAAAATCTG	AGTTTCGGTGTACTTCAAAATCTGTGGAAT	TGG	2	0.5861
79053	ALG8	NM_024079.4	NC_000011.10	78114271	sense	TGTTTCACTGCAAATAAACC	CTACTGTTTCACTGCAAATAAACCAGGCAA	AGG	6	0.6547
79054	TRPM8	NM_024080.4	NC_000002.12	233961009	sense	CTGGTTGCGAACTTCCGAAG	GAAACTGGTTGCGAACTTCCGAAGAGGCTT	AGG	12	0.6418
79054	TRPM8	NM_024080.4	NC_000002.12	233964746	sense	GGCTAATGAGTACGAGACCC	AGCTGGCTAATGAGTACGAGACCCGGGCTG	GGG	14	0.6293
79054	TRPM8	NM_024080.4	NC_000002.12	233942592	sense	GGTGCTTGGATTCTCACGGG	GACAGGTGCTTGGATTCTCACGGGAGGCAC	AGG	6	0.7211
79054	TRPM8	NM_024080.4	NC_000002.12	233955243	sense	TTTCACCAATGACCGCCGAT	AGATTTTCACCAATGACCGCCGATGGGAGG	GGG	11	0.616
79056	PRRG4	NM_024081.5	NC_000011.10	32840144	antisense	CAGCAATTAATCCAGTCAGA	CCAGCAGCAATTAATCCAGTCAGAAGGCCC	AGG	5	0.6348
79056	PRRG4	NM_024081.5	NC_000011.10	32836707	antisense	GATCAAATCTATTATACAGA	TCCAGATCAAATCTATTATACAGAAGGCGT	AGG	3	0.5673
79056	PRRG4	NM_024081.5	NC_000011.10	32836781	sense	TGAAGAACTTTGCAATTATG	GCAATGAAGAACTTTGCAATTATGAGGAAG	AGG	3	0.4287
79056	PRRG4	NM_024081.5	NC_000011.10	32830590	antisense	TTTGGACCTCTTGCGCAATG	AGCCTTTGGACCTCTTGCGCAATGAGGAAA	AGG	2	0.6145
79057	PRRG3	NM_024082.3	NC_000023.11	151700024	antisense	GGAATCGTTTCAGGACCGAA	CGAGGGAATCGTTTCAGGACCGAATGGGCA	TGG	3	0.5729
79057	PRRG3	NM_024082.3	NC_000023.11	151700762	sense	GGGTACTGTGCATAGCCAAG	ACCGGGGTACTGTGCATAGCCAAGGGGAGC	GGG	4	0.7044
79057	PRRG3	NM_024082.3	NC_000023.11	151700680	antisense	TACCGGTTCTGAGCATAGGA	TAGGTACCGGTTCTGAGCATAGGAGGGGTG	GGG	4	0.6273
79057	PRRG3	NM_024082.3	NC_000023.11	151700559	antisense	TGGCATCTGAGCTCTGCGAG	TACATGGCATCTGAGCTCTGCGAGGGGTCT	GGG	4	0.6649
79058	ASPSCR1	NM_024083.3	NC_000017.11	81979225	antisense	ACTTCAGATCATATTCACAG	ACTCACTTCAGATCATATTCACAGGGGTTG	GGG	2	0.7768
79058	ASPSCR1	NM_024083.3	NC_000017.11	81996444	sense	ATGAAGTGCTACGACCCCGT	TGTCATGAAGTGCTACGACCCCGTGGGCAA	GGG	7	0.6741
79058	ASPSCR1	NM_024083.3	NC_000017.11	81994868	sense	CCCAGTCTGCGTGTACACGA	CCACCCCAGTCTGCGTGTACACGAGGGATG	GGG	5	0.6746
79058	ASPSCR1	NM_024083.3	NC_000017.11	81996543	antisense	CCGGACGGCTCAAGTCGCCG	TCCTCCGGACGGCTCAAGTCGCCGCGGCTG	CGG	7	0.7655
79064	TMEM223	NM_001080501.2	NC_000011.10	62790907	antisense	AAGACCAGCACCGAGTACGA	AGAGAAGACCAGCACCGAGTACGAGGGCTC	GGG	2	0.669
79064	TMEM223	NM_001080501.2	NC_000011.10	62791718	antisense	CAGACCGTAGCGCCAGAGCG	CGGCCAGACCGTAGCGCCAGAGCGCGGAGC	CGG	1	0.5965
79064	TMEM223	NM_001080501.2	NC_000011.10	62791876	sense	CTGCTCTTTGAGCATGATCG	TGTGCTGCTCTTTGAGCATGATCGGGGCCG	GGG	1	0.6279
79064	TMEM223	NM_001080501.2	NC_000011.10	62791764	antisense	TTTGGGACCTCCGCATCCAG	ACGATTTGGGACCTCCGCATCCAGAGGCTG	AGG	1	0.6311
79065	ATG9A	NM_024085.4	NC_000002.12	219224716	sense	CCGTTTCCAGAACTACATGG	TCCTCCGTTTCCAGAACTACATGGTGGCAC	TGG	7	0.764
79065	ATG9A	NM_024085.4	NC_000002.12	219226891	sense	CTTCACATGTATGCTCATCG	ATGGCTTCACATGTATGCTCATCGGGGAGA	GGG	4	0.7512
79065	ATG9A	NM_024085.4	NC_000002.12	219224549	sense	TCAAGGCCGAGTACAAACGT	AGCCTCAAGGCCGAGTACAAACGTGGGGGG	GGG	7	0.6732
79065	ATG9A	NM_024085.4	NC_000002.12	219224845	antisense	TTGCCACGTGCAATACGGAA	CTTCTTGCCACGTGCAATACGGAAGGGCAG	GGG	7	0.6506
79066	METTL16	NM_024086.3	NC_000017.11	2441545	sense	AGATGGTATAGCTGCATGCT	TCCTAGATGGTATAGCTGCATGCTGGGAAA	GGG	7	0.5695
79066	METTL16	NM_024086.3	NC_000017.11	2420577	sense	CAGCATAAACGAGTTCCCTG	GGTCCAGCATAAACGAGTTCCCTGTGGAAA	TGG	10	0.7171
79066	METTL16	NM_024086.3	NC_000017.11	2464318	antisense	GTATTAACAGAACTAGGCGG	TCCTGTATTAACAGAACTAGGCGGAGGTCT	AGG	6	0.6084
79066	METTL16	NM_024086.3	NC_000017.11	2477836	sense	TCTGACGTGTACTCTCCTAA	GAGCTCTGACGTGTACTCTCCTAAGGGAAG	GGG	3	0.6743
79068	FTO	NM_001080432.2	NC_000016.10	53826251	antisense	AAATCTGCAGACATACACAA	GGGGAAATCTGCAGACATACACAATGGCAC	TGG	3	0.7212
79068	FTO	NM_001080432.2	NC_000016.10	53873811	antisense	AACCGGCCAAAACACAGTGT	TGTGAACCGGCCAAAACACAGTGTTGGTGG	TGG	5	0.6735
79068	FTO	NM_001080432.2	NC_000016.10	53844189	sense	GAGGATGACTCTCATCTCGA	AAGTGAGGATGACTCTCATCTCGAAGGCAG	AGG	4	0.6292
79068	FTO	NM_001080432.2	NC_000016.10	53826123	sense	GTCTAATATAAAACACACCG	AAGGGTCTAATATAAAACACACCGAGGCTG	AGG	3	0.7529
79070	KDELC1	NM_024089.2	NC_000013.11	102791032	sense	CCGCAAAGAGAGACTCGAGC	ACAGCCGCAAAGAGAGACTCGAGCTGGTTA	TGG	6	0.6192
79070	KDELC1	NM_024089.2	NC_000013.11	102798525	antisense	CTGCCTGAATATAGAAATAG	TCCACTGCCTGAATATAGAAATAGCGGGCG	CGG	1	0.6311
79070	KDELC1	NM_024089.2	NC_000013.11	102791296	antisense	GAATCAGTCAAATCGTACGT	AACAGAATCAGTCAAATCGTACGTAGGCAT	AGG	5	0.7104
79070	KDELC1	NM_024089.2	NC_000013.11	102796834	sense	TAAATTCCAAGGGCAACATG	AAATTAAATTCCAAGGGCAACATGTGGCCA	TGG	2	0.666
79071	ELOVL6	NM_001130721.1	NC_000004.12	110105544	sense	AACGAGCAAAGTTTGAACTG	AATAAACGAGCAAAGTTTGAACTGAGGAAG	AGG	3	0.6881
79071	ELOVL6	NM_001130721.1	NC_000004.12	110059671	antisense	CAGGTCCATTGTAAAAACCC	CTGACAGGTCCATTGTAAAAACCCTGGTCA	TGG	4	0.6607
79071	ELOVL6	NM_001130721.1	NC_000004.12	110051654	sense	TACAAAGACATGGTTGCCGG	CTCCTACAAAGACATGGTTGCCGGGGGAGG	GGG	5	0.6546
79071	ELOVL6	NM_001130721.1	NC_000004.12	110198260	sense	TGAAGCCATCCAATGGATGC	AGAATGAAGCCATCCAATGGATGCAGGAAA	AGG	2	0.5471
79072	FASTKD3	NM_024091.3	NC_000005.10	7867646	sense	AAAAAAAGGATGGTGATCAA	GTGGAAAAAAAGGATGGTGATCAAGGGCTG	GGG	2	0.6533
79072	FASTKD3	NM_024091.3	NC_000005.10	7867118	sense	AATTGGGCAAATATGTCGTG	ATAAAATTGGGCAAATATGTCGTGAGGCAT	AGG	2	0.6444
79072	FASTKD3	NM_024091.3	NC_000005.10	7867952	antisense	GGTTGTCGTGAACACAACCA	CTCAGGTTGTCGTGAACACAACCAAGGGCA	AGG	2	0.6748
79072	FASTKD3	NM_024091.3	NC_000005.10	7867844	antisense	TCAGATACTTGAGAGAACAC	GCAGTCAGATACTTGAGAGAACACTGGTCC	TGG	2	0.6956
79073	TMEM109	NM_024092.2	NC_000011.10	60920886	antisense	AACACTTGGGACGAAGACTG	CCACAACACTTGGGACGAAGACTGTGGAAA	TGG	3	0.6704
79073	TMEM109	NM_024092.2	NC_000011.10	60919877	sense	AGATAGGTCGATCTGTGCGA	ACCCAGATAGGTCGATCTGTGCGAGGGACA	GGG	2	0.6453
79073	TMEM109	NM_024092.2	NC_000011.10	60919758	sense	AGCCATTCTGATGGTCCTAG	TCAAAGCCATTCTGATGGTCCTAGTGGCCC	TGG	2	0.6353
79073	TMEM109	NM_024092.2	NC_000011.10	60921852	antisense	CAGCAGCCAGTAGACGACCA	GAGACAGCAGCCAGTAGACGACCAGGGCCC	GGG	4	0.663
79074	C2orf49	NM_024093.2	NC_000002.12	105342973	antisense	ACTGGTAAAGCTTGCCTGCG	CATTACTGGTAAAGCTTGCCTGCGGGGGAG	GGG	3	0.6294
79074	C2orf49	NM_024093.2	NC_000002.12	105339691	sense	ATTTGCCGAAGAATAGATGG	AGGGATTTGCCGAAGAATAGATGGGGGAAA	GGG	2	0.7372
79074	C2orf49	NM_024093.2	NC_000002.12	105342885	antisense	CTTCCATCAAATACGATGAG	TGAACTTCCATCAAATACGATGAGGGGTCT	GGG	3	0.6605
79074	C2orf49	NM_024093.2	NC_000002.12	105339651	antisense	GAGGCAATGGTATTGCATGT	CTCTGAGGCAATGGTATTGCATGTTGGACA	TGG	2	0.6387
79075	DSCC1	NM_024094.2	NC_000008.11	119850405	sense	ACCTGACAGTCAAAAAGAGA	AAGGACCTGACAGTCAAAAAGAGAAGGATT	AGG	3	0.5838
79075	DSCC1	NM_024094.2	NC_000008.11	119855619	sense	AGCAGCTGGAGGATGGACAC	TGCCAGCAGCTGGAGGATGGACACAGGTGA	AGG	1	0.5815
79075	DSCC1	NM_024094.2	NC_000008.11	119855699	sense	CTGCCTGGGCTTCGGCCCTG	TGCACTGCCTGGGCTTCGGCCCTGGGGCCA	GGG	1	0.5683
79075	DSCC1	NM_024094.2	NC_000008.11	119853052	sense	CTGTAACATTATTCACACTG	CACACTGTAACATTATTCACACTGAGGTGC	AGG	2	0.7324
79077	DCTPP1	NM_024096.1	NC_000016.10	30429156	antisense	CCGCAGCAAACTCAGCATGG	CGTTCCGCAGCAAACTCAGCATGGAGGCGG	AGG	2	0.7101
79077	DCTPP1	NM_024096.1	NC_000016.10	30424521	sense	CTAGTCAGTGGAAAACCGAT	GCCCCTAGTCAGTGGAAAACCGATGGGGAA	GGG	3	0.6012
79077	DCTPP1	NM_024096.1	NC_000016.10	30424469	sense	GGAACGGGCAGCCCTTCAAG	CCAGGGAACGGGCAGCCCTTCAAGAGGAGC	AGG	3	0.6116
79077	DCTPP1	NM_024096.1	NC_000016.10	30429113	sense	GGGAACAGTTCCATCAGCCT	GACTGGGAACAGTTCCATCAGCCTCGGAAT	CGG	2	0.5943
79078	C1orf50	NM_024097.3	NC_000001.11	42767591	antisense	CGAGCGCCACGAGGTCTAAG	TCTGCGAGCGCCACGAGGTCTAAGGGGTCC	GGG	2	0.649
79078	C1orf50	NM_024097.3	NC_000001.11	42774832	sense	TATCTCTATAAACGGGAGAG	TTACTATCTCTATAAACGGGAGAGTGGTCA	TGG	4	0.6306
79078	C1orf50	NM_024097.3	NC_000001.11	42774799	sense	TGTAATATAGTGAAAAAACC	AGCTTGTAATATAGTGAAAAAACCTGGCAA	TGG	4	0.6251
79078	C1orf50	NM_024097.3	NC_000001.11	42773645	sense	TTTGCAAGAACAAGCCAGGA	AACATTTGCAAGAACAAGCCAGGAAGGTAA	AGG	3	0.6191
79080	CCDC86	NM_024098.3	NC_000011.10	60842792	antisense	ATTCAACTTCTTGGACGCTG	CTTTATTCAACTTCTTGGACGCTGGGGCCT	GGG	1	0.6581
79080	CCDC86	NM_024098.3	NC_000011.10	60842622	antisense	GACCGGGAGCTTGCTGACCG	TCCGGACCGGGAGCTTGCTGACCGGGGTAA	GGG	1	0.6298
79080	CCDC86	NM_024098.3	NC_000011.10	60842420	sense	GCGTCAGCAAGACCTACACC	CCCAGCGTCAGCAAGACCTACACCTGGAGT	TGG	1	0.6395
79080	CCDC86	NM_024098.3	NC_000011.10	60842222	antisense	GTTCGACTCGAACTCCACAA	CTGGGTTCGACTCGAACTCCACAAGGGCCC	GGG	1	0.7187
79081	LBHD1	NM_024099.3	NC_000011.10	62667580	antisense	AAAGCCACTTCTACAAACAC	CCACAAAGCCACTTCTACAAACACGGGAGC	GGG	4	0.6429
79081	LBHD1	NM_024099.3	NC_000011.10	62667699	sense	CCTTTAAGAACATTTAACGC	AAGTCCTTTAAGAACATTTAACGCTGGACT	TGG	4	0.6283
79081	LBHD1	NM_024099.3	NC_000011.10	62669979	sense	CTTTGGACTAGAAATAGCCC	TGGGCTTTGGACTAGAAATAGCCCAGGCTC	AGG	2	0.6425
79081	LBHD1	NM_024099.3	NC_000011.10	62669911	sense	GGACAGAGGAAAAATTGGCA	TCTGGGACAGAGGAAAAATTGGCAAGGTTG	AGG	2	0.6686
79083	MLPH	NM_024101.6	NC_000002.12	237518590	sense	AGACAGCGACCAGACAGATG	GTGGAGACAGCGACCAGACAGATGAGGATG	AGG	5	0.6695
79083	MLPH	NM_024101.6	NC_000002.12	237519945	sense	GTCCACGACTTCGACTTCGA	CTCCGTCCACGACTTCGACTTCGAGGGAGA	GGG	6	0.6318
79083	MLPH	NM_024101.6	NC_000002.12	237493521	sense	TGACCTCCGAAGGAAAGAAG	ATTTTGACCTCCGAAGGAAAGAAGAGGAAC	AGG	2	0.6225
79083	MLPH	NM_024101.6	NC_000002.12	237527484	sense	TGGCCTCCCACCATTCCAAG	GTGATGGCCTCCCACCATTCCAAGCGGAGA	CGG	8	0.7327
79084	WDR77	NM_024102.2	NC_000001.11	111448685	sense	CTCCGCCGGAGTCCAAACGG	TCTGCTCCGCCGGAGTCCAAACGGAGGCTG	AGG	2	0.6755
79084	WDR77	NM_024102.2	NC_000001.11	111447100	sense	GTGGTACTGAGTTCATACCG	GCAGGTGGTACTGAGTTCATACCGAGGTGA	AGG	4	0.7837
79084	WDR77	NM_024102.2	NC_000001.11	111448625	antisense	TAGTGACTCACCTGAATCGG	GGGATAGTGACTCACCTGAATCGGAGGCCA	AGG	2	0.6299
79084	WDR77	NM_024102.2	NC_000001.11	111444059	sense	TGTGTTTCTTTCATGCAGCG	ACTCTGTGTTTCTTTCATGCAGCGAGGTAA	AGG	5	0.6752
79085	SLC25A23	NM_024103.2	NC_000019.10	6454442	sense	CAACCGGCTGAACATCCTTG	AGACCAACCGGCTGAACATCCTTGGGGGGC	GGG	6	0.6445
79085	SLC25A23	NM_024103.2	NC_000019.10	6454355	antisense	GAACTTGATAGCTGACTCGG	CCATGAACTTGATAGCTGACTCGGGGGCAA	GGG	6	0.7353
79085	SLC25A23	NM_024103.2	NC_000019.10	6458275	antisense	GATAGCGGGAAAATTCCTCC	TGCAGATAGCGGGAAAATTCCTCCAGGTCG	AGG	2	0.6271
79085	SLC25A23	NM_024103.2	NC_000019.10	6459543	antisense	GCAACTCGTGCACGTCCACG	TGGCGCAACTCGTGCACGTCCACGCGGCCA	CGG	1	0.6978
79086	SMIM7	NM_024104.3	NC_000019.10	16659433	sense	AGGAAAAAGAAGGACACGCA	TTGTAGGAAAAAGAAGGACACGCAGGGCTT	GGG	3	0.6674
79086	SMIM7	NM_024104.3	NC_000019.10	16660091	antisense	CCCCTAATTACCCGAACAGC	GGTCCCCCTAATTACCCGAACAGCAGGATG	AGG	1	0.4944
79086	SMIM7	NM_024104.3	NC_000019.10	16659978	antisense	CTTAAAGTTCAGCACCGCCC	ACAGCTTAAAGTTCAGCACCGCCCCGGCAT	CGG	2	0.5639
79086	SMIM7	NM_024104.3	NC_000019.10	16654117	sense	TCTTCCAGGTGACAACATCC	TGATTCTTCCAGGTGACAACATCCGGGAAT	GGG	4	0.5927
79087	ALG12	NM_024105.3	NC_000022.11	49910471	sense	ACCTGATGTTCTACTGCACG	TTCCACCTGATGTTCTACTGCACGCGGACA	CGG	4	0.6666
79087	ALG12	NM_024105.3	NC_000022.11	49907842	sense	CAGAAGGACGCACGCGCCGA	TAGACAGAAGGACGCACGCGCCGACGGTGC	CGG	7	0.6008
79087	ALG12	NM_024105.3	NC_000022.11	49913669	sense	CTGTCCCTACACCAAAGTGG	TCATCTGTCCCTACACCAAAGTGGAGGAGA	AGG	2	0.6896
79087	ALG12	NM_024105.3	NC_000022.11	49913438	antisense	GCGAAAGCACGTAAACCGCG	AACAGCGAAAGCACGTAAACCGCGGGGCTG	GGG	3	0.7607
79088	ZNF426	NM_024106.1	NC_000019.10	9529265	antisense	CTTGTAGAGTCAATAAAACC	AAGGCTTGTAGAGTCAATAAAACCTGGCCC	TGG	8	0.5808
79088	ZNF426	NM_024106.1	NC_000019.10	9528990	antisense	GAGATCGTACATGCATACTA	CTGTGAGATCGTACATGCATACTAAGGCCC	AGG	8	0.5817
79088	ZNF426	NM_024106.1	NC_000019.10	9532903	antisense	TCCAACCAAGAGATTAGACT	TTGTTCCAACCAAGAGATTAGACTGGGTTT	GGG	6	0.5855
79088	ZNF426	NM_024106.1	NC_000019.10	9530996	antisense	TCTTACCAATTGTATCCCAA	CAAATCTTACCAATTGTATCCCAATGGATG	TGG	7	0.5972
79089	TMUB2	NM_177441.2	NC_000017.11	44189508	antisense	ATTTGAGCCGCACAGTGATG	AGGAATTTGAGCCGCACAGTGATGAGGCCA	AGG	2	0.606
79089	TMUB2	NM_177441.2	NC_000017.11	44190543	sense	CAGATGAAACTGATCTACCA	AAGCCAGATGAAACTGATCTACCAGGGCCG	GGG	3	0.679
79089	TMUB2	NM_177441.2	NC_000017.11	44189571	sense	GCTAGGCCAGAGGATACCGT	TGTGGCTAGGCCAGAGGATACCGTGGGTGC	GGG	2	0.6314
79089	TMUB2	NM_177441.2	NC_000017.11	44189294	sense	TGAACTCCCCCATCCATCAG	CAACTGAACTCCCCCATCCATCAGAGGGTA	AGG	2	0.6349
79090	TRAPPC6A	NM_001270891.1	NC_000019.10	45164854	sense	CTGCGCACCAATCACCAGGT	CAGCCTGCGCACCAATCACCAGGTGGGAGC	GGG	3	0.636
79090	TRAPPC6A	NM_001270891.1	NC_000019.10	45165179	sense	GGGACAGAAGATGAGCCTGT	TCTAGGGACAGAAGATGAGCCTGTCGGTCC	CGG	2	0.6859
79090	TRAPPC6A	NM_001270891.1	NC_000019.10	45178182	sense	TGAGTTTCTTCACACGGAGA	TGTTTGAGTTTCTTCACACGGAGATGGTGG	TGG	1	0.5291
79090	TRAPPC6A	NM_001270891.1	NC_000019.10	45165132	sense	TGGGCCAGGCTCTAGGCGAG	CGTGTGGGCCAGGCTCTAGGCGAGAGGTGA	AGG	2	0.5998
79091	METTL22	NM_024109.2	NC_000016.10	8635289	antisense	ATAAACGGTCCGTGCCATGG	TACAATAAACGGTCCGTGCCATGGTGGCTG	TGG	5	0.7431
79091	METTL22	NM_024109.2	NC_000016.10	8625754	antisense	CATGAGATGTCTATGGTTCG	GTACCATGAGATGTCTATGGTTCGGGGTAT	GGG	2	0.7357
79091	METTL22	NM_024109.2	NC_000016.10	8628817	sense	TCACAGAGATGTTCACACAA	GCAGTCACAGAGATGTTCACACAAAGGAGC	AGG	3	0.7022
79091	METTL22	NM_024109.2	NC_000016.10	8635224	sense	TTCCGACAGGACCTCTTCCG	CCTGTTCCGACAGGACCTCTTCCGAGGATG	AGG	5	0.6006
79092	CARD14	NM_024110.4	NC_000017.11	80191333	sense	CCCACAGGCGTACTCCGCGA	GTGGCCCACAGGCGTACTCCGCGAGGGACA	GGG	8	0.675
79092	CARD14	NM_024110.4	NC_000017.11	80198158	sense	GAAGGCTTGATGTCTCGGAG	CCTGGAAGGCTTGATGTCTCGGAGAGGTAA	AGG	12	0.7336
79092	CARD14	NM_024110.4	NC_000017.11	80184129	sense	GGTTAGCGCACACTTCCATG	GTGAGGTTAGCGCACACTTCCATGAGGTGC	AGG	4	0.7294
79092	CARD14	NM_024110.4	NC_000017.11	80189831	sense	TGGAGCGCATCCACTCGCTG	CTGGTGGAGCGCATCCACTCGCTGCGGGAG	CGG	6	0.676
79094	CHAC1	NM_001142776.1	NC_000015.10	40953680	sense	ACGGCGACCCTCAAGCGCTG	AACGACGGCGACCCTCAAGCGCTGTGGATT	TGG	1	0.6583
79094	CHAC1	NM_001142776.1	NC_000015.10	40953796	sense	CAGGGAGACACCTTCCATCG	CTGGCAGGGAGACACCTTCCATCGGGGCAG	GGG	1	0.6865
79094	CHAC1	NM_001142776.1	NC_000015.10	40955404	sense	CGTGGCATACCAAGTGCAAG	GGGGCGTGGCATACCAAGTGCAAGGGGAGC	GGG	3	0.6021
79094	CHAC1	NM_001142776.1	NC_000015.10	40953732	antisense	GCCCACACGGCTGTCGCTGT	CGAAGCCCACACGGCTGTCGCTGTAGGCGA	AGG	1	0.5931
79095	C9orf16	NM_024112.3	NC_000009.12	128160475	sense	AGGCGAGGAGGACGGCTTCG	CGGAAGGCGAGGAGGACGGCTTCGGGGAAG	GGG	1	0.6478
79095	C9orf16	NM_024112.3	NC_000009.12	128163464	sense	CGCTGCCATCAACTCCATGC	AATACGCTGCCATCAACTCCATGCTGGACC	TGG	2	0.5231
79095	C9orf16	NM_024112.3	NC_000009.12	128160429	sense	CGGGCCCCAACGGAGACCTG	ATGTCGGGCCCCAACGGAGACCTGGGGATG	GGG	1	0.634
79095	C9orf16	NM_024112.3	NC_000009.12	128163477	antisense	GGTCCAGACAGGAGTTGATC	AGGTGGTCCAGACAGGAGTTGATCTGGTCC	TGG	2	0.4842
79096	C11orf49	NM_001278222.1	NC_000011.10	47052456	antisense	AAATGATACCCTATTGTGGG	GTAAAAATGATACCCTATTGTGGGGGGTGG	GGG	2	0.6838
79096	C11orf49	NM_001278222.1	NC_000011.10	46936847	sense	CTACCGGACTACGAGTATCT	AGCCCTACCGGACTACGAGTATCTGGGTAG	GGG	1	0.5951
79096	C11orf49	NM_001278222.1	NC_000011.10	47157100	antisense	TGCTGCCCACTGGACGACGT	GCGGTGCTGCCCACTGGACGACGTCGGCAC	CGG	5	0.6559
79096	C11orf49	NM_001278222.1	NC_000011.10	47157201	antisense	TGTACTTGTGCCGATCACAC	CACCTGTACTTGTGCCGATCACACAGGTTT	AGG	5	0.6598
79097	TRIM48	NM_024114.3	NC_000011.10	55264932	sense	AATCTCGCAAGTCTTCCAGA	CTGGAATCTCGCAAGTCTTCCAGAGGGAAC	GGG	2	0.7021
79097	TRIM48	NM_024114.3	NC_000011.10	55265291	sense	ACAGACACTGTCCCGCTGAG	TATCACAGACACTGTCCCGCTGAGTGGGCT	TGG	2	0.6408
79097	TRIM48	NM_024114.3	NC_000011.10	55262307	sense	GAACCCTTCAAAGAACCCAG	GTGGGAACCCTTCAAAGAACCCAGCGGTGA	CGG	1	0.7949
79097	TRIM48	NM_024114.3	NC_000011.10	55265190	sense	GCAAATGTGTGGCATTCACA	AGGAGCAAATGTGTGGCATTCACAGGGAGA	GGG	2	0.6237
79098	C1orf116	NM_023938.5	NC_000001.11	207027505	antisense	ACGTACAGATCCAGAGCGGG	TATTACGTACAGATCCAGAGCGGGTGGAGG	TGG	2	0.6576
79098	C1orf116	NM_023938.5	NC_000001.11	207022855	antisense	CTCTTCAGAACAATATTAGG	GCTGCTCTTCAGAACAATATTAGGTGGCAG	TGG	4	0.6452
79098	C1orf116	NM_023938.5	NC_000001.11	207023184	sense	GGCTGCCCTTGACTTGGACG	AGGAGGCTGCCCTTGACTTGGACGTGGTGC	TGG	4	0.5847
79098	C1orf116	NM_023938.5	NC_000001.11	207023284	sense	GTCACAACCCTGGAGAACCG	AGCAGTCACAACCCTGGAGAACCGGGGAGG	GGG	4	0.6841
79101	TAF1D	NM_024116.3	NC_000011.10	93737229	sense	ATATAGCAAGCTGTTGCAAG	TAATATATAGCAAGCTGTTGCAAGAGGATT	AGG	4	0.6025
79101	TAF1D	NM_024116.3	NC_000011.10	93738255	sense	CCAGCCAACAGGAAGACCAC	GGTACCAGCCAACAGGAAGACCACGGGGAA	GGG	3	0.571
79101	TAF1D	NM_024116.3	NC_000011.10	93739242	sense	CTGTGGAACTTGCAAATCGA	GATGCTGTGGAACTTGCAAATCGAAGGTGA	AGG	2	0.6358
79101	TAF1D	NM_024116.3	NC_000011.10	93737157	sense	TCATTGAAGCAAATGAATGT	AGAATCATTGAAGCAAATGAATGTTGGTGA	TGG	4	0.6376
79102	RNF26	NM_032015.4	NC_000011.10	119335267	antisense	AGACTAGTCAGTACCGTGTG	CAGAAGACTAGTCAGTACCGTGTGCGGCAG	CGG	1	0.6685
79102	RNF26	NM_032015.4	NC_000011.10	119335593	antisense	AGAGGTTCTGAGTGCCGATG	GAAAAGAGGTTCTGAGTGCCGATGAGGCAG	AGG	1	0.6377
79102	RNF26	NM_032015.4	NC_000011.10	119335470	sense	AGCAGGGAGATACTGCACCG	GCGGAGCAGGGAGATACTGCACCGGGGCGT	GGG	1	0.8201
79102	RNF26	NM_032015.4	NC_000011.10	119335945	sense	GTCTTCGAGAGGATGTCATG	CACCGTCTTCGAGAGGATGTCATGCGGCTC	CGG	1	0.7178
79109	MAPKAP1	NM_001006617.1	NC_000009.12	125672493	sense	TGACACGGGAATGTGTGAGA	GTGATGACACGGGAATGTGTGAGATGGTTC	TGG	2	0.7152
79109	MAPKAP1	NM_001006617.1	NC_000009.12	125672370	antisense	TGAGGTAATATCGACTGACT	AACTTGAGGTAATATCGACTGACTGGGCAT	GGG	2	0.6508
79109	MAPKAP1	NM_001006617.1	NC_000009.12	125585579	sense	TGCTGGCAGTATACAAGCGA	CATCTGCTGGCAGTATACAAGCGAAGGACG	AGG	5	0.6009
79109	MAPKAP1	NM_001006617.1	NC_000009.12	125585723	sense	TTCTGTCCACAGGGTCATGT	TTTGTTCTGTCCACAGGGTCATGTAGGTAC	AGG	5	0.5514
79132	DHX58	NM_024119.2	NC_000017.11	42110822	sense	ACCTAGAACTTAAACTCCAG	CAGTACCTAGAACTTAAACTCCAGAGGGCA	AGG	5	0.6385
79132	DHX58	NM_024119.2	NC_000017.11	42105880	antisense	CGGGTGAAGATGATACCCCG	GGTGCGGGTGAAGATGATACCCCGAGGGCT	AGG	9	0.7211
79132	DHX58	NM_024119.2	NC_000017.11	42109374	antisense	GATGCACCACGTGTCCAAGT	ACATGATGCACCACGTGTCCAAGTTGGCAC	TGG	6	0.6004
79132	DHX58	NM_024119.2	NC_000017.11	42111745	antisense	GTTGACCAATACAACCACCT	CCCTGTTGACCAATACAACCACCTTGGCTC	TGG	3	0.6469
79133	NDUFAF5	NM_024120.4	NC_000020.11	13794923	sense	AGAAAATACATTTGACCTGG	TCAAAGAAAATACATTTGACCTGGTGGTTA	TGG	5	0.5797
79133	NDUFAF5	NM_024120.4	NC_000020.11	13785177	antisense	CTGGGCGAGGTGCTACCGCG	GGTTCTGGGCGAGGTGCTACCGCGGGGAGA	GGG	1	0.676
79133	NDUFAF5	NM_024120.4	NC_000020.11	13801555	sense	GCGACACACTCTATGAACTT	GGAGGCGACACACTCTATGAACTTCGGTGT	CGG	7	0.6347
79133	NDUFAF5	NM_024120.4	NC_000020.11	13794868	antisense	TCAGCTAAAACGCTGACAGT	TTCATCAGCTAAAACGCTGACAGTAGGTAT	AGG	5	0.626
79134	TMEM185B	NM_024121.2	NC_000002.12	120222760	sense	CAACCCTCGCTACCGCACCG	CCCGCAACCCTCGCTACCGCACCGAGGGAG	AGG	1	0.6849
79134	TMEM185B	NM_024121.2	NC_000002.12	120222441	antisense	CCAGGCAAAGGAACGACATG	ACGACCAGGCAAAGGAACGACATGAGGATC	AGG	1	0.625
79134	TMEM185B	NM_024121.2	NC_000002.12	120222337	antisense	CGTTATCCAACTGATAGCCA	CAATCGTTATCCAACTGATAGCCATGGTCA	TGG	1	0.6233
79134	TMEM185B	NM_024121.2	NC_000002.12	120222569	sense	TCTGGGGCTTTCGACACGAT	TGCGTCTGGGGCTTTCGACACGATAGGTCG	AGG	1	0.6476
79135	APOO	NM_024122.4	NC_000023.11	23880859	sense	ACCTCCCAAAAATTCCGTGA	ACTCACCTCCCAAAAATTCCGTGAAGGTTG	AGG	2	0.6232
79135	APOO	NM_024122.4	NC_000023.11	23874414	sense	ATGCAAAGTTTGGTTCAATG	CAAGATGCAAAGTTTGGTTCAATGGGGGTT	GGG	4	0.6582
79135	APOO	NM_024122.4	NC_000023.11	23878920	antisense	GAACAGTTGTACCTGACACC	TTCAGAACAGTTGTACCTGACACCAGGTTG	AGG	3	0.6096
79135	APOO	NM_024122.4	NC_000023.11	23878995	sense	GGGTCAATCGAAGTATGTGG	CTGAGGGTCAATCGAAGTATGTGGAGGAGG	AGG	3	0.7059
79137	FAM134A	NM_024293.4	NC_000002.12	219181089	antisense	CAGCTCATGATAAACCACCA	GGATCAGCTCATGATAAACCACCAGGGGCC	GGG	6	0.7167
79137	FAM134A	NM_024293.4	NC_000002.12	219181771	sense	CAGCTGACTGATGTCTCCGA	TCCGCAGCTGACTGATGTCTCCGAGGGTAT	GGG	8	0.6227
79137	FAM134A	NM_024293.4	NC_000002.12	219180110	antisense	CTGACCCCGCACCCTCACTG	GCGCCTGACCCCGCACCCTCACTGGGGAGA	GGG	4	0.7003
79137	FAM134A	NM_024293.4	NC_000002.12	219181394	sense	GGGAAGAATGCACCCCCAGG	TCAGGGGAAGAATGCACCCCCAGGAGGTGA	AGG	7	0.6881
79139	DERL1	NM_024295.5	NC_000008.11	123030692	antisense	ACCCACAGGGAAATAAAAGG	CTGGACCCACAGGGAAATAAAAGGTGGCAG	TGG	2	0.6808
79139	DERL1	NM_024295.5	NC_000008.11	123042042	antisense	AGGCCGAGTTTGCCGACCAA	GATGAGGCCGAGTTTGCCGACCAAGGGCAC	GGG	1	0.575
79139	DERL1	NM_024295.5	NC_000008.11	123022762	antisense	TAAAGTACTGACATGATCAG	GACATAAAGTACTGACATGATCAGAGGAAT	AGG	5	0.6868
79139	DERL1	NM_024295.5	NC_000008.11	123021482	antisense	TTGAATCCAAGGATAACCCA	ATAGTTGAATCCAAGGATAACCCAGGGTAA	GGG	6	0.6731
79140	CCDC28B	NM_024296.4	NC_000001.11	32203879	sense	ATGTCCACCCCACCCAGAGT	GGTCATGTCCACCCCACCCAGAGTAGGCAA	AGG	3	0.6332
79140	CCDC28B	NM_024296.4	NC_000001.11	32203990	sense	GATGTCTATGAGATGGAGGG	GACTGATGTCTATGAGATGGAGGGGGGACT	GGG	3	0.6753
79140	CCDC28B	NM_024296.4	NC_000001.11	32204027	sense	TCAATGATTTCCACTCTGGC	CTGCTCAATGATTTCCACTCTGGCCGGCTG	CGG	3	0.6206
79140	CCDC28B	NM_024296.4	NC_000001.11	32202054	antisense	TGGCAGATGAGGAAGTCCTA	GGGATGGCAGATGAGGAAGTCCTAGGGCCA	GGG	2	0.5955
79142	PHF23	NM_024297.2	NC_000017.11	7236246	sense	AGTTAAAAAAGGCAGAACGG	CGGAAGTTAAAAAAGGCAGAACGGGGGGAT	GGG	4	0.6615
79142	PHF23	NM_024297.2	NC_000017.11	7236682	antisense	GGATGGTTCGAAGATCTGAG	GTCTGGATGGTTCGAAGATCTGAGGGGGCC	GGG	4	0.7225
79142	PHF23	NM_024297.2	NC_000017.11	7237390	sense	TTACATTCCCCCTAGCAAAG	CTGGTTACATTCCCCCTAGCAAAGAGGTAG	AGG	3	0.6797
79142	PHF23	NM_024297.2	NC_000017.11	7236393	antisense	TTTCGGTCCTTCTTTCGAGG	GTTCTTTCGGTCCTTCTTTCGAGGAGGATG	AGG	4	0.6135
79143	MBOAT7	NM_024298.4	NC_000019.10	54187194	antisense	AGCTGGACGGCATTGGTGAA	CAGCAGCTGGACGGCATTGGTGAAGGGCGT	GGG	4	0.5497
79143	MBOAT7	NM_024298.4	NC_000019.10	54183570	antisense	CTGAGTGTCTCCATCAGGGA	GTAGCTGAGTGTCTCCATCAGGGAGGGCAC	GGG	5	0.6292
79143	MBOAT7	NM_024298.4	NC_000019.10	54180891	sense	CTTCCGCATGCGCTTCTACG	TCGCCTTCCGCATGCGCTTCTACGTGGCCT	TGG	6	0.6343
79143	MBOAT7	NM_024298.4	NC_000019.10	54188274	antisense	TGACCAGAGAATGCAAAGTG	ATGGTGACCAGAGAATGCAAAGTGTGGGGG	TGG	3	0.6895
79144	PPDPF	NM_024299.2	NC_000020.11	63521732	antisense	ACACCGTGGCCATGAACGGG	TCCAACACCGTGGCCATGAACGGGAGGGTG	AGG	4	0.5908
79144	PPDPF	NM_024299.2	NC_000020.11	63521353	antisense	ACTCACGCCGGTAGTAGTCG	GGCTACTCACGCCGGTAGTAGTCGTGGGTG	TGG	2	0.5943
79144	PPDPF	NM_024299.2	NC_000020.11	63521690	antisense	AGCTGGCCCACCAATGACCC	AAGAAGCTGGCCCACCAATGACCCGGGTCA	GGG	4	0.5647
79144	PPDPF	NM_024299.2	NC_000020.11	63521328	antisense	GGCCACGAGCGAGCCGCTGG	GGGTGGCCACGAGCGAGCCGCTGGAGGGGA	AGG	2	0.5295
79145	CHCHD7	NM_001011671.1	NC_000008.11	56214662	antisense	AACCATCCTACCGACAAACA	AGCAAACCATCCTACCGACAAACAAGGATT	AGG	2	0.6237
79145	CHCHD7	NM_001011671.1	NC_000008.11	56214629	sense	GAATGCCCTCGGTAACACAG	GTTAGAATGCCCTCGGTAACACAGAGGCTG	AGG	2	0.7551
79145	CHCHD7	NM_001011671.1	NC_000008.11	56216476	sense	GGATGAAAATAACTATGACA	GTCTGGATGAAAATAACTATGACAGGGAAA	GGG	3	0.6774
79145	CHCHD7	NM_001011671.1	NC_000008.11	56216502	sense	GGTGTTCCACTTACTTCTTG	GAAAGGTGTTCCACTTACTTCTTGAGGTAC	AGG	3	0.5835
79147	FKRP	NM_001039885.2	NC_000019.10	46755744	antisense	GCAGCGCCAGACGCACGTTG	TGGAGCAGCGCCAGACGCACGTTGGGGATG	GGG	4	0.6524
79147	FKRP	NM_001039885.2	NC_000019.10	46756377	antisense	GCGTCCAGCGCTCCTCGTAG	GGGGGCGTCCAGCGCTCCTCGTAGAGGTAG	AGG	4	0.6282
79147	FKRP	NM_001039885.2	NC_000019.10	46756074	antisense	GGGGCGCCGAGAGGTTGAAG	GCCAGGGGCGCCGAGAGGTTGAAGAGGTCG	AGG	4	0.6325
79147	FKRP	NM_001039885.2	NC_000019.10	46755632	sense	GTTCGAGGCATTTGACAACG	GGGAGTTCGAGGCATTTGACAACGCGGTGC	CGG	4	0.7709
79148	MMP28	NM_024302.4	NC_000017.11	35768369	antisense	ACGGCCACTGAGCCCCCTAG	CTGGACGGCCACTGAGCCCCCTAGGGGCTT	GGG	6	0.6598
79148	MMP28	NM_024302.4	NC_000017.11	35779266	antisense	GGCATCGCTGAATCGAGTGG	TGATGGCATCGCTGAATCGAGTGGAGGTGG	AGG	2	0.7215
79148	MMP28	NM_024302.4	NC_000017.11	35770276	antisense	GGTCGAAGTGCGCTTCGCCG	TCTTGGTCGAAGTGCGCTTCGCCGCGGCGG	CGG	5	0.6395
79148	MMP28	NM_024302.4	NC_000017.11	35778995	antisense	TGGTATCTGTAACCCCGCAG	CTGTTGGTATCTGTAACCCCGCAGCGGGGA	CGG	3	0.6392
79149	ZSCAN5A	NM_024303.1	NC_000019.10	56222279	sense	CCCCCCAAAAATAGCCTCTG	AGGACCCCCCAAAAATAGCCTCTGTGGAAA	TGG	5	0.5887
79149	ZSCAN5A	NM_024303.1	NC_000019.10	56223783	sense	GCAGGACTCAGATATCGAGA	TTGTGCAGGACTCAGATATCGAGATGGCTG	TGG	3	0.686
79149	ZSCAN5A	NM_024303.1	NC_000019.10	56223699	sense	GGTGAACCAGATGCGTCCAG	CCTCGGTGAACCAGATGCGTCCAGGGGAAG	GGG	3	0.6975
79149	ZSCAN5A	NM_024303.1	NC_000019.10	56224938	sense	TCAACTTGGAAATCACGACG	AAACTCAACTTGGAAATCACGACGTGGACC	TGG	2	0.7551
79152	FA2H	NM_024306.4	NC_000016.10	74727340	antisense	CATCGTACTTCTCTCCCAAG	CACTCATCGTACTTCTCTCCCAAGTGGCCC	TGG	3	0.6712
79152	FA2H	NM_024306.4	NC_000016.10	74719097	antisense	GGTACTCGATGAGGCTCCAG	ATGAGGTACTCGATGAGGCTCCAGAGGAAT	AGG	5	0.6599
79152	FA2H	NM_024306.4	NC_000016.10	74740043	sense	TATGGAACCACGGTTCAAAG	CTGCTATGGAACCACGGTTCAAAGTGGTGG	TGG	2	0.6781
79152	FA2H	NM_024306.4	NC_000016.10	74727268	antisense	TCTTAGAGAGGCCCTCAATG	ACAGTCTTAGAGAGGCCCTCAATGAGGTCT	AGG	3	0.6627
79153	GDPD3	NM_024307.2	NC_000016.10	30112698	antisense	CCCTGTTTAGGCCCGACTGG	ACATCCCTGTTTAGGCCCGACTGGCGGCAC	CGG	3	0.6018
79153	GDPD3	NM_024307.2	NC_000016.10	30111490	sense	CTGTCCTTCACAATAAGCCG	GCCCCTGTCCTTCACAATAAGCCGAGGATT	AGG	7	0.66
79153	GDPD3	NM_024307.2	NC_000016.10	30112747	sense	GCTCGACTGTCAGCTGACAC	TGGAGCTCGACTGTCAGCTGACACGGGACA	GGG	3	0.5959
79153	GDPD3	NM_024307.2	NC_000016.10	30112418	antisense	GGTCTGACCCGTGAGCAAAG	CGCCGGTCTGACCCGTGAGCAAAGTGGCCT	TGG	5	0.7517
79154	DHRS11	NM_024308.3	NC_000017.11	36598232	sense	AGGAGCGGAATGTGGACGAT	ATGAAGGAGCGGAATGTGGACGATGGGCAC	GGG	3	0.6005
79154	DHRS11	NM_024308.3	NC_000017.11	36592152	sense	CCGCACTGTGGGCAACATCG	GCGCCCGCACTGTGGGCAACATCGAGGTGA	AGG	1	0.697
79154	DHRS11	NM_024308.3	NC_000017.11	36598939	antisense	TCACAGACAGGGGTAACACT	TGGGTCACAGACAGGGGTAACACTCGGTGG	CGG	4	0.6151
79154	DHRS11	NM_024308.3	NC_000017.11	36595024	antisense	TTGATAGGTCACATCTGTAG	TCATTTGATAGGTCACATCTGTAGGGGATC	GGG	2	0.6625
79155	TNIP2	NM_024309.3	NC_000004.12	2756104	antisense	AGCAGCGCGTCCACTAGGGA	CTCCAGCAGCGCGTCCACTAGGGACGGCGC	CGG	1	0.6172
79155	TNIP2	NM_024309.3	NC_000004.12	2747656	sense	GAGAGAAGTCCTGACCAGGT	GGGGGAGAGAAGTCCTGACCAGGTAGGCCA	AGG	2	0.6797
79155	TNIP2	NM_024309.3	NC_000004.12	2744889	sense	GCAGGGACGAATACGTGAGG	GCCAGCAGGGACGAATACGTGAGGGGGCTC	GGG	4	0.6661
79155	TNIP2	NM_024309.3	NC_000004.12	2747804	antisense	GCGGCACAGGACGTCACTGG	AGGAGCGGCACAGGACGTCACTGGCGGCCC	CGG	2	0.6707
79156	PLEKHF1	NM_024310.4	NC_000019.10	29674370	antisense	AGACCACGAAGCCGCACTTG	GCGCAGACCACGAAGCCGCACTTGCGGCAG	CGG	2	0.5882
79156	PLEKHF1	NM_024310.4	NC_000019.10	29673883	sense	GATCAACAGCCAGCGCATCG	CGGAGATCAACAGCCAGCGCATCGCGGCAG	CGG	2	0.6874
79156	PLEKHF1	NM_024310.4	NC_000019.10	29674028	antisense	GCACGATGCTGCCATACACC	TTGAGCACGATGCTGCCATACACCAGGATG	AGG	2	0.6089
79156	PLEKHF1	NM_024310.4	NC_000019.10	29674216	sense	GGAATGGATTAGCCACATCG	GCCAGGAATGGATTAGCCACATCGAGGAGT	AGG	2	0.7373
79157	MFSD11	NM_001242532.1	NC_000017.11	76741022	antisense	AGAGAGTTGAGGTCCTACAA	ACATAGAGAGTTGAGGTCCTACAATGGCAA	TGG	3	0.6783
79157	MFSD11	NM_001242532.1	NC_000017.11	76743398	antisense	GATTTCCAAAGAACAAGCTG	TAGAGATTTCCAAAGAACAAGCTGGGGGAA	GGG	6	0.6295
79157	MFSD11	NM_001242532.1	NC_000017.11	76744369	sense	TAACGGTGATTAGCCTTGTG	GCCCTAACGGTGATTAGCCTTGTGGGGACA	GGG	7	0.6628
79157	MFSD11	NM_001242532.1	NC_000017.11	76754067	sense	TGCCCAGAACAATCTGACAA	GGTCTGCCCAGAACAATCTGACAAAGGCAG	AGG	8	0.6725
79158	GNPTAB	NM_024312.4	NC_000012.12	101764515	sense	AAAGTGAATGGTCATGACCA	TGTAAAAGTGAATGGTCATGACCAGGGTCA	GGG	13	0.6518
79158	GNPTAB	NM_024312.4	NC_000012.12	101770511	sense	ACTCATTGCGATCTATCGAG	AGGTACTCATTGCGATCTATCGAGAGGCAT	AGG	9	0.7011
79158	GNPTAB	NM_024312.4	NC_000012.12	101780264	antisense	CTTGCATTAGCACTAATCCA	AAATCTTGCATTAGCACTAATCCAGGGACT	GGG	7	0.6675
79158	GNPTAB	NM_024312.4	NC_000012.12	101764862	sense	GACATGATGTTAACTCAACA	AAGAGACATGATGTTAACTCAACAAGGAGA	AGG	13	0.666
79159	NOL12	NM_024313.2	NC_000022.11	37687932	sense	ACCTGACAGGCTTCCACAAG	GAGTACCTGACAGGCTTCCACAAGCGGAAG	CGG	2	0.5767
79159	NOL12	NM_024313.2	NC_000022.11	37687987	sense	GATTAAGCAGCGGCTGAAAG	AGGAGATTAAGCAGCGGCTGAAAGAGGAGC	AGG	2	0.5148
79159	NOL12	NM_024313.2	NC_000022.11	37686460	sense	GCTCGTTCTTAGCTTCGACG	CGAGGCTCGTTCTTAGCTTCGACGAGGAGA	AGG	1	0.7427
79159	NOL12	NM_024313.2	NC_000022.11	37688957	sense	TCAGTGACCTGGACCTCTCG	ACCATCAGTGACCTGGACCTCTCGGGGGCC	GGG	4	0.523
79161	TMEM243	NM_024315.2	NC_000007.14	87197946	antisense	AACAGTACTTACAAGTATGC	TCTCAACAGTACTTACAAGTATGCAGGCAG	AGG	3	0.5379
79161	TMEM243	NM_024315.2	NC_000007.14	87219472	sense	ACCAGGACCTACGGCACCAG	TGCTACCAGGACCTACGGCACCAGTGGCCT	TGG	1	0.5694
79161	TMEM243	NM_024315.2	NC_000007.14	87199038	sense	CGAATCATCAATTTAGTTGT	GGATCGAATCATCAATTTAGTTGTTGGCAG	TGG	2	0.408
79161	TMEM243	NM_024315.2	NC_000007.14	87219446	sense	GGACAACAGACCTCTGTTTG	GCCTGGACAACAGACCTCTGTTTGGGGAGA	GGG	1	0.648
79165	LENG1	NM_024316.2	NC_000019.10	54159639	sense	AGGACAATGTCGCCCGCGTG	AACAAGGACAATGTCGCCCGCGTGCGGCGT	CGG	1	0.604
79165	LENG1	NM_024316.2	NC_000019.10	54158447	sense	AGGCCCGTACAGAATTCCTA	CCCCAGGCCCGTACAGAATTCCTACGGAAG	CGG	2	0.6377
79165	LENG1	NM_024316.2	NC_000019.10	54157009	sense	GAGAGGCAAGAGAAAGCTCT	TCAGGAGAGGCAAGAGAAAGCTCTGGGCAT	GGG	3	0.5929
79165	LENG1	NM_024316.2	NC_000019.10	54156829	sense	GGGAAGAAGAGACAGCACGG	TCTGGGGAAGAAGAGACAGCACGGCGGTGA	CGG	3	0.8116
79168	LILRA6	NM_024318.3	NC_000019.10	54241625	sense	ACTATTATATGAACACCCCC	TATTACTATTATATGAACACCCCCCGGGTG	CGG	4	0.5598
79168	LILRA6	NM_024318.3	NC_000019.10	54242107	sense	ATCCATAACAGAGCACCATG	TCCCATCCATAACAGAGCACCATGCGGGGA	CGG	3	0.688
79168	LILRA6	NM_024318.3	NC_000019.10	54240847	antisense	CCTGCCATCAGGATGTTCAG	CTCACCTGCCATCAGGATGTTCAGGGGGTC	GGG	5	0.6646
79168	LILRA6	NM_024318.3	NC_000019.10	54241806	sense	GGGAATATGACCCTCCAATG	AGGGGGGAATATGACCCTCCAATGTGGCTC	TGG	4	0.6699
79170	PRR15L	NM_024320.3	NC_000017.11	47953118	sense	AGGGAGATGCAGAACCCCCG	ACAGAGGGAGATGCAGAACCCCCGAGGCCT	AGG	2	0.703
79170	PRR15L	NM_024320.3	NC_000017.11	47953075	sense	CAGCGACTTTAACACCCGCC	CCAACAGCGACTTTAACACCCGCCTGGAGA	TGG	2	0.5592
79170	PRR15L	NM_024320.3	NC_000017.11	47953092	antisense	GGGTGTTAAAGTCGCTGTTG	AGGCGGGTGTTAAAGTCGCTGTTGGGGCCT	GGG	2	0.6322
79170	PRR15L	NM_024320.3	NC_000017.11	47953138	sense	TGACACCTATGCCCAAACAG	TCCCTGACACCTATGCCCAAACAGAGGGAG	AGG	2	0.6738
79171	RBM42	NM_024321.3	NC_000019.10	35631183	antisense	CACCATGGGAGGAACTACTG	CACCCACCATGGGAGGAACTACTGTGGCTG	TGG	3	0.7447
79171	RBM42	NM_024321.3	NC_000019.10	35629242	sense	CATCCCGGGCAAAAGCGGCG	CTGGCATCCCGGGCAAAAGCGGCGAGGAAC	AGG	1	0.6762
79171	RBM42	NM_024321.3	NC_000019.10	35629604	antisense	CCTGCATCGCTTCTACTGTG	GGGACCTGCATCGCTTCTACTGTGGGGACC	GGG	2	0.7234
79171	RBM42	NM_024321.3	NC_000019.10	35633937	antisense	GAGTTCAGGAATGCGCAGCG	ACAGGAGTTCAGGAATGCGCAGCGGGGGCA	GGG	7	0.6728
79172	CENPO	NM_024322.2	NC_000002.12	24815724	sense	AGTACCTGAATGCTTACTCT	TGCGAGTACCTGAATGCTTACTCTGGGAGG	GGG	5	0.5957
79172	CENPO	NM_024322.2	NC_000002.12	24815591	antisense	GGAGTGGTTTCTGTATGACA	ATCCGGAGTGGTTTCTGTATGACAAGGTCC	AGG	5	0.7
79172	CENPO	NM_024322.2	NC_000002.12	24815504	antisense	GGCTGGTCAGTTTACCACTG	CCTCGGCTGGTCAGTTTACCACTGAGGCCT	AGG	5	0.7146
79172	CENPO	NM_024322.2	NC_000002.12	24815646	antisense	TTTGCAGCTATCTCTTCCAG	ATATTTTGCAGCTATCTCTTCCAGGGGAAT	GGG	5	0.6494
79173	C19orf57	NM_024323.3	NC_000019.10	13890183	sense	CAGCAAGCCTGAGACAGACA	ATGACAGCAAGCCTGAGACAGACAGGGTTC	GGG	6	0.6864
79173	C19orf57	NM_024323.3	NC_000019.10	13895479	antisense	CAGCCCAACATGGAACTCTG	TAAACAGCCCAACATGGAACTCTGGGGGTC	GGG	3	0.7017
79173	C19orf57	NM_024323.3	NC_000019.10	13889621	sense	CCCCCCGGCGATGTCCTAGT	CAAGCCCCCCGGCGATGTCCTAGTGGGCCC	GGG	6	0.5874
79173	C19orf57	NM_024323.3	NC_000019.10	13889852	antisense	CTGCGATGACAACCATCCCG	AGGTCTGCGATGACAACCATCCCGAGGGAG	AGG	6	0.6549
79174	CRELD2	NM_024324.4	NC_000022.11	49920233	antisense	ACCGAGACAGTCGGGACCGT	ACGCACCGAGACAGTCGGGACCGTAGGTTC	AGG	4	0.6727
79174	CRELD2	NM_024324.4	NC_000022.11	49919798	sense	CGAATGCAATCAGATGCTAG	ACTTCGAATGCAATCAGATGCTAGAGGCGC	AGG	3	0.7023
79174	CRELD2	NM_024324.4	NC_000022.11	49918894	sense	GCTGGTGGACAAGTTTAACC	GGGGGCTGGTGGACAAGTTTAACCAGGTGG	AGG	1	0.6624
79174	CRELD2	NM_024324.4	NC_000022.11	49921698	antisense	TCCATGCAGTCAGTGCACAG	GCCGTCCATGCAGTCAGTGCACAGCGGGCC	CGG	5	0.6801
79175	ZNF343	NM_001282495.1	NC_000020.11	2493541	sense	GACTGCCCCCAGAAAAAGGA	TACTGACTGCCCCCAGAAAAAGGAGGGAAA	GGG	5	0.6126
79175	ZNF343	NM_001282495.1	NC_000020.11	2484210	sense	GTATGAACCGGACCATAACC	GAGAGTATGAACCGGACCATAACCTGGAAT	TGG	7	0.5567
79175	ZNF343	NM_001282495.1	NC_000020.11	2484095	antisense	TCTCCATCGAGTGTATACGA	GGCTTCTCCATCGAGTGTATACGATGGTGT	TGG	7	0.7236
79175	ZNF343	NM_001282495.1	NC_000020.11	2484587	antisense	TCTGAAGTACATGTTGACTG	AAGATCTGAAGTACATGTTGACTGAGGAAC	AGG	7	0.7263
79176	FBXL15	NM_024326.3	NC_000010.11	102421815	antisense	CCGCAGCAGCCGGGCCAATG	CATCCCGCAGCAGCCGGGCCAATGCGGCCC	CGG	3	0.6367
79176	FBXL15	NM_024326.3	NC_000010.11	102422133	antisense	CCTCTGCGCCAGGTACACGA	CGCGCCTCTGCGCCAGGTACACGATGGCCT	TGG	3	0.6771
79176	FBXL15	NM_024326.3	NC_000010.11	102421393	antisense	GGACCCGGTTCAGGACGTGT	AGCGGGACCCGGTTCAGGACGTGTGGGAGC	GGG	2	0.6654
79176	FBXL15	NM_024326.3	NC_000010.11	102421887	sense	TCACGAATGGCTGTCAGACG	CGTGTCACGAATGGCTGTCAGACGAGGACC	AGG	3	0.6411
79177	ZNF576	NM_001145347.1	NC_000019.10	43599047	antisense	AGTGGTTGCAACCGGCAGGG	CAGTAGTGGTTGCAACCGGCAGGGTGGGCT	TGG	3	0.5898
79177	ZNF576	NM_001145347.1	NC_000019.10	43598918	sense	CATGAAGCGGGAGCACCCAG	GTCACATGAAGCGGGAGCACCCAGCGGACT	CGG	3	0.7091
79177	ZNF576	NM_001145347.1	NC_000019.10	43598876	antisense	CTGGAACTTGGAATCTGCGA	GCTCCTGGAACTTGGAATCTGCGAAGGTGA	AGG	3	0.5677
79177	ZNF576	NM_001145347.1	NC_000019.10	43597155	sense	GAAGCAGCAGGATTCACCCA	ACATGAAGCAGCAGGATTCACCCAAGGAGA	AGG	2	0.6738
79178	THTPA	NM_001126339.3	NC_000014.9	23556939	sense	ACGACGAGAGGATAGTGGAT	TGCGACGACGAGAGGATAGTGGATGGGAGC	GGG	2	0.6373
79178	THTPA	NM_001126339.3	NC_000014.9	23556986	antisense	AGTTCCTTATACTCCGTGTG	TGTGAGTTCCTTATACTCCGTGTGGGGTCC	GGG	2	0.6882
79178	THTPA	NM_001126339.3	NC_000014.9	23557207	sense	GACTTGGATACAGCCGACTT	GGTGGACTTGGATACAGCCGACTTTGGCTA	TGG	2	0.506
79178	THTPA	NM_001126339.3	NC_000014.9	23556864	antisense	GTCATAGTAGGTGTCTCGGA	GGGTGTCATAGTAGGTGTCTCGGAAGGTGA	AGG	2	0.6458
79180	EFHD2	NM_024329.5	NC_000001.11	15426014	sense	CAGCAAGCTGAGCTTCCGGG	TTGACAGCAAGCTGAGCTTCCGGGAGGTAA	AGG	2	0.7221
79180	EFHD2	NM_024329.5	NC_000001.11	15425975	sense	CCTGAAAAACATGATCAAGG	TGGGCCTGAAAAACATGATCAAGGAGGTGG	AGG	2	0.7549
79180	EFHD2	NM_024329.5	NC_000001.11	15425921	sense	GATGGAGCTAAAACTCATGA	ACCTGATGGAGCTAAAACTCATGATGGAGA	TGG	2	0.5818
79180	EFHD2	NM_024329.5	NC_000001.11	15425881	sense	TCTGCAGGTATGATGCCGGG	TGCATCTGCAGGTATGATGCCGGGCGGGAC	CGG	2	0.6713
79183	TTPAL	NM_001039199.2	NC_000020.11	44484430	antisense	AATTACAATTCCATTCACCT	CAAGAATTACAATTCCATTCACCTGGGTTT	GGG	3	0.6361
79183	TTPAL	NM_001039199.2	NC_000020.11	44480087	antisense	AGTGAGCACACATAGCCCGG	TGTCAGTGAGCACACATAGCCCGGAGGCTC	AGG	2	0.77
79183	TTPAL	NM_001039199.2	NC_000020.11	44480277	sense	CCGCAAGTTTGATTACGACC	GAGCCCGCAAGTTTGATTACGACCGGGCCC	GGG	2	0.5845
79183	TTPAL	NM_001039199.2	NC_000020.11	44480184	antisense	CTTCCGCACCATGTCACGAA	ACTCCTTCCGCACCATGTCACGAAGGGCCT	GGG	2	0.5951
79184	BRCC3	NM_001242640.1	NC_000023.11	155071643	sense	AGTAATGGGGCTGTGCATAG	AGGAAGTAATGGGGCTGTGCATAGGGGAGG	GGG	1	0.6443
79184	BRCC3	NM_001242640.1	NC_000023.11	155071590	antisense	GAGCGTGGTTGAGACAAACG	CTCAGAGCGTGGTTGAGACAAACGAGGAAA	AGG	1	0.7541
79184	BRCC3	NM_001242640.1	NC_000023.11	155077244	antisense	GCTCTGGAGAAATTTCTACT	AGCTGCTCTGGAGAAATTTCTACTCGGTCC	CGG	4	0.6874
79184	BRCC3	NM_001242640.1	NC_000023.11	155090788	sense	TTTCCTTTGATAGACTGGCC	CTTTTTTCCTTTGATAGACTGGCCGGGTAC	GGG	7	0.5653
79187	FSD1	NM_024333.2	NC_000019.10	4310513	sense	CCGGCTATCATTGAAAGCGA	CCTTCCGGCTATCATTGAAAGCGAAGGTCA	AGG	6	0.6268
79187	FSD1	NM_024333.2	NC_000019.10	4318467	sense	GCTCGCGAGAAAGATGGCAA	CAAGGCTCGCGAGAAAGATGGCAAGGGGCG	GGG	9	0.6004
79187	FSD1	NM_024333.2	NC_000019.10	4318362	antisense	GGGATGTGGACGCATCCAGG	TGGTGGGATGTGGACGCATCCAGGCGGAAC	CGG	9	0.7158
79187	FSD1	NM_024333.2	NC_000019.10	4311972	sense	TACCGGCGGACCAACTTCGA	GGAGTACCGGCGGACCAACTTCGAGGGCCC	GGG	7	0.6131
79188	TMEM43	NM_024334.2	NC_000003.12	14134846	sense	CATGTGGACATCATTCGCCG	CCCTCATGTGGACATCATTCGCCGTGGAGA	TGG	8	0.7029
79188	TMEM43	NM_024334.2	NC_000003.12	14129499	sense	GGCTGAGCGAGACCTCGGGT	GAACGGCTGAGCGAGACCTCGGGTGGGATG	GGG	2	0.6495
79188	TMEM43	NM_024334.2	NC_000003.12	14132554	sense	TCCCTGCAGGGAGTACACCG	GCTTTCCCTGCAGGGAGTACACCGAGGATG	AGG	5	0.7468
79188	TMEM43	NM_024334.2	NC_000003.12	14130952	sense	TGGCGCCTTACGGACATCCA	TCATTGGCGCCTTACGGACATCCAAGGTAG	AGG	3	0.6219
79190	IRX6	NM_024335.2	NC_000016.10	55327820	sense	ACATGGGCGCCCAAGAACAA	AATGACATGGGCGCCCAAGAACAAAGGTGG	AGG	4	0.6306
79190	IRX6	NM_024335.2	NC_000016.10	55327889	sense	TGCCTAACTGCTGACACCAA	AGGCTGCCTAACTGCTGACACCAAAGGTAC	AGG	4	0.6453
79190	IRX6	NM_024335.2	NC_000016.10	55326493	antisense	TGCTCCATAGATGCCCAAGG	AGGGTGCTCCATAGATGCCCAAGGCGGCGC	CGG	2	0.6997
79190	IRX6	NM_024335.2	NC_000016.10	55327401	sense	TGGGGCAGTACCAATATGAA	ACTCTGGGGCAGTACCAATATGAACGGTAA	CGG	3	0.6665
79191	IRX3	NM_024336.2	NC_000016.10	54285199	sense	CAAACGCGAGCTAGAGCTGG	ACGGCAAACGCGAGCTAGAGCTGGAGGAGG	AGG	2	0.6445
79191	IRX3	NM_024336.2	NC_000016.10	54285478	sense	CCGTCCCAAGAACGCCACCA	CGTCCCGTCCCAAGAACGCCACCAGGGAGA	GGG	2	0.689
79191	IRX3	NM_024336.2	NC_000016.10	54285307	sense	GAAGGAGAATAAGATGACTT	TCAAGAAGGAGAATAAGATGACTTGGGCGC	GGG	2	0.6281
79191	IRX3	NM_024336.2	NC_000016.10	54285897	antisense	GTACACGGACGAGAGCACGT	CCCCGTACACGGACGAGAGCACGTTGGACA	TGG	1	0.7756
79192	IRX1	NM_024337.3	NC_000005.10	3599524	sense	AAGGAGAACAAGGTGACATG	CAAGAAGGAGAACAAGGTGACATGGGGAGC	GGG	2	0.6612
79192	IRX1	NM_024337.3	NC_000005.10	3599882	antisense	CAGATCTTGGGCTTGCCGTG	CGACCAGATCTTGGGCTTGCCGTGCGGCGC	CGG	2	0.6253
79192	IRX1	NM_024337.3	NC_000005.10	3599322	sense	CTACGGCCAGTTCCAATACG	ACCCCTACGGCCAGTTCCAATACGGGGACC	GGG	2	0.6716
79192	IRX1	NM_024337.3	NC_000005.10	3599241	sense	GGGCTCGCAGTATGAACTGA	TTCAGGGCTCGCAGTATGAACTGAAGGACA	AGG	2	0.5962
79228	THOC6	NM_024339.3	NC_000016.10	3026099	antisense	ACTAAGCAGATGTCGATCGG	CAGCACTAAGCAGATGTCGATCGGTGGAAA	TGG	4	0.6802
79228	THOC6	NM_024339.3	NC_000016.10	3025971	sense	AGAGGAAAGTAAGAAGCCGG	CCAAAGAGGAAAGTAAGAAGCCGGTGGTGA	TGG	3	0.7213
79228	THOC6	NM_024339.3	NC_000016.10	3026897	sense	CAAGGAGGTCCAGACGATCG	CAGCCAAGGAGGTCCAGACGATCGAGGTCT	AGG	9	0.7043
79228	THOC6	NM_024339.3	NC_000016.10	3025774	antisense	GCCGCCAGAAACTTCCCACA	GCCAGCCGCCAGAAACTTCCCACATGGTGA	TGG	2	0.644
79230	ZNF557	NM_001044387.1	NC_000019.10	7075698	sense	CAGCGAGAAGGACACACAGA	CTCTCAGCGAGAAGGACACACAGAGGGCGG	GGG	4	0.6499
79230	ZNF557	NM_001044387.1	NC_000019.10	7083207	antisense	GAATTCTCAAGTGCGGTCTG	GTGTGAATTCTCAAGTGCGGTCTGAGGTAT	AGG	8	0.6438
79230	ZNF557	NM_001044387.1	NC_000019.10	7076505	antisense	GACATTAGGCTTACCCAGTG	GAATGACATTAGGCTTACCCAGTGAGGCCA	AGG	5	0.6898
79230	ZNF557	NM_001044387.1	NC_000019.10	7083276	antisense	TTGTGAAGATTGACTGAGTG	TGCCTTGTGAAGATTGACTGAGTGCGGAAC	CGG	8	0.6908
79258	MMEL1	NM_033467.3	NC_000001.11	2598212	sense	CACACGAGTGAACTACCGCA	AGGACACACGAGTGAACTACCGCAAGGTGA	AGG	13	0.7114
79258	MMEL1	NM_033467.3	NC_000001.11	2609802	sense	CCAGAACATGGACCCGACCA	TCCTCCAGAACATGGACCCGACCACGGAAC	CGG	5	0.6593
79258	MMEL1	NM_033467.3	NC_000001.11	2605577	sense	CGAGAGTACTACTTCAACGG	CTCCCGAGAGTACTACTTCAACGGCGGCAG	CGG	9	0.7267
79258	MMEL1	NM_033467.3	NC_000001.11	2606979	sense	GACAGGTGGAACGAGACCGT	GATGGACAGGTGGAACGAGACCGTAGGTAA	AGG	7	0.7374
79269	DCAF10	NM_024345.4	NC_000009.12	37842172	antisense	ACCATGTAAAGTGCATACTT	TGTGACCATGTAAAGTGCATACTTTGGTGT	TGG	3	0.6392
79269	DCAF10	NM_024345.4	NC_000009.12	37801239	sense	CTGGCGCTAGGCTGTTCGGG	GGCCCTGGCGCTAGGCTGTTCGGGTGGCTG	TGG	1	0.5934
79269	DCAF10	NM_024345.4	NC_000009.12	37801337	antisense	GGTACACCGAGTCCGCGGGG	CTGAGGTACACCGAGTCCGCGGGGTGGATG	TGG	1	0.6975
79269	DCAF10	NM_024345.4	NC_000009.12	37854805	antisense	GTGTGAAAGAATTTCTTATG	ACGTGTGTGAAAGAATTTCTTATGTGGACA	TGG	4	0.5704
79290	OR13A1	NM_001004297.2	NC_000010.11	45303789	antisense	AATCATGACACCGTTGACGT	GGACAATCATGACACCGTTGACGTAGGTGG	AGG	4	0.7042
79290	OR13A1	NM_001004297.2	NC_000010.11	45304233	sense	AGGTAATGTCCTCATCACCT	TCACAGGTAATGTCCTCATCACCTTGGCCA	TGG	4	0.676
79290	OR13A1	NM_001004297.2	NC_000010.11	45304088	sense	GAGAGCTCCATCTCCTACGG	GGAAGAGAGCTCCATCTCCTACGGGGGCTG	GGG	4	0.6319
79290	OR13A1	NM_001004297.2	NC_000010.11	45304350	sense	GATGATGAGTAACCAGACGT	CAAGGATGATGAGTAACCAGACGTTGGTAA	TGG	4	0.6932
79295	OR5H6	NM_001005479.1	NC_000003.12	98264414	antisense	ACCAAGAATGCCAGGAAGAG	TATTACCAAGAATGCCAGGAAGAGCGGTAT	CGG	1	0.6097
79295	OR5H6	NM_001005479.1	NC_000003.12	98264901	antisense	GTTAATAGAGGAATCAGTAC	GAAAGTTAATAGAGGAATCAGTACAGGAAA	AGG	1	0.5314
79295	OR5H6	NM_001005479.1	NC_000003.12	98264538	antisense	TGATAACGAAGCATCCACAA	TGGATGATAACGAAGCATCCACAAAGGCTA	AGG	1	0.6952
79295	OR5H6	NM_001005479.1	NC_000003.12	98264646	antisense	TGTGGTTACAGTGGTTACAA	ATTCTGTGGTTACAGTGGTTACAAGGGAAA	GGG	1	0.6427
79310	OR5H2	NM_001005482.1	NC_000003.12	98283034	antisense	AGATAAGAGCAATCAGACCA	TTCCAGATAAGAGCAATCAGACCAAGGTTC	AGG	1	0.6829
79310	OR5H2	NM_001005482.1	NC_000003.12	98283108	antisense	AGATATCCAAGCATCAACAA	TGGAAGATATCCAAGCATCAACAAAGGCTA	AGG	1	0.6541
79310	OR5H2	NM_001005482.1	NC_000003.12	98283367	antisense	CTTCATGAATTAAGGCATGG	AGGACTTCATGAATTAAGGCATGGAGGAAG	AGG	1	0.6765
79310	OR5H2	NM_001005482.1	NC_000003.12	98283216	antisense	TGTAGTTCCACCAAATGCAA	ATTCTGTAGTTCCACCAAATGCAAAGGAAA	AGG	1	0.6066
79317	OR4K5	NM_001005483.1	NC_000014.9	19920812	antisense	AGCCTGACAAATGTCAACAA	AAGAAGCCTGACAAATGTCAACAAAGGAAA	AGG	1	0.6451
79317	OR4K5	NM_001005483.1	NC_000014.9	19921001	sense	ATGCAAACCCTTATACTATG	CCATATGCAAACCCTTATACTATGTGGTCA	TGG	1	0.6083
79317	OR4K5	NM_001005483.1	NC_000014.9	19920888	sense	CACGAGACCATATCTTTCAG	TGCACACGAGACCATATCTTTCAGTGGCTG	TGG	1	0.6341
79317	OR4K5	NM_001005483.1	NC_000014.9	19921156	antisense	CAGGCAAGTTTGGTGACTCG	CAGGCAGGCAAGTTTGGTGACTCGAGGAAG	AGG	1	0.6517
79324	OR51G1	NM_001005237.1	NC_000011.10	4923928	antisense	AATACATGCAGGTGTCAGGA	TGACAATACATGCAGGTGTCAGGACGGTGG	CGG	1	0.6792
79324	OR51G1	NM_001005237.1	NC_000011.10	4924047	antisense	AGAGCTGAGTGAAACAGGCA	AAGAAGAGCTGAGTGAAACAGGCAGGGATG	GGG	1	0.6349
79324	OR51G1	NM_001005237.1	NC_000011.10	4923766	antisense	ATTGACAATGATGCTAGAGC	TGTGATTGACAATGATGCTAGAGCAGGCCA	AGG	1	0.6093
79324	OR51G1	NM_001005237.1	NC_000011.10	4924191	antisense	TGGCATCAGTACAAATGACG	AGAGTGGCATCAGTACAAATGACGTGGAGA	TGG	1	0.6727
79334	OR11H2	NM_001197287.1	NC_000014.9	19713327	antisense	CCAATGCAAATAGTGGCCCT	CAATCCAATGCAAATAGTGGCCCTGGGTCA	GGG	2	0.6132
79334	OR11H2	NM_001197287.1	NC_000014.9	19713511	antisense	GATAGCAAGGTACTGATCAA	GGCAGATAGCAAGGTACTGATCAAAGGCCA	AGG	2	0.6101
79334	OR11H2	NM_001197287.1	NC_000014.9	19713393	antisense	TCTGAGAGATGAGAACAATG	GGCTTCTGAGAGATGAGAACAATGGGGATC	GGG	2	0.7703
79334	OR11H2	NM_001197287.1	NC_000014.9	19713445	sense	TGGGCATCTCTATGCCAAAC	TGACTGGGCATCTCTATGCCAAACTGGTCA	TGG	2	0.4471
79339	OR51B4	NM_033179.2	NC_000011.10	5301628	antisense	CAAGATACCTGATTCTACAA	CAAGCAAGATACCTGATTCTACAATGGCCA	TGG	1	0.6334
79339	OR51B4	NM_033179.2	NC_000011.10	5301521	sense	GAGTGATGAACATAGGACTG	TCCCGAGTGATGAACATAGGACTGGGGGTA	GGG	1	0.7111
79339	OR51B4	NM_033179.2	NC_000011.10	5301432	antisense	GGAGGCAAAATGTGTGCAAG	TGATGGAGGCAAAATGTGTGCAAGAGGGCA	AGG	1	0.6498
79339	OR51B4	NM_033179.2	NC_000011.10	5301569	sense	TTGCCATCCGCACACCACTG	TTCATTGCCATCCGCACACCACTGAGGTAC	AGG	1	0.7526
79345	OR51B2	NM_033180.4	NC_000011.10	5324143	antisense	ACATGGGCTCATGAAGACTG	TAGTACATGGGCTCATGAAGACTGTGGTCA	TGG	1	0.7226
79345	OR51B2	NM_033180.4	NC_000011.10	5323925	antisense	ATATCTCAAAGGATTGCGGA	AAGCATATCTCAAAGGATTGCGGATGGCAA	TGG	1	0.6517
79345	OR51B2	NM_033180.4	NC_000011.10	5324064	antisense	CATAGGATGCCCATTACAGT	CACCCATAGGATGCCCATTACAGTAGGCAT	AGG	1	0.6045
79345	OR51B2	NM_033180.4	NC_000011.10	5323871	sense	TAGAGTCATAGCGTTAGGAG	ATACTAGAGTCATAGCGTTAGGAGTGGGAG	TGG	1	0.6335
79363	RSG1	NM_030907.3	NC_000001.11	16236642	antisense	ACTTACCAAACACCCGCCGG	AGGCACTTACCAAACACCCGCCGGCGGTTC	CGG	1	0.6613
79363	RSG1	NM_030907.3	NC_000001.11	16233730	antisense	CTGGCAGTGTCAATGGACAC	GTAGCTGGCAGTGTCAATGGACACAGGCGG	AGG	2	0.6604
79363	RSG1	NM_030907.3	NC_000001.11	16233000	antisense	CTTGGCTGGCCAAAATACCA	GCAGCTTGGCTGGCCAAAATACCACGGTGG	CGG	3	0.6924
79363	RSG1	NM_030907.3	NC_000001.11	16232586	antisense	TCCAGGGAGGTCTTCAAAGG	GCTGTCCAGGGAGGTCTTCAAAGGAGGCAC	AGG	4	0.6217
79364	ZXDC	NM_025112.4	NC_000003.12	126475103	sense	CACTACGGTCTATAACCTCA	AGTTCACTACGGTCTATAACCTCAAGGCGC	AGG	1	0.6156
79364	ZXDC	NM_025112.4	NC_000003.12	126461998	antisense	CTAGGGAGCTATTATTAGCA	GGCCCTAGGGAGCTATTATTAGCAGGGAGG	GGG	6	0.6266
79364	ZXDC	NM_025112.4	NC_000003.12	126471010	sense	GGAAACATGACGATGACCGG	GGCAGGAAACATGACGATGACCGGAGGTTT	AGG	4	0.6987
79364	ZXDC	NM_025112.4	NC_000003.12	126466232	antisense	GTCTGTTGCAGGTAGAAACT	AAGAGTCTGTTGCAGGTAGAAACTGGGCAA	GGG	5	0.5949
79365	BHLHE41	NM_030762.2	NC_000012.12	26122664	sense	AGGATGAAGCTGGATTCCCG	CAAGAGGATGAAGCTGGATTCCCGCGGCGG	CGG	5	0.7377
79365	BHLHE41	NM_030762.2	NC_000012.12	26123120	sense	GACTTGGATGCGTTCCACTC	GTCCGACTTGGATGCGTTCCACTCGGGATT	GGG	5	0.5766
79365	BHLHE41	NM_030762.2	NC_000012.12	26123013	sense	GATCAACCACTTGCACGCCG	AGCTGATCAACCACTTGCACGCCGTGGCCA	TGG	5	0.6981
79365	BHLHE41	NM_030762.2	NC_000012.12	26122818	antisense	GGTGTCCGTGTCGTTCTCGG	TGTCGGTGTCCGTGTCGTTCTCGGCGGCGA	CGG	5	0.703
79366	HMGN5	NM_030763.2	NC_000023.11	81115077	sense	AGATCAAAACGAAGAGAAAG	AAGAAGATCAAAACGAAGAGAAAGGGGAAG	GGG	7	0.5742
79366	HMGN5	NM_030763.2	NC_000023.11	81118738	antisense	ATTACTTACAGCAGACAACC	AAAGATTACTTACAGCAGACAACCTGGCAG	TGG	4	0.5829
79366	HMGN5	NM_030763.2	NC_000023.11	81115166	sense	GAAGATGCCACAGAAAAGGG	TATTGAAGATGCCACAGAAAAGGGAGGAGA	AGG	7	0.6968
79366	HMGN5	NM_030763.2	NC_000023.11	81116209	sense	TGGAGAAGCCAAAATTACAG	AAAATGGAGAAGCCAAAATTACAGAGGTAT	AGG	6	0.6907
79368	FCRL2	NM_030764.3	NC_000001.11	157770606	sense	AGCATCGTTCTGAAATGCCA	AGACAGCATCGTTCTGAAATGCCAGGGAGA	GGG	3	0.6267
79368	FCRL2	NM_030764.3	NC_000001.11	157770056	antisense	AGTTGAACATCCAACCTCTG	CTGGAGTTGAACATCCAACCTCTGTGGAGA	TGG	4	0.6879
79368	FCRL2	NM_030764.3	NC_000001.11	157770414	sense	ATAGTAAAGATAAAAGTCCA	AAATATAGTAAAGATAAAAGTCCAAGGTAA	AGG	3	0.6279
79368	FCRL2	NM_030764.3	NC_000001.11	157768438	sense	TGTGCCTATCCAGAGCAAGG	GCCATGTGCCTATCCAGAGCAAGGTGGTGA	TGG	5	0.7532
79369	B3GNT4	NM_030765.2	NC_000012.12	122206932	antisense	CCAGGAACTCTAACACGTTG	CCATCCAGGAACTCTAACACGTTGGGGACG	GGG	3	0.6534
79369	B3GNT4	NM_030765.2	NC_000012.12	122206811	sense	CCTCCAGTGGGACTTCACTG	ACATCCTCCAGTGGGACTTCACTGAGGACT	AGG	3	0.7293
79369	B3GNT4	NM_030765.2	NC_000012.12	122206550	antisense	GAAATTTCGGCAGTGACGAT	TAGAGAAATTTCGGCAGTGACGATAGGTCA	AGG	3	0.5925
79369	B3GNT4	NM_030765.2	NC_000012.12	122206652	sense	TGGTCACGTGGAGCGACGTG	AGCCTGGTCACGTGGAGCGACGTGCGGCTA	CGG	3	0.6087
79370	BCL2L14	NM_138723.1	NC_000012.12	12087361	antisense	AACTTGAAGCTACAGGCACG	TTAGAACTTGAAGCTACAGGCACGTGGCCT	TGG	3	0.6647
79370	BCL2L14	NM_138723.1	NC_000012.12	12079470	sense	ACAAGAAGTTTGTCCCAGAG	GAGAACAAGAAGTTTGTCCCAGAGGGGCCT	GGG	2	0.7159
79370	BCL2L14	NM_138723.1	NC_000012.12	12079528	antisense	CTGGATTGGGAATTTCTGCA	CTCACTGGATTGGGAATTTCTGCAAGGCCA	AGG	2	0.6133
79370	BCL2L14	NM_138723.1	NC_000012.12	12079712	sense	GTCCAGGTGTCTTTCTAACG	AGTGGTCCAGGTGTCTTTCTAACGTGGAGC	TGG	2	0.6398
79400	NOX5	NM_001184780.1	NC_000015.10	69038888	antisense	AGGTCTATAGTGAAAAAAAG	CACCAGGTCTATAGTGAAAAAAAGGGGGCC	GGG	9	0.6355
79400	NOX5	NM_001184780.1	NC_000015.10	69035933	antisense	GCAACTGGGGCACCTCAAAG	GGCAGCAACTGGGGCACCTCAAAGTGGCCA	TGG	7	0.6539
79400	NOX5	NM_001184780.1	NC_000015.10	69031725	sense	GCTCTTCGAATCGGCCGACG	TGGCGCTCTTCGAATCGGCCGACGCGGACG	CGG	4	0.6348
79400	NOX5	NM_001184780.1	NC_000015.10	69035462	sense	TTATGGGCTACGTGGTAGTG	CAGCTTATGGGCTACGTGGTAGTGGGGCTG	GGG	6	0.6479
79411	GLB1L	NM_001286423.1	NC_000002.12	219243244	antisense	GCAGGCTGCCAGACACATAG	TAGTGCAGGCTGCCAGACACATAGCGGAAC	CGG	3	0.7207
79411	GLB1L	NM_001286423.1	NC_000002.12	219239967	sense	GGGCCTGAAGGACTCAAGTG	AGATGGGCCTGAAGGACTCAAGTGTGGCTC	TGG	7	0.6548
79411	GLB1L	NM_001286423.1	NC_000002.12	219239666	sense	GTAAACTCTGAGTACTACAC	CTAGGTAAACTCTGAGTACTACACAGGCTG	AGG	9	0.6735
79411	GLB1L	NM_001286423.1	NC_000002.12	219238544	antisense	TTGAATGAATGGGCCCACGG	AAGATTGAATGAATGGGCCCACGGGGGCAA	GGG	13	0.7449
79412	KREMEN2	NM_172229.2	NC_000016.10	2966146	sense	CCCACCCGCAGTAACCCAGA	CCCTCCCACCCGCAGTAACCCAGACGGTGA	CGG	3	0.6652
79412	KREMEN2	NM_172229.2	NC_000016.10	2966988	sense	CTTCCCGGACGAGTACGGGC	CGGACTTCCCGGACGAGTACGGGCCGGACC	CGG	6	0.6396
79412	KREMEN2	NM_172229.2	NC_000016.10	2966727	antisense	GAAACAGATCTGGTCACAGT	GGCCGAAACAGATCTGGTCACAGTCGGTGG	CGG	5	0.6714
79412	KREMEN2	NM_172229.2	NC_000016.10	2964896	sense	GTGAATGGGGCTGACTACCG	CCAGGTGAATGGGGCTGACTACCGCGGCCA	CGG	2	0.6561
79413	ZBED2	NM_024508.4	NC_000003.12	111593789	sense	ACAGGCATTGAGGGTAACTG	CCCCACAGGCATTGAGGGTAACTGGGGTAG	GGG	2	0.7153
79413	ZBED2	NM_024508.4	NC_000003.12	111593911	sense	ACGTGGGCACCACTGCACTG	GTCAACGTGGGCACCACTGCACTGTGGAAG	TGG	2	0.7328
79413	ZBED2	NM_024508.4	NC_000003.12	111594056	sense	ACTCCAATGCCCCACAACAA	GCCCACTCCAATGCCCCACAACAAGGGCAC	GGG	2	0.6552
79413	ZBED2	NM_024508.4	NC_000003.12	111594089	antisense	TGGGCATAGCACTCACAAAA	GGAGTGGGCATAGCACTCACAAAAGGGCCA	GGG	2	0.5717
79414	LRFN3	NM_024509.1	NC_000019.10	35940627	antisense	ATCAGGATCCCCGTCCCGCG	GAGCATCAGGATCCCCGTCCCGCGGGGGGT	GGG	2	0.6233
79414	LRFN3	NM_024509.1	NC_000019.10	35939976	sense	CCTGGGCAACGTCAACACGT	GCCGCCTGGGCAACGTCAACACGTTGGGCC	TGG	2	0.6029
79414	LRFN3	NM_024509.1	NC_000019.10	35939578	antisense	GCGAGGGTGGCACGAACAGG	TCCAGCGAGGGTGGCACGAACAGGAGGCCT	AGG	2	0.5817
79414	LRFN3	NM_024509.1	NC_000019.10	35940404	antisense	GGTGACACCCAACGCACACG	CTGGGGTGACACCCAACGCACACGGGGCTC	GGG	2	0.6254
79415	C17orf62	NM_001033046.3	NC_000017.11	82444528	sense	AAGGTCCGGTACTTCGGGAA	GGAGAAGGTCCGGTACTTCGGGAAAGGCTA	AGG	6	0.5848
79415	C17orf62	NM_001033046.3	NC_000017.11	82445940	sense	CCATCTTCGACAAGAGCACA	GAAGCCATCTTCGACAAGAGCACAGGGAAG	GGG	5	0.6182
79415	C17orf62	NM_001033046.3	NC_000017.11	82447585	sense	GCTGCTGCCTACTACAGCGG	CCTGGCTGCTGCCTACTACAGCGGAGGTAA	AGG	3	0.6941
79415	C17orf62	NM_001033046.3	NC_000017.11	82444559	sense	TGATGTCCGTGATGTGAGCG	TCCATGATGTCCGTGATGTGAGCGTGGAGG	TGG	6	0.6594
79441	HAUS3	NM_024511.6	NC_000004.12	2240371	antisense	AATTGCGATAAAAATACCAG	GGAAAATTGCGATAAAAATACCAGTGGATT	TGG	2	0.6419
79441	HAUS3	NM_024511.6	NC_000004.12	2240731	sense	CAGGCAAGCCTATTCTAGAA	AAATCAGGCAAGCCTATTCTAGAAGGGGCG	GGG	2	0.5598
79441	HAUS3	NM_024511.6	NC_000004.12	2238905	sense	CCAGTTATTGAATATGCCAG	ATGCCCAGTTATTGAATATGCCAGTGGTAA	TGG	3	0.6857
79441	HAUS3	NM_024511.6	NC_000004.12	2240043	sense	TCTTCACAGCCTAACCAGCA	AGAGTCTTCACAGCCTAACCAGCAAGGTAA	AGG	2	0.6492
79442	LRRC2	NM_024512.4	NC_000003.12	46545220	sense	ACTTTGTGGCCGAATGCAGG	TGGAACTTTGTGGCCGAATGCAGGAGGAAG	AGG	3	0.6532
79442	LRRC2	NM_024512.4	NC_000003.12	46532883	sense	GAACCTGAAAGAACTCAATG	TGAAGAACCTGAAAGAACTCAATGTGGGTT	TGG	5	0.6658
79442	LRRC2	NM_024512.4	NC_000003.12	46529957	sense	GATGTCGAATTTGCAGTGGT	TGCGGATGTCGAATTTGCAGTGGTTGGATA	TGG	6	0.6132
79442	LRRC2	NM_024512.4	NC_000003.12	46545127	sense	TTGAAAGGAACACTCTCACA	AAGATTGAAAGGAACACTCTCACAAGGCAG	AGG	3	0.6902
79443	FYCO1	NM_024513.3	NC_000003.12	45968658	sense	GAACAGCCCCCTAAACAACG	ACCTGAACAGCCCCCTAAACAACGAGGCAT	AGG	8	0.8094
79443	FYCO1	NM_024513.3	NC_000003.12	45967527	sense	GGCACAGTTAGACGATACCA	AGGAGGCACAGTTAGACGATACCAAGGTGC	AGG	8	0.703
79443	FYCO1	NM_024513.3	NC_000003.12	45966894	sense	GGTGCAGAGCCAGCTAAGCA	ACAAGGTGCAGAGCCAGCTAAGCATGGCTG	TGG	8	0.6127
79443	FYCO1	NM_024513.3	NC_000003.12	45975244	sense	TCATGAACACCAAAGTGACC	TGCTTCATGAACACCAAAGTGACCAGGTAA	AGG	5	0.6511
79444	BIRC7	NM_139317.2	NC_000020.11	63236173	sense	AGCCGGTGATGGTCCCACGC	GGGCAGCCGGTGATGGTCCCACGCAGGAGC	AGG	1	0.6215
79444	BIRC7	NM_139317.2	NC_000020.11	63236377	antisense	CAGCGGCCAGTCATAGAAGG	CAGTCAGCGGCCAGTCATAGAAGGAGGCCA	AGG	1	0.6396
79444	BIRC7	NM_139317.2	NC_000020.11	63237989	sense	CCTGGACGGAGCATGCCAAG	GACCCCTGGACGGAGCATGCCAAGTGGTTC	TGG	2	0.7007
79444	BIRC7	NM_139317.2	NC_000020.11	63236441	sense	GCTGCCGGCTTCTTCCACAC	GGCTGCTGCCGGCTTCTTCCACACAGGTCA	AGG	1	0.5943
79446	WDR25	NM_024515.4	NC_000014.9	100381671	antisense	ACCACTGAATGGTGTTGACA	GGACACCACTGAATGGTGTTGACAGGGCCC	GGG	2	0.6245
79446	WDR25	NM_024515.4	NC_000014.9	100381392	sense	CAAAGTGAGTCTGAAACCGT	TGCTCAAAGTGAGTCTGAAACCGTAGGTAA	AGG	2	0.6307
79446	WDR25	NM_024515.4	NC_000014.9	100381511	sense	GACAGGCAAGGGTAAAGACG	CGGAGACAGGCAAGGGTAAAGACGTGGAGC	TGG	2	0.6497
79446	WDR25	NM_024515.4	NC_000014.9	100381143	sense	GGCTCCTGTGAAGACCCAGG	GCATGGCTCCTGTGAAGACCCAGGGGGCTA	GGG	2	0.7355
79447	PAGR1	NM_024516.3	NC_000016.10	29816566	sense	AGACACTGCGGCCAGTACGG	ATGGAGACACTGCGGCCAGTACGGCGGCGC	CGG	1	0.6737
79447	PAGR1	NM_024516.3	NC_000016.10	29816633	sense	CTGGCCGTGGAGGATACCGG	GGCTCTGGCCGTGGAGGATACCGGAGGCCC	AGG	1	0.6616
79447	PAGR1	NM_024516.3	NC_000016.10	29816803	sense	GTGCGTGCCCTGCAGCGACG	ACTGGTGCGTGCCCTGCAGCGACGAGGAGG	AGG	1	0.6467
79447	PAGR1	NM_024516.3	NC_000016.10	29816893	antisense	TTGCAGCTCCAGAGTACCGT	CGGCTTGCAGCTCCAGAGTACCGTGGGCAG	GGG	1	0.5817
79465	ULBP3	NM_024518.1	NC_000006.12	150065904	sense	CTGGAGGATTTCACACCCAG	TGAGCTGGAGGATTTCACACCCAGTGGTGA	TGG	2	0.6835
79465	ULBP3	NM_024518.1	NC_000006.12	150066081	antisense	GAAAATTCTTCTGATCCACC	GAGAGAAAATTCTTCTGATCCACCTGGCTC	TGG	2	0.635
79465	ULBP3	NM_024518.1	NC_000006.12	150065619	sense	GAAGCCGATGGATACATCCG	GTGTGAAGCCGATGGATACATCCGTGGATC	TGG	3	0.7141
79465	ULBP3	NM_024518.1	NC_000006.12	150069026	antisense	GCAGGTACGGAAGAATCGCG	AATAGCAGGTACGGAAGAATCGCGAGGCGC	AGG	1	0.7151
79473	OR52N1	NM_001001913.1	NC_000011.10	5788198	antisense	ATCAAAGCCCCCAATCAGCA	GGATATCAAAGCCCCCAATCAGCAGGGCAA	GGG	1	0.6454
79473	OR52N1	NM_001001913.1	NC_000011.10	5788718	antisense	ATGCTGTACATGGTACACAG	AGCAATGCTGTACATGGTACACAGTGGGAA	TGG	1	0.7507
79473	OR52N1	NM_001001913.1	NC_000011.10	5788422	antisense	GGATGGTGGCATAACGCAGA	GTGAGGATGGTGGCATAACGCAGAGGGAAG	GGG	1	0.6555
79473	OR52N1	NM_001001913.1	NC_000011.10	5788248	sense	TCTGTGGCCAAGATATCTTG	CATGTCTGTGGCCAAGATATCTTGTGGTAA	TGG	1	0.7911
79501	OR4F5	NM_001005484.1	NC_000001.11	69309	antisense	AAAAGTCAGTAATCATCTTG	CTGAAAAAGTCAGTAATCATCTTGGGGGCT	GGG	1	0.5953
79501	OR4F5	NM_001005484.1	NC_000001.11	69563	antisense	ACCACAGAAGAGTAAGTGCA	TGGGACCACAGAAGAGTAAGTGCACGGCAA	CGG	1	0.655
79501	OR4F5	NM_001005484.1	NC_000001.11	69615	antisense	CAAGTTTGATTACCCTAGGA	CAGGCAAGTTTGATTACCCTAGGAAGGTCA	AGG	1	0.5686
79501	OR4F5	NM_001005484.1	NC_000001.11	69513	sense	GGCATTATGGCTGTCACATG	TGTCGGCATTATGGCTGTCACATGGGGAAT	GGG	1	0.5704
79541	OR2A4	NM_030908.2	NC_000006.12	131700933	antisense	AAGTAACACAAGATGAATCA	GTAGAAGTAACACAAGATGAATCAAGGATA	AGG	1	0.5358
79541	OR2A4	NM_030908.2	NC_000006.12	131701015	antisense	ATGATGGCCAAATATCGGAG	GGTCATGATGGCCAAATATCGGAGGGGGTG	GGG	1	0.7508
79541	OR2A4	NM_030908.2	NC_000006.12	131701305	antisense	CAGGGTGAAGACGTAGAACA	CCAGCAGGGTGAAGACGTAGAACAGGGAGA	GGG	1	0.6302
79541	OR2A4	NM_030908.2	NC_000006.12	131701122	antisense	CTGCATCATGCGGCCCGCAA	AGGTCTGCATCATGCGGCCCGCAAAGGAGA	AGG	1	0.5472
79544	OR4K1	NM_001004063.2	NC_000014.9	19936078	sense	ACAGTACAATTATGAACCGG	CACTACAGTACAATTATGAACCGGAGGCTC	AGG	1	0.6945
79544	OR4K1	NM_001004063.2	NC_000014.9	19935968	antisense	ACTGTGAAGAACGAATATCT	CAAAACTGTGAAGAACGAATATCTGGGCCA	GGG	1	0.6773
79544	OR4K1	NM_001004063.2	NC_000014.9	19936272	sense	ATTATGACCCTAACGAACAG	GGAAATTATGACCCTAACGAACAGTGGCCT	TGG	1	0.6567
79544	OR4K1	NM_001004063.2	NC_000014.9	19936212	antisense	CCAGCTCTATCACCAAGGGA	CAAGCCAGCTCTATCACCAAGGGAAGGTCA	AGG	1	0.6824
79567	FAM65A	NM_024519.3	NC_000016.10	67542432	antisense	ACTATAGGTAGAGCCTGTAG	TGGCACTATAGGTAGAGCCTGTAGTGGTGT	TGG	13	0.6861
79567	FAM65A	NM_024519.3	NC_000016.10	67540614	sense	CGTCAGCGCTGGAAACTACG	TGGGCGTCAGCGCTGGAAACTACGGGGCCG	GGG	10	0.7185
79567	FAM65A	NM_024519.3	NC_000016.10	67542723	antisense	GACTAGGCCCATACCACTGG	TCTGGACTAGGCCCATACCACTGGGGGTAG	GGG	13	0.6746
79567	FAM65A	NM_024519.3	NC_000016.10	67542914	antisense	GTGTAGGAATTGGAGACTGG	CTGAGTGTAGGAATTGGAGACTGGGGGACT	GGG	13	0.6791
79568	C2orf47	NM_024520.2	NC_000002.12	199956238	antisense	ACAAACCTGCTTCGCTCCCT	ATAAACAAACCTGCTTCGCTCCCTCGGAGA	CGG	2	0.5149
79568	C2orf47	NM_024520.2	NC_000002.12	199955866	antisense	AGCAGGAGTCCGGAGTCGGA	CCACAGCAGGAGTCCGGAGTCGGACGGCCC	CGG	2	0.6379
79568	C2orf47	NM_024520.2	NC_000002.12	199955942	antisense	ATAACGCCGCTCCCAAGCCG	GGAAATAACGCCGCTCCCAAGCCGAGGCGA	AGG	2	0.6242
79568	C2orf47	NM_024520.2	NC_000002.12	199956155	antisense	GAGTCCTAACCCAGTTGATG	ATTCGAGTCCTAACCCAGTTGATGGGGTTG	GGG	2	0.6243
79570	NKAIN1	NM_024522.2	NC_000001.11	31183893	antisense	AGCCAGTGACAGAGATGACA	AGGCAGCCAGTGACAGAGATGACATGGTGG	TGG	4	0.6183
79570	NKAIN1	NM_024522.2	NC_000001.11	31188076	antisense	GTACCGGGAGCGGTACTGCA	TGAGGTACCGGGAGCGGTACTGCACGGTGC	CGG	2	0.6448
79570	NKAIN1	NM_024522.2	NC_000001.11	31188131	antisense	TGCAGGAAGTTGGCTAGGAT	GATGTGCAGGAAGTTGGCTAGGATGGGAGC	GGG	2	0.5351
79570	NKAIN1	NM_024522.2	NC_000001.11	31183966	antisense	TGGCCCATTCTCCATCCACC	AGCCTGGCCCATTCTCCATCCACCAGGAGC	AGG	4	0.576
79571	GCC1	NM_024523.5	NC_000007.14	127584792	sense	ACCACCTCCAAAGTCCGAAG	GACCACCACCTCCAAAGTCCGAAGAGGCCA	AGG	1	0.6328
79571	GCC1	NM_024523.5	NC_000007.14	127583078	sense	CCCTTTAGACAGCCATGGAG	GGTCCCCTTTAGACAGCCATGGAGAGGAGT	AGG	2	0.5976
79571	GCC1	NM_024523.5	NC_000007.14	127584294	sense	GACCAAGCAGCTGACCCGTG	TGCAGACCAAGCAGCTGACCCGTGAGGTGG	AGG	1	0.6676
79571	GCC1	NM_024523.5	NC_000007.14	127584996	sense	GGTGCTGTCGGTATCCCACG	TCAAGGTGCTGTCGGTATCCCACGAGGCAG	AGG	1	0.7435
79572	ATP13A3	NM_024524.3	NC_000003.12	194433880	sense	AGATGCAATTGAGAACAACA	GCAGAGATGCAATTGAGAACAACATGGATT	TGG	20	0.7024
79572	ATP13A3	NM_024524.3	NC_000003.12	194457114	sense	ATAGTGCAGGACTGACAAAG	AAGCATAGTGCAGGACTGACAAAGGGGATG	GGG	6	0.7275
79572	ATP13A3	NM_024524.3	NC_000003.12	194448458	sense	CCATAGTTGTTAGAACAGGT	AAAGCCATAGTTGTTAGAACAGGTAGGAAA	AGG	11	0.6703
79572	ATP13A3	NM_024524.3	NC_000003.12	194438915	antisense	TTTGGGAGGACGAACCACTG	GTTGTTTGGGAGGACGAACCACTGTGGGCA	TGG	16	0.6953
79573	TTC13	NM_024525.4	NC_000001.11	230929055	antisense	AATGTTATATTCCGTAAGGG	CATCAATGTTATATTCCGTAAGGGGGGTAT	GGG	12	0.6942
79573	TTC13	NM_024525.4	NC_000001.11	230925565	antisense	AGGTGTTTCATATTGCATCA	AACCAGGTGTTTCATATTGCATCAGGGATC	GGG	13	0.6421
79573	TTC13	NM_024525.4	NC_000001.11	230931773	sense	GGAATGATGCTCTACCACCA	CCGGGGAATGATGCTCTACCACCACGGCAG	CGG	10	0.7112
79573	TTC13	NM_024525.4	NC_000001.11	230945422	sense	TTAGTGCAATTTATGGCCGA	CTGGTTAGTGCAATTTATGGCCGAGGGATA	GGG	5	0.6321
79574	EPS8L3	NM_139053.2	NC_000001.11	109759757	sense	CTGTTCGAGATGGATGCACA	GAAGCTGTTCGAGATGGATGCACAGGGCCG	GGG	4	0.6364
79574	EPS8L3	NM_139053.2	NC_000001.11	109757516	antisense	GAGGATGTGTACGAGCTCAG	TGAAGAGGATGTGTACGAGCTCAGGGGCAC	GGG	11	0.7355
79574	EPS8L3	NM_139053.2	NC_000001.11	109757852	antisense	GCAGTCAATGTACTGTGCCT	GGAAGCAGTCAATGTACTGTGCCTGGGTGA	GGG	10	0.6208
79574	EPS8L3	NM_139053.2	NC_000001.11	109757065	antisense	TCCAAAGGTTACTCTCAGGT	CCCATCCAAAGGTTACTCTCAGGTGGGCTT	GGG	12	0.6266
79575	ABHD8	NM_024527.4	NC_000019.10	17301091	antisense	GATGAAAAAGAGCACCACGT	CATGGATGAAAAAGAGCACCACGTCGGCCT	CGG	2	0.7464
79575	ABHD8	NM_024527.4	NC_000019.10	17301511	antisense	GCCGGGCTTGACCTCTACAA	CGCGGCCGGGCTTGACCTCTACAAAGGTGT	AGG	2	0.6293
79575	ABHD8	NM_024527.4	NC_000019.10	17294799	sense	GTACCCAGACCTAGTGCACA	ATGAGTACCCAGACCTAGTGCACAAGGTGA	AGG	3	0.6567
79575	ABHD8	NM_024527.4	NC_000019.10	17301356	sense	TCACCGTGTACCGCAATGGG	CGGATCACCGTGTACCGCAATGGGCGGTTG	CGG	2	0.6438
79576	NKAP	NM_024528.3	NC_000023.11	119943381	sense	AGTCCTACCGCTCACGCTCG	AACCAGTCCTACCGCTCACGCTCGCGGTCG	CGG	1	0.6064
79576	NKAP	NM_024528.3	NC_000023.11	119943314	antisense	GCTGCCGTAATAGACTGACG	AGTAGCTGCCGTAATAGACTGACGAGGAGG	AGG	1	0.784
79576	NKAP	NM_024528.3	NC_000023.11	119936663	sense	TGATGAACATACACCAGTGG	GTTCTGATGAACATACACCAGTGGAGGATG	AGG	3	0.6624
79576	NKAP	NM_024528.3	NC_000023.11	119943251	sense	TTGGCCTAGCCTCCTCGACA	AGCCTTGGCCTAGCCTCCTCGACAAGGAGA	AGG	1	0.6277
79577	CDC73	NM_024529.4	NC_000001.11	193122326	sense	AAGACCAACTATGTTGTTTG	TGTGAAGACCAACTATGTTGTTTGGGGGTA	GGG	1	0.6674
79577	CDC73	NM_024529.4	NC_000001.11	193141965	sense	ACATAACTGCCCTTAAACAG	GATGACATAACTGCCCTTAAACAGAGGAGT	AGG	7	0.6297
79577	CDC73	NM_024529.4	NC_000001.11	193152417	sense	GACACTATGGGAACCTACCA	AATTGACACTATGGGAACCTACCATGGTAT	TGG	10	0.6028
79577	CDC73	NM_024529.4	NC_000001.11	193135449	sense	GGTCTTCAGCGATCTACTCA	AATAGGTCTTCAGCGATCTACTCAAGGTAT	AGG	4	0.6106
79581	SLC52A2	NM_024531.4	NC_000008.11	144359916	antisense	AATGACCGTAAGAAGCGAGG	GAAGAATGACCGTAAGAAGCGAGGTGGCAG	TGG	3	0.7216
79581	SLC52A2	NM_024531.4	NC_000008.11	144360046	antisense	ACGCTCAAGGAAGTCGAGCG	GAAAACGCTCAAGGAAGTCGAGCGGGGGGC	GGG	3	0.6116
79581	SLC52A2	NM_024531.4	NC_000008.11	144359806	antisense	ATGCAACTGTCCTGCCACTG	CAGAATGCAACTGTCCTGCCACTGGGGCCA	GGG	3	0.6851
79581	SLC52A2	NM_024531.4	NC_000008.11	144359419	sense	GTGGTCAAAGAGCTTCCAGA	TGTGGTGGTCAAAGAGCTTCCAGAGGGTGA	GGG	2	0.6694
79582	SPAG16	NM_024532.4	NC_000002.12	213862521	sense	AAAGACATCCTAGTCTCCTG	CCACAAAGACATCCTAGTCTCCTGTGGCGA	TGG	11	0.6686
79582	SPAG16	NM_024532.4	NC_000002.12	213375054	antisense	TCACGAAGACCTTTCTGAGT	GGCTTCACGAAGACCTTTCTGAGTAGGACC	AGG	9	0.5723
79582	SPAG16	NM_024532.4	NC_000002.12	213350562	antisense	TCATGTAACACCCTTATAGT	TTTCTCATGTAACACCCTTATAGTCGGTTC	CGG	7	0.5703
79582	SPAG16	NM_024532.4	NC_000002.12	213317259	sense	TGACTGAACTTAGAACTGTT	GGAGTGACTGAACTTAGAACTGTTGGGAAT	GGG	5	0.5739
79583	TMEM231	NM_001077418.2	NC_000016.10	75555929	antisense	CACCTGGTGTTGGAAGCGCA	GCAGCACCTGGTGTTGGAAGCGCACGGTCG	CGG	2	0.6571
79583	TMEM231	NM_001077418.2	NC_000016.10	75555868	antisense	CGGGGAACGTGCTCCAGGCG	AAGGCGGGGAACGTGCTCCAGGCGAGGAAC	AGG	2	0.593
79583	TMEM231	NM_001077418.2	NC_000016.10	75556160	antisense	CTTTGGAGCAGAGCCCCGCG	GCGGCTTTGGAGCAGAGCCCCGCGCGGTAA	CGG	1	0.639
79583	TMEM231	NM_001077418.2	NC_000016.10	75545356	antisense	GAAGCGCTCTTACGTTGTAT	ATGAGAAGCGCTCTTACGTTGTATCGGGCA	CGG	4	0.552
79585	CORO7	NM_024535.4	NC_000016.10	4412383	sense	AGGAGAGGACAAGCGACGCG	GCCAAGGAGAGGACAAGCGACGCGTGGCCC	TGG	3	0.6169
79585	CORO7	NM_024535.4	NC_000016.10	4364800	sense	GACACAGCCATCGTGCCCAT	GAGCGACACAGCCATCGTGCCCATCGGCTA	CGG	12	0.598
79585	CORO7	NM_024535.4	NC_000016.10	4365039	sense	GAGGCAGCTGTACTGTTACG	GCGAGAGGCAGCTGTACTGTTACGAGGTGG	AGG	11	0.7276
79585	CORO7	NM_024535.4	NC_000016.10	4388564	antisense	GGTTGAATCCAGTAGACACA	ACCTGGTTGAATCCAGTAGACACAAGGTGC	AGG	8	0.6993
79586	CHPF	NM_024536.5	NC_000002.12	219540350	antisense	CCCGGGCCGGATCAAAGCGT	ATACCCCGGGCCGGATCAAAGCGTCGGTAG	CGG	4	0.6336
79586	CHPF	NM_024536.5	NC_000002.12	219541645	sense	CTGCATTCTCGATGCCACCG	GTCGCTGCATTCTCGATGCCACCGGGGTGG	GGG	2	0.7566
79586	CHPF	NM_024536.5	NC_000002.12	219542176	sense	TAGGACCCGCTACATCAGCA	CCCCTAGGACCCGCTACATCAGCACGGAGC	CGG	2	0.6831
79586	CHPF	NM_024536.5	NC_000002.12	219541034	antisense	TGTGCACAGGGTCACGCACA	TACATGTGCACAGGGTCACGCACAGGGTGG	GGG	3	0.6534
79589	RNF128	NM_194463.1	NC_000023.11	106772997	sense	AAGAGGCATACAAGTGACAA	TTCAAAGAGGCATACAAGTGACAATGGTCA	TGG	2	0.6447
79589	RNF128	NM_194463.1	NC_000023.11	106727092	sense	GCACACGGGAGTGAACCGTA	TTCCGCACACGGGAGTGAACCGTACGGTGT	CGG	1	0.7388
79589	RNF128	NM_194463.1	NC_000023.11	106727210	antisense	GCACCGTGAAATTCGTGTGC	GTGGGCACCGTGAAATTCGTGTGCGGGTTA	GGG	1	0.5651
79589	RNF128	NM_194463.1	NC_000023.11	106727276	sense	TGGTTGGCCCTCATCCAACG	CTCTTGGTTGGCCCTCATCCAACGCGGCGG	CGG	1	0.7938
79590	MRPL24	NM_024540.3	NC_000001.11	156737767	antisense	AATCTCCACTCGATCTCAGT	AGTAAATCTCCACTCGATCTCAGTGGGTTT	GGG	5	0.6258
79590	MRPL24	NM_024540.3	NC_000001.11	156738643	antisense	CTGGGGGGCTCATCCCATAG	GAGCCTGGGGGGCTCATCCCATAGCGGTAA	CGG	2	0.7148
79590	MRPL24	NM_024540.3	NC_000001.11	156738103	sense	GGCAAGACCATGGATTACCG	CATTGGCAAGACCATGGATTACCGGGGAAC	GGG	4	0.7211
79590	MRPL24	NM_024540.3	NC_000001.11	156738055	antisense	TAGGATCCACAAGTTTGACC	TCCATAGGATCCACAAGTTTGACCTGGCGG	TGG	4	0.6559
79591	C10orf76	NM_024541.2	NC_000010.11	102006568	sense	CAACCCCAGTCACACCACTT	CCTACAACCCCAGTCACACCACTTGGGACC	GGG	14	0.625
79591	C10orf76	NM_024541.2	NC_000010.11	102025166	antisense	CACTTACGGTCACTAAGCAA	AGGTCACTTACGGTCACTAAGCAAAGGAGA	AGG	6	0.6301
79591	C10orf76	NM_024541.2	NC_000010.11	102013973	antisense	CCAGATACTCACATTGAGTG	GGATCCAGATACTCACATTGAGTGTGGCCT	TGG	9	0.659
79591	C10orf76	NM_024541.2	NC_000010.11	101991994	antisense	GCACATACTAAAGGACGGCA	TACTGCACATACTAAAGGACGGCAGGGAAG	GGG	18	0.6328
79594	MUL1	NM_024544.2	NC_000001.11	20501356	antisense	ACATCCACGCCATCCTCGTG	AGCCACATCCACGCCATCCTCGTGGGGCAC	GGG	4	0.653
79594	MUL1	NM_024544.2	NC_000001.11	20502125	sense	ACTGCAAGGGGGTAATTCAG	GAAAACTGCAAGGGGGTAATTCAGCGGCTG	CGG	3	0.6989
79594	MUL1	NM_024544.2	NC_000001.11	20501264	antisense	CGGTGAAGGACTGAATCGAG	ACATCGGTGAAGGACTGAATCGAGGGGTGG	GGG	4	0.7063
79594	MUL1	NM_024544.2	NC_000001.11	20502069	antisense	GGAGAAGTGATACATACCAA	CAGTGGAGAAGTGATACATACCAAAGGTGG	AGG	3	0.6908
79595	SAP130	NM_024545.3	NC_000002.12	128014804	antisense	ACTTGCAAGTCGTTACCTCG	CAAAACTTGCAAGTCGTTACCTCGAGGTAA	AGG	5	0.7007
79595	SAP130	NM_024545.3	NC_000002.12	127996430	sense	AGCCAGACTACCCTGCCGAG	ATCCAGCCAGACTACCCTGCCGAGAGGAGT	AGG	11	0.6966
79595	SAP130	NM_024545.3	NC_000002.12	127989626	sense	GCAACCCCAATCAACACACA	CTCAGCAACCCCAATCAACACACAAGGGCT	AGG	13	0.6398
79595	SAP130	NM_024545.3	NC_000002.12	127993223	antisense	GGACACGGAACTGGTGATTG	TAGTGGACACGGAACTGGTGATTGGGGTGT	GGG	12	0.6683
79596	RNF219	NM_024546.3	NC_000013.11	78635173	sense	AAATTGAAATTGGAAAATGG	TAAAAAATTGAAATTGGAAAATGGTGGTCT	TGG	5	0.6599
79596	RNF219	NM_024546.3	NC_000013.11	78642188	antisense	CTGACCGTATGGCTTAGCAT	CTTCCTGACCGTATGGCTTAGCATAGGTTC	AGG	3	0.6254
79596	RNF219	NM_024546.3	NC_000013.11	78638971	sense	GATCCTTTAACCTTGGTGCA	TCTGGATCCTTTAACCTTGGTGCAGGGCAA	GGG	4	0.5881
79596	RNF219	NM_024546.3	NC_000013.11	78616582	antisense	TGAAGGCAACTAAGGGACAA	GAGCTGAAGGCAACTAAGGGACAAAGGAGT	AGG	6	0.6534
79598	CEP97	NM_024548.3	NC_000003.12	101757721	antisense	ATATCTCGTAGTGTGTACAG	GAGAATATCTCGTAGTGTGTACAGAGGCTG	AGG	9	0.719
79598	CEP97	NM_024548.3	NC_000003.12	101755454	sense	GCTGAATGGCTCTATAGTCA	GAAAGCTGAATGGCTCTATAGTCAAGGCAA	AGG	7	0.6223
79598	CEP97	NM_024548.3	NC_000003.12	101727432	antisense	TACACGAAGCAACGTCAGCT	TTAATACACGAAGCAACGTCAGCTTGGCCA	TGG	3	0.5421
79598	CEP97	NM_024548.3	NC_000003.12	101731949	sense	TGAAATCCGAGACTTAAATG	AAAATGAAATCCGAGACTTAAATGAGGTAA	AGG	5	0.6467
79600	TCTN1	NM_001082538.2	NC_000012.12	110640408	antisense	ATTTAGAGACTGAATGACGA	TTTTATTTAGAGACTGAATGACGATGGACT	TGG	8	0.6085
79600	TCTN1	NM_001082538.2	NC_000012.12	110640499	antisense	CAAGAACAACATTCACGCAA	ACCTCAAGAACAACATTCACGCAAAGGCTA	AGG	8	0.635
79600	TCTN1	NM_001082538.2	NC_000012.12	110641580	antisense	GGAGCCCCACGACATAACCA	AATGGGAGCCCCACGACATAACCAGGGTTT	GGG	10	0.7516
79600	TCTN1	NM_001082538.2	NC_000012.12	110614394	antisense	GTACCCACCGTCCGTGACTG	CATGGTACCCACCGTCCGTGACTGGGGTAG	GGG	1	0.6225
79602	ADIPOR2	NM_024551.2	NC_000012.12	1780452	antisense	ACAGGAAGAATACACAACCT	AGGCACAGGAAGAATACACAACCTAGGAAA	AGG	5	0.6477
79602	ADIPOR2	NM_024551.2	NC_000012.12	1780613	sense	AGTCTACTGCCACTCAGAGG	ACACAGTCTACTGCCACTCAGAGGGGGTCT	GGG	5	0.6774
79602	ADIPOR2	NM_024551.2	NC_000012.12	1772912	antisense	ATGATGGGCTTGTAAGAGAG	TAGCATGATGGGCTTGTAAGAGAGGGGACA	GGG	3	0.6796
79602	ADIPOR2	NM_024551.2	NC_000012.12	1777899	sense	CTCATGATGTACTACCAGAC	ATCCCTCATGATGTACTACCAGACTGGCTC	TGG	4	0.5846
79603	CERS4	NM_024552.2	NC_000019.10	8254596	sense	AGAAACACTTCCTCACGGAA	CTGGAGAAACACTTCCTCACGGAAGGGCAC	GGG	4	0.6674
79603	CERS4	NM_024552.2	NC_000019.10	8256637	antisense	CAAGAGGTACCACCAGTACA	GCTCCAAGAGGTACCACCAGTACAGGGATG	GGG	8	0.6338
79603	CERS4	NM_024552.2	NC_000019.10	8251137	sense	GGTTACCACCCAATGTCACG	TTCTGGTTACCACCCAATGTCACGTGGACA	TGG	3	0.6538
79603	CERS4	NM_024552.2	NC_000019.10	8255867	antisense	TCACGTGGTACAGGACCGAG	ATACTCACGTGGTACAGGACCGAGAGGCCG	AGG	6	0.7401
79605	PGBD5	NM_001258311.1	NC_000001.11	230350995	antisense	AAGAACATTGTCTGACCCAG	GTGGAAGAACATTGTCTGACCCAGAGGCTG	AGG	3	0.6632
79605	PGBD5	NM_001258311.1	NC_000001.11	230351075	antisense	ACAGGATCCTCATCGATCAG	GAATACAGGATCCTCATCGATCAGGGGTTC	GGG	3	0.6853
79605	PGBD5	NM_001258311.1	NC_000001.11	230425603	sense	CCGCGCTTCGAGGATACCGG	GCCCCCGCGCTTCGAGGATACCGGCGGTAA	CGG	1	0.677
79605	PGBD5	NM_001258311.1	NC_000001.11	230356975	sense	GCTCCAGCCAGACCACGCAC	TTCCGCTCCAGCCAGACCACGCACGGGCTC	GGG	2	0.6554
79607	FAM118B	NM_024556.3	NC_000011.10	126250689	sense	AACTGTATGCAGCAGATCAG	TTGGAACTGTATGCAGCAGATCAGGGGAAA	GGG	5	0.615
79607	FAM118B	NM_024556.3	NC_000011.10	126254398	antisense	AGCACGTTCTGATATCCAGC	CCTGAGCACGTTCTGATATCCAGCCGGATG	CGG	6	0.5918
79607	FAM118B	NM_024556.3	NC_000011.10	126240829	antisense	ATCACTAGCACAAGTTCTCG	TCCAATCACTAGCACAAGTTCTCGAGGCTT	AGG	4	0.6308
79607	FAM118B	NM_024556.3	NC_000011.10	126250506	antisense	CGAACATTACTGGTACGCTG	GGATCGAACATTACTGGTACGCTGAGGAGG	AGG	5	0.7578
79608	RIC3	NM_024557.4	NC_000011.10	8140100	antisense	CCTTTGCAAATGCCTCGGCA	TTGGCCTTTGCAAATGCCTCGGCAAGGTGA	AGG	2	0.6063
79608	RIC3	NM_024557.4	NC_000011.10	8140033	sense	GTAGTGGAAGAGGTCTGATG	GGAGGTAGTGGAAGAGGTCTGATGGGGCAG	GGG	2	0.6668
79608	RIC3	NM_024557.4	NC_000011.10	8140171	antisense	TGGTGATGATGCATCATAGG	TGCCTGGTGATGATGCATCATAGGTGGAAA	TGG	2	0.665
79608	RIC3	NM_024557.4	NC_000011.10	8111088	sense	TTTCAGACTGTATCAAGCGT	GACCTTTCAGACTGTATCAAGCGTAGGCAA	AGG	6	0.6369
79609	VCPKMT	NM_024558.2	NC_000014.9	50116515	antisense	CTCGCACAAAGCTCCGCAGT	AAAACTCGCACAAAGCTCCGCAGTGGGTCC	GGG	1	0.6191
79609	VCPKMT	NM_024558.2	NC_000014.9	50115878	antisense	GCCATCAGTATGAAGTCGGG	GTCGGCCATCAGTATGAAGTCGGGTGGAGA	TGG	3	0.6184
79609	VCPKMT	NM_024558.2	NC_000014.9	50116288	antisense	GCCCGCCAGCTCTTACCCGA	GCCCGCCCGCCAGCTCTTACCCGAGGGTAG	GGG	1	0.5909
79609	VCPKMT	NM_024558.2	NC_000014.9	50116429	sense	TGGCGTGGGTTGCGTTGTGT	CCGGTGGCGTGGGTTGCGTTGTGTGGGACG	GGG	1	0.5673
79611	ACSS3	NM_024560.2	NC_000012.12	81134899	antisense	ACATGGTATACATCGCCTGT	GCCAACATGGTATACATCGCCTGTGGGATC	GGG	3	0.6436
79611	ACSS3	NM_024560.2	NC_000012.12	81078225	antisense	CCGGGACCACTAAAGCCCTG	GGGCCCGGGACCACTAAAGCCCTGAGGGCC	AGG	1	0.6901
79611	ACSS3	NM_024560.2	NC_000012.12	81078368	antisense	CTTGTACCAGCTGATCTGCT	AGGGCTTGTACCAGCTGATCTGCTCGGCAG	CGG	1	0.6024
79611	ACSS3	NM_024560.2	NC_000012.12	81151861	sense	GGTGTGATTAGGCCCACTGG	TTAGGGTGTGATTAGGCCCACTGGGGGATA	GGG	6	0.683
79612	NAA16	NM_024561.4	NC_000013.11	41336682	sense	AACTAATGGATAAGTTCCTG	AGAGAACTAATGGATAAGTTCCTGAGGGTT	AGG	9	0.6202
79612	NAA16	NM_024561.4	NC_000013.11	41367506	antisense	AAGGTCAACATAGGCACGAA	TCAAAAGGTCAACATAGGCACGAAGGGTCA	GGG	14	0.5937
79612	NAA16	NM_024561.4	NC_000013.11	41323105	antisense	AATAGCATATCCAATCCAGG	ATGCAATAGCATATCCAATCCAGGAGGCAC	AGG	5	0.7857
79612	NAA16	NM_024561.4	NC_000013.11	41358327	antisense	ACCCAGAGTAGTGTTGTCGG	CTGAACCCAGAGTAGTGTTGTCGGGGGTTC	GGG	11	0.6924
79613	TANGO6	NM_024562.1	NC_000016.10	68902492	sense	CATTATGATTACCATCAAAG	GTGGCATTATGATTACCATCAAAGAGGCCA	AGG	9	0.6698
79613	TANGO6	NM_024562.1	NC_000016.10	68860449	antisense	CTGCTGCGATATCCCCAAAG	AGACCTGCTGCGATATCCCCAAAGTGGTGG	TGG	2	0.6674
79613	TANGO6	NM_024562.1	NC_000016.10	68860256	antisense	GAGATAGGGGCAGATACCCA	GCATGAGATAGGGGCAGATACCCAAGGTAA	AGG	2	0.6708
79613	TANGO6	NM_024562.1	NC_000016.10	68867195	sense	GGTGTTCAGGCAGTAGTCCG	TAATGGTGTTCAGGCAGTAGTCCGGGGCAT	GGG	4	0.6563
79616	CCNJL	NM_024565.5	NC_000005.10	160255649	antisense	AAGCTGCAGGCAAATCCTGG	GAGAAAGCTGCAGGCAAATCCTGGAGGCCC	AGG	6	0.7047
79616	CCNJL	NM_024565.5	NC_000005.10	160259487	sense	GTATGCCCATTACTTCCTAG	AGGAGTATGCCCATTACTTCCTAGAGGTCA	AGG	5	0.7004
79616	CCNJL	NM_024565.5	NC_000005.10	160259719	sense	TGGAGCAAATAAACAGCACG	AAGTTGGAGCAAATAAACAGCACGAGGATC	AGG	5	0.7046
79616	CCNJL	NM_024565.5	NC_000005.10	160280533	antisense	TTCGCTTACTTGCAAGCAGG	GGTTTTCGCTTACTTGCAAGCAGGAGGCAG	AGG	3	0.5935
79618	HMBOX1	NM_001135726.1	NC_000008.11	28970318	antisense	ATAACTGTTGCTAGGTGACG	TATCATAACTGTTGCTAGGTGACGGGGACA	GGG	3	0.6396
79618	HMBOX1	NM_001135726.1	NC_000008.11	28970178	antisense	CACTATGCTCTTGATCAAGA	TTGTCACTATGCTCTTGATCAAGACGGTCC	CGG	3	0.6314
79618	HMBOX1	NM_001135726.1	NC_000008.11	28970425	antisense	CTGTTTGCATGGTAGCGAGT	CATGCTGTTTGCATGGTAGCGAGTTGGTGA	TGG	3	0.625
79618	HMBOX1	NM_001135726.1	NC_000008.11	29009157	antisense	TCTTCTCAAGTTGATACCAT	TTTGTCTTCTCAAGTTGATACCATCGGTAA	CGG	5	0.5385
79621	RNASEH2B	NM_024570.3	NC_000013.11	50927475	antisense	GAAGAGAACTTACCTGAACA	ATGAGAAGAGAACTTACCTGAACAGGGGTT	GGG	2	0.6312
79621	RNASEH2B	NM_024570.3	NC_000013.11	50934903	antisense	TCCACCACAACTTGATCAAG	GTTATCCACCACAACTTGATCAAGGGGCTG	GGG	5	0.6053
79621	RNASEH2B	NM_024570.3	NC_000013.11	50934963	antisense	TGAAGTAACTTCTCAAGTCC	ATGATGAAGTAACTTCTCAAGTCCAGGAAG	AGG	5	0.5559
79621	RNASEH2B	NM_024570.3	NC_000013.11	50945524	sense	TGACCAAGCTTCCACTGACA	CTGGTGACCAAGCTTCCACTGACAAGGAAG	AGG	7	0.6014
79622	SNRNP25	NM_024571.3	NC_000016.10	55509	antisense	ACACTCGGACCGTCATTGCC	TTGCACACTCGGACCGTCATTGCCTGGCCG	TGG	2	0.4927
79622	SNRNP25	NM_024571.3	NC_000016.10	54038	antisense	ATCGGCAGATCGCAGAGCAG	CTGGATCGGCAGATCGCAGAGCAGCGGGTC	CGG	1	0.6118
79622	SNRNP25	NM_024571.3	NC_000016.10	55529	sense	GACGGTCCGAGTGTGCAAGA	CAATGACGGTCCGAGTGTGCAAGATGGATG	TGG	2	0.6251
79622	SNRNP25	NM_024571.3	NC_000016.10	55783	antisense	GGCACTCTGCACTACAACCA	CTGTGGCACTCTGCACTACAACCACGGCTG	CGG	3	0.5973
79623	GALNT14	NM_024572.3	NC_000002.12	30992934	sense	AATGCCAAAAAGTGGCGCGT	TCTGAATGCCAAAAAGTGGCGCGTTGGTGA	TGG	2	0.6605
79623	GALNT14	NM_024572.3	NC_000002.12	30945810	antisense	CTCCGAGGCAGACTCGATGT	TGAGCTCCGAGGCAGACTCGATGTAGGTGA	AGG	7	0.6673
79623	GALNT14	NM_024572.3	NC_000002.12	30958445	antisense	TTCCCGGATCAGATGCGTAG	TGATTTCCCGGATCAGATGCGTAGGGGTGC	GGG	4	0.6619
79623	GALNT14	NM_024572.3	NC_000002.12	30955917	sense	TTGCGCAATAATGAACGGCA	ATGCTTGCGCAATAATGAACGGCAAGGTAG	AGG	5	0.669
79624	ARMT1	NM_024573.2	NC_000006.12	151458499	sense	AAAGTGATGGAAAATCAAGA	AATGAAAGTGATGGAAAATCAAGATGGTTC	TGG	3	0.6176
79624	ARMT1	NM_024573.2	NC_000006.12	151454595	sense	AATACCACAGATCTTAACTA	ACAGAATACCACAGATCTTAACTAAGGTTA	AGG	2	0.555
79624	ARMT1	NM_024573.2	NC_000006.12	151464460	antisense	ACATCAAAGTAATCGATTGG	AAATACATCAAAGTAATCGATTGGTGGACT	TGG	4	0.5772
79624	ARMT1	NM_024573.2	NC_000006.12	151458414	antisense	CAACAAATTTCTCAACCAAG	GTATCAACAAATTTCTCAACCAAGGGGATA	GGG	3	0.6899
79625	NDNF	NM_024574.3	NC_000004.12	121036991	sense	AACATGAGCACCGCTTATGT	CAGCAACATGAGCACCGCTTATGTAGGTAC	AGG	4	0.6005
79625	NDNF	NM_024574.3	NC_000004.12	121037337	sense	ACAACCCATTCAGTACTGTG	TGAAACAACCCATTCAGTACTGTGTGGTCA	TGG	4	0.7555
79625	NDNF	NM_024574.3	NC_000004.12	121037146	sense	CAAAGCCTTCTCCAAAACTG	CAGGCAAAGCCTTCTCCAAAACTGGGGCGT	GGG	4	0.6918
79625	NDNF	NM_024574.3	NC_000004.12	121037447	antisense	TTGGGTCATAGGGTAACTCA	ACTCTTGGGTCATAGGGTAACTCAGGGTAT	GGG	4	0.6973
79626	TNFAIP8L2	NM_024575.4	NC_000001.11	151158996	antisense	ACCAAAGCTAAGTGCCGTCA	CCTCACCAAAGCTAAGTGCCGTCATGGCAC	TGG	2	0.5663
79626	TNFAIP8L2	NM_024575.4	NC_000001.11	151158957	antisense	CTGGCGAAAGCGGGTAGCCA	GCTTCTGGCGAAAGCGGGTAGCCAGGGCCA	GGG	2	0.5407
79626	TNFAIP8L2	NM_024575.4	NC_000001.11	151158771	sense	TAAGATGGCGGGTCGCTCTG	TGAGTAAGATGGCGGGTCGCTCTGTGGCTC	TGG	2	0.5969
79626	TNFAIP8L2	NM_024575.4	NC_000001.11	151158925	antisense	TGGGGCCAAAGGAGCCATTG	TCACTGGGGCCAAAGGAGCCATTGCGGTGC	CGG	2	0.6871
79627	OGFRL1	NM_024576.3	NC_000006.12	71289036	sense	AGCCCGAGCCCGAAGAACCA	TCGGAGCCCGAGCCCGAAGAACCAGGGCCG	GGG	1	0.5875
79627	OGFRL1	NM_024576.3	NC_000006.12	71296384	antisense	CTGACCATTGAATGTAAGTG	GTAACTGACCATTGAATGTAAGTGTGGTTG	TGG	4	0.665
79627	OGFRL1	NM_024576.3	NC_000006.12	71296775	sense	TAAAACTGGAAATGTTGCTC	CTGATAAAACTGGAAATGTTGCTCGGGCTG	GGG	6	0.5517
79627	OGFRL1	NM_024576.3	NC_000006.12	71293351	antisense	TCGGTACTTGTACAAATCCC	GGTGTCGGTACTTGTACAAATCCCTGGCAG	TGG	2	0.5574
79628	SH3TC2	NM_024577.3	NC_000005.10	149028682	sense	AATCCTCCAAATGATCTGAG	CCAGAATCCTCCAAATGATCTGAGTGGTGA	TGG	10	0.7168
79628	SH3TC2	NM_024577.3	NC_000005.10	149027231	sense	ACAGAGAGTCTCACTCAAAG	GGAGACAGAGAGTCTCACTCAAAGGGGAGT	GGG	11	0.674
79628	SH3TC2	NM_024577.3	NC_000005.10	149038427	sense	GATGAACTGAATTTCTACCA	AAAGGATGAACTGAATTTCTACCAGGGAGA	GGG	8	0.6725
79628	SH3TC2	NM_024577.3	NC_000005.10	149027892	sense	TGCCAAGCATGAACTCGACG	CTAGTGCCAAGCATGAACTCGACGTGGTGG	TGG	11	0.7063
79629	OCEL1	NM_024578.2	NC_000019.10	17227185	antisense	ACAGCTCATAGTCGGGCACT	ACTCACAGCTCATAGTCGGGCACTGGGTGG	GGG	3	0.6317
79629	OCEL1	NM_024578.2	NC_000019.10	17226814	antisense	CCGGGAGCCGCGAGTCTTTG	GCCCCCGGGAGCCGCGAGTCTTTGGGGGCT	GGG	2	0.5142
79629	OCEL1	NM_024578.2	NC_000019.10	17227882	antisense	CCTGGAACACTGCGACATAG	TGGTCCTGGAACACTGCGACATAGCGGCTC	CGG	4	0.7515
79629	OCEL1	NM_024578.2	NC_000019.10	17226291	sense	TCCGACAGCAGATCCAGGCT	CCTCTCCGACAGCAGATCCAGGCTCGGAGC	CGG	1	0.5287
79630	C1orf54	NM_024579.3	NC_000001.11	150274135	sense	AGAGGATGAATATTATCAGG	TGGGAGAGGATGAATATTATCAGGTGGTCT	TGG	2	0.679
79630	C1orf54	NM_024579.3	NC_000001.11	150274165	antisense	CATGTACTCACCATAACTGG	CTTTCATGTACTCACCATAACTGGGGGTGA	GGG	2	0.686
79630	C1orf54	NM_024579.3	NC_000001.11	150276526	sense	CTACTGAGGGTAGAACAGGT	AATCCTACTGAGGGTAGAACAGGTTGGATA	TGG	4	0.6436
79630	C1orf54	NM_024579.3	NC_000001.11	150272857	antisense	GTGGACTTACCCAGGATAAG	AGGAGTGGACTTACCCAGGATAAGTGGCAC	TGG	1	0.5526
79631	EFTUD1	NM_024580.5	NC_000015.10	82152347	sense	AAAACCCCCAAAAGTTGACA	TCACAAAACCCCCAAAAGTTGACATGGTCA	TGG	18	0.6449
79631	EFTUD1	NM_024580.5	NC_000015.10	82157822	sense	AGGAATGAAACTGTTAAACC	TAAAAGGAATGAAACTGTTAAACCAGGCTG	AGG	17	0.6348
79631	EFTUD1	NM_024580.5	NC_000015.10	82230901	antisense	TATATAGTAATCTCCCCACA	TATTTATATAGTAATCTCCCCACAAGGTTT	AGG	8	0.6508
79631	EFTUD1	NM_024580.5	NC_000015.10	82240512	antisense	TATTAATCACTAAAACCGGA	ATCTTATTAATCACTAAAACCGGACGGATG	CGG	6	0.6627
79632	FAM184A	NM_024581.5	NC_000006.12	119024300	sense	AGAGGAACTACACAGAATGG	AGGCAGAGGAACTACACAGAATGGAGGTGG	AGG	2	0.7076
79632	FAM184A	NM_024581.5	NC_000006.12	118980261	sense	AGTTTACGCAAGAACGACAG	GCCCAGTTTACGCAAGAACGACAGCGGCTT	CGG	10	0.6974
79632	FAM184A	NM_024581.5	NC_000006.12	119016851	sense	GGAGGTGACTCAATTAAACG	AAGAGGAGGTGACTCAATTAAACGAGGCCC	AGG	5	0.7497
79632	FAM184A	NM_024581.5	NC_000006.12	119024524	antisense	TAGACATGGTCACTATGCGT	TCTCTAGACATGGTCACTATGCGTTGGACA	TGG	2	0.5674
79633	FAT4	NM_001291285.1	NC_000004.12	125317330	sense	AGACGGGACTTATCACGGTG	CCTGAGACGGGACTTATCACGGTGCGGGAG	CGG	1	0.7129
79633	FAT4	NM_001291285.1	NC_000004.12	125449559	antisense	AGTCCACCCAGAATCATGTG	TTACAGTCCACCCAGAATCATGTGCGGAAA	CGG	9	0.7401
79633	FAT4	NM_001291285.1	NC_000004.12	125320488	sense	ATTACTGGGACTAACAACCA	CAGTATTACTGGGACTAACAACCACGGAAC	CGG	1	0.7449
79633	FAT4	NM_001291285.1	NC_000004.12	125446305	sense	TTTAGTTATAGGATCATCGG	CTGCTTTAGTTATAGGATCATCGGTGGAAA	TGG	8	0.688
79634	SCRN3	NM_024583.4	NC_000002.12	174422931	sense	ATTCTTCGAGATAAACCAAG	GGAAATTCTTCGAGATAAACCAAGTGGCAT	TGG	6	0.6916
79634	SCRN3	NM_024583.4	NC_000002.12	174401079	sense	CCAGGGTGGAAATTGCACAG	ATGGCCAGGGTGGAAATTGCACAGAGGGTA	AGG	4	0.7869
79634	SCRN3	NM_024583.4	NC_000002.12	174398424	sense	GCTGTAGTTCATGATAACCT	TCCTGCTGTAGTTCATGATAACCTGGGAGA	GGG	2	0.6656
79634	SCRN3	NM_024583.4	NC_000002.12	174399982	sense	TTGTCCTGAGTCGCCCAGCG	GCTGTTGTCCTGAGTCGCCCAGCGTGGTTG	TGG	3	0.7167
79635	CCDC121	NM_024584.4	NC_000002.12	27627317	sense	AACTGAGCGAGCCAGACAGG	AAACAACTGAGCGAGCCAGACAGGAGGCTA	AGG	2	0.6812
79635	CCDC121	NM_024584.4	NC_000002.12	27627568	antisense	AATTTGTTCTGCATATCTGG	CTGAAATTTGTTCTGCATATCTGGAGGCTG	AGG	2	0.6782
79635	CCDC121	NM_024584.4	NC_000002.12	27627745	sense	CCAGCGGAAACAGCTACTGG	AAACCCAGCGGAAACAGCTACTGGAGGAAT	AGG	2	0.7038
79635	CCDC121	NM_024584.4	NC_000002.12	27627386	sense	CTGAGACAGCTTCAAAGACA	CAAGCTGAGACAGCTTCAAAGACACGGGAA	CGG	2	0.5898
79637	ARMC7	NM_024585.3	NC_000017.11	75128729	sense	AAGGAGCACATCCTGCACGC	CAACAAGGAGCACATCCTGCACGCAGGAGG	AGG	3	0.6747
79637	ARMC7	NM_024585.3	NC_000017.11	75110592	antisense	ACCAATAGCAAACTCCACCA	CCTTACCAATAGCAAACTCCACCAGGGTCT	GGG	2	0.7008
79637	ARMC7	NM_024585.3	NC_000017.11	75110528	sense	CCAGCAACTACGAGTATCTG	GACCCCAGCAACTACGAGTATCTGCGGCAG	CGG	2	0.6812
79637	ARMC7	NM_024585.3	NC_000017.11	75110494	antisense	GGTCATAAGCGAAGTTGGCG	CTGGGGTCATAAGCGAAGTTGGCGAGGTTG	AGG	2	0.6542
79639	TMEM53	NM_024587.3	NC_000001.11	44655072	antisense	CTGAAGACATGGAAGAGCAG	GTTGCTGAAGACATGGAAGAGCAGGGGCTC	GGG	3	0.6636
79639	TMEM53	NM_024587.3	NC_000001.11	44655139	antisense	GGGCCAAAACACGAAGTGAA	TTCTGGGCCAAAACACGAAGTGAAGGGATA	GGG	3	0.6141
79639	TMEM53	NM_024587.3	NC_000001.11	44655183	sense	TAATCCGATACACAGCCCCG	ATCGTAATCCGATACACAGCCCCGTGGCAC	TGG	3	0.756
79639	TMEM53	NM_024587.3	NC_000001.11	44654989	antisense	TGGTGCCCACCACACGCAGG	AAGATGGTGCCCACCACACGCAGGCGGCAG	CGG	3	0.6532
79640	C22orf46	NM_001142964.1	NC_000022.11	41693493	antisense	ACAGTTTCGCACCTCATGGA	GAAGACAGTTTCGCACCTCATGGAGGGCAC	GGG	2	0.6395
79640	C22orf46	NM_001142964.1	NC_000022.11	41690739	antisense	AGCAGGTTGCCACAGCACTG	GACAAGCAGGTTGCCACAGCACTGAGGGTC	AGG	1	0.709
79640	C22orf46	NM_001142964.1	NC_000022.11	41693577	sense	ATTCTCAACAATGCGCACAA	CTAGATTCTCAACAATGCGCACAAAGGCAG	AGG	2	0.6579
79640	C22orf46	NM_001142964.1	NC_000022.11	41693670	antisense	GAGTGGGTGTGGACACCCGA	CTCAGAGTGGGTGTGGACACCCGAAGGTGG	AGG	2	0.6625
79641	ROGDI	NM_024589.2	NC_000016.10	4799700	sense	CCAGTTCAAGACGGGCGCTG	GCTACCAGTTCAAGACGGGCGCTGAGGTCC	AGG	6	0.6311
79641	ROGDI	NM_024589.2	NC_000016.10	4802437	antisense	CCTCGTCGTGCAGCAGCCAG	TGCACCTCGTCGTGCAGCAGCCAGCGGAAC	CGG	2	0.5902
79641	ROGDI	NM_024589.2	NC_000016.10	4801547	sense	TGCCGGGCTCCGGCACTGAG	ACTCTGCCGGGCTCCGGCACTGAGGGGCCC	GGG	3	0.6183
79641	ROGDI	NM_024589.2	NC_000016.10	4799750	antisense	TGGTAAGCAGGTAAATGGCT	CGGCTGGTAAGCAGGTAAATGGCTTGGCTC	TGG	6	0.5913
79642	ARSJ	NM_024590.3	NC_000004.12	113978701	sense	ACTTATGGTTACCTGTCCTG	CCTCACTTATGGTTACCTGTCCTGGGGCCA	GGG	1	0.6462
79642	ARSJ	NM_024590.3	NC_000004.12	113978529	antisense	GCAGCGAGCTTGTCAAGAGT	TTCGGCAGCGAGCTTGTCAAGAGTAGGTGT	AGG	1	0.6512
79642	ARSJ	NM_024590.3	NC_000004.12	113903356	antisense	TCTCTGAGTGTACATCTGTG	GTACTCTCTGAGTGTACATCTGTGTGGAGT	TGG	2	0.6603
79642	ARSJ	NM_024590.3	NC_000004.12	113903664	sense	TTAAGGTATCAGATACACAC	TTTCTTAAGGTATCAGATACACACCGGACT	CGG	2	0.6909
79643	CHMP6	NM_024591.4	NC_000017.11	80995709	sense	CCAGATCGAAATGAAAGTGA	TCACCCAGATCGAAATGAAAGTGATGGAGG	TGG	4	0.5832
79643	CHMP6	NM_024591.4	NC_000017.11	80991957	antisense	CCTTGTCCTGCTCCGTGACG	ATGGCCTTGTCCTGCTCCGTGACGCGGCTC	CGG	1	0.5931
79643	CHMP6	NM_024591.4	NC_000017.11	80995051	sense	GCTCAAGAAGAAGCGATACC	TGCTGCTCAAGAAGAAGCGATACCAGGAGC	AGG	3	0.5256
79643	CHMP6	NM_024591.4	NC_000017.11	80995754	sense	GTGTCTGAACAAGATGCACC	ATGAGTGTCTGAACAAGATGCACCAGGTGA	AGG	4	0.6811
79644	SRD5A3	NM_024592.4	NC_000004.12	55364176	antisense	CACGACGTGAATCATGACAT	ACTGCACGACGTGAATCATGACATTGGAGA	TGG	3	0.6057
79644	SRD5A3	NM_024592.4	NC_000004.12	55346553	sense	GAGCCTTTGATGTCCCCAAG	TGCCGAGCCTTTGATGTCCCCAAGAGGTAA	AGG	1	0.6897
79644	SRD5A3	NM_024592.4	NC_000004.12	55364228	antisense	TCAGCACAGTTAGGCCAACA	TGGCTCAGCACAGTTAGGCCAACAAGGACA	AGG	3	0.6457
79644	SRD5A3	NM_024592.4	NC_000004.12	55359471	sense	TTTGCTCAGAATTCTCGGGG	ATGGTTTGCTCAGAATTCTCGGGGCGGCAC	CGG	2	0.7241
79645	EFCAB1	NM_024593.3	NC_000008.11	48729779	sense	CCTTCTCAAACAGCCATCTG	ACAGCCTTCTCAAACAGCCATCTGAGGAAG	AGG	4	0.6227
79645	EFCAB1	NM_024593.3	NC_000008.11	48730598	sense	GCTGTGTAAATGTATTGGAG	GATGGCTGTGTAAATGTATTGGAGTGGATT	TGG	3	0.651
79645	EFCAB1	NM_024593.3	NC_000008.11	48730641	sense	TCTCTCCCTTTAGTATTCCG	AACCTCTCTCCCTTTAGTATTCCGAGGTTT	AGG	3	0.5776
79645	EFCAB1	NM_024593.3	NC_000008.11	48729827	sense	TGACGGATTCATTTCAAAGG	ATGGTGACGGATTCATTTCAAAGGAGGAAA	AGG	4	0.6304
79646	PANK3	NM_024594.3	NC_000005.10	168568705	sense	AAACTTCTCAACATTGCAGA	ATAAAAACTTCTCAACATTGCAGACGGTGC	CGG	2	0.6489
79646	PANK3	NM_024594.3	NC_000005.10	168566024	sense	ACAACTATAAACGAGTGACT	AAAGACAACTATAAACGAGTGACTGGGACA	GGG	3	0.6489
79646	PANK3	NM_024594.3	NC_000005.10	168568864	sense	GAAATATTTGACTTCTAACG	TTCGGAAATATTTGACTTCTAACGTGGCAT	TGG	2	0.6493
79646	PANK3	NM_024594.3	NC_000005.10	168563985	sense	GCTCTTGAAATGGCATCCAA	AGAGGCTCTTGAAATGGCATCCAAAGGTGA	AGG	4	0.6491
79647	AKIRIN1	NM_024595.2	NC_000001.11	38991544	antisense	CTGCTGCAGACTCTGCGGTG	CGGGCTGCTGCAGACTCTGCGGTGGGGTCT	GGG	1	0.6629
79647	AKIRIN1	NM_024595.2	NC_000001.11	38991596	sense	GAGCGGCGCCTTCCAACTCC	CAGCGAGCGGCGCCTTCCAACTCCGGGTAA	GGG	1	0.5465
79647	AKIRIN1	NM_024595.2	NC_000001.11	38991421	sense	GCGGCCCATGGAGTTCGAGG	TGAAGCGGCCCATGGAGTTCGAGGCGGCGC	CGG	1	0.6927
79647	AKIRIN1	NM_024595.2	NC_000001.11	38991450	sense	TGAGCCCCGGCTCCCCGAAG	CTGCTGAGCCCCGGCTCCCCGAAGCGGCGG	CGG	1	0.636
79648	MCPH1	NM_024596.3	NC_000008.11	6436141	sense	AAATGGCTAAAGAGCTACAA	GAGAAAATGGCTAAAGAGCTACAAAGGCAA	AGG	5	0.5958
79648	MCPH1	NM_024596.3	NC_000008.11	6444869	sense	CCAGGAGATCTATCATGCCG	AGCACCAGGAGATCTATCATGCCGAGGCTG	AGG	8	0.6692
79648	MCPH1	NM_024596.3	NC_000008.11	6445204	antisense	TCACGCAACTCGAAGTTGCA	GAAGTCACGCAACTCGAAGTTGCACGGCCT	CGG	8	0.6064
79648	MCPH1	NM_024596.3	NC_000008.11	6444560	antisense	TTATCGAGGTGAGTGAAAGA	TGATTTATCGAGGTGAGTGAAAGATGGTGA	TGG	8	0.6264
79649	MAP7D3	NM_024597.3	NC_000023.11	136246248	sense	ATAAGATCGACATTTAAACC	AAATATAAGATCGACATTTAAACCAGGTAT	AGG	2	0.7127
79649	MAP7D3	NM_024597.3	NC_000023.11	136231801	sense	GAGCATAGTAGCATCCCCGG	AGGTGAGCATAGTAGCATCCCCGGAGGCGA	AGG	8	0.7642
79649	MAP7D3	NM_024597.3	NC_000023.11	136236245	antisense	TTTAGAAGTAACTAACCACG	TGTATTTAGAAGTAACTAACCACGTGGCTT	TGG	7	0.7605
79649	MAP7D3	NM_024597.3	NC_000023.11	136241242	sense	TTTATCGTACTTTGGAACGG	ATTCTTTATCGTACTTTGGAACGGAGGAGA	AGG	5	0.6288
79650	USB1	NM_024598.3	NC_000016.10	58017334	antisense	CAAGCCCAATAAAGGTCCTG	ACCTCAAGCCCAATAAAGGTCCTGGGGAGA	GGG	5	0.6807
79650	USB1	NM_024598.3	NC_000016.10	58009986	antisense	CAGCCGGGGGACATATGTCT	TTACCAGCCGGGGGACATATGTCTGGGCAT	GGG	3	0.5803
79650	USB1	NM_024598.3	NC_000016.10	58002634	antisense	CTCACATGGTACATAGACGT	ATCACTCACATGGTACATAGACGTGGGTGG	GGG	2	0.6939
79650	USB1	NM_024598.3	NC_000016.10	58002581	sense	GATGACAGCACAAAACACGG	TGAAGATGACAGCACAAAACACGGGGGACG	GGG	2	0.8314
79651	RHBDF2	NM_001005498.3	NC_000017.11	76476830	sense	AGCTTCGACAGCCACCGGTG	GGAGAGCTTCGACAGCCACCGGTGAGGTGT	AGG	8	0.6576
79651	RHBDF2	NM_001005498.3	NC_000017.11	76474093	antisense	CCAGATCAGACTTGTCCATG	TGGCCCAGATCAGACTTGTCCATGGGGGGC	GGG	12	0.6059
79651	RHBDF2	NM_001005498.3	NC_000017.11	76477668	antisense	GCTTGCCTTACTAAAAAAGG	CCATGCTTGCCTTACTAAAAAAGGAGGAGT	AGG	6	0.6732
79651	RHBDF2	NM_001005498.3	NC_000017.11	76478858	antisense	GGGCCACAGACATTCTCTTG	ATGTGGGCCACAGACATTCTCTTGCGGCGT	CGG	5	0.6595
79652	TMEM204	NM_001256541.1	NC_000016.10	1541921	antisense	CATCATGTCGAACTGCACTG	CGCGCATCATGTCGAACTGCACTGTGGGCC	TGG	3	0.6548
79652	TMEM204	NM_001256541.1	NC_000016.10	1542072	antisense	CCAGGTACTTACTCGCCAGT	CCGCCCAGGTACTTACTCGCCAGTTGGAAT	TGG	3	0.6077
79652	TMEM204	NM_001256541.1	NC_000016.10	1534493	sense	GGTGGACGCACATGACTGTG	GCCAGGTGGACGCACATGACTGTGAGGCGC	AGG	2	0.6914
79652	TMEM204	NM_001256541.1	NC_000016.10	1534322	antisense	GTTGAGGATGAGTGAGACCA	CGTTGTTGAGGATGAGTGAGACCAGGGCCA	GGG	2	0.6768
79654	HECTD3	NM_024602.5	NC_000001.11	45011123	antisense	AGCTTGTAGAGCACCTCTCG	GTAAAGCTTGTAGAGCACCTCTCGCGGCAC	CGG	1	0.7051
79654	HECTD3	NM_024602.5	NC_000001.11	45010109	antisense	CACTCGTAGGTCCATGTCGG	GTCGCACTCGTAGGTCCATGTCGGGGGTAC	GGG	4	0.6199
79654	HECTD3	NM_024602.5	NC_000001.11	45007497	antisense	CGGCGGTTGATGTATAGGCG	AAGACGGCGGTTGATGTATAGGCGTGGCAT	TGG	10	0.6649
79654	HECTD3	NM_024602.5	NC_000001.11	45009607	antisense	TAGTAAGCCGTACCCAGTGT	TTCATAGTAAGCCGTACCCAGTGTTGGCAC	TGG	5	0.6535
79656	BEND5	NM_024603.3	NC_000001.11	48758940	sense	AGCTCCGTGACCTTAACCGG	AAGGAGCTCCGTGACCTTAACCGGAGGCTC	AGG	3	0.6823
79656	BEND5	NM_024603.3	NC_000001.11	48761416	antisense	CATGATTAAGAGAAAGCTTG	TCTACATGATTAAGAGAAAGCTTGGGGATT	GGG	2	0.6059
79656	BEND5	NM_024603.3	NC_000001.11	48742700	sense	GTTACGGAGCACTTTCAGTG	CGGAGTTACGGAGCACTTTCAGTGAGGAAG	AGG	4	0.6825
79656	BEND5	NM_024603.3	NC_000001.11	48776749	antisense	TGTCAAAATCCAGCCGCGAG	TGGTTGTCAAAATCCAGCCGCGAGCGGGGG	CGG	1	0.6053
79657	RPAP3	NM_024604.2	NC_000012.12	47690568	sense	ACAAAGGCTTATTCCAGACG	TTATACAAAGGCTTATTCCAGACGAGGTGC	AGG	6	0.6855
79657	RPAP3	NM_024604.2	NC_000012.12	47696331	antisense	CAACACGGGATTATATGGAT	TTGGCAACACGGGATTATATGGATCGGCAT	CGG	5	0.6379
79657	RPAP3	NM_024604.2	NC_000012.12	47686855	sense	GCAATTGAATGCTATACTCG	AAGAGCAATTGAATGCTATACTCGAGGGAT	AGG	9	0.6095
79657	RPAP3	NM_024604.2	NC_000012.12	47697656	sense	TCTGTCTCAAGAATCAGAGT	AGTCTCTGTCTCAAGAATCAGAGTCGGAAG	CGG	4	0.6422
79658	ARHGAP10	NM_024605.3	NC_000004.12	147939854	sense	AAGGATTGTACAGAGTTGTG	GACCAAGGATTGTACAGAGTTGTGGGGGTG	GGG	14	0.6869
79658	ARHGAP10	NM_024605.3	NC_000004.12	147875042	sense	GGAATCGATTTGAAGGAACA	ACACGGAATCGATTTGAAGGAACAAGGTCA	AGG	8	0.6865
79658	ARHGAP10	NM_024605.3	NC_000004.12	147822745	antisense	TGAATGAGCAAACTTCCGCT	TGAGTGAATGAGCAAACTTCCGCTGGGCCA	GGG	2	0.6659
79658	ARHGAP10	NM_024605.3	NC_000004.12	147955335	antisense	TGTAACTCATAGGTCATGAG	TCCATGTAACTCATAGGTCATGAGAGGCTC	AGG	16	0.6588
79659	DYNC2H1	NM_001080463.1	NC_000011.10	103120524	antisense	AAGGTTCAAATACTCGAGTG	GTAAAAGGTTCAAATACTCGAGTGAGGCAT	AGG	7	0.6561
79659	DYNC2H1	NM_001080463.1	NC_000011.10	103186415	sense	CAGACTCCTGACATGCAACG	CATTCAGACTCCTGACATGCAACGAGGTCT	AGG	42	0.7361
79659	DYNC2H1	NM_001080463.1	NC_000011.10	103176306	sense	TTACGTTTACTGATTGCACC	AAGTTTACGTTTACTGATTGCACCCGGTTT	CGG	37	0.6503
79659	DYNC2H1	NM_001080463.1	NC_000011.10	103155421	antisense	TTCTCTAGACTAGTCCCCCT	TAGTTTCTCTAGACTAGTCCCCCTAGGAAG	AGG	25	0.6191
79660	PPP1R3B	NM_024607.3	NC_000008.11	9141394	antisense	ATGTTGAATGGCATATCTAG	GGTGATGTTGAATGGCATATCTAGCGGGTC	CGG	2	0.6529
79660	PPP1R3B	NM_024607.3	NC_000008.11	9141600	antisense	GGCAAACCTCTCTTGGCGCA	TAAAGGCAAACCTCTCTTGGCGCAAGGAAG	AGG	2	0.583
79660	PPP1R3B	NM_024607.3	NC_000008.11	9141258	antisense	GTTCTCAAGGCAGACGTGGT	CACAGTTCTCAAGGCAGACGTGGTCGGCCT	CGG	2	0.6136
79660	PPP1R3B	NM_024607.3	NC_000008.11	9141188	antisense	TCACGGTCTTCTCAAATGCG	ATTTTCACGGTCTTCTCAAATGCGAGGTTC	AGG	2	0.6327
79661	NEIL1	NM_001256552.1	NC_000015.10	75352161	sense	CTTTGACCGGCCCATCTGCG	AGGCCTTTGACCGGCCCATCTGCGAGGCCC	AGG	3	0.6421
79661	NEIL1	NM_001256552.1	NC_000015.10	75349201	antisense	GGCCGTGTAAAAGCGCAGGT	GCGGGGCCGTGTAAAAGCGCAGGTGGGCAT	GGG	2	0.6464
79661	NEIL1	NM_001256552.1	NC_000015.10	75349042	antisense	GGCTGAAGCTGAGATGCGGT	CGCGGGCTGAAGCTGAGATGCGGTAGGCAC	AGG	2	0.6379
79661	NEIL1	NM_001256552.1	NC_000015.10	75347936	antisense	TGGAAGGGGGCACTTAGCGA	TAAGTGGAAGGGGGCACTTAGCGACGGCAG	CGG	1	0.628
79663	HSPBAP1	NM_024610.5	NC_000003.12	122741007	antisense	AGAAGCCGCCTACCTCAGTG	GACCAGAAGCCGCCTACCTCAGTGGGGTTT	GGG	7	0.7665
79663	HSPBAP1	NM_024610.5	NC_000003.12	122759255	antisense	GAATACCAAGTTACAACCAT	CCTGGAATACCAAGTTACAACCATAGGAGT	AGG	4	0.6028
79663	HSPBAP1	NM_024610.5	NC_000003.12	122777781	sense	GAATGCTAAATACCTTTCGC	ACTGGAATGCTAAATACCTTTCGCAGGTCC	AGG	2	0.5755
79663	HSPBAP1	NM_024610.5	NC_000003.12	122741098	sense	GGAAGAGGATCACCTAGCCC	TTCAGGAAGAGGATCACCTAGCCCGGGTAG	GGG	7	0.6015
79664	ICE2	NM_001018089.2	NC_000015.10	60456737	sense	AGAATTCTATACTCTCCACG	ATTCAGAATTCTATACTCTCCACGAGGTCA	AGG	6	0.8124
79664	ICE2	NM_001018089.2	NC_000015.10	60449357	sense	ATAGATATATTACATGCTGA	GACTATAGATATATTACATGCTGATGGTGA	TGG	10	0.5992
79664	ICE2	NM_001018089.2	NC_000015.10	60455110	antisense	GACTAGTTAGAGCTATCTGA	GACTGACTAGTTAGAGCTATCTGAGGGTGA	GGG	8	0.6542
79664	ICE2	NM_001018089.2	NC_000015.10	60448906	antisense	GGCCAACTAGAGGAGTCTGA	TTTCGGCCAACTAGAGGAGTCTGAAGGACC	AGG	10	0.6821
79665	DHX40	NM_024612.4	NC_000017.11	59573963	sense	AAATACTGCGTATATTCAAG	GAGAAAATACTGCGTATATTCAAGCGGTAT	CGG	5	0.6315
79665	DHX40	NM_024612.4	NC_000017.11	59566648	sense	GAAAGGATGCACGTCCCAGG	AAGAGAAAGGATGCACGTCCCAGGAGGGAG	AGG	2	0.6539
79665	DHX40	NM_024612.4	NC_000017.11	59573792	sense	GGAGAAGTCTCCTAATAGGA	TTCAGGAGAAGTCTCCTAATAGGAAGGAGC	AGG	5	0.6013
79665	DHX40	NM_024612.4	NC_000017.11	59575427	antisense	TATTAACAAGCCATCGAGGG	GCAATATTAACAAGCCATCGAGGGTGGTAT	TGG	7	0.6444
79666	PLEKHF2	NM_024613.3	NC_000008.11	95154391	sense	AGTTTATGCTGCCACTGCTA	TTGCAGTTTATGCTGCCACTGCTACGGAGA	CGG	2	0.5577
79666	PLEKHF2	NM_024613.3	NC_000008.11	95154286	sense	CAAACAACATATTATTCCCC	ATAACAAACAACATATTATTCCCCTGGAAA	TGG	2	0.5405
79666	PLEKHF2	NM_024613.3	NC_000008.11	95154453	sense	CTGATTTACTCTCCAAAAGT	GTTACTGATTTACTCTCCAAAAGTGGGAAG	GGG	2	0.5723
79666	PLEKHF2	NM_024613.3	NC_000008.11	95154144	antisense	TCTCCAATAAGAACTCGTCC	TCCTTCTCCAATAAGAACTCGTCCAGGTAT	AGG	2	0.5736
79668	PARP8	NM_001178055.1	NC_000005.10	50815438	antisense	AGCTCCCGTTCACATACGGT	ACACAGCTCCCGTTCACATACGGTAGGCTA	AGG	16	0.7144
79668	PARP8	NM_001178055.1	NC_000005.10	50668110	antisense	CCTTCTGGGGCCGCCAACGT	AATACCTTCTGGGGCCGCCAACGTAGGTAA	AGG	3	0.655
79668	PARP8	NM_001178055.1	NC_000005.10	50795338	sense	TTTCAAGGAACCTAACGCAG	AGCTTTTCAAGGAACCTAACGCAGAGGGCA	AGG	13	0.6772
79668	PARP8	NM_001178055.1	NC_000005.10	50795172	antisense	TTTGTGTTGTGCTCACATCG	CAAGTTTGTGTTGTGCTCACATCGTGGATC	TGG	13	0.7059
79669	C3orf52	NM_024616.2	NC_000003.12	112093397	sense	GAGCTCCTGTAATAAGAATG	CCTGGAGCTCCTGTAATAAGAATGTGGTTG	TGG	2	0.6832
79669	C3orf52	NM_024616.2	NC_000003.12	112093364	sense	TCTGCCTTTCTAGGCTAACA	TCCCTCTGCCTTTCTAGGCTAACAAGGAAA	AGG	2	0.6121
79669	C3orf52	NM_024616.2	NC_000003.12	112093449	antisense	TGATCACTGTAATGACACCT	ATGATGATCACTGTAATGACACCTAGGAAA	AGG	2	0.6567
79669	C3orf52	NM_024616.2	NC_000003.12	112086462	sense	TGGAGCTCTCGGTGCTCGAG	GAGCTGGAGCTCTCGGTGCTCGAGCGGCAG	CGG	1	0.6286
79670	ZCCHC6	NM_001185059.1	NC_000009.12	86322467	antisense	CATAAGCTGCACACTACCGT	TTTGCATAAGCTGCACACTACCGTAGGAGA	AGG	14	0.6701
79670	ZCCHC6	NM_001185059.1	NC_000009.12	86323155	sense	CTAGGCTCACCATTAACCAA	GAACCTAGGCTCACCATTAACCAAAGGGAA	AGG	13	0.625
79670	ZCCHC6	NM_001185059.1	NC_000009.12	86346370	sense	TGAGTCTGTACTTTCAACGA	TCGATGAGTCTGTACTTTCAACGAAGGAGC	AGG	3	0.6748
79670	ZCCHC6	NM_001185059.1	NC_000009.12	86323447	sense	TTGACTGTTGATCAGAAACG	TCTGTTGACTGTTGATCAGAAACGTGGAGA	TGG	13	0.7336
79671	NLRX1	NM_001282143.1	NC_000011.10	119172916	sense	AGGGCCTTTATACGCCACCA	TCCCAGGGCCTTTATACGCCACCACGGAAG	CGG	4	0.7151
79671	NLRX1	NM_001282143.1	NC_000011.10	119174787	antisense	GCTGGTATAGATGCTTGTAA	GGAAGCTGGTATAGATGCTTGTAAGGGTCT	GGG	6	0.6706
79671	NLRX1	NM_001282143.1	NC_000011.10	119173611	antisense	TGGGCGAAGTAGCTCATCAG	CGGGTGGGCGAAGTAGCTCATCAGGGGTAC	GGG	5	0.6584
79671	NLRX1	NM_001282143.1	NC_000011.10	119173805	sense	TTCTGGACTGGTGTTATGGG	ATGGTTCTGGACTGGTGTTATGGGCGGCTG	CGG	5	0.6751
79672	FN3KRP	NM_024619.3	NC_000017.11	82720298	antisense	AAGGTGTAAATCGGCCAGCT	TATCAAGGTGTAAATCGGCCAGCTGGGCTC	GGG	3	0.5925
79672	FN3KRP	NM_024619.3	NC_000017.11	82716850	sense	CCAGGGCCGGAGCTACGACA	TCAGCCAGGGCCGGAGCTACGACACGGATC	CGG	1	0.6511
79672	FN3KRP	NM_024619.3	NC_000017.11	82722855	sense	GGCCCGGTTTGGATTTGACG	TTGTGGCCCGGTTTGGATTTGACGTGGTGA	TGG	4	0.647
79672	FN3KRP	NM_024619.3	NC_000017.11	82718961	sense	TGCCATCCTGAAAACAAACA	TAACTGCCATCCTGAAAACAAACACGGTGA	CGG	2	0.6844
79673	ZNF329	NM_024620.3	NC_000019.10	58129110	sense	AAAAGGCTTCAACCATTCCA	GTGGAAAAGGCTTCAACCATTCCATGGAAG	TGG	4	0.5804
79673	ZNF329	NM_024620.3	NC_000019.10	58129366	sense	AGAACCAGGAGGGACACTTG	TGTGAGAACCAGGAGGGACACTTGAGGCAA	AGG	4	0.6956
79673	ZNF329	NM_024620.3	NC_000019.10	58128914	sense	GAAAACCAGAGAAATCTCCC	TAATGAAAACCAGAGAAATCTCCCTGGAGA	TGG	4	0.6264
79673	ZNF329	NM_024620.3	NC_000019.10	58128515	antisense	TTCTGAGATGCACTGTAAGG	TGGATTCTGAGATGCACTGTAAGGTGGGAG	TGG	4	0.6221
79674	VEPH1	NM_001167912.1	NC_000003.12	157428327	sense	AGCAAAGAAAAAACAACTCG	TAGCAGCAAAGAAAAAACAACTCGAGGTAA	AGG	5	0.6193
79674	VEPH1	NM_001167912.1	NC_000003.12	157460186	sense	ATAGTAAAGAGCATACTCCA	AGTTATAGTAAAGAGCATACTCCAAGGTAT	AGG	4	0.6881
79674	VEPH1	NM_001167912.1	NC_000003.12	157460315	antisense	GGAGGAATTTCACTGCAATG	CTGTGGAGGAATTTCACTGCAATGGGGATG	GGG	4	0.7875
79674	VEPH1	NM_001167912.1	NC_000003.12	157381328	antisense	GTGAAACGAATGCTCCATGT	TATGGTGAAACGAATGCTCCATGTTGGCCA	TGG	7	0.6666
79675	FASTKD1	NM_024622.4	NC_000002.12	169546629	antisense	ATCCCCACTTCGTCCAAGTG	GGATATCCCCACTTCGTCCAAGTGAGGAGA	AGG	8	0.6399
79675	FASTKD1	NM_024622.4	NC_000002.12	169571684	sense	ATTAATGAATGACGATACCC	TCAAATTAATGAATGACGATACCCTGGTGA	TGG	2	0.6291
79675	FASTKD1	NM_024622.4	NC_000002.12	169546270	antisense	TATCTAGTAGCAAAGTACTG	ATCCTATCTAGTAGCAAAGTACTGAGGTAA	AGG	8	0.7155
79675	FASTKD1	NM_024622.4	NC_000002.12	169560570	antisense	TGATGGAATCCAAATCAAGG	TTACTGATGGAATCCAAATCAAGGTGGTCC	TGG	5	0.7506
79676	OGFOD2	NM_001304834.1	NC_000012.12	122978565	sense	CAACACCATGAACAACTACG	GGCCCAACACCATGAACAACTACGGGGTGG	GGG	6	0.7785
79676	OGFOD2	NM_001304834.1	NC_000012.12	122978883	antisense	CGGTGCGTATTTGACCACAA	GGCCCGGTGCGTATTTGACCACAAAGGCCC	AGG	7	0.7381
79676	OGFOD2	NM_001304834.1	NC_000012.12	122978825	antisense	GGGTACAGCAGGGCCATCAG	GTCAGGGTACAGCAGGGCCATCAGCGGCTG	CGG	7	0.6406
79676	OGFOD2	NM_001304834.1	NC_000012.12	122978929	antisense	TGAGCTCGGCATTATCATAG	AGGGTGAGCTCGGCATTATCATAGTGGCAG	TGG	7	0.6139
79677	SMC6	NM_001142286.1	NC_000002.12	17703204	sense	AAAAGATATTAAACACAATG	TTGAAAAAGATATTAAACACAATGAGGAAC	AGG	19	0.6384
79677	SMC6	NM_001142286.1	NC_000002.12	17708670	sense	AATAGCCTAATTGACATGAG	GGCAAATAGCCTAATTGACATGAGAGGCAT	AGG	17	0.6665
79677	SMC6	NM_001142286.1	NC_000002.12	17721236	antisense	GTTCCTCTTTCTCTACACAC	AAACGTTCCTCTTTCTCTACACACTGGCGC	TGG	10	0.6634
79677	SMC6	NM_001142286.1	NC_000002.12	17731137	sense	TTTCTTATAACTAGGCTCCG	TATGTTTCTTATAACTAGGCTCCGTGGTTT	TGG	7	0.6537
79679	VTCN1	NM_024626.3	NC_000001.11	117156579	sense	AACCTTGAGTATAAAACTGG	TGCTAACCTTGAGTATAAAACTGGAGGTGA	AGG	3	0.6397
79679	VTCN1	NM_024626.3	NC_000001.11	117156717	antisense	GATCAGCAAACACTGCTGTC	ACTTGATCAGCAAACACTGCTGTCCGGCCT	CGG	3	0.5795
79679	VTCN1	NM_024626.3	NC_000001.11	117156907	antisense	GGCGACAGTAGTGACTGTGA	CTGAGGCGACAGTAGTGACTGTGATGGAGT	TGG	3	0.6962
79679	VTCN1	NM_024626.3	NC_000001.11	117156812	sense	TTTCTGATATCGTGATACAA	AAACTTTCTGATATCGTGATACAATGGCTG	TGG	3	0.6381
79680	C22orf29	NM_024627.5	NC_000022.11	19852187	sense	ATTATGCCAACGCACATCCA	GCCAATTATGCCAACGCACATCCATGGCAG	TGG	3	0.6286
79680	C22orf29	NM_024627.5	NC_000022.11	19852093	antisense	CATGGTCGTTCGCACACACA	GCTCCATGGTCGTTCGCACACACACGGTGT	CGG	3	0.6043
79680	C22orf29	NM_024627.5	NC_000022.11	19851769	antisense	GAGCTCGTAATCGTCAGGCA	AGAAGAGCTCGTAATCGTCAGGCAGGGGCA	GGG	3	0.609
79680	C22orf29	NM_024627.5	NC_000022.11	19851585	sense	GAGGGCCTGGCACTCGACAT	CTTAGAGGGCCTGGCACTCGACATGGGTAC	GGG	3	0.6168
79682	CENPU	NM_024629.3	NC_000004.12	184716531	sense	AATAAGTACACAACGTCATG	AGAAAATAAGTACACAACGTCATGAGGTTA	AGG	6	0.6287
79682	CENPU	NM_024629.3	NC_000004.12	184728918	antisense	AGATTTAAAGTACTAACCAA	ATAAAGATTTAAAGTACTAACCAAAGGTCT	AGG	3	0.6651
79682	CENPU	NM_024629.3	NC_000004.12	184716402	sense	CTTGGCAATAGAAAGTCAAT	AGAACTTGGCAATAGAAAGTCAATCGGTAA	CGG	6	0.5578
79682	CENPU	NM_024629.3	NC_000004.12	184710082	antisense	GACTTACTGATGCTCTAGGT	AAAAGACTTACTGATGCTCTAGGTGGGTTT	GGG	8	0.5556
79683	ZDHHC14	NM_024630.2	NC_000006.12	157628478	antisense	ATACTTACGAAGAATGACGT	CAGCATACTTACGAAGAATGACGTGGGTGA	GGG	4	0.7373
79683	ZDHHC14	NM_024630.2	NC_000006.12	157593133	antisense	CACCTACGCAGTTATCACAA	TACTCACCTACGCAGTTATCACAAAGGCTG	AGG	3	0.6961
79683	ZDHHC14	NM_024630.2	NC_000006.12	157382095	antisense	CTTGTGGGGCGACTCCATGG	TCTTCTTGTGGGGCGACTCCATGGGGGAGG	GGG	1	0.6689
79683	ZDHHC14	NM_024630.2	NC_000006.12	157592988	antisense	GGTGCCGTTTGCGATATCTG	AACTGGTGCCGTTTGCGATATCTGTGGAGA	TGG	3	0.7246
79684	MSANTD2	NM_024631.2	NC_000011.10	124767710	sense	AGATCACTATTAGCGAAGCT	TTAGAGATCACTATTAGCGAAGCTAGGTGC	AGG	4	0.6245
79684	MSANTD2	NM_024631.2	NC_000011.10	124800039	sense	CGAACGCGCTCATCGCAGTG	GAGACGAACGCGCTCATCGCAGTGTGGGGC	TGG	1	0.6354
79684	MSANTD2	NM_024631.2	NC_000011.10	124774772	sense	GACTATTCACAGGAGGACTG	GGAGGACTATTCACAGGAGGACTGGGGAAA	GGG	2	0.6778
79684	MSANTD2	NM_024631.2	NC_000011.10	124799907	sense	TGGCCGAGCTGGGCTACGAG	GCCCTGGCCGAGCTGGGCTACGAGCGGACC	CGG	1	0.6017
79685	SAP30L	NM_024632.5	NC_000005.10	154446703	sense	AGCTGCTGCCTCATCGAGGA	CCAGAGCTGCTGCCTCATCGAGGACGGCGA	CGG	1	0.6199
79685	SAP30L	NM_024632.5	NC_000005.10	154453402	antisense	AGCTGGAACAGATCAACCTA	CTGCAGCTGGAACAGATCAACCTAGGGAGA	GGG	3	0.6165
79685	SAP30L	NM_024632.5	NC_000005.10	154451174	sense	AGGAAGACAAGTGACGATGG	GAAGAGGAAGACAAGTGACGATGGCGGAGA	CGG	2	0.6665
79685	SAP30L	NM_024632.5	NC_000005.10	154446638	sense	CGGAGGAGGACAGCCGCGAA	AGCACGGAGGAGGACAGCCGCGAAGGGCCC	GGG	1	0.4905
79689	STEAP4	NM_001205315.1	NC_000007.14	88283823	sense	CAGGAGCACTGGATGCAAGT	CAGTCAGGAGCACTGGATGCAAGTCGGCAG	CGG	3	0.6385
79689	STEAP4	NM_001205315.1	NC_000007.14	88283014	antisense	GCACAGCAGACAAATAGAAG	CACAGCACAGCAGACAAATAGAAGGGGAAC	GGG	4	0.6706
79689	STEAP4	NM_001205315.1	NC_000007.14	88282813	sense	GCCATTCTACAACTGTACCG	TGCTGCCATTCTACAACTGTACCGAGGCAC	AGG	4	0.7237
79689	STEAP4	NM_001205315.1	NC_000007.14	88284151	sense	GGATTGAAAATGCTCCAGTG	ACTGGGATTGAAAATGCTCCAGTGTGGTTA	TGG	3	0.7834
79690	GAL3ST4	NM_024637.4	NC_000007.14	100160559	antisense	ACCCCAAATCGAAAGAGGCA	GAAGACCCCAAATCGAAAGAGGCAGGGCTT	GGG	4	0.6288
79690	GAL3ST4	NM_024637.4	NC_000007.14	100160775	antisense	ATAGTAAGTTGCGAGCGTAG	AACCATAGTAAGTTGCGAGCGTAGTGGTCC	TGG	4	0.6908
79690	GAL3ST4	NM_024637.4	NC_000007.14	100166780	sense	GCTACAGCTCCGACAGCCCT	CTGGGCTACAGCTCCGACAGCCCTCGGCCC	CGG	3	0.5628
79690	GAL3ST4	NM_024637.4	NC_000007.14	100166569	sense	GTAAAAGGCTACCGCCCACA	TAGGGTAAAAGGCTACCGCCCACAGGGTGG	GGG	3	0.637
79691	QTRTD1	NM_024638.3	NC_000003.12	114065325	sense	AAAAAACCTGGGCAAAACAG	AAATAAAAAACCTGGGCAAAACAGGGGACC	GGG	3	0.6875
79691	QTRTD1	NM_024638.3	NC_000003.12	114076882	sense	AGGAAATCCAACAACCCTGG	TTCAAGGAAATCCAACAACCCTGGAGGCTA	AGG	7	0.7016
79691	QTRTD1	NM_024638.3	NC_000003.12	114065416	sense	CACACGCTGCATAATATCCA	CCATCACACGCTGCATAATATCCACGGGGT	CGG	3	0.5912
79691	QTRTD1	NM_024638.3	NC_000003.12	114070654	sense	GTGGAGTGTTGCAGGACGAG	CTGTGTGGAGTGTTGCAGGACGAGTGGAAA	TGG	6	0.658
79692	ZNF322	NM_024639.4	NC_000006.12	26638287	sense	CAGATCTTACTTCACACCAG	AGCTCAGATCTTACTTCACACCAGAGGATC	AGG	4	0.7194
79692	ZNF322	NM_024639.4	NC_000006.12	26638044	sense	GTAGAAGTACAAACCTCATA	TTCAGTAGAAGTACAAACCTCATAAGGCAT	AGG	4	0.5004
79692	ZNF322	NM_024639.4	NC_000006.12	26638486	sense	TATAATGTATGCCCTCGGAA	AATATATAATGTATGCCCTCGGAAGGGTAA	GGG	4	0.6677
79692	ZNF322	NM_024639.4	NC_000006.12	26637883	antisense	TATGTACAATGAAGGCTGAA	CTTTTATGTACAATGAAGGCTGAACGGTGT	CGG	4	0.6184
79693	YRDC	NM_024640.3	NC_000001.11	37807151	antisense	CTCCGAGCGTTCCATCACCA	GCTCCTCCGAGCGTTCCATCACCAGGGTCA	GGG	2	0.6779
79693	YRDC	NM_024640.3	NC_000001.11	37807194	sense	GCCGTGTGAGAGTACCTGAG	TACTGCCGTGTGAGAGTACCTGAGGGGCTC	GGG	2	0.7359
79693	YRDC	NM_024640.3	NC_000001.11	37807921	antisense	GGCCGTACAGCGTATCGGTG	GCCAGGCCGTACAGCGTATCGGTGGGGACG	GGG	1	0.5828
79693	YRDC	NM_024640.3	NC_000001.11	37806953	antisense	TCTTGCATAAAAGCATGATC	CAAGTCTTGCATAAAAGCATGATCAGGAAT	AGG	3	0.5022
79694	MANEA	NM_024641.3	NC_000006.12	95586737	antisense	ACATGTAGATAATTGTTCAG	AAATACATGTAGATAATTGTTCAGAGGTGG	AGG	2	0.6615
79694	MANEA	NM_024641.3	NC_000006.12	95586859	sense	ATAGCCAAGAATTATCCACA	TAGAATAGCCAAGAATTATCCACAAGGGAG	AGG	2	0.7068
79694	MANEA	NM_024641.3	NC_000006.12	95586602	sense	ATCAACGAACTATTCATTTG	CTTCATCAACGAACTATTCATTTGGGGAAA	GGG	2	0.5949
79694	MANEA	NM_024641.3	NC_000006.12	95605869	sense	CCAATCTGTTAACCACCTCA	TGGGCCAATCTGTTAACCACCTCAGGGTCT	GGG	5	0.6384
79695	GALNT12	NM_024642.4	NC_000009.12	98831852	sense	CGAATACCTGGGGAACTCCG	CCTTCGAATACCTGGGGAACTCCGGGGAGC	GGG	4	0.6839
79695	GALNT12	NM_024642.4	NC_000009.12	98831946	antisense	CTGACCTGATGACATCGACG	GCTCCTGACCTGATGACATCGACGGGGGAT	GGG	4	0.6908
79695	GALNT12	NM_024642.4	NC_000009.12	98808022	antisense	GCAGTGAGATGCGGTCGCTG	CGGTGCAGTGAGATGCGGTCGCTGAGGTAG	AGG	1	0.6631
79695	GALNT12	NM_024642.4	NC_000009.12	98823346	antisense	GGACACTGTAAACTGTCCGA	TCAAGGACACTGTAAACTGTCCGAAGGAGA	AGG	2	0.6738
79696	ZC2HC1C	NM_024643.3	NC_000014.9	75070646	sense	ATAATACAACGGAAGCTCCA	CCACATAATACAACGGAAGCTCCAGGGCCC	GGG	2	0.6458
79696	ZC2HC1C	NM_024643.3	NC_000014.9	75071031	sense	GAAGTCGTGCAGTACAGGTG	ACAGGAAGTCGTGCAGTACAGGTGAGGCTG	AGG	2	0.6519
79696	ZC2HC1C	NM_024643.3	NC_000014.9	75070938	sense	GTATCCCAAAGCCAATAACC	CCTGGTATCCCAAAGCCAATAACCAGGACT	AGG	2	0.6304
79696	ZC2HC1C	NM_024643.3	NC_000014.9	75071244	sense	TGCAGGGGAGAGCTTAGAGG	AAGCTGCAGGGGAGAGCTTAGAGGAGGAAA	AGG	2	0.656
79697	C14orf169	NM_024644.4	NC_000014.9	73491997	antisense	AGGGGGCGTGAGGTAAACGT	AGTTAGGGGGCGTGAGGTAAACGTTGGAGC	TGG	1	0.626
79697	C14orf169	NM_024644.4	NC_000014.9	73492114	sense	CCGACCCCGAGTCCCAACCG	TATACCGACCCCGAGTCCCAACCGAGGAAC	AGG	1	0.7354
79697	C14orf169	NM_024644.4	NC_000014.9	73491205	sense	GCTGCCTAGCGAGAACTCGG	AGACGCTGCCTAGCGAGAACTCGGAGGAAT	AGG	1	0.7288
79697	C14orf169	NM_024644.4	NC_000014.9	73491775	sense	GGATTCGATGCTGCGCAACG	ACCTGGATTCGATGCTGCGCAACGAGGAGG	AGG	1	0.67
79698	ZMAT4	NM_024645.2	NC_000008.11	40697294	sense	AAGGCAAAATCCACGCCAAG	TATCAAGGCAAAATCCACGCCAAGAGGTTA	AGG	4	0.648
79698	ZMAT4	NM_024645.2	NC_000008.11	40674843	sense	GAGATTCAGACAGATACTGT	AGAAGAGATTCAGACAGATACTGTGGGCTC	GGG	5	0.6696
79698	ZMAT4	NM_024645.2	NC_000008.11	40825592	sense	GATCTCCGAATCGCAGCGTG	AGCTGATCTCCGAATCGCAGCGTGTGGCCC	TGG	2	0.6141
79698	ZMAT4	NM_024645.2	NC_000008.11	40674906	sense	TGAGCCCACTTAAGCCCCCA	CCCCTGAGCCCACTTAAGCCCCCACGGATG	CGG	5	0.6113
79699	ZYG11B	NM_024646.2	NC_000001.11	52771276	antisense	AGCGCTCGTAAGGATCCTCG	AAGCAGCGCTCGTAAGGATCCTCGAGGGAG	AGG	3	0.725
79699	ZYG11B	NM_024646.2	NC_000001.11	52771138	antisense	CAAGTTCCACTAACTTGTGG	GCATCAAGTTCCACTAACTTGTGGTGGCAG	TGG	3	0.6364
79699	ZYG11B	NM_024646.2	NC_000001.11	52796333	sense	GCAGTGGCTTTGCAACCATG	TCATGCAGTGGCTTTGCAACCATGAGGATC	AGG	7	0.7003
79699	ZYG11B	NM_024646.2	NC_000001.11	52771020	antisense	TCCATCATTCAATAGACCTG	CAGTTCCATCATTCAATAGACCTGTGGAAA	TGG	3	0.6579
79701	OGFOD3	NM_024648.2	NC_000017.11	82406449	antisense	AAAGTGCTTCCCGACAGACA	TCACAAAGTGCTTCCCGACAGACAGGGCCC	GGG	5	0.7205
79701	OGFOD3	NM_024648.2	NC_000017.11	82409401	sense	CCTGCAGCGTAGCTGAAAAG	TCTCCCTGCAGCGTAGCTGAAAAGGGGCTC	GGG	4	0.6556
79701	OGFOD3	NM_024648.2	NC_000017.11	82415446	sense	CGTGGCAGGGAGATTCATCG	AGGTCGTGGCAGGGAGATTCATCGAGGTGC	AGG	2	0.7585
79701	OGFOD3	NM_024648.2	NC_000017.11	82405324	sense	GACTTCCGGTTATACCGGTA	GGAGGACTTCCGGTTATACCGGTAAGGAGG	AGG	6	0.5698
79703	C11orf80	NM_024650.3	NC_000011.10	66788238	sense	CTATTCTCAGGATATGACAG	GCAGCTATTCTCAGGATATGACAGGGGTAA	GGG	5	0.7334
79703	C11orf80	NM_024650.3	NC_000011.10	66816080	sense	TCCAGATGTGAGTTATCAGG	TGCTTCCAGATGTGAGTTATCAGGTGGAAT	TGG	11	0.629
79703	C11orf80	NM_024650.3	NC_000011.10	66744915	antisense	TCCCAGCATCACCTCGAACA	CCCTTCCCAGCATCACCTCGAACACGGCCA	CGG	1	0.5802
79703	C11orf80	NM_024650.3	NC_000011.10	66813925	antisense	TCTTTGAAGAAAGTAGTCAT	GGTATCTTTGAAGAAAGTAGTCATCGGCTG	CGG	10	0.6487
79705	LRRK1	NM_024652.4	NC_000015.10	101027720	sense	CGACGACGTGCAGTACCTGA	GGGACGACGACGTGCAGTACCTGACGGACA	CGG	19	0.6721
79705	LRRK1	NM_024652.4	NC_000015.10	101022459	sense	CTGATGAAGATGATCATCGT	CAAGCTGATGAAGATGATCATCGTGGGTCC	GGG	15	0.6399
79705	LRRK1	NM_024652.4	NC_000015.10	101049755	antisense	GATCAATCAAGGAATTGACG	CACTGATCAATCAAGGAATTGACGTGGTCC	TGG	23	0.7493
79705	LRRK1	NM_024652.4	NC_000015.10	101008959	antisense	GGCCCCAGGGGATAACCGAG	ATGAGGCCCCAGGGGATAACCGAGGGGAGG	GGG	7	0.6937
79706	PRKRIP1	NM_024653.3	NC_000007.14	102399598	sense	ACGTGTACAGACATCTGCGC	TTCCACGTGTACAGACATCTGCGCCGGAGA	CGG	3	0.6697
79706	PRKRIP1	NM_024653.3	NC_000007.14	102399626	sense	ATATCAGCGACAGGACTACA	GAGAATATCAGCGACAGGACTACATGGATG	TGG	3	0.5878
79706	PRKRIP1	NM_024653.3	NC_000007.14	102396445	sense	CCTCCTCGGTGCGACCACCG	GCCGCCTCCTCGGTGCGACCACCGAGGCCC	AGG	1	0.7344
79706	PRKRIP1	NM_024653.3	NC_000007.14	102397678	antisense	GACATCTCGGACAAATTCTG	CCATGACATCTCGGACAAATTCTGGGGGAG	GGG	2	0.623
79707	NOL9	NM_024654.4	NC_000001.11	6549595	antisense	ACAAAAATGTAGGATGAACC	TTGCACAAAAATGTAGGATGAACCCGGATA	CGG	3	0.6352
79707	NOL9	NM_024654.4	NC_000001.11	6532656	antisense	CATGTCATCTACATACTGCG	CATCCATGTCATCTACATACTGCGGGGTAA	GGG	8	0.7387
79707	NOL9	NM_024654.4	NC_000001.11	6541918	antisense	CATTCCAAATAGTCAACGCA	ATCACATTCCAAATAGTCAACGCAGGGAAG	GGG	6	0.6413
79707	NOL9	NM_024654.4	NC_000001.11	6550566	antisense	TAAAACCAAATACCTGCACC	ATGGTAAAACCAAATACCTGCACCTGGCCA	TGG	2	0.6299
79709	COLGALT1	NM_024656.2	NC_000019.10	17577439	sense	AGGCACAGGAGATCGAGTGC	CTGCAGGCACAGGAGATCGAGTGCCGGCTG	CGG	8	0.6022
79709	COLGALT1	NM_024656.2	NC_000019.10	17568559	sense	ATCCGCAAGCGAGACCGCCG	CCCTATCCGCAAGCGAGACCGCCGGGGCTG	GGG	5	0.6609
79709	COLGALT1	NM_024656.2	NC_000019.10	17572507	sense	GATGTATGTGTGCAACAAGG	TTCAGATGTATGTGTGCAACAAGGAGGAGT	AGG	6	0.6866
79709	COLGALT1	NM_024656.2	NC_000019.10	17559328	sense	GGTGGCTACGGACCACAACA	GCAGGGTGGCTACGGACCACAACATGGATA	TGG	2	0.624
79710	MORC4	NM_024657.4	NC_000023.11	106981391	sense	ACAGAAGAAAAAATGACTGG	TGACACAGAAGAAAAAATGACTGGCGGTGT	CGG	6	0.7189
79710	MORC4	NM_024657.4	NC_000023.11	106986157	sense	GAAGAGCCAGTGTCCCATTG	TAAAGAAGAGCCAGTGTCCCATTGGGGTCT	GGG	4	0.6691
79710	MORC4	NM_024657.4	NC_000023.11	106958448	sense	GAAGGTTCCTGACCAGACAT	TCAGGAAGGTTCCTGACCAGACATGGGTTC	GGG	11	0.656
79710	MORC4	NM_024657.4	NC_000023.11	106956524	sense	TCCTAGAGAACAAACTGTTG	CTTCTCCTAGAGAACAAACTGTTGAGGAGA	AGG	13	0.6385
79711	IPO4	NM_024658.3	NC_000014.9	24184312	sense	AGGTAGACGACCCTGACTTG	GACCAGGTAGACGACCCTGACTTGCGGCGC	CGG	17	0.6789
79711	IPO4	NM_024658.3	NC_000014.9	24188379	sense	GCAGACGACTGAACACCCGC	ACCCGCAGACGACTGAACACCCGCTGGCGA	TGG	3	0.6551
79711	IPO4	NM_024658.3	NC_000014.9	24185291	sense	TATCAGCAGCTATTCAAGGG	CCCATATCAGCAGCTATTCAAGGGAGGTAA	AGG	14	0.7131
79711	IPO4	NM_024658.3	NC_000014.9	24183663	sense	TTCTTACTCTAGGTACAGCG	CCCCTTCTTACTCTAGGTACAGCGTGGAGA	TGG	20	0.6878
79712	GTDC1	NM_001006636.3	NC_000002.12	144007187	sense	ACATTGTCTGGCCTCACAGG	CTACACATTGTCTGGCCTCACAGGTGGTAA	TGG	7	0.6546
79712	GTDC1	NM_001006636.3	NC_000002.12	144007303	antisense	AGAGCTTGAATTATCTGACG	GATGAGAGCTTGAATTATCTGACGAGGTGG	AGG	7	0.7116
79712	GTDC1	NM_001006636.3	NC_000002.12	144141902	antisense	CTCACATCAGGAAACCTGAT	CCTGCTCACATCAGGAAACCTGATGGGAAA	GGG	6	0.5936
79712	GTDC1	NM_001006636.3	NC_000002.12	144007479	sense	CTCGGCCTTAAAGGAAATGG	GATGCTCGGCCTTAAAGGAAATGGCGGTGC	CGG	7	0.6455
79713	IGFLR1	NM_024660.2	NC_000019.10	35739911	antisense	GAGGATCGCTATCACCGCCA	ACAGGAGGATCGCTATCACCGCCAAGGTCA	AGG	4	0.653
79713	IGFLR1	NM_024660.2	NC_000019.10	35739785	antisense	GCCTGGGGAGGACAGATGCG	GGGCGCCTGGGGAGGACAGATGCGAGGAGG	AGG	4	0.6166
79713	IGFLR1	NM_024660.2	NC_000019.10	35740525	antisense	GGGGCGTTACGAAATCGCCG	AACGGGGGCGTTACGAAATCGCCGTGGTCA	TGG	3	0.7488
79713	IGFLR1	NM_024660.2	NC_000019.10	35740471	antisense	TACATAGCTCCGCGCCGTCG	GGGCTACATAGCTCCGCGCCGTCGGGGTTG	GGG	3	0.6308
79714	CCDC51	NM_001256964.1	NC_000003.12	48434852	sense	AGAGTTTGTTGGACTCAACG	ATGAAGAGTTTGTTGGACTCAACGAGGTTC	AGG	2	0.7006
79714	CCDC51	NM_001256964.1	NC_000003.12	48434984	sense	GCCCGGAGAGAAAAGACCTG	GCCAGCCCGGAGAGAAAAGACCTGAGGAGG	AGG	2	0.6468
79714	CCDC51	NM_001256964.1	NC_000003.12	48432970	antisense	TCAGCTCCTGTAGTCGCACA	GCCTTCAGCTCCTGTAGTCGCACACGGTTC	CGG	4	0.5946
79714	CCDC51	NM_001256964.1	NC_000003.12	48433061	sense	TCATGAGAAGGAGCGCACAA	AAAGTCATGAGAAGGAGCGCACAAGGGCTG	GGG	4	0.7035
79716	NPEPL1	NM_024663.3	NC_000020.11	58707132	sense	ACCCGCAGACTACCATGCCG	TACCACCCGCAGACTACCATGCCGGGGATG	GGG	7	0.6501
79716	NPEPL1	NM_024663.3	NC_000020.11	58694588	antisense	CCAGACACCCACCTGCAATG	CCTTCCAGACACCCACCTGCAATGTGGACA	TGG	3	0.7041
79716	NPEPL1	NM_024663.3	NC_000020.11	58693872	sense	CGGCCGCCCACTTCATCACG	CCCTCGGCCGCCCACTTCATCACGCGGCTG	CGG	2	0.664
79716	NPEPL1	NM_024663.3	NC_000020.11	58701022	sense	GCTTTCCATAGGAATCTATG	CCACGCTTTCCATAGGAATCTATGGGGTTG	GGG	6	0.7361
79717	PPCS	NM_024664.3	NC_000001.11	42457020	antisense	ATGCAAATAGTCCGCCAAAG	ACAGATGCAAATAGTCCGCCAAAGTGGTGA	TGG	1	0.6385
79717	PPCS	NM_024664.3	NC_000001.11	42457254	antisense	CCAGGTAAAACATCGCAGAA	GCAGCCAGGTAAAACATCGCAGAAGGGCCT	GGG	2	0.669
79717	PPCS	NM_024664.3	NC_000001.11	42456798	sense	CTTCCTAGCCGCCGGCTACG	AGGCCTTCCTAGCCGCCGGCTACGGGGTCC	GGG	1	0.6202
79717	PPCS	NM_024664.3	NC_000001.11	42456691	sense	GTGGTGTTGGTTACGTCAGG	GCGGGTGGTGTTGGTTACGTCAGGCGGCAC	CGG	1	0.6763
79718	TBL1XR1	NM_024665.4	NC_000003.12	177050499	antisense	ATGCTAGGAGATCACTAACA	CCTGATGCTAGGAGATCACTAACAGGGTTC	GGG	6	0.7109
79718	TBL1XR1	NM_024665.4	NC_000003.12	177050026	sense	GCAAGATGTTCCAAGCAACA	GAGGGCAAGATGTTCCAAGCAACAAGGATG	AGG	7	0.6329
79718	TBL1XR1	NM_024665.4	NC_000003.12	177053840	antisense	TAGAAATCAATGCAGCGGGT	ATGATAGAAATCAATGCAGCGGGTGGGACG	GGG	4	0.6442
79718	TBL1XR1	NM_024665.4	NC_000003.12	177051714	antisense	TATTGGTCGACCATCAAACA	ACTCTATTGGTCGACCATCAAACAAGGTAC	AGG	5	0.6714
79719	AAGAB	NM_024666.4	NC_000015.10	67236713	sense	AGCAGACATCAATCTATGTG	ATTCAGCAGACATCAATCTATGTGTGGTGC	TGG	2	0.665
79719	AAGAB	NM_024666.4	NC_000015.10	67236032	sense	CAAGAATGGTGCATCAAACA	AGCTCAAGAATGGTGCATCAAACATGGCTT	TGG	4	0.5596
79719	AAGAB	NM_024666.4	NC_000015.10	67231841	antisense	CACTACATTGGACCACACAT	TCATCACTACATTGGACCACACATTGGCAT	TGG	5	0.5919
79719	AAGAB	NM_024666.4	NC_000015.10	67236491	antisense	GCCATGAGGAGACACTATCA	GGAAGCCATGAGGAGACACTATCAAGGCCC	AGG	3	0.6281
79720	VPS37B	NM_024667.2	NC_000012.12	122867569	antisense	ACATCAATGAAGGAATCCAG	ATAGACATCAATGAAGGAATCCAGAGGAAG	AGG	4	0.7047
79720	VPS37B	NM_024667.2	NC_000012.12	122870928	antisense	GATAGGCTTCAAAGAGAACC	ATCTGATAGGCTTCAAAGAGAACCTGGAGT	TGG	2	0.5502
79720	VPS37B	NM_024667.2	NC_000012.12	122867521	sense	GGAAACTGGCCCACATGCGA	AAACGGAAACTGGCCCACATGCGACGGGTG	CGG	4	0.5636
79720	VPS37B	NM_024667.2	NC_000012.12	122868527	antisense	TGCCTGAAGAAGTGCTAACA	CTTCTGCCTGAAGAAGTGCTAACAGGGTCT	GGG	3	0.5925
79722	ANKRD55	NM_024669.2	NC_000005.10	56159885	antisense	ACTGTTGCAACAGGACCGTG	TTCGACTGTTGCAACAGGACCGTGAGGAGC	AGG	6	0.7118
79722	ANKRD55	NM_024669.2	NC_000005.10	56111586	sense	CACCACCTTTGATAGCATCG	TCATCACCACCTTTGATAGCATCGTGGGTA	TGG	10	0.6804
79722	ANKRD55	NM_024669.2	NC_000005.10	56176154	antisense	GGCACAAGTCAGTACCAGGT	GACAGGCACAAGTCAGTACCAGGTAGGTGG	AGG	4	0.7269
79722	ANKRD55	NM_024669.2	NC_000005.10	56116704	sense	TGGGAATGGACAGCAACCTG	GAGTTGGGAATGGACAGCAACCTGCGGGAC	CGG	9	0.6502
79723	SUV39H2	NM_001193424.1	NC_000010.11	14897237	antisense	ATCTGTGCATGAACAACCAA	AGCAATCTGTGCATGAACAACCAAAGGTAG	AGG	3	0.5868
79723	SUV39H2	NM_001193424.1	NC_000010.11	14881611	sense	GAATCTAAACAATTATGAGG	AAAGGAATCTAAACAATTATGAGGTGGAAT	TGG	2	0.6399
79723	SUV39H2	NM_001193424.1	NC_000010.11	14897170	antisense	TTAATGTAATAGAAGTCTGA	TTCGTTAATGTAATAGAAGTCTGAAGGTGG	AGG	3	0.6105
79723	SUV39H2	NM_001193424.1	NC_000010.11	14897448	sense	TTTCGAACTAGCAATGGACG	CATCTTTCGAACTAGCAATGGACGTGGCTG	TGG	3	0.6499
79724	ZNF768	NM_024671.3	NC_000016.10	30525582	antisense	ACTCCTACGGAGATATTCAA	GTGAACTCCTACGGAGATATTCAAAGGACT	AGG	2	0.6049
79724	ZNF768	NM_024671.3	NC_000016.10	30525405	sense	GAGCCCTTCGAGGTCCAGGT	ACAGGAGCCCTTCGAGGTCCAGGTCGGCGG	CGG	2	0.6695
79724	ZNF768	NM_024671.3	NC_000016.10	30525177	antisense	GCGAAGGCCTTGCCGCAACG	GTCGGCGAAGGCCTTGCCGCAACGGGGACA	GGG	2	0.7208
79724	ZNF768	NM_024671.3	NC_000016.10	30525732	sense	GGAGCCCCGGGTATGAACCC	CCTCGGAGCCCCGGGTATGAACCCCGGAGC	CGG	2	0.6146
79725	THAP9	NM_024672.4	NC_000004.12	82917547	antisense	CCAGTGCTACTAACTCCACG	TCCTCCAGTGCTACTAACTCCACGAGGTGC	AGG	5	0.7501
79725	THAP9	NM_024672.4	NC_000004.12	82917850	antisense	TCTTGGCTTCAATTAACACG	ATAGTCTTGGCTTCAATTAACACGTGGTTT	TGG	5	0.677
79725	THAP9	NM_024672.4	NC_000004.12	82906444	antisense	TTCTCTGCACCTATCGTCAA	CAGTTTCTCTGCACCTATCGTCAAAGGTGT	AGG	3	0.567
79725	THAP9	NM_024672.4	NC_000004.12	82904830	antisense	TTGGAACACAGTATAGCACC	ATGTTTGGAACACAGTATAGCACCTGGTCC	TGG	2	0.6749
79726	WDR59	NM_030581.3	NC_000016.10	74951470	antisense	CCTACCTGATGACACGAGTG	GGTGCCTACCTGATGACACGAGTGTGGCCT	TGG	4	0.7191
79726	WDR59	NM_030581.3	NC_000016.10	74915878	sense	GCAAATCCGGAATGTCAATG	ATGTGCAAATCCGGAATGTCAATGTGGAGG	TGG	13	0.7645
79726	WDR59	NM_030581.3	NC_000016.10	74904020	antisense	GGCTCCCACTGTATAAACGA	GTGGGGCTCCCACTGTATAAACGAAGGTTC	AGG	18	0.6904
79726	WDR59	NM_030581.3	NC_000016.10	74909589	antisense	GTGGTCACCCGCGCAAACGT	AGCCGTGGTCACCCGCGCAAACGTCGGTAA	CGG	16	0.6509
79727	LIN28A	NM_024674.4	NC_000001.11	26411505	sense	AGTGGTTCAACGTGCGCATG	TGTAAGTGGTTCAACGTGCGCATGGGGTTC	GGG	2	0.6005
79727	LIN28A	NM_024674.4	NC_000001.11	26425414	antisense	CCAATACAGAATACTCCACC	ACTCCCAATACAGAATACTCCACCAGGTCC	AGG	3	0.6153
79727	LIN28A	NM_024674.4	NC_000001.11	26425446	sense	GGGAGTGAGAGGCGGCCAAA	TATTGGGAGTGAGAGGCGGCCAAAAGGAAA	AGG	3	0.543
79727	LIN28A	NM_024674.4	NC_000001.11	26411564	antisense	GGTGCACAAAGACATCCACT	ACCTGGTGCACAAAGACATCCACTGGGGGG	GGG	2	0.6819
79728	PALB2	NM_024675.3	NC_000016.10	23636142	sense	CACAGGGTCAGTGACCCTAG	TCCCCACAGGGTCAGTGACCCTAGTGGTGA	TGG	4	0.6961
79728	PALB2	NM_024675.3	NC_000016.10	23629965	antisense	CTGGAGTAGTACCTAAGATG	AAGGCTGGAGTAGTACCTAAGATGGGGAAA	GGG	5	0.6675
79728	PALB2	NM_024675.3	NC_000016.10	23637855	sense	TCACCGCAGCTAAAACACTC	TCTCTCACCGCAGCTAAAACACTCAGGTAA	AGG	3	0.659
79728	PALB2	NM_024675.3	NC_000016.10	23635276	sense	TTGCCAGAGGAAAGTAGCCG	CCAATTGCCAGAGGAAAGTAGCCGTGGAGG	TGG	4	0.6261
79729	SH3D21	NM_001162530.1	NC_000001.11	36319479	sense	AGTGGGGGTTCGTATCACCC	CCAAAGTGGGGGTTCGTATCACCCTGGCCG	TGG	13	0.6724
79729	SH3D21	NM_001162530.1	NC_000001.11	36308205	sense	CGTGGTAAAAGTACTCAGCA	GGGACGTGGTAAAAGTACTCAGCAAGGTGT	AGG	8	0.6588
79729	SH3D21	NM_001162530.1	NC_000001.11	36319858	sense	GGGACAAGGCCTCTATCCCA	CTAGGGGACAAGGCCTCTATCCCAGGGAAC	GGG	14	0.6453
79729	SH3D21	NM_001162530.1	NC_000001.11	36307594	sense	TTTGTGGAATTGCTGGACAG	CAACTTTGTGGAATTGCTGGACAGTGGGCC	TGG	5	0.6484
79730	NSUN7	NM_024677.4	NC_000004.12	40774366	sense	AGTTAGGAAACAGGAACTAA	AAACAGTTAGGAAACAGGAACTAAGGGCCT	GGG	5	0.5968
79730	NSUN7	NM_024677.4	NC_000004.12	40750875	sense	GGGTATTCGAATCGAAAAGT	TTCAGGGTATTCGAATCGAAAAGTCGGCAC	CGG	2	0.6305
79730	NSUN7	NM_024677.4	NC_000004.12	40776130	sense	TAATGGTCAATACAGGCTCA	GTCTTAATGGTCAATACAGGCTCATGGTAC	TGG	7	0.6034
79730	NSUN7	NM_024677.4	NC_000004.12	40794400	sense	TTCCTTAAAGATCACTCTCA	AGAATTCCTTAAAGATCACTCTCAAGGAGG	AGG	9	0.5782
79731	NARS2	NM_024678.5	NC_000011.10	78571341	antisense	ACAAAACTCACCTACTGTCA	AAAAACAAAACTCACCTACTGTCAAGGCCT	AGG	2	0.6038
79731	NARS2	NM_024678.5	NC_000011.10	78528915	sense	AGGCAAACTTAAGGTACCTG	CTTCAGGCAAACTTAAGGTACCTGAGGAGA	AGG	6	0.66
79731	NARS2	NM_024678.5	NC_000011.10	78566213	antisense	TTAGTCCTACACCTAAAGTG	AACGTTAGTCCTACACCTAAAGTGAGGATA	AGG	4	0.6968
79731	NARS2	NM_024678.5	NC_000011.10	78574401	sense	TTCAGCCAAACTGAGCGTGC	AACCTTCAGCCAAACTGAGCGTGCGGGACG	GGG	1	0.6005
79733	E2F8	NM_024680.3	NC_000011.10	19234439	antisense	ACTTCTAGGCTTACTATCTG	AGCAACTTCTAGGCTTACTATCTGAGGCGT	AGG	6	0.6489
79733	E2F8	NM_024680.3	NC_000011.10	19230636	sense	AGCCCTATCAAGACCAACAA	CAGTAGCCCTATCAAGACCAACAAAGGTAT	AGG	8	0.6137
79733	E2F8	NM_024680.3	NC_000011.10	19229737	sense	CAAAGTGTGACGCCACCCCA	CCACCAAAGTGTGACGCCACCCCAAGGCCT	AGG	10	0.5955
79733	E2F8	NM_024680.3	NC_000011.10	19237855	sense	GCCAAAGACTGTATACACGT	TGAGGCCAAAGACTGTATACACGTAGGTTT	AGG	3	0.7785
79734	KCTD17	NM_024681.3	NC_000022.11	37053107	sense	ACCTCCATAGGATGAGACCG	CCTCACCTCCATAGGATGAGACCGGGGCCT	GGG	2	0.7276
79734	KCTD17	NM_024681.3	NC_000022.11	37057471	antisense	GAAGCGCCAGCCATCAGACA	GCTCGAAGCGCCAGCCATCAGACATGGTGG	TGG	4	0.6051
79734	KCTD17	NM_024681.3	NC_000022.11	37056407	sense	GAAGGACTACACGGTCACCC	AAGAGAAGGACTACACGGTCACCCAGGTCG	AGG	3	0.6803
79734	KCTD17	NM_024681.3	NC_000022.11	37056361	antisense	TCTTTGATGATGCGGATCAG	CCGGTCTTTGATGATGCGGATCAGCGGGCC	CGG	3	0.5983
79735	TBC1D17	NM_024682.2	NC_000019.10	49884292	sense	CAGGACCAACAAGTTCTACG	CTGACAGGACCAACAAGTTCTACGAGGGTC	AGG	11	0.7199
79735	TBC1D17	NM_024682.2	NC_000019.10	49882888	sense	GAAGAACCGGATCTTCTCGG	AGCTGAAGAACCGGATCTTCTCGGGGGTGA	GGG	8	0.7247
79735	TBC1D17	NM_024682.2	NC_000019.10	49882142	sense	TGACCAGGACAGCTCCAATG	TCTTTGACCAGGACAGCTCCAATGTGGTGT	TGG	6	0.7
79735	TBC1D17	NM_024682.2	NC_000019.10	49880398	sense	TGCCACTCAGAGCCCACGAG	GCTCTGCCACTCAGAGCCCACGAGAGGTAG	AGG	4	0.6514
79736	TEFM	NM_024683.3	NC_000017.11	30900450	sense	GACCGTTGGAGTTTAATGAG	AAGTGACCGTTGGAGTTTAATGAGAGGAAT	AGG	3	0.6412
79736	TEFM	NM_024683.3	NC_000017.11	30904504	sense	GATGCTTTCTGACCCCGTCG	TGGAGATGCTTTCTGACCCCGTCGAGGTCA	AGG	2	0.6818
79736	TEFM	NM_024683.3	NC_000017.11	30900517	sense	TGGTACTCGAAGAATTGCCT	TTTTTGGTACTCGAAGAATTGCCTGGGCTC	GGG	3	0.5768
79736	TEFM	NM_024683.3	NC_000017.11	30904341	antisense	TGTATTCAACACATGCAAGA	ATGCTGTATTCAACACATGCAAGATGGAAG	TGG	2	0.6112
79738	BBS10	NM_024685.3	NC_000012.12	76347219	sense	AGCAGATGGTGACATGCGAA	GCCCAGCAGATGGTGACATGCGAATGGTGA	TGG	2	0.641
79738	BBS10	NM_024685.3	NC_000012.12	76347000	sense	AGGGGTGAATGGCATATCAG	ATGCAGGGGTGAATGGCATATCAGTGGTTG	TGG	2	0.7414
79738	BBS10	NM_024685.3	NC_000012.12	76347613	sense	ATTGGAAAAATTGTTCTCGG	AGGCATTGGAAAAATTGTTCTCGGTGGAAA	TGG	2	0.6798
79738	BBS10	NM_024685.3	NC_000012.12	76346757	sense	TGGTCTCATTGAACAACATG	TGCATGGTCTCATTGAACAACATGAGGATG	AGG	2	0.6786
79739	TTLL7	NM_024686.4	NC_000001.11	83921101	sense	AACATGAAAATCGACATATG	GAAGAACATGAAAATCGACATATGGGGAAT	GGG	12	0.7101
79739	TTLL7	NM_024686.4	NC_000001.11	83933712	antisense	ACCAGGTCTACACATTCGAT	GTTGACCAGGTCTACACATTCGATAGGCAT	AGG	9	0.6644
79739	TTLL7	NM_024686.4	NC_000001.11	83917617	sense	GGAAAAACTACCAAGACTCG	GATGGGAAAAACTACCAAGACTCGAGGACC	AGG	14	0.6765
79739	TTLL7	NM_024686.4	NC_000001.11	83947273	sense	TTTACAGAATGATCAAGTCT	CCAATTTACAGAATGATCAAGTCTCGGCCT	CGG	6	0.6252
79740	ZBBX	NM_024687.3	NC_000003.12	167333845	sense	CCAAATCTGTACTTCTCCAG	AAACCCAAATCTGTACTTCTCCAGAGGAGC	AGG	10	0.6594
79740	ZBBX	NM_024687.3	NC_000003.12	167350436	antisense	CCTGCAAAAGAGTTGTTCTG	CATACCTGCAAAAGAGTTGTTCTGTGGAGC	TGG	9	0.6457
79740	ZBBX	NM_024687.3	NC_000003.12	167315755	sense	CTGATGCAGACAGTCAACGA	TTAGCTGATGCAGACAGTCAACGAAGGTAA	AGG	15	0.7097
79740	ZBBX	NM_024687.3	NC_000003.12	167322122	sense	TATGGCTTAAAAAACACAGG	AAATTATGGCTTAAAAAACACAGGAGGTAT	AGG	12	0.7064
79741	CCDC7	NM_001026383.2	NC_000010.11	32491993	sense	ACCAGGCAAATATGTTGGAG	GAAAACCAGGCAAATATGTTGGAGAGGTAA	AGG	10	0.6039
79741	CCDC7	NM_001026383.2	NC_000010.11	32471206	antisense	AGACAACATGACTTTCACGG	TTTTAGACAACATGACTTTCACGGAGGATT	AGG	7	0.7511
79741	CCDC7	NM_001026383.2	NC_000010.11	32473986	antisense	CTTTAAATTCATCAGTTGAG	ACATCTTTAAATTCATCAGTTGAGTGGGCT	TGG	9	0.554
79741	CCDC7	NM_001026383.2	NC_000010.11	32453385	sense	TATGGACATTGCGATCAGAA	AACCTATGGACATTGCGATCAGAATGGAGA	TGG	3	0.571
79742	CXorf36	NM_176819.3	NC_000023.11	45200660	antisense	CATTGCATTTATCAAGACCG	CAGGCATTGCATTTATCAAGACCGAGGAAA	AGG	1	0.6599
79742	CXorf36	NM_176819.3	NC_000023.11	45191917	antisense	CCAGTCTAAAGATCTCCACA	CTGACCAGTCTAAAGATCTCCACAGGGCGC	GGG	2	0.6893
79742	CXorf36	NM_176819.3	NC_000023.11	45157840	sense	GCAGCGACTCCTGGATCGCG	CTTCGCAGCGACTCCTGGATCGCGTGGTCA	TGG	3	0.6302
79742	CXorf36	NM_176819.3	NC_000023.11	45191805	sense	GTGTCCTGCGGAAAACAGAG	GAGCGTGTCCTGCGGAAAACAGAGAGGTTC	AGG	2	0.7198
79744	ZNF419	NM_001098494.1	NC_000019.10	57493116	sense	ACACAGGAGAGAAGTCACAT	ACTCACACAGGAGAGAAGTCACATAGGAGC	AGG	4	0.6305
79744	ZNF419	NM_001098494.1	NC_000019.10	57493484	sense	CAGCATCACAAAATCCACAC	TGTTCAGCATCACAAAATCCACACTGGAGT	TGG	4	0.6786
79744	ZNF419	NM_001098494.1	NC_000019.10	57493346	sense	CCTTACGGGTGTAGTAACTG	AAGGCCTTACGGGTGTAGTAACTGTGGAAA	TGG	4	0.6859
79744	ZNF419	NM_001098494.1	NC_000019.10	57493042	sense	GAAGTCCTTGCAAAGCAGGG	CAGAGAAGTCCTTGCAAAGCAGGGAGGTTG	AGG	4	0.7175
79745	CLIP4	NM_001287527.1	NC_000002.12	29135615	sense	GCAGCATACAACTTGTGTGC	TATTGCAGCATACAACTTGTGTGCAGGTGC	AGG	6	0.6213
79745	CLIP4	NM_001287527.1	NC_000002.12	29157213	antisense	GCTGCTGACAGATCCAAGCA	AGCAGCTGCTGACAGATCCAAGCAGGGCAA	GGG	11	0.6337
79745	CLIP4	NM_001287527.1	NC_000002.12	29145270	sense	GGAACAACTGAATTTGCAAG	TTGTGGAACAACTGAATTTGCAAGTGGGCA	TGG	8	0.6677
79745	CLIP4	NM_001287527.1	NC_000002.12	29143845	sense	TCTGTCATGTAACATCTCAA	TGCCTCTGTCATGTAACATCTCAAAGGCCA	AGG	7	0.6275
79746	ECHDC3	NM_024693.4	NC_000010.11	11755437	antisense	CCATGGCAATGACGGGAACG	TTGACCATGGCAATGACGGGAACGGGGTGG	GGG	4	0.5709
79746	ECHDC3	NM_024693.4	NC_000010.11	11755578	antisense	CTCTTGCCAAGGCAACCCCA	ACTGCTCTTGCCAAGGCAACCCCAGGGGTA	GGG	4	0.5739
79746	ECHDC3	NM_024693.4	NC_000010.11	11742633	sense	GGGCCCATGTGTCTCCGGCG	AAGTGGGCCCATGTGTCTCCGGCGCGGCCC	CGG	1	0.658
79746	ECHDC3	NM_024693.4	NC_000010.11	11755508	sense	TGCCAGCTGCGACATTGCCG	TGGTTGCCAGCTGCGACATTGCCGTGGCGA	TGG	4	0.6249
79747	ADGB	NM_024694.3	NC_000006.12	146672463	sense	AAAAGCGACAAAGTTCCAAA	TGAGAAAAGCGACAAAGTTCCAAAGGGTAA	GGG	8	0.6075
79747	ADGB	NM_024694.3	NC_000006.12	146664291	sense	CAACTTATGAATTTGAACTG	GCTACAACTTATGAATTTGAACTGTGGCCA	TGG	6	0.6719
79747	ADGB	NM_024694.3	NC_000006.12	146700981	antisense	GAAGGTAAATCAGATCCTGG	GACGGAAGGTAAATCAGATCCTGGAGGTAT	AGG	13	0.758
79747	ADGB	NM_024694.3	NC_000006.12	146656804	sense	TCAGTGAAATCTATGCAGTG	ATTATCAGTGAAATCTATGCAGTGTGGAAG	TGG	5	0.712
79748	LMAN1L	NM_021819.2	NC_000015.10	74819232	antisense	AGACCCCAAAGAAACCTCCA	GCTGAGACCCCAAAGAAACCTCCAGGGACC	GGG	6	0.7085
79748	LMAN1L	NM_021819.2	NC_000015.10	74816441	sense	CAGGCCGTGTGGTACACCCG	CCTGCAGGCCGTGTGGTACACCCGGGGCAG	GGG	3	0.6511
79748	LMAN1L	NM_021819.2	NC_000015.10	74818800	sense	GAGCACGGATCACCTACTGG	TTCAGAGCACGGATCACCTACTGGGGGCAG	GGG	5	0.7421
79748	LMAN1L	NM_021819.2	NC_000015.10	74812945	antisense	TTGTACTCAAACCTGCGTAG	GAGCTTGTACTCAAACCTGCGTAGAGGAGG	AGG	1	0.6732
79750	ZNF385D	NM_024697.2	NC_000003.12	21437165	sense	AATATCAACGACGACAACTG	CAGCAATATCAACGACGACAACTGTGGAAA	TGG	5	0.6776
79750	ZNF385D	NM_024697.2	NC_000003.12	21437087	antisense	AGGACATGAGCTATTGCCAG	TAGAAGGACATGAGCTATTGCCAGTGGCTG	TGG	5	0.676
79750	ZNF385D	NM_024697.2	NC_000003.12	21425611	sense	CACTATCAAAGCCTTTCCTA	GTGGCACTATCAAAGCCTTTCCTAGGGCAG	GGG	6	0.5934
79750	ZNF385D	NM_024697.2	NC_000003.12	21664896	antisense	TACTTACCGCATTGAAATTG	CAGGTACTTACCGCATTGAAATTGGGGAAG	GGG	2	0.557
79751	SLC25A22	NM_024698.5	NC_000011.10	792572	sense	CGGTCTCTACAAGGGACTCG	TTGCCGGTCTCTACAAGGGACTCGGGGCCA	GGG	7	0.633
79751	SLC25A22	NM_024698.5	NC_000011.10	793560	antisense	CTGATGTCGGAAGAAGTCGT	AGAGCTGATGTCGGAAGAAGTCGTTGGCTG	TGG	5	0.6764
79751	SLC25A22	NM_024698.5	NC_000011.10	794864	antisense	GCAGGTGACACCGATCAGCC	ACACGCAGGTGACACCGATCAGCCCGGCGA	CGG	3	0.6163
79751	SLC25A22	NM_024698.5	NC_000011.10	794479	antisense	GTACATGCCGAAGTAGCCCT	CCCGGTACATGCCGAAGTAGCCCTCGGAGC	CGG	4	0.6377
79752	ZFAND1	NM_024699.2	NC_000008.11	81713918	antisense	AAATCTCTAAGACCAACCTG	TAAAAAATCTCTAAGACCAACCTGTGGTAA	TGG	6	0.7257
79752	ZFAND1	NM_024699.2	NC_000008.11	81714006	sense	ACAGCAAGTAAACGATGGAA	AGAAACAGCAAGTAAACGATGGAAAGGTGC	AGG	6	0.6122
79752	ZFAND1	NM_024699.2	NC_000008.11	81714987	antisense	CCTAAGTGATCAATCACCTC	ACAGCCTAAGTGATCAATCACCTCAGGCAA	AGG	4	0.5741
79752	ZFAND1	NM_024699.2	NC_000008.11	81714843	sense	GGAAATCCCAAAGCCTCGAA	AACTGGAAATCCCAAAGCCTCGAATGGCTG	TGG	5	0.5605
79753	SNIP1	NM_024700.3	NC_000001.11	37540621	sense	AAAGGAGAACGTCTAACGAG	CACCAAAGGAGAACGTCTAACGAGAGGCCT	AGG	3	0.6964
79753	SNIP1	NM_024700.3	NC_000001.11	37554087	sense	CACCGCCGTCCGGACCACTC	CGCCCACCGCCGTCCGGACCACTCCGGTGG	CGG	1	0.6273
79753	SNIP1	NM_024700.3	NC_000001.11	37540502	sense	CATCGCCAGAGGAATGACGT	GGAGCATCGCCAGAGGAATGACGTTGGTGG	TGG	3	0.7036
79753	SNIP1	NM_024700.3	NC_000001.11	37540361	antisense	TATATTTAATGACTACACCC	TCACTATATTTAATGACTACACCCCGGAAA	CGG	3	0.6995
79754	ASB13	NM_024701.3	NC_000010.11	5641953	antisense	AAGCTTTGCCGCATTCACGT	CATGAAGCTTTGCCGCATTCACGTTGGCCC	TGG	5	0.6451
79754	ASB13	NM_024701.3	NC_000010.11	5652975	sense	CTGCAACAGCTGATCGAGAG	GCAGCTGCAACAGCTGATCGAGAGCGGCGC	CGG	2	0.6513
79754	ASB13	NM_024701.3	NC_000010.11	5651328	antisense	GAGGCGCAGGCATCGCAGAG	GCCCGAGGCGCAGGCATCGCAGAGCGGGGT	CGG	3	0.6748
79754	ASB13	NM_024701.3	NC_000010.11	5649072	sense	GAGGCTTCTTATTGACGTCG	GTGTGAGGCTTCTTATTGACGTCGGGGCCA	GGG	4	0.6623
79755	ZNF750	NM_024702.2	NC_000017.11	82831929	sense	CAAGGGGCCAGACAACGCCG	GACTCAAGGGGCCAGACAACGCCGAGGCGC	AGG	2	0.6675
79755	ZNF750	NM_024702.2	NC_000017.11	82831742	antisense	GCGGGTACTCTGGGATTGTG	TGAGGCGGGTACTCTGGGATTGTGGGGTGC	GGG	2	0.6159
79755	ZNF750	NM_024702.2	NC_000017.11	82831311	sense	GTTCGAAAGTCCAATTCCTG	TCGAGTTCGAAAGTCCAATTCCTGAGGCTA	AGG	2	0.6859
79755	ZNF750	NM_024702.2	NC_000017.11	82831498	antisense	TCTGGCCTGTAAAATCCGTA	AGACTCTGGCCTGTAAAATCCGTAAGGAAT	AGG	2	0.6137
79758	DHRS12	NM_001270424.1	NC_000013.11	51774019	antisense	CTGAACCAACATTCCTCCTG	GTTTCTGAACCAACATTCCTCCTGAGGAGA	AGG	7	0.5957
79758	DHRS12	NM_001270424.1	NC_000013.11	51799539	sense	GCCCTTGAAATCGCCAAGCG	AACTGCCCTTGAAATCGCCAAGCGAGGTAA	AGG	2	0.6359
79758	DHRS12	NM_001270424.1	NC_000013.11	51777106	sense	GGTGTGTACATTCTCACGAC	CTCAGGTGTGTACATTCTCACGACCGGCCT	CGG	6	0.6407
79758	DHRS12	NM_001270424.1	NC_000013.11	51799629	antisense	TCTGGACCTCCAAGTCATGA	GGAATCTGGACCTCCAAGTCATGAGGGACA	GGG	2	0.6616
79759	ZNF668	NM_024706.4	NC_000016.10	31061724	antisense	CAGGCTCGACGACACCACAA	TCCTCAGGCTCGACGACACCACAAAGGATT	AGG	3	0.666
79759	ZNF668	NM_024706.4	NC_000016.10	31062076	antisense	GAGAACATGCGGCCGCAGCG	GTCGGAGAACATGCGGCCGCAGCGCGGGCA	CGG	3	0.6524
79759	ZNF668	NM_024706.4	NC_000016.10	31061895	sense	GCAATGTGACAAGACGTTCG	GCCTGCAATGTGACAAGACGTTCGTGGCGT	TGG	3	0.6053
79759	ZNF668	NM_024706.4	NC_000016.10	31062188	antisense	GGTAGGGCTTCTGTGCCGCG	CAGCGGTAGGGCTTCTGTGCCGCGTGGATG	TGG	3	0.733
79760	GEMIN7	NM_024707.2	NC_000019.10	45090214	sense	ATGGACGCAGAGCCCCCTTG	CCTGATGGACGCAGAGCCCCCTTGAGGCCA	AGG	3	0.6658
79760	GEMIN7	NM_024707.2	NC_000019.10	45090302	antisense	GCGGAGGTAACGCTCCCGAA	GGCTGCGGAGGTAACGCTCCCGAAGGGCGG	GGG	3	0.6312
79760	GEMIN7	NM_024707.2	NC_000019.10	45090335	antisense	GCTCACCTGATGACCCACCA	TGAAGCTCACCTGATGACCCACCATGGCCA	TGG	3	0.6887
79760	GEMIN7	NM_024707.2	NC_000019.10	45090363	sense	GTGAGCTTCACGTTGCACGA	TCAGGTGAGCTTCACGTTGCACGAGGGTGT	GGG	3	0.692
79762	C1orf115	NM_024709.4	NC_000001.11	220690431	sense	AGCCAGGCTCCGAAGCAAGG	TGGGAGCCAGGCTCCGAAGCAAGGCGGAGA	CGG	1	0.6671
79762	C1orf115	NM_024709.4	NC_000001.11	220690644	sense	CGAGCGCTACGAGCCACTGG	TGCCCGAGCGCTACGAGCCACTGGAGGAGC	AGG	1	0.6304
79762	C1orf115	NM_024709.4	NC_000001.11	220690530	sense	GCACCTGGAGTACGCGGACG	TGGAGCACCTGGAGTACGCGGACGAGGCGG	AGG	1	0.5478
79762	C1orf115	NM_024709.4	NC_000001.11	220690466	antisense	TCGGTTCGCCCTCGCCCTCG	CCCCTCGGTTCGCCCTCGCCCTCGGGGCCC	GGG	1	0.617
79763	ISOC2	NM_024710.2	NC_000019.10	55455371	antisense	CCAACCCCGGATAAGAACGG	AGGGCCAACCCCGGATAAGAACGGGGGTCC	GGG	4	0.7388
79763	ISOC2	NM_024710.2	NC_000019.10	55455307	sense	CCCTGGACCTCCTAGACCGG	ACGACCCTGGACCTCCTAGACCGGGGGCTG	GGG	4	0.5978
79763	ISOC2	NM_024710.2	NC_000019.10	55455799	sense	CTGACGGAGCAGTACCCACA	CATGCTGACGGAGCAGTACCCACAAGGCCT	AGG	3	0.6636
79763	ISOC2	NM_024710.2	NC_000019.10	55456356	antisense	GAGGTCATACCTTGAGCATG	GGCTGAGGTCATACCTTGAGCATGCGGGCA	CGG	2	0.6318
79767	ELMO3	NM_024712.3	NC_000016.10	67200286	antisense	CCTGGCAAAGATCATGTCCG	CCTCCCTGGCAAAGATCATGTCCGAGGCCA	AGG	5	0.689
79767	ELMO3	NM_024712.3	NC_000016.10	67200910	sense	GAACCAGCAGCTGCAAACCA	GGATGAACCAGCAGCTGCAAACCAAGGCCA	AGG	8	0.6436
79767	ELMO3	NM_024712.3	NC_000016.10	67201831	antisense	GGGCACAGAGGGAACGGCGA	TCTCGGGCACAGAGGGAACGGCGACGGTCA	CGG	11	0.6199
79767	ELMO3	NM_024712.3	NC_000016.10	67199959	antisense	TGCCATTCTTGATCTCCGCG	ATGCTGCCATTCTTGATCTCCGCGCGGTTC	CGG	4	0.7112
79768	KATNBL1	NM_024713.2	NC_000015.10	34147422	sense	ACTCTCAGGATAGAAGATCT	TTATACTCTCAGGATAGAAGATCTTGGCGT	TGG	6	0.5045
79768	KATNBL1	NM_024713.2	NC_000015.10	34148720	antisense	ATTCCTGCTGAACAAAACTT	TCATATTCCTGCTGAACAAAACTTGGGCCA	GGG	5	0.6115
79768	KATNBL1	NM_024713.2	NC_000015.10	34163565	sense	CACTAATAAGAACATGAAGG	ATTTCACTAATAAGAACATGAAGGAGGTAA	AGG	2	0.671
79768	KATNBL1	NM_024713.2	NC_000015.10	34152957	antisense	GTCACAGCCCCCACTTCCAG	CCATGTCACAGCCCCCACTTCCAGGGGACT	GGG	4	0.5971
79770	TXNDC15	NM_024715.3	NC_000005.10	134887722	sense	AAGTGGTCGCTTATGGTCAG	AGGAAAGTGGTCGCTTATGGTCAGAGGAGC	AGG	2	0.6362
79770	TXNDC15	NM_024715.3	NC_000005.10	134887795	sense	GAGCTCCTGCATGACCCGAT	GGAGGAGCTCCTGCATGACCCGATGGGCCA	GGG	2	0.5825
79770	TXNDC15	NM_024715.3	NC_000005.10	134887860	sense	GGACACCCAAGGCGATCACA	GGCTGGACACCCAAGGCGATCACATGGTGA	TGG	2	0.6074
79770	TXNDC15	NM_024715.3	NC_000005.10	134893556	antisense	GGCAGAAAAGCGGCACCACG	AACTGGCAGAAAAGCGGCACCACGGGGTGT	GGG	3	0.6741
79772	MCTP1	NM_024717.5	NC_000005.10	94912844	antisense	CCCAAGCCGGAACTTCACGT	GATGCCCAAGCCGGAACTTCACGTAGGGAT	AGG	9	0.7317
79772	MCTP1	NM_024717.5	NC_000005.10	95284181	antisense	CCGCGGGCCCCTTTACGGCG	GCCGCCGCGGGCCCCTTTACGGCGGGGAGC	GGG	1	0.6046
79772	MCTP1	NM_024717.5	NC_000005.10	95017402	sense	CTGGACATTACATTAAGAAG	CCAGCTGGACATTACATTAAGAAGGGGTCA	GGG	2	0.6707
79772	MCTP1	NM_024717.5	NC_000005.10	95284007	antisense	GGTGGCACAAGTGCGCCCCG	TTCTGGTGGCACAAGTGCGCCCCGGGGCCC	GGG	1	0.7187
79774	GRTP1	NM_024719.3	NC_000013.11	113326083	sense	CCTGGCAGATTACTACAGCC	ATTGCCTGGCAGATTACTACAGCCCGGCCA	CGG	6	0.6145
79774	GRTP1	NM_024719.3	NC_000013.11	113350871	sense	GCATATGGGCACCATAACCA	GCTGGCATATGGGCACCATAACCAGGGAGT	GGG	4	0.6892
79774	GRTP1	NM_024719.3	NC_000013.11	113363818	antisense	GGGACCATTTGATCGCCCTG	AGCCGGGACCATTTGATCGCCCTGCGGGTG	CGG	2	0.6901
79774	GRTP1	NM_024719.3	NC_000013.11	113363885	sense	GTACGGATTCGAGCGGCCTG	ACCCGTACGGATTCGAGCGGCCTGAGGACT	AGG	2	0.6253
79776	ZFHX4	NM_024721.4	NC_000008.11	76706388	antisense	ACAAACTTCACACCGCCAGG	AATCACAAACTTCACACCGCCAGGTGGGTT	TGG	2	0.6775
79776	ZFHX4	NM_024721.4	NC_000008.11	76852878	sense	ATTTGCTCGTCAATACAGGG	AAAAATTTGCTCGTCAATACAGGGAGGCCT	AGG	10	0.7601
79776	ZFHX4	NM_024721.4	NC_000008.11	76853723	antisense	CATACAACAATAACCCGGGT	GAACCATACAACAATAACCCGGGTAGGCAG	AGG	10	0.66
79776	ZFHX4	NM_024721.4	NC_000008.11	76705174	antisense	GAAAAGCGCTCCATAAACCG	ACATGAAAAGCGCTCCATAAACCGCGGAAG	CGG	2	0.7217
79777	ACBD4	NM_001135705.1	NC_000017.11	45136606	antisense	ACCACTTATATCGTCCAATG	GCTCACCACTTATATCGTCCAATGGGGTCC	GGG	3	0.7222
79777	ACBD4	NM_001135705.1	NC_000017.11	45137103	sense	AGGTGATCCCTGACATGCCG	TACCAGGTGATCCCTGACATGCCGAGGCCC	AGG	5	0.6222
79777	ACBD4	NM_001135705.1	NC_000017.11	45137793	antisense	CAGGGAATCACAGAAAACCT	GCTCCAGGGAATCACAGAAAACCTCGGAGT	CGG	7	0.6771
79777	ACBD4	NM_001135705.1	NC_000017.11	45137036	sense	GTGATCGACACAGTGCCCCT	ACAGGTGATCGACACAGTGCCCCTGGGTGA	GGG	5	0.6061
79778	MICALL2	NM_182924.3	NC_000007.14	1442197	sense	AAAAGCACCACCTTAACGCA	GGGTAAAAGCACCACCTTAACGCAGGGTGA	GGG	7	0.6576
79778	MICALL2	NM_182924.3	NC_000007.14	1444752	antisense	CTTGGATAGAACAAGTGACG	TGTCCTTGGATAGAACAAGTGACGGGGTGG	GGG	6	0.7056
79778	MICALL2	NM_182924.3	NC_000007.14	1445054	antisense	GGGAGCTATTGGTCACACGA	ATCGGGGAGCTATTGGTCACACGAGGGCGG	GGG	6	0.6823
79778	MICALL2	NM_182924.3	NC_000007.14	1448659	antisense	GTTGTAATACTGGGACACGT	AGTAGTTGTAATACTGGGACACGTAGGTCA	AGG	3	0.6979
79780	CCDC82	NM_024725.3	NC_000011.10	96384397	sense	AAACGAACAAAATCAAACAT	GAAGAAACGAACAAAATCAAACATAGGAAT	AGG	4	0.5681
79780	CCDC82	NM_024725.3	NC_000011.10	96384515	sense	CCTGATTGTAATAAAACACC	GGGACCTGATTGTAATAAAACACCAGGAAG	AGG	4	0.6158
79780	CCDC82	NM_024725.3	NC_000011.10	96384215	sense	GAAGAAGAAGACATCAAGCG	TTTAGAAGAAGAAGACATCAAGCGAGGAAA	AGG	4	0.652
79780	CCDC82	NM_024725.3	NC_000011.10	96384114	sense	TGTTAAACGTCCCCGTAGAG	TAGGTGTTAAACGTCCCCGTAGAGTGGTTG	TGG	4	0.6164
79781	IQCA1	NM_024726.4	NC_000002.12	236488164	sense	AAAGAGTATCCCTTTCGATG	CTGTAAAGAGTATCCCTTTCGATGAGGCTG	AGG	4	0.7016
79781	IQCA1	NM_024726.4	NC_000002.12	236377114	antisense	ACTCACCAATGTAATCAGAG	GTGTACTCACCAATGTAATCAGAGAGGTTG	AGG	13	0.7516
79781	IQCA1	NM_024726.4	NC_000002.12	236488029	sense	CAAGAAAGTGACAGATACCT	TTGGCAAGAAAGTGACAGATACCTGGGCTG	GGG	4	0.6265
79781	IQCA1	NM_024726.4	NC_000002.12	236399418	sense	GAAGGATGTAACGCATACAA	GAAGGAAGGATGTAACGCATACAAAGGTCA	AGG	9	0.6497
79782	LRRC31	NM_024727.3	NC_000003.12	169860579	antisense	CAGTGCTTGAACATCGTCAG	TACCCAGTGCTTGAACATCGTCAGTGGTGA	TGG	3	0.6451
79782	LRRC31	NM_024727.3	NC_000003.12	169861691	sense	TAACTGTGGATTAACAACAG	TGAATAACTGTGGATTAACAACAGCGGACA	CGG	2	0.7711
79782	LRRC31	NM_024727.3	NC_000003.12	169854920	sense	TCCTGCAATAAGGATCTAGG	TCTTTCCTGCAATAAGGATCTAGGTGGAGG	TGG	6	0.7325
79782	LRRC31	NM_024727.3	NC_000003.12	169856729	antisense	TGTCCCATCTTCTGACGTGA	GAAATGTCCCATCTTCTGACGTGAGGGAGC	GGG	4	0.6123
79783	SUGCT	NM_001193313.1	NC_000007.14	40195039	antisense	ATGGAACAATAGATGATGTG	TGTGATGGAACAATAGATGATGTGAGGAGC	AGG	6	0.7304
79783	SUGCT	NM_001193313.1	NC_000007.14	40135113	antisense	GGAGGGTACCTGACTGCGGG	TCTCGGAGGGTACCTGACTGCGGGCGGCCA	CGG	1	0.6705
79783	SUGCT	NM_001193313.1	NC_000007.14	40188517	sense	GGTGATGATACACGAACTTG	AGCTGGTGATGATACACGAACTTGGGGGCC	GGG	4	0.6366
79783	SUGCT	NM_001193313.1	NC_000007.14	40189572	sense	TAATATCAAGGATCCAAAAG	CTGTTAATATCAAGGATCCAAAAGGGGTGA	GGG	5	0.6765
79784	MYH14	NM_001077186.1	NC_000019.10	50217685	antisense	GCCCCGGTACATCTCCACAA	TCTTGCCCCGGTACATCTCCACAATGGCTT	TGG	3	0.6921
79784	MYH14	NM_001077186.1	NC_000019.10	50276819	sense	GGAGGAGACTCGCATCCACG	TGGAGGAGGAGACTCGCATCCACGAGGCGG	AGG	28	0.7344
79784	MYH14	NM_001077186.1	NC_000019.10	50257367	antisense	GTCCGGAACATACCCCGACG	CACTGTCCGGAACATACCCCGACGGGGGCG	GGG	17	0.6497
79784	MYH14	NM_001077186.1	NC_000019.10	50247073	antisense	TCGGCCAACTTTGATGCGAG	AGTCTCGGCCAACTTTGATGCGAGGGGTGA	GGG	12	0.6689
79785	RERGL	NM_001286201.1	NC_000012.12	18084548	sense	AGCGCTGATCTACAGAATCC	CAAAAGCGCTGATCTACAGAATCCGGGAGC	GGG	4	0.5794
79785	RERGL	NM_001286201.1	NC_000012.12	18088949	sense	GCTTTGCAGCCCTTACAGTG	GTTTGCTTTGCAGCCCTTACAGTGAGGTTT	AGG	2	0.6484
79785	RERGL	NM_001286201.1	NC_000012.12	18081409	sense	TCATGTGCGAGAGGTTGGCT	TTTGTCATGTGCGAGAGGTTGGCTGGGAAG	GGG	5	0.6139
79785	RERGL	NM_001286201.1	NC_000012.12	18084591	sense	TTGTGTATGACATCAGTGAT	GTTATTGTGTATGACATCAGTGATAGGTCT	AGG	4	0.5821
79786	KLHL36	NM_024731.3	NC_000016.10	84657778	sense	GGACGCCAAGAGCGAGCAGT	ACCTGGACGCCAAGAGCGAGCAGTGGGTCA	GGG	3	0.6126
79786	KLHL36	NM_024731.3	NC_000016.10	84657290	antisense	TGAAGGCATCAAGCCGCTTG	TCGATGAAGGCATCAAGCCGCTTGAGGCTG	AGG	3	0.6244
79786	KLHL36	NM_024731.3	NC_000016.10	84657035	sense	TTCAACTCCATGTTCACCAT	CTACTTCAACTCCATGTTCACCATCGGCAT	CGG	3	0.5835
79786	KLHL36	NM_024731.3	NC_000016.10	84657927	antisense	TTGATCCACTGTTTACAGCG	CACCTTGATCCACTGTTTACAGCGGGGGTC	GGG	3	0.6674
79788	ZNF665	NM_024733.3	NC_000019.10	53166310	sense	ACACGGATTTGCCACCAAAG	GTAAACACGGATTTGCCACCAAAGGGGAAG	GGG	4	0.7081
79788	ZNF665	NM_024733.3	NC_000019.10	53166190	sense	CATACGACTTTGAGTGTCAG	AATACATACGACTTTGAGTGTCAGTGGAAA	TGG	4	0.6258
79788	ZNF665	NM_024733.3	NC_000019.10	53165405	antisense	GAATTCGCCGATGCTTTGCA	GTATGAATTCGCCGATGCTTTGCAAGGTAT	AGG	4	0.6053
79788	ZNF665	NM_024733.3	NC_000019.10	53165972	sense	GAGAAGTCTCCTAATAATCG	AGTTGAGAAGTCTCCTAATAATCGAGGAAA	AGG	4	0.6351
79789	CLMN	NM_024734.3	NC_000014.9	95204183	sense	ATTGACCAGGTCCTGCAAGG	GATTATTGACCAGGTCCTGCAAGGGGGCCC	GGG	9	0.7172
79789	CLMN	NM_024734.3	NC_000014.9	95221753	antisense	CCGAAAAATACGATGCGACG	TCAACCGAAAAATACGATGCGACGAGGATT	AGG	4	0.6379
79789	CLMN	NM_024734.3	NC_000014.9	95204358	sense	CTTCGTTCTGACTGAAAATG	AAGTCTTCGTTCTGACTGAAAATGGGGAGC	GGG	9	0.6233
79789	CLMN	NM_024734.3	NC_000014.9	95203890	antisense	GTCACCAGCGACCTTGTCAG	AAATGTCACCAGCGACCTTGTCAGAGGAGG	AGG	9	0.6438
79791	FBXO31	NM_024735.4	NC_000016.10	87334242	sense	AGACAGTGGAGATCGACCTG	CAGCAGACAGTGGAGATCGACCTGAGGCAT	AGG	8	0.7115
79791	FBXO31	NM_024735.4	NC_000016.10	87343682	antisense	ATCAGGTGGATCCTGAACAG	CTCCATCAGGTGGATCCTGAACAGAGGCTT	AGG	4	0.6889
79791	FBXO31	NM_024735.4	NC_000016.10	87347196	sense	CCAGATATCGGGCCATACGG	GCAGCCAGATATCGGGCCATACGGAGGACT	AGG	3	0.6558
79791	FBXO31	NM_024735.4	NC_000016.10	87383427	sense	TCCACACCGACACCATCTGG	ATCCTCCACACCGACACCATCTGGAGGAGG	AGG	1	0.6669
79792	GSDMD	NM_024736.6	NC_000008.11	143561818	antisense	ACTGACCTGTCAGGAAGTTG	GGGCACTGACCTGTCAGGAAGTTGTGGAGG	TGG	7	0.6054
79792	GSDMD	NM_024736.6	NC_000008.11	143559495	antisense	AGGTTGACACACTTATAACG	AGACAGGTTGACACACTTATAACGGGGTTT	GGG	2	0.7264
79792	GSDMD	NM_024736.6	NC_000008.11	143560654	antisense	CCACGTACACGTTGTCCCCG	GTCACCACGTACACGTTGTCCCCGCGGCTG	CGG	4	0.6839
79792	GSDMD	NM_024736.6	NC_000008.11	143559944	sense	TGAGTGTGGACCCTAACACC	TCGCTGAGTGTGGACCCTAACACCTGGCAG	TGG	3	0.6701
79794	C12orf49	NM_024738.2	NC_000012.12	116723164	sense	ACCATAATCAGCCCATCCCG	CATGACCATAATCAGCCCATCCCGTGGAAA	TGG	2	0.6213
79794	C12orf49	NM_024738.2	NC_000012.12	116720369	sense	ACGAAGCAGTACTGCTGTGA	TAGCACGAAGCAGTACTGCTGTGATGGCTG	TGG	3	0.5807
79794	C12orf49	NM_024738.2	NC_000012.12	116723067	sense	CATCACGGATGAACTCGGTG	ACCTCATCACGGATGAACTCGGTGAGGCTG	AGG	2	0.7328
79794	C12orf49	NM_024738.2	NC_000012.12	116737836	antisense	CGAGCGACAGCCCGAAGACC	TAGACGAGCGACAGCCCGAAGACCAGGGCG	AGG	1	0.426
79796	ALG9	NM_001077690.1	NC_000011.10	111840791	antisense	CCAAGGTAAGCCAATACGGG	GGAGCCAAGGTAAGCCAATACGGGTGGCCT	TGG	10	0.6695
79796	ALG9	NM_001077690.1	NC_000011.10	111838365	antisense	GATATCGTTGAAACACAAAG	AGGCGATATCGTTGAAACACAAAGTGGTAA	TGG	11	0.7129
79796	ALG9	NM_001077690.1	NC_000011.10	111868685	antisense	GGAGCGAATGGCATATGCTG	CATAGGAGCGAATGGCATATGCTGGGGAAT	GGG	3	0.6613
79796	ALG9	NM_001077690.1	NC_000011.10	111857690	antisense	GTCCATATACCATCCAGTCA	TCTTGTCCATATACCATCCAGTCATGGCTA	TGG	6	0.599
79797	ZNF408	NM_024741.2	NC_000011.10	46702721	sense	AACCTGTCATTAGGCCCATG	TCAGAACCTGTCATTAGGCCCATGGGGAGA	GGG	3	0.6903
79797	ZNF408	NM_024741.2	NC_000011.10	46704765	antisense	CCTTGCCACACTCTCCACAC	AATGCCTTGCCACACTCTCCACACCGGTAC	CGG	5	0.6743
79797	ZNF408	NM_024741.2	NC_000011.10	46701505	antisense	GGGGAAGGCTCTTTAAAGCG	CCCCGGGGAAGGCTCTTTAAAGCGAGGATG	AGG	2	0.6716
79797	ZNF408	NM_024741.2	NC_000011.10	46704422	sense	TGGACTTAAGTTCCCAACCC	GCCCTGGACTTAAGTTCCCAACCCAGGACC	AGG	5	0.6358
79798	ARMC5	NM_024742.2	NC_000016.10	31462429	antisense	CCTCGCGTACTGCCCGCTTG	GTTCCCTCGCGTACTGCCCGCTTGGGGTGG	GGG	3	0.6312
79798	ARMC5	NM_024742.2	NC_000016.10	31459935	antisense	CTTCCGTACAGCAATCGGCT	GCCCCTTCCGTACAGCAATCGGCTAGGATG	AGG	1	0.6074
79798	ARMC5	NM_024742.2	NC_000016.10	31459817	antisense	GGGGCTAGAAGCTCCCGACG	GGGCGGGGCTAGAAGCTCCCGACGCGGCCG	CGG	1	0.6812
79798	ARMC5	NM_024742.2	NC_000016.10	31462693	antisense	GGTGCCATGCGCTTGCACGA	CGAGGGTGCCATGCGCTTGCACGAGGGTCC	GGG	3	0.6289
79799	UGT2A3	NM_024743.3	NC_000004.12	68951218	sense	GCAATATGGAGCGAAGCTGT	GGAGGCAATATGGAGCGAAGCTGTGGGAAA	GGG	1	0.616
79799	UGT2A3	NM_024743.3	NC_000004.12	68945307	sense	GCCAAAGCTTTGCCTAAGGT	ACCTGCCAAAGCTTTGCCTAAGGTAGGACT	AGG	2	0.6825
79799	UGT2A3	NM_024743.3	NC_000004.12	68951309	antisense	GGTCTCCACAGGGAATCACA	ATCAGGTCTCCACAGGGAATCACAGGGTCT	GGG	1	0.7081
79799	UGT2A3	NM_024743.3	NC_000004.12	68951575	antisense	TTCCTGTAGTCAATTAACGA	AGGCTTCCTGTAGTCAATTAACGAAGGCTT	AGG	1	0.651
79800	CARF	NM_001104586.2	NC_000002.12	202961254	sense	AAAATTGGAGATTCATACCG	GCAGAAAATTGGAGATTCATACCGTGGCTA	TGG	8	0.6834
79800	CARF	NM_001104586.2	NC_000002.12	202970048	sense	AAGAACTTGGTAGATGCTGG	AAAGAAGAACTTGGTAGATGCTGGTGGTGT	TGG	10	0.738
79800	CARF	NM_001104586.2	NC_000002.12	202971697	sense	ATTCAAGAATTAGTATCACA	TAAGATTCAAGAATTAGTATCACAGGGAAT	GGG	11	0.6532
79800	CARF	NM_001104586.2	NC_000002.12	202952645	sense	GCACAAGTGATTATACCTCA	AATGGCACAAGTGATTATACCTCAGGGGCA	GGG	5	0.6005
79801	SHCBP1	NM_024745.4	NC_000016.10	46604302	sense	AAAATATCTCCATGGTGGAA	CAGGAAAATATCTCCATGGTGGAAGGGTTA	GGG	6	0.5918
79801	SHCBP1	NM_024745.4	NC_000016.10	46618327	antisense	AACTAGAACCTGGTTTATCA	TGTAAACTAGAACCTGGTTTATCACGGTAG	CGG	2	0.6101
79801	SHCBP1	NM_024745.4	NC_000016.10	46608305	antisense	AATACTTACAATCTTAATCG	AATAAATACTTACAATCTTAATCGAGGTTC	AGG	5	0.6137
79801	SHCBP1	NM_024745.4	NC_000016.10	46615962	antisense	CCTGACATGCTCAATTGCAA	CCTACCTGACATGCTCAATTGCAAGGGCTG	GGG	4	0.6308
79802	HHIPL2	NM_024746.3	NC_000001.11	222540264	antisense	AAACAAATGGATTGTCCGAG	TCAGAAACAAATGGATTGTCCGAGGGGACT	GGG	4	0.6584
79802	HHIPL2	NM_024746.3	NC_000001.11	222543774	antisense	CCAGGCGACTCCCATCAGGG	TGCTCCAGGCGACTCCCATCAGGGAGGTAG	AGG	2	0.7529
79802	HHIPL2	NM_024746.3	NC_000001.11	222540136	sense	CCGAGGCCGGATATTCTGTG	AGGGCCGAGGCCGGATATTCTGTGGGGACG	GGG	4	0.7468
79802	HHIPL2	NM_024746.3	NC_000001.11	222544050	sense	TCCCTGCTGACCAATGACCG	CATTTCCCTGCTGACCAATGACCGCGGCCT	CGG	2	0.7123
79803	HPS6	NM_024747.5	NC_000010.11	102066359	sense	AGCCTATTGCAGTCCCACGG	TGTGAGCCTATTGCAGTCCCACGGTGGTAC	TGG	1	0.7304
79803	HPS6	NM_024747.5	NC_000010.11	102066708	sense	AGGCCTGCGGGTACTACCAG	GAGGAGGCCTGCGGGTACTACCAGCGGCGG	CGG	1	0.6456
79803	HPS6	NM_024747.5	NC_000010.11	102066526	sense	GAAGGTCCTAAGTACAGACA	AGAGGAAGGTCCTAAGTACAGACAGGGTAC	GGG	1	0.7138
79803	HPS6	NM_024747.5	NC_000010.11	102066169	antisense	GTAGGAGAGACCAAGCCGTG	TACTGTAGGAGAGACCAAGCCGTGGGGCAG	GGG	1	0.7562
79805	VASH2	NM_024749.4	NC_000001.11	212972664	antisense	AGTAAATCCCCAGCACAACG	TTGCAGTAAATCCCCAGCACAACGTGGTGA	TGG	4	0.7472
79805	VASH2	NM_024749.4	NC_000001.11	212951770	sense	GCCAAGGTGCACCCTAAGGG	CGTGGCCAAGGTGCACCCTAAGGGGGGAGA	GGG	2	0.5992
79805	VASH2	NM_024749.4	NC_000001.11	212951695	antisense	GGAAGCCGCTCTTGTTGACG	ATGGGGAAGCCGCTCTTGTTGACGTGGAAC	TGG	2	0.6452
79805	VASH2	NM_024749.4	NC_000001.11	212972589	sense	TGTCTAAGCTACTTAACCAA	AGATTGTCTAAGCTACTTAACCAATGGGCA	TGG	4	0.5513
79807	GSTCD	NM_024751.3	NC_000004.12	105726637	antisense	CTGAATCCTCTGGTACCAAG	CTTCCTGAATCCTCTGGTACCAAGAGGCTA	AGG	4	0.6829
79807	GSTCD	NM_024751.3	NC_000004.12	105719272	sense	GTTGGGCCTCCCCTTACTAA	TGGAGTTGGGCCTCCCCTTACTAAGGGAAA	GGG	3	0.609
79807	GSTCD	NM_024751.3	NC_000004.12	105719145	antisense	TATTTCTACAGGTATAGTTG	GTAGTATTTCTACAGGTATAGTTGGGGGCT	GGG	3	0.5861
79807	GSTCD	NM_024751.3	NC_000004.12	105729451	antisense	TTCCAATCAAGAGTCCAAGT	AACATTCCAATCAAGAGTCCAAGTAGGGCA	AGG	5	0.6275
79809	TTC21B	NM_024753.4	NC_000002.12	165930205	antisense	ACTAGTCTCATCAAGTGTCA	ACACACTAGTCTCATCAAGTGTCATGGCGG	TGG	9	0.6377
79809	TTC21B	NM_024753.4	NC_000002.12	165932993	sense	ACTCTACTATGTGTGTAGAG	AGGCACTCTACTATGTGTGTAGAGAGGGGG	AGG	7	0.6314
79809	TTC21B	NM_024753.4	NC_000002.12	165917309	antisense	CAAGAAAGATCGATAAACGA	AATTCAAGAAAGATCGATAAACGATGGCTT	TGG	14	0.6303
79809	TTC21B	NM_024753.4	NC_000002.12	165913579	sense	TGCATACATGAATATTCTAG	GTGATGCATACATGAATATTCTAGAGGTAA	AGG	16	0.6461
79810	PTCD2	NM_024754.4	NC_000005.10	72320506	antisense	AAGCCGCGGATACCTCCGAG	GCTAAAGCCGCGGATACCTCCGAGAGGGCA	AGG	1	0.7472
79810	PTCD2	NM_024754.4	NC_000005.10	72335857	antisense	AATTGCAAAAGCAAGAACAT	AGCAAATTGCAAAAGCAAGAACATAGGTAT	AGG	6	0.6002
79810	PTCD2	NM_024754.4	NC_000005.10	72326711	sense	GTGTGAGTCTCGGGACCATG	ATTTGTGTGAGTCTCGGGACCATGTGGAAC	TGG	3	0.6851
79810	PTCD2	NM_024754.4	NC_000005.10	72331341	sense	GTGTTACGAGTTGGATCTCG	GGTTGTGTTACGAGTTGGATCTCGAGGAAT	AGG	4	0.6083
79811	SLTM	NM_001013843.1	NC_000015.10	58899482	antisense	AAACCTCTTTGCTTGACCAG	AAACAAACCTCTTTGCTTGACCAGAGGCCC	AGG	7	0.6396
79811	SLTM	NM_001013843.1	NC_000015.10	58894504	sense	AACTATGTCTTCAAGCACAG	TTGTAACTATGTCTTCAAGCACAGAGGTGT	AGG	10	0.7123
79811	SLTM	NM_001013843.1	NC_000015.10	58890404	sense	GCATTAGAATAATTCGTGAA	GAACGCATTAGAATAATTCGTGAACGGGAA	CGG	15	0.6137
79811	SLTM	NM_001013843.1	NC_000015.10	58932437	sense	TCTAATGTAGGCTATTGAAG	TCTTTCTAATGTAGGCTATTGAAGAGGAAG	AGG	2	0.6264
79812	MMRN2	NM_024756.2	NC_000010.11	86943876	sense	CAGGAGAACACTCAGAGAGT	GGTCCAGGAGAACACTCAGAGAGTGGGTCA	GGG	6	0.6449
79812	MMRN2	NM_024756.2	NC_000010.11	86944119	antisense	CCTGCTCCAAGGATCTATCA	AGCACCTGCTCCAAGGATCTATCAGGGAAC	GGG	6	0.6522
79812	MMRN2	NM_024756.2	NC_000010.11	86957387	sense	GACACCGGCAAGGACCCCGT	TGAGGACACCGGCAAGGACCCCGTAGGACG	AGG	1	0.7174
79812	MMRN2	NM_024756.2	NC_000010.11	86943502	sense	TTTCGATCAGATTAGCAAGG	AGACTTTCGATCAGATTAGCAAGGTGGAGC	TGG	6	0.6732
79813	EHMT1	NM_024757.4	NC_000009.12	137757881	antisense	ACTTATACGACTCAGAACCT	GATGACTTATACGACTCAGAACCTAGGTAT	AGG	9	0.6629
79813	EHMT1	NM_024757.4	NC_000009.12	137716812	sense	CAACACACTAACTCGGATAG	GCACCAACACACTAACTCGGATAGCGGAAA	CGG	3	0.6431
79813	EHMT1	NM_024757.4	NC_000009.12	137775128	sense	GGGCCGGTGCACAAACAGCG	AGTTGGGCCGGTGCACAAACAGCGTGGTCA	TGG	11	0.711
79813	EHMT1	NM_024757.4	NC_000009.12	137790894	antisense	TTCGGCTGCTTCCATCAACG	TGTTTTCGGCTGCTTCCATCAACGGGGTCC	GGG	16	0.6915
79814	AGMAT	NM_024758.4	NC_000001.11	15583337	sense	GACAGTCAATCCTAGCACGG	TTGGGACAGTCAATCCTAGCACGGGGGCCC	GGG	2	0.7545
79814	AGMAT	NM_024758.4	NC_000001.11	15579005	sense	GCACACGGACACGACCGACA	ATGCGCACACGGACACGACCGACAAGGCCC	AGG	4	0.6357
79814	AGMAT	NM_024758.4	NC_000001.11	15578927	sense	TCTCCTGGACTGTAAGCGTG	AGGGTCTCCTGGACTGTAAGCGTGTGGTGC	TGG	4	0.6797
79814	AGMAT	NM_024758.4	NC_000001.11	15583193	antisense	TTGCAGACTGACATTACCCA	GCTCTTGCAGACTGACATTACCCAAGGTCA	AGG	2	0.6579
79815	NIPAL2	NM_024759.1	NC_000008.11	98252514	antisense	AGTAATGGGAGCAAATCCAT	TCAGAGTAATGGGAGCAAATCCATAGGCTG	AGG	3	0.6544
79815	NIPAL2	NM_024759.1	NC_000008.11	98252575	sense	CATACTTCAAGAGTGTGCTG	AGGCCATACTTCAAGAGTGTGCTGTGGTGG	TGG	3	0.7456
79815	NIPAL2	NM_024759.1	NC_000008.11	98212423	sense	TATGGTGATTCTGCTAACCC	AGCATATGGTGATTCTGCTAACCCTGGTGG	TGG	6	0.6529
79815	NIPAL2	NM_024759.1	NC_000008.11	98222504	antisense	TCAGGAACTGCCATCCGACA	TAGATCAGGAACTGCCATCCGACAAGGTAA	AGG	5	0.652
79816	TLE6	NM_024760.2	NC_000019.10	2987157	antisense	AGAGTGTCGTGCCAAAACCA	GGTCAGAGTGTCGTGCCAAAACCAAGGCTC	AGG	6	0.6802
79816	TLE6	NM_024760.2	NC_000019.10	2989617	antisense	CAGGTCCCACACGCTCACGC	CCGCCAGGTCCCACACGCTCACGCTGGCCA	TGG	12	0.6593
79816	TLE6	NM_024760.2	NC_000019.10	2988113	antisense	CATGGACTGTAGAAACCGAG	CTTACATGGACTGTAGAAACCGAGAGGCTC	AGG	10	0.7518
79816	TLE6	NM_024760.2	NC_000019.10	2989174	sense	GATGCGGATCTTGGCACACG	AAAAGATGCGGATCTTGGCACACGGGGAGC	GGG	11	0.6293
79817	MOB3B	NM_024761.4	NC_000009.12	27455435	sense	GCTCAGGCATCCCTCAACTC	ACGGGCTCAGGCATCCCTCAACTCGGGTGT	GGG	2	0.5945
79817	MOB3B	NM_024761.4	NC_000009.12	27455260	sense	GGGGCCCCAAATATGAGTAT	TCAGGGGGCCCCAAATATGAGTATCGGTGG	CGG	2	0.6055
79817	MOB3B	NM_024761.4	NC_000009.12	27455302	sense	TCTGTGAGTTCTGCACCGAG	ACCATCTGTGAGTTCTGCACCGAGCGGACC	CGG	2	0.7573
79817	MOB3B	NM_024761.4	NC_000009.12	27455379	sense	TGGGGAGGACCAGAATGACT	CCAGTGGGGAGGACCAGAATGACTGGGTGG	GGG	2	0.6827
79818	ZNF552	NM_024762.3	NC_000019.10	57808793	sense	AGGAGGCGTTGTTTGCGAAG	GTTGAGGAGGCGTTGTTTGCGAAGAGGTGT	AGG	3	0.5773
79818	ZNF552	NM_024762.3	NC_000019.10	57808544	sense	CTACAGAAGAACCTTCTGTG	CTCCCTACAGAAGAACCTTCTGTGTGGTGT	TGG	3	0.7349
79818	ZNF552	NM_024762.3	NC_000019.10	57813297	antisense	TGTGGGCAACTTACCCAGGG	TGAGTGTGGGCAACTTACCCAGGGAGGACA	AGG	2	0.7466
79818	ZNF552	NM_024762.3	NC_000019.10	57808647	sense	TGTGTGTCTCTGTTTCATGG	TGAGTGTGTGTCTCTGTTTCATGGGGGAAA	GGG	3	0.7746
79819	WDR78	NM_024763.4	NC_000001.11	66893246	sense	CAATAAATCCTAGTACGTTA	AATACAATAAATCCTAGTACGTTAGGGCAG	GGG	3	0.5226
79819	WDR78	NM_024763.4	NC_000001.11	66862282	antisense	GTAAGAATCATACAAATCCC	CATTGTAAGAATCATACAAATCCCAGGCAG	AGG	7	0.5846
79819	WDR78	NM_024763.4	NC_000001.11	66905206	sense	TCCCAATATAAAGACAACAC	CAAATCCCAATATAAAGACAACACAGGTAA	AGG	2	0.6975
79819	WDR78	NM_024763.4	NC_000001.11	66874822	antisense	TCTACAGAGACCATGACTGT	AGATTCTACAGAGACCATGACTGTGGGCAA	GGG	5	0.6794
79820	CATSPERB	NM_024764.3	NC_000014.9	91693133	antisense	ATTTACATACCGATAAGCTG	AGCAATTTACATACCGATAAGCTGTGGCGT	TGG	9	0.7004
79820	CATSPERB	NM_024764.3	NC_000014.9	91704636	sense	CAGTAAATTATATCCACATG	AAATCAGTAAATTATATCCACATGTGGTAG	TGG	7	0.6693
79820	CATSPERB	NM_024764.3	NC_000014.9	91723122	sense	CTAAGTGTGTTCACATCAGG	AATGCTAAGTGTGTTCACATCAGGAGGACT	AGG	4	0.6162
79820	CATSPERB	NM_024764.3	NC_000014.9	91659846	sense	TGGAAAGGTTTACTCGACAA	AACGTGGAAAGGTTTACTCGACAAAGGCAG	AGG	15	0.6539
79822	ARHGAP28	NM_001010000.2	NC_000018.10	6868196	sense	AGTTCATTCCAATGGATCAC	TACCAGTTCATTCCAATGGATCACCGGAGC	CGG	5	0.5942
79822	ARHGAP28	NM_001010000.2	NC_000018.10	6859842	antisense	ATCCTGGGATGCGTCAGACA	CTTTATCCTGGGATGCGTCAGACAGGGTAG	GGG	4	0.6373
79822	ARHGAP28	NM_001010000.2	NC_000018.10	6887196	sense	GTTTCAAGCCTTACACCTCA	TACAGTTTCAAGCCTTACACCTCATGGTCA	TGG	11	0.6128
79822	ARHGAP28	NM_001010000.2	NC_000018.10	6870668	sense	TTATTCAGAAATGGTTACGG	TGTCTTATTCAGAAATGGTTACGGAGGCTC	AGG	6	0.6592
79823	CAMKMT	NM_024766.4	NC_000002.12	44715304	sense	ATGTGCAAGACATCATCACA	GTAGATGTGCAAGACATCATCACAAGGAAT	AGG	7	0.7152
79823	CAMKMT	NM_024766.4	NC_000002.12	44362089	sense	CAGTTGGCTGCACCACTCGG	CCGGCAGTTGGCTGCACCACTCGGGGGCCC	GGG	1	0.6836
79823	CAMKMT	NM_024766.4	NC_000002.12	44706308	sense	CTTGCTGTGTGTGAGCTAGG	GGCCCTTGCTGTGTGTGAGCTAGGGGGTGG	GGG	5	0.6055
79823	CAMKMT	NM_024766.4	NC_000002.12	44372751	antisense	TTCTTACAGATACATGTCGC	AATCTTCTTACAGATACATGTCGCAGGCAA	AGG	2	0.591
79825	EFCC1	NM_024768.2	NC_000003.12	129030855	antisense	AGGGGACAAACCTTCATCCA	GCACAGGGGACAAACCTTCATCCAGGGCTC	GGG	3	0.6466
79825	EFCC1	NM_024768.2	NC_000003.12	129001957	sense	CTCCAGAGATGTGACCCCCG	GGAACTCCAGAGATGTGACCCCCGGGGATG	GGG	1	0.7396
79825	EFCC1	NM_024768.2	NC_000003.12	129030732	antisense	CTCTGGGTTGGCTAGCTGCG	CTGGCTCTGGGTTGGCTAGCTGCGGGGTTG	GGG	3	0.5854
79825	EFCC1	NM_024768.2	NC_000003.12	129002078	antisense	GGGTGCCGAAGTAGCCACAG	GCACGGGTGCCGAAGTAGCCACAGAGGCGC	AGG	1	0.7384
79827	CLMP	NM_024769.2	NC_000011.10	123074829	sense	AGATGTACAAAGCATCGGCA	AAATAGATGTACAAAGCATCGGCATGGTTG	TGG	6	0.6323
79827	CLMP	NM_024769.2	NC_000011.10	123097813	sense	GGCTGCTCACCGATAATGAA	GAATGGCTGCTCACCGATAATGAAGGGAAC	GGG	2	0.6173
79827	CLMP	NM_024769.2	NC_000011.10	123097908	sense	TCACACTGAGATCAAGAGAG	GGACTCACACTGAGATCAAGAGAGTGGCAG	TGG	2	0.6828
79827	CLMP	NM_024769.2	NC_000011.10	123084674	sense	TGTCTACAATAACTTGACTG	GTCATGTCTACAATAACTTGACTGAGGAAC	AGG	3	0.7034
79828	METTL8	NM_024770.3	NC_000002.12	171339405	sense	GAAGGCGAGAGAATCATCAT	AAGAGAAGGCGAGAGAATCATCATGGGATC	GGG	4	0.6277
79828	METTL8	NM_024770.3	NC_000002.12	171339232	antisense	GGAAACAATCCAGTCTCCAT	ACCAGGAAACAATCCAGTCTCCATAGGTCC	AGG	4	0.6002
79828	METTL8	NM_024770.3	NC_000002.12	171392095	antisense	TAAAATCCTTGATCCCAGAG	CAGTTAAAATCCTTGATCCCAGAGGGGCCA	GGG	2	0.7709
79828	METTL8	NM_024770.3	NC_000002.12	171360504	sense	TTAATAGGGATCACATGCAG	TTTTTTAATAGGGATCACATGCAGTGGTCT	TGG	3	0.6264
79829	NAA40	NM_024771.3	NC_000011.10	63952487	sense	AGCCTGGTACCTCATCGCGT	ACCGAGCCTGGTACCTCATCGCGTGGGAAA	GGG	5	0.6892
79829	NAA40	NM_024771.3	NC_000011.10	63952422	sense	AGGTATGAGCAGAGCGAGTG	CCCCAGGTATGAGCAGAGCGAGTGGGGCTG	GGG	5	0.5881
79829	NAA40	NM_024771.3	NC_000011.10	63945916	sense	GGATGCCGTTTGTGCCAAAG	CCATGGATGCCGTTTGTGCCAAAGTGGACG	TGG	2	0.6436
79829	NAA40	NM_024771.3	NC_000011.10	63952291	antisense	GTCGAAGGCCCAATCCACGG	TCAGGTCGAAGGCCCAATCCACGGTGGCTG	TGG	4	0.7424
79830	ZMYM1	NM_001289089.1	NC_000001.11	35097398	antisense	ACAGGAAACCTGAATAGCTG	CAGCACAGGAAACCTGAATAGCTGTGGTTG	TGG	4	0.6657
79830	ZMYM1	NM_001289089.1	NC_000001.11	35110372	sense	TTGAGACTACGAGTGATTTG	ATGATTGAGACTACGAGTGATTTGGGGAAG	GGG	7	0.6631
79830	ZMYM1	NM_001289089.1	NC_000001.11	35113326	antisense	TTTCCAATTAGAAGTTCCGT	TTTTTTTCCAATTAGAAGTTCCGTGGGTTG	GGG	10	0.6116
79830	ZMYM1	NM_001289089.1	NC_000001.11	35113908	antisense	TTTGATAGTCCTATGTAAGT	AAGTTTTGATAGTCCTATGTAAGTGGGTCC	GGG	10	0.5968
79831	KDM8	NM_024773.2	NC_000016.10	27210233	sense	AGACCTGAAGTTGGACCTCG	AAGAAGACCTGAAGTTGGACCTCGGGGAGA	GGG	2	0.6548
79831	KDM8	NM_024773.2	NC_000016.10	27213599	sense	CAGAAAGCAAGGGCGGACCA	TAAACAGAAAGCAAGGGCGGACCATGGTTT	TGG	3	0.643
79831	KDM8	NM_024773.2	NC_000016.10	27214968	antisense	GAACTCGTTGACCGTCATGA	TGATGAACTCGTTGACCGTCATGAGGGTCT	GGG	4	0.6282
79831	KDM8	NM_024773.2	NC_000016.10	27210363	sense	TCCTGGGAGAAGCTCAACAC	CTACTCCTGGGAGAAGCTCAACACGGGCAC	GGG	2	0.6268
79832	QSER1	NM_001076786.2	NC_000011.10	32932736	sense	ACAGGTTTATAGGTCCAGCA	ATTCACAGGTTTATAGGTCCAGCAAGGTTG	AGG	4	0.6357
79832	QSER1	NM_001076786.2	NC_000011.10	32932138	antisense	AGAGTTGAACTGTAGGCTTG	AAAGAGAGTTGAACTGTAGGCTTGAGGAGT	AGG	4	0.6587
79832	QSER1	NM_001076786.2	NC_000011.10	32933228	antisense	TAATGTCTGACAATGAGTAG	TTTGTAATGTCTGACAATGAGTAGAGGATG	AGG	4	0.7123
79832	QSER1	NM_001076786.2	NC_000011.10	32934152	sense	TGGATCGATGTGTTTCCCAG	CTCTTGGATCGATGTGTTTCCCAGAGGCAG	AGG	4	0.6889
79833	GEMIN6	NM_024775.9	NC_000002.12	38779085	sense	GAAGAATGAGTATAAAGGAT	GTGAGAAGAATGAGTATAAAGGATGGGTTT	GGG	2	0.5871
79833	GEMIN6	NM_024775.9	NC_000002.12	38779056	antisense	TCTTCTCACTGGCTGTCACT	TCATTCTTCTCACTGGCTGTCACTCGGACC	CGG	2	0.5418
79833	GEMIN6	NM_024775.9	NC_000002.12	38781621	sense	TGAAGGGGACCATAGAGTGA	TGAATGAAGGGGACCATAGAGTGAGGGAGA	GGG	3	0.6573
79833	GEMIN6	NM_024775.9	NC_000002.12	38779020	antisense	TGTAATCTTGCCATTCTAAG	TAAATGTAATCTTGCCATTCTAAGGGGCCT	GGG	2	0.6544
79834	PEAK1	NM_024776.3	NC_000015.10	77180079	sense	ATGACGAGCCAACTTATGCT	ATTCATGACGAGCCAACTTATGCTCGGAGT	CGG	5	0.6139
79834	PEAK1	NM_024776.3	NC_000015.10	77181265	sense	GAAGTGATTAGTAATGAAGG	CACAGAAGTGATTAGTAATGAAGGGGGCCG	GGG	5	0.7275
79834	PEAK1	NM_024776.3	NC_000015.10	77179004	sense	GCGCCATCACTGGTTCACAG	TTCAGCGCCATCACTGGTTCACAGAGGCGA	AGG	5	0.7495
79834	PEAK1	NM_024776.3	NC_000015.10	77180498	sense	GTGCAAGCCATATACTGTCG	CATTGTGCAAGCCATATACTGTCGTGGATG	TGG	5	0.698
79836	LONRF3	NM_001031855.2	NC_000023.11	118975450	antisense	AGCACCACGTTGACTCGCAG	GCTGAGCACCACGTTGACTCGCAGCGGCGG	CGG	1	0.6585
79836	LONRF3	NM_001031855.2	NC_000023.11	118990517	antisense	GATGCGTCGAAAGATGCAAG	GTCAGATGCGTCGAAAGATGCAAGTGGTAA	TGG	5	0.6881
79836	LONRF3	NM_001031855.2	NC_000023.11	118975159	antisense	GCAGTGCTACCCTCGTCCGG	GCTTGCAGTGCTACCCTCGTCCGGGGGCGC	GGG	1	0.6817
79836	LONRF3	NM_001031855.2	NC_000023.11	118978451	antisense	TCACCTTAAAACCCATCGGG	ACACTCACCTTAAAACCCATCGGGCGGAGC	CGG	2	0.6947
79837	PIP4K2C	NM_001146258.1	NC_000012.12	57600343	antisense	AAAGTCCATATCCTTAAGGG	TGAGAAAGTCCATATCCTTAAGGGTGGGCA	TGG	7	0.6189
79837	PIP4K2C	NM_001146258.1	NC_000012.12	57595192	antisense	CATCAATGCCAAATCGATCA	TGGTCATCAATGCCAAATCGATCACGGAGG	CGG	3	0.6027
79837	PIP4K2C	NM_001146258.1	NC_000012.12	57595954	sense	GCTTCCTTATCTCCTACGAT	GGTCGCTTCCTTATCTCCTACGATCGGACT	CGG	4	0.6528
79837	PIP4K2C	NM_001146258.1	NC_000012.12	57599126	sense	GGGGATGTACCGAGTCAGTG	TCCTGGGGATGTACCGAGTCAGTGTGGACA	TGG	5	0.6874
79838	TMC5	NM_024780.4	NC_000016.10	19472176	antisense	CACTCCTGTAGAGACAACCC	TGGCCACTCCTGTAGAGACAACCCAGGCTA	AGG	7	0.7367
79838	TMC5	NM_024780.4	NC_000016.10	19463969	sense	CATAATCCCTCAGTTTACCG	TCATCATAATCCCTCAGTTTACCGTGGCCA	TGG	4	0.7014
79838	TMC5	NM_024780.4	NC_000016.10	19456831	sense	GCTAGACTCAAGCATCAACA	TGCTGCTAGACTCAAGCATCAACATGGTTT	TGG	1	0.6281
79838	TMC5	NM_024780.4	NC_000016.10	19474173	antisense	TTAATGCAGGACACAACGAA	CAGATTAATGCAGGACACAACGAAAGGCAG	AGG	8	0.6685
79839	CCDC102B	NM_024781.2	NC_000018.10	68837227	sense	ATTAGAAGCTAAAGTTACCC	AGGCATTAGAAGCTAAAGTTACCCAGGATC	AGG	2	0.6297
79839	CCDC102B	NM_024781.2	NC_000018.10	68838814	sense	GAAACGGTGAAACGAAAACT	TCTGGAAACGGTGAAACGAAAACTGGGCTG	GGG	3	0.5667
79839	CCDC102B	NM_024781.2	NC_000018.10	68837041	antisense	GCAGTCCGACCACCACCGCA	CAGTGCAGTCCGACCACCACCGCATGGTCT	TGG	2	0.6444
79839	CCDC102B	NM_024781.2	NC_000018.10	68836873	antisense	GGTATTACAGGTATCCCTGG	AGCAGGTATTACAGGTATCCCTGGGGGGTG	GGG	2	0.7055
79840	NHEJ1	NM_024782.2	NC_000002.12	219157494	antisense	AAGGACTAGCTAGCATGCAG	AGGGAAGGACTAGCTAGCATGCAGTGGAAA	TGG	3	0.6183
79840	NHEJ1	NM_024782.2	NC_000002.12	219157641	antisense	GGAGATTATCCAAATGACAG	CGAAGGAGATTATCCAAATGACAGAGGAAA	AGG	3	0.6699
79840	NHEJ1	NM_024782.2	NC_000002.12	219157546	sense	GGCAGATGCACTGATTCTAC	GTGTGGCAGATGCACTGATTCTACGGGTGC	GGG	3	0.6173
79840	NHEJ1	NM_024782.2	NC_000002.12	219158209	sense	TGAACAGGTGGACACTAGTG	GGCATGAACAGGTGGACACTAGTGTGGTCA	TGG	2	0.6564
79841	AGBL2	NM_024783.3	NC_000011.10	47685999	antisense	AGATATTATTCTTACGACTG	AGGAAGATATTATTCTTACGACTGTGGCCA	TGG	11	0.6511
79841	AGBL2	NM_024783.3	NC_000011.10	47690576	sense	AGCCCTTCTACTGTCTCACG	CAGCAGCCCTTCTACTGTCTCACGTGGACC	TGG	10	0.6901
79841	AGBL2	NM_024783.3	NC_000011.10	47692200	sense	AGGCAAACGAGGAATTGTCA	TGGGAGGCAAACGAGGAATTGTCAAGGAAC	AGG	9	0.6865
79841	AGBL2	NM_024783.3	NC_000011.10	47690296	antisense	CAAAAAGCCTTTCATAACCC	AGTCCAAAAAGCCTTTCATAACCCAGGAGC	AGG	10	0.6026
79842	ZBTB3	NM_024784.3	NC_000011.10	62753674	antisense	AACTCCATAGTACCCCACGA	TGGGAACTCCATAGTACCCCACGAAGGAAA	AGG	2	0.7392
79842	ZBTB3	NM_024784.3	NC_000011.10	62752986	antisense	GTTTGTAGGAATGGTCTCAG	AGTAGTTTGTAGGAATGGTCTCAGTGGAGC	TGG	2	0.6857
79842	ZBTB3	NM_024784.3	NC_000011.10	62753317	sense	TCGTCAAGGTGTGTAAGCGG	GACATCGTCAAGGTGTGTAAGCGGCGGCTT	CGG	2	0.6785
79842	ZBTB3	NM_024784.3	NC_000011.10	62753094	sense	TGAGCCACCAATGTCTAGTG	CAGATGAGCCACCAATGTCTAGTGGGGCTG	GGG	2	0.6846
79843	FAM124B	NM_001122779.1	NC_000002.12	224380067	antisense	AAGCTCCAGAGAATGCCCCT	CAGGAAGCTCCAGAGAATGCCCCTGGGACC	GGG	2	0.6421
79843	FAM124B	NM_001122779.1	NC_000002.12	224401493	sense	ACTCTCTCCAGCATTCGCCA	CTGGACTCTCTCCAGCATTCGCCATGGCAG	TGG	1	0.6325
79843	FAM124B	NM_001122779.1	NC_000002.12	224401115	antisense	ATGCATGGATTGGGTAGCAG	AGGCATGCATGGATTGGGTAGCAGAGGCAC	AGG	1	0.6138
79843	FAM124B	NM_001122779.1	NC_000002.12	224401592	sense	GTGAAAAGTCCCATTCCAAG	TACTGTGAAAAGTCCCATTCCAAGCGGTCC	CGG	1	0.7075
79844	ZDHHC11	NM_024786.2	NC_000005.10	850479	sense	ACCCCTGCACTACTTCCAGG	CGTTACCCCTGCACTACTTCCAGGTGGTGA	TGG	1	0.7053
79844	ZDHHC11	NM_024786.2	NC_000005.10	840585	antisense	CCCGATGATCACGACTATCA	GCATCCCGATGATCACGACTATCAGGGTCT	GGG	5	0.6087
79844	ZDHHC11	NM_024786.2	NC_000005.10	850405	antisense	GCAATGTATTTCCACGCGTG	GTAGGCAATGTATTTCCACGCGTGAGGCAG	AGG	1	0.6409
79844	ZDHHC11	NM_024786.2	NC_000005.10	843629	antisense	GGTCCGTGCGGAGCACCCCG	CTGGGGTCCGTGCGGAGCACCCCGGGGTTC	GGG	4	0.7142
79845	RNF122	NM_024787.3	NC_000008.11	33558692	antisense	ATGACCATATAGATGTTGAG	GAAGATGACCATATAGATGTTGAGCGGAAG	CGG	2	0.6864
79845	RNF122	NM_024787.3	NC_000008.11	33551049	sense	CAAGAAGTTACAATTATATG	ATGCCAAGAAGTTACAATTATATGGGGTAA	GGG	4	0.6373
79845	RNF122	NM_024787.3	NC_000008.11	33551349	sense	TGAGCGATACGGATATAAGG	AGAGTGAGCGATACGGATATAAGGAGGTAA	AGG	3	0.6992
79845	RNF122	NM_024787.3	NC_000008.11	33558753	antisense	TGTTGGTGCTAACCAGTCCC	GACTTGTTGGTGCTAACCAGTCCCAGGCCA	AGG	2	0.5921
79846	CFAP69	NM_001039706.2	NC_000007.14	90282892	antisense	ATGACTGAAAAACGGATCTG	TACCATGACTGAAAAACGGATCTGTGGAGA	TGG	13	0.6419
79846	CFAP69	NM_001039706.2	NC_000007.14	90258154	sense	CTGGTACAGTGTTATCAGAA	GAAACTGGTACAGTGTTATCAGAATGGACT	TGG	3	0.5627
79846	CFAP69	NM_001039706.2	NC_000007.14	90288302	sense	GACCCCAGGAAGTTACAGAG	AACAGACCCCAGGAAGTTACAGAGTGGCTT	TGG	15	0.7588
79846	CFAP69	NM_001039706.2	NC_000007.14	90277329	antisense	TTACTCTTTACCTGTACAGT	TTGATTACTCTTTACCTGTACAGTAGGTAA	AGG	11	0.5837
79847	TMEM180	NM_024789.3	NC_000010.11	102471360	antisense	CGAACCACAGGAAGTTCCGA	CTCACGAACCACAGGAAGTTCCGATGGCGT	TGG	6	0.6369
79847	TMEM180	NM_024789.3	NC_000010.11	102473577	antisense	GATGGGGAGCGACATAGGAG	TTGAGATGGGGAGCGACATAGGAGAGGCCT	AGG	8	0.6676
79847	TMEM180	NM_024789.3	NC_000010.11	102470034	antisense	GGTCACTGAGCCAACCGAAG	TGCCGGTCACTGAGCCAACCGAAGAGGGGG	AGG	4	0.6569
79847	TMEM180	NM_024789.3	NC_000010.11	102470851	antisense	GGTCGGCCAGCAAGGCATGG	GCCAGGTCGGCCAGCAAGGCATGGTGGTGC	TGG	5	0.5985
79848	CSPP1	NM_024790.6	NC_000008.11	67113856	antisense	AAACCCTTACCGATTTCTCA	CCAGAAACCCTTACCGATTTCTCAGGGTCT	GGG	10	0.6375
79848	CSPP1	NM_024790.6	NC_000008.11	67076568	sense	CCAAATAGTCAACAGACCAG	ACCACCAAATAGTCAACAGACCAGGGGTTC	GGG	3	0.7334
79848	CSPP1	NM_024790.6	NC_000008.11	67103053	sense	GGATGCACAGGAACAAACGA	TTAAGGATGCACAGGAACAAACGAGGGAAT	GGG	7	0.7095
79848	CSPP1	NM_024790.6	NC_000008.11	67118288	antisense	GTTCGATAGTTAGTAGCCAA	AGGAGTTCGATAGTTAGTAGCCAAAGGTGG	AGG	12	0.605
79849	PDZD3	NM_001168468.1	NC_000011.10	119188008	sense	GAAGAACAGTGTCGCCAGCT	GGTGGAAGAACAGTGTCGCCAGCTGGGATT	GGG	7	0.5813
79849	PDZD3	NM_001168468.1	NC_000011.10	119186686	sense	GGAACACGAAGACTATGCGG	TTGTGGAACACGAAGACTATGCGGTGGTAA	TGG	4	0.756
79849	PDZD3	NM_001168468.1	NC_000011.10	119187581	antisense	GTACTTAGCACCAACCAGAA	TCCAGTACTTAGCACCAACCAGAAAGGACC	AGG	6	0.6179
79849	PDZD3	NM_001168468.1	NC_000011.10	119186505	antisense	TTGCTCAGTAAACAGAAGCG	CTCTTTGCTCAGTAAACAGAAGCGAGGCCG	AGG	4	0.7069
79850	FAM57A	NM_024792.1	NC_000017.11	737961	antisense	AAGTTTCGAAGAGTGAGGGA	TAGGAAGTTTCGAAGAGTGAGGGAGGGCGC	GGG	3	0.6234
79850	FAM57A	NM_024792.1	NC_000017.11	740525	antisense	AGCCGACAAAGAAGTCCCCA	ATGCAGCCGACAAAGAAGTCCCCAAGGTCT	AGG	4	0.6789
79850	FAM57A	NM_024792.1	NC_000017.11	738010	sense	CCTCATGATCACACATCATG	ACCGCCTCATGATCACACATCATGCGGTCA	CGG	3	0.6889
79850	FAM57A	NM_024792.1	NC_000017.11	733177	sense	GCGACGACGTGATCACCGGC	TCCTGCGACGACGTGATCACCGGCAGGTAA	AGG	2	0.6163
79852	EPHX3	NM_024794.2	NC_000019.10	15230977	antisense	ACCTTGGTACACCGACATGG	ACACACCTTGGTACACCGACATGGGGGCAC	GGG	4	0.711
79852	EPHX3	NM_024794.2	NC_000019.10	15228059	antisense	CTGGAACAGGAACATGTAGT	GCAGCTGGAACAGGAACATGTAGTGGGAAC	GGG	5	0.6308
79852	EPHX3	NM_024794.2	NC_000019.10	15231970	antisense	GCCCCCGTGCGATCACCTTG	TAGCGCCCCCGTGCGATCACCTTGAGGTTC	AGG	1	0.6617
79852	EPHX3	NM_024794.2	NC_000019.10	15231303	antisense	GTGTAGCAGTCCACATCCCG	GATTGTGTAGCAGTCCACATCCCGAGGTGC	AGG	3	0.6731
79853	TM4SF20	NM_024795.3	NC_000002.12	227363985	sense	CAGAATCCTTCAACTTGCAG	CATCCAGAATCCTTCAACTTGCAGTGGTTT	TGG	4	0.5342
79853	TM4SF20	NM_024795.3	NC_000002.12	227366152	antisense	CTTGGAGAATTACACATGAG	GTTGCTTGGAGAATTACACATGAGAGGACC	AGG	3	0.6247
79853	TM4SF20	NM_024795.3	NC_000002.12	227379166	sense	TCTAATTGTCAGCTTAGTTG	TACCTCTAATTGTCAGCTTAGTTGAGGAAG	AGG	1	0.5767
79853	TM4SF20	NM_024795.3	NC_000002.12	227370979	antisense	TTGTTGTTGCTGGAATGGCC	GACATTGTTGTTGCTGGAATGGCCTGGAAA	TGG	2	0.5472
79856	SNX22	NM_024798.2	NC_000015.10	64152321	sense	AGTTCCACGCGCTGCACAAG	AGCGAGTTCCACGCGCTGCACAAGCGGGTG	CGG	2	0.5304
79856	SNX22	NM_024798.2	NC_000015.10	64152689	sense	CGAAACGCCTGCCCAACTGG	CCCTCGAAACGCCTGCCCAACTGGAGGACC	AGG	3	0.6246
79856	SNX22	NM_024798.2	NC_000015.10	64153334	sense	GACCCCAAGGCTAGCAACTG	CACAGACCCCAAGGCTAGCAACTGGGGGTA	GGG	4	0.5953
79856	SNX22	NM_024798.2	NC_000015.10	64151846	sense	GAGCCCGGAGAAAAGCCACA	GGCAGAGCCCGGAGAAAAGCCACATGGTGA	TGG	1	0.6937
79858	NEK11	NM_024800.4	NC_000003.12	131080584	sense	CATTATCACGGAGTACTGTG	TCTGCATTATCACGGAGTACTGTGAGGTGA	AGG	4	0.7121
79858	NEK11	NM_024800.4	NC_000003.12	131133944	sense	CCAAGGCTATGACACAAAGT	AACACCAAGGCTATGACACAAAGTCGGACA	CGG	7	0.6819
79858	NEK11	NM_024800.4	NC_000003.12	131109917	sense	GAGTTGACTACATGCATGAG	CTGGGAGTTGACTACATGCATGAGAGGTAT	AGG	5	0.6548
79858	NEK11	NM_024800.4	NC_000003.12	131029864	sense	TCAGACAAGAAAGCCAAACG	GGTTTCAGACAAGAAAGCCAAACGAGGAGA	AGG	3	0.6977
79861	TUBAL3	NM_024803.2	NC_000010.11	5395391	sense	GCTGCTAACAATTACGCGCG	GGATGCTGCTAACAATTACGCGCGAGGCCG	AGG	3	0.6378
79861	TUBAL3	NM_024803.2	NC_000010.11	5394282	antisense	GTGGTGAGGACAGAGTTATA	GTGGGTGGTGAGGACAGAGTTATAAGGCTC	AGG	4	0.6123
79861	TUBAL3	NM_024803.2	NC_000010.11	5394062	antisense	TCTCGGATAAGGTACCAGGT	GTATTCTCGGATAAGGTACCAGGTTGGTCT	TGG	4	0.6966
79861	TUBAL3	NM_024803.2	NC_000010.11	5394454	sense	TTTCTCCAGGCAGAACAGTG	TTACTTTCTCCAGGCAGAACAGTGTGGTGG	TGG	4	0.6868
79862	ZNF669	NM_024804.2	NC_000001.11	247101748	sense	AAGATCACTTCGAAAAACCT	ATTGAAGATCACTTCGAAAAACCTGGGAAA	GGG	3	0.61
79862	ZNF669	NM_024804.2	NC_000001.11	247104080	antisense	ACTGAGCCCCGGCTACGCCA	GAGGACTGAGCCCCGGCTACGCCACGGCGA	CGG	1	0.6202
79862	ZNF669	NM_024804.2	NC_000001.11	247101137	sense	AGGCATATCCTAGCTCACTC	TAATAGGCATATCCTAGCTCACTCAGGATA	AGG	4	0.6079
79862	ZNF669	NM_024804.2	NC_000001.11	247103944	antisense	TCACCACACTACCTGGATAG	GTGGTCACCACACTACCTGGATAGGGGAGG	GGG	1	0.6431
79863	RBFA	NM_024805.2	NC_000018.10	80036700	antisense	ACTCACCGAGTGAGAACCCA	TTATACTCACCGAGTGAGAACCCAAGGAAG	AGG	2	0.6376
79863	RBFA	NM_024805.2	NC_000018.10	80034564	antisense	CTGGAAATAGCGCAGCATCG	CAGCCTGGAAATAGCGCAGCATCGCGGCTA	CGG	1	0.6537
79863	RBFA	NM_024805.2	NC_000018.10	80042178	antisense	TCTTGAACAAACACTATCGG	CTTGTCTTGAACAAACACTATCGGTGGCAC	TGG	5	0.6864
79863	RBFA	NM_024805.2	NC_000018.10	80038581	sense	TGAGCAGAACGCACACATGG	CTGCTGAGCAGAACGCACACATGGAGGCTG	AGG	4	0.7235
79864	C11orf63	NM_024806.3	NC_000011.10	122934473	sense	AAATCAAGCAATGTACCAAG	TACAAAATCAAGCAATGTACCAAGAGGGCA	AGG	5	0.6802
79864	C11orf63	NM_024806.3	NC_000011.10	122924943	sense	GACGTCTATTCAGAATGCCA	ACAAGACGTCTATTCAGAATGCCAAGGAAA	AGG	4	0.6498
79864	C11orf63	NM_024806.3	NC_000011.10	122886073	sense	GGAGCCCGACAGCTTAGACG	GTATGGAGCCCGACAGCTTAGACGAGGAGG	AGG	2	0.7265
79864	C11orf63	NM_024806.3	NC_000011.10	122903964	antisense	TCTTCCAGTTCGGGTCATAG	TTACTCTTCCAGTTCGGGTCATAGCGGAGG	CGG	3	0.6644
79865	TREML2	NM_024807.3	NC_000006.12	41198401	sense	ACAGTGTATACACAAAAGTG	GCTGACAGTGTATACACAAAAGTGAGGCTC	AGG	2	0.7079
79865	TREML2	NM_024807.3	NC_000006.12	41194684	antisense	GGAGGCTAAGAGCCTAGGCA	TGGTGGAGGCTAAGAGCCTAGGCAAGGTGA	AGG	3	0.6532
79865	TREML2	NM_024807.3	NC_000006.12	41198340	sense	TAAGGGCTACAAAAACCGCG	CCTATAAGGGCTACAAAAACCGCGTGGAGG	TGG	2	0.757
79865	TREML2	NM_024807.3	NC_000006.12	41194823	sense	TTTCAGCTCCCCAAACTGAG	TGTCTTTCAGCTCCCCAAACTGAGAGGAAC	AGG	3	0.668
79866	BORA	NM_024808.3	NC_000013.11	72746646	sense	AGACTTCAGATGTATAGTGG	TATGAGACTTCAGATGTATAGTGGTGGTAC	TGG	10	0.6934
79866	BORA	NM_024808.3	NC_000013.11	72745121	antisense	GATGTTTGAACACCACTGTG	TAGTGATGTTTGAACACCACTGTGAGGACT	AGG	8	0.7812
79866	BORA	NM_024808.3	NC_000013.11	72729028	antisense	TGGAGATTAGAATAATCACT	TTCATGGAGATTAGAATAATCACTAGGACT	AGG	2	0.6741
79866	BORA	NM_024808.3	NC_000013.11	72746073	antisense	TTATGAGACATACCTGAGAG	TTTATTATGAGACATACCTGAGAGTGGAGT	TGG	9	0.6085
79867	TCTN2	NM_024809.4	NC_000012.12	123679238	antisense	CTGTTAAATTACAAGGACAA	CCAGCTGTTAAATTACAAGGACAAGGGCCA	GGG	5	0.7025
79867	TCTN2	NM_024809.4	NC_000012.12	123690567	sense	GTGTATGCAGAACGCCCCAG	GGCAGTGTATGCAGAACGCCCCAGTGGCAT	TGG	8	0.6913
79867	TCTN2	NM_024809.4	NC_000012.12	123686946	sense	TCTGCTGGGACGACGACACG	CTGCTCTGCTGGGACGACGACACGTGGTGT	TGG	6	0.6241
79867	TCTN2	NM_024809.4	NC_000012.12	123672076	antisense	TTGTTCAGCACTCCACACGT	CTCATTGTTCAGCACTCCACACGTCGGAAT	CGG	3	0.7436
79868	ALG13	NM_001039210.3	NC_000023.11	111681239	sense	AAGTGCGTGTTTGTTACCGT	CATGAAGTGCGTGTTTGTTACCGTAGGGAC	AGG	1	0.6409
79868	ALG13	NM_001039210.3	NC_000023.11	111681269	antisense	GCGCCGACACACACGCAATG	TCGGGCGCCGACACACACGCAATGAGGTCG	AGG	1	0.6509
79868	ALG13	NM_001039210.3	NC_000023.11	111682204	antisense	GTAAACGACTCAGTACTGAA	CAGAGTAAACGACTCAGTACTGAAGGGTTC	GGG	2	0.7024
79868	ALG13	NM_001039210.3	NC_000023.11	111685009	antisense	TCGTTTATAACCACTACGAG	CTTTTCGTTTATAACCACTACGAGTGGCTT	TGG	3	0.6137
79869	CPSF7	NM_001136040.2	NC_000011.10	61416164	sense	CCCCACCAAACGCTACAGTG	TTCCCCCCACCAAACGCTACAGTGGGGCCT	GGG	6	0.7101
79869	CPSF7	NM_001136040.2	NC_000011.10	61420522	sense	CTCTATAGGAGTCTATGATG	TTCGCTCTATAGGAGTCTATGATGTGGTGG	TGG	4	0.6398
79869	CPSF7	NM_001136040.2	NC_000011.10	61421442	sense	GCAATTCTGTATACCTACAG	CCCTGCAATTCTGTATACCTACAGTGGCCT	TGG	3	0.6615
79869	CPSF7	NM_001136040.2	NC_000011.10	61416437	antisense	TTATCCACACGAGCAGATGA	GGGCTTATCCACACGAGCAGATGAGGGTAC	GGG	6	0.6489
79870	BAALC	NM_024812.2	NC_000008.11	103212945	antisense	GATCGGGGCACACCATTGGA	TGTAGATCGGGGCACACCATTGGAGGGCAG	GGG	2	0.6302
79870	BAALC	NM_024812.2	NC_000008.11	103140940	antisense	GTCCAGCTCTCGTAGTAGCG	CCGGGTCCAGCTCTCGTAGTAGCGGGGCTC	GGG	1	0.6571
79870	BAALC	NM_024812.2	NC_000008.11	103212919	antisense	TCCATCTTCCAGCATGCCTG	GCAGTCCATCTTCCAGCATGCCTGGGGGAG	GGG	2	0.5116
79870	BAALC	NM_024812.2	NC_000008.11	103212973	antisense	TGGGTTGGGTATTCCACCTG	TCTCTGGGTTGGGTATTCCACCTGGGGCTG	GGG	2	0.6043
79871	RPAP2	NM_024813.2	NC_000001.11	92307255	sense	AATTCCCAAAACTCCAGTAT	CACAAATTCCCAAAACTCCAGTATGGGTTC	GGG	6	0.568
79871	RPAP2	NM_024813.2	NC_000001.11	92323878	sense	ATTCTGAAAGTGAATACAGT	GAAAATTCTGAAAGTGAATACAGTAGGTCA	AGG	8	0.5884
79871	RPAP2	NM_024813.2	NC_000001.11	92324067	sense	GGAAGACAGAAGAAACATTG	GAGTGGAAGACAGAAGAAACATTGAGGTTT	AGG	8	0.5998
79871	RPAP2	NM_024813.2	NC_000001.11	92304011	sense	TGCTCACTACAGTGATGTCG	CACCTGCTCACTACAGTGATGTCGTGGATG	TGG	4	0.6347
79872	CBLL1	NM_024814.3	NC_000007.14	107758179	sense	CGAATTGAGCAGTGTACACG	GCAGCGAATTGAGCAGTGTACACGAGGTTC	AGG	6	0.6187
79872	CBLL1	NM_024814.3	NC_000007.14	107758453	antisense	GGCTGATTATAGTGCTCATG	ATGTGGCTGATTATAGTGCTCATGTGGCAC	TGG	6	0.6617
79872	CBLL1	NM_024814.3	NC_000007.14	107758356	antisense	GTGGCATTATAAAACGCTCA	TCTGGTGGCATTATAAAACGCTCAGGGATT	GGG	6	0.6646
79872	CBLL1	NM_024814.3	NC_000007.14	107758528	antisense	GTTTCCTGACTGACCGATCG	AAAGGTTTCCTGACTGACCGATCGAGGTGG	AGG	6	0.6581
79873	NUDT18	NM_024815.3	NC_000008.11	22107810	antisense	AGGATGTCATGGGCTCGCAG	GTGCAGGATGTCATGGGCTCGCAGCGGAGT	CGG	3	0.7114
79873	NUDT18	NM_024815.3	NC_000008.11	22107894	antisense	GAAGTCTTGAGAATTCCACC	CTTGGAAGTCTTGAGAATTCCACCTGGGGG	TGG	3	0.6672
79873	NUDT18	NM_024815.3	NC_000008.11	22108259	sense	GGAGCCAGGGGAGACCATCG	GAATGGAGCCAGGGGAGACCATCGTGGAGG	TGG	2	0.703
79873	NUDT18	NM_024815.3	NC_000008.11	22107668	sense	TACCAGCGCCCAGACAGTGT	CCTTTACCAGCGCCCAGACAGTGTGGGTGT	GGG	3	0.6504
79874	RABEP2	NM_024816.2	NC_000016.10	28924478	sense	AGAGGTGAGCGAGAGCACGA	TGGCAGAGGTGAGCGAGAGCACGAAGGCCG	AGG	2	0.6844
79874	RABEP2	NM_024816.2	NC_000016.10	28914259	sense	GCTCGTCCCAGACACTCAGT	ACCAGCTCGTCCCAGACACTCAGTGGGAGC	GGG	5	0.6597
79874	RABEP2	NM_024816.2	NC_000016.10	28914466	antisense	GTTGTGAGCGAAGGCCTCAG	CGCAGTTGTGAGCGAAGGCCTCAGCGGCTG	CGG	5	0.6769
79874	RABEP2	NM_024816.2	NC_000016.10	28914575	antisense	TGCAGGGAAGGGGCATGCCG	GCCGTGCAGGGAAGGGGCATGCCGGGGACG	GGG	5	0.5587
79875	THSD4	NM_024817.2	NC_000015.10	71242743	sense	ACACTGCACACACGCCACAG	ACAGACACTGCACACACGCCACAGAGGCTC	AGG	4	0.7198
79875	THSD4	NM_024817.2	NC_000015.10	71731169	sense	ACTACGAGTACGTGATCATG	GTGCACTACGAGTACGTGATCATGGGGACC	GGG	9	0.7057
79875	THSD4	NM_024817.2	NC_000015.10	71242988	sense	CCAGAAACAAGCAACAACCA	CAGCCCAGAAACAAGCAACAACCACGGTGT	CGG	4	0.7132
79875	THSD4	NM_024817.2	NC_000015.10	71660667	antisense	CCTCGGGAATCTCCACGACG	GCTCCCTCGGGAATCTCCACGACGCGGTGG	CGG	7	0.703
79876	UBA5	NM_024818.3	NC_000003.12	132670248	sense	CAACTATAATATAACCACAG	TACACAACTATAATATAACCACAGTGGAAA	TGG	5	0.7113
79876	UBA5	NM_024818.3	NC_000003.12	132672134	antisense	GCAACCACACCCATAGTGGT	CCCAGCAACCACACCCATAGTGGTAGGAAG	AGG	8	0.6289
79876	UBA5	NM_024818.3	NC_000003.12	132668837	sense	GCTACTCTTTGATTATGACA	AGTTGCTACTCTTTGATTATGACAAGGTGG	AGG	4	0.6475
79876	UBA5	NM_024818.3	NC_000003.12	132671798	sense	GTAATGAACTTGGACAAACA	GCTTGTAATGAACTTGGACAAACATGGATG	TGG	7	0.7245
79877	DCAKD	NM_001128631.2	NC_000017.11	45030102	antisense	CACTCACCAGTATACTACCA	TACACACTCACCAGTATACTACCACGGTGT	CGG	4	0.6913
79877	DCAKD	NM_001128631.2	NC_000017.11	45034298	sense	CATAAATCGCAAGGTCCTGG	GCGACATAAATCGCAAGGTCCTGGGGGACC	GGG	3	0.6962
79877	DCAKD	NM_001128631.2	NC_000017.11	45030170	antisense	GGATATCCAGAATCACGTAG	AGGGGGATATCCAGAATCACGTAGCGGTAT	CGG	4	0.7599
79877	DCAKD	NM_001128631.2	NC_000017.11	45034798	sense	GGGCTGTGCGGTGATTGACG	AGCTGGGCTGTGCGGTGATTGACGTGGACG	TGG	2	0.676
79879	CCDC134	NM_024821.3	NC_000022.11	41813325	antisense	AGTAATAGTGCACAATCCTC	TCAAAGTAATAGTGCACAATCCTCGGGAAG	GGG	5	0.5378
79879	CCDC134	NM_024821.3	NC_000022.11	41810241	antisense	ATCTGGGAGCACATCAGCAG	GCCCATCTGGGAGCACATCAGCAGCGGTGA	CGG	4	0.5987
79879	CCDC134	NM_024821.3	NC_000022.11	41813276	sense	GCCAGCTTTCTCCCACGTGG	TCTCGCCAGCTTTCTCCCACGTGGTGGAGA	TGG	5	0.588
79879	CCDC134	NM_024821.3	NC_000022.11	41813379	antisense	TGCAGAAACTGATACCCCAG	TGGTTGCAGAAACTGATACCCCAGCGGATG	CGG	5	0.7403
79882	ZC3H14	NM_001160103.1	NC_000014.9	88572103	sense	AACAAGAGCAATTTCAGTCG	TTCAAACAAGAGCAATTTCAGTCGGGGAGA	GGG	5	0.6001
79882	ZC3H14	NM_001160103.1	NC_000014.9	88596742	sense	ATATTCTAGGAACTCAACAG	ATTTATATTCTAGGAACTCAACAGAGGCAA	AGG	10	0.6848
79882	ZC3H14	NM_001160103.1	NC_000014.9	88574849	sense	TGCCTGCAAAGCCTGAAAGG	TCTGTGCCTGCAAAGCCTGAAAGGAGGTAC	AGG	7	0.6703
79882	ZC3H14	NM_001160103.1	NC_000014.9	88568120	antisense	TGTGTTGTTCCCTAGAAACA	GAATTGTGTTGTTCCCTAGAAACAGGGACA	GGG	3	0.6884
79883	PODNL1	NM_024825.3	NC_000019.10	13933971	sense	CTCATCTCCAAGGTGCCCCG	CAATCTCATCTCCAAGGTGCCCCGAGGAGC	AGG	7	0.6877
79883	PODNL1	NM_024825.3	NC_000019.10	13935766	antisense	GGGGGAAGATCTCCATCACT	GTGAGGGGGAAGATCTCCATCACTTGGTTG	TGG	5	0.6018
79883	PODNL1	NM_024825.3	NC_000019.10	13936414	antisense	TGAGGGTTCGCAGGCCACTG	AGGTTGAGGGTTCGCAGGCCACTGAGGCGG	AGG	3	0.6184
79883	PODNL1	NM_024825.3	NC_000019.10	13937834	antisense	TGTTGTCCGGGAACACTCGA	GTGATGTTGTCCGGGAACACTCGAAGGTCC	AGG	2	0.6509
79884	MAP9	NM_001039580.1	NC_000004.12	155373263	sense	AAGAGGAAATGGCACCTGAT	AATGAAGAGGAAATGGCACCTGATGGGTGT	GGG	4	0.6402
79884	MAP9	NM_001039580.1	NC_000004.12	155374983	sense	CAGCTCGCTCAGCCAGACAA	ATTACAGCTCGCTCAGCCAGACAAAGGAGT	AGG	3	0.6341
79884	MAP9	NM_001039580.1	NC_000004.12	155362050	sense	GGAAACGCATCTGGAAAAGG	TGAGGGAAACGCATCTGGAAAAGGTGGTTA	TGG	6	0.6529
79884	MAP9	NM_001039580.1	NC_000004.12	155368735	sense	GTTGAAAAAGAAAAGTCACA	GTATGTTGAAAAAGAAAAGTCACATGGAGG	TGG	5	0.681
79885	HDAC11	NM_024827.3	NC_000003.12	13502959	sense	ACAACCGCCACATCTACCCA	GTCTACAACCGCCACATCTACCCAGGGGAC	GGG	8	0.6543
79885	HDAC11	NM_024827.3	NC_000003.12	13498551	sense	CGAGGCTGGGCCATCAACGT	GGAGCGAGGCTGGGCCATCAACGTGGGTGA	GGG	5	0.65
79885	HDAC11	NM_024827.3	NC_000003.12	13496736	antisense	GCAACAGCAAAGGACCACTG	GGTAGCAACAGCAAAGGACCACTGCGGAAA	CGG	4	0.7987
79885	HDAC11	NM_024827.3	NC_000003.12	13500767	antisense	GGCGAGCGTGATGTCCGCAT	TGATGGCGAGCGTGATGTCCGCATAGGCAC	AGG	6	0.6725
79886	CAAP1	NM_024828.3	NC_000009.12	26884859	sense	AATGGACTCTGATATGGAAG	ATGGAATGGACTCTGATATGGAAGAGGAAG	AGG	4	0.5745
79886	CAAP1	NM_024828.3	NC_000009.12	26892637	antisense	CAACGCGGGTACGATGTCCG	TGGCCAACGCGGGTACGATGTCCGGGGCCG	GGG	1	0.6718
79886	CAAP1	NM_024828.3	NC_000009.12	26887322	antisense	TGAAGTACCTTTAACACATC	GTAATGAAGTACCTTTAACACATCAGGAAG	AGG	2	0.4795
79886	CAAP1	NM_024828.3	NC_000009.12	26892522	sense	TTTAGTGGAAGTGTCACCGG	CAATTTTAGTGGAAGTGTCACCGGCGGTGG	CGG	1	0.7025
79887	PLBD1	NM_024829.5	NC_000012.12	14553341	sense	AAATGTAATGGACAAGAATG	TCAAAAATGTAATGGACAAGAATGGGGACG	GGG	2	0.6536
79887	PLBD1	NM_024829.5	NC_000012.12	14542256	antisense	AAGGTTTCGTGATCAGCTGT	ATGGAAGGTTTCGTGATCAGCTGTGGGTAG	GGG	3	0.6441
79887	PLBD1	NM_024829.5	NC_000012.12	14540829	sense	GAGACATACAGGCTATGTGA	TTTGGAGACATACAGGCTATGTGATGGCAC	TGG	4	0.6579
79887	PLBD1	NM_024829.5	NC_000012.12	14535740	antisense	GTGTTTATATATCCTGAGCA	CCCAGTGTTTATATATCCTGAGCATGGCTG	TGG	6	0.6213
79888	LPCAT1	NM_024830.3	NC_000005.10	1474666	antisense	CTCGAACGTGTAGTCAGTCA	AGTCCTCGAACGTGTAGTCAGTCACGGAGA	CGG	10	0.6301
79888	LPCAT1	NM_024830.3	NC_000005.10	1501594	antisense	GAAGAGCGTCAGTGTCATGA	CCGGGAAGAGCGTCAGTGTCATGAGGGCCA	GGG	2	0.6231
79888	LPCAT1	NM_024830.3	NC_000005.10	1494788	antisense	GCGTCGAAGTAGGACGAGTG	GATGGCGTCGAAGTAGGACGAGTGAGGCGC	AGG	3	0.6476
79888	LPCAT1	NM_024830.3	NC_000005.10	1479626	sense	TCACAACCAAGTGGAAATCG	AGTTTCACAACCAAGTGGAAATCGAGGTTC	AGG	8	0.6646
79890	RIN3	NM_024832.3	NC_000014.9	92577445	antisense	AATGGTGTATTCGAGCACCT	CCTTAATGGTGTATTCGAGCACCTCGGCCG	CGG	3	0.6718
79890	RIN3	NM_024832.3	NC_000014.9	92652253	sense	CCTTAGAAGACCAAAGTCCG	GTGTCCTTAGAAGACCAAAGTCCGGGGATG	GGG	6	0.7165
79890	RIN3	NM_024832.3	NC_000014.9	92651668	antisense	GGCCTGAGGCTGGAGACTAG	TGTGGGCCTGAGGCTGGAGACTAGGGGGAA	GGG	6	0.6217
79890	RIN3	NM_024832.3	NC_000014.9	92555890	sense	TCATCAAAACATGCCCGGTG	AAGCTCATCAAAACATGCCCGGTGTGGCTG	TGG	2	0.6646
79891	ZNF671	NM_024833.2	NC_000019.10	57721262	sense	AAGAGCACTAAGCTTGTGAG	CCACAAGAGCACTAAGCTTGTGAGTGGCTT	TGG	4	0.6837
79891	ZNF671	NM_024833.2	NC_000019.10	57721538	sense	CACCTGGCTAAATACCATGG	CTTACACCTGGCTAAATACCATGGGGGAAA	GGG	4	0.7554
79891	ZNF671	NM_024833.2	NC_000019.10	57727397	sense	CGGAGCTAACGGACTCCGCG	ATGGCGGAGCTAACGGACTCCGCGCGGGTG	CGG	1	0.6182
79891	ZNF671	NM_024833.2	NC_000019.10	57722399	sense	GCAGTCATGAAACTAGAGCG	ACGTGCAGTCATGAAACTAGAGCGAGGAGA	AGG	3	0.7245
79892	MCMBP	NM_024834.3	NC_000010.11	119859173	antisense	AGGGGAACTTCGTTCAGTGA	ATGAAGGGGAACTTCGTTCAGTGATGGTAC	TGG	3	0.6412
79892	MCMBP	NM_024834.3	NC_000010.11	119857352	sense	GGTGCCTGGGGAATCTACGT	TTCCGGTGCCTGGGGAATCTACGTGGGTAA	GGG	5	0.6645
79892	MCMBP	NM_024834.3	NC_000010.11	119847618	sense	GTATACTGAATAATGATGAA	CTGAGTATACTGAATAATGATGAAAGGTGA	AGG	8	0.6696
79892	MCMBP	NM_024834.3	NC_000010.11	119840897	antisense	TCTGTGAAGGTACTATTCCG	GTGTTCTGTGAAGGTACTATTCCGTGGGCA	TGG	11	0.5954
79893	GGNBP2	NM_024835.4	NC_000017.11	36567680	sense	AGGTTGTTGGATGGATGTAT	ACAGAGGTTGTTGGATGGATGTATGGGAAC	GGG	6	0.6447
79893	GGNBP2	NM_024835.4	NC_000017.11	36557216	antisense	ATTTCCAGACTCTACAAGCT	CAGGATTTCCAGACTCTACAAGCTGGGAAA	GGG	4	0.5904
79893	GGNBP2	NM_024835.4	NC_000017.11	36578016	antisense	TAAGGATATTGTATGCTCGG	CCAATAAGGATATTGTATGCTCGGAGGACT	AGG	7	0.7174
79893	GGNBP2	NM_024835.4	NC_000017.11	36585413	sense	TCATGTACCTGTCCTAGCAG	TACATCATGTACCTGTCCTAGCAGTGGCAA	TGG	10	0.6694
79894	ZNF672	NM_024836.2	NC_000001.11	248848040	antisense	CCACAGTCGCCACATGCGTA	GCGTCCACAGTCGCCACATGCGTACGGCTT	CGG	4	0.5676
79894	ZNF672	NM_024836.2	NC_000001.11	248847406	antisense	GCTCACCGCATTCTAGGCAA	CAGCGCTCACCGCATTCTAGGCAACGGAAG	CGG	4	0.6509
79894	ZNF672	NM_024836.2	NC_000001.11	248847517	sense	GGACAAAGCTTCCGCCACAG	GTGCGGACAAAGCTTCCGCCACAGCGGCCG	CGG	4	0.7457
79894	ZNF672	NM_024836.2	NC_000001.11	248847857	antisense	TGGTGGGCGTCTGAGACACG	ACACTGGTGGGCGTCTGAGACACGGGGTCG	GGG	4	0.7048
79895	ATP8B4	NM_024837.3	NC_000015.10	50002188	antisense	TCAACATAACAGAGACCATG	AGTTTCAACATAACAGAGACCATGTGGCTC	TGG	8	0.7136
79895	ATP8B4	NM_024837.3	NC_000015.10	49920404	sense	TCTCTGGCAGGAATTTGCAG	GTCATCTCTGGCAGGAATTTGCAGGGGAAG	GGG	18	0.7108
79895	ATP8B4	NM_024837.3	NC_000015.10	49934043	antisense	TCTCTTCTGACATTACAGTG	CTATTCTCTTCTGACATTACAGTGTGGCAG	TGG	15	0.732
79895	ATP8B4	NM_024837.3	NC_000015.10	49917027	sense	TTAGAAACTGCCATCAACAT	TGTGTTAGAAACTGCCATCAACATCGGTTA	CGG	20	0.6448
79896	THNSL1	NM_024838.4	NC_000010.11	25024331	antisense	AGTATCATATAATTGCAACT	TACAAGTATCATATAATTGCAACTTGGTGG	TGG	3	0.629
79896	THNSL1	NM_024838.4	NC_000010.11	25023647	sense	CAATGCATGATGCTAGCATG	AATCCAATGCATGATGCTAGCATGTGGCAT	TGG	3	0.7363
79896	THNSL1	NM_024838.4	NC_000010.11	25024053	sense	GTTTCCAAAATTAAGCTGCG	AGGAGTTTCCAAAATTAAGCTGCGGGGAGT	GGG	3	0.7069
79896	THNSL1	NM_024838.4	NC_000010.11	25024639	sense	TCGGCTAACTCCATAAACTG	AAGTTCGGCTAACTCCATAAACTGGGGCCG	GGG	3	0.7369
79897	RPP21	NM_024839.2	NC_000006.12	30345205	sense	AGGACCGCGAGGCCTTCCAG	GTGAAGGACCGCGAGGCCTTCCAGAGGCTC	AGG	1	0.6861
79897	RPP21	NM_024839.2	NC_000006.12	30345305	antisense	CTGGGCAAGGACACAATGGG	GGTCCTGGGCAAGGACACAATGGGCGGCCT	CGG	2	0.6218
79897	RPP21	NM_024839.2	NC_000006.12	30345518	sense	GTGAAGAGGACTCTCTGTCG	CTCGGTGAAGAGGACTCTCTGTCGAGGCTG	AGG	3	0.6253
79897	RPP21	NM_024839.2	NC_000006.12	30345491	antisense	TCTTCACCGAGGGATCCCTG	GTCCTCTTCACCGAGGGATCCCTGGGGGCG	GGG	3	0.6696
79898	ZNF613	NM_001031721.3	NC_000019.10	51944948	antisense	CATTGAGCTGTGATTTCCAG	TGTGCATTGAGCTGTGATTTCCAGCGGAAT	CGG	6	0.6623
79898	ZNF613	NM_001031721.3	NC_000019.10	51944543	antisense	GAACTCTCTGATGATAGATG	GTGTGAACTCTCTGATGATAGATGAGGCGA	AGG	6	0.7166
79898	ZNF613	NM_001031721.3	NC_000019.10	51944347	sense	TGAAATCAAGAATTCTGTGG	GGTATGAAATCAAGAATTCTGTGGGGGTTA	GGG	6	0.6771
79898	ZNF613	NM_001031721.3	NC_000019.10	51940328	antisense	TGTCCTCACCCACTGACACG	CAGCTGTCCTCACCCACTGACACGAGGTTG	AGG	4	0.6696
79899	PRR5L	NM_024841.4	NC_000011.10	36446411	antisense	AACATCTGGACAATGGACGA	GAGCAACATCTGGACAATGGACGAGGGCAG	GGG	8	0.697
79899	PRR5L	NM_024841.4	NC_000011.10	36451235	antisense	GTTGCAAATAACTCTCACTT	TCCAGTTGCAAATAACTCTCACTTGGGCCT	GGG	9	0.6768
79899	PRR5L	NM_024841.4	NC_000011.10	36451297	sense	TCCTTTCCTCGGCATCAGCG	TTTCTCCTTTCCTCGGCATCAGCGGGGACC	GGG	9	0.6482
79899	PRR5L	NM_024841.4	NC_000011.10	36437397	sense	TGTAGGTGAAAATCGCATTG	CTCTTGTAGGTGAAAATCGCATTGAGGTTC	AGG	7	0.6
79901	CYBRD1	NM_024843.3	NC_000002.12	171522614	antisense	CGAGGGCGAAGATCACCGAC	CAGACGAGGGCGAAGATCACCGACAGGAAG	AGG	1	0.5853
79901	CYBRD1	NM_024843.3	NC_000002.12	171522718	antisense	GCCCTGGATGAAGACGAAGC	CGATGCCCTGGATGAAGACGAAGCCGGTGA	CGG	1	0.6407
79901	CYBRD1	NM_024843.3	NC_000002.12	171553402	antisense	GTATGGGCATGAGAAATGCT	ACATGTATGGGCATGAGAAATGCTCGGAGA	CGG	3	0.6303
79901	CYBRD1	NM_024843.3	NC_000002.12	171541650	sense	TGATGAAATCCATCCATGCA	CTCCTGATGAAATCCATCCATGCAGGGTTA	GGG	2	0.6385
79902	NUP85	NM_024844.4	NC_000017.11	75225203	sense	AGGCATATGCCGAATCATGG	CTGCAGGCATATGCCGAATCATGGGGGACC	GGG	8	0.7524
79902	NUP85	NM_024844.4	NC_000017.11	75212039	sense	AGTCATCAGAGCATGTATGG	GATCAGTCATCAGAGCATGTATGGAGGAAA	AGG	4	0.6915
79902	NUP85	NM_024844.4	NC_000017.11	75215795	antisense	CAATAAAAAGAATCTCACAC	ACTTCAATAAAAAGAATCTCACACAGGTTC	AGG	6	0.7158
79902	NUP85	NM_024844.4	NC_000017.11	75209868	sense	CTTTATCTATATCATCCGTA	GCCCCTTTATCTATATCATCCGTAAGGATG	AGG	3	0.5948
79903	NAA60	NM_001083601.1	NC_000016.10	3479551	antisense	AGCTACTATCATTCCCACAA	TTTCAGCTACTATCATTCCCACAATGGCAC	TGG	4	0.6284
79903	NAA60	NM_001083601.1	NC_000016.10	3483421	antisense	GCAGGTAAATGGCTTTGCAG	ACATGCAGGTAAATGGCTTTGCAGTGGTCC	TGG	6	0.6639
