## Supplementary Data 1 for "Paired CRISPR screens identify mitochondrial metabolism and UBE2H as aneuploid-specific dependencies in human cancer cell lines" (part 7 of 10)

### Sheet: WGL (continued)
Target Gene ID	Target Gene Symbol	Target Transcript	Genomic Sequence	Position of Base After Cut (1-based)	Strand	sgRNA Target Sequence	Target Context Sequence	PAM Sequence	Exon Number	Rule Set 2 score
79903	NAA60	NM_001083601.1	NC_000016.10	3482561	sense	GTCGCGTACATCCTAAGTCT	ACAAGTCGCGTACATCCTAAGTCTGGGCGT	GGG	5	0.5702
79903	NAA60	NM_001083601.1	NC_000016.10	3479480	antisense	TATCACGATACCATGAGTCT	GTGATATCACGATACCATGAGTCTGGGTAC	GGG	4	0.6357
79905	TMC7	NM_024847.4	NC_000016.10	19021764	antisense	AATGAGCACGAAGCTGCTGT	AAGGAATGAGCACGAAGCTGCTGTTGGTGA	TGG	4	0.6521
79905	TMC7	NM_024847.4	NC_000016.10	19040324	antisense	ACGGTAGATACAATATGAAG	ATAGACGGTAGATACAATATGAAGAGGTTC	AGG	9	0.6418
79905	TMC7	NM_024847.4	NC_000016.10	19009255	sense	GCTACCGGTCCATTGCACGT	CCAAGCTACCGGTCCATTGCACGTAGGAGA	AGG	2	0.7614
79905	TMC7	NM_024847.4	NC_000016.10	19030311	antisense	GTGCTTAACAAATACGCCAG	GATTGTGCTTAACAAATACGCCAGGGGCAG	GGG	6	0.7183
79906	MORN1	NM_024848.2	NC_000001.11	2372584	sense	CTCTCCCAGAACAAGCTACG	TGTCCTCTCCCAGAACAAGCTACGAGGATC	AGG	8	0.6796
79906	MORN1	NM_024848.2	NC_000001.11	2384983	antisense	GCCCCCGGGTACCTTGTAGG	GCGCGCCCCCGGGTACCTTGTAGGTGGAGC	TGG	6	0.6693
79906	MORN1	NM_024848.2	NC_000001.11	2387463	sense	GTCATGGAGTACAAAGCCGG	CGGCGTCATGGAGTACAAAGCCGGCGGATG	CGG	4	0.7041
79906	MORN1	NM_024848.2	NC_000001.11	2358593	antisense	TGTCACACGTACTCACAATG	TTGGTGTCACACGTACTCACAATGGGGTCT	GGG	9	0.7567
79908	BTNL8	NM_024850.2	NC_000005.10	180908811	sense	ACTGGTGAAGGATTCTATTG	CAAAACTGGTGAAGGATTCTATTGCGGAGG	CGG	2	0.6573
79908	BTNL8	NM_024850.2	NC_000005.10	180911610	sense	GAATCCAGGGTACAGATAGG	GGTGGAATCCAGGGTACAGATAGGAGGTGA	AGG	3	0.6313
79908	BTNL8	NM_024850.2	NC_000005.10	180908679	sense	GTCTCCTAAGACCAATGCAG	TCCTGTCTCCTAAGACCAATGCAGAGGCCA	AGG	2	0.6541
79908	BTNL8	NM_024850.2	NC_000005.10	180911369	antisense	TCTATCAACATATCCCGTGA	TGTCTCTATCAACATATCCCGTGATGGAAA	TGG	3	0.6037
79912	PYROXD1	NM_024854.3	NC_000012.12	21456035	sense	AAATCTAAAGCAGATAATGT	AAGCAAATCTAAAGCAGATAATGTAGGAAG	AGG	7	0.5563
79912	PYROXD1	NM_024854.3	NC_000012.12	21440389	antisense	ACCAAGAGAATATCTTCCGA	TGTTACCAAGAGAATATCTTCCGATGGAAA	TGG	2	0.6272
79912	PYROXD1	NM_024854.3	NC_000012.12	21445420	antisense	AGATTCTATAACCTTAATGT	CGCCAGATTCTATAACCTTAATGTTGGGAA	TGG	3	0.4628
79912	PYROXD1	NM_024854.3	NC_000012.12	21452131	sense	ATAATGATCATAGGGAACGG	AAGAATAATGATCATAGGGAACGGTGGTAT	TGG	5	0.7003
79913	ACTR5	NM_024855.3	NC_000020.11	38748610	antisense	CGGGACACGCCCAGCCAGCG	TGCCCGGGACACGCCCAGCCAGCGCGGACT	CGG	1	0.6423
79913	ACTR5	NM_024855.3	NC_000020.11	38750060	antisense	TCATTTGCCGTGAATACAGT	GACATCATTTGCCGTGAATACAGTGGGTTG	GGG	2	0.6074
79913	ACTR5	NM_024855.3	NC_000020.11	38752283	sense	TGAGCACAGCTACATCGCTG	TGCATGAGCACAGCTACATCGCTGAGGATT	AGG	3	0.7203
79913	ACTR5	NM_024855.3	NC_000020.11	38750210	antisense	TGGGTAAAACATGCGTACAC	AAGATGGGTAAAACATGCGTACACTGGTAT	TGG	2	0.6227
79915	ATAD5	NM_024857.4	NC_000017.11	30834984	sense	GTCGACGAAATAGTCAAAAG	AACTGTCGACGAAATAGTCAAAAGTGGTTA	TGG	2	0.5656
79915	ATAD5	NM_024857.4	NC_000017.11	30869585	sense	TCCCATCAAGTAGACAAACA	TCAGTCCCATCAAGTAGACAAACAAGGTGT	AGG	14	0.7026
79915	ATAD5	NM_024857.4	NC_000017.11	30858319	sense	TCCGAGTGTCATAGTAAACA	TTCTTCCGAGTGTCATAGTAAACAAGGTTA	AGG	9	0.608
79915	ATAD5	NM_024857.4	NC_000017.11	30835745	antisense	TTTATTATTGTTACACAGAG	ACAATTTATTATTGTTACACAGAGAGGAAA	AGG	2	0.5878
79917	MAGIX	NM_024859.3	NC_000023.11	49165228	sense	ATCAACGGAGAGTCAACGCA	CCACATCAACGGAGAGTCAACGCAGGGCCT	GGG	5	0.6596
79917	MAGIX	NM_024859.3	NC_000023.11	49165291	antisense	GAGGCCGACGAATAACCAGG	TCCAGAGGCCGACGAATAACCAGGTGGAGC	TGG	5	0.7752
79917	MAGIX	NM_024859.3	NC_000023.11	49164904	sense	GCACCTCCCCAATTGATCCA	TAACGCACCTCCCCAATTGATCCAGGGTAA	GGG	4	0.669
79917	MAGIX	NM_024859.3	NC_000023.11	49164763	antisense	TGATCCACAATAGTGGCATG	CCGGTGATCCACAATAGTGGCATGAGGCAG	AGG	3	0.6701
79918	SETD6	NM_024860.2	NC_000016.10	58516924	sense	CGCCAATCTAGAATACTCTG	ACAACGCCAATCTAGAATACTCTGCGGTGA	CGG	6	0.756
79918	SETD6	NM_024860.2	NC_000016.10	58516661	antisense	CTGACCTATAGGCCATCACA	CCCACTGACCTATAGGCCATCACAAGGGCC	AGG	5	0.6166
79918	SETD6	NM_024860.2	NC_000016.10	58516053	antisense	GGTGTGCTGCGACAGGAGCG	AGCAGGTGTGCTGCGACAGGAGCGCGGCCC	CGG	3	0.5995
79918	SETD6	NM_024860.2	NC_000016.10	58518146	sense	TGGCAACTGATTCATATGTA	TAACTGGCAACTGATTCATATGTACGGTTT	CGG	7	0.5756
79919	C2orf54	NM_001085437.2	NC_000002.12	240891608	sense	GCAGATGCCCGGATTCCCTG	TGCAGCAGATGCCCGGATTCCCTGAGGGCA	AGG	2	0.6555
79919	C2orf54	NM_001085437.2	NC_000002.12	240895622	antisense	GGCAGTGAAGGTATCCTCGG	AGGAGGCAGTGAAGGTATCCTCGGTGGTCC	TGG	1	0.6884
79919	C2orf54	NM_001085437.2	NC_000002.12	240895517	antisense	GTGGTGCTTGCAGTGTACGA	GACTGTGGTGCTTGCAGTGTACGATGGCTG	TGG	1	0.6477
79919	C2orf54	NM_001085437.2	NC_000002.12	240895813	sense	TTCATCGTGGACTACTCCCG	CCGCTTCATCGTGGACTACTCCCGTGGCCT	TGG	1	0.6559
79921	TCEAL4	NM_001300901.1	NC_000023.11	103585759	sense	AGTGTGGACAGAGATGGCGG	CCCGAGTGTGGACAGAGATGGCGGTGGGAA	TGG	3	0.6531
79921	TCEAL4	NM_001300901.1	NC_000023.11	103585667	sense	CCAGCGGAACACTGGAATGG	GCTGCCAGCGGAACACTGGAATGGCGGAAG	CGG	3	0.5873
79921	TCEAL4	NM_001300901.1	NC_000023.11	103586290	antisense	CGTACTTTCACGGACCTGCG	GCCCCGTACTTTCACGGACCTGCGGGGATT	GGG	4	0.6817
79921	TCEAL4	NM_001300901.1	NC_000023.11	103586717	sense	GAAGGAATGGCTTCAAACCA	AAATGAAGGAATGGCTTCAAACCAAGGAAA	AGG	5	0.5868
79922	MRM1	NM_024864.4	NC_000017.11	36602282	antisense	AGCACAGCCCCAAAATTCCG	ACGCAGCACAGCCCCAAAATTCCGGGGATC	GGG	1	0.6508
79922	MRM1	NM_024864.4	NC_000017.11	36601880	sense	GTCATTTCTCCCATGCAGCG	ACCCGTCATTTCTCCCATGCAGCGCGGCAT	CGG	1	0.7105
79922	MRM1	NM_024864.4	NC_000017.11	36602339	sense	TGGATAAGGTCATCACCAGC	GGAGTGGATAAGGTCATCACCAGCCGGAGA	CGG	1	0.6054
79922	MRM1	NM_024864.4	NC_000017.11	36602634	antisense	TTACCTGTAAAAATCCGGTG	CTCATTACCTGTAAAAATCCGGTGAGGTCA	AGG	2	0.7219
79923	NANOG	NM_024865.3	NC_000012.12	7794539	sense	GAATAGCAATGGTGTGACGC	CGAAGAATAGCAATGGTGTGACGCAGGTAA	AGG	3	0.5963
79923	NANOG	NM_024865.3	NC_000012.12	7789690	antisense	GGCCCACAAATCACAGGCAT	TTCAGGCCCACAAATCACAGGCATAGGTGA	AGG	1	0.6109
79923	NANOG	NM_024865.3	NC_000012.12	7794726	antisense	GGTTCACCAGGCATCCCTGG	GTCGGGTTCACCAGGCATCCCTGGTGGTAG	TGG	4	0.6877
79923	NANOG	NM_024865.3	NC_000012.12	7793064	sense	TGTCGCAAAAAAGGAAGACA	AGAGTGTCGCAAAAAAGGAAGACAAGGTCC	AGG	2	0.64
79924	ADM2	NM_001253845.1	NC_000022.11	50481953	sense	ACCCGCGACCCGTCAAACCC	GGGGACCCGCGACCCGTCAAACCCAGGTGA	AGG	2	0.6118
79924	ADM2	NM_001253845.1	NC_000022.11	50482625	antisense	AGCTTCCAGACCACAGGTCG	GTGAAGCTTCCAGACCACAGGTCGGGGTGC	GGG	3	0.5194
79924	ADM2	NM_001253845.1	NC_000022.11	50482686	antisense	GAGAGGCTGACCCATAACAG	CCCGGAGAGGCTGACCCATAACAGGGGCCA	GGG	3	0.7089
79924	ADM2	NM_001253845.1	NC_000022.11	50481876	antisense	GAGGAGGCTGATGCAACCCA	GGCAGAGGAGGCTGATGCAACCCAGGGCGG	GGG	2	0.6154
79925	SPEF2	NM_024867.3	NC_000005.10	35740001	sense	AACAGTACTCAGGCATCTGA	TCAAAACAGTACTCAGGCATCTGAGGGAAG	GGG	22	0.619
79925	SPEF2	NM_024867.3	NC_000005.10	35644379	antisense	AGATTGAAATCAGTTTGACG	CATCAGATTGAAATCAGTTTGACGTGGTAT	TGG	4	0.7036
79925	SPEF2	NM_024867.3	NC_000005.10	35659203	sense	GGATGCTCTTGATCGAGAAG	TCCAGGATGCTCTTGATCGAGAAGCGGTAA	CGG	8	0.6729
79925	SPEF2	NM_024867.3	NC_000005.10	35654584	antisense	GTAAGTATTTAACAAATCGG	CTGAGTAAGTATTTAACAAATCGGTGGTTG	TGG	7	0.6438
79927	FAM110D	NM_024869.2	NC_000001.11	26161386	sense	CAAGTATGTCAAGACGCACC	AAGCCAAGTATGTCAAGACGCACCAGGTGA	AGG	2	0.5807
79927	FAM110D	NM_024869.2	NC_000001.11	26161754	antisense	GACAGGGGCAGCGAGCACGT	CTCCGACAGGGGCAGCGAGCACGTGGGACA	GGG	2	0.7643
79927	FAM110D	NM_024869.2	NC_000001.11	26161795	sense	GAGCGCTTCTTCAACTACTG	GAAGGAGCGCTTCTTCAACTACTGCGGCCT	CGG	2	0.7387
79927	FAM110D	NM_024869.2	NC_000001.11	26161597	sense	GTGAACAAAGAGAACGCCAA	TTCGGTGAACAAAGAGAACGCCAAGGGCCA	GGG	2	0.6428
79929	MAP6D1	NM_024871.2	NC_000003.12	183825326	sense	ACCAGCGGGACTTCGGCTTG	CAGTACCAGCGGGACTTCGGCTTGTGGACC	TGG	1	0.5722
79929	MAP6D1	NM_024871.2	NC_000003.12	183825436	sense	CTACTCGGACCTCGACAGCG	ACGGCTACTCGGACCTCGACAGCGAGGAGC	AGG	1	0.7385
79929	MAP6D1	NM_024871.2	NC_000003.12	183825258	antisense	GCGCGGAGGATTTGCCCCTG	GACTGCGCGGAGGATTTGCCCCTGCGGCCG	CGG	1	0.6127
79929	MAP6D1	NM_024871.2	NC_000003.12	183825483	antisense	GCGGCACCGCCACGTCGGAG	GTGAGCGGCACCGCCACGTCGGAGCGGTCC	CGG	1	0.6755
79930	DOK3	NM_001144876.1	NC_000005.10	177504904	sense	CACAGTGGGCGAGTTTCCCG	CTGCCACAGTGGGCGAGTTTCCCGTGGTGG	TGG	4	0.5994
79930	DOK3	NM_001144876.1	NC_000005.10	177503335	antisense	GATTATGCCTGATACGTCAT	CAAGGATTATGCCTGATACGTCATCGGTTC	CGG	5	0.6289
79930	DOK3	NM_001144876.1	NC_000005.10	177509480	sense	GCAGCATGTCAAGTTTGGCA	ACCAGCAGCATGTCAAGTTTGGCAAGGTGG	AGG	2	0.6468
79930	DOK3	NM_001144876.1	NC_000005.10	177504748	sense	GCGCAAGTTCGGCTCCGACA	TCCTGCGCAAGTTCGGCTCCGACAAGGTGA	AGG	4	0.5925
79931	TNIP3	NM_024873.5	NC_000004.12	121164065	sense	AAGTTCTACGGAGCATAAAG	CAGAAAGTTCTACGGAGCATAAAGAGGTAA	AGG	1	0.5827
79931	TNIP3	NM_024873.5	NC_000004.12	121154555	antisense	ACCTGACTGATACCTTATTG	CTTGACCTGACTGATACCTTATTGAGGCGT	AGG	5	0.5839
79931	TNIP3	NM_024873.5	NC_000004.12	121150159	sense	CTGTTTGAGGAAGTCTCGAG	AGGACTGTTTGAGGAAGTCTCGAGTGGAAT	TGG	6	0.6374
79931	TNIP3	NM_024873.5	NC_000004.12	121157216	sense	GAAGACGAAACTGGACGCCG	AGCTGAAGACGAAACTGGACGCCGCGGAAA	CGG	4	0.6996
79932	KIAA0319L	NM_024874.4	NC_000001.11	35506699	antisense	ATAGGTGTAACTACGTCACT	CACTATAGGTGTAACTACGTCACTGGGACT	GGG	3	0.655
79932	KIAA0319L	NM_024874.4	NC_000001.11	35454468	antisense	ATCGCAGAGAGCTGTAAGGT	TTGCATCGCAGAGAGCTGTAAGGTTGGTGT	TGG	11	0.6282
79932	KIAA0319L	NM_024874.4	NC_000001.11	35462689	antisense	GAGGTGACACAATAGCAATG	AACTGAGGTGACACAATAGCAATGGGGGGC	GGG	8	0.7191
79932	KIAA0319L	NM_024874.4	NC_000001.11	35479023	antisense	GGTAGGGGTAGCATAACTGT	GGGGGGTAGGGGTAGCATAACTGTAGGAGG	AGG	4	0.6813
79933	SYNPO2L	NM_001114133.2	NC_000010.11	73653221	antisense	CCCACCATAGGGATGAGATG	AGGCCCCACCATAGGGATGAGATGAGGACC	AGG	3	0.7125
79933	SYNPO2L	NM_001114133.2	NC_000010.11	73648727	sense	GAGAGCCAAGAAGTACACCC	GGCAGAGAGCCAAGAAGTACACCCTGGTGA	TGG	4	0.6985
79933	SYNPO2L	NM_001114133.2	NC_000010.11	73648199	antisense	TAAAGGCCGGAAAATAACCG	GGGCTAAAGGCCGGAAAATAACCGAGGTGG	AGG	4	0.7552
79933	SYNPO2L	NM_001114133.2	NC_000010.11	73653515	antisense	TAGTAAGCCTCACTATCAGG	TCCGTAGTAAGCCTCACTATCAGGAGGTGA	AGG	3	0.6966
79934	ADCK4	NM_024876.3	NC_000019.10	40714120	antisense	GCACCTTGCGTTCTCGAGAG	GCAGGCACCTTGCGTTCTCGAGAGCGGTCA	CGG	4	0.6425
79934	ADCK4	NM_024876.3	NC_000019.10	40702628	sense	GGAGTGTGACTACCGTCGTG	CTTGGGAGTGTGACTACCGTCGTGAGGCGG	AGG	10	0.6773
79934	ADCK4	NM_024876.3	NC_000019.10	40705394	antisense	TAAGGTCTGCACAATCCGCT	TACATAAGGTCTGCACAATCCGCTCGGCAT	CGG	6	0.5933
79934	ADCK4	NM_024876.3	NC_000019.10	40700391	sense	TTAAGGAGCTGTGCACGACA	GTGGTTAAGGAGCTGTGCACGACACGGGTG	CGG	11	0.6228
79935	CNTD2	NM_024877.3	NC_000019.10	40224567	antisense	GCAGGCGATGTAGACGCACG	AGCTGCAGGCGATGTAGACGCACGCGGCCA	CGG	3	0.65
79935	CNTD2	NM_024877.3	NC_000019.10	40224493	sense	GGAAGAGTGCGTGCTTCCCG	AAATGGAAGAGTGCGTGCTTCCCGAGGTAC	AGG	3	0.6285
79935	CNTD2	NM_024877.3	NC_000019.10	40226401	sense	GGGAGAACGCGAGTACGCCG	TGCAGGGAGAACGCGAGTACGCCGGGGACA	GGG	1	0.7367
79935	CNTD2	NM_024877.3	NC_000019.10	40224723	sense	TGGCTGGTCCAGGTGCACGT	AGACTGGCTGGTCCAGGTGCACGTAGGTAT	AGG	2	0.7224
79937	CNTNAP3	NM_033655.3	NC_000009.12	39193175	sense	CCTTTAGCCTGGAACCCTAG	TCTCCCTTTAGCCTGGAACCCTAGGGGCAG	GGG	4	0.6518
79937	CNTNAP3	NM_033655.3	NC_000009.12	39109165	antisense	GACACTACTTACGATCTCCG	TCTTGACACTACTTACGATCTCCGCGGCAG	CGG	15	0.7715
79937	CNTNAP3	NM_033655.3	NC_000009.12	39171388	sense	TCCAGCCGGGACAGTCACCA	CTCTTCCAGCCGGGACAGTCACCAAGGAAT	AGG	8	0.6644
79937	CNTNAP3	NM_033655.3	NC_000009.12	39133108	sense	TGGACGGTGGTGCAGCACGG	CGCGTGGACGGTGGTGCAGCACGGTGGCCC	TGG	13	0.7483
79939	SLC35E1	NM_024881.4	NC_000019.10	16568121	antisense	AAAAGACAACTCGGTGACGG	TGTCAAAAGACAACTCGGTGACGGTGGCCA	TGG	3	0.672
79939	SLC35E1	NM_024881.4	NC_000019.10	16571949	sense	CCCGTGTCCTATGCACACAC	GGTGCCCGTGTCCTATGCACACACCGGTAG	CGG	1	0.6619
79939	SLC35E1	NM_024881.4	NC_000019.10	16566599	antisense	GGATCATAAAGAAGACGGCG	GTGGGGATCATAAAGAAGACGGCGTGGCAG	TGG	4	0.7208
79939	SLC35E1	NM_024881.4	NC_000019.10	16555386	sense	TGCAGACCTACGTCTACCAG	TCTCTGCAGACCTACGTCTACCAGTGGCCC	TGG	5	0.6799
79943	ZNF696	NM_030895.2	NC_000008.11	143296053	sense	AAGGGGCGGCCTTTCCCGTG	CTGGAAGGGGCGGCCTTTCCCGTGCGGCGC	CGG	3	0.6466
79943	ZNF696	NM_030895.2	NC_000008.11	143296175	sense	CTTCATCCACAGCTCGCACG	AGGCCTTCATCCACAGCTCGCACGTGGTCC	TGG	3	0.6101
79943	ZNF696	NM_030895.2	NC_000008.11	143296389	sense	GGGGAGAGGCTGTACGCGTG	CACCGGGGAGAGGCTGTACGCGTGCGGCGA	CGG	3	0.6388
79943	ZNF696	NM_030895.2	NC_000008.11	143295984	antisense	TCGGAGGGACGTCTGACTCG	GCGTTCGGAGGGACGTCTGACTCGAGGCCA	AGG	3	0.6236
79944	L2HGDH	NM_024884.2	NC_000014.9	50302084	sense	AAAGCCAAATTATGTGTACA	TCTGAAAGCCAAATTATGTGTACAAGGTGC	AGG	3	0.6004
79944	L2HGDH	NM_024884.2	NC_000014.9	50269164	sense	AAAGGAAATATTTATCCGGT	TGTAAAAGGAAATATTTATCCGGTAGGTAA	AGG	7	0.5708
79944	L2HGDH	NM_024884.2	NC_000014.9	50312058	sense	CGTGCGGGTTCGCGTCTGGG	GGGGCGTGCGGGTTCGCGTCTGGGAGGCCA	AGG	1	0.6481
79944	L2HGDH	NM_024884.2	NC_000014.9	50302984	sense	TCGTTGGTGGCGGAATTGTG	GTCATCGTTGGTGGCGGAATTGTGGGGCTT	GGG	2	0.6185
79946	C10orf95	NM_024886.2	NC_000010.11	102451415	sense	AGCCCCGCTCTGGATCCCGC	GAGGAGCCCCGCTCTGGATCCCGCCGGCTC	CGG	1	0.6692
79946	C10orf95	NM_024886.2	NC_000010.11	102451065	sense	AGCTGGCCGCCGCCCAAACA	GTACAGCTGGCCGCCGCCCAAACAGGGCGT	GGG	2	0.5795
79946	C10orf95	NM_024886.2	NC_000010.11	102450928	antisense	GAAGCGGTGGTATTCCCGTG	CGTAGAAGCGGTGGTATTCCCGTGGGGCCG	GGG	2	0.7008
79946	C10orf95	NM_024886.2	NC_000010.11	102450858	antisense	GGGTCGTGGCGTAGGCCGGA	CGCAGGGTCGTGGCGTAGGCCGGAGGGCAG	GGG	2	0.5557
79947	DHDDS	NM_024887.3	NC_000001.11	26447598	antisense	CAGCATTGCTGATCTCATGA	CTCACAGCATTGCTGATCTCATGACGGGAT	CGG	6	0.5966
79947	DHDDS	NM_024887.3	NC_000001.11	26457846	antisense	CGTATCAAGATGTCAGGATG	AGTCCGTATCAAGATGTCAGGATGAGGAGA	AGG	7	0.597
79947	DHDDS	NM_024887.3	NC_000001.11	26457897	sense	GGCTGAGTGACTTCTTGCTA	GTGCGGCTGAGTGACTTCTTGCTATGGCAG	TGG	7	0.5928
79947	DHDDS	NM_024887.3	NC_000001.11	26438280	sense	GGGCTTCAACAAGCTAGCTG	CACAGGGCTTCAACAAGCTAGCTGAGGTGG	AGG	3	0.6671
79948	LPPR3	NM_024888.2	NC_000019.10	814703	antisense	ACTCACCGACACATAGACCG	CCGGACTCACCGACACATAGACCGCGGCGA	CGG	6	0.7456
79948	LPPR3	NM_024888.2	NC_000019.10	814483	antisense	AGCCGGCATACACGTCCACA	AGGAAGCCGGCATACACGTCCACAGGGTGG	GGG	6	0.6488
79948	LPPR3	NM_024888.2	NC_000019.10	813792	antisense	TCTGCTGATAAACCGAGTCG	TTATTCTGCTGATAAACCGAGTCGTGGCCC	TGG	7	0.6757
79948	LPPR3	NM_024888.2	NC_000019.10	815072	antisense	TGGCACACAGGCCGAACACG	GCTGTGGCACACAGGCCGAACACGTGGACA	TGG	5	0.6003
79949	PLEKHS1	NM_024889.4	NC_000010.11	113769896	sense	AAGAAATGGTCTCCAAGACA	CACCAAGAAATGGTCTCCAAGACAAGGTAA	AGG	7	0.6559
79949	PLEKHS1	NM_024889.4	NC_000010.11	113766498	antisense	ACAGCAAATACTTACCACAG	AATCACAGCAAATACTTACCACAGAGGAGA	AGG	3	0.7616
79949	PLEKHS1	NM_024889.4	NC_000010.11	113766701	antisense	GATCAATTTCAATGGAACCT	CACTGATCAATTTCAATGGAACCTCGGTGA	CGG	4	0.6509
79949	PLEKHS1	NM_024889.4	NC_000010.11	113767423	antisense	TGATGGACATGACCTCATCA	GTTCTGATGGACATGACCTCATCAGGGTGG	GGG	5	0.658
79953	SYNDIG1	NM_024893.2	NC_000020.11	24543158	sense	AAATCAGTGATGCTGGCAAG	AGTAAAATCAGTGATGCTGGCAAGAGGAAT	AGG	2	0.6258
79953	SYNDIG1	NM_024893.2	NC_000020.11	24543382	sense	AACATCATCCTCTATTCAGA	GCCCAACATCATCCTCTATTCAGAGGGCGT	GGG	2	0.6106
79953	SYNDIG1	NM_024893.2	NC_000020.11	24543485	sense	ACAGCCTCGAGTACCCGGAT	AAAGACAGCCTCGAGTACCCGGATGGGAAG	GGG	2	0.6133
79953	SYNDIG1	NM_024893.2	NC_000020.11	24543543	sense	CCACACCCTGTCCTACGATG	AAATCCACACCCTGTCCTACGATGTGGAGG	TGG	2	0.6822
79954	NOL10	NM_024894.3	NC_000002.12	10603124	antisense	ACCCATGCATATATGCCCGG	AAAAACCCATGCATATATGCCCGGAGGAAA	AGG	15	0.7067
79954	NOL10	NM_024894.3	NC_000002.12	10659201	sense	ATTTAATGGTGCCTTGACCA	TGAAATTTAATGGTGCCTTGACCATGGCAG	TGG	10	0.6601
79954	NOL10	NM_024894.3	NC_000002.12	10675855	antisense	GTGTCATAACATCGAACCCG	ATAGGTGTCATAACATCGAACCCGAGGTTT	AGG	4	0.6721
79954	NOL10	NM_024894.3	NC_000002.12	10607291	antisense	TCTAAGAAGGAACACCACCG	GTTGTCTAAGAAGGAACACCACCGAGGAGC	AGG	14	0.7978
79955	PDZD7	NM_001195263.1	NC_000010.11	101022290	antisense	CGTCGGAGGTTGTGTATAGG	AAGTCGTCGGAGGTTGTGTATAGGTGGACG	TGG	5	0.6048
79955	PDZD7	NM_001195263.1	NC_000010.11	101020669	antisense	CTTGTAGGCAGGATACCGGC	TCTCCTTGTAGGCAGGATACCGGCCGGTCT	CGG	7	0.6278
79955	PDZD7	NM_001195263.1	NC_000010.11	101023542	antisense	CTTTACGGCGCTACCCATGG	GCACCTTTACGGCGCTACCCATGGTGGTGC	TGG	4	0.6542
79955	PDZD7	NM_001195263.1	NC_000010.11	101029999	antisense	TCCCGCCCCTACCTTCGATG	TGGGTCCCGCCCCTACCTTCGATGGGGGAG	GGG	2	0.61
79956	ERMP1	NM_024896.2	NC_000009.12	5825171	antisense	AAGATGTTGACAAGACGCGA	TCTGAAGATGTTGACAAGACGCGAAGGACT	AGG	3	0.6661
79956	ERMP1	NM_024896.2	NC_000009.12	5813019	antisense	ACATAAGCTTGAACCAACCA	TGAAACATAAGCTTGAACCAACCAAGGATT	AGG	5	0.6516
79956	ERMP1	NM_024896.2	NC_000009.12	5830955	antisense	CTGTTCCAAAAGGTAGTGCA	TAATCTGTTCCAAAAGGTAGTGCACGGTCA	CGG	2	0.64
79956	ERMP1	NM_024896.2	NC_000009.12	5811197	antisense	TGATTGAGCCAATACGAGAG	TTTATGATTGAGCCAATACGAGAGGGGTAG	GGG	7	0.6879
79957	PAQR6	NM_001272104.1	NC_000001.11	156245811	sense	ATCTGCTACTTCCTCGACTA	CCACATCTGCTACTTCCTCGACTACGGCGC	CGG	4	0.5729
79957	PAQR6	NM_001272104.1	NC_000001.11	156246206	antisense	CAGTCCAAAGCCGAGCTGGT	GACACAGTCCAAAGCCGAGCTGGTGGGGCG	GGG	3	0.5652
79957	PAQR6	NM_001272104.1	NC_000001.11	156245880	antisense	GCGCGCAGCACGACGCGAAG	GTGTGCGCGCAGCACGACGCGAAGGGGTAG	GGG	4	0.5937
79957	PAQR6	NM_001272104.1	NC_000001.11	156245177	antisense	GTTGTCGAACAGGAATGGAT	GGAGGTTGTCGAACAGGAATGGATAGGCGA	AGG	6	0.6146
79958	DENND1C	NM_001290331.1	NC_000019.10	6469636	sense	ACTCCTTTATAGGCCAAGAG	GTCCACTCCTTTATAGGCCAAGAGTGGCTT	TGG	17	0.6209
79958	DENND1C	NM_001290331.1	NC_000019.10	6476925	sense	CGTGACTGACGAGAACATCG	TGGCCGTGACTGACGAGAACATCGTGGGGC	TGG	8	0.6848
79958	DENND1C	NM_001290331.1	NC_000019.10	6475731	antisense	GACTGGCGTGCACTCCAATG	GCGAGACTGGCGTGCACTCCAATGAGGTAG	AGG	10	0.666
79958	DENND1C	NM_001290331.1	NC_000019.10	6475490	antisense	GCGACACTGACCACGTCTGG	AGGGGCGACACTGACCACGTCTGGAGGCAG	AGG	11	0.6094
79959	CEP76	NM_024899.3	NC_000018.10	12686344	antisense	CAGGGGCTCGTTCATAACCA	ATAACAGGGGCTCGTTCATAACCAAGGACA	AGG	8	0.6929
79959	CEP76	NM_024899.3	NC_000018.10	12699062	antisense	CAGGTTTAGAACGAAAACGT	GGAACAGGTTTAGAACGAAAACGTTGGTTT	TGG	4	0.6636
79959	CEP76	NM_024899.3	NC_000018.10	12699187	sense	CTAATATTGATCCAACACGG	ACAGCTAATATTGATCCAACACGGAGGTAT	AGG	4	0.8334
79959	CEP76	NM_024899.3	NC_000018.10	12695293	antisense	GATAACGTTTGATTGAGTGG	TTGAGATAACGTTTGATTGAGTGGTGGATA	TGG	6	0.6724
79960	JADE1	NM_001287439.1	NC_000004.12	128855760	sense	CACCCGTAGCGGAACCAAGT	AGCCCACCCGTAGCGGAACCAAGTGGGTCC	GGG	7	0.645
79960	JADE1	NM_001287439.1	NC_000004.12	128861843	sense	CAGCTCACATAGGAAACCCG	AGCACAGCTCACATAGGAAACCCGAGGAGA	AGG	9	0.7134
79960	JADE1	NM_001287439.1	NC_000004.12	128846448	sense	TCCGGATGAGTACTATGTGT	TGAATCCGGATGAGTACTATGTGTTGGCAG	TGG	4	0.6787
79960	JADE1	NM_001287439.1	NC_000004.12	128867870	antisense	TGCGGGTCACCATGTAAGTG	TCCCTGCGGGTCACCATGTAAGTGAGGTTC	AGG	10	0.6464
79961	DENND2D	NM_024901.4	NC_000001.11	111199781	sense	ACCACCCCAGGACAATTCAG	CAGGACCACCCCAGGACAATTCAGGGGAAG	GGG	2	0.6774
79961	DENND2D	NM_024901.4	NC_000001.11	111192310	antisense	AGCATGGATGCACTGAGACA	CAGCAGCATGGATGCACTGAGACAAGGTGC	AGG	8	0.622
79961	DENND2D	NM_024901.4	NC_000001.11	111197973	antisense	ATCCACATTGGTCAGAACGA	TCCCATCCACATTGGTCAGAACGAAGGAGA	AGG	4	0.6514
79961	DENND2D	NM_024901.4	NC_000001.11	111192198	antisense	TTTGTACTCCAACCATGAAG	CGCATTTGTACTCCAACCATGAAGGGGGTG	GGG	8	0.6436
79962	DNAJC22	NM_024902.3	NC_000012.12	49349154	antisense	AAAGGCTAATCAGTGCCACA	GAAGAAAGGCTAATCAGTGCCACAAGGCCA	AGG	2	0.6633
79962	DNAJC22	NM_024902.3	NC_000012.12	49349339	sense	AGCCATACTGCCCATTAGCG	CCATAGCCATACTGCCCATTAGCGTGGCCG	TGG	2	0.6717
79962	DNAJC22	NM_024902.3	NC_000012.12	49349499	antisense	AGGTTTCTGCCACATAGCTG	CCAAAGGTTTCTGCCACATAGCTGAGGGTG	AGG	2	0.6072
79962	DNAJC22	NM_024902.3	NC_000012.12	49349275	sense	CAGACTTTAAGAACACTCTG	ACCTCAGACTTTAAGAACACTCTGGGGTCA	GGG	2	0.7798
79966	SCD5	NM_001037582.2	NC_000004.12	82798400	sense	AGCGGCAGAACATCGTCTGG	GGGCAGCGGCAGAACATCGTCTGGAGGAAT	AGG	1	0.6389
79966	SCD5	NM_001037582.2	NC_000004.12	82705363	antisense	CCTGTGGCTCCACAAGCGAT	AGGACCTGTGGCTCCACAAGCGATGGGCAC	GGG	2	0.5895
79966	SCD5	NM_001037582.2	NC_000004.12	82798455	sense	GGGCTCGAAAGCTCTGAGGG	TGCCGGGCTCGAAAGCTCTGAGGGCGGCGG	CGG	1	0.682
79966	SCD5	NM_001037582.2	NC_000004.12	82636810	sense	TAGGTACTATAAGATCTCCG	CCTGTAGGTACTATAAGATCTCCGTGGTGC	TGG	4	0.7622
79968	WDR76	NM_024908.3	NC_000015.10	43851181	antisense	ATAGCTCAGTGACAGTATGT	CATCATAGCTCAGTGACAGTATGTGGGCCG	GGG	9	0.6665
79968	WDR76	NM_024908.3	NC_000015.10	43835085	sense	CGGGATTGTCACCCTACGAA	TTTTCGGGATTGTCACCCTACGAAAGGAAG	AGG	3	0.5784
79968	WDR76	NM_024908.3	NC_000015.10	43842497	sense	TAAAGGATTTCTGCACACAT	GATTTAAAGGATTTCTGCACACATGGGCAG	GGG	6	0.6501
79968	WDR76	NM_024908.3	NC_000015.10	43839708	antisense	TCATCTGCTACTAATGTCGG	AGTTTCATCTGCTACTAATGTCGGCGGTGT	CGG	5	0.6856
79969	ATAT1	NM_024909.2	NC_000006.12	30628355	antisense	AGGGTCGGTCAATTGCCAGT	TGTGAGGGTCGGTCAATTGCCAGTTGGTGC	TGG	6	0.67
79969	ATAT1	NM_024909.2	NC_000006.12	30640597	antisense	CAGGCTTTACCAGCGGGCGT	AATACAGGCTTTACCAGCGGGCGTGGGATC	GGG	8	0.6148
79969	ATAT1	NM_024909.2	NC_000006.12	30628051	sense	TGATCGTGAGGCTCATAATG	AGGATGATCGTGAGGCTCATAATGAGGTAG	AGG	5	0.6137
79969	ATAT1	NM_024909.2	NC_000006.12	30627655	antisense	TGATGCACTAGTGATAGGAG	TCCTTGATGCACTAGTGATAGGAGCGGAAA	CGG	3	0.6923
79971	WLS	NM_024911.6	NC_000001.11	68194035	antisense	AAGGACTCATCTCCATGTGG	AACCAAGGACTCATCTCCATGTGGGGGAGG	GGG	2	0.6728
79971	WLS	NM_024911.6	NC_000001.11	68159153	antisense	AAGGTGCATTTGAGTTTCCG	TGTGAAGGTGCATTTGAGTTTCCGTGGTAC	TGG	3	0.6555
79971	WLS	NM_024911.6	NC_000001.11	68148638	antisense	GCTTCCAATACCCTGCGATG	ACTTGCTTCCAATACCCTGCGATGTGGTTC	TGG	7	0.6498
79971	WLS	NM_024911.6	NC_000001.11	68155107	sense	GGAGATAAAGGATATCCGGT	TTGGGGAGATAAAGGATATCCGGTTGGTGG	TGG	4	0.6698
79973	ZNF442	NM_030824.2	NC_000019.10	12350977	sense	AGACACATAATAGTACAACG	TCGAAGACACATAATAGTACAACGTGGAGG	TGG	6	0.8272
79973	ZNF442	NM_030824.2	NC_000019.10	12350366	sense	AGATGGACCTCACAAATGCA	CTGGAGATGGACCTCACAAATGCAAGGTAT	AGG	6	0.6656
79973	ZNF442	NM_030824.2	NC_000019.10	12351214	sense	AGTGTGTGTGGAGAAATCAT	AAGCAGTGTGTGTGGAGAAATCATGGGTTG	GGG	6	0.7634
79973	ZNF442	NM_030824.2	NC_000019.10	12352024	sense	ATCAGCACAGAAATCCCAGG	GAAGATCAGCACAGAAATCCCAGGAGGAGC	AGG	5	0.7205
79974	CPED1	NM_024913.4	NC_000007.14	121046956	sense	AGGAACACCCTGTATATCCA	CAGAAGGAACACCCTGTATATCCAAGGAAG	AGG	4	0.6081
79974	CPED1	NM_024913.4	NC_000007.14	121100003	sense	GATTCTTAAAGCGTATGTGT	CTGTGATTCTTAAAGCGTATGTGTTGGTGA	TGG	7	0.6634
79974	CPED1	NM_024913.4	NC_000007.14	121124469	sense	TGGGACCAAAGACCTTCCAT	ACTCTGGGACCAAAGACCTTCCATAGGTAA	AGG	8	0.6505
79974	CPED1	NM_024913.4	NC_000007.14	121141991	antisense	TGTTCATTCCTAAGCCCAGA	ATTTTGTTCATTCCTAAGCCCAGAGGGTAG	GGG	16	0.6185
79977	GRHL2	NM_024915.3	NC_000008.11	101558682	sense	AGATGGGGAAGAGCAACGAG	GGGGAGATGGGGAAGAGCAACGAGTGGTTA	TGG	4	0.6923
79977	GRHL2	NM_024915.3	NC_000008.11	101577515	antisense	AGGTCAACTTACCAATGTCA	GTCAAGGTCAACTTACCAATGTCAAGGACC	AGG	7	0.6438
79977	GRHL2	NM_024915.3	NC_000008.11	101558455	sense	GAAGCCCAGAGTAATTTGAG	CAGTGAAGCCCAGAGTAATTTGAGTGGAGG	TGG	4	0.6477
79977	GRHL2	NM_024915.3	NC_000008.11	101619608	antisense	GTGTCAATCTGAATCATCAA	GTATGTGTCAATCTGAATCATCAAAGGAAG	AGG	9	0.6016
79979	TRMT2B	NM_001167970.1	NC_000023.11	101023521	sense	CAGTCCGCACCAATAGCCAA	CTCACAGTCCGCACCAATAGCCAAGGGCAC	GGG	8	0.6691
79979	TRMT2B	NM_001167970.1	NC_000023.11	101023597	antisense	GCTCCAATGGAGACTGTCGA	CAGGGCTCCAATGGAGACTGTCGAAGGAAT	AGG	8	0.6538
79979	TRMT2B	NM_001167970.1	NC_000023.11	101042197	antisense	GGTGGATTTCTGGCATACCA	TCCTGGTGGATTTCTGGCATACCAGGGAAG	GGG	3	0.6654
79979	TRMT2B	NM_001167970.1	NC_000023.11	101037030	sense	TCCACCTTCTCTGTGAACCG	TAAGTCCACCTTCTCTGTGAACCGAGGTCC	AGG	6	0.6968
79980	DSN1	NM_001145315.1	NC_000020.11	36766804	sense	CCTTTCCTAAGGGACACTAA	TGAACCTTTCCTAAGGGACACTAAGGGCTT	GGG	5	0.6355
79980	DSN1	NM_001145315.1	NC_000020.11	36771083	sense	GATGAATCAAGGCGTTTCAG	TGGAGATGAATCAAGGCGTTTCAGAGGAAA	AGG	3	0.5927
79980	DSN1	NM_001145315.1	NC_000020.11	36771137	sense	GGAATCAAGTCTCAGTCCTG	AATTGGAATCAAGTCTCAGTCCTGTGGAAG	TGG	3	0.6689
79980	DSN1	NM_001145315.1	NC_000020.11	36770913	sense	GTATGAAAGAAACGAACCGG	GCAAGTATGAAAGAAACGAACCGGCGGAAG	CGG	3	0.7317
79981	FRMD1	NM_024919.4	NC_000006.12	168066769	sense	AGCACTACGTGGAAAACGGA	GTGCAGCACTACGTGGAAAACGGAAGGGTC	AGG	4	0.6275
79981	FRMD1	NM_024919.4	NC_000006.12	168078953	sense	GACCCTGGGAATGGACGCGA	AGCCGACCCTGGGAATGGACGCGATGGCCT	TGG	1	0.5952
79981	FRMD1	NM_024919.4	NC_000006.12	168062936	antisense	GCCAGTCCCAGGATCACGGT	GAGGGCCAGTCCCAGGATCACGGTGGGACG	GGG	7	0.603
79981	FRMD1	NM_024919.4	NC_000006.12	168064910	sense	GGGAGTCGGCCCATGCCGGG	CACCGGGAGTCGGCCCATGCCGGGAGGTAC	AGG	5	0.7009
79982	DNAJB14	NM_001031723.3	NC_000004.12	99930523	sense	AAGCAAGCCTAATTGCACAA	ATCAAAGCAAGCCTAATTGCACAAAGGACA	AGG	2	0.6929
79982	DNAJB14	NM_001031723.3	NC_000004.12	99908712	antisense	AATTACATTAAAATACCTGA	CTATAATTACATTAAAATACCTGAAGGAAA	AGG	4	0.6243
79982	DNAJB14	NM_001031723.3	NC_000004.12	99923138	sense	CTTGGAGTTACGAAAGATGC	AGTACTTGGAGTTACGAAAGATGCTGGTGA	TGG	3	0.5659
79982	DNAJB14	NM_001031723.3	NC_000004.12	99946439	antisense	GGACGCTGAGGTCTCACCGC	GAAGGGACGCTGAGGTCTCACCGCGGGCCG	GGG	1	0.5805
79983	POF1B	NM_024921.3	NC_000023.11	85379302	sense	ATGTAGTGTATGAGCGAGTG	AAAAATGTAGTGTATGAGCGAGTGAGGACC	AGG	2	0.6073
79983	POF1B	NM_024921.3	NC_000023.11	85331039	antisense	GCAACTCTCCAAAATATCTG	GCAAGCAACTCTCCAAAATATCTGGGGTCC	GGG	7	0.6806
79983	POF1B	NM_024921.3	NC_000023.11	85359589	antisense	TATTTCCTAATAGTGGTCTG	TACATATTTCCTAATAGTGGTCTGTGGATA	TGG	4	0.6444
79983	POF1B	NM_024921.3	NC_000023.11	85308163	sense	TGTCCACATTTAGCAACATA	GTGCTGTCCACATTTAGCAACATACGGGAG	CGG	10	0.5524
79987	SVEP1	NM_153366.3	NC_000009.12	110455629	sense	AGTTTGTAAAGACCTAGTTG	ATGGAGTTTGTAAAGACCTAGTTGGGGAAT	GGG	22	0.6962
79987	SVEP1	NM_153366.3	NC_000009.12	110468988	antisense	ATATTCCGTGTACATCCCAG	GGATATATTCCGTGTACATCCCAGAGGGGC	AGG	17	0.736
79987	SVEP1	NM_153366.3	NC_000009.12	110411480	antisense	CAGAAATGAGCTATACAACG	TTCACAGAAATGAGCTATACAACGGGGCAT	GGG	37	0.7652
79987	SVEP1	NM_153366.3	NC_000009.12	110443583	sense	GATGGGAAATTATCTGACGG	TATCGATGGGAAATTATCTGACGGTGGTGC	TGG	27	0.7145
79989	TTC26	NM_024926.3	NC_000007.14	139137860	sense	GAAGTTCAAACGTCATGTTG	ACCTGAAGTTCAAACGTCATGTTGGGGAAG	GGG	3	0.7338
79989	TTC26	NM_024926.3	NC_000007.14	139148299	antisense	TACTATCAGGAATTTGCTGA	ATGGTACTATCAGGAATTTGCTGAAGGTAA	AGG	7	0.6229
79989	TTC26	NM_024926.3	NC_000007.14	139165180	antisense	TCAGGAATGACATCAACTAG	AGCTTCAGGAATGACATCAACTAGGGGAGG	GGG	9	0.7228
79989	TTC26	NM_024926.3	NC_000007.14	139178225	sense	TTTCAGATACAATACCAGGG	TCCGTTTCAGATACAATACCAGGGAGGCAG	AGG	13	0.7899
79990	PLEKHH3	NM_024927.4	NC_000017.11	42673760	sense	AGCCTGGTTTGTGCTCACGC	GCCGAGCCTGGTTTGTGCTCACGCGGGACT	GGG	4	0.6464
79990	PLEKHH3	NM_024927.4	NC_000017.11	42671443	antisense	CTCCTGCCGTTGGCTCAACG	GCAGCTCCTGCCGTTGGCTCAACGCGGAAA	CGG	8	0.6684
79990	PLEKHH3	NM_024927.4	NC_000017.11	42673290	sense	GGCCCCCTAGGAAAGTTGCG	CCCTGGCCCCCTAGGAAAGTTGCGGGGACC	GGG	6	0.6716
79990	PLEKHH3	NM_024927.4	NC_000017.11	42672372	sense	GGGCTATGCACCCCTGCGCG	GTCCGGGCTATGCACCCCTGCGCGAGGAGG	AGG	7	0.6018
79991	OBFC1	NM_024928.4	NC_000010.11	103917504	sense	CTTTGCAAAACTCTACATCA	TAGCCTTTGCAAAACTCTACATCAGGGATA	GGG	2	0.6243
79991	OBFC1	NM_024928.4	NC_000010.11	103910532	sense	GATGCTTTCTACAGTTATGG	AAGAGATGCTTTCTACAGTTATGGAGGTAA	AGG	3	0.6161
79991	OBFC1	NM_024928.4	NC_000010.11	103900118	sense	GGGGACACGATCCGAGTCAG	GATCGGGGACACGATCCGAGTCAGAGGCAG	AGG	5	0.6336
79991	OBFC1	NM_024928.4	NC_000010.11	103897693	antisense	TCAGCAAACTCGTGAGACTG	TCACTCAGCAAACTCGTGAGACTGGGGAGG	GGG	7	0.6686
79993	ELOVL7	NM_024930.2	NC_000005.10	60757619	antisense	ATGTACAGCTGTATTTAGAA	CTACATGTACAGCTGTATTTAGAAGGGCAT	GGG	8	0.6145
79993	ELOVL7	NM_024930.2	NC_000005.10	60787339	sense	GATAATTGGATCAAAGATGC	TTATGATAATTGGATCAAAGATGCTGGTGA	TGG	3	0.595
79993	ELOVL7	NM_024930.2	NC_000005.10	60766615	antisense	GGAGAAGTAATAAAGCCAGC	ATTTGGAGAAGTAATAAAGCCAGCAGGTAC	AGG	6	0.5974
79993	ELOVL7	NM_024930.2	NC_000005.10	60764264	sense	TCCATCATACCATCATGCCG	GTATTCCATCATACCATCATGCCGTGGACC	TGG	7	0.6725
79998	ANKRD53	NM_024933.3	NC_000002.12	70979740	sense	AGAGGAGTACAAGTTTCCCG	TGGTAGAGGAGTACAAGTTTCCCGTGGACC	TGG	3	0.6918
79998	ANKRD53	NM_024933.3	NC_000002.12	70981936	antisense	AGCCGTTGCATGTCTGACTG	GTGGAGCCGTTGCATGTCTGACTGTGGAAG	TGG	4	0.6932
79998	ANKRD53	NM_024933.3	NC_000002.12	70979234	sense	CCAGACGGCAATCGACCAGA	CCGACCAGACGGCAATCGACCAGACGGCGA	CGG	2	0.6573
79998	ANKRD53	NM_024933.3	NC_000002.12	70978788	antisense	GGACTCCGCGTCAGTCCAGG	GCTTGGACTCCGCGTCAGTCCAGGTGGCCT	TGG	1	0.6369
79999	LOC79999	NM_001291904.1	NC_000017.11	19158808	sense	AAGTGGAGGCTCAGCAGGGT	GTCGAAGTGGAGGCTCAGCAGGGTTGGAGG	TGG	1	0.5351
79999	LOC79999	NM_001291904.1	NC_000017.11	19158579	antisense	GCCTGTCATTGGCTGCTCTT	CCAGGCCTGTCATTGGCTGCTCTTCGGCTC	CGG	2	0.4563
79999	LOC79999	NM_001291904.1	NC_000017.11	19158557	antisense	GGCTGTGCCAGACGATCCCC	AGTGGGCTGTGCCAGACGATCCCCAGGCCT	AGG	2	0.5044
79999	LOC79999	NM_001291904.1	NC_000017.11	19158535	antisense	GTTTCCAAGGCCTTGTCAAG	CCAAGTTTCCAAGGCCTTGTCAAGTGGGCT	TGG	2	0.5678
80000	GREB1L	NM_001142966.1	NC_000018.10	21473207	sense	ACTCCCATGTGGAACTAACG	GACAACTCCCATGTGGAACTAACGAGGTGA	AGG	16	0.6805
80000	GREB1L	NM_001142966.1	NC_000018.10	21496478	antisense	AGCTTGAGTCAATTAACCGG	AAATAGCTTGAGTCAATTAACCGGAGGTCA	AGG	21	0.6947
80000	GREB1L	NM_001142966.1	NC_000018.10	21490095	antisense	GTCGCGGAGTGACGCCATGG	TGTGGTCGCGGAGTGACGCCATGGTGGTGA	TGG	19	0.7101
80000	GREB1L	NM_001142966.1	NC_000018.10	21454391	antisense	TTAGCTGCGGTTGATAAATG	ACTGTTAGCTGCGGTTGATAAATGTGGAAG	TGG	15	0.6344
80003	PCNXL2	NM_014801.3	NC_000001.11	233258392	antisense	AGCCGGGACACCGATTCCCA	TGTAAGCCGGGACACCGATTCCCAGGGTTC	GGG	5	0.652
80003	PCNXL2	NM_014801.3	NC_000001.11	233208588	antisense	CCATACACAACGTAACTGGG	CAGGCCATACACAACGTAACTGGGAGGGTG	AGG	13	0.7032
80003	PCNXL2	NM_014801.3	NC_000001.11	233258910	sense	CCCTCAATGTGACACCATCG	GCTGCCCTCAATGTGACACCATCGTGGCCA	TGG	5	0.69
80003	PCNXL2	NM_014801.3	NC_000001.11	233236925	sense	GAGTCAAGATCCGTCTTCTG	CTGAGAGTCAAGATCCGTCTTCTGGGGACC	GGG	9	0.641
80004	ESRP2	NM_024939.2	NC_000016.10	68232276	sense	ACAGGTGTATAAAGCGACAG	ACCCACAGGTGTATAAAGCGACAGGGGAGG	GGG	9	0.754
80004	ESRP2	NM_024939.2	NC_000016.10	68235702	sense	ACTGAGTACGCAGTGCCGCG	CCGCACTGAGTACGCAGTGCCGCGAGGCGA	AGG	2	0.6931
80004	ESRP2	NM_024939.2	NC_000016.10	68232645	sense	AGACTGTGGTACGGGCTCGT	AGTGAGACTGTGGTACGGGCTCGTGGGTTG	GGG	7	0.6452
80004	ESRP2	NM_024939.2	NC_000016.10	68231925	antisense	AGGGCGAAGGCATCACCAGT	AAAGAGGGCGAAGGCATCACCAGTCGGCCG	CGG	10	0.6489
80005	DOCK5	NM_024940.6	NC_000008.11	25278661	sense	CATCTGGCGAAAGCTCTACG	CTGTCATCTGGCGAAAGCTCTACGTGGTGA	TGG	5	0.7212
80005	DOCK5	NM_024940.6	NC_000008.11	25345557	antisense	GAAGCTGCGAGCTTGCCTCG	CTCAGAAGCTGCGAGCTTGCCTCGTGGTCA	TGG	26	0.6619
80005	DOCK5	NM_024940.6	NC_000008.11	25302387	antisense	TCAGCTCCATATGGCCCACG	TCCTTCAGCTCCATATGGCCCACGCGGACA	CGG	10	0.7039
80005	DOCK5	NM_024940.6	NC_000008.11	25332680	antisense	TTACCAGTGCGTCAAACACA	CTGCTTACCAGTGCGTCAAACACAAGGAAG	AGG	20	0.639
80006	TRAPPC13	NM_001093755.1	NC_000005.10	65660739	antisense	AAGTACTGGCGTGTATCCAT	GTATAAGTACTGGCGTGTATCCATTGGTTG	TGG	10	0.588
80006	TRAPPC13	NM_001093755.1	NC_000005.10	65647130	antisense	ACATCATCAATACAACAATC	TATGACATCATCAATACAACAATCCGGTTT	CGG	5	0.5755
80006	TRAPPC13	NM_001093755.1	NC_000005.10	65655647	antisense	ATCAAATTACCACAGAACTG	AAAAATCAAATTACCACAGAACTGAGGTCA	AGG	8	0.7027
80006	TRAPPC13	NM_001093755.1	NC_000005.10	65650836	sense	TGCTGTGAGTTATACAACTC	TATGTGCTGTGAGTTATACAACTCAGGCTG	AGG	6	0.5868
80007	C10orf88	NM_024942.3	NC_000010.11	122948655	sense	ATATGGTTAGGTGTCAGCAG	ATGGATATGGTTAGGTGTCAGCAGCGGGTA	CGG	4	0.6667
80007	C10orf88	NM_024942.3	NC_000010.11	122948843	antisense	CACACACTGCCTTTCGCCAA	TGAACACACACTGCCTTTCGCCAAAGGAGA	AGG	4	0.5826
80007	C10orf88	NM_024942.3	NC_000010.11	122948760	antisense	TCTATCCTTGATCCTAGAGC	AAGGTCTATCCTTGATCCTAGAGCAGGAGA	AGG	4	0.5428
80007	C10orf88	NM_024942.3	NC_000010.11	122937956	antisense	TTGGTAGAATTCTCTCCACC	AAGCTTGGTAGAATTCTCTCCACCAGGCAG	AGG	5	0.607
80008	TMEM156	NM_001303228.1	NC_000004.12	38998700	antisense	AGACTCACAAACCAAACACG	CTTTAGACTCACAAACCAAACACGAGGAGC	AGG	2	0.7333
80008	TMEM156	NM_001303228.1	NC_000004.12	38993831	sense	CATGGAGGATGAGCCAAGCA	CAATCATGGAGGATGAGCCAAGCAAGGAGA	AGG	3	0.6248
80008	TMEM156	NM_001303228.1	NC_000004.12	39032231	sense	GAATATTTCAAGACACCGAA	GCCGGAATATTTCAAGACACCGAAAGGTGA	AGG	1	0.5869
80008	TMEM156	NM_001303228.1	NC_000004.12	38998764	antisense	GTGAAGTTACGAAAATTGGA	CCTGGTGAAGTTACGAAAATTGGAGGGATT	GGG	2	0.6393
80010	RMI1	NM_024945.2	NC_000009.12	84001264	antisense	AGGCTGACTTACATCAACCA	ATGCAGGCTGACTTACATCAACCAAGGAAT	AGG	3	0.7105
80010	RMI1	NM_024945.2	NC_000009.12	84001424	sense	GATGGAATCGTACAAATACA	AACTGATGGAATCGTACAAATACAGGGAAT	GGG	3	0.6449
80010	RMI1	NM_024945.2	NC_000009.12	84001801	antisense	GGTATTTGAGGAACTACCTG	GAATGGTATTTGAGGAACTACCTGTGGTGA	TGG	3	0.6948
80010	RMI1	NM_024945.2	NC_000009.12	84001704	antisense	TCATCAGAAGGACCTAATGC	TTCTTCATCAGAAGGACCTAATGCAGGATC	AGG	3	0.5785
80011	FAM192A	NM_024946.2	NC_000016.10	57167217	sense	AACTCACAATAACCTCAAGA	TGGTAACTCACAATAACCTCAAGAAGGTTG	AGG	5	0.6081
80011	FAM192A	NM_024946.2	NC_000016.10	57167098	sense	CAGGAGCTGTGAAGCATAAG	TTGGCAGGAGCTGTGAAGCATAAGAGGTTA	AGG	5	0.4681
80011	FAM192A	NM_024946.2	NC_000016.10	57173733	sense	CGAAAACCTGAAGATCCAGA	AGTTCGAAAACCTGAAGATCCAGAAGGTAT	AGG	2	0.6415
80011	FAM192A	NM_024946.2	NC_000016.10	57173777	sense	TAGATGAACGGCGCAAAAGG	GAACTAGATGAACGGCGCAAAAGGAGGCAA	AGG	2	0.6039
80012	PHC3	NM_024947.3	NC_000003.12	170136420	sense	ACCAGTTAATAGCACCAGGT	ATTCACCAGTTAATAGCACCAGGTGGGATA	GGG	7	0.6439
80012	PHC3	NM_024947.3	NC_000003.12	170122636	sense	GTCTCCAGCAGCTATAACAG	CTTTGTCTCCAGCAGCTATAACAGTGGGGA	TGG	9	0.6181
80012	PHC3	NM_024947.3	NC_000003.12	170129049	antisense	TGGGCCAATGTGTACAACAG	GAACTGGGCCAATGTGTACAACAGGGGAAG	GGG	8	0.7293
80012	PHC3	NM_024947.3	NC_000003.12	170145500	sense	TTTCACACCCGCTACCACTG	TGATTTTCACACCCGCTACCACTGTGGCTG	TGG	6	0.7002
80013	FAM188A	NM_024948.2	NC_000010.11	15860214	antisense	CCAGGGTACCTTGCGTCCAG	CCCGCCAGGGTACCTTGCGTCCAGCGGCAG	CGG	1	0.5819
80013	FAM188A	NM_024948.2	NC_000010.11	15834569	antisense	CCATATACAGGATCTATCAA	ATGTCCATATACAGGATCTATCAAGGGTTC	GGG	7	0.6299
80013	FAM188A	NM_024948.2	NC_000010.11	15833659	sense	GCTGTTTCTAATGTATGGGA	ACATGCTGTTTCTAATGTATGGGATGGTGA	TGG	8	0.6875
80013	FAM188A	NM_024948.2	NC_000010.11	15837259	sense	TTGGACCAGTATTCAATGTG	TGTCTTGGACCAGTATTCAATGTGGGGAAA	GGG	6	0.6624
80014	WWC2	NM_024949.5	NC_000004.12	183261026	antisense	ACTGCTGTAATAGAGTTCGG	TTTGACTGCTGTAATAGAGTTCGGTGGAAC	TGG	11	0.689
80014	WWC2	NM_024949.5	NC_000004.12	183269003	antisense	CAGACAGCTGACATCAGTTG	GAAACAGACAGCTGACATCAGTTGAGGAAG	AGG	15	0.6534
80014	WWC2	NM_024949.5	NC_000004.12	183265041	sense	GGAGAAAACCACTTGTGTGT	TTGGGGAGAAAACCACTTGTGTGTCGGCTG	CGG	12	0.7083
80014	WWC2	NM_024949.5	NC_000004.12	183208100	antisense	TAATCGCACGTATTCATCCA	CATTTAATCGCACGTATTCATCCAGGGCCA	GGG	3	0.612
80017	C14orf159	NM_001102366.2	NC_000014.9	91167374	sense	AAGGTGCTATCTCAGAGACC	CCTCAAGGTGCTATCTCAGAGACCAGGTAA	AGG	6	0.65
80017	C14orf159	NM_001102366.2	NC_000014.9	91175973	antisense	ACACACCATGGCATCCCCGT	GGGGACACACCATGGCATCCCCGTAGGCAG	AGG	9	0.6698
80017	C14orf159	NM_001102366.2	NC_000014.9	91173343	sense	GCCCTCTGGTGGTCACGATG	TGCTGCCCTCTGGTGGTCACGATGAGGCCC	AGG	8	0.6251
80017	C14orf159	NM_001102366.2	NC_000014.9	91181385	sense	TCTATGATCGGCATAGACCC	AGAGTCTATGATCGGCATAGACCCAGGTAA	AGG	10	0.6367
80018	NAA25	NM_024953.3	NC_000012.12	112054389	antisense	AGTATATACTACCAACCCAA	TCAGAGTATATACTACCAACCCAATGGTAT	TGG	14	0.6605
80018	NAA25	NM_024953.3	NC_000012.12	112087751	sense	GAAGAAAGTTCCCAATAGTG	CTGTGAAGAAAGTTCCCAATAGTGAGGAGT	AGG	4	0.6645
80018	NAA25	NM_024953.3	NC_000012.12	112071900	sense	TGTAACGATGAGTACAAACT	AGGTTGTAACGATGAGTACAAACTGGGTAA	GGG	10	0.6675
80018	NAA25	NM_024953.3	NC_000012.12	112048330	sense	TTGCACAAGTCCGTACTGAA	CATTTTGCACAAGTCCGTACTGAACGGATG	CGG	16	0.6217
80019	UBTD1	NM_024954.4	NC_000010.11	97567972	sense	AGCGACTACCCCATGACTGA	GAAGAGCGACTACCCCATGACTGACGGGCA	CGG	2	0.5733
80019	UBTD1	NM_024954.4	NC_000010.11	97570204	sense	CATCTACTGCCTGTCACCGC	TGCCCATCTACTGCCTGTCACCGCCGGTGA	CGG	3	0.5382
80019	UBTD1	NM_024954.4	NC_000010.11	97499263	antisense	CGTTACCTGCTCGCTTGCGG	CCATCGTTACCTGCTCGCTTGCGGGGGTGT	GGG	1	0.5823
80019	UBTD1	NM_024954.4	NC_000010.11	97570163	sense	TGTGAATGCTACGATGAGCT	CCTCTGTGAATGCTACGATGAGCTGGGCAA	GGG	3	0.6277
80020	FOXRED2	NM_001102371.1	NC_000022.11	36506169	sense	AGCATCAACAAGCGGTACAC	CATCAGCATCAACAAGCGGTACACGGGCAA	GGG	2	0.6283
80020	FOXRED2	NM_001102371.1	NC_000022.11	36501246	sense	ATCCACGGATTCCGATACAC	CTTCATCCACGGATTCCGATACACAGGTGA	AGG	5	0.6758
80020	FOXRED2	NM_001102371.1	NC_000022.11	36504162	antisense	CCGGTCATAGGGCACGCGCA	TTACCCGGTCATAGGGCACGCGCATGGCAA	TGG	4	0.6204
80020	FOXRED2	NM_001102371.1	NC_000022.11	36504359	sense	GGGCTCAGAGCCATCAACAA	CTGTGGGCTCAGAGCCATCAACAATGGCCT	TGG	4	0.6445
80021	TMEM62	NM_024956.3	NC_000015.10	43146551	antisense	ATGAACGAATAGTTGCCAAA	ACAGATGAACGAATAGTTGCCAAAGGGAGT	GGG	5	0.6306
80021	TMEM62	NM_024956.3	NC_000015.10	43148875	sense	CAGGAATCCGGTCAATAATG	TCACCAGGAATCCGGTCAATAATGAGGTGA	AGG	6	0.5843
80021	TMEM62	NM_024956.3	NC_000015.10	43149147	sense	GAGACTGGAAGGATAATAGG	GTGGGAGACTGGAAGGATAATAGGAGGTAA	AGG	7	0.6291
80021	TMEM62	NM_024956.3	NC_000015.10	43135582	sense	GTAGAATGGCAAACCTACCA	TGAGGTAGAATGGCAAACCTACCAGGGTAT	GGG	3	0.6973
80023	NRSN2	NM_024958.2	NC_000020.11	353235	antisense	CACACCCAGCAGCAGAAGCA	CCGCCACACCCAGCAGCAGAAGCAGGGTCC	GGG	4	0.6086
80023	NRSN2	NM_024958.2	NC_000020.11	349822	antisense	CCTTACCTTCCAACACAGTG	CTGGCCTTACCTTCCAACACAGTGAGGGCC	AGG	3	0.6675
80023	NRSN2	NM_024958.2	NC_000020.11	349711	sense	GGAGGATGGCAAGTGGTATG	GCGTGGAGGATGGCAAGTGGTATGGGGTCC	GGG	3	0.5874
80023	NRSN2	NM_024958.2	NC_000020.11	349777	sense	TGCTCTCAGCGACGACCCTG	GCACTGCTCTCAGCGACGACCCTGAGGGAC	AGG	3	0.6047
80024	SLC8B1	NM_024959.2	NC_000012.12	113320858	sense	ACTGAAGCTCTCCCACAACG	CCACACTGAAGCTCTCCCACAACGTGGCAG	TGG	5	0.75
80024	SLC8B1	NM_024959.2	NC_000012.12	113332730	antisense	GGATACTCACGTCTACCACG	ACCGGGATACTCACGTCTACCACGGGGGTC	GGG	2	0.7169
80024	SLC8B1	NM_024959.2	NC_000012.12	113321196	sense	TGGCTGTCACTCTCTACGTG	CCTCTGGCTGTCACTCTCTACGTGAGGCCC	AGG	3	0.6576
80024	SLC8B1	NM_024959.2	NC_000012.12	113316971	antisense	TGTTGGTATTAGAAGATACC	TAGCTGTTGGTATTAGAAGATACCCGGTCC	CGG	9	0.6752
80025	PANK2	NM_153638.2	NC_000020.11	3889233	antisense	AATGAGAGGCTATCGTGACG	GTCCAATGAGAGGCTATCGTGACGGGGCGG	GGG	1	0.689
80025	PANK2	NM_153638.2	NC_000020.11	3910661	sense	ACTCAGTCGGATTCAATGGA	ATTGACTCAGTCGGATTCAATGGACGGTCA	CGG	3	0.6204
80025	PANK2	NM_153638.2	NC_000020.11	3889327	antisense	CGCAGGAAGCCAATCCGACG	AACGCGCAGGAAGCCAATCCGACGAGGCTG	AGG	1	0.629
80025	PANK2	NM_153638.2	NC_000020.11	3889670	sense	GATCGACTGGGCTCTTACAG	GCGGGATCGACTGGGCTCTTACAGCGGCCC	CGG	1	0.6377
80028	FBXL18	NM_024963.4	NC_000007.14	5501718	sense	ACGCTGTTCACTCCCTCCTA	GCAGACGCTGTTCACTCCCTCCTACGGCGT	CGG	3	0.6171
80028	FBXL18	NM_024963.4	NC_000007.14	5500931	antisense	ACTTTCTTGCCAAAGCCGCG	ACGCACTTTCTTGCCAAAGCCGCGCGGCAC	CGG	3	0.6436
80028	FBXL18	NM_024963.4	NC_000007.14	5501298	antisense	GGCCGCCTGACAGGGTACAG	AGATGGCCGCCTGACAGGGTACAGCGGCTG	CGG	3	0.6346
80028	FBXL18	NM_024963.4	NC_000007.14	5505484	sense	TGAACGTCCGGCGTACCTGT	ATTCTGAACGTCCGGCGTACCTGTCGGAAG	CGG	2	0.6336
80031	SEMA6D	NM_153618.1	NC_000015.10	47765935	antisense	AGAACGCCACATATAAAGCG	CTAGAGAACGCCACATATAAAGCGTGGTGA	TGG	14	0.7001
80031	SEMA6D	NM_153618.1	NC_000015.10	47763891	sense	ATATGTAAAAACGACATGGG	CCGCATATGTAAAAACGACATGGGTGGTTC	TGG	10	0.6918
80031	SEMA6D	NM_153618.1	NC_000015.10	47761680	sense	GAGTACCTTAGAATATGATG	AGTTGAGTACCTTAGAATATGATGGGGAAG	GGG	7	0.7027
80031	SEMA6D	NM_153618.1	NC_000015.10	47764688	antisense	TTCATCCGGGAAATCGATGG	GAGTTTCATCCGGGAAATCGATGGAGGTTT	AGG	12	0.619
80032	ZNF556	NM_024967.2	NC_000019.10	2877805	sense	ATATGATCATGCACGCCGGA	GTCCATATGATCATGCACGCCGGAGGGAGA	GGG	4	0.6253
80032	ZNF556	NM_024967.2	NC_000019.10	2877391	sense	ATTGTTGTACTAGTGTAAGA	AAGAATTGTTGTACTAGTGTAAGACGGTAC	CGG	4	0.6938
80032	ZNF556	NM_024967.2	NC_000019.10	2876258	sense	TAAAGACAAGCACAACACCA	GCGTTAAAGACAAGCACAACACCAAGGAGA	AGG	3	0.7133
80032	ZNF556	NM_024967.2	NC_000019.10	2877608	antisense	TACATGTTCAGTGAGAGAGT	TCCTTACATGTTCAGTGAGAGAGTGGGAAC	GGG	4	0.6875
80034	CSRNP3	NM_024969.3	NC_000002.12	165657873	sense	ACAAGTGTGCCCAGTCAAGG	CTTCACAAGTGTGCCCAGTCAAGGGGGAAG	GGG	3	0.7106
80034	CSRNP3	NM_024969.3	NC_000002.12	165657986	sense	GATGTTGAGAGAACACCTTA	GGGAGATGTTGAGAGAACACCTTAGGGAGG	GGG	3	0.6122
80034	CSRNP3	NM_024969.3	NC_000002.12	165678787	antisense	GCAAAAAGTGAGTCCGAACA	GTGTGCAAAAAGTGAGTCCGAACACGGATA	CGG	5	0.6456
80034	CSRNP3	NM_024969.3	NC_000002.12	165679009	sense	GCTGAAGAATTAGATTGCCA	GTCGGCTGAAGAATTAGATTGCCAAGGAGA	AGG	5	0.6426
80036	TRPM3	NM_001007471.2	NC_000009.12	70610731	sense	AATGTTGGGACGAAACAACG	AGGCAATGTTGGGACGAAACAACGGGGAGT	GGG	18	0.7854
80036	TRPM3	NM_001007471.2	NC_000009.12	70863066	antisense	CTGAAGCACGGAGATACTGG	CATTCTGAAGCACGGAGATACTGGGGGTGA	GGG	3	0.7142
80036	TRPM3	NM_001007471.2	NC_000009.12	70620077	sense	GCTGAATCACAATTCCAGGT	AGGAGCTGAATCACAATTCCAGGTGGGTCC	GGG	15	0.6815
80036	TRPM3	NM_001007471.2	NC_000009.12	70620354	sense	TACAGGATGATATTCCCTTG	TAATTACAGGATGATATTCCCTTGAGGCGA	AGG	15	0.6918
80045	GPR157	NM_024980.4	NC_000001.11	9111277	sense	AAGCACATCAACAGAGCGGT	CCGGAAGCACATCAACAGAGCGGTAGGCGC	AGG	2	0.595
80045	GPR157	NM_024980.4	NC_000001.11	9111372	sense	AGGCCAAGGACCATGTCCTG	CTGGAGGCCAAGGACCATGTCCTGTGGATG	TGG	2	0.6751
80045	GPR157	NM_024980.4	NC_000001.11	9128727	antisense	GAGGTACAAGTAGAGCGCAA	TGCTGAGGTACAAGTAGAGCGCAATGGCCA	TGG	1	0.6741
80045	GPR157	NM_024980.4	NC_000001.11	9128800	antisense	TGCAGCACGCAGTCCCACGA	GCCCTGCAGCACGCAGTCCCACGACGGGCC	CGG	1	0.6006
80055	PGAP1	NM_024989.3	NC_000002.12	196872989	antisense	AGTGAATCTTCATAAGACCA	GGTTAGTGAATCTTCATAAGACCAAGGAAT	AGG	17	0.679
80055	PGAP1	NM_024989.3	NC_000002.12	196920108	antisense	ATAAAGATACAACTCATATG	CTCCATAAAGATACAACTCATATGCGGGAT	CGG	2	0.6226
80055	PGAP1	NM_024989.3	NC_000002.12	196880089	sense	GTTTATGTACCATCTGTTCG	TGTTGTTTATGTACCATCTGTTCGTGGAAG	TGG	13	0.5981
80055	PGAP1	NM_024989.3	NC_000002.12	196898326	antisense	TAACTTACCACACAATGGAG	GTATTAACTTACCACACAATGGAGAGGTGG	AGG	6	0.6893
80059	LRRTM4	NM_001134745.1	NC_000002.12	77519174	antisense	ATTGTAAGTAAATTGAGCGG	TTCCATTGTAAGTAAATTGAGCGGAGGTTG	AGG	3	0.6464
80059	LRRTM4	NM_001134745.1	NC_000002.12	77518854	sense	GGAAAGCACCATGATATGTG	ATAAGGAAAGCACCATGATATGTGCGGGAC	CGG	3	0.6503
80059	LRRTM4	NM_001134745.1	NC_000002.12	77518723	antisense	GTAGGTCTAGGGATAATCAG	GATGGTAGGTCTAGGGATAATCAGAGGTTT	AGG	3	0.7046
80059	LRRTM4	NM_001134745.1	NC_000002.12	77519075	sense	TTATCAGGGAATGACATCCA	GGATTTATCAGGGAATGACATCCAAGGAAT	AGG	3	0.6497
80063	ATF7IP2	NM_024997.3	NC_000016.10	10438181	antisense	ACTCTGTCTTCCCAATGCGT	CTGCACTCTGTCTTCCCAATGCGTTGGTTC	TGG	5	0.5313
80063	ATF7IP2	NM_024997.3	NC_000016.10	10431183	sense	GTCTACAGTAACCAGTACCG	CAGAGTCTACAGTAACCAGTACCGTGGGTG	TGG	3	0.6481
80063	ATF7IP2	NM_024997.3	NC_000016.10	10431422	sense	GTGAAAGTGCAGACTCAACA	AATTGTGAAAGTGCAGACTCAACATGGCAG	TGG	3	0.6233
80063	ATF7IP2	NM_024997.3	NC_000016.10	10430795	sense	TCAGTCCTAGTGTCATAACT	AGTTTCAGTCCTAGTGTCATAACTAGGACG	AGG	3	0.5885
80067	DCAF17	NM_025000.3	NC_000002.12	171458002	antisense	AATCAGTATTCCATGAGACA	TCACAATCAGTATTCCATGAGACAAGGTAG	AGG	7	0.6884
80067	DCAF17	NM_025000.3	NC_000002.12	171448767	sense	CTTCGTATATCAGCAACTAC	GCTACTTCGTATATCAGCAACTACGGGAAA	GGG	4	0.5873
80067	DCAF17	NM_025000.3	NC_000002.12	171468956	antisense	GGTGTGACGATGTAGTGCCA	ATTAGGTGTGACGATGTAGTGCCAAGGATG	AGG	9	0.7365
80067	DCAF17	NM_025000.3	NC_000002.12	171435142	sense	TCACCTATAGCCTATGAGAG	CAGGTCACCTATAGCCTATGAGAGAGGAAG	AGG	2	0.6549
80070	ADAMTS20	NM_025003.3	NC_000012.12	43432776	sense	AGTGAATGTTCATCCCAATG	CAAAAGTGAATGTTCATCCCAATGTGGTCA	TGG	20	0.7075
80070	ADAMTS20	NM_025003.3	NC_000012.12	43550929	antisense	GCCTCCGCATAAGCTGACGA	CCAGGCCTCCGCATAAGCTGACGACGGCCT	CGG	2	0.7344
80070	ADAMTS20	NM_025003.3	NC_000012.12	43432309	sense	GGCTGCTAGTGAATGGAGCG	GTTGGGCTGCTAGTGAATGGAGCGAGGTAC	AGG	21	0.6696
80070	ADAMTS20	NM_025003.3	NC_000012.12	43452542	sense	GTGGCATTCCCTCTAATGTG	ATCAGTGGCATTCCCTCTAATGTGAGGTGG	AGG	13	0.6737
80071	CCDC15	NM_025004.2	NC_000011.10	124954906	antisense	AACTGACACTCACATATGCT	ATCAAACTGACACTCACATATGCTGGGATT	GGG	2	0.5796
80071	CCDC15	NM_025004.2	NC_000011.10	124975123	sense	CTATGAAACAGGCACGTCAC	GAAACTATGAAACAGGCACGTCACCGGCTA	CGG	5	0.5886
80071	CCDC15	NM_025004.2	NC_000011.10	124987305	sense	GAGTGTTAAGCCAGATACCC	TCCAGAGTGTTAAGCCAGATACCCAGGCTG	AGG	8	0.5625
80071	CCDC15	NM_025004.2	NC_000011.10	124987840	antisense	GGTCTCTAGATAAAAAGTCC	TGCTGGTCTCTAGATAAAAAGTCCTGGTCT	TGG	8	0.5976
80095	ZNF606	NM_025027.3	NC_000019.10	57979517	antisense	AAGTGCTTGTATGTTGAGTA	GTGTAAGTGCTTGTATGTTGAGTAAGGAAA	AGG	7	0.5507
80095	ZNF606	NM_025027.3	NC_000019.10	57988613	antisense	CACAGAGAGCAGGTGACCAT	TACCCACAGAGAGCAGGTGACCATAGGTCT	AGG	5	0.6261
80095	ZNF606	NM_025027.3	NC_000019.10	57979342	sense	CAGCCCTTACGAAACATGAA	CGCTCAGCCCTTACGAAACATGAACGGACT	CGG	7	0.662
80095	ZNF606	NM_025027.3	NC_000019.10	57980101	sense	TGAACCAGAGTACAGCTATG	CACATGAACCAGAGTACAGCTATGAGGCAG	AGG	7	0.6284
80097	MZT2B	NM_025029.3	NC_000002.12	130182446	antisense	CCCCGCTCACTTGAACACGT	CCCGCCCCGCTCACTTGAACACGTCGGGGT	CGG	1	0.6096
80097	MZT2B	NM_025029.3	NC_000002.12	130182361	sense	CCCGGCAGAAGCTGGCGCTG	GCGGCCCGGCAGAAGCTGGCGCTGCGGCGG	CGG	1	0.5224
80097	MZT2B	NM_025029.3	NC_000002.12	130182386	sense	GAAGAAGGTGCTGAGCACCG	GGCGGAAGAAGGTGCTGAGCACCGAGGAGA	AGG	1	0.7446
80097	MZT2B	NM_025029.3	NC_000002.12	130182413	sense	GGAGCTGTACGAGCTGGCGC	AGATGGAGCTGTACGAGCTGGCGCAGGCGG	AGG	1	0.5471
80099	C7orf69	NM_001302627.1	NC_000007.14	47813543	antisense	ATGATGGGGAAGTCTTCAAG	TCTCATGATGGGGAAGTCTTCAAGTGGTCT	TGG	2	0.6626
80099	C7orf69	NM_001302627.1	NC_000007.14	47818143	sense	GGTGGAATGAAGCAACAGAG	AGAGGGTGGAATGAAGCAACAGAGAGGCAT	AGG	3	0.6965
80099	C7orf69	NM_001302627.1	NC_000007.14	47818101	sense	TCAAATGCAGAGCAAATTGG	ACTATCAAATGCAGAGCAAATTGGAGGCCT	AGG	3	0.5749
80099	C7orf69	NM_001302627.1	NC_000007.14	47818168	sense	TCAGGAAAGGAGAACACAGA	GGCATCAGGAAAGGAGAACACAGATGGAGA	TGG	3	0.5877
80108	ZFP2	NM_030613.2	NC_000005.10	178931666	antisense	AATCCTCTGGTGCTTAAGAA	TATGAATCCTCTGGTGCTTAAGAAGGGATG	GGG	5	0.5407
80108	ZFP2	NM_030613.2	NC_000005.10	178931547	sense	CCCCATAACTGTAATTCACA	AAGGCCCCATAACTGTAATTCACATGGAGA	TGG	5	0.5612
80108	ZFP2	NM_030613.2	NC_000005.10	178932189	sense	CTACATCAGCGAAATCACAC	TACCCTACATCAGCGAAATCACACTGGAGA	TGG	5	0.6302
80108	ZFP2	NM_030613.2	NC_000005.10	178931406	sense	GATAGTCATCTGAGCCAAGT	ACAGGATAGTCATCTGAGCCAAGTGGGAGT	GGG	5	0.6649
80110	ZNF614	NM_025040.3	NC_000019.10	52016951	antisense	AAATGAGCTGAGACTTCCTA	TGGTAAATGAGCTGAGACTTCCTAAGGAAG	AGG	5	0.571
80110	ZNF614	NM_025040.3	NC_000019.10	52017287	sense	AAGAGCGTGCAGCAATGCAA	TCTGAAGAGCGTGCAGCAATGCAATGGACA	TGG	5	0.5833
80110	ZNF614	NM_025040.3	NC_000019.10	52017131	antisense	CACCTCCAATAAACTCAACA	TTCTCACCTCCAATAAACTCAACAGGGTTA	GGG	5	0.603
80110	ZNF614	NM_025040.3	NC_000019.10	52018379	antisense	TCTTACCCAGTGATACTAGG	CTATTCTTACCCAGTGATACTAGGTGGTTA	TGG	3	0.7101
80111	C3orf36	NM_025041.2	NC_000003.12	133928717	antisense	AGACACGTGAGCACTAACCC	AGAGAGACACGTGAGCACTAACCCAGGAGC	AGG	1	0.6871
80111	C3orf36	NM_025041.2	NC_000003.12	133928644	sense	CCCACCAACCACGCTCAGGA	AGCCCCCACCAACCACGCTCAGGAAGGCAT	AGG	1	0.5801
80111	C3orf36	NM_025041.2	NC_000003.12	133928569	sense	GTGGGCCGCGCCACACCCCG	CTGAGTGGGCCGCGCCACACCCCGAGGAGC	AGG	1	0.708
80111	C3orf36	NM_025041.2	NC_000003.12	133928605	sense	TACCCTCCTGGAGTCTACAC	AGAGTACCCTCCTGGAGTCTACACTGGAAG	TGG	1	0.6093
80114	BICC1	NM_001080512.2	NC_000010.11	58793611	sense	AAAGCCCAAACAGCCAAGCA	AACCAAAGCCCAAACAGCCAAGCAAGGTTG	AGG	9	0.636
80114	BICC1	NM_001080512.2	NC_000010.11	58800261	sense	AGTGCTGAGTGCAAATCACG	AAAAAGTGCTGAGTGCAAATCACGGGGATC	GGG	13	0.7105
80114	BICC1	NM_001080512.2	NC_000010.11	58513328	antisense	GGGATGCCTACCTTGTAACA	ACGAGGGATGCCTACCTTGTAACATGGCCT	TGG	1	0.6888
80114	BICC1	NM_001080512.2	NC_000010.11	58789423	sense	GGTGCTACTGTCATAGTACG	GTATGGTGCTACTGTCATAGTACGAGGGTC	AGG	7	0.7035
80115	BAIAP2L2	NM_025045.5	NC_000022.11	38097139	antisense	CCGCTGACTCTCAGACACGA	CCGCCCGCTGACTCTCAGACACGAAGGCCT	AGG	7	0.6692
80115	BAIAP2L2	NM_025045.5	NC_000022.11	38098143	sense	GCTCGAGTACCGCCACCGAG	ATGAGCTCGAGTACCGCCACCGAGCGGCCA	CGG	6	0.7415
80115	BAIAP2L2	NM_025045.5	NC_000022.11	38108333	sense	GTCCACAGCTCTGTCCGAGG	TCTGGTCCACAGCTCTGTCCGAGGCGGCCG	CGG	3	0.7179
80115	BAIAP2L2	NM_025045.5	NC_000022.11	38107885	sense	TGCAGATGTCTGACACCCAG	TTGGTGCAGATGTCTGACACCCAGCGGCAC	CGG	4	0.6852
80117	ARL14	NM_025047.2	NC_000003.12	160677597	antisense	CACAACATACACCAGCCCAT	TGTCCACAACATACACCAGCCCATCGGTGT	CGG	1	0.6356
80117	ARL14	NM_025047.2	NC_000003.12	160677633	sense	CAGTACAGACAAACAGCGAC	TGGACAGTACAGACAAACAGCGACTGGAAG	TGG	1	0.5427
80117	ARL14	NM_025047.2	NC_000003.12	160677489	sense	CCCTACAATAGGTTTCAATG	CCATCCCTACAATAGGTTTCAATGTGGAAA	TGG	1	0.6771
80117	ARL14	NM_025047.2	NC_000003.12	160677453	sense	TTATAAATTAAAGCTTGCTA	TCCTTTATAAATTAAAGCTTGCTAAGGATA	AGG	1	0.5272
80119	PIF1	NM_001286496.1	NC_000015.10	64821179	antisense	AATACCTGGAAGCAGAACCG	GAGTAATACCTGGAAGCAGAACCGTGGGGG	TGG	6	0.6561
80119	PIF1	NM_001286496.1	NC_000015.10	64823901	antisense	CTGATGGTGACGAAGTCGCG	AGGGCTGATGGTGACGAAGTCGCGGGGCCG	GGG	2	0.6666
80119	PIF1	NM_001286496.1	NC_000015.10	64823778	sense	GGGCCGAGCCTAGCACAGTG	GCTGGGGCCGAGCCTAGCACAGTGAGGACG	AGG	2	0.711
80119	PIF1	NM_001286496.1	NC_000015.10	64821433	antisense	TCTCGTCAATGACCAACCGC	GAGATCTCGTCAATGACCAACCGCTGGCAG	TGG	5	0.6076
80122	MAP3K19	NM_025052.4	NC_000002.12	134986812	antisense	ATGGAGCCGAACATATCTCA	CCTGATGGAGCCGAACATATCTCACGGTAA	CGG	7	0.6712
80122	MAP3K19	NM_025052.4	NC_000002.12	134987536	antisense	GGGGTCATCAAAGACTACAC	CAATGGGGTCATCAAAGACTACACTGGATA	TGG	7	0.6328
80122	MAP3K19	NM_025052.4	NC_000002.12	134988221	antisense	GTAAGGACACCAGATCGCGT	GATAGTAAGGACACCAGATCGCGTGGGCAA	GGG	7	0.702
80122	MAP3K19	NM_025052.4	NC_000002.12	134998897	antisense	TTGCAAAACTAAGGGCCGCA	CTTTTTGCAAAACTAAGGGCCGCATGGTCA	TGG	5	0.5957
80124	VCPIP1	NM_025054.4	NC_000008.11	66665010	antisense	CAGTCTGATGCAATATAGTG	TTGGCAGTCTGATGCAATATAGTGTGGACA	TGG	1	0.6733
80124	VCPIP1	NM_025054.4	NC_000008.11	66665875	sense	CCCCTTGGTAGGCATAAAAG	ATATCCCCTTGGTAGGCATAAAAGGGGCTG	GGG	1	0.6656
80124	VCPIP1	NM_025054.4	NC_000008.11	66665331	antisense	CCTTTCGCACAGATGTGCCA	CTGACCTTTCGCACAGATGTGCCATGGCAC	TGG	1	0.6489
80124	VCPIP1	NM_025054.4	NC_000008.11	66666688	antisense	GTGTAGCACTACGTCCGGGT	GGTTGTGTAGCACTACGTCCGGGTCGGTCA	CGG	1	0.6555
80125	CCDC33	NM_025055.4	NC_000015.10	74279999	antisense	AGGAAGGACTGATTCCACAG	GAAGAGGAAGGACTGATTCCACAGGGGCTG	GGG	8	0.8044
80125	CCDC33	NM_025055.4	NC_000015.10	74330204	sense	AGGAGATGAACAACTACCGG	CCACAGGAGATGAACAACTACCGGCGGGCC	CGG	12	0.6664
80125	CCDC33	NM_025055.4	NC_000015.10	74271753	antisense	CCCGGGCAATCACCACTATG	ACGACCCGGGCAATCACCACTATGGGGTTG	GGG	6	0.6802
80125	CCDC33	NM_025055.4	NC_000015.10	74262553	sense	GAATGTGGAGATCCAAGCTG	CGGTGAATGTGGAGATCCAAGCTGAGGATG	AGG	3	0.7361
80127	CCDC176	NM_025057.2	NC_000014.9	74040589	sense	AGAATTTAAGAAACACAGAG	AAAGAGAATTTAAGAAACACAGAGCGGATA	CGG	5	0.7655
80127	CCDC176	NM_025057.2	NC_000014.9	74034040	sense	TACAGGAACAAAAGTATACC	TGAATACAGGAACAAAAGTATACCAGGCAA	AGG	4	0.5945
80127	CCDC176	NM_025057.2	NC_000014.9	74046122	antisense	TCTCTTACACAATAGCCTCA	GCAGTCTCTTACACAATAGCCTCATGGTGG	TGG	6	0.6295
80127	CCDC176	NM_025057.2	NC_000014.9	74023028	sense	TTAAGTATCGTGATACTTCA	AGGATTAAGTATCGTGATACTTCACGGATA	CGG	2	0.5427
80128	TRIM46	NM_025058.4	NC_000001.11	155177224	sense	AAGAGCCTGACATACATCCT	GACAAAGAGCCTGACATACATCCTGGGAAA	GGG	5	0.6434
80128	TRIM46	NM_025058.4	NC_000001.11	155179740	antisense	ATCCGTGCGCCGGAACTCAA	GCACATCCGTGCGCCGGAACTCAACGGTAT	CGG	8	0.6094
80128	TRIM46	NM_025058.4	NC_000001.11	155178567	sense	CGCCATTGCCAGCTCGACGT	CTTCCGCCATTGCCAGCTCGACGTGGGACG	GGG	7	0.6028
80128	TRIM46	NM_025058.4	NC_000001.11	155176932	antisense	TCTGGGCACATAAGGCCCTA	GTGGTCTGGGCACATAAGGCCCTAGGGACA	GGG	4	0.6548
80129	CCDC170	NM_025059.3	NC_000006.12	151548412	sense	CTAGCAGAGAAACGATCATG	AAAGCTAGCAGAGAAACGATCATGAGGCTG	AGG	5	0.6713
80129	CCDC170	NM_025059.3	NC_000006.12	151573430	sense	GAGCATGACTGGGTCCACTG	GATTGAGCATGACTGGGTCCACTGAGGACA	AGG	6	0.7443
80129	CCDC170	NM_025059.3	NC_000006.12	151536379	sense	GTTAAACCACTATCGGAATG	AGCAGTTAAACCACTATCGGAATGTGGCTC	TGG	2	0.6572
80129	CCDC170	NM_025059.3	NC_000006.12	151585970	sense	TTCACCAGAAAGCTCTCCAG	GGGTTTCACCAGAAAGCTCTCCAGAGGGCC	AGG	7	0.6502
80131	LRRC8E	NM_025061.5	NC_000019.10	7898748	antisense	ATCTGCTCAGGGATCCCCCG	CCCAATCTGCTCAGGGATCCCCCGAGGCAG	AGG	3	0.6623
80131	LRRC8E	NM_025061.5	NC_000019.10	7898884	sense	CAAGTACTTCCCTTACCTCG	ATGCCAAGTACTTCCCTTACCTCGTGGTCA	TGG	3	0.6753
80131	LRRC8E	NM_025061.5	NC_000019.10	7899295	sense	CACCATGTACATCCGACAGA	TGTACACCATGTACATCCGACAGACGGTGC	CGG	3	0.6424
80131	LRRC8E	NM_025061.5	NC_000019.10	7899632	antisense	GGGAGTCGTACTGATCGATG	TAGAGGGAGTCGTACTGATCGATGAGGTGC	AGG	3	0.7212
80133	MROH9	NM_025063.2	NC_000001.11	170958522	sense	AAGTAATGAATCCATGATCC	TGTTAAGTAATGAATCCATGATCCTGGCTG	TGG	4	0.5858
80133	MROH9	NM_025063.2	NC_000001.11	170992217	antisense	GATTGTCTTCAGCACGTGAG	ATAAGATTGTCTTCAGCACGTGAGGGGCCA	GGG	12	0.6333
80133	MROH9	NM_025063.2	NC_000001.11	170986706	sense	TCATGCCGAGAAGGTCACCA	AATTTCATGCCGAGAAGGTCACCATGGTAA	TGG	10	0.7171
80133	MROH9	NM_025063.2	NC_000001.11	170986591	antisense	TGCACAAAGTCAGTCAGCAA	ACTCTGCACAAAGTCAGTCAGCAAGGGAGG	GGG	10	0.6107
80135	RPF1	NM_025065.6	NC_000001.11	84490415	antisense	AAATCTCTTGCGATGCACTG	TGTGAAATCTCTTGCGATGCACTGTGGAAT	TGG	5	0.6886
80135	RPF1	NM_025065.6	NC_000001.11	84489724	sense	AACATCAGATAGACCTCATG	TCACAACATCAGATAGACCTCATGGGGTAA	GGG	4	0.6607
80135	RPF1	NM_025065.6	NC_000001.11	84479462	sense	CGGAGATTAAAAACAAACAG	ATTTCGGAGATTAAAAACAAACAGCGGCGA	CGG	1	0.6818
80135	RPF1	NM_025065.6	NC_000001.11	84479346	antisense	CTCCTGAAGTTCTTCGGCAG	CAGCCTCCTGAAGTTCTTCGGCAGCGGCTT	CGG	1	0.5085
80139	ZNF703	NM_025069.2	NC_000008.11	37696156	sense	AAGATGCTGAGCGCTCACAC	CCTGAAGATGCTGAGCGCTCACACCGGTCA	CGG	1	0.6834
80139	ZNF703	NM_025069.2	NC_000008.11	37697780	antisense	AGGGAGACACCGGCGCCACG	TTGTAGGGAGACACCGGCGCCACGTGGCCG	TGG	2	0.6608
80139	ZNF703	NM_025069.2	NC_000008.11	37697600	sense	CACTCTGACTGCAAGAACGG	GCACCACTCTGACTGCAAGAACGGCGGCGG	CGG	2	0.6909
80139	ZNF703	NM_025069.2	NC_000008.11	37698020	antisense	GGTCGCGGCATAATCCCTGC	TAGGGGTCGCGGCATAATCCCTGCAGGAAG	AGG	2	0.5884
80142	PTGES2	NM_025072.6	NC_000009.12	128127575	antisense	CCTTACGAGCTGCAGCCACG	CTCCCCTTACGAGCTGCAGCCACGGGGCTC	GGG	1	0.6716
80142	PTGES2	NM_025072.6	NC_000009.12	128125315	sense	GGAGGTGAACCCTGTGCGCA	TGGTGGAGGTGAACCCTGTGCGCAGGGCTG	GGG	2	0.5994
80142	PTGES2	NM_025072.6	NC_000009.12	128127490	sense	GGCTGTACCACACGGCGCGG	CTGGGGCTGTACCACACGGCGCGGTGGCAC	TGG	1	0.6345
80142	PTGES2	NM_025072.6	NC_000009.12	128124502	antisense	TCCTTACCCCGACACCAGGT	GGGCTCCTTACCCCGACACCAGGTAGGTCT	AGG	3	0.6626
80143	SIKE1	NM_025073.2	NC_000001.11	114779189	sense	AATGGTTGCTAAAAAAGCGG	AGTTAATGGTTGCTAAAAAAGCGGTGGATG	TGG	3	0.6617
80143	SIKE1	NM_025073.2	NC_000001.11	114780482	sense	ACCGGCGGGTAGCAGCTATG	CTGCACCGGCGGGTAGCAGCTATGCGGGAG	CGG	1	0.6406
80143	SIKE1	NM_025073.2	NC_000001.11	114780529	antisense	CTGATCCACCAGCGACTCGG	CCGACTGATCCACCAGCGACTCGGCGGCCG	CGG	1	0.7123
80143	SIKE1	NM_025073.2	NC_000001.11	114780165	antisense	TCTTGGGACAGCAGAATGTG	GTTCTCTTGGGACAGCAGAATGTGAGGTTT	AGG	2	0.6041
80144	FRAS1	NM_025074.6	NC_000004.12	78266871	antisense	ACCCCGGTCACATATACACG	CCTCACCCCGGTCACATATACACGTGGTGC	TGG	8	0.7104
80144	FRAS1	NM_025074.6	NC_000004.12	78337804	antisense	CACCAGCACAGTATCCCACG	CACTCACCAGCACAGTATCCCACGAGGTTG	AGG	20	0.756
80144	FRAS1	NM_025074.6	NC_000004.12	78421901	antisense	TCTTGCGTGAAATACCGGAT	ATCCTCTTGCGTGAAATACCGGATAGGAGA	AGG	34	0.6492
80144	FRAS1	NM_025074.6	NC_000004.12	78451779	antisense	TTCCATGACTATATTCTACG	CCTGTTCCATGACTATATTCTACGTGGCCT	TGG	46	0.7211
80145	THOC7	NM_025075.3	NC_000003.12	63838482	antisense	ACAGCGTGCTCAGCATACGT	TGAGACAGCGTGCTCAGCATACGTTGGTAC	TGG	3	0.7134
80145	THOC7	NM_025075.3	NC_000003.12	63837976	sense	ACGAAAAAATCGCCAAGGTA	GAATACGAAAAAATCGCCAAGGTAAGGGTT	AGG	4	0.4711
80145	THOC7	NM_025075.3	NC_000003.12	63839746	antisense	CAGCACCATCTCCATCAATG	TCTCCAGCACCATCTCCATCAATGAGGAGA	AGG	2	0.6832
80145	THOC7	NM_025075.3	NC_000003.12	63839676	sense	TCATTAAATGGTGCAACTCT	AGTTTCATTAAATGGTGCAACTCTGGGTCC	GGG	2	0.4798
80146	UXS1	NM_025076.4	NC_000002.12	106123061	sense	CCTCAAAGTGAGGATTACTG	CCACCCTCAAAGTGAGGATTACTGGGGCCA	GGG	9	0.7697
80146	UXS1	NM_025076.4	NC_000002.12	106145217	sense	CGAGTTGATTAACCACGACG	ACTTCGAGTTGATTAACCACGACGTGGTGG	TGG	6	0.6995
80146	UXS1	NM_025076.4	NC_000002.12	106125667	sense	GTAGGGCTGGCAAAACGAGT	TTCTGTAGGGCTGGCAAAACGAGTCGGTGC	CGG	8	0.6424
80146	UXS1	NM_025076.4	NC_000002.12	106145366	sense	GTCCGGATGCAGATAACAGG	CGCTGTCCGGATGCAGATAACAGGAGGCGC	AGG	6	0.6412
80148	PQLC1	NM_025078.4	NC_000018.10	79919301	antisense	ACAGGGCGGAGTCAATGGAC	ACAAACAGGGCGGAGTCAATGGACAGGTAG	AGG	5	0.6349
80148	PQLC1	NM_025078.4	NC_000018.10	79950773	antisense	CAGCACCAGGCACACGTAGG	CCAGCAGCACCAGGCACACGTAGGTGGAGA	TGG	2	0.6118
80148	PQLC1	NM_025078.4	NC_000018.10	79943371	sense	GCTGTGCACCGAGGTCCGTG	TGAAGCTGTGCACCGAGGTCCGTGTGGCCA	TGG	3	0.7062
80148	PQLC1	NM_025078.4	NC_000018.10	79950827	antisense	GTCCCGATACTGCGGGACGT	GAATGTCCCGATACTGCGGGACGTAGGGCA	AGG	2	0.615
80149	ZC3H12A	NM_025079.2	NC_000001.11	37475826	sense	CAGCTCCCTCTAGTCCCGCG	CCCTCAGCTCCCTCTAGTCCCGCGGGGTGG	GGG	2	0.7215
80149	ZC3H12A	NM_025079.2	NC_000001.11	37475687	antisense	CAGGACGCTGTGGATCTCCG	TCTGCAGGACGCTGTGGATCTCCGTGGATG	TGG	2	0.6831
80149	ZC3H12A	NM_025079.2	NC_000001.11	37481796	sense	GGAGTGGAAGCGCTTCATCG	GGCAGGAGTGGAAGCGCTTCATCGAGGAGC	AGG	4	0.7
80149	ZC3H12A	NM_025079.2	NC_000001.11	37481662	sense	TTCACACCATCACGACGCGT	GGTGTTCACACCATCACGACGCGTGGGTGG	GGG	4	0.6565
80150	ASRGL1	NM_001083926.1	NC_000011.10	62356418	antisense	ATTTGCTATACACTGGACTG	TGGGATTTGCTATACACTGGACTGCGGACA	CGG	3	0.7243
80150	ASRGL1	NM_001083926.1	NC_000011.10	62338049	sense	CGGAAGGAGCGAGTGCACCA	GGATCGGAAGGAGCGAGTGCACCAGGGCAT	GGG	2	0.7005
80150	ASRGL1	NM_001083926.1	NC_000011.10	62389232	antisense	GACACGGTGAGTCCCCAACG	CCTAGACACGGTGAGTCCCCAACGCGGCCG	CGG	5	0.7707
80150	ASRGL1	NM_001083926.1	NC_000011.10	62356352	sense	TGTCTTGAACACAAATGGTG	GGTCTGTCTTGAACACAAATGGTGAGGTTG	AGG	3	0.7173
80152	CENPT	NM_025082.3	NC_000016.10	67832262	sense	ACTTGGAGGAACAGACACCT	GGGCACTTGGAGGAACAGACACCTCGGACG	CGG	6	0.6947
80152	CENPT	NM_025082.3	NC_000016.10	67830495	antisense	CAGGGAGTGATACACGTTGG	AGGGCAGGGAGTGATACACGTTGGGGGAGC	GGG	11	0.7017
80152	CENPT	NM_025082.3	NC_000016.10	67831609	sense	CGGTTGCTGACAGAGCCTCA	TTGCCGGTTGCTGACAGAGCCTCAAGGGAA	AGG	9	0.6481
80152	CENPT	NM_025082.3	NC_000016.10	67829971	sense	GAAGTAGAGCCCTTACACGA	AGATGAAGTAGAGCCCTTACACGATGGAGT	TGG	12	0.6116
80153	EDC3	NM_001142444.1	NC_000015.10	74675002	antisense	CACTTCACTCCATTATGGAA	AAGACACTTCACTCCATTATGGAAAGGCCG	AGG	3	0.6253
80153	EDC3	NM_001142444.1	NC_000015.10	74655779	sense	CCGAGCCCATTGTCTATCGA	GAGTCCGAGCCCATTGTCTATCGACGGATC	CGG	5	0.6411
80153	EDC3	NM_001142444.1	NC_000015.10	74655979	sense	TAAAGATGACGAGTGCTTCG	AGAATAAAGATGACGAGTGCTTCGGGGATG	GGG	5	0.7043
80153	EDC3	NM_001142444.1	NC_000015.10	74656067	antisense	TGCCTGCTACTAGATGACCC	TGGGTGCCTGCTACTAGATGACCCTGGAGA	TGG	5	0.675
80155	NAA15	NM_057175.3	NC_000004.12	139359767	sense	GAAATATTAAAGAAGCTGCA	GCTGGAAATATTAAAGAAGCTGCAAGGTGG	AGG	12	0.6502
80155	NAA15	NM_057175.3	NC_000004.12	139351243	sense	GCCTGGACTAAATATCCCAG	GGAAGCCTGGACTAAATATCCCAGGGGACT	GGG	8	0.7584
80155	NAA15	NM_057175.3	NC_000004.12	139357416	antisense	GTACTGGACCCAAAGTAATG	AGTAGTACTGGACCCAAAGTAATGTGGTTG	TGG	11	0.6754
80155	NAA15	NM_057175.3	NC_000004.12	139341030	antisense	TTTGAATCTGTAGTAAGGAA	CGCATTTGAATCTGTAGTAAGGAAAGGTCC	AGG	4	0.5763
80157	CWH43	NM_025087.2	NC_000004.12	48991496	sense	AAATGCCAAACTTCGACTGA	CTCCAAATGCCAAACTTCGACTGATGGTTC	TGG	3	0.5566
80157	CWH43	NM_025087.2	NC_000004.12	49003955	antisense	CTCTAGCGTAGACACCTCCT	CTTTCTCTAGCGTAGACACCTCCTGGGACA	GGG	7	0.6059
80157	CWH43	NM_025087.2	NC_000004.12	49028639	sense	TCCTCAGGCACCAACCAAAG	CAATTCCTCAGGCACCAACCAAAGAGGTCT	AGG	10	0.6331
80157	CWH43	NM_025087.2	NC_000004.12	48992073	antisense	TGTGCCAATACGATCAAGTG	TACCTGTGCCAATACGATCAAGTGTGGCTA	TGG	4	0.6852
80162	ATHL1	NM_025092.4	NC_000011.10	293190	sense	CCCCGACGAGTACCATTCAG	TGTCCCCCGACGAGTACCATTCAGGGGTCA	GGG	8	0.6877
80162	ATHL1	NM_025092.4	NC_000011.10	291076	sense	CCTCTCCAATGGGAGCCGTG	GGGGCCTCTCCAATGGGAGCCGTGAGGAAT	AGG	4	0.6976
80162	ATHL1	NM_025092.4	NC_000011.10	289956	sense	CGTGAGCGGCGTGTACAATG	TGCACGTGAGCGGCGTGTACAATGGGGCTG	GGG	2	0.7581
80162	ATHL1	NM_025092.4	NC_000011.10	290438	antisense	GCGATGCGCATAGATGCACT	GCGTGCGATGCGCATAGATGCACTGGGAGG	GGG	3	0.675
80164	PRR36	NM_001190467.1	NC_000019.10	7871344	antisense	AGAAGCTTGGGTTTGCCTAG	TCAAAGAAGCTTGGGTTTGCCTAGGGGACA	GGG	5	0.6343
80164	PRR36	NM_001190467.1	NC_000019.10	7870975	antisense	AGAAGGTAGGTTCTCCAGAG	CTAGAGAAGGTAGGTTCTCCAGAGGGGGTG	GGG	5	0.6561
80164	PRR36	NM_001190467.1	NC_000019.10	7872170	antisense	CAGGTAAGGCTCGACGAGTG	CTGACAGGTAAGGCTCGACGAGTGGGGCGT	GGG	5	0.6171
80164	PRR36	NM_001190467.1	NC_000019.10	7872927	sense	GAAGGGACTCCGGATCTCAG	GCCAGAAGGGACTCCGGATCTCAGCGGAGG	CGG	4	0.7022
80167	C4orf29	NM_001039717.1	NC_000004.12	128017492	sense	ATGACTGGAATATCCATGGG	AGGAATGACTGGAATATCCATGGGAGGACA	AGG	8	0.6976
80167	C4orf29	NM_001039717.1	NC_000004.12	127989817	sense	CAATTGAATCTGTTATTGCA	ATGCCAATTGAATCTGTTATTGCAAGGTAA	AGG	4	0.5947
80167	C4orf29	NM_001039717.1	NC_000004.12	128020134	antisense	GCTGTGGACCAAGACAGGCA	AGATGCTGTGGACCAAGACAGGCATGGAAT	TGG	9	0.6631
80167	C4orf29	NM_001039717.1	NC_000004.12	128017392	antisense	TCCTCCCATCACAAAAAGGT	GAGCTCCTCCCATCACAAAAAGGTCGGACA	CGG	8	0.6027
80168	MOGAT2	NM_025098.2	NC_000011.10	75720090	sense	ATCTGGACCGAGACAAGCCA	TGGTATCTGGACCGAGACAAGCCACGGCAG	CGG	2	0.6038
80168	MOGAT2	NM_025098.2	NC_000011.10	75720025	antisense	CCAGAATCTTGTAAACAGGA	GGAGCCAGAATCTTGTAAACAGGAGGGCTA	GGG	2	0.671
80168	MOGAT2	NM_025098.2	NC_000011.10	75727466	antisense	GCCCGCAATGTAGTTCCGAG	GGAAGCCCGCAATGTAGTTCCGAGAGGGGT	AGG	3	0.7087
80168	MOGAT2	NM_025098.2	NC_000011.10	75728093	antisense	GTTCCGCAGTAACAGCGTGA	TTCGGTTCCGCAGTAACAGCGTGAAGGATC	AGG	4	0.6416
80169	CTC1	NM_025099.5	NC_000017.11	8232914	antisense	ACTCCAAACCTATCAGCCGT	CTGAACTCCAAACCTATCAGCCGTGGGTCA	GGG	11	0.6557
80169	CTC1	NM_025099.5	NC_000017.11	8238414	sense	CTCTATGTGAGAGATAACAC	AAGCCTCTATGTGAGAGATAACACTGGCGT	TGG	3	0.6857
80169	CTC1	NM_025099.5	NC_000017.11	8235215	antisense	GAAGCAGAACGGCGCCACGG	CTTTGAAGCAGAACGGCGCCACGGAGGCAG	AGG	8	0.6722
80169	CTC1	NM_025099.5	NC_000017.11	8232003	antisense	TCCCCAACACATAGAAACTG	CAGCTCCCCAACACATAGAAACTGAGGGCG	AGG	13	0.651
80173	IFT74	NM_025103.2	NC_000009.12	26984555	sense	ACAACTAGCAGACTACAACA	AAGGACAACTAGCAGACTACAACATGGTAT	TGG	6	0.7504
80173	IFT74	NM_025103.2	NC_000009.12	26962061	antisense	ACTCGAATATTTCCTGATAG	TGCCACTCGAATATTTCCTGATAGGGGTCG	GGG	2	0.6365
80173	IFT74	NM_025103.2	NC_000009.12	27029100	sense	ATGGATTTAGAGGAACACCA	TGACATGGATTTAGAGGAACACCAAGGTAT	AGG	13	0.7794
80173	IFT74	NM_025103.2	NC_000009.12	26984299	sense	GAAGTTAATAAACTTCAGAA	AACTGAAGTTAATAAACTTCAGAAGGGAAT	GGG	5	0.6216
80174	DBF4B	NM_145663.2	NC_000017.11	44722917	sense	AAATGCCAGAAGAACTCACC	AGGAAAATGCCAGAAGAACTCACCAGGTGC	AGG	3	0.6179
80174	DBF4B	NM_145663.2	NC_000017.11	44747187	sense	GGCCTTCGAGGAGCTCCATG	AGGAGGCCTTCGAGGAGCTCCATGTGGTGA	TGG	11	0.6987
80174	DBF4B	NM_145663.2	NC_000017.11	44729958	antisense	TCTCTGCCTTTACTTCTCTG	CTGCTCTCTGCCTTTACTTCTCTGCGGCTG	CGG	4	0.7062
80174	DBF4B	NM_145663.2	NC_000017.11	44730976	sense	TGTCAGGTGCCTCTAAGCAG	TCCCTGTCAGGTGCCTCTAAGCAGAGGGAA	AGG	5	0.6468
80176	SPSB1	NM_025106.3	NC_000001.11	9356152	sense	CAGAGCACGGACGCTATCAG	GGCCCAGAGCACGGACGCTATCAGGGGCAA	GGG	2	0.6268
80176	SPSB1	NM_025106.3	NC_000001.11	9356199	sense	GCACGTGTGGCAGATCACGT	GGCTGCACGTGTGGCAGATCACGTGGGCCA	GGG	2	0.7262
80176	SPSB1	NM_025106.3	NC_000001.11	9356029	antisense	GCTGGACATCATAGGACACA	AGCAGCTGGACATCATAGGACACAGGGGGC	GGG	2	0.6509
80176	SPSB1	NM_025106.3	NC_000001.11	9356288	sense	TCGGGTACACAACCCTCGTG	TCTGTCGGGTACACAACCCTCGTGGGGAAT	GGG	2	0.659
80177	MYCT1	NM_025107.2	NC_000006.12	152721997	antisense	AAAGGAATTTGCTTGTTCCA	TTGGAAAGGAATTTGCTTGTTCCAGGGAAG	GGG	2	0.6044
80177	MYCT1	NM_025107.2	NC_000006.12	152721775	antisense	AAGTACCAGCCCGATTGCCA	CTCCAAGTACCAGCCCGATTGCCATGGATA	TGG	2	0.5449
80177	MYCT1	NM_025107.2	NC_000006.12	152721896	sense	TCTAGGTCTTCTTACACCCA	GAGATCTAGGTCTTCTTACACCCACGGCCT	CGG	2	0.6425
80177	MYCT1	NM_025107.2	NC_000006.12	152721932	antisense	TTCGACGTTCACAGCCACTG	TTGCTTCGACGTTCACAGCCACTGTGGCGG	TGG	2	0.7393
80178	C16orf59	NM_025108.2	NC_000016.10	2461796	sense	AAGCAGCTTCCCAGAACTCG	AGGAAAGCAGCTTCCCAGAACTCGAGGTGA	AGG	5	0.6807
80178	C16orf59	NM_025108.2	NC_000016.10	2460892	sense	AAGGCTGTACGAGTTCGAAG	GGAGAAGGCTGTACGAGTTCGAAGAGGCAT	AGG	4	0.7125
80178	C16orf59	NM_025108.2	NC_000016.10	2460676	sense	AGGGCCAGAAACTAATGGAG	CTCCAGGGCCAGAAACTAATGGAGAGGACC	AGG	3	0.6597
80178	C16orf59	NM_025108.2	NC_000016.10	2461036	sense	TCAGACACGAGACCCACCAA	TGCTTCAGACACGAGACCCACCAAGGGCCT	GGG	4	0.6379
80179	MYO19	NM_001163735.1	NC_000017.11	36507470	sense	GTGGTCATTCATCAACTACC	TGGAGTGGTCATTCATCAACTACCAGGACA	AGG	16	0.6419
80179	MYO19	NM_001163735.1	NC_000017.11	36515169	sense	TAGGGAATGCGTGTACACTG	TCTGTAGGGAATGCGTGTACACTGAGGAAT	AGG	8	0.7328
80179	MYO19	NM_001163735.1	NC_000017.11	36507011	sense	TCATTGTGGTGCATTATGCG	AGCTTCATTGTGGTGCATTATGCGGGGCCT	GGG	17	0.6651
80179	MYO19	NM_001163735.1	NC_000017.11	36510751	sense	TGGCCAAACTGATCTATGCG	TGCCTGGCCAAACTGATCTATGCGCGGTGA	CGG	13	0.6646
80183	KIAA0226L	NM_001286761.1	NC_000013.11	46368210	sense	AGATATGATTATATCAGCAA	TTGCAGATATGATTATATCAGCAATGGAGA	TGG	5	0.6346
80183	KIAA0226L	NM_001286761.1	NC_000013.11	46372356	antisense	AGCCTGATGTCTAATTGGCA	CATGAGCCTGATGTCTAATTGGCAAGGAGG	AGG	3	0.6151
80183	KIAA0226L	NM_001286761.1	NC_000013.11	46368079	sense	CCAACATAAAGCAAGAGTCT	GATACCAACATAAAGCAAGAGTCTGGGTCT	GGG	5	0.6091
80183	KIAA0226L	NM_001286761.1	NC_000013.11	46372144	sense	GAGGATACCACAGACTCCGT	GTCTGAGGATACCACAGACTCCGTTGGCAG	TGG	3	0.6397
80184	CEP290	NM_025114.3	NC_000012.12	88121032	sense	AAAGGATAAAGAATTAGTTG	GGGAAAAGGATAAAGAATTAGTTGAGGCTC	AGG	14	0.6477
80184	CEP290	NM_025114.3	NC_000012.12	88090772	sense	ACAACAACAATCTAGGGACA	ATGCACAACAACAATCTAGGGACAAGGAAG	AGG	30	0.7047
80184	CEP290	NM_025114.3	NC_000012.12	88089048	sense	AGCACTTTAAAGGATACCAA	AATAAGCACTTTAAAGGATACCAAAGGAGC	AGG	31	0.6647
80184	CEP290	NM_025114.3	NC_000012.12	88117137	sense	ATATATAGGATTAACCACTG	TCTTATATATAGGATTAACCACTGAGGACC	AGG	18	0.8119
80185	TTI2	NM_001102401.2	NC_000008.11	33512213	sense	ACTGCTAAGAATTCCCTGGT	TGAGACTGCTAAGAATTCCCTGGTCGGCCC	CGG	2	0.7143
80185	TTI2	NM_001102401.2	NC_000008.11	33512063	sense	CTGCTTCAAGTTACTGAATG	CTCACTGCTTCAAGTTACTGAATGCGGTTC	CGG	2	0.608
80185	TTI2	NM_001102401.2	NC_000008.11	33509780	antisense	GATGGAGACAGTGTACACCC	ATGTGATGGAGACAGTGTACACCCAGGATT	AGG	3	0.7539
80185	TTI2	NM_001102401.2	NC_000008.11	33512447	antisense	TGGCTTCTATTAGATCACCG	TCTGTGGCTTCTATTAGATCACCGAGGTCT	AGG	2	0.7856
80194	TMEM134	NM_001078651.2	NC_000011.10	67468076	sense	AACCTGGAGAACGATGAGGA	ACAGAACCTGGAGAACGATGAGGATGGAGC	TGG	2	0.6553
80194	TMEM134	NM_001078651.2	NC_000011.10	67467353	antisense	AGGAGGCCAGCACCACTCGG	AGGAAGGAGGCCAGCACCACTCGGCGGTTC	CGG	4	0.7187
80194	TMEM134	NM_001078651.2	NC_000011.10	67469111	sense	CCCTGGGCCCGAGTCCAGCG	GGGGCCCTGGGCCCGAGTCCAGCGGGGTCG	GGG	1	0.6713
80194	TMEM134	NM_001078651.2	NC_000011.10	67469060	sense	GCGTCGGGCCCGGTTCGAGG	TCGAGCGTCGGGCCCGGTTCGAGGTGGCTG	TGG	1	0.6356
80195	TMEM254	NM_001270372.1	NC_000010.11	80081879	sense	AGTATCCCTTATCAGAACCT	TCAGAGTATCCCTTATCAGAACCTTGGGCC	TGG	2	0.5282
80195	TMEM254	NM_001270372.1	NC_000010.11	80078732	sense	GGCGCGACCTACTTTCAGCG	AGCCGGCGCGACCTACTTTCAGCGAGGCAG	AGG	1	0.7091
80195	TMEM254	NM_001270372.1	NC_000010.11	80081901	antisense	TCCACCAAGTACTGAGTGAA	GTGGTCCACCAAGTACTGAGTGAAGGGGCC	GGG	2	0.5737
80195	TMEM254	NM_001270372.1	NC_000010.11	80081862	antisense	TTCTGATAAGGGATACTCTG	AAGGTTCTGATAAGGGATACTCTGAGGCCA	AGG	2	0.683
80196	RNF34	NM_194271.2	NC_000012.12	121416345	sense	ACATAGTTTGTAAAGCCTGT	CCCAACATAGTTTGTAAAGCCTGTGGGCTT	GGG	3	0.6018
80196	RNF34	NM_194271.2	NC_000012.12	121417839	antisense	ACGAAGACATAGTAGCAGAG	TGAAACGAAGACATAGTAGCAGAGGGGGCT	GGG	4	0.6683
80196	RNF34	NM_194271.2	NC_000012.12	121417620	antisense	CCTTCAGTCGCATTAACTGA	TTCACCTTCAGTCGCATTAACTGAGGGCGC	GGG	4	0.6119
80196	RNF34	NM_194271.2	NC_000012.12	121416262	antisense	TGTAAATCTGAATGGACCGG	TTGGTGTAAATCTGAATGGACCGGTGGCTC	TGG	3	0.7159
80198	MUS81	NM_025128.4	NC_000011.10	65861397	sense	AGAACAGTCCAGCCCCGCAG	GGAGAGAACAGTCCAGCCCCGCAGGGGCGA	GGG	3	0.6415
80198	MUS81	NM_025128.4	NC_000011.10	65860993	antisense	GCAGCGGCAGTGGGTACCGT	CTGCGCAGCGGCAGTGGGTACCGTCGGAGG	CGG	2	0.6273
80198	MUS81	NM_025128.4	NC_000011.10	65863834	sense	GTTGGTACTGGATCACATTG	GGGAGTTGGTACTGGATCACATTGTGGAGC	TGG	10	0.6556
80198	MUS81	NM_025128.4	NC_000011.10	65862239	sense	TCACCACTTCTTAACCAAGG	ATGGTCACCACTTCTTAACCAAGGAGGAGC	AGG	5	0.7574
80199	FUZ	NM_025129.4	NC_000019.10	49811404	antisense	AATCACGCAGTCCACACACT	GAGGAATCACGCAGTCCACACACTGGGTCA	GGG	5	0.6177
80199	FUZ	NM_025129.4	NC_000019.10	49811660	sense	ACTGACCAATATCCGCAACG	AAGAACTGACCAATATCCGCAACGTGGAGA	TGG	4	0.7461
80199	FUZ	NM_025129.4	NC_000019.10	49813024	sense	CTATTCTGCAGGAGCAGTCG	CCCCCTATTCTGCAGGAGCAGTCGCGGCGG	CGG	1	0.5941
80199	FUZ	NM_025129.4	NC_000019.10	49812643	sense	GAGGACCGAGAACACGACTG	CTGCGAGGACCGAGAACACGACTGTGGTGT	TGG	2	0.7438
80201	HKDC1	NM_025130.3	NC_000010.11	69232894	sense	ACGCCCAATGAAATCATCCG	CCCAACGCCCAATGAAATCATCCGCGGGAA	CGG	3	0.6845
80201	HKDC1	NM_025130.3	NC_000010.11	69246209	sense	CTAAGGGCAAGATCGAAACA	CACACTAAGGGCAAGATCGAAACACGGCAC	CGG	8	0.7012
80201	HKDC1	NM_025130.3	NC_000010.11	69247554	sense	GGAACGGCTCCGGACCACAG	AGGTGGAACGGCTCCGGACCACAGTGGGCA	TGG	9	0.6935
80201	HKDC1	NM_025130.3	NC_000010.11	69239091	sense	GGCACGAGGAGTTCAGGACA	TTAAGGCACGAGGAGTTCAGGACACGGATG	CGG	5	0.6843
80204	FBXO11	NM_025133.4	NC_000002.12	47823297	antisense	AACCACTGTAGGGTTAGCAT	ATCGAACCACTGTAGGGTTAGCATAGGCTT	AGG	12	0.6113
80204	FBXO11	NM_025133.4	NC_000002.12	47833014	antisense	AGAGCCTTCCATAAAAACGA	CTTCAGAGCCTTCCATAAAAACGAAGGTTG	AGG	8	0.6301
80204	FBXO11	NM_025133.4	NC_000002.12	47832577	sense	ATATATAACAGATCATGCAC	GACTATATATAACAGATCATGCACAGGTAT	AGG	10	0.6588
80204	FBXO11	NM_025133.4	NC_000002.12	47820367	sense	CCAGCATGGTGGGATTTATG	ATGGCCAGCATGGTGGGATTTATGTGGTAA	TGG	14	0.6642
80205	CHD9	NM_025134.4	NC_000016.10	53157341	antisense	AATGTTGACTCATCAAAGTG	TCCGAATGTTGACTCATCAAAGTGAGGAAG	AGG	2	0.6787
80205	CHD9	NM_025134.4	NC_000016.10	53238494	sense	GGGAGAGAGAATTTCGTACG	AACTGGGAGAGAGAATTTCGTACGTGGACT	TGG	12	0.7355
80205	CHD9	NM_025134.4	NC_000016.10	53267426	antisense	TAGCCATTGGAACGGTCACA	TCCATAGCCATTGGAACGGTCACAGGGTCT	GGG	21	0.6298
80205	CHD9	NM_025134.4	NC_000016.10	53156735	antisense	TTAGATGCATTAGTCATCTG	TGAATTAGATGCATTAGTCATCTGTGGTGG	TGG	2	0.7177
80206	FHOD3	NM_025135.3	NC_000018.10	36718613	antisense	ACAGGAATTCTCTGCAGCGT	GACCACAGGAATTCTCTGCAGCGTCGGTTG	CGG	16	0.6452
80206	FHOD3	NM_025135.3	NC_000018.10	36501948	sense	GAAAAACTATACAACTCCAG	TTCAGAAAAACTATACAACTCCAGCGGACG	CGG	4	0.7161
80206	FHOD3	NM_025135.3	NC_000018.10	36718097	sense	GTCGGCTGTTTGGACAATCG	GGATGTCGGCTGTTTGGACAATCGGGGCAG	GGG	16	0.6707
80206	FHOD3	NM_025135.3	NC_000018.10	36594862	antisense	GTGACAGCCTGAATTAGGAG	AGCAGTGACAGCCTGAATTAGGAGAGGTGC	AGG	7	0.6701
80207	OPA3	NM_025136.3	NC_000019.10	45584727	sense	ATGGCGAAGCTGCTATACTT	CCCTATGGCGAAGCTGCTATACTTGGGCAT	GGG	1	0.6129
80207	OPA3	NM_025136.3	NC_000019.10	45553903	sense	CCCCGCAGTGTATCACTGGG	CTTCCCCCGCAGTGTATCACTGGGTGGAGA	TGG	2	0.6445
80207	OPA3	NM_025136.3	NC_000019.10	45584683	sense	GCTTGCCAACCGTATTAAGG	AGCCGCTTGCCAACCGTATTAAGGAGGCCG	AGG	1	0.6704
80207	OPA3	NM_025136.3	NC_000019.10	45553840	sense	GGTCATCAAGCCGCTGAACG	GCACGGTCATCAAGCCGCTGAACGAGGAGG	AGG	2	0.6376
80208	SPG11	NM_025137.3	NC_000015.10	44595284	sense	AAGAGCAAAACTCTCATCAG	ACAAAAGAGCAAAACTCTCATCAGAGGTTT	AGG	26	0.6331
80208	SPG11	NM_025137.3	NC_000015.10	44648871	sense	AATTCCCATACATGCACTAG	GCTCAATTCCCATACATGCACTAGAGGTAA	AGG	7	0.6195
80208	SPG11	NM_025137.3	NC_000015.10	44652261	sense	TTTAAATGTAGGCAACACCC	TATTTTTAAATGTAGGCAACACCCAGGACA	AGG	5	0.6648
80208	SPG11	NM_025137.3	NC_000015.10	44660471	sense	TTTGTATAGCTGTAGTAGGG	CCATTTTGTATAGCTGTAGTAGGGAGGCAT	AGG	2	0.6262
80209	PROSER1	NM_025138.4	NC_000013.11	39013531	sense	ACGTCAGTGCCAGTTAGCTG	TTCCACGTCAGTGCCAGTTAGCTGTGGCTC	TGG	11	0.6311
80209	PROSER1	NM_025138.4	NC_000013.11	39014387	antisense	ATGATTAATTGCCTTGACTG	ATGGATGATTAATTGCCTTGACTGGGGATG	GGG	11	0.6943
80209	PROSER1	NM_025138.4	NC_000013.11	39023068	antisense	CTTGGTGCAATAGTTGCATG	CTTACTTGGTGCAATAGTTGCATGTGGTCG	TGG	8	0.6709
80209	PROSER1	NM_025138.4	NC_000013.11	39013706	antisense	TGGGGCATAGCACTTGTTAG	CTGATGGGGCATAGCACTTGTTAGGGGCTG	GGG	11	0.5979
80210	ARMC9	NM_001291656.1	NC_000002.12	231235265	sense	AGCTGGTTGAAGCTGAACGT	CAGCAGCTGGTTGAAGCTGAACGTAGGTCA	AGG	8	0.7194
80210	ARMC9	NM_001291656.1	NC_000002.12	231256596	antisense	CAAGGAGGCTCGTAACATGG	GTGCCAAGGAGGCTCGTAACATGGTGGATG	TGG	10	0.7194
80210	ARMC9	NM_001291656.1	NC_000002.12	231214854	sense	CTTGTCGCTGCATTTGACAA	GGATCTTGTCGCTGCATTTGACAACGGAGA	CGG	4	0.6508
80210	ARMC9	NM_001291656.1	NC_000002.12	231271016	sense	GCTGCACTCCACGAGCGACG	AGTTGCTGCACTCCACGAGCGACGTGGTGC	TGG	13	0.697
80212	CCDC92	NM_025140.2	NC_000012.12	123937687	sense	AGTGCTGGAGAACACCATCA	TCACAGTGCTGGAGAACACCATCAAGGAGC	AGG	5	0.6397
80212	CCDC92	NM_025140.2	NC_000012.12	123943394	sense	GAGCATGCCAGCACGCTCAA	GCGGGAGCATGCCAGCACGCTCAAGGGGCT	GGG	3	0.4775
80212	CCDC92	NM_025140.2	NC_000012.12	123942759	sense	TGAGCTGACAGTCAAAAGTT	CATATGAGCTGACAGTCAAAAGTTCGGAAC	CGG	4	0.5294
80212	CCDC92	NM_025140.2	NC_000012.12	123937414	antisense	TTCAAATTCCGGGTGCAAGG	CCTCTTCAAATTCCGGGTGCAAGGGGGCTG	GGG	5	0.5866
80213	TM2D3	NM_078474.2	NC_000015.10	101650006	antisense	AGCTGCAGTACTTACAACAC	AGTAAGCTGCAGTACTTACAACACAGGTAA	AGG	3	0.6408
80213	TM2D3	NM_078474.2	NC_000015.10	101652279	sense	CAGTTCTGCATTCTGTCGGG	CTCGCAGTTCTGCATTCTGTCGGGCGGTGG	CGG	1	0.6642
80213	TM2D3	NM_078474.2	NC_000015.10	101650122	sense	GTGATGAAGTGTCCGAGCAA	TTATGTGATGAAGTGTCCGAGCAATGGTTT	TGG	3	0.6413
80213	TM2D3	NM_078474.2	NC_000015.10	101646755	antisense	GTGGTCCCGCACCGTGCAGT	GGACGTGGTCCCGCACCGTGCAGTTGGCAG	TGG	4	0.5474
80216	ALPK1	NM_001102406.1	NC_000004.12	112430653	sense	AGTGCACAGAAGGCTCCATG	CCACAGTGCACAGAAGGCTCCATGGGGAGA	GGG	11	0.7409
80216	ALPK1	NM_001102406.1	NC_000004.12	112411861	sense	CATCCTCGCTCGGGACTGTG	CCTCCATCCTCGCTCGGGACTGTGCGGCTG	CGG	5	0.6994
80216	ALPK1	NM_001102406.1	NC_000004.12	112431236	sense	GAGCCATCGGACTACAGCAA	GACTGAGCCATCGGACTACAGCAATGGTGA	TGG	11	0.6348
80216	ALPK1	NM_001102406.1	NC_000004.12	112427583	antisense	TGCCAGTATACCTAGCGACG	TGTCTGCCAGTATACCTAGCGACGTGGAGA	TGG	9	0.7063
80217	CFAP43	NM_025145.5	NC_000010.11	104230639	antisense	AAGCTGTATACGTAGATGAG	TGGAAAGCTGTATACGTAGATGAGAGGTTT	AGG	2	0.6465
80217	CFAP43	NM_025145.5	NC_000010.11	104185032	antisense	CTTCCACTTTAGGTAGACAA	CGTACTTCCACTTTAGGTAGACAAGGGTGC	GGG	16	0.6738
80217	CFAP43	NM_025145.5	NC_000010.11	104212095	antisense	GATCTTTCGGCAACGACTGG	ATGAGATCTTTCGGCAACGACTGGGGGAAA	GGG	5	0.5886
80217	CFAP43	NM_025145.5	NC_000010.11	104164219	sense	GTTTGAAATTGCACGCGTGA	AAGAGTTTGAAATTGCACGCGTGAAGGAAA	AGG	24	0.5814
80218	NAA50	NM_025146.2	NC_000003.12	113723503	sense	AGGTGCAGTATGCTGTAGGG	CTGTAGGTGCAGTATGCTGTAGGGTGGATC	TGG	3	0.6589
80218	NAA50	NM_025146.2	NC_000003.12	113723998	sense	CTACAATGACAAGTTCTACA	TCAGCTACAATGACAAGTTCTACAAGGATG	AGG	2	0.5853
80218	NAA50	NM_025146.2	NC_000003.12	113723438	sense	GATGTCTGGCACCTTACCGA	CTAGGATGTCTGGCACCTTACCGAAGGCTA	AGG	3	0.627
80218	NAA50	NM_025146.2	NC_000003.12	113723964	sense	GTTGGCGAGCTAGCAAAACT	GGAGGTTGGCGAGCTAGCAAAACTTGGTAT	TGG	2	0.5377
80219	COQ10B	NM_025147.3	NC_000002.12	197453654	antisense	GATTACCTGCCATTCCGCAC	TGTTGATTACCTGCCATTCCGCACGGGCGC	GGG	1	0.5751
80219	COQ10B	NM_025147.3	NC_000002.12	197462678	antisense	GTATATCGCTCCAACACAGG	TGATGTATATCGCTCCAACACAGGTGGAAA	TGG	3	0.6325
80219	COQ10B	NM_025147.3	NC_000002.12	197462577	sense	TGATGTAGTATCGGGAGTGG	TGTATGATGTAGTATCGGGAGTGGAGGATT	AGG	3	0.588
80219	COQ10B	NM_025147.3	NC_000002.12	197470082	sense	TGTAGGCATCTTGTACTGAT	TTGTTGTAGGCATCTTGTACTGATGGGAGA	GGG	4	0.6373
80221	ACSF2	NM_025149.5	NC_000017.11	50460714	antisense	ACGTAGCTGAGGCCTCCGAT	CTGAACGTAGCTGAGGCCTCCGATGGGCGT	GGG	2	0.6167
80221	ACSF2	NM_025149.5	NC_000017.11	50464247	antisense	ATGGCTCGGATCAACTCTGG	GATGATGGCTCGGATCAACTCTGGAGGTGC	AGG	10	0.6613
80221	ACSF2	NM_025149.5	NC_000017.11	50463829	antisense	CGTGGGGGTACCATACAGGA	ACATCGTGGGGGTACCATACAGGAAGGTGC	AGG	9	0.6715
80221	ACSF2	NM_025149.5	NC_000017.11	50460823	antisense	GTCTTCATGGAGGACGACCA	TGACGTCTTCATGGAGGACGACCAAGGCCT	AGG	2	0.6464
80222	TARS2	NM_025150.4	NC_000001.11	150487969	antisense	AGTGATATCTTAATAGTCCG	AGGAAGTGATATCTTAATAGTCCGGGGTTC	GGG	2	0.678
80222	TARS2	NM_025150.4	NC_000001.11	150498663	sense	CTTCTGTACAACAGATCAGG	ACATCTTCTGTACAACAGATCAGGTGGCCT	TGG	11	0.6591
80222	TARS2	NM_025150.4	NC_000001.11	150489074	sense	TCTGACATTCGATTCCCCAG	GATTTCTGACATTCGATTCCCCAGAGGGGA	AGG	3	0.7565
80222	TARS2	NM_025150.4	NC_000001.11	150497555	sense	TGCCCATCGTGGTTTCTCCG	AGTATGCCCATCGTGGTTTCTCCGAGGTGA	AGG	10	0.6761
80223	RAB11FIP1	NM_025151.4	NC_000008.11	37875056	sense	CTCTTCTACAGAGAACCTGG	TGTTCTCTTCTACAGAGAACCTGGCGGCTG	CGG	3	0.7155
80223	RAB11FIP1	NM_025151.4	NC_000008.11	37875278	sense	GGATCTTAAGCAACTGAACC	GTACGGATCTTAAGCAACTGAACCAGGTCA	AGG	3	0.5862
80223	RAB11FIP1	NM_025151.4	NC_000008.11	37899318	sense	GGGCACGAGCGACGCGTACG	CCGGGGGCACGAGCGACGCGTACGCGGTGA	CGG	1	0.6249
80223	RAB11FIP1	NM_025151.4	NC_000008.11	37877326	antisense	TCATCATCACTGTCGACCGA	AGACTCATCATCACTGTCGACCGAAGGTGT	AGG	2	0.6424
80224	NUBPL	NM_025152.2	NC_000014.9	31562121	sense	AGAACACAAATCATGTCCCG	AAGAAGAACACAAATCATGTCCCGAGGACT	AGG	2	0.7071
80224	NUBPL	NM_025152.2	NC_000014.9	31673375	antisense	GCAATACCATAATTCAAGAG	CCAAGCAATACCATAATTCAAGAGAGGCCT	AGG	5	0.6434
80224	NUBPL	NM_025152.2	NC_000014.9	31561529	antisense	GGCGCCCACAAACCATCGCT	ACCTGGCGCCCACAAACCATCGCTCGGCTT	CGG	1	0.5965
80224	NUBPL	NM_025152.2	NC_000014.9	31562171	sense	TGTTAAACAAGTTATAGTTG	AAGGTGTTAAACAAGTTATAGTTGTGGCTT	TGG	2	0.6144
80227	PAAF1	NM_025155.2	NC_000011.10	73909420	antisense	ATTCCTCCCCCGATCAACGA	CCACATTCCTCCCCCGATCAACGATGGCTG	TGG	7	0.6347
80227	PAAF1	NM_025155.2	NC_000011.10	73891134	sense	CATTCATATTTCATGTCCAA	AAAGCATTCATATTTCATGTCCAAAGGAAA	AGG	4	0.5674
80227	PAAF1	NM_025155.2	NC_000011.10	73899172	sense	CTGGACATTTCCAGCAGAGG	ATGCCTGGACATTTCCAGCAGAGGAGGTCT	AGG	5	0.5794
80227	PAAF1	NM_025155.2	NC_000011.10	73909568	sense	GCTGACAACTCCATAAACCT	TGCTGCTGACAACTCCATAAACCTTGGCTC	TGG	7	0.6007
80228	ORAI2	NM_001271819.1	NC_000007.14	102446555	sense	AGACGCAGTACCAGTACCCG	CTGGAGACGCAGTACCAGTACCCGCGGCCG	CGG	3	0.7143
80228	ORAI2	NM_001271819.1	NC_000007.14	102446649	sense	CACCTGCATCCTGCCCAATG	TCAGCACCTGCATCCTGCCCAATGTGGAGG	TGG	3	0.6334
80228	ORAI2	NM_001271819.1	NC_000007.14	102446751	antisense	GAGTAGGATGCCAAGCACGG	GGAAGAGTAGGATGCCAAGCACGGTGGAGA	TGG	3	0.7121
80228	ORAI2	NM_001271819.1	NC_000007.14	102446812	antisense	GGCGCCGGGCATCCACGGGG	GGCTGGCGCCGGGCATCCACGGGGAGGAAC	AGG	3	0.6106
80230	RUFY1	NM_025158.4	NC_000005.10	179581008	sense	AAGAACTTAACCGGCACTTG	GTGGAAGAACTTAACCGGCACTTGAGGTAA	AGG	7	0.6518
80230	RUFY1	NM_025158.4	NC_000005.10	179591675	sense	ACTTACAAGCAAACTCGGCA	GGAGACTTACAAGCAAACTCGGCAAGGTCT	AGG	10	0.6152
80230	RUFY1	NM_025158.4	NC_000005.10	179550729	sense	GCGACCTGCGGAGCGCAACG	CCAGGCGACCTGCGGAGCGCAACGAGGCCG	AGG	1	0.6569
80230	RUFY1	NM_025158.4	NC_000005.10	179567485	antisense	GTGCAAGATAAAGCCACGCT	ATGAGTGCAAGATAAAGCCACGCTCGGCCT	CGG	4	0.621
80231	CXorf21	NM_025159.2	NC_000023.11	30560308	sense	AGTACTGGAATGACATCCAC	CTTGAGTACTGGAATGACATCCACTGGAGT	TGG	3	0.5637
80231	CXorf21	NM_025159.2	NC_000023.11	30560220	antisense	GACTTGTGTTTCATCCACAG	TTCTGACTTGTGTTTCATCCACAGAGGAAT	AGG	3	0.6772
80231	CXorf21	NM_025159.2	NC_000023.11	30559861	antisense	GTAGAAATGGAATCCTCCAT	CTGAGTAGAAATGGAATCCTCCATGGGTAA	GGG	3	0.6352
80231	CXorf21	NM_025159.2	NC_000023.11	30559808	antisense	TCCAATAGGATGAGTACCGC	ATTCTCCAATAGGATGAGTACCGCTGGATA	TGG	3	0.5352
80232	WDR26	NM_001115113.2	NC_000001.11	224433874	sense	CAGCCTGAATGTCAATAACG	GCAACAGCCTGAATGTCAATAACGGGGTTC	GGG	1	0.7016
80232	WDR26	NM_001115113.2	NC_000001.11	224431534	antisense	CCTCTTACCACAATAGCATG	TGCGCCTCTTACCACAATAGCATGAGGAGA	AGG	3	0.6744
80232	WDR26	NM_001115113.2	NC_000001.11	224431761	antisense	GACATCCTGACTCTTGCATG	AAACGACATCCTGACTCTTGCATGAGGAGA	AGG	2	0.6721
80232	WDR26	NM_001115113.2	NC_000001.11	224418384	antisense	GAGAGTCTGTAAACGCCGTG	GCAGGAGAGTCTGTAAACGCCGTGGGGGAA	GGG	6	0.6648
80233	C17orf70	NM_025161.5	NC_000017.11	81550394	antisense	GAGACAGATCCACCACACAG	CCCCGAGACAGATCCACCACACAGAGGTCA	AGG	3	0.7786
80233	C17orf70	NM_025161.5	NC_000017.11	81550641	sense	GGAGCCCGTCATCTTCATAG	TGGAGGAGCCCGTCATCTTCATAGGGGCCT	GGG	3	0.7265
80233	C17orf70	NM_025161.5	NC_000017.11	81547623	sense	GGCACTGACAAGCCTCAACG	ACAAGGCACTGACAAGCCTCAACGAGGCCA	AGG	5	0.7292
80233	C17orf70	NM_025161.5	NC_000017.11	81550808	antisense	GGGTGGCATCAGCTCCAAAG	AGGAGGGTGGCATCAGCTCCAAAGAGGAGC	AGG	3	0.6423
80235	PIGZ	NM_025163.3	NC_000003.12	196948293	sense	AACGTGGGGCCCTACACGCA	ATGTAACGTGGGGCCCTACACGCAAGGAGC	AGG	3	0.6103
80235	PIGZ	NM_025163.3	NC_000003.12	196948449	antisense	GCGATCCGCCCCCATCGGCG	TCCAGCGATCCGCCCCCATCGGCGGGGCCA	GGG	3	0.6906
80235	PIGZ	NM_025163.3	NC_000003.12	196948071	antisense	GGAGAAATACCAGCTGTCCG	GGCTGGAGAAATACCAGCTGTCCGTGGCCA	TGG	3	0.6892
80235	PIGZ	NM_025163.3	NC_000003.12	196951873	antisense	GGGTGCACATAGCCCGTCTG	ATCTGGGTGCACATAGCCCGTCTGCGGAAG	CGG	2	0.6449
80237	ELL3	NM_025165.2	NC_000015.10	43776513	antisense	AGCTCGCACTTACCCCTCGG	CCTGAGCTCGCACTTACCCCTCGGTGGCCT	TGG	2	0.6366
80237	ELL3	NM_025165.2	NC_000015.10	43775780	sense	CCTGAGAGTTGGCAGAACAC	ACATCCTGAGAGTTGGCAGAACACAGGAGG	AGG	4	0.6484
80237	ELL3	NM_025165.2	NC_000015.10	43775582	sense	GATCCACTGGCAAGCAACCA	GTCAGATCCACTGGCAAGCAACCAAGGACA	AGG	5	0.6606
80237	ELL3	NM_025165.2	NC_000015.10	43775856	antisense	TGGGGCTGGGATAGAATCCA	ATGATGGGGCTGGGATAGAATCCATGGCTG	TGG	4	0.6042
80243	PREX2	NM_024870.2	NC_000008.11	68022079	sense	ATATTGTAGTAACCATGAGA	ATGAATATTGTAGTAACCATGAGAAGGCAC	AGG	4	0.6679
80243	PREX2	NM_024870.2	NC_000008.11	68097080	sense	GGAGCATGTGAGTCTGACAG	AGAAGGAGCATGTGAGTCTGACAGTGGACA	TGG	22	0.6806
80243	PREX2	NM_024870.2	NC_000008.11	68055876	sense	TGGGTCATGATCTCTGAACA	TACCTGGGTCATGATCTCTGAACAGGGTGA	GGG	10	0.6699
80243	PREX2	NM_024870.2	NC_000008.11	68030588	sense	TGTCTGTTCCAACATAAACG	AAGCTGTCTGTTCCAACATAAACGAGGCCA	AGG	6	0.7592
80254	CEP63	NM_025180.3	NC_000003.12	134545724	sense	AAATAGAGCGCCTCACCATG	TTGGAAATAGAGCGCCTCACCATGAGGGTC	AGG	8	0.6357
80254	CEP63	NM_025180.3	NC_000003.12	134547412	antisense	AGTATGGGTAAAATTCAACT	CACTAGTATGGGTAAAATTCAACTGGGAGA	GGG	10	0.6858
80254	CEP63	NM_025180.3	NC_000003.12	134550142	sense	GGAAATCTCCCATCTAACTC	AGATGGAAATCTCCCATCTAACTCAGGAGT	AGG	12	0.5886
80254	CEP63	NM_025180.3	NC_000003.12	134507282	sense	GTTGGATGTGACACATAAGG	GTCAGTTGGATGTGACACATAAGGAGGTAA	AGG	4	0.7212
80255	SLC35F5	NM_025181.3	NC_000002.12	113743783	antisense	AATTTCACAGGCACATACAG	ATGGAATTTCACAGGCACATACAGAGGTTC	AGG	6	0.6745
80255	SLC35F5	NM_025181.3	NC_000002.12	113742863	sense	CCCCCAAAAAGTCTCGTGTG	TAAGCCCCCAAAAAGTCTCGTGTGAGGTTC	AGG	7	0.6657
80255	SLC35F5	NM_025181.3	NC_000002.12	113734634	sense	GCAGTATTTCCAAGTAACAG	TGCTGCAGTATTTCCAAGTAACAGTGGAGA	TGG	9	0.6594
80255	SLC35F5	NM_025181.3	NC_000002.12	113755459	sense	TCAGAAGGGCTCTTAAGACA	GATCTCAGAAGGGCTCTTAAGACAAGGTAG	AGG	2	0.6825
80256	FAM214B	NM_025182.2	NC_000009.12	35107688	sense	CACAGTCTTGCACAAATAGG	TTTGCACAGTCTTGCACAAATAGGGGGTAA	GGG	3	0.6078
80256	FAM214B	NM_025182.2	NC_000009.12	35107983	sense	CCCTGAAGAACCATCTACTG	TACCCCCTGAAGAACCATCTACTGTGGGGC	TGG	3	0.6345
80256	FAM214B	NM_025182.2	NC_000009.12	35106881	sense	CCGTAGGACCCAACAGACTG	CTCTCCGTAGGACCCAACAGACTGCGGTCC	CGG	4	0.7014
80256	FAM214B	NM_025182.2	NC_000009.12	35108136	antisense	GATGGATACCTGGTAGACCC	AAAAGATGGATACCTGGTAGACCCCGGGGG	CGG	3	0.5932
80258	EFHC2	NM_025184.3	NC_000023.11	44242220	sense	AGGAAATTTCCACCTTACAA	AGAAAGGAAATTTCCACCTTACAACGGTTT	CGG	8	0.6261
80258	EFHC2	NM_025184.3	NC_000023.11	44250413	antisense	AGGGTGTCGAGGGATTCGTA	TTTCAGGGTGTCGAGGGATTCGTAGGGACG	GGG	5	0.6663
80258	EFHC2	NM_025184.3	NC_000023.11	44261283	antisense	GAAGAGTAATCCGATGACGC	GGCGGAAGAGTAATCCGATGACGCCGGATA	CGG	4	0.6618
80258	EFHC2	NM_025184.3	NC_000023.11	44248835	sense	TGACTTTATAAAGAACCAAG	ATGGTGACTTTATAAAGAACCAAGCGGATG	CGG	6	0.7291
80262	C16orf70	NM_025187.3	NC_000016.10	67134239	sense	AAACGAATGTACATCTACAG	TGTAAAACGAATGTACATCTACAGTGGCAA	TGG	7	0.681
80262	C16orf70	NM_025187.3	NC_000016.10	67140016	sense	TATTAGCAGATGCCAAGATG	GGCCTATTAGCAGATGCCAAGATGCGGGTA	CGG	9	0.6551
80262	C16orf70	NM_025187.3	NC_000016.10	67132892	sense	TCAGTTAGACTCATGGACTG	CTTTTCAGTTAGACTCATGGACTGAGGCTC	AGG	6	0.6376
80262	C16orf70	NM_025187.3	NC_000016.10	67132483	antisense	TGGTCAATCTGTTCAATGGT	AGACTGGTCAATCTGTTCAATGGTAGGAGC	AGG	5	0.5759
80263	TRIM45	NM_025188.3	NC_000001.11	117118739	sense	AACGACTTACCACACCATGG	AGAAAACGACTTACCACACCATGGTGGACC	TGG	2	0.7294
80263	TRIM45	NM_025188.3	NC_000001.11	117120823	sense	GATGCTGGAGAGCCTACGTG	ATGTGATGCTGGAGAGCCTACGTGGGGAAG	GGG	1	0.7925
80263	TRIM45	NM_025188.3	NC_000001.11	117121008	sense	TCAGTAGTGGACATCCGAGG	CTTCTCAGTAGTGGACATCCGAGGGGGAGA	GGG	1	0.6953
80263	TRIM45	NM_025188.3	NC_000001.11	117118415	sense	TGATGTCCGGACATTCTCGG	CAGCTGATGTCCGGACATTCTCGGAGGGCT	AGG	2	0.6591
80264	ZNF430	NM_001172671.1	NC_000019.10	21056760	sense	AAGAACAGGCTGTAAAAGTG	AGTTAAGAACAGGCTGTAAAAGTGTGGATG	TGG	5	0.625
80264	ZNF430	NM_001172671.1	NC_000019.10	21057054	antisense	AATTCTTCTGTGTCTAGTAA	TATGAATTCTTCTGTGTCTAGTAAGGGTTG	GGG	5	0.5223
80264	ZNF430	NM_001172671.1	NC_000019.10	21057307	antisense	GAATAATCTTATGTGTAGTA	GTATGAATAATCTTATGTGTAGTAAGGTGT	AGG	5	0.5109
80264	ZNF430	NM_001172671.1	NC_000019.10	21034180	sense	GCGATGGTAGATCAACCCCC	ACATGCGATGGTAGATCAACCCCCAGGTAG	AGG	4	0.6311
80267	EDEM3	NM_025191.3	NC_000001.11	184732933	sense	AAAAAGGTGAATATATGCAG	AAAGAAAAAGGTGAATATATGCAGTGGTAC	TGG	6	0.6432
80267	EDEM3	NM_025191.3	NC_000001.11	184716939	sense	AAATATGCTAGAGTGCCTTG	AAATAAATATGCTAGAGTGCCTTGCGGATT	CGG	13	0.7304
80267	EDEM3	NM_025191.3	NC_000001.11	184719527	antisense	ATATGCACATCAAGTAGAAG	GTGGATATGCACATCAAGTAGAAGAGGTGG	AGG	10	0.6367
80267	EDEM3	NM_025191.3	NC_000001.11	184723798	sense	CAGCGAAGTAGTAATTTAGT	AAGACAGCGAAGTAGTAATTTAGTGGGCGT	GGG	8	0.5974
80270	HSD3B7	NM_025193.3	NC_000016.10	30986127	antisense	AGCCGTGTGGATGACCACAT	GCCCAGCCGTGTGGATGACCACATGGGCTC	GGG	3	0.6743
80270	HSD3B7	NM_025193.3	NC_000016.10	30986625	antisense	CCTGTGCACTGCTTCGTATG	GGTGCCTGTGCACTGCTTCGTATGGGGTGT	GGG	5	0.5819
80270	HSD3B7	NM_025193.3	NC_000016.10	30986885	antisense	CCTTCACCGTAGATGCCCGT	GTGGCCTTCACCGTAGATGCCCGTGGGACG	GGG	6	0.6508
80270	HSD3B7	NM_025193.3	NC_000016.10	30986461	sense	CTTGTGTGCAGACCGGAACA	GAGGCTTGTGTGCAGACCGGAACACGGTTC	CGG	4	0.6343
80271	ITPKC	NM_025194.2	NC_000019.10	40718123	antisense	TCAGGGGTAATGATGAGGCG	GGTCTCAGGGGTAATGATGAGGCGGGGCAC	GGG	1	0.6675
80271	ITPKC	NM_025194.2	NC_000019.10	40717498	antisense	TCCATTCTAGATGCGTCCGG	CAGCTCCATTCTAGATGCGTCCGGAGGCTG	AGG	1	0.658
80271	ITPKC	NM_025194.2	NC_000019.10	40717873	sense	TGGACAGAGCCATATACTGA	TCCCTGGACAGAGCCATATACTGATGGCTC	TGG	1	0.6124
80271	ITPKC	NM_025194.2	NC_000019.10	40725388	antisense	TTTCGGAAGGAGACCACAAA	GTGTTTTCGGAAGGAGACCACAAAGGGTGA	GGG	2	0.593
80273	GRPEL1	NM_025196.2	NC_000004.12	7062425	sense	ACACTGAGAACTTACGGCAG	GCAGACACTGAGAACTTACGGCAGAGGAGC	AGG	3	0.6176
80273	GRPEL1	NM_025196.2	NC_000004.12	7061194	sense	AGGCATTCAAGCCTTCTGCA	ATCCAGGCATTCAAGCCTTCTGCAAGGACT	AGG	4	0.637
80273	GRPEL1	NM_025196.2	NC_000004.12	7061094	sense	CACCTGAAGAACCTCTATGA	CCCTCACCTGAAGAACCTCTATGAGGGGCT	GGG	4	0.587
80273	GRPEL1	NM_025196.2	NC_000004.12	7064211	antisense	GTGGCTGTGCACAACAACCG	TTTCGTGGCTGTGCACAACAACCGGGGAGA	GGG	2	0.6941
80274	SCUBE1	NM_173050.3	NC_000022.11	43222718	sense	AATAGCTACGTCCTGAGCTG	GGAAAATAGCTACGTCCTGAGCTGCGGAGT	CGG	12	0.6422
80274	SCUBE1	NM_173050.3	NC_000022.11	43238936	sense	ACGTGCGCAGTCAATAACGG	AGAGACGTGCGCAGTCAATAACGGAGGCTG	AGG	7	0.7152
80274	SCUBE1	NM_173050.3	NC_000022.11	43229080	sense	CTCTACGGGACAACCCACTG	CATCCTCTACGGGACAACCCACTGCGGAGG	CGG	9	0.7484
80274	SCUBE1	NM_173050.3	NC_000022.11	43320036	sense	TGAGAATGACTACTACAATG	AGTGTGAGAATGACTACTACAATGGGGGCT	GGG	3	0.7205
80279	CDK5RAP3	NM_001278216.1	NC_000017.11	47980714	sense	CAAAGAGAAGATGGTTACCA	AGACCAAAGAGAAGATGGTTACCATGGTGT	TGG	10	0.6299
80279	CDK5RAP3	NM_001278216.1	NC_000017.11	47977855	sense	GGAGGTGATGGGATAGACTG	TCCTGGAGGTGATGGGATAGACTGGGGAGA	GGG	8	0.7056
80279	CDK5RAP3	NM_001278216.1	NC_000017.11	47975961	antisense	GTGGGGTCGTTCCACCACAG	CGAGGTGGGGTCGTTCCACCACAGAGGGCT	AGG	6	0.6757
80279	CDK5RAP3	NM_001278216.1	NC_000017.11	47978885	sense	TGCTTGAATACACTGAGACC	ACACTGCTTGAATACACTGAGACCCGGAAT	CGG	9	0.6359
80298	MTERF2	NM_025198.4	NC_000012.12	106978516	sense	AATTCGTAGATTAAAAGGAT	GGAAAATTCGTAGATTAAAAGGATGGGTAC	GGG	3	0.6084
80298	MTERF2	NM_025198.4	NC_000012.12	106978357	sense	CCAGAGAAAACTCTGGCAGT	ACACCCAGAGAAAACTCTGGCAGTTGGTCT	TGG	3	0.5949
80298	MTERF2	NM_025198.4	NC_000012.12	106978122	sense	GAGAGTTATCTAGATGTAGG	CCAAGAGAGTTATCTAGATGTAGGTGGCTC	TGG	3	0.6666
80298	MTERF2	NM_025198.4	NC_000012.12	106978628	antisense	TAGGTGAAGCATGCTAAGAA	TGTATAGGTGAAGCATGCTAAGAAAGGTCT	AGG	3	0.5519
80301	PLEKHO2	NM_025201.4	NC_000015.10	64861568	sense	ACCAACGAGAGTCCACCTGA	GGCCACCAACGAGAGTCCACCTGAAGGAGG	AGG	5	0.6745
80301	PLEKHO2	NM_025201.4	NC_000015.10	64848682	antisense	ATCGGTCTTTCCAGAAACCC	AGATATCGGTCTTTCCAGAAACCCAGGAGG	AGG	2	0.6038
80301	PLEKHO2	NM_025201.4	NC_000015.10	64865001	sense	ATGTCAGTGAAGCCCAACCT	AATCATGTCAGTGAAGCCCAACCTCGGGAG	CGG	6	0.5892
80301	PLEKHO2	NM_025201.4	NC_000015.10	64859971	sense	CTCAATGAAGGGATTAACCG	AGCCCTCAATGAAGGGATTAACCGAGGCAA	AGG	4	0.6669
80303	EFHD1	NM_025202.3	NC_000002.12	232633947	antisense	ACTCCGGGAACTCCGTGTAG	CTGAACTCCGGGAACTCCGTGTAGGGGTTG	GGG	1	0.6426
80303	EFHD1	NM_025202.3	NC_000002.12	232662812	sense	CCTGCAGGTATGACGCTGGG	TGACCCTGCAGGTATGACGCTGGGCGGGAT	CGG	2	0.6016
80303	EFHD1	NM_025202.3	NC_000002.12	232633902	sense	CGGCGGCTGGACATCAACGA	GAGCCGGCGGCTGGACATCAACGAGGGCGC	GGG	1	0.6782
80303	EFHD1	NM_025202.3	NC_000002.12	232662925	sense	GAGGTGGATGAGGACTTCGA	CAAGGAGGTGGATGAGGACTTCGATGGCAA	TGG	2	0.6974
80304	C2orf44	NM_025203.2	NC_000002.12	24039031	sense	AAGGCAGACATCAACACCCA	GGTAAAGGCAGACATCAACACCCAGGGCCG	GGG	2	0.6906
80304	C2orf44	NM_025203.2	NC_000002.12	24039370	sense	ACTGATTTGCGGCTTCACAG	CCTAACTGATTTGCGGCTTCACAGTGGAGA	TGG	2	0.7
80304	C2orf44	NM_025203.2	NC_000002.12	24038812	sense	CTTCCATTGGATAAGATCTG	TGAGCTTCCATTGGATAAGATCTGTGGCTT	TGG	2	0.6172
80304	C2orf44	NM_025203.2	NC_000002.12	24038438	antisense	GGAAGCCACTGCCACTACGT	TGTTGGAAGCCACTGCCACTACGTGGGCTT	GGG	2	0.663
80305	TRABD	NM_025204.2	NC_000022.11	50194490	sense	CTTCAGCGACGACAGCAAGA	CCCACTTCAGCGACGACAGCAAGAGGGACG	GGG	4	0.6429
80305	TRABD	NM_025204.2	NC_000022.11	50193647	antisense	GACACGTACACAGGTTCTGG	GAGGGACACGTACACAGGTTCTGGGGGTCT	GGG	3	0.6536
80305	TRABD	NM_025204.2	NC_000022.11	50194424	sense	GCCGCGCACTGTGACCCAGT	ACCTGCCGCGCACTGTGACCCAGTTGGTGG	TGG	4	0.6632
80305	TRABD	NM_025204.2	NC_000022.11	50197882	antisense	TGGGAACTCGCCAATCATCT	GGTCTGGGAACTCGCCAATCATCTCGGCCA	CGG	8	0.6247
80306	MED28	NM_025205.4	NC_000004.12	17614809	sense	CGAGTTGGAGTCATCTTTCG	TGGACGAGTTGGAGTCATCTTTCGAGGTAA	AGG	1	0.5297
80306	MED28	NM_025205.4	NC_000004.12	17614726	antisense	GAAGCGAAGCTTGGCCCGGA	TGAAGAAGCGAAGCTTGGCCCGGAAGGCCC	AGG	1	0.496
80306	MED28	NM_025205.4	NC_000004.12	17619963	sense	GATCAGGAAGAAATTCGAAC	CACCGATCAGGAAGAAATTCGAACCGGTAA	CGG	2	0.5797
80306	MED28	NM_025205.4	NC_000004.12	17614775	antisense	TCCACCAAAGTACTGCTGGA	CTCGTCCACCAAAGTACTGCTGGAAGGTCT	AGG	1	0.6293
80308	FLAD1	NM_201398.2	NC_000001.11	154988468	antisense	ACGTTTCGGACGGAGACCAG	GTAGACGTTTCGGACGGAGACCAGAGGGAA	AGG	3	0.6386
80308	FLAD1	NM_201398.2	NC_000001.11	154988157	sense	CCGGACACTGCGCTCCCTAG	TGTGCCGGACACTGCGCTCCCTAGGGGTCC	GGG	3	0.6315
80308	FLAD1	NM_201398.2	NC_000001.11	154988643	antisense	GCCAAGCCTACGTCCAAAGT	CCAGGCCAAGCCTACGTCCAAAGTGGGCCT	GGG	3	0.5831
80308	FLAD1	NM_201398.2	NC_000001.11	154988738	antisense	TAGGCCAAGCATTCCTCCAG	CAGGTAGGCCAAGCATTCCTCCAGGGGTCC	GGG	3	0.6251
80309	SPHKAP	NM_030623.3	NC_000002.12	228018180	antisense	AACTTCGTTGATGCGAGATG	CTTGAACTTCGTTGATGCGAGATGTGGCAC	TGG	7	0.6397
80309	SPHKAP	NM_030623.3	NC_000002.12	228019110	sense	AGAAGAGGTGACATGCTCAG	AAAGAGAAGAGGTGACATGCTCAGTGGCTC	TGG	7	0.7212
80309	SPHKAP	NM_030623.3	NC_000002.12	228017656	antisense	CCACTCAGTAACCGATTCCG	GTCGCCACTCAGTAACCGATTCCGGGGATA	GGG	7	0.6608
80309	SPHKAP	NM_030623.3	NC_000002.12	228021928	sense	GCTTGGTCCAATGTGCAAGA	ATCTGCTTGGTCCAATGTGCAAGAGGGAAC	GGG	6	0.6416
80310	PDGFD	NM_033135.3	NC_000011.10	103943611	antisense	CAGAGCATCCGCAATCAGAG	TGTCCAGAGCATCCGCAATCAGAGTGGGAT	TGG	5	0.6567
80310	PDGFD	NM_033135.3	NC_000011.10	103947688	antisense	GCTTGTGACAGATTCCCAGT	TAGAGCTTGTGACAGATTCCCAGTTGGTCT	TGG	4	0.6581
80310	PDGFD	NM_033135.3	NC_000011.10	104163850	antisense	GCTTTGATGGATGCGCTCTG	CAAAGCTTTGATGGATGCGCTCTGCGGGGT	CGG	1	0.5824
80310	PDGFD	NM_033135.3	NC_000011.10	103996191	sense	GTACCATTATTAGAGGACGA	ACCAGTACCATTATTAGAGGACGATGGTGT	TGG	3	0.7457
80311	KLHL15	NM_030624.2	NC_000023.11	24006390	antisense	AGCCTGAAGAATCTCATGAA	TGGCAGCCTGAAGAATCTCATGAACGGTAT	CGG	3	0.6563
80311	KLHL15	NM_030624.2	NC_000023.11	24006102	sense	CCCAGAGATAGAGCTGTACG	GGTTCCCAGAGATAGAGCTGTACGAGGCTG	AGG	3	0.6929
80311	KLHL15	NM_030624.2	NC_000023.11	23988629	antisense	CCTACAGCAAATTCAGAGCG	AACACCTACAGCAAATTCAGAGCGTGGTAC	TGG	4	0.6997
80311	KLHL15	NM_030624.2	NC_000023.11	24006254	sense	GATTTCGGCGTAAACATCGA	AGATGATTTCGGCGTAAACATCGAGGGAGT	GGG	3	0.6661
80312	TET1	NM_030625.2	NC_000010.11	68645629	sense	ACAAAGTTCATGCAACACGG	AAAAACAAAGTTCATGCAACACGGTGGTTT	TGG	4	0.7515
80312	TET1	NM_030625.2	NC_000010.11	68646201	sense	CCACCCCATCAAGAGATCGG	AAATCCACCCCATCAAGAGATCGGCGGAAA	CGG	4	0.6823
80312	TET1	NM_030625.2	NC_000010.11	68646768	antisense	GTTAGTGCTGACTCCGGTAA	GAGAGTTAGTGCTGACTCCGGTAAGGGTGT	GGG	4	0.6042
80312	TET1	NM_030625.2	NC_000010.11	68573875	sense	TCCTGCCAGCTAACACTCAG	AGCTTCCTGCCAGCTAACACTCAGGGGTTC	GGG	2	0.6619
80313	LRRC27	NM_030626.2	NC_000010.11	132348305	sense	ATTACCTCCAAATCTCAAGG	GGGAATTACCTCCAAATCTCAAGGCGGCCT	CGG	6	0.7576
80313	LRRC27	NM_030626.2	NC_000010.11	132351649	antisense	CCATTTGGTACGGTGACAAG	ATCGCCATTTGGTACGGTGACAAGAGGTCG	AGG	7	0.6321
80313	LRRC27	NM_030626.2	NC_000010.11	132333632	sense	CCCTCCAAAGATGTTCACAA	CACCCCCTCCAAAGATGTTCACAAGGGTGT	GGG	2	0.7114
80313	LRRC27	NM_030626.2	NC_000010.11	132348063	sense	GGAGACCACGCGTCTAACCA	GTCTGGAGACCACGCGTCTAACCAAGGAGC	AGG	6	0.6468
80314	EPC1	NM_025209.3	NC_000010.11	32286738	antisense	GCAAATCCAATACACCTTTG	TCGTGCAAATCCAATACACCTTTGGGGTAC	GGG	9	0.7001
80314	EPC1	NM_025209.3	NC_000010.11	32291305	sense	TATAATTTGGGCGACTACAA	TAGGTATAATTTGGGCGACTACAATGGAGA	TGG	6	0.5487
80314	EPC1	NM_025209.3	NC_000010.11	32305856	sense	TATGGTTATACCGGTCCCAG	ATAATATGGTTATACCGGTCCCAGAGGCAG	AGG	2	0.7086
80314	EPC1	NM_025209.3	NC_000010.11	32284898	antisense	TATTGACTAGTATCTGACTG	TTGATATTGACTAGTATCTGACTGAGGTCT	AGG	10	0.733
80315	CPEB4	NM_030627.2	NC_000005.10	173910534	antisense	AGTGCATGTCGAATGTCCTG	AGTGAGTGCATGTCGAATGTCCTGGGGCGA	GGG	2	0.7513
80315	CPEB4	NM_030627.2	NC_000005.10	173945099	sense	AGTGGAACGATATTCTCGAA	AAAGAGTGGAACGATATTCTCGAAAGGTGT	AGG	5	0.639
80315	CPEB4	NM_030627.2	NC_000005.10	173890409	antisense	TGTGAGAGAGGCCCGATCTG	GTGCTGTGAGAGAGGCCCGATCTGAGGAGA	AGG	1	0.6087
80315	CPEB4	NM_030627.2	NC_000005.10	173890583	sense	TTAACAAACCCCCCTCTCCG	AATCTTAACAAACCCCCCTCTCCGTGGAGC	TGG	1	0.6478
80317	ZKSCAN3	NM_001242894.1	NC_000006.12	28363758	sense	CACAGCAGGATTCATCTCAG	TGGACACAGCAGGATTCATCTCAGGGGAAT	GGG	6	0.7283
80317	ZKSCAN3	NM_001242894.1	NC_000006.12	28359769	antisense	GCCGACTCAGCGCCTCGCGG	CGGAGCCGACTCAGCGCCTCGCGGGGGCCT	GGG	3	0.5877
80317	ZKSCAN3	NM_001242894.1	NC_000006.12	28365662	sense	GCTCAGGCCTGAGTAAACAC	CAAAGCTCAGGCCTGAGTAAACACAGGAGA	AGG	7	0.6749
80317	ZKSCAN3	NM_001242894.1	NC_000006.12	28365539	antisense	TCACCAGCTTCTGCACATGT	CTGTTCACCAGCTTCTGCACATGTAGGAAT	AGG	7	0.6171
80318	GKAP1	NM_025211.3	NC_000009.12	83799209	sense	GAGAAGAAAATTGGCAAGAG	TCACGAGAAGAAAATTGGCAAGAGTGGAGA	TGG	4	0.557
80318	GKAP1	NM_025211.3	NC_000009.12	83806453	sense	GCCCTGTTACAAGTGGATAG	TTTTGCCCTGTTACAAGTGGATAGTGGCAG	TGG	3	0.4991
80318	GKAP1	NM_025211.3	NC_000009.12	83799282	antisense	GTTGAGCGTTACAAACAGCA	TCATGTTGAGCGTTACAAACAGCATGGGAG	TGG	4	0.6115
80318	GKAP1	NM_025211.3	NC_000009.12	83780387	sense	TCACATTAGTAAAAAGACTG	CAGATCACATTAGTAAAAAGACTGAGGTAA	AGG	7	0.6804
80319	CXXC4	NM_025212.2	NC_000004.12	104491111	antisense	AAAAAGTCCCCACGCGCTCG	GCGGAAAAAGTCCCCACGCGCTCGGGGAGA	GGG	2	0.6047
80319	CXXC4	NM_025212.2	NC_000004.12	104491275	sense	ACCACCGAAACGACTCCCAG	ATGCACCACCGAAACGACTCCCAGAGGCTG	AGG	2	0.7132
80319	CXXC4	NM_025212.2	NC_000004.12	104491526	sense	CCCCTGGAACTGCGACAACG	TGTCCCCCTGGAACTGCGACAACGCGGCCA	CGG	2	0.6865
80319	CXXC4	NM_025212.2	NC_000004.12	104491705	antisense	TTTCCGAGTTGTAATCCACA	TCCATTTCCGAGTTGTAATCCACAAGGCTG	AGG	2	0.6598
80320	SP6	NM_199262.2	NC_000017.11	47847785	sense	CGCGTCCCAAAGGCTCCCGG	GCGGCGCGTCCCAAAGGCTCCCGGCGGTCG	CGG	2	0.6474
80320	SP6	NM_199262.2	NC_000017.11	47848198	sense	CTCCTCGCGGGTAACCTGCG	GGGCCTCCTCGCGGGTAACCTGCGAGGACC	AGG	2	0.6502
80320	SP6	NM_199262.2	NC_000017.11	47847871	sense	TCTCCTAGGGCCGCCCGACG	AGCATCTCCTAGGGCCGCCCGACGGGGCTA	GGG	2	0.5626
80320	SP6	NM_199262.2	NC_000017.11	47848115	sense	TGTCACACCATTATGAATCG	GACATGTCACACCATTATGAATCGTGGTTC	TGG	2	0.6593
80321	CEP70	NM_001288965.1	NC_000003.12	138570443	sense	AGAACAACGAGCTAATGACT	ATCAAGAACAACGAGCTAATGACTTGGAAC	TGG	5	0.6124
80321	CEP70	NM_001288965.1	NC_000003.12	138525558	antisense	AGTCTTAATTCATGCTGCGT	ATAAAGTCTTAATTCATGCTGCGTAGGCCT	AGG	10	0.5837
80321	CEP70	NM_001288965.1	NC_000003.12	138505398	sense	ATTTATAAACAGACCAAAGG	AATAATTTATAAACAGACCAAAGGGGGAGT	GGG	12	0.6271
80321	CEP70	NM_001288965.1	NC_000003.12	138571129	sense	TTGACAAACAGTCATCACAA	ATTTTTGACAAACAGTCATCACAAAGGATG	AGG	4	0.6703
80323	CCDC68	NM_025214.2	NC_000018.10	54941002	sense	AAATCACAAACTAGATGCAA	GTACAAATCACAAACTAGATGCAAAGGTAA	AGG	4	0.6023
80323	CCDC68	NM_025214.2	NC_000018.10	54942725	antisense	AGCGGACGTAGACTCATACA	TGTGAGCGGACGTAGACTCATACAAGGCAG	AGG	3	0.6649
80323	CCDC68	NM_025214.2	NC_000018.10	54941063	sense	GAACTACTCTGCAAAAGATC	ATTCGAACTACTCTGCAAAAGATCAGGACC	AGG	4	0.5269
80323	CCDC68	NM_025214.2	NC_000018.10	54936838	sense	GGACAGTAAACAATTACTCC	AGGAGGACAGTAAACAATTACTCCAGGTAC	AGG	6	0.6062
80324	PUS1	NM_025215.5	NC_000012.12	131932233	antisense	AATACAGCCTGACCGGACGA	CAGGAATACAGCCTGACCGGACGAGGGCGG	GGG	3	0.6299
80324	PUS1	NM_025215.5	NC_000012.12	131941564	sense	ACTGCGAGGAACCCTTTGTG	ATGTACTGCGAGGAACCCTTTGTGCGGGAG	CGG	5	0.6871
80324	PUS1	NM_025215.5	NC_000012.12	131930042	sense	CCGGCGAAGAAGCTCAAGAG	ACATCCGGCGAAGAAGCTCAAGAGCGGTGG	CGG	2	0.6832
80324	PUS1	NM_025215.5	NC_000012.12	131941369	antisense	TTGTGCGCAAAGGCAAACGT	GTCCTTGTGCGCAAAGGCAAACGTGGGCAG	GGG	5	0.6603
80325	ABTB1	NM_172027.2	NC_000003.12	127677279	antisense	CGCACTTACTCGGAGCTCGG	GCCCCGCACTTACTCGGAGCTCGGGGGGCA	GGG	8	0.6237
80325	ABTB1	NM_172027.2	NC_000003.12	127676296	antisense	CTACAAAGACCACGTCACTG	TGTACTACAAAGACCACGTCACTGTGGATG	TGG	5	0.7266
80325	ABTB1	NM_172027.2	NC_000003.12	127677696	antisense	GGGCTCGGAAGTAGTCACTG	AGCAGGGCTCGGAAGTAGTCACTGCGGCCA	CGG	10	0.7687
80325	ABTB1	NM_172027.2	NC_000003.12	127676043	antisense	TGTAATCGCGTAGAGCCCGG	TGCTTGTAATCGCGTAGAGCCCGGCGGATG	CGG	4	0.7267
80326	WNT10A	NM_025216.2	NC_000002.12	218882223	antisense	CAATGTTAGGCACACTGTGT	CTGGCAATGTTAGGCACACTGTGTTGGCAT	TGG	2	0.6212
80326	WNT10A	NM_025216.2	NC_000002.12	218890176	sense	TGGTAAGGGCCTGAGCCATG	AGCGTGGTAAGGGCCTGAGCCATGGGGTCC	GGG	3	0.682
80326	WNT10A	NM_025216.2	NC_000002.12	218890327	antisense	TGTGAAGCCTCATTCTCGCG	TTGTTGTGAAGCCTCATTCTCGCGTGGATG	TGG	3	0.6604
80326	WNT10A	NM_025216.2	NC_000002.12	218882328	antisense	TTGGTGTTGGCATTCGTGGA	TGAATTGGTGTTGGCATTCGTGGATGGCGA	TGG	2	0.5754
80328	ULBP2	NM_025217.3	NC_000006.12	149946427	sense	AAAGCTGAAGGACACAGCAG	GCAGAAAGCTGAAGGACACAGCAGTGGATC	TGG	3	0.6324
80328	ULBP2	NM_025217.3	NC_000006.12	149942146	antisense	CTCACCGGCTCGCCCAGCCC	CGAACTCACCGGCTCGCCCAGCCCGGGACC	GGG	1	0.5358
80328	ULBP2	NM_025217.3	NC_000006.12	149945567	sense	GCTGGAGAATTACACACCCA	TTCAGCTGGAGAATTACACACCCAAGGGTA	AGG	2	0.6258
80328	ULBP2	NM_025217.3	NC_000006.12	149946472	antisense	TCTTCTCTGAGTCAAAGAGG	ATTCTCTTCTCTGAGTCAAAGAGGAGGAAG	AGG	3	0.6766
80329	ULBP1	NM_025218.2	NC_000006.12	149968778	sense	AGTCAATGTCACAAAAACCT	AGAAAGTCAATGTCACAAAAACCTGGGAAG	GGG	2	0.6314
80329	ULBP1	NM_025218.2	NC_000006.12	149968666	antisense	CCTTGAACTTCACACCACTG	CAGGCCTTGAACTTCACACCACTGTGGTTC	TGG	2	0.7062
80329	ULBP1	NM_025218.2	NC_000006.12	149968847	sense	GCAACTGCTTGACATTCAAG	AAGGGCAACTGCTTGACATTCAAGTGGAGA	TGG	2	0.6355
80329	ULBP1	NM_025218.2	NC_000006.12	149969164	antisense	GGAACTTCTGTCCATTGAAG	AGGAGGAACTTCTGTCCATTGAAGAGGAAC	AGG	3	0.5997
80331	DNAJC5	NM_025219.2	NC_000020.11	63929356	sense	CAAGAACCCCGACAACCCGG	CCGACAAGAACCCCGACAACCCGGAGGCCG	AGG	3	0.6527
80331	DNAJC5	NM_025219.2	NC_000020.11	63929500	antisense	CCAGCTGGACAGCACGAAGT	CCCACCAGCTGGACAGCACGAAGTAGGTGT	AGG	3	0.596
80331	DNAJC5	NM_025219.2	NC_000020.11	63929458	sense	CGGCTCGCTGGGTCTCTACG	AGTACGGCTCGCTGGGTCTCTACGTGGCCG	TGG	3	0.6837
80331	DNAJC5	NM_025219.2	NC_000020.11	63928383	antisense	GTGGTACAATGACTCCCCAG	GGACGTGGTACAATGACTCCCCAGAGGTAG	AGG	2	0.7867
80332	ADAM33	NM_025220.3	NC_000020.11	3672226	antisense	CACAGGGTGAGCCGTCCAGT	CTGGCACAGGGTGAGCCGTCCAGTAGGTAA	AGG	14	0.6721
80332	ADAM33	NM_025220.3	NC_000020.11	3673355	antisense	CCCCCCACCCGCGTACCCGG	CCGACCCCCCACCCGCGTACCCGGTGGCCG	TGG	11	0.6398
80332	ADAM33	NM_025220.3	NC_000020.11	3674611	antisense	CTCCATCCGAAAGATCTCGT	GCTGCTCCATCCGAAAGATCTCGTGGGTTG	GGG	6	0.6163
80332	ADAM33	NM_025220.3	NC_000020.11	3675089	antisense	GTGGGTTTCTATGTATCCTG	CGTAGTGGGTTTCTATGTATCCTGGGGCCA	GGG	4	0.6688
80333	KCNIP4	NM_147183.3	NC_000004.12	20749681	antisense	CGAAACTCACAGCTCCATTG	ACCTCGAAACTCACAGCTCCATTGTGGTCT	TGG	4	0.6323
80333	KCNIP4	NM_147183.3	NC_000004.12	21303812	sense	CTGATTGAAGCAGGTTTAGA	TGGGCTGATTGAAGCAGGTTTAGAAGGTAA	AGG	1	0.3624
80333	KCNIP4	NM_147183.3	NC_000004.12	20850559	sense	GAGCTTCAGATCCTTTACAG	GAAAGAGCTTCAGATCCTTTACAGAGGATT	AGG	2	0.663
80333	KCNIP4	NM_147183.3	NC_000004.12	20850635	antisense	TTCAGGCCGATGCCTGACGG	GGGCTTCAGGCCGATGCCTGACGGTGGCCA	TGG	2	0.6148
80335	WDR82	NM_025222.3	NC_000003.12	52270778	sense	GTACAGTAAGAAATATGGTG	CCCTGTACAGTAAGAAATATGGTGTGGACC	TGG	2	0.6454
80335	WDR82	NM_025222.3	NC_000003.12	52270717	sense	TACAGCTCTAACAAAATAGA	TGTTTACAGCTCTAACAAAATAGACGGTAA	CGG	2	0.6063
80335	WDR82	NM_025222.3	NC_000003.12	52261393	antisense	TTACCTGGCAGTTAGGAGAC	ACCATTACCTGGCAGTTAGGAGACCGGAGA	CGG	4	0.6235
80335	WDR82	NM_025222.3	NC_000003.12	52278262	sense	TTTCAGCCCCAACGGCGAGA	TCGATTTCAGCCCCAACGGCGAGACGGTCA	CGG	1	0.6286
80336	PABPC1L	NM_001124756.1	NC_000020.11	44919217	sense	AAGGTGATGAGGGACAACAG	TGTGAAGGTGATGAGGGACAACAGCGGCCA	CGG	5	0.8012
80336	PABPC1L	NM_001124756.1	NC_000020.11	44930578	sense	GGGCACCAAGCCACTCTACG	TCGTGGGCACCAAGCCACTCTACGTGGCAC	TGG	8	0.7097
80336	PABPC1L	NM_001124756.1	NC_000020.11	44910242	sense	TATGAGAAGTTCTCTCCCGC	GCTCTATGAGAAGTTCTCTCCCGCCGGCCC	CGG	1	0.6426
80336	PABPC1L	NM_001124756.1	NC_000020.11	44924252	sense	TGGAGTAATTACCAGTGCGA	CCTATGGAGTAATTACCAGTGCGAAGGTGA	AGG	7	0.6378
80339	PNPLA3	NM_025225.2	NC_000022.11	43924025	antisense	ACAACATGCGCGCGTCGCGG	CCGAACAACATGCGCGCGTCGCGGAGGAGG	AGG	1	0.6343
80339	PNPLA3	NM_025225.2	NC_000022.11	43934629	antisense	ATGCATCCAAATATCCTCGA	CTGAATGCATCCAAATATCCTCGAAGGCAT	AGG	5	0.6421
80339	PNPLA3	NM_025225.2	NC_000022.11	43927035	antisense	GGCATTTGCAGAGACCCTGT	GGGAGGCATTTGCAGAGACCCTGTCGGAGG	CGG	2	0.6583
80339	PNPLA3	NM_025225.2	NC_000022.11	43932952	antisense	TGTCGTACTCCCCATAGAAG	CAGATGTCGTACTCCCCATAGAAGGGGGAC	GGG	4	0.6526
80341	BPIFB2	NM_025227.2	NC_000020.11	33018692	antisense	ATGCCTTGGCAACACAAAAG	CCACATGCCTTGGCAACACAAAAGGGGTGG	GGG	9	0.6612
80341	BPIFB2	NM_025227.2	NC_000020.11	33015492	sense	TAAAGCTGTCTTGAGTAACA	ACATTAAAGCTGTCTTGAGTAACAAGGTAA	AGG	6	0.6805
80341	BPIFB2	NM_025227.2	NC_000020.11	33013933	antisense	TGCCATCAAACTCGTTGGCG	TTACTGCCATCAAACTCGTTGGCGTGGCCC	TGG	5	0.5853
80341	BPIFB2	NM_025227.2	NC_000020.11	33008654	antisense	TGCCTTGTTGAGTCGGACCA	ATGCTGCCTTGTTGAGTCGGACCACGGTGC	CGG	2	0.6414
80342	TRAF3IP3	NM_025228.3	NC_000001.11	209760339	antisense	CACAAGACAAGGGTTCCTTG	CTGGCACAAGACAAGGGTTCCTTGAGGACA	AGG	3	0.7392
80342	TRAF3IP3	NM_025228.3	NC_000001.11	209773015	sense	CCAGCTATACACCTGTACCC	AAAACCAGCTATACACCTGTACCCAGGTAA	AGG	9	0.6921
80342	TRAF3IP3	NM_025228.3	NC_000001.11	209763551	antisense	CCTGAATCAGAGTGGACAGT	GAGGCCTGAATCAGAGTGGACAGTAGGTCT	AGG	8	0.6064
80342	TRAF3IP3	NM_025228.3	NC_000001.11	209775718	antisense	GCAGTTTGGACTGAAGCACG	ACCTGCAGTTTGGACTGAAGCACGTGGAGT	TGG	11	0.7032
80343	SEL1L2	NM_001271539.1	NC_000020.11	13870186	sense	GCAATGCAATCGGCCTTCAT	TAGGGCAATGCAATCGGCCTTCATGGGCTT	GGG	13	0.5483
80343	SEL1L2	NM_001271539.1	NC_000020.11	13919072	sense	GGAGACCAGCTATTTAAGAT	TGAAGGAGACCAGCTATTTAAGATGGGCAT	GGG	4	0.5955
80343	SEL1L2	NM_001271539.1	NC_000020.11	13876108	sense	TCTTCCTAGATGTATTTAGA	TTTTTCTTCCTAGATGTATTTAGAGGGGAA	GGG	12	0.5387
80343	SEL1L2	NM_001271539.1	NC_000020.11	13885361	sense	TGGCAGGAAAGGTCTAGATC	TAATTGGCAGGAAAGGTCTAGATCAGGATT	AGG	10	0.5239
80344	DCAF11	NM_001163484.1	NC_000014.9	24118458	sense	AGCATCAAGGCCCGCGACGT	CAAGAGCATCAAGGCCCGCGACGTAGGCTG	AGG	7	0.626
80344	DCAF11	NM_001163484.1	NC_000014.9	24119209	sense	ATGGACGAGAAGTACTAGGA	TCAGATGGACGAGAAGTACTAGGAGGGTAA	GGG	9	0.6755
80344	DCAF11	NM_001163484.1	NC_000014.9	24117040	sense	GGGGATCGATACAACCCACC	TCTTGGGGATCGATACAACCCACCTGGTAA	TGG	3	0.6596
80344	DCAF11	NM_001163484.1	NC_000014.9	24119822	sense	TGTGGGATCGACGCACCATG	AAAGTGTGGGATCGACGCACCATGCGGGAG	CGG	11	0.6974
80345	ZSCAN16	NM_025231.1	NC_000006.12	28125509	sense	AAGGCAGAGGACCATTACTG	AATTAAGGCAGAGGACCATTACTGGGGACA	GGG	2	0.7394
80345	ZSCAN16	NM_025231.1	NC_000006.12	28126814	sense	AGAAAGACGGGACATACTCA	ATTCAGAAAGACGGGACATACTCATGGACA	TGG	3	0.5768
80345	ZSCAN16	NM_025231.1	NC_000006.12	28125612	antisense	AGCTGGGTAAGAGCTTCACG	CCACAGCTGGGTAAGAGCTTCACGGGGTCC	GGG	2	0.7792
80345	ZSCAN16	NM_025231.1	NC_000006.12	28129499	sense	CAAAGACAAGGAATTCCTTG	TGCCCAAAGACAAGGAATTCCTTGGGGAGA	GGG	4	0.7001
80346	REEP4	NM_025232.2	NC_000008.11	22139511	sense	GATCGACGCGTACATCGTGC	AGGAGATCGACGCGTACATCGTGCAGGCCA	AGG	5	0.5651
80346	REEP4	NM_025232.2	NC_000008.11	22139997	antisense	GGGACGGGTGGACAAACTTG	GACAGGGACGGGTGGACAAACTTGCGGTAA	CGG	4	0.6872
80346	REEP4	NM_025232.2	NC_000008.11	22139009	antisense	GTGCGTCAGAGATGGAGCGC	GCAGGTGCGTCAGAGATGGAGCGCAGGTCC	AGG	6	0.581
80346	REEP4	NM_025232.2	NC_000008.11	22140061	sense	TTTCTACTATGAGATCAAGA	TCCCTTTCTACTATGAGATCAAGATGGCCT	TGG	4	0.6208
80347	COASY	NM_001042529.2	NC_000017.11	42564139	sense	AGCGAGGAGACCTATCGTGG	GGTCAGCGAGGAGACCTATCGTGGGGGGAT	GGG	3	0.6949
80347	COASY	NM_001042529.2	NC_000017.11	42562807	antisense	GAAATCAAGAACCTCAAACG	TGATGAAATCAAGAACCTCAAACGTGGCCT	TGG	2	0.6877
80347	COASY	NM_001042529.2	NC_000017.11	42564045	antisense	GATGACATCAAAAGTCAAGG	GGGGGATGACATCAAAAGTCAAGGAGGGCT	AGG	3	0.7461
80347	COASY	NM_001042529.2	NC_000017.11	42563002	sense	GGATGGAAGCCAGTACAACC	CCCTGGATGGAAGCCAGTACAACCCGGTCA	CGG	2	0.6405
80349	WDR61	NM_025234.2	NC_000015.10	78292621	sense	AAGTCCATAGATGCAGGACC	GATAAAGTCCATAGATGCAGGACCTGGTAA	TGG	5	0.6269
80349	WDR61	NM_025234.2	NC_000015.10	78292782	sense	CCTGTTGAAGGCGTGATGAG	GTCCCCTGTTGAAGGCGTGATGAGAGGCTG	AGG	5	0.5978
80349	WDR61	NM_025234.2	NC_000015.10	78290042	sense	CTGGCCACAGGAACTCATGT	GTATCTGGCCACAGGAACTCATGTCGGGAA	CGG	6	0.5698
80349	WDR61	NM_025234.2	NC_000015.10	78289982	sense	GAATATTCTTTGGACACGAG	AAAGGAATATTCTTTGGACACGAGAGGAAA	AGG	6	0.6106
80351	TNKS2	NM_025235.3	NC_000010.11	91833933	antisense	CACACCCATAGCTCAGGAGT	GGATCACACCCATAGCTCAGGAGTAGGCGG	AGG	12	0.6455
80351	TNKS2	NM_025235.3	NC_000010.11	91840655	sense	GTATAACAGAGTGTCCGTGG	CTGGGTATAACAGAGTGTCCGTGGTGGAAT	TGG	14	0.7105
80351	TNKS2	NM_025235.3	NC_000010.11	91813137	antisense	TCCAATTATCTCGAGCATTG	TAATTCCAATTATCTCGAGCATTGGGGTCT	GGG	2	0.6224
80351	TNKS2	NM_025235.3	NC_000010.11	91845807	antisense	TGTGAAAGCCCATTTGTCCG	AAGGTGTGAAAGCCCATTTGTCCGTGGCAT	TGG	18	0.6823
80352	RNF39	NM_025236.3	NC_000006.12	30075705	sense	GAAAGCGGCAAAAGTTAATG	GGCGGAAAGCGGCAAAAGTTAATGCGGGAG	CGG	1	0.652
80352	RNF39	NM_025236.3	NC_000006.12	30075352	sense	GCAGCCTGAGGTCTAATGTG	CGCCGCAGCCTGAGGTCTAATGTGCGGCTG	CGG	1	0.695
80352	RNF39	NM_025236.3	NC_000006.12	30071628	antisense	GTGGGGCCAGTTGTACGCTG	CCTGGTGGGGCCAGTTGTACGCTGCGGCGG	CGG	4	0.7061
80352	RNF39	NM_025236.3	NC_000006.12	30073190	sense	TCTCCCTGAAGATTATCCAG	ATGATCTCCCTGAAGATTATCCAGTGGTCA	TGG	3	0.7127
80380	PDCD1LG2	NM_025239.3	NC_000009.12	5534897	antisense	AAAGTGGCTCTTTCACGGTG	CAGCAAAGTGGCTCTTTCACGGTGTGGGGA	TGG	3	0.5924
80380	PDCD1LG2	NM_025239.3	NC_000009.12	5534969	sense	ACATACCTCAAGTCCAAGTG	TTCCACATACCTCAAGTCCAAGTGAGGGAC	AGG	3	0.628
80380	PDCD1LG2	NM_025239.3	NC_000009.12	5534842	sense	ACTGGAAGTCATGTGAACCT	TGACACTGGAAGTCATGTGAACCTTGGAGC	TGG	3	0.6302
80380	PDCD1LG2	NM_025239.3	NC_000009.12	5534788	sense	GAACTGTACATAATAGAGCA	TAAGGAACTGTACATAATAGAGCATGGCAG	TGG	3	0.6289
80381	CD276	NM_001024736.1	NC_000015.10	73702494	sense	CACAGGGCAACGCATCCCTG	CTGGCACAGGGCAACGCATCCCTGAGGCTG	AGG	3	0.6388
80381	CD276	NM_001024736.1	NC_000015.10	73703819	sense	CTGGTGCACAGTTTCACCGA	ACAGCTGGTGCACAGTTTCACCGAAGGCCG	AGG	5	0.6435
80381	CD276	NM_001024736.1	NC_000015.10	73702912	antisense	GTGGTCACGTTGCCAGTCAG	CGACGTGGTCACGTTGCCAGTCAGGGGCAC	GGG	4	0.6486
80381	CD276	NM_001024736.1	NC_000015.10	73702373	antisense	TATCTGTCAGCTGCCAGATG	TTGGTATCTGTCAGCTGCCAGATGAGGTTG	AGG	3	0.6329
80700	UBXN6	NM_025241.2	NC_000019.10	4457620	sense	AGAAGCTCAAAGAGTCCGTG	GGTCAGAAGCTCAAAGAGTCCGTGGGGTGC	GGG	1	0.7351
80700	UBXN6	NM_025241.2	NC_000019.10	4453460	antisense	AGTGGCTGTTCTTACCACGT	CACCAGTGGCTGTTCTTACCACGTTGGTCC	TGG	3	0.6675
80700	UBXN6	NM_025241.2	NC_000019.10	4448358	sense	CTACACGTTCAACAAAGACC	AGATCTACACGTTCAACAAAGACCAGGACC	AGG	5	0.6522
80700	UBXN6	NM_025241.2	NC_000019.10	4452423	sense	CTTCACCTGTCCGCTCACTG	TGTACTTCACCTGTCCGCTCACTGGGGCCA	GGG	4	0.7315
80704	SLC19A3	NM_025243.3	NC_000002.12	227699276	sense	CTACTGCAGGAGCGTCACGC	GCGGCTACTGCAGGAGCGTCACGCTGGCCG	TGG	3	0.6645
80704	SLC19A3	NM_025243.3	NC_000002.12	227698943	sense	GAAACCAAGCAATGTGACTG	GCCTGAAACCAAGCAATGTGACTGTGGACG	TGG	3	0.6769
80704	SLC19A3	NM_025243.3	NC_000002.12	227699053	sense	GTATTAGAGGAAACTCACGA	TCCAGTATTAGAGGAAACTCACGAAGGTGA	AGG	3	0.8214
80704	SLC19A3	NM_025243.3	NC_000002.12	227699494	antisense	TGTAGCGGACATAATCGGTG	GGCTTGTAGCGGACATAATCGGTGAGGACA	AGG	3	0.7329
80705	TSGA10	NM_025244.2	NC_000002.12	99065043	sense	AAATAAAGCCCGTCAATCAG	GGGAAAATAAAGCCCGTCAATCAGAGGCAG	AGG	16	0.6149
80705	TSGA10	NM_025244.2	NC_000002.12	99105610	sense	ACATGCTATTCTCCGGCGAG	CGGCACATGCTATTCTCCGGCGAGTGGAGA	TGG	8	0.6611
80705	TSGA10	NM_025244.2	NC_000002.12	99108883	sense	AGAAATTCAGGGTAATGTCA	TGGCAGAAATTCAGGGTAATGTCAAGGTTC	AGG	7	0.6355
80705	TSGA10	NM_025244.2	NC_000002.12	99081318	sense	ATATGAGCTACAGCTTACTC	AAAAATATGAGCTACAGCTTACTCAGGAGA	AGG	11	0.5624
80709	AKNA	NM_030767.4	NC_000009.12	114368549	antisense	CCTGGGGCACCATTCCCGTG	GTCCCCTGGGGCACCATTCCCGTGTGGATG	TGG	5	0.6914
80709	AKNA	NM_030767.4	NC_000009.12	114361888	sense	GAGGCAGAGATATACCGTCT	GCTGGAGGCAGAGATATACCGTCTGGGAAG	GGG	9	0.6426
80709	AKNA	NM_030767.4	NC_000009.12	114376706	antisense	TCTTTGGGGAATCTCACCCG	CTCATCTTTGGGGAATCTCACCCGGGGCCC	GGG	3	0.7063
80709	AKNA	NM_030767.4	NC_000009.12	114377155	sense	TGACAGCCTTGATTCTACCT	CTAGTGACAGCCTTGATTCTACCTGGGAAG	GGG	3	0.6498
80712	ESX1	NM_153448.3	NC_000023.11	104254159	sense	AATATCCCGACGTTGTGGCG	TCTCAATATCCCGACGTTGTGGCGCGGTAA	CGG	2	0.6662
80712	ESX1	NM_153448.3	NC_000023.11	104254554	sense	ACTTACCGTGACCTCGCTGA	AGAAACTTACCGTGACCTCGCTGATGGCAA	TGG	2	0.6024
80712	ESX1	NM_153448.3	NC_000023.11	104250808	antisense	CCAAGAACATGTCCAAAGGG	CCACCCAAGAACATGTCCAAAGGGTGGGCC	TGG	4	0.6126
80712	ESX1	NM_153448.3	NC_000023.11	104254453	antisense	TCACGGTCTTGGTCGTCCGA	ACCCTCACGGTCTTGGTCGTCCGAGGGGAC	GGG	2	0.5682
80714	PBX4	NM_025245.2	NC_000019.10	19599347	sense	AGCATGCTCTGAATTGCCAT	AGAAAGCATGCTCTGAATTGCCATCGGATG	CGG	2	0.6274
80714	PBX4	NM_025245.2	NC_000019.10	19570227	antisense	CATGCGCTCAATCTCCTTAG	CGACCATGCGCTCAATCTCCTTAGGGGAGA	GGG	4	0.6132
80714	PBX4	NM_025245.2	NC_000019.10	19569520	antisense	GGGGTAAGGGTTGTTCAGAT	CGCTGGGGTAAGGGTTGTTCAGATGGGAGT	GGG	5	0.5492
80714	PBX4	NM_025245.2	NC_000019.10	19570293	antisense	GTGCGTGGTGAACTCACGAC	TGACGTGCGTGGTGAACTCACGACAGGCCT	AGG	4	0.6034
80723	SLC35G2	NM_001097599.1	NC_000003.12	136854947	antisense	AGTCGTAATCTGTATCCACT	GAAGAGTCGTAATCTGTATCCACTGGGTCC	GGG	2	0.6794
80723	SLC35G2	NM_001097599.1	NC_000003.12	136855230	antisense	CACAGTCATGGTGTACCCAA	CCATCACAGTCATGGTGTACCCAAAGGCTT	AGG	2	0.5896
80723	SLC35G2	NM_001097599.1	NC_000003.12	136854824	sense	GATGTGTAGCTCTTATCACT	CATGGATGTGTAGCTCTTATCACTAGGCTT	AGG	2	0.6256
80723	SLC35G2	NM_001097599.1	NC_000003.12	136855065	antisense	GGCACTGAAGACTGTAGTTG	AAATGGCACTGAAGACTGTAGTTGTGGCTC	TGG	2	0.6067
80724	ACAD10	NM_025247.5	NC_000012.12	111729839	antisense	AGCTCGATACTGCTTAACCC	CGGAAGCTCGATACTGCTTAACCCAGGTTC	AGG	10	0.6663
80724	ACAD10	NM_025247.5	NC_000012.12	111736979	antisense	ATCGCTTGTAGACTCCCTGT	AGTGATCGCTTGTAGACTCCCTGTAGGATT	AGG	12	0.6882
80724	ACAD10	NM_025247.5	NC_000012.12	111744875	sense	CCAGCTCATACCTCAAGGGG	TTCCCCAGCTCATACCTCAAGGGGAGGTCT	AGG	13	0.67
80724	ACAD10	NM_025247.5	NC_000012.12	111715878	sense	TCCAACTTACTACATCAGGC	CAAATCCAACTTACTACATCAGGCTGGCTA	TGG	7	0.6175
80725	SRCIN1	NM_025248.2	NC_000017.11	38559677	antisense	CATCTGCAGCCGGCTAACGG	GCTGCATCTGCAGCCGGCTAACGGCGGTAG	CGG	10	0.6602
80725	SRCIN1	NM_025248.2	NC_000017.11	38561880	sense	GCCGGCGGCCTCTACAAGCG	GGGCGCCGGCGGCCTCTACAAGCGCGGCTC	CGG	7	0.625
80725	SRCIN1	NM_025248.2	NC_000017.11	38563471	sense	GCGCGTGCACATCACGCACG	CTCGGCGCGTGCACATCACGCACGAGGTCA	AGG	5	0.6768
80725	SRCIN1	NM_025248.2	NC_000017.11	38558255	sense	GCTGCGCTATCTCAACGACG	AACGGCTGCGCTATCTCAACGACGAGGAGC	AGG	11	0.7909
80726	KIAA1683	NM_025249.3	NC_000019.10	18265605	antisense	ACAGGCACATACACGTGAGG	GTCTACAGGCACATACACGTGAGGTGGCTT	TGG	3	0.6714
80726	KIAA1683	NM_025249.3	NC_000019.10	18266633	sense	ATTGTCCAGAAGGTATGACC	CACCATTGTCCAGAAGGTATGACCAGGCAG	AGG	3	0.6521
80726	KIAA1683	NM_025249.3	NC_000019.10	18265886	sense	CATCCATGAGAACCCACCCA	GCTCCATCCATGAGAACCCACCCAAGGCCA	AGG	3	0.6596
80726	KIAA1683	NM_025249.3	NC_000019.10	18265309	sense	CTGACCAAGACGCAGTCCCG	CTGTCTGACCAAGACGCAGTCCCGGGGGCA	GGG	3	0.6028
80727	TTYH3	NM_025250.2	NC_000007.14	2647628	sense	AGCAGGTGGATCTCTACGAC	GCGGAGCAGGTGGATCTCTACGACTGGTAC	TGG	4	0.5937
80727	TTYH3	NM_025250.2	NC_000007.14	2647508	antisense	AGCCTCTGTACGGCTCGCAG	CTGCAGCCTCTGTACGGCTCGCAGGGGCTC	GGG	4	0.6699
80727	TTYH3	NM_025250.2	NC_000007.14	2649959	sense	CGCCTACGTGACCAAAATGG	CTGACGCCTACGTGACCAAAATGGTGGAGG	TGG	7	0.6321
80727	TTYH3	NM_025250.2	NC_000007.14	2647013	antisense	CGCTCACCTGCACACCAGCG	ACCGCGCTCACCTGCACACCAGCGTGGCGA	TGG	2	0.7165
80731	THSD7B	NM_001080427.1	NC_000002.12	137170772	antisense	CAGGCCCTGTAGATTCCATG	CCTGCAGGCCCTGTAGATTCCATGAGGACA	AGG	6	0.7283
80731	THSD7B	NM_001080427.1	NC_000002.12	137115194	antisense	GGTCCCGTCACATGCCAGTG	CACGGGTCCCGTCACATGCCAGTGGGGATC	GGG	4	0.6838
80731	THSD7B	NM_001080427.1	NC_000002.12	137056735	sense	TCAGAAGCTGAACCGAACTG	GCATTCAGAAGCTGAACCGAACTGTGGTTG	TGG	2	0.6953
80731	THSD7B	NM_001080427.1	NC_000002.12	137272650	antisense	TTGCCGATATACAGGACACA	CTACTTGCCGATATACAGGACACAAGGAAA	AGG	10	0.6851
80736	SLC44A4	NM_025257.2	NC_000006.12	31871486	sense	AATGACACCACCATACAGCA	CACCAATGACACCACCATACAGCAGGGGAT	GGG	8	0.6789
80736	SLC44A4	NM_025257.2	NC_000006.12	31870920	sense	CGGCATCTACTACTGCTGGG	CATACGGCATCTACTACTGCTGGGAGGAGT	AGG	10	0.7406
80736	SLC44A4	NM_025257.2	NC_000006.12	31875883	sense	CTACCCCAGGAACTCTACTG	TCCTCTACCCCAGGAACTCTACTGGGGCCT	GGG	4	0.6728
80736	SLC44A4	NM_025257.2	NC_000006.12	31866119	antisense	GGCACGAGGAGTTCACAAGG	CCTGGGCACGAGGAGTTCACAAGGTGGGCC	TGG	14	0.7189
80737	VWA7	NM_025258.2	NC_000006.12	31776635	sense	CACCCACCAAGACCTAACTG	CCATCACCCACCAAGACCTAACTGAGGAGG	AGG	2	0.7395
80737	VWA7	NM_025258.2	NC_000006.12	31773425	sense	CCAGGGAAATGTAGCCACGG	CAACCCAGGGAAATGTAGCCACGGGGGCCA	GGG	6	0.7336
80737	VWA7	NM_025258.2	NC_000006.12	31769134	antisense	GTATGGCTCAAAACGCAGAG	CTTTGTATGGCTCAAAACGCAGAGGGGACA	GGG	10	0.7688
80737	VWA7	NM_025258.2	NC_000006.12	31776164	sense	GTTCCGAGCAGCCTTAGGTG	GGCGGTTCCGAGCAGCCTTAGGTGAGGTGT	AGG	3	0.6593
80739	C6orf25	NM_138272.2	NC_000006.12	31723768	sense	AGGACGCCGACCGATCCTGT	CCAAAGGACGCCGACCGATCCTGTGGGCCT	GGG	2	0.6618
80739	C6orf25	NM_138272.2	NC_000006.12	31723705	sense	AGTCTCTCATCCCATCCGCT	GAGGAGTCTCTCATCCCATCCGCTGGGTCT	GGG	2	0.5819
80739	C6orf25	NM_138272.2	NC_000006.12	31723916	antisense	CTGTACGGCTCTCGTCCTCG	AGCACTGTACGGCTCTCGTCCTCGTGGCGG	TGG	2	0.6969
80739	C6orf25	NM_138272.2	NC_000006.12	31723657	sense	TTCTCTGGACGGCCGCCCTG	TAGCTTCTCTGGACGGCCGCCCTGGGGACC	GGG	2	0.5764
80740	LY6G6C	NM_025261.2	NC_000006.12	31719257	sense	ACCAGAAGAGCCCTGTCAGG	GCACACCAGAAGAGCCCTGTCAGGAGGCCT	AGG	3	0.6058
80740	LY6G6C	NM_025261.2	NC_000006.12	31719305	sense	CCCACCCCTAGGTAAGATGT	CATTCCCACCCCTAGGTAAGATGTGGGTTT	GGG	3	0.6125
80740	LY6G6C	NM_025261.2	NC_000006.12	31720167	antisense	GGTCCACACAGCCCAGCACA	TGCCGGTCCACACAGCCCAGCACAGGGACC	GGG	2	0.6847
80740	LY6G6C	NM_025261.2	NC_000006.12	31719229	antisense	TATATGTCAGACCCAGCTTG	GTGTTATATGTCAGACCCAGCTTGCGGTTG	CGG	3	0.6328
80741	LY6G5C	NM_025262.3	NC_000006.12	31679190	antisense	CTAACTCCTTGGTCTCCAAG	CACCCTAACTCCTTGGTCTCCAAGAGGCAT	AGG	2	0.705
80741	LY6G5C	NM_025262.3	NC_000006.12	31679163	antisense	GGCAGATGTCAGATCCCAGA	GTGAGGCAGATGTCAGATCCCAGAAGGCAC	AGG	2	0.637
80741	LY6G5C	NM_025262.3	NC_000006.12	31679217	antisense	GGTAGCAGCGCAGGTATTTG	CATCGGTAGCAGCGCAGGTATTTGGGGAAT	GGG	2	0.6151
80741	LY6G5C	NM_025262.3	NC_000006.12	31680298	antisense	TATTAAGAGGACCGTGTAGA	GCACTATTAAGAGGACCGTGTAGAGGGCTT	GGG	1	0.5938
80742	PRR3	NM_025263.3	NC_000006.12	30561962	sense	CTAGCCCATATGGTCGTGGT	AGGTCTAGCCCATATGGTCGTGGTTGGTGG	TGG	3	0.5854
80742	PRR3	NM_025263.3	NC_000006.12	30561841	sense	CTCTCTCCAGCTCTTCACAG	CTCTCTCTCTCCAGCTCTTCACAGAGGTCC	AGG	3	0.6497
80742	PRR3	NM_025263.3	NC_000006.12	30562023	antisense	CTTGTGAAAGCTTCCCCTGG	GTTCCTTGTGAAAGCTTCCCCTGGTGGGAC	TGG	3	0.5487
80742	PRR3	NM_025263.3	NC_000006.12	30561925	sense	GGTAGAGGCCCAATTCGGAG	TTGGGGTAGAGGCCCAATTCGGAGAGGGCT	AGG	3	0.6872
80745	THUMPD2	NM_025264.4	NC_000002.12	39755934	antisense	ATTGTTCCAAGTCCACACAT	AAGTATTGTTCCAAGTCCACACATTGGATC	TGG	7	0.6212
80745	THUMPD2	NM_025264.4	NC_000002.12	39769730	sense	CTGCAGTGGAACTATTGGAA	GTCGCTGCAGTGGAACTATTGGAAAGGCCT	AGG	3	0.616
80745	THUMPD2	NM_025264.4	NC_000002.12	39779146	sense	GGAGCCGTTCGTAATGCGAG	GCCTGGAGCCGTTCGTAATGCGAGAGGTGC	AGG	1	0.6556
80745	THUMPD2	NM_025264.4	NC_000002.12	39766062	antisense	TAGAATATCTACCTGAACAC	AGCTTAGAATATCTACCTGAACACAGGAAT	AGG	5	0.6347
80746	TSEN2	NM_001145392.1	NC_000003.12	12503474	sense	GAGACCTTCTGTGGTAAACG	GAGAGAGACCTTCTGTGGTAAACGGGGACT	GGG	5	0.6956
80746	TSEN2	NM_001145392.1	NC_000003.12	12503759	sense	GGAGTGTGCCATGAGCGAGA	AAGCGGAGTGTGCCATGAGCGAGAGGGAGG	GGG	5	0.6631
80746	TSEN2	NM_001145392.1	NC_000003.12	12503278	sense	GGTATCAGCATAGTGTTGAG	TGCAGGTATCAGCATAGTGTTGAGTGGGCA	TGG	5	0.6335
80746	TSEN2	NM_001145392.1	NC_000003.12	12489896	antisense	TGAATTCTTTCAGAGGACCA	ATCTTGAATTCTTTCAGAGGACCATGGTCC	TGG	2	0.624
80755	AARSD1	NM_001261434.1	NC_000017.11	42961233	antisense	ACCTCCGCTCCCAATCTACC	TCAAACCTCCGCTCCCAATCTACCCGGACC	CGG	3	0.5995
80755	AARSD1	NM_001261434.1	NC_000017.11	42956266	sense	CATTCGGGTTGTTAACATCG	GGCCCATTCGGGTTGTTAACATCGAGGGCG	AGG	6	0.6319
80755	AARSD1	NM_001261434.1	NC_000017.11	42955924	antisense	CCCAGACAGAAATATCAGGT	GGTTCCCAGACAGAAATATCAGGTTGGTTC	TGG	7	0.6291
80755	AARSD1	NM_001261434.1	NC_000017.11	42961302	sense	GTGCTGAGAGTGACTCGCCG	CTCTGTGCTGAGAGTGACTCGCCGTGGGGA	TGG	3	0.6148
80757	TMEM121	NM_025268.2	NC_000014.9	105529066	sense	GCGGCTACGCCATGATCCTG	AAGCGCGGCTACGCCATGATCCTGTGGTTC	TGG	2	0.6283
80757	TMEM121	NM_025268.2	NC_000014.9	105529366	antisense	GTGAGGCCCTCGGCCCACAG	GAAGGTGAGGCCCTCGGCCCACAGCGGCAG	CGG	2	0.7071
80757	TMEM121	NM_025268.2	NC_000014.9	105529132	sense	TCCAGAACTACAAGGCGGCG	ATCTTCCAGAACTACAAGGCGGCGCGGCGC	CGG	2	0.6732
80757	TMEM121	NM_025268.2	NC_000014.9	105528945	antisense	TGCACACGCCGATCTTGCGC	ATGATGCACACGCCGATCTTGCGCGGGCCC	GGG	2	0.5439
80758	PRR7	NM_030567.4	NC_000005.10	177455760	sense	ACCACCGTGTTACGAAGAGG	CCAAACCACCGTGTTACGAAGAGGCGGTGC	CGG	4	0.7169
80758	PRR7	NM_030567.4	NC_000005.10	177455245	antisense	AGACTGCCCTCGAGTTCGAG	GGCCAGACTGCCCTCGAGTTCGAGGGGCTC	GGG	3	0.5965
80758	PRR7	NM_030567.4	NC_000005.10	177455815	sense	GAGGTGCTCACGGACACGCG	TAGCGAGGTGCTCACGGACACGCGCGGCCT	CGG	4	0.6688
80758	PRR7	NM_030567.4	NC_000005.10	177455452	antisense	GGCGGCACCGACAGGTGCGT	CCGTGGCGGCACCGACAGGTGCGTAGGCGG	AGG	3	0.662
80759	KHDC1	NM_030568.4	NC_000006.12	73242060	sense	GACTCCTATCATCATGCTCG	CCAGGACTCCTATCATCATGCTCGAGGTAG	AGG	3	0.6097
80759	KHDC1	NM_030568.4	NC_000006.12	73242451	sense	TCAAAACTTTCATGCACCAA	TGCCTCAAAACTTTCATGCACCAATGGTGT	TGG	2	0.5598
80759	KHDC1	NM_030568.4	NC_000006.12	73242128	sense	TGACTGTAGTCGGACCACAC	CGTGTGACTGTAGTCGGACCACACAGGGCA	AGG	3	0.6577
80759	KHDC1	NM_030568.4	NC_000006.12	73242216	antisense	TGTGCACCTCAATGCAGCGA	TGGCTGTGCACCTCAATGCAGCGAAGGTAT	AGG	3	0.6497
80760	ITIH5	NM_030569.6	NC_000010.11	7576687	sense	CTGGAGCTACCTCACCACAA	GTCTCTGGAGCTACCTCACCACAAAGGAGC	AGG	10	0.6996
80760	ITIH5	NM_030569.6	NC_000010.11	7576889	sense	GCTCGGAGATCATCATTGCG	AACGGCTCGGAGATCATCATTGCGGGGAAG	GGG	10	0.6964
80760	ITIH5	NM_030569.6	NC_000010.11	7642027	antisense	TCTGCAGGAAACCGTAGTGA	GCATTCTGCAGGAAACCGTAGTGAAGGCAT	AGG	3	0.6159
80760	ITIH5	NM_030569.6	NC_000010.11	7580053	sense	TGCAGGCACAGACATCAACG	GTCCTGCAGGCACAGACATCAACGGGGCCC	GGG	9	0.7919
80762	NDFIP1	NM_030571.3	NC_000005.10	142132340	antisense	CAAATTATACTCACTCTCCC	ATGGCAAATTATACTCACTCTCCCAGGAAC	AGG	3	0.584
80762	NDFIP1	NM_030571.3	NC_000005.10	142132298	sense	CCAGTTATGATGAAGCGGAG	CTGCCCAGTTATGATGAAGCGGAGAGGACC	AGG	3	0.6942
80762	NDFIP1	NM_030571.3	NC_000005.10	142131868	antisense	GCAGAAATGCTGCTGTAAGG	CTCTGCAGAAATGCTGCTGTAAGGTGGAGG	TGG	2	0.5986
80762	NDFIP1	NM_030571.3	NC_000005.10	142132256	antisense	GTAGCTACATTGTAAGATGG	TGTTGTAGCTACATTGTAAGATGGGGGCTT	GGG	3	0.641
80763	SPX	NM_030572.2	NC_000012.12	21526911	sense	AAGTCTGGCAGCAACAACCT	TCAGAAGTCTGGCAGCAACAACCTTGGCTC	TGG	2	0.6283
80763	SPX	NM_030572.2	NC_000012.12	21527139	sense	CCCCGGGCTATAGAGACTGT	CTTCCCCCGGGCTATAGAGACTGTTGGAGA	TGG	3	0.5466
80763	SPX	NM_030572.2	NC_000012.12	21527778	antisense	CTCACCCGGCAGTGGCCGGT	GTCACTCACCCGGCAGTGGCCGGTCGGAGA	CGG	4	0.6017
80763	SPX	NM_030572.2	NC_000012.12	21527168	antisense	TTCAGGTAGAGCATAGCTTG	CCCTTTCAGGTAGAGCATAGCTTGAGGAGT	AGG	3	0.6233
80764	THAP7	NM_030573.2	NC_000022.11	21001314	antisense	GGAGCAGAAGTAGATGTACT	GTTTGGAGCAGAAGTAGATGTACTCGGATG	CGG	2	0.6561
80764	THAP7	NM_030573.2	NC_000022.11	21000658	sense	TCAGCCGGCTCAGACGATGC	GAAGTCAGCCGGCTCAGACGATGCAGGAAG	AGG	3	0.5876
80764	THAP7	NM_030573.2	NC_000022.11	21001393	sense	TTCCCAAGAAGGACAACCCG	AGACTTCCCAAGAAGGACAACCCGAGGCGA	AGG	2	0.6761
80764	THAP7	NM_030573.2	NC_000022.11	21000781	sense	TTCCCCGCAGTGGATATCAC	GCTTTTCCCCGCAGTGGATATCACAGGCTA	AGG	3	0.5796
80765	STARD5	NM_181900.2	NC_000015.10	81318493	antisense	GACATAACGGATGCTCCACA	GGGGGACATAACGGATGCTCCACATGGGTG	TGG	5	0.5443
80765	STARD5	NM_181900.2	NC_000015.10	81319450	antisense	GGAGGTTCTGCTTACACACA	GAGTGGAGGTTCTGCTTACACACAGGGTCT	GGG	4	0.6393
80765	STARD5	NM_181900.2	NC_000015.10	81322458	sense	TGGAGGCCTACGAGTGAAGT	CTGTTGGAGGCCTACGAGTGAAGTGGGATG	GGG	3	0.6575
80765	STARD5	NM_181900.2	NC_000015.10	81322506	sense	TGTATATGGGACACTAGAGG	GCATTGTATATGGGACACTAGAGGAGGTGT	AGG	3	0.7045
80772	CPTP	NM_001029885.1	NC_000001.11	1327508	antisense	CGGAGGTGCGTGCGTCCTCG	AGCGCGGAGGTGCGTGCGTCCTCGGGGCTG	GGG	3	0.6167
80772	CPTP	NM_001029885.1	NC_000001.11	1327319	sense	CGGATCATGGAGCGCCTCAG	GCTGCGGATCATGGAGCGCCTCAGGGGCGG	GGG	3	0.5818
80772	CPTP	NM_001029885.1	NC_000001.11	1327421	antisense	TCCGGCAGCCAGACTCCGGG	ACCGTCCGGCAGCCAGACTCCGGGTGGTGG	TGG	3	0.6812
80772	CPTP	NM_001029885.1	NC_000001.11	1327013	sense	TGGACCCCTACATTGCCAGC	TTGCTGGACCCCTACATTGCCAGCTGGAAG	TGG	2	0.6432
80774	LIMD2	NM_030576.3	NC_000017.11	63698804	sense	AGCACTGTCACACCAAGCTC	TGCAAGCACTGTCACACCAAGCTCAGGTGC	AGG	4	0.5387
80774	LIMD2	NM_030576.3	NC_000017.11	63698878	sense	CCAGAAGACCGTGTACCCCA	CCTGCCAGAAGACCGTGTACCCCATGGAGC	TGG	4	0.5946
80774	LIMD2	NM_030576.3	NC_000017.11	63699262	antisense	CCGGGCACTTACATGAGAGG	CCAGCCGGGCACTTACATGAGAGGGGGTGG	GGG	2	0.6724
80774	LIMD2	NM_030576.3	NC_000017.11	63698692	antisense	GTAGAACTCCCCGTGCAGCG	TGCAGTAGAACTCCCCGTGCAGCGCGGCGT	CGG	5	0.6838
80775	TMEM177	NM_030577.2	NC_000002.12	119681226	sense	ACCATCCCGTGGTCATACAT	ACTAACCATCCCGTGGTCATACATGGGCAT	GGG	2	0.6225
80775	TMEM177	NM_030577.2	NC_000002.12	119681447	antisense	AGGCAGCCCGTAAATTCATG	CTGAAGGCAGCCCGTAAATTCATGGGGCCT	GGG	2	0.7075
80775	TMEM177	NM_030577.2	NC_000002.12	119680913	antisense	CTGCACAGGAACCCACCAAG	AGGCCTGCACAGGAACCCACCAAGAGGCCT	AGG	2	0.6751
80775	TMEM177	NM_030577.2	NC_000002.12	119680978	antisense	CTGGTAGAGCCATTGGACCA	AGTACTGGTAGAGCCATTGGACCACGGGAT	CGG	2	0.6466
80776	B9D2	NM_030578.3	NC_000019.10	41357960	sense	AGTGGACACCCCGCAGATAG	CGCAAGTGGACACCCCGCAGATAGGGGACA	GGG	3	0.5826
80776	B9D2	NM_030578.3	NC_000019.10	41357899	sense	GCCACCAAAGGTCTTCAAGG	CTTCGCCACCAAAGGTCTTCAAGGTGGGTA	TGG	3	0.6466
80776	B9D2	NM_030578.3	NC_000019.10	41363482	sense	GGGCAGATCATAGGGGCCAG	GATCGGGCAGATCATAGGGGCCAGCGGTTT	CGG	2	0.6654
80776	B9D2	NM_030578.3	NC_000019.10	41363437	sense	TGCAAGTGGGGCATTCACAC	CTTCTGCAAGTGGGGCATTCACACAGGTAT	AGG	2	0.5592
80777	CYB5B	NM_030579.2	NC_000016.10	69447260	sense	ATGCTAAAGCAGTACTACAT	AGAAATGCTAAAGCAGTACTACATTGGTGA	TGG	2	0.5774
80777	CYB5B	NM_030579.2	NC_000016.10	69424713	sense	ATGGCGACTGCGGAAGCTAG	TTCAATGGCGACTGCGGAAGCTAGCGGCAG	CGG	1	0.5687
80777	CYB5B	NM_030579.2	NC_000016.10	69424754	antisense	CAACCGGTAATAGGTGACTG	CCTCCAACCGGTAATAGGTGACTGAGGTCT	AGG	1	0.6957
80777	CYB5B	NM_030579.2	NC_000016.10	69424824	antisense	TGACATCGTAGACTCGCCCA	CGGGTGACATCGTAGACTCGCCCATGGATC	TGG	1	0.6533
80778	ZNF34	NM_030580.4	NC_000008.11	144774267	sense	AAATACAGTTCGTAACTCTG	AAACAAATACAGTTCGTAACTCTGGGGAAA	GGG	6	0.7356
80778	ZNF34	NM_030580.4	NC_000008.11	144778056	antisense	CAGTGAGACTAGGTTCCCGT	TACCCAGTGAGACTAGGTTCCCGTAGGTCT	AGG	4	0.6639
80778	ZNF34	NM_030580.4	NC_000008.11	144774149	antisense	GAAGCCGCTGATGCTTGACA	GTGTGAAGCCGCTGATGCTTGACAAGGTTG	AGG	6	0.7234
80778	ZNF34	NM_030580.4	NC_000008.11	144774438	sense	GGCAGTCACACTGACCAACG	CCAGGGCAGTCACACTGACCAACGGGGAGA	GGG	6	0.7387
80781	COL18A1	NM_130444.2	NC_000021.9	45477447	antisense	CCGGACACTCCCGTCCCACG	GGGTCCGGACACTCCCGTCCCACGTGGAGA	TGG	6	0.6588
80781	COL18A1	NM_130444.2	NC_000021.9	45486986	antisense	CGGTACTCACAAATCCAGCG	TAGGCGGTACTCACAAATCCAGCGGGGAGT	GGG	15	0.7751
80781	COL18A1	NM_130444.2	NC_000021.9	45468324	antisense	CGTAGGCCAGCCCGACGTCG	AAGACGTAGGCCAGCCCGACGTCGGGGTCA	GGG	2	0.6774
80781	COL18A1	NM_130444.2	NC_000021.9	45468638	sense	GACACACTTAGCCCTCAGTG	AGTGGACACACTTAGCCCTCAGTGTGGCAG	TGG	2	0.7407
80789	INTS5	NM_030628.1	NC_000011.10	62649487	antisense	AGCTACCAATGAGAGCCGAG	GGGCAGCTACCAATGAGAGCCGAGAGGCAC	AGG	2	0.7245
80789	INTS5	NM_030628.1	NC_000011.10	62649651	antisense	ATGGACCATGCACTAATCAC	GTCAATGGACCATGCACTAATCACAGGTGC	AGG	2	0.6223
80789	INTS5	NM_030628.1	NC_000011.10	62648725	sense	CAAAAACTGGTTCATCACCG	CCTGCAAAAACTGGTTCATCACCGGGGAGG	GGG	2	0.7467
80789	INTS5	NM_030628.1	NC_000011.10	62649068	antisense	CTGCAGTAGGAACGGAACCG	CCAGCTGCAGTAGGAACGGAACCGTGGCCT	TGG	2	0.6694
80790	CMIP	NM_198390.2	NC_000016.10	81678345	antisense	AGAAGGCGCAGAGGTAAAGT	GTGCAGAAGGCGCAGAGGTAAAGTGGGCTT	GGG	10	0.6408
80790	CMIP	NM_198390.2	NC_000016.10	81652250	antisense	CTTTCAAGACAACTTCCCAG	ATCTCTTTCAAGACAACTTCCCAGCGGCTT	CGG	4	0.705
80790	CMIP	NM_198390.2	NC_000016.10	81664321	antisense	GAGGATTCGCTGCACCACGG	GCTTGAGGATTCGCTGCACCACGGGGGTGA	GGG	7	0.7367
80790	CMIP	NM_198390.2	NC_000016.10	81445510	sense	GGAGCCGCACCACCTAACGC	GCTGGGAGCCGCACCACCTAACGCTGGCCG	TGG	1	0.6344
80816	ASXL3	NM_030632.1	NC_000018.10	33670739	antisense	AATGGTGTCAAAACAACACG	CTTTAATGGTGTCAAAACAACACGAGGAAC	AGG	6	0.7071
80816	ASXL3	NM_030632.1	NC_000018.10	33739557	antisense	AGGTAAGTCAGACATCGGTG	TTAAAGGTAAGTCAGACATCGGTGAGGTTT	AGG	11	0.7311
80816	ASXL3	NM_030632.1	NC_000018.10	33739954	antisense	CAAGTTCTGGAATTGAAGCA	GAAGCAAGTTCTGGAATTGAAGCAGGGTAG	GGG	11	0.675
80816	ASXL3	NM_030632.1	NC_000018.10	33743774	sense	TCCCATTTCAGCCACTACAG	GCACTCCCATTTCAGCCACTACAGAGGGCT	AGG	12	0.6694
80817	CEP44	NM_001040157.2	NC_000004.12	174303759	sense	AAAAAGCAGTTTATCCAATG	GACAAAAAAGCAGTTTATCCAATGTGGGTT	TGG	5	0.524
80817	CEP44	NM_001040157.2	NC_000004.12	174304342	sense	GCTGTTGGCGTTGATATCAG	AGAGGCTGTTGGCGTTGATATCAGTGGCAG	TGG	6	0.657
80817	CEP44	NM_001040157.2	NC_000004.12	174309871	antisense	GTTTGTAGTGCAGTAATCTC	CATAGTTTGTAGTGCAGTAATCTCAGGATT	AGG	8	0.4857
80817	CEP44	NM_001040157.2	NC_000004.12	174303824	sense	TTGTGTGATGAAAAAGCACA	TGAATTGTGTGATGAAAAAGCACAAGGAAT	AGG	5	0.713
80818	ZNF436	NM_001077195.1	NC_000001.11	23362972	antisense	AATGAGAACATATATGATAG	CCACAATGAGAACATATATGATAGCGGATG	CGG	4	0.6593
80818	ZNF436	NM_001077195.1	NC_000001.11	23362662	sense	CTCACCTAATCCAACACCAA	CTCTCTCACCTAATCCAACACCAAAGGACC	AGG	4	0.655
80818	ZNF436	NM_001077195.1	NC_000001.11	23363068	sense	GATAGGTCAGAAAGACAATG	CGGAGATAGGTCAGAAAGACAATGGGGAGA	GGG	4	0.7362
80818	ZNF436	NM_001077195.1	NC_000001.11	23363201	sense	TGAGATCAGGAGTGAGAACG	ATTTTGAGATCAGGAGTGAGAACGAGGTAA	AGG	4	0.6676
80820	EEPD1	NM_030636.2	NC_000007.14	36154436	sense	ACATTCTAGTGAATCAGGAG	AGCAACATTCTAGTGAATCAGGAGCGGCTC	CGG	2	0.6854
80820	EEPD1	NM_030636.2	NC_000007.14	36154537	sense	GAGTACCGAGAGTATATCGG	CGTGGAGTACCGAGAGTATATCGGTGGCTT	TGG	2	0.7126
80820	EEPD1	NM_030636.2	NC_000007.14	36154733	antisense	GCTGTGTTGATGTTAACACG	GGTGGCTGTGTTGATGTTAACACGTGGGGT	TGG	2	0.6788
80820	EEPD1	NM_030636.2	NC_000007.14	36154858	antisense	TGATACCATCCATCCTCACT	GCATTGATACCATCCATCCTCACTAGGTCC	AGG	2	0.5986
80821	DDHD1	NM_030637.2	NC_000014.9	53091908	sense	AGTGGTACCAGACTTCATAG	AAGTAGTGGTACCAGACTTCATAGAGGTTA	AGG	4	0.6967
80821	DDHD1	NM_030637.2	NC_000014.9	53103835	sense	GATAAAATACCAGTAATGCG	GGCTGATAAAATACCAGTAATGCGTGGACA	TGG	2	0.6732
80821	DDHD1	NM_030637.2	NC_000014.9	53152376	sense	GCTTCTGCCAGAGTACGACG	TGCGGCTTCTGCCAGAGTACGACGGGGCAC	GGG	1	0.8182
80821	DDHD1	NM_030637.2	NC_000014.9	53152788	sense	TCGCTGCGCTACTACAGCGA	CTCCTCGCTGCGCTACTACAGCGAGGGTGA	GGG	1	0.6535
80823	BHLHB9	NM_030639.2	NC_000023.11	102749900	sense	ACGTCAAATCAGGATCAGGG	TTAGACGTCAAATCAGGATCAGGGAGGTAA	AGG	3	0.773
80823	BHLHB9	NM_030639.2	NC_000023.11	102749727	antisense	CCAGAACAATATATGAAGGA	GAGGCCAGAACAATATATGAAGGAGGGCTT	GGG	3	0.6422
80823	BHLHB9	NM_030639.2	NC_000023.11	102749252	antisense	CTTGGGAGTGAAATCTCCCA	CAGCCTTGGGAGTGAAATCTCCCATGGCTT	TGG	3	0.5904
80823	BHLHB9	NM_030639.2	NC_000023.11	102749627	sense	TAATGAAAAAAATAGGCCCA	AAATTAATGAAAAAAATAGGCCCAAGGACT	AGG	3	0.6354
80824	DUSP16	NM_030640.2	NC_000012.12	12477919	sense	AGAACCAGACTGGAGCATCA	ATTAAGAACCAGACTGGAGCATCAGGGCCA	GGG	7	0.6587
80824	DUSP16	NM_030640.2	NC_000012.12	12480275	antisense	CATGATGTAGGCGATAGCGA	TCTTCATGATGTAGGCGATAGCGATGGTGG	TGG	6	0.6722
80824	DUSP16	NM_030640.2	NC_000012.12	12500524	sense	CCAGCGAGATGTCCTCAACA	GCTGCCAGCGAGATGTCCTCAACAAGGTGG	AGG	4	0.6395
80824	DUSP16	NM_030640.2	NC_000012.12	12477808	antisense	GAGGTAGCAGAGTCGGCACA	CTCTGAGGTAGCAGAGTCGGCACAGGGTGG	GGG	7	0.6644
80829	ZFP91	NM_001197051.1	NC_000011.10	58579516	sense	AGGCCGAGTATCCCCGCCGG	AGGAAGGCCGAGTATCCCCGCCGGCGGAGG	CGG	1	0.6365
80829	ZFP91	NM_001197051.1	NC_000011.10	58579428	antisense	CCCGACCTCCCCTCAGCACG	CGGTCCCGACCTCCCCTCAGCACGCGGCTG	CGG	1	0.6269
80829	ZFP91	NM_001197051.1	NC_000011.10	58609906	sense	GCTGCATCTAGACCTAGCCG	CATTGCTGCATCTAGACCTAGCCGGGGCTG	GGG	3	0.6792
80829	ZFP91	NM_001197051.1	NC_000011.10	58612832	antisense	TCACTGACCTGCAAATAGCG	AACTTCACTGACCTGCAAATAGCGAGGATG	AGG	8	0.7028
80830	APOL6	NM_030641.3	NC_000022.11	35658788	sense	AACCCACAAGAAATTCACCA	ACAAAACCCACAAGAAATTCACCAAGGCTA	AGG	3	0.7302
80830	APOL6	NM_030641.3	NC_000022.11	35658950	sense	CAGCATCGTGAGTGGTACGT	TCACCAGCATCGTGAGTGGTACGTTGGAAC	TGG	3	0.626
80830	APOL6	NM_030641.3	NC_000022.11	35659025	sense	CTACGACCAAGAGGACAGGG	CCACCTACGACCAAGAGGACAGGGAGGATG	AGG	3	0.7702
80830	APOL6	NM_030641.3	NC_000022.11	35658657	sense	GAAGACGTGGAGCTACAAGA	GTGTGAAGACGTGGAGCTACAAGACGGAGA	CGG	3	0.7046
80831	APOL5	NM_030642.1	NC_000022.11	35720614	sense	CTTCGAAAGGTAATCTACGG	GTGGCTTCGAAAGGTAATCTACGGAGGTGA	AGG	2	0.7034
80831	APOL5	NM_030642.1	NC_000022.11	35726460	antisense	CTTGGTAAGCAACTCGTGAG	TGGTCTTGGTAAGCAACTCGTGAGTGGTGT	TGG	3	0.6581
80831	APOL5	NM_030642.1	NC_000022.11	35726681	sense	GAGACAAAGCCAGCCGACTG	GCAAGAGACAAAGCCAGCCGACTGGGGCCT	GGG	3	0.6092
80831	APOL5	NM_030642.1	NC_000022.11	35726274	sense	GTCAACTGTCCACAGTGATG	TGATGTCAACTGTCCACAGTGATGAGGCTG	AGG	3	0.677
80832	APOL4	NM_145660.2	NC_000022.11	36191670	antisense	ACATAACGCCAATGACAGAC	GCCAACATAACGCCAATGACAGACAGGATG	AGG	5	0.5854
80832	APOL4	NM_145660.2	NC_000022.11	36195330	sense	CTGGAAGAGATTTGTGCGTG	AAGCCTGGAAGAGATTTGTGCGTGTGGCTG	TGG	4	0.6641
80832	APOL4	NM_145660.2	NC_000022.11	36191866	sense	GAAGAATCTTACACCATATG	CTCTGAAGAATCTTACACCATATGTGGCTA	TGG	5	0.5298
80832	APOL4	NM_145660.2	NC_000022.11	36199358	sense	TGCAGCAAAACCATCCAGGC	AGGGTGCAGCAAAACCATCCAGGCTGGACA	TGG	3	0.53
80833	APOL3	NM_145640.2	NC_000022.11	36141932	sense	AAGAGTTTCCCCAAGTCAAG	TTGAAAGAGTTTCCCCAAGTCAAGAGGAAG	AGG	3	0.5599
80833	APOL3	NM_145640.2	NC_000022.11	36145492	sense	CTGGAAGAGATTCGTGACTG	AAGCCTGGAAGAGATTCGTGACTGCGGCTG	CGG	2	0.7054
80833	APOL3	NM_145640.2	NC_000022.11	36160745	sense	CTGGTTATTATGCAGATGCA	GTGTCTGGTTATTATGCAGATGCACGGCTG	CGG	1	0.6389
80833	APOL3	NM_145640.2	NC_000022.11	36141631	antisense	TACCTTCAATCGGTCAATGC	TAAATACCTTCAATCGGTCAATGCTGGTTG	TGG	3	0.5012
80834	TAS1R2	NM_152232.2	NC_000001.11	18840496	sense	AGGCCTGCCCGAATAACGAG	TGCCAGGCCTGCCCGAATAACGAGTGGTCC	TGG	6	0.6702
80834	TAS1R2	NM_152232.2	NC_000001.11	18854614	sense	CCTGTACCACTTCTTCAATG	TGACCCTGTACCACTTCTTCAATGAGGTGC	AGG	3	0.6704
80834	TAS1R2	NM_152232.2	NC_000001.11	18854302	sense	CGTCTACAGCGTGTACTCTG	GTGTCGTCTACAGCGTGTACTCTGCGGTCT	CGG	3	0.6987
80834	TAS1R2	NM_152232.2	NC_000001.11	18857369	sense	CTCCGAGTCTGTCATGACTG	ACAACTCCGAGTCTGTCATGACTGTGGCCA	TGG	2	0.6846
80835	TAS1R1	NM_138697.3	NC_000001.11	6574835	sense	AGAACCAGGCCACTGGTCAG	CTGGAGAACCAGGCCACTGGTCAGGGGATC	GGG	3	0.6445
80835	TAS1R1	NM_138697.3	NC_000001.11	6575316	sense	ATACCGGGCTGTGTATGCGG	ACGCATACCGGGCTGTGTATGCGGTGGCCC	TGG	3	0.6655
80835	TAS1R1	NM_138697.3	NC_000001.11	6574977	antisense	CACGGACTCGAAAAACACCC	GCACCACGGACTCGAAAAACACCCTGGCCA	TGG	3	0.599
80835	TAS1R1	NM_138697.3	NC_000001.11	6574638	sense	CCTCCCATAGATTAGCTATG	GGGACCTCCCATAGATTAGCTATGCGGCCA	CGG	3	0.7583
80851	SH3BP5L	NM_030645.1	NC_000001.11	248814485	sense	AGAACCGACTGGACCCCACG	GACAAGAACCGACTGGACCCCACGTGGCAG	TGG	5	0.712
80851	SH3BP5L	NM_030645.1	NC_000001.11	248816645	sense	AGGCCAGGACCACCTATCGG	CAGGAGGCCAGGACCACCTATCGGAGGATC	AGG	4	0.6869
80851	SH3BP5L	NM_030645.1	NC_000001.11	248816552	sense	GGCCCTACTATGAGGCTCGG	GCCCGGCCCTACTATGAGGCTCGGCGGCTG	CGG	4	0.7347
80851	SH3BP5L	NM_030645.1	NC_000001.11	248813042	antisense	GTAGGGGCGGCTCTTGCCGA	CAAAGTAGGGGCGGCTCTTGCCGATGGCCC	TGG	6	0.5566
80852	GRIP2	NM_001080423.3	NC_000003.12	14520445	antisense	AATGACTGACTTGTTCCGGA	TGGTAATGACTGACTTGTTCCGGAGGGAGG	GGG	8	0.6775
80852	GRIP2	NM_001080423.3	NC_000003.12	14513743	sense	CACCGAGGACGGGACTATGG	TTGCCACCGAGGACGGGACTATGGAGGAAG	AGG	13	0.6669
80852	GRIP2	NM_001080423.3	NC_000003.12	14525503	sense	CTGGGCCTGACTATCTCAGG	CACGCTGGGCCTGACTATCTCAGGTGGCAC	TGG	3	0.6594
80852	GRIP2	NM_001080423.3	NC_000003.12	14517104	sense	GTCCTCGAACTACAATGGGG	ATGAGTCCTCGAACTACAATGGGGCGGAGG	CGG	11	0.685
80853	KDM7A	NM_030647.1	NC_000007.14	140126677	antisense	AAGTTCCACCGAAGTCAATG	ACTGAAGTTCCACCGAAGTCAATGTGGAAA	TGG	6	0.6663
80853	KDM7A	NM_030647.1	NC_000007.14	140101995	sense	CATCCTAGAGCTCCACACAA	TAGACATCCTAGAGCTCCACACAAGGGAGG	GGG	12	0.6724
80853	KDM7A	NM_030647.1	NC_000007.14	140139108	antisense	CATCTAGTACTTACTCAAGG	TAAGCATCTAGTACTTACTCAAGGAGGAAC	AGG	2	0.7014
80853	KDM7A	NM_030647.1	NC_000007.14	140124650	sense	TACAAATGTGTGGTAAAGCA	ATGCTACAAATGTGTGGTAAAGCAGGGACA	GGG	7	0.6308
80854	SETD7	NM_030648.2	NC_000004.12	139546949	sense	ACGGAGAAAAGAACGGACGG	GTTCACGGAGAAAAGAACGGACGGGGGAAG	GGG	2	0.7639
80854	SETD7	NM_030648.2	NC_000004.12	139533305	sense	AGTTTACACTTACGAAGATG	AGGGAGTTTACACTTACGAAGATGGGGGAG	GGG	3	0.639
80854	SETD7	NM_030648.2	NC_000004.12	139529143	sense	CCTATGTGTACCCTGATGAG	ATAGCCTATGTGTACCCTGATGAGAGGACC	AGG	4	0.6575
80854	SETD7	NM_030648.2	NC_000004.12	139547025	sense	GACGATGACGGATTACCGCA	CCTGGACGATGACGGATTACCGCACGGGTT	CGG	2	0.625
80856	KIAA1715	NM_030650.2	NC_000002.12	175947635	sense	ACACCAGCAAGCCCTAACCA	TCCAACACCAGCAAGCCCTAACCAGGGCCC	GGG	9	0.6727
80856	KIAA1715	NM_030650.2	NC_000002.12	175992259	antisense	AGCAAAAAATGGGAGTGTCA	GAAAAGCAAAAAATGGGAGTGTCATGGCAA	TGG	4	0.6154
80856	KIAA1715	NM_030650.2	NC_000002.12	175939612	antisense	CCAAAGCACCTCGTTCTCGG	CTATCCAAAGCACCTCGTTCTCGGGGGAGA	GGG	10	0.7153
80856	KIAA1715	NM_030650.2	NC_000002.12	175964511	sense	TCCGGACTCAAAGAAAGCAA	TTGATCCGGACTCAAAGAAAGCAAAGGTAA	AGG	7	0.6664
80863	PRRT1	NM_030651.3	NC_000006.12	32150492	antisense	GCGTGGGCACCACGAAGCCA	GCGTGCGTGGGCACCACGAAGCCAGGGGCC	GGG	2	0.5454
80863	PRRT1	NM_030651.3	NC_000006.12	32150378	sense	TACGTGCCGGTCTACCCGGT	TGCTTACGTGCCGGTCTACCCGGTGGGCAC	GGG	2	0.5914
80863	PRRT1	NM_030651.3	NC_000006.12	32150711	sense	TCCGCGGCCACCGCTCAGCG	CTCTTCCGCGGCCACCGCTCAGCGCGGTCC	CGG	2	0.6195
80863	PRRT1	NM_030651.3	NC_000006.12	32150786	antisense	TGCCAGACTGATGGTAGTGG	GCGGTGCCAGACTGATGGTAGTGGTGGTGG	TGG	2	0.629
80864	EGFL8	NM_030652.3	NC_000006.12	32166219	antisense	CGCCTGGTATCAGTAGCAGG	CCCTCGCCTGGTATCAGTAGCAGGAGGAAG	AGG	2	0.6802
80864	EGFL8	NM_030652.3	NC_000006.12	32166724	sense	GTACCGCGTTATGTGGCGGG	CCATGTACCGCGTTATGTGGCGGGAGGTGA	AGG	4	0.6793
80864	EGFL8	NM_030652.3	NC_000006.12	32166538	antisense	TAGGACTCGTTGTAGTGGAG	GCTGTAGGACTCGTTGTAGTGGAGCGGGAC	CGG	3	0.5916
80864	EGFL8	NM_030652.3	NC_000006.12	32167133	antisense	TGCCTGCCGTATTAAAACAA	AAGCTGCCTGCCGTATTAAAACAATGGTGC	TGG	6	0.6271
80895	ILKAP	NM_030768.2	NC_000002.12	238183663	antisense	CACATACCCGACTATCTCCG	GAGCCACATACCCGACTATCTCCGAGGTTG	AGG	8	0.7224
80895	ILKAP	NM_030768.2	NC_000002.12	238188252	antisense	CAGACCAAAGATCACCGAAG	CCTTCAGACCAAAGATCACCGAAGAGGCTA	AGG	5	0.6653
80895	ILKAP	NM_030768.2	NC_000002.12	238194294	antisense	GAATCGCCACTGCTAGCGGG	ACCTGAATCGCCACTGCTAGCGGGTGGGAG	TGG	3	0.5691
80895	ILKAP	NM_030768.2	NC_000002.12	238188131	antisense	TACCACATGAGACTCACATG	TTCCTACCACATGAGACTCACATGAGGGAC	AGG	5	0.6982
80896	NPL	NM_001200056.1	NC_000001.11	182816795	antisense	CTTACTCTTTACCCCTGTCA	AGTACTTACTCTTTACCCCTGTCAAGGCAG	AGG	8	0.6186
80896	NPL	NM_001200056.1	NC_000001.11	182806223	sense	GGAGTGGGTGACAAAAGGGA	CAGAGGAGTGGGTGACAAAAGGGAAGGACA	AGG	5	0.6528
80896	NPL	NM_001200056.1	NC_000001.11	182806161	sense	GTGAATGGCACAACAGGAGA	AACAGTGAATGGCACAACAGGAGAAGGCCT	AGG	5	0.5985
80896	NPL	NM_001200056.1	NC_000001.11	182814854	sense	TTCCTCAAGCCATGGACCAA	GTTCTTCCTCAAGCCATGGACCAAAGGTAA	AGG	7	0.5872
80975	TMPRSS5	NM_030770.3	NC_000011.10	113696957	antisense	CAGTGAGGTTTACTCCCTTG	ATGTCAGTGAGGTTTACTCCCTTGTGGTGA	TGG	6	0.6154
80975	TMPRSS5	NM_030770.3	NC_000011.10	113694483	sense	CTGCTGCACATTGTATGCAC	GTGACTGCTGCACATTGTATGCACAGGCAA	AGG	8	0.6327
80975	TMPRSS5	NM_030770.3	NC_000011.10	113699663	sense	TGCTGGCGTTCCATGCGACG	AGTGTGCTGGCGTTCCATGCGACGTGGCTG	TGG	3	0.696
80975	TMPRSS5	NM_030770.3	NC_000011.10	113694633	sense	TGTTGGCAGAGTGTGGAGCG	TCTCTGTTGGCAGAGTGTGGAGCGAGGCCC	AGG	8	0.6326
81025	GJA9	NM_030772.4	NC_000001.11	38875093	antisense	ACTACAACTAGTACTAAGTG	AATGACTACAACTAGTACTAAGTGTGGAAA	TGG	2	0.6016
81025	GJA9	NM_030772.4	NC_000001.11	38875252	antisense	CACTAACAGATTATAATCAG	TTTCCACTAACAGATTATAATCAGGGGCAG	GGG	2	0.6435
81025	GJA9	NM_030772.4	NC_000001.11	38875541	antisense	TGGCCATGGCACTTAAATAG	CGGGTGGCCATGGCACTTAAATAGCGGCTC	CGG	2	0.6616
81025	GJA9	NM_030772.4	NC_000001.11	38875715	sense	TTGAAATGCCTAGGGATCGG	GAGTTTGAAATGCCTAGGGATCGGAGGAGA	AGG	2	0.6443
81027	TUBB1	NM_030773.3	NC_000020.11	59023894	sense	GCTCATGAACAAGATTAGAG	CTCTGCTCATGAACAAGATTAGAGAGGAGT	AGG	4	0.6377
81027	TUBB1	NM_030773.3	NC_000020.11	59024092	sense	GCTGACGACACCCACCTATG	TGAAGCTGACGACACCCACCTATGGGGATC	GGG	4	0.7033
81027	TUBB1	NM_030773.3	NC_000020.11	59023777	sense	GCTGATCGAGAATGTCCTAG	CCGAGCTGATCGAGAATGTCCTAGAGGTGG	AGG	4	0.7196
81027	TUBB1	NM_030773.3	NC_000020.11	59023978	sense	TGTGGTGGAGCCCTACAACG	ACACTGTGGTGGAGCCCTACAACGCGGTTC	CGG	4	0.7651
81029	WNT5B	NM_030775.2	NC_000012.12	1632700	sense	AGACCCGAGATGTTTATCAT	GCAGAGACCCGAGATGTTTATCATCGGTGC	CGG	3	0.6503
81029	WNT5B	NM_030775.2	NC_000012.12	1632795	sense	GCACATGGCCTACATAGGGG	AGGAGCACATGGCCTACATAGGGGAGGGAG	AGG	3	0.646
81029	WNT5B	NM_030775.2	NC_000012.12	1632864	sense	GCGGTGGAATTGCAGCACAG	AGCGGCGGTGGAATTGCAGCACAGCGGACA	CGG	3	0.7407
81029	WNT5B	NM_030775.2	NC_000012.12	1645795	antisense	TGCCATCTTATACACAGCCT	CGTCTGCCATCTTATACACAGCCTAGGGGA	AGG	5	0.5912
81030	ZBP1	NM_001160417.1	NC_000020.11	57613206	sense	AAGCCATCCAGATTGGACAC	TCCGAAGCCATCCAGATTGGACACGGGAAC	GGG	5	0.6906
81030	ZBP1	NM_001160417.1	NC_000020.11	57611906	antisense	CACCTGGTGCCATTGAAGGG	GAATCACCTGGTGCCATTGAAGGGAGGTGG	AGG	6	0.652
81030	ZBP1	NM_001160417.1	NC_000020.11	57614888	sense	GGACGATTTACCGCCCAGGT	GCATGGACGATTTACCGCCCAGGTAGGCCC	AGG	4	0.6404
81030	ZBP1	NM_001160417.1	NC_000020.11	57611788	sense	TGGGACACAGCAATGAGATG	CAGCTGGGACACAGCAATGAGATGAGGCTC	AGG	6	0.6641
81031	SLC2A10	NM_030777.3	NC_000020.11	46725682	antisense	AGGTCCAGAAAGGAGTACCG	GAAGAGGTCCAGAAAGGAGTACCGTGGCCT	TGG	2	0.7323
81031	SLC2A10	NM_030777.3	NC_000020.11	46725597	antisense	CAGTCTCATCTGTACCAGCA	GTTGCAGTCTCATCTGTACCAGCAGGGAGG	GGG	2	0.6583
81031	SLC2A10	NM_030777.3	NC_000020.11	46725785	antisense	GGAGGCATAGCACAGCACGT	TGGTGGAGGCATAGCACAGCACGTTGGGCT	TGG	2	0.6779
81031	SLC2A10	NM_030777.3	NC_000020.11	46725354	antisense	TGGCGAAGCCAACCACAGCG	GAAATGGCGAAGCCAACCACAGCGCGGCCC	CGG	2	0.7073
81033	KCNH6	NM_030779.3	NC_000017.11	63524229	sense	ACTCTTCGGCTACTCCCGAG	GCGAACTCTTCGGCTACTCCCGAGTGGAGG	TGG	2	0.6563
81033	KCNH6	NM_030779.3	NC_000017.11	63530475	antisense	CGCGATGATCTCAATCTCCG	GGGGCGCGATGATCTCAATCTCCGTGGTGG	TGG	4	0.6434
81033	KCNH6	NM_030779.3	NC_000017.11	63534077	sense	GATCAGGACGAATCACGGCG	CAGCGATCAGGACGAATCACGGCGTGGGGC	TGG	5	0.6521
81033	KCNH6	NM_030779.3	NC_000017.11	63538577	sense	GGGGACACGCTGGTGCACCT	GCCTGGGGACACGCTGGTGCACCTCGGCGA	CGG	8	0.6875
81034	SLC25A32	NM_030780.4	NC_000008.11	103407673	sense	GGAGTAACCCCAAATATATG	TCAAGGAGTAACCCCAAATATATGGGGTGC	GGG	2	0.6782
81034	SLC25A32	NM_030780.4	NC_000008.11	103403310	antisense	TAATGGGTTTGTAATGCAGA	CCCATAATGGGTTTGTAATGCAGAGGGTCA	GGG	4	0.6309
81034	SLC25A32	NM_030780.4	NC_000008.11	103403238	antisense	TCCTTTATATTGTCGGTGTG	ACATTCCTTTATATTGTCGGTGTGGGGAGT	GGG	4	0.5514
81034	SLC25A32	NM_030780.4	NC_000008.11	103402040	antisense	TGCGATGTTCCAAACAGCCC	ACCATGCGATGTTCCAAACAGCCCAGGAAC	AGG	5	0.5915
81035	COLEC12	NM_130386.2	NC_000018.10	346333	sense	AAGCTAGTAGACTCCAAGCA	AATGAAGCTAGTAGACTCCAAGCATGGTCA	TGG	5	0.6682
81035	COLEC12	NM_130386.2	NC_000018.10	347108	antisense	ATAGCCATTATACGCCTGGA	TGACATAGCCATTATACGCCTGGAGGGTTT	GGG	5	0.6448
81035	COLEC12	NM_130386.2	NC_000018.10	346778	sense	CAAAGCCAACAACGACACCC	TGGCCAAAGCCAACAACGACACCCTGGAGG	TGG	5	0.6183
81035	COLEC12	NM_130386.2	NC_000018.10	346554	sense	GTTACACAGCCCACCACCTG	ATCAGTTACACAGCCCACCACCTGCGGACG	CGG	5	0.6796
81037	CLPTM1L	NM_030782.3	NC_000005.10	1338999	sense	CACTTAACAGCAGATCGAGG	TCCTCACTTAACAGCAGATCGAGGCGGAGA	CGG	4	0.6903
81037	CLPTM1L	NM_030782.3	NC_000005.10	1335129	antisense	CCCCAGTGAGACCTTGTCGT	GCCGCCCCAGTGAGACCTTGTCGTAGGACA	AGG	6	0.6757
81037	CLPTM1L	NM_030782.3	NC_000005.10	1338879	antisense	CTTCATGTACCGATGCACAT	ACATCTTCATGTACCGATGCACATCGGCAG	CGG	4	0.687
81037	CLPTM1L	NM_030782.3	NC_000005.10	1344434	sense	TGAGCGTGTACACCACGACG	CAGCTGAGCGTGTACACCACGACGAGGTCC	AGG	2	0.7587
81050	OR5AC2	NM_054106.1	NC_000003.12	98087310	antisense	AAATTAGAACTATCAGTCCA	TTCCAAATTAGAACTATCAGTCCAAGGTTG	AGG	1	0.6116
81050	OR5AC2	NM_054106.1	NC_000003.12	98087650	antisense	AGTAAACTCACATGAACCAG	CAATAGTAAACTCACATGAACCAGAGGATG	AGG	1	0.6711
81050	OR5AC2	NM_054106.1	NC_000003.12	98087239	sense	CAGGACTTACAGATCGACCA	CTCACAGGACTTACAGATCGACCATGGCTG	TGG	1	0.6683
81050	OR5AC2	NM_054106.1	NC_000003.12	98087370	antisense	CTGAAAAGGCTAAACCACCA	GCATCTGAAAAGGCTAAACCACCAAGGAAT	AGG	1	0.6994
81061	OR11H1	NM_001005239.1	NC_000022.11	15528756	antisense	ACACAATCCAATGCAAATCG	AGAAACACAATCCAATGCAAATCGTGGCCC	TGG	1	0.6614
81061	OR11H1	NM_001005239.1	NC_000022.11	15528365	antisense	ACATGGGAGTGTGAAGTCGC	ATGTACATGGGAGTGTGAAGTCGCCGGTCA	CGG	1	0.5983
81061	OR11H1	NM_001005239.1	NC_000022.11	15528594	antisense	ATGATATTAGGATAGAGCAA	AGTCATGATATTAGGATAGAGCAAGGGACG	GGG	1	0.6993
81061	OR11H1	NM_001005239.1	NC_000022.11	15528261	sense	TCCAAGGTTTCTCTTGTGAG	ATACTCCAAGGTTTCTCTTGTGAGTGGACA	TGG	1	0.5874
81099	OR4F17	NM_001005240.1	NC_000019.10	111065	sense	CACTACACTACAATTATGTG	CCTACACTACACTACAATTATGTGTGGCAA	TGG	1	0.6273
81099	OR4F17	NM_001005240.1	NC_000019.10	110954	antisense	GAAGGAGAAATATCTGAACA	AAGTGAAGGAGAAATATCTGAACAAGGCAG	AGG	1	0.6751
81099	OR4F17	NM_001005240.1	NC_000019.10	111145	antisense	GAAGGGTAAGTGCACGGCAA	CACAGAAGGGTAAGTGCACGGCAAAGGCCA	AGG	1	0.5847
81099	OR4F17	NM_001005240.1	NC_000019.10	111238	antisense	GACCATAATATCTAGCCTGT	CAATGACCATAATATCTAGCCTGTAGGTAT	AGG	1	0.6463
81127	OR4K15	NM_001005486.1	NC_000014.9	19976066	sense	CATCCATACTACCAGCCAGT	GCTTCATCCATACTACCAGCCAGTTGGCAT	TGG	1	0.6179
81127	OR4K15	NM_001005486.1	NC_000014.9	19976007	antisense	CGAGCACAACACATACACGA	AGGACGAGCACAACACATACACGACGGCTC	CGG	1	0.7515
81127	OR4K15	NM_001005486.1	NC_000014.9	19976136	antisense	CTAACTTGGTCACTAGAGGA	CAGGCTAACTTGGTCACTAGAGGAAGGTCA	AGG	1	0.6185
81127	OR4K15	NM_001005486.1	NC_000014.9	19975610	sense	GAATGAGACAAATCATTCTC	CGATGAATGAGACAAATCATTCTCGGGTGA	GGG	1	0.5409
81168	OR8J3	NM_001004064.1	NC_000011.10	56137607	sense	AGTGCTCTATGTGCTGACCA	TCCTAGTGCTCTATGTGCTGACCATGGCAG	TGG	1	0.648
81168	OR8J3	NM_001004064.1	NC_000011.10	56137322	sense	TAACCCTCTGCTCTACATGG	TTTGTAACCCTCTGCTCTACATGGTGGTGG	TGG	1	0.7076
81168	OR8J3	NM_001004064.1	NC_000011.10	56137233	antisense	TAAGACACAGAGAATATACA	GCAATAAGACACAGAGAATATACAAGGTGA	AGG	1	0.6566
81168	OR8J3	NM_001004064.1	NC_000011.10	56137379	sense	TGTATCGGAGGTAATGATGC	TTATTGTATCGGAGGTAATGATGCTGGCTG	TGG	1	0.6061
81282	OR51G2	NM_001005238.1	NC_000011.10	4915209	antisense	CACTACGACCCAGAGAGACC	GCTACACTACGACCCAGAGAGACCAGGCCA	AGG	1	0.6007
81282	OR51G2	NM_001005238.1	NC_000011.10	4915557	antisense	CCAGATACATGAAGCACAGT	GAAACCAGATACATGAAGCACAGTGGGATG	GGG	1	0.5844
81282	OR51G2	NM_001005238.1	NC_000011.10	4915146	antisense	GAACTGGGGAGCCACAATAG	GAGAGAACTGGGGAGCCACAATAGGGGAAT	GGG	1	0.6764
81282	OR51G2	NM_001005238.1	NC_000011.10	4915263	antisense	TGGAAACATAGTGCAAGGGG	AGAATGGAAACATAGTGCAAGGGGTGGCAG	TGG	1	0.6778
81285	OR51E2	NM_030774.3	NC_000011.10	4682585	sense	AATGTTTGGAAACTGCATCG	TGGCAATGTTTGGAAACTGCATCGTGGTCT	TGG	2	0.7749
81285	OR51E2	NM_030774.3	NC_000011.10	4682260	antisense	GGAAAAAAAAGAGGGATCCG	AGTGGGAAAAAAAAGAGGGATCCGCGGACC	CGG	2	0.6946
81285	OR51E2	NM_030774.3	NC_000011.10	4682191	antisense	GGACACAATAGGAGTGCGAG	TGGTGGACACAATAGGAGTGCGAGAGGACA	AGG	2	0.6838
81285	OR51E2	NM_030774.3	NC_000011.10	4682392	antisense	TGGTGGATTCAATGGCTGAG	AGGATGGTGGATTCAATGGCTGAGAGGGCA	AGG	2	0.6518
81300	OR4P4	NM_001004124.2	NC_000011.10	55638800	sense	CATCATAGTTTGTTGTACTG	CAATCATCATAGTTTGTTGTACTGGGGGAT	GGG	1	0.6141
81300	OR4P4	NM_001004124.2	NC_000011.10	55638512	antisense	CATGGGTTGGTGAATGAGCT	AATACATGGGTTGGTGAATGAGCTGGGTGC	GGG	1	0.6311
81300	OR4P4	NM_001004124.2	NC_000011.10	55638697	sense	TAGAGATCTTCATTCTCACA	GGCATAGAGATCTTCATTCTCACAGGGATG	GGG	1	0.695
81300	OR4P4	NM_001004124.2	NC_000011.10	55638567	antisense	TCACTGTGGATGTGTAGCAA	GGGGTCACTGTGGATGTGTAGCAAAGGTCG	AGG	1	0.6502
81309	OR4C15	NM_001001920.1	NC_000011.10	55554857	antisense	CATGATAGAAGAGTAATGCA	TGTTCATGATAGAAGAGTAATGCAAGGGCT	AGG	1	0.6126
81309	OR4C15	NM_001001920.1	NC_000011.10	55554704	antisense	GGAGTCTACAATCATCTTTG	AGAGGGAGTCTACAATCATCTTTGGGGTGA	GGG	1	0.72
81309	OR4C15	NM_001001920.1	NC_000011.10	55554579	sense	GTCTACATTGCAACTGTTGG	GTTTGTCTACATTGCAACTGTTGGGGGCAA	GGG	1	0.6089
81309	OR4C15	NM_001001920.1	NC_000011.10	55554927	antisense	TTTGTATCATGGAATGCAAG	AGAATTTGTATCATGGAATGCAAGAGGCCC	AGG	1	0.6412
81318	OR4A5	NM_001005272.3	NC_000011.10	54707119	antisense	AATAAGCCTACAATTAACTT	ACAGAATAAGCCTACAATTAACTTGGGAGA	GGG	1	0.5975
81318	OR4A5	NM_001005272.3	NC_000011.10	54707169	sense	ATTTCCTTCCAAGGTTGCAT	GACTATTTCCTTCCAAGGTTGCATGGGCCA	GGG	1	0.5282
81318	OR4A5	NM_001005272.3	NC_000011.10	54707469	antisense	CACTATTGACAACAACAGTG	GCTCCACTATTGACAACAACAGTGAGGCCT	AGG	1	0.7368
81318	OR4A5	NM_001005272.3	NC_000011.10	54707045	antisense	GAAATACATTGGGGAACCCA	GGAAGAAATACATTGGGGAACCCAAGGAAG	AGG	1	0.5719
81327	OR4A16	NM_001005274.1	NC_000011.10	55343386	antisense	CCATAAGTGACAAGTAGGCA	GCATCCATAAGTGACAAGTAGGCAAGGAAG	AGG	1	0.6207
81327	OR4A16	NM_001005274.1	NC_000011.10	55343787	sense	CTACTTTATAGGACTCACTG	ACACCTACTTTATAGGACTCACTGTGGTTG	TGG	1	0.7913
81327	OR4A16	NM_001005274.1	NC_000011.10	55343698	sense	CTGTACAGTCTACCAATCTG	CTTTCTGTACAGTCTACCAATCTGTGGCCC	TGG	1	0.6085
81327	OR4A16	NM_001005274.1	NC_000011.10	55343326	antisense	TAGTAGTCACCCAAATGAGG	CCAATAGTAGTCACCCAAATGAGGAGGTTT	AGG	1	0.6624
81328	OR4A15	NM_001005275.1	NC_000011.10	55367946	antisense	AAGGTGTTGGACTCAGGTGT	TCTGAAGGTGTTGGACTCAGGTGTCGGAGC	CGG	1	0.5956
81328	OR4A15	NM_001005275.1	NC_000011.10	55368113	sense	GCTTATCATAGTGACCATCA	ACCTGCTTATCATAGTGACCATCATGGCCA	TGG	1	0.6419
81328	OR4A15	NM_001005275.1	NC_000011.10	55368031	sense	GGCTCACACAGAACCCTGAG	TTAGGGCTCACACAGAACCCTGAGGGGCAA	GGG	1	0.7004
81328	OR4A15	NM_001005275.1	NC_000011.10	55368251	antisense	TTGAGCCATACAACCCTGAA	AAAGTTGAGCCATACAACCCTGAAAGGAAA	AGG	1	0.5901
81341	OR10W1	NM_207374.3	NC_000011.10	58267660	sense	AATATGCTACACTGCAGTGG	TTGAAATATGCTACACTGCAGTGGTGGTGC	TGG	1	0.7292
81341	OR10W1	NM_207374.3	NC_000011.10	58267337	antisense	CAAACAACATGCATGACTGG	AGCACAAACAACATGCATGACTGGTGGCAC	TGG	1	0.6655
81341	OR10W1	NM_207374.3	NC_000011.10	58267455	antisense	TGACTGATGCCACAACCAAG	CTGATGACTGATGCCACAACCAAGTGGACA	TGG	1	0.6807
81341	OR10W1	NM_207374.3	NC_000011.10	58267785	antisense	TGATGATCAAACCATAAACC	CCAGTGATGATCAAACCATAAACCAGGCTG	AGG	1	0.6572
81392	OR2AE1	NM_001005276.1	NC_000007.14	99876439	antisense	AATGCTGCTGATGTACACTG	GGAGAATGCTGCTGATGTACACTGTGGTCT	TGG	1	0.8192
81392	OR2AE1	NM_001005276.1	NC_000007.14	99876828	antisense	AGACATGCATCAGATCCATG	GTGGAGACATGCATCAGATCCATGAGGGAG	AGG	1	0.7241
81392	OR2AE1	NM_001005276.1	NC_000007.14	99876925	sense	CATGGTGGTCTTCCTTATTG	TGACCATGGTGGTCTTCCTTATTGCGGTGA	CGG	1	0.6442
81392	OR2AE1	NM_001005276.1	NC_000007.14	99876559	sense	CGTGAACTCCCTAATTCACA	CATCCGTGAACTCCCTAATTCACATGGCGA	TGG	1	0.608
81399	OR4F16	NM_001005277.1	NC_000001.11	686477	antisense	ACTGGCCAGTAGAAAGTACA	AGAGACTGGCCAGTAGAAAGTACATGGGGG	TGG	1	0.548
81399	OR4F16	NM_001005277.1	NC_000001.11	686338	sense	ATCTTCTTCATCCACGTCGT	TCAAATCTTCTTCATCCACGTCGTTGGTGG	TGG	1	0.5244
81399	OR4F16	NM_001005277.1	NC_000001.11	686572	antisense	GCACAGAGGAAAACACTAGG	TAGAGCACAGAGGAAAACACTAGGAGGAGG	AGG	1	0.6948
81399	OR4F16	NM_001005277.1	NC_000001.11	686263	antisense	TCATAATGGTCAGATAGTGG	GGGCTCATAATGGTCAGATAGTGGAGGGGC	AGG	1	0.6499
81442	OR6N2	NM_001005278.1	NC_000001.11	158777143	antisense	AGCACAAAATGGGAGCTGGG	TGTAAGCACAAAATGGGAGCTGGGAGGCAA	AGG	1	0.7344
81442	OR6N2	NM_001005278.1	NC_000001.11	158777578	antisense	GCCCCTGACATAGCCCACAC	GCCAGCCCCTGACATAGCCCACACTGGCAA	TGG	1	0.5798
81442	OR6N2	NM_001005278.1	NC_000001.11	158777314	antisense	GTAGCATTCAGACGCTCCCA	GAAGGTAGCATTCAGACGCTCCCAAGGAGT	AGG	1	0.6117
81442	OR6N2	NM_001005278.1	NC_000001.11	158777244	antisense	TCATAATTATAGGGTAGTGG	GTGGTCATAATTATAGGGTAGTGGAGGGGC	AGG	1	0.6184
81448	OR6K2	NM_001005279.1	NC_000001.11	158700070	antisense	CACTACCTGAATCATGACGA	CATCCACTACCTGAATCATGACGATGGCTC	TGG	1	0.6741
81448	OR6K2	NM_001005279.1	NC_000001.11	158700241	antisense	CAGTTGGGTACATAGCTTGG	AAGTCAGTTGGGTACATAGCTTGGGGGTCA	GGG	1	0.722
81448	OR6K2	NM_001005279.1	NC_000001.11	158700589	antisense	GCAGACAACAGACTTAACCC	CAAAGCAGACAACAGACTTAACCCAGGAAT	AGG	1	0.7209
81448	OR6K2	NM_001005279.1	NC_000001.11	158700307	sense	GGTGTGTCTCTTGACAGTTA	GTGAGGTGTGTCTCTTGACAGTTATGGCCT	TGG	1	0.6074
81466	OR2L5	NM_001258284.1	NC_000001.11	248022335	antisense	ATACGGATGGGATAGTGGAG	GCTCATACGGATGGGATAGTGGAGAGGAAA	AGG	1	0.669
81466	OR2L5	NM_001258284.1	NC_000001.11	248022519	sense	ATTAGCCTGTACAGACACCT	TGACATTAGCCTGTACAGACACCTGGGTCT	GGG	1	0.6626
81466	OR2L5	NM_001258284.1	NC_000001.11	248022228	antisense	CTGAATCCCACACCCAATGA	AACTCTGAATCCCACACCCAATGAAGGAGA	AGG	1	0.549
81466	OR2L5	NM_001258284.1	NC_000001.11	248022122	antisense	TGACTAAGCAGGAAATACAT	GAGCTGACTAAGCAGGAAATACATGGGTGT	GGG	1	0.7041
81469	OR2G3	NM_001001914.1	NC_000001.11	247605867	sense	AAGAAGACGATCACTTACGG	ACCAAAGAAGACGATCACTTACGGTGGTTG	TGG	1	0.7591
81469	OR2G3	NM_001001914.1	NC_000001.11	247606166	antisense	AAGCACCAATTCATTGACAG	CAAAAAGCACCAATTCATTGACAGTGGTGT	TGG	1	0.6768
81469	OR2G3	NM_001001914.1	NC_000001.11	247606090	antisense	AGCCTATGGTTGCCACAGAG	GTCCAGCCTATGGTTGCCACAGAGAGGCAA	AGG	1	0.6651
81469	OR2G3	NM_001001914.1	NC_000001.11	247605648	antisense	GAACAGCCTCCAGACGAGGG	AAGAGAACAGCCTCCAGACGAGGGTGGTCT	TGG	1	0.6878
81470	OR2G2	NM_001001915.1	NC_000001.11	247588949	antisense	AAGCTCAGCCTCGTTAAACG	CAAAAAGCTCAGCCTCGTTAAACGTGGTGC	TGG	1	0.6794
81470	OR2G2	NM_001001915.1	NC_000001.11	247588790	sense	AATGCATATCCATCTCTGCA	TCTTAATGCATATCCATCTCTGCATGGCCT	TGG	1	0.6327
81470	OR2G2	NM_001001915.1	NC_000001.11	247588502	antisense	ACGAGAAACCAGAATGATGG	CCAGACGAGAAACCAGAATGATGGTGGTAT	TGG	1	0.6696
81470	OR2G2	NM_001001915.1	NC_000001.11	247588650	sense	ATGAAAACTATCGCCTATGG	ACCCATGAAAACTATCGCCTATGGTGGCTG	TGG	1	0.6496
81472	OR2C3	NM_198074.4	NC_000001.11	247532227	sense	AGAAAACCATAAGCTATGGA	CCACAGAAAACCATAAGCTATGGAGGGTGT	GGG	2	0.6603
81472	OR2C3	NM_198074.4	NC_000001.11	247531960	antisense	CAAGCCAGTTGCATAATGAG	CACACAAGCCAGTTGCATAATGAGGGGCAT	GGG	2	0.6906
81472	OR2C3	NM_198074.4	NC_000001.11	247532442	antisense	GAAGAGGACAGTTTCTAGTG	CTATGAAGAGGACAGTTTCTAGTGAGGGTC	AGG	2	0.6277
81472	OR2C3	NM_198074.4	NC_000001.11	247532283	antisense	GAGCTGTGGGACAATGCTCG	CCAGGAGCTGTGGGACAATGCTCGTGGTGA	TGG	2	0.7141
81488	POLR2M	NM_015532.4	NC_000015.10	57709117	sense	AAGCTAGTGAGCATCACCCG	TCTGAAGCTAGTGAGCATCACCCGCGGCAT	CGG	2	0.7094
81488	POLR2M	NM_015532.4	NC_000015.10	57709267	sense	ACTTGACAGGCCTTTCCAGT	AAGAACTTGACAGGCCTTTCCAGTGGGACT	GGG	2	0.6026
81488	POLR2M	NM_015532.4	NC_000015.10	57706938	antisense	CGTTGCGCAAAAGTCTCTCC	TACTCGTTGCGCAAAAGTCTCTCCTGGCGC	TGG	1	0.5333
81488	POLR2M	NM_015532.4	NC_000015.10	57709189	sense	TGTTTATTGACAGGTTACAG	AACCTGTTTATTGACAGGTTACAGAGGATC	AGG	2	0.6726
81490	PTDSS2	NM_030783.1	NC_000011.10	488206	antisense	CCACCAGTCTCGGATCATCA	ACATCCACCAGTCTCGGATCATCAGGGTCT	GGG	7	0.6389
81490	PTDSS2	NM_030783.1	NC_000011.10	450628	antisense	CCCTCACCAGAAGAAGGTGT	ACTGCCCTCACCAGAAGAAGGTGTTGGTGC	TGG	1	0.6179
81490	PTDSS2	NM_030783.1	NC_000011.10	473949	sense	GGAGTCACACAAGCTAAAGA	TTTTGGAGTCACACAAGCTAAAGACGGGCC	CGG	3	0.6035
81490	PTDSS2	NM_030783.1	NC_000011.10	488630	antisense	TGTAGGTCGGAATGTTCCAG	TACTTGTAGGTCGGAATGTTCCAGAGGCCC	AGG	8	0.6941
81491	GPR63	NM_001143957.2	NC_000006.12	96799314	antisense	GGTAGTAAGAATAGTTACCA	ATCGGGTAGTAAGAATAGTTACCAGGGCAA	GGG	3	0.6763
81491	GPR63	NM_001143957.2	NC_000006.12	96799610	antisense	TATATCTAAGCAATGGACTG	AAACTATATCTAAGCAATGGACTGAGGTCA	AGG	3	0.657
81491	GPR63	NM_001143957.2	NC_000006.12	96798966	antisense	TGAGTACAGTATTACCAGGA	TAAATGAGTACAGTATTACCAGGAAGGGTA	AGG	3	0.6074
81491	GPR63	NM_001143957.2	NC_000006.12	96799399	sense	TTTACCAAAAAGCTGCCATG	ATGGTTTACCAAAAAGCTGCCATGAGGTCT	AGG	3	0.7261
81492	RSPH6A	NM_030785.3	NC_000019.10	45814905	sense	GAGTACCCATCTGTGAACAC	CATGGAGTACCCATCTGTGAACACGGGCTT	GGG	1	0.6798
81492	RSPH6A	NM_030785.3	NC_000019.10	45804622	antisense	GCTCGTTGCACACAAAGTAC	CCCGGCTCGTTGCACACAAAGTACAGGTAC	AGG	3	0.6073
81492	RSPH6A	NM_030785.3	NC_000019.10	45804928	antisense	GTTTCATGGCCAGGAAAATG	AGCTGTTTCATGGCCAGGAAAATGCGGAAG	CGG	3	0.6523
81492	RSPH6A	NM_030785.3	NC_000019.10	45810826	antisense	TCTTGGTCAGCAGATTCACC	AGGATCTTGGTCAGCAGATTCACCAGGTGC	AGG	2	0.6442
81493	SYNC	NM_030786.2	NC_000001.11	32695737	sense	AGATCGGATACAGTTTGTGG	AGCCAGATCGGATACAGTTTGTGGAGGGGC	AGG	2	0.6322
81493	SYNC	NM_030786.2	NC_000001.11	32695263	sense	CCGGGAAGTGCTGACTACAA	ATTTCCGGGAAGTGCTGACTACAAGGGCAA	GGG	2	0.6744
81493	SYNC	NM_030786.2	NC_000001.11	32695992	sense	GAACTCTGGATCCCTAAATG	CAAAGAACTCTGGATCCCTAAATGAGGCAG	AGG	2	0.6153
81493	SYNC	NM_030786.2	NC_000001.11	32695842	sense	GGAGGCCCTGTATATTGAGG	CAGAGGAGGCCCTGTATATTGAGGAGGCCA	AGG	2	0.6531
81494	CFHR5	NM_030787.3	NC_000001.11	196995730	sense	ATAGGACAAGTACGATCATG	TATAATAGGACAAGTACGATCATGTGGTCC	TGG	5	0.6684
81494	CFHR5	NM_030787.3	NC_000001.11	196984122	antisense	CTAGTGAAGCTGCATATGGG	CTTACTAGTGAAGCTGCATATGGGAGGAGT	AGG	3	0.6609
81494	CFHR5	NM_030787.3	NC_000001.11	196982919	antisense	CTTCATCATACAGAAATCCA	TCTTCTTCATCATACAGAAATCCATGGTGT	TGG	2	0.5933
81494	CFHR5	NM_030787.3	NC_000001.11	196996109	sense	TCAACATGGAGTTTCAGTCG	CCTATCAACATGGAGTTTCAGTCGAGGTGA	AGG	6	0.7079
81501	DCSTAMP	NM_030788.3	NC_000008.11	104349163	sense	CCAGATGGCAACAACCACAG	TGTACCAGATGGCAACAACCACAGAGGTGT	AGG	2	0.7581
81501	DCSTAMP	NM_030788.3	NC_000008.11	104348728	sense	GTTTCTGCCATCAATCATAG	GCTGGTTTCTGCCATCAATCATAGCGGCCG	CGG	2	0.723
81501	DCSTAMP	NM_030788.3	NC_000008.11	104349364	sense	TGTGCTCCCGCTGAATAAGG	CCTGTGTGCTCCCGCTGAATAAGGAGGAAA	AGG	2	0.658
81501	DCSTAMP	NM_030788.3	NC_000008.11	104349266	antisense	TTTCATACTTCCAACCACAA	ATGTTTTCATACTTCCAACCACAAGGGCCC	GGG	2	0.6927
81502	HM13	NM_178581.2	NC_000020.11	31538208	antisense	AGAAATACATGGACAGCAGG	ACGAAGAAATACATGGACAGCAGGAGGTTG	AGG	3	0.6661
81502	HM13	NM_178581.2	NC_000020.11	31549053	sense	CAATTATGAATTTGACACCA	TCATCAATTATGAATTTGACACCAAGGACC	AGG	5	0.6356
81502	HM13	NM_178581.2	NC_000020.11	31514618	sense	GCCCCACCAACAGCACTACG	GGCGGCCCCACCAACAGCACTACGCGGCCG	CGG	1	0.6713
81502	HM13	NM_178581.2	NC_000020.11	31550080	sense	GGTATTTGGCACCAATGTGA	TCTAGGTATTTGGCACCAATGTGATGGTGA	TGG	7	0.6542
81532	MOB2	NM_001172223.2	NC_000011.10	1471398	sense	ACTACTGGTATGACGAGCGG	CAGTACTACTGGTATGACGAGCGGGGGAAG	GGG	4	0.7247
81532	MOB2	NM_001172223.2	NC_000011.10	1480851	sense	TAATGGCAAGAAGCCCGCTG	AGCCTAATGGCAAGAAGCCCGCTGCGGAGG	CGG	2	0.6807
81532	MOB2	NM_001172223.2	NC_000011.10	1480759	antisense	TCGTTAAGGTCAATCTCGCG	CCACTCGTTAAGGTCAATCTCGCGGGGCAG	GGG	2	0.6828
81532	MOB2	NM_001172223.2	NC_000011.10	1470456	antisense	TCTGCAGATCTTCCTCACCA	GGTGTCTGCAGATCTTCCTCACCAGGGACT	GGG	5	0.6823
81533	ITFG1	NM_030790.4	NC_000016.10	47365821	sense	AAAACCTCAAAATATGATGG	TGGAAAAACCTCAAAATATGATGGTGGTTG	TGG	8	0.6849
81533	ITFG1	NM_030790.4	NC_000016.10	47451401	sense	AGCCACAGATACTATTAGGA	AACCAGCCACAGATACTATTAGGAGGGTGA	GGG	5	0.6526
81533	ITFG1	NM_030790.4	NC_000016.10	47460895	antisense	GAGGTCCCCGAAAGCCGCAA	AGTTGAGGTCCCCGAAAGCCGCAAGGGTGC	GGG	1	0.6082
81533	ITFG1	NM_030790.4	NC_000016.10	47454127	sense	GATAACAAGTGTAGTCCCTG	CATTGATAACAAGTGTAGTCCCTGGGGATT	GGG	3	0.7156
81537	SGPP1	NM_030791.3	NC_000014.9	63727371	antisense	GAAGACCTCCAACTTGACCA	TGTAGAAGACCTCCAACTTGACCACGGGCG	CGG	1	0.6599
81537	SGPP1	NM_030791.3	NC_000014.9	63727777	sense	GAGACCCTCGACTGCGAGGG	GCCGGAGACCCTCGACTGCGAGGGCGGCAG	CGG	1	0.5838
81537	SGPP1	NM_030791.3	NC_000014.9	63727295	antisense	TGAGGAGGACCATAGAAATG	TAGGTGAGGAGGACCATAGAAATGGGGATG	GGG	1	0.6942
81537	SGPP1	NM_030791.3	NC_000014.9	63727472	sense	TGGAACCTGGACCCTCTGGT	GATCTGGAACCTGGACCCTCTGGTGGGCCG	GGG	1	0.604
81539	SLC38A1	NM_001077484.1	NC_000012.12	46203065	antisense	GCAAACAAATGCAAATGCAA	GGTGGCAAACAAATGCAAATGCAATGGTGG	TGG	12	0.6443
81539	SLC38A1	NM_001077484.1	NC_000012.12	46229247	antisense	GTTAAAAACAGACATGCCTA	TTAGGTTAAAAACAGACATGCCTAAGGAGG	AGG	5	0.5847
81539	SLC38A1	NM_001077484.1	NC_000012.12	46206139	antisense	TAACTATCACCACCAGAACG	AAGGTAACTATCACCACCAGAACGCGGCCA	CGG	9	0.7105
81539	SLC38A1	NM_001077484.1	NC_000012.12	46207603	sense	TGCATGGTGTATGAAAAGCT	AGGCTGCATGGTGTATGAAAAGCTGGGGGA	GGG	7	0.6178
81542	TMX1	NM_030755.4	NC_000014.9	51249507	sense	AAGACCTTGGATTGCCAGTG	ATTGAAGACCTTGGATTGCCAGTGTGGGGA	TGG	6	0.6349
81542	TMX1	NM_030755.4	NC_000014.9	51240368	sense	GTGCTCCCTGGACGCACGGG	TGGGGTGCTCCCTGGACGCACGGGCGGCGG	CGG	1	0.536
81542	TMX1	NM_030755.4	NC_000014.9	51243863	sense	TATTTCTTAGTTATGCCCCG	TCTGTATTTCTTAGTTATGCCCCGTGGTGC	TGG	2	0.6936
81542	TMX1	NM_030755.4	NC_000014.9	51249367	sense	TCAGCTATCTATGTGGATCA	TCTTTCAGCTATCTATGTGGATCAGGGTAT	GGG	5	0.6019
81543	LRRC3	NM_030891.4	NC_000021.9	44456772	sense	CCGGTGCCCTGACCACGCAG	CCTGCCGGTGCCCTGACCACGCAGGGGCTG	GGG	2	0.6383
81543	LRRC3	NM_030891.4	NC_000021.9	44456694	antisense	GAAGAGACAAGACTCCCGGG	GGAGGAAGAGACAAGACTCCCGGGTGGAGA	TGG	2	0.7196
81543	LRRC3	NM_030891.4	NC_000021.9	44456943	sense	TCTGTCTCACAACGCCATCG	TGGATCTGTCTCACAACGCCATCGAGGCCA	AGG	2	0.7242
81543	LRRC3	NM_030891.4	NC_000021.9	44457020	sense	TGTCTTACAACCGCATCCAG	GACCTGTCTTACAACCGCATCCAGAGGATC	AGG	2	0.6764
81544	GDPD5	NM_030792.6	NC_000011.10	75477624	sense	CTCCCATGATGATACCACAC	AGCGCTCCCATGATGATACCACACCGGTGA	CGG	3	0.7078
81544	GDPD5	NM_030792.6	NC_000011.10	75457713	antisense	GAGGCCAGCGATGTATGCGA	CCAGGAGGCCAGCGATGTATGCGAAGGCAG	AGG	5	0.6227
81544	GDPD5	NM_030792.6	NC_000011.10	75449114	antisense	GGTACAGAGAATGGTCACCT	AGAAGGTACAGAGAATGGTCACCTGGGAGG	GGG	9	0.6781
81544	GDPD5	NM_030792.6	NC_000011.10	75442421	antisense	TCACGTTGATAAAACTGCTG	AGAGTCACGTTGATAAAACTGCTGCGGTAG	CGG	12	0.6867
81545	FBXO38	NM_001271723.1	NC_000005.10	148406354	antisense	CATGTTGGATAAGACCTCCA	ACAACATGTTGGATAAGACCTCCAAGGAAA	AGG	7	0.654
81545	FBXO38	NM_001271723.1	NC_000005.10	148416994	antisense	CCAACTCGAGCACAACCCTA	CAGACCAACTCGAGCACAACCCTAAGGCAA	AGG	12	0.6059
81545	FBXO38	NM_001271723.1	NC_000005.10	148402065	sense	TTCACCCTCGATACCTTGAG	GGCCTTCACCCTCGATACCTTGAGAGGCGA	AGG	4	0.6229
81545	FBXO38	NM_001271723.1	NC_000005.10	148414279	antisense	TTGTATGGGTTGTGTAGATG	CCAATTGTATGGGTTGTGTAGATGAGGGCA	AGG	10	0.6294
81550	TDRD3	NM_001146071.1	NC_000013.11	60494449	sense	AAGACCAAGACATTTGGAGG	TGTAAAGACCAAGACATTTGGAGGAGGTGG	AGG	8	0.6494
81550	TDRD3	NM_001146071.1	NC_000013.11	60509788	sense	GAAAGCTCTGAAGCACATAA	ATGAGAAAGCTCTGAAGCACATAACGGAAA	CGG	9	0.6118
81550	TDRD3	NM_001146071.1	NC_000013.11	60485818	sense	GTGTGTATCTCATGTCCAAG	AGAAGTGTGTATCTCATGTCCAAGTGGATA	TGG	7	0.6488
81550	TDRD3	NM_001146071.1	NC_000013.11	60509913	antisense	TAAATTATACCTCTCAGAGG	TTAATAAATTATACCTCTCAGAGGAGGACC	AGG	9	0.6727
81551	STMN4	NM_001283054.1	NC_000008.11	27241224	antisense	CAGCTCGATGACTTCCATGT	TGTTCAGCTCGATGACTTCCATGTCGGAAA	CGG	4	0.6366
81551	STMN4	NM_001283054.1	NC_000008.11	27241152	antisense	GAACTCGGGAACCCCATCAA	CGTTGAACTCGGGAACCCCATCAAAGGAGG	AGG	4	0.6028
81551	STMN4	NM_001283054.1	NC_000008.11	27241257	sense	GCCCTCTGTAGCAGACACGG	CTCTGCCCTCTGTAGCAGACACGGTGGACC	TGG	4	0.7654
81551	STMN4	NM_001283054.1	NC_000008.11	27242422	antisense	TTGTAGGACGACTTATTCAG	ATATTTGTAGGACGACTTATTCAGGGGATC	GGG	3	0.642
81552	VOPP1	NM_030796.3	NC_000007.14	55492340	antisense	AAGGCTGGCTCCTCGATCAG	ATTGAAGGCTGGCTCCTCGATCAGCGGCGG	CGG	4	0.636
81552	VOPP1	NM_030796.3	NC_000007.14	55497637	antisense	ACCACAGCCTCTGTATGGAG	AAGTACCACAGCCTCTGTATGGAGAGGGCC	AGG	3	0.6404
81552	VOPP1	NM_030796.3	NC_000007.14	55497680	sense	CCACAGATGCCGCTCCTACG	CTCTCCACAGATGCCGCTCCTACGAGGACT	AGG	3	0.6617
81552	VOPP1	NM_030796.3	NC_000007.14	55492310	sense	CCTTCAATGTGTCCTACACC	CCAGCCTTCAATGTGTCCTACACCAGGCAG	AGG	4	0.5868
81553	FAM49A	NM_030797.3	NC_000002.12	16561238	antisense	ATAGAAGAGGGACATTCGAT	CTGCATAGAAGAGGGACATTCGATTGGCCA	TGG	8	0.6009
81553	FAM49A	NM_030797.3	NC_000002.12	16562022	antisense	CTTCAGCTCATCGAATCGAA	TAACCTTCAGCTCATCGAATCGAAGGGTAA	GGG	6	0.6546
81553	FAM49A	NM_030797.3	NC_000002.12	16565674	sense	GCAGACCTGCAGGCTTACAA	CCTTGCAGACCTGCAGGCTTACAAAGGCGC	AGG	4	0.596
81553	FAM49A	NM_030797.3	NC_000002.12	16588069	antisense	TCAAAATCCAGGAAAAAGTG	ACTTTCAAAATCCAGGAAAAAGTGTGGATA	TGG	3	0.652
81554	WBSCR16	NM_030798.4	NC_000007.14	75066672	sense	CTTGTGTTGACTGACAGGGA	CTCTCTTGTGTTGACTGACAGGGAAGGAGG	AGG	3	0.6308
81554	WBSCR16	NM_030798.4	NC_000007.14	75073560	antisense	GCCCCACACGAAGACGCGAT	TGAAGCCCCACACGAAGACGCGATCGGCGC	CGG	1	0.6002
81554	WBSCR16	NM_030798.4	NC_000007.14	75058683	antisense	GGCCAGGCAGCAATCACCGT	ACACGGCCAGGCAGCAATCACCGTAGGTGG	AGG	7	0.6878
81554	WBSCR16	NM_030798.4	NC_000007.14	75061287	sense	TTTGTCTGCTAGGTCGCCTG	TCTGTTTGTCTGCTAGGTCGCCTGTGGTCA	TGG	6	0.651
81555	YIPF5	NM_030799.8	NC_000005.10	144162350	sense	ATCAGTGCAATTGGATGTCT	CGGGATCAGTGCAATTGGATGTCTAGGAAT	AGG	5	0.549
81555	YIPF5	NM_030799.8	NC_000005.10	144169873	sense	CAGCAGTCCTATGATTATGG	GTCACAGCAGTCCTATGATTATGGAGGAAG	AGG	2	0.6481
81555	YIPF5	NM_030799.8	NC_000005.10	144165507	sense	GCAGATTTACCAGCCAACTC	CCGGGCAGATTTACCAGCCAACTCAGGCAT	AGG	3	0.5952
81555	YIPF5	NM_030799.8	NC_000005.10	144165578	sense	GGCTATGACTATTCGCAGCA	TGCTGGCTATGACTATTCGCAGCAAGGCAG	AGG	3	0.5586
81556	VWA9	NM_001136043.2	NC_000015.10	65605154	sense	AATATCGTTCAGCAAGAATG	TTGCAATATCGTTCAGCAAGAATGGGGTGG	GGG	3	0.6851
81556	VWA9	NM_001136043.2	NC_000015.10	65593429	sense	AGCGATTGTTCAATTAGGGT	TGGTAGCGATTGTTCAATTAGGGTAGGAAA	AGG	8	0.6253
81556	VWA9	NM_001136043.2	NC_000015.10	65598326	sense	ATCCCTAAAGTCATTAACAC	TCCTATCCCTAAAGTCATTAACACAGGTAA	AGG	6	0.625
81556	VWA9	NM_001136043.2	NC_000015.10	65595738	sense	TTACCTATAGCACTTAACAA	GGTCTTACCTATAGCACTTAACAAAGGTGA	AGG	7	0.6739
81557	MAGED4B	NM_030801.3	NC_000023.11	52067491	antisense	CTCTCCTGAGACCTGCGGCG	TATCCTCTCCTGAGACCTGCGGCGTGGCCA	TGG	3	0.627
81557	MAGED4B	NM_030801.3	NC_000023.11	52067963	sense	GCCTTCGCATCTTATCGGTG	CCAGGCCTTCGCATCTTATCGGTGAGGCCC	AGG	2	0.6608
81557	MAGED4B	NM_030801.3	NC_000023.11	52066402	sense	GGAGGAGAGAGAGACTCCCG	GCGAGGAGGAGAGAGAGACTCCCGCGGTCC	CGG	4	0.6869
81557	MAGED4B	NM_030801.3	NC_000023.11	52066084	sense	TCCCCATCAAGCGCGCAGGT	AAGATCCCCATCAAGCGCGCAGGTAGGCAG	AGG	5	0.6802
81558	FAM117A	NM_030802.3	NC_000017.11	49717700	sense	AGATCCTTGATATCCCTGAT	CGTTAGATCCTTGATATCCCTGATGGGCAC	GGG	6	0.6367
81558	FAM117A	NM_030802.3	NC_000017.11	49717557	sense	GCCAGTCATGAGGAACATCG	CCTGGCCAGTCATGAGGAACATCGGGGTGC	GGG	6	0.7384
81558	FAM117A	NM_030802.3	NC_000017.11	49720358	sense	GCGAGGTTCACCACTCCTAG	AGGAGCGAGGTTCACCACTCCTAGGGGACC	GGG	4	0.7064
81558	FAM117A	NM_030802.3	NC_000017.11	49732654	antisense	TGTCCAGGGAGAATGTACGC	ATGGTGTCCAGGGAGAATGTACGCCGGACC	CGG	2	0.7712
81559	TRIM11	NM_145214.2	NC_000001.11	228396948	sense	CACTGCGGAGGTTTCGAGGT	GAGACACTGCGGAGGTTTCGAGGTAGGTGT	AGG	5	0.6125
81559	TRIM11	NM_145214.2	NC_000001.11	228406353	antisense	CGGCCATCTTAGCAAGCGGG	ATCTCGGCCATCTTAGCAAGCGGGCGGTTG	CGG	1	0.6488
81559	TRIM11	NM_145214.2	NC_000001.11	228406473	sense	GATCCGGTGATGACCGACTG	CACGGATCCGGTGATGACCGACTGCGGCCA	CGG	1	0.6714
81559	TRIM11	NM_145214.2	NC_000001.11	228397020	antisense	TCCATAGGCACAACTTCTGG	CAGCTCCATAGGCACAACTTCTGGGGGCTG	GGG	5	0.6417
81562	LMAN2L	NM_030805.3	NC_000002.12	96737964	sense	AAAGTAAACAGGGTGCCTTG	ATGCAAAGTAAACAGGGTGCCTTGTGGAAC	TGG	2	0.731
81562	LMAN2L	NM_030805.3	NC_000002.12	96733573	sense	GAAACATGGACAAATTTGTG	TTTGGAAACATGGACAAATTTGTGGGGCTG	GGG	4	0.6845
81562	LMAN2L	NM_030805.3	NC_000002.12	96711923	antisense	GTAATGAAGATTGCGGACAA	TGTCGTAATGAAGATTGCGGACAATGGCTG	TGG	5	0.6946
81562	LMAN2L	NM_030805.3	NC_000002.12	96739859	sense	TCGCTGTCGAAGCCCTACCA	GCACTCGCTGTCGAAGCCCTACCAGGGTGA	GGG	1	0.6569
81563	C1orf21	NM_030806.3	NC_000001.11	184477584	sense	AAAGGGAAAAACTACCAGAA	CCAGAAAGGGAAAAACTACCAGAACGGAGA	CGG	2	0.6275
81563	C1orf21	NM_030806.3	NC_000001.11	184477529	antisense	AACAGTGGCAACATGCTTGG	TTTGAACAGTGGCAACATGCTTGGCGGAGG	CGG	2	0.5121
81563	C1orf21	NM_030806.3	NC_000001.11	184507606	sense	TGAGTATAGGATCAAACCAG	CAGATGAGTATAGGATCAAACCAGTGGAAG	TGG	3	0.6578
81563	C1orf21	NM_030806.3	NC_000001.11	184477553	sense	TGCCACTGTTCAAAATGAAG	ATGTTGCCACTGTTCAAAATGAAGAGGAAG	AGG	2	0.5824
81565	NDEL1	NM_030808.4	NC_000017.11	8446823	sense	AAGATGATTTAAGTCAGACT	TTAGAAGATGATTTAAGTCAGACTCGGGCC	CGG	4	0.5938
81565	NDEL1	NM_030808.4	NC_000017.11	8450831	sense	ACAGGAAGTAACTAGAAAGT	GACAACAGGAAGTAACTAGAAAGTCGGCTC	CGG	6	0.6194
81565	NDEL1	NM_030808.4	NC_000017.11	8448682	sense	AGGTTAAAGGATGAAGCAAG	ACAGAGGTTAAAGGATGAAGCAAGAGGTAA	AGG	5	0.648
81565	NDEL1	NM_030808.4	NC_000017.11	8448591	sense	CTTTGAACAAAGGCTAAACC	AAGACTTTGAACAAAGGCTAAACCAGGCCA	AGG	5	0.6079
81566	CSRNP2	NM_030809.2	NC_000012.12	51074029	sense	GAAGAATGTACGCTTTGACC	GGAGGAAGAATGTACGCTTTGACCAGGTGA	AGG	3	0.5961
81566	CSRNP2	NM_030809.2	NC_000012.12	51073878	antisense	GCTCACGCAGAATCTCTCGA	AGGTGCTCACGCAGAATCTCTCGATGGTTC	TGG	3	0.6848
81566	CSRNP2	NM_030809.2	NC_000012.12	51067882	sense	TATTGATGTGGAAAATGTGG	AAGATATTGATGTGGAAAATGTGGAGGTGG	AGG	4	0.6962
81566	CSRNP2	NM_030809.2	NC_000012.12	51067800	antisense	TCTCTTCAGCATCAATACGG	TGCTTCTCTTCAGCATCAATACGGTGGACC	TGG	4	0.6882
81567	TXNDC5	NM_030810.3	NC_000006.12	7910562	sense	ACGGCCGACATGTTCACGCA	GTACACGGCCGACATGTTCACGCACGGGAT	CGG	1	0.6161
81567	TXNDC5	NM_030810.3	NC_000006.12	7899643	sense	CAAGAAGCTGTGAAGTACCA	AGGCCAAGAAGCTGTGAAGTACCAGGGTCC	GGG	3	0.6956
81567	TXNDC5	NM_030810.3	NC_000006.12	7904685	sense	CAGCCGACTTGGAATGACCT	GCTGCAGCCGACTTGGAATGACCTGGGAGA	GGG	2	0.6202
81567	TXNDC5	NM_030810.3	NC_000006.12	7904608	antisense	CCCCTGGGCGGAGCACACGT	GCACCCCCTGGGCGGAGCACACGTCGGAGT	CGG	2	0.6943
81569	ACTL8	NM_030812.2	NC_000001.11	17825888	antisense	CTGGTGGAAAGGCTGCACGC	GGCCCTGGTGGAAAGGCTGCACGCGGGTCA	GGG	3	0.7099
81569	ACTL8	NM_030812.2	NC_000001.11	17825966	antisense	GAGACTCTTGAGGAGATAGG	TAAAGAGACTCTTGAGGAGATAGGCGGAGA	CGG	3	0.6892
81569	ACTL8	NM_030812.2	NC_000001.11	17823301	antisense	TGTCTCCGTGATGATCACAG	AGGGTGTCTCCGTGATGATCACAGGGGGGA	GGG	2	0.8065
81569	ACTL8	NM_030812.2	NC_000001.11	17823212	sense	TTTAGCTACCCCATCGAGCG	CACCTTTAGCTACCCCATCGAGCGGGGCCG	GGG	2	0.6122
81570	CLPB	NM_030813.4	NC_000011.10	72434077	sense	AGCAAGAGTCCGTCCAACAA	CTACAGCAAGAGTCCGTCCAACAAGGGTGA	GGG	1	0.6335
81570	CLPB	NM_030813.4	NC_000011.10	72372977	sense	GCCGGCACATCACAAACCAG	GCAAGCCGGCACATCACAAACCAGTGGACA	TGG	5	0.6601
81570	CLPB	NM_030813.4	NC_000011.10	72308600	sense	GTTTGGCCGTAGCGATCCGG	GTGTGTTTGGCCGTAGCGATCCGGAGGAAG	AGG	9	0.6405
81570	CLPB	NM_030813.4	NC_000011.10	72434351	sense	TGTGACTACTGGGAGTCTCG	GGAATGTGACTACTGGGAGTCTCGGGGAGC	GGG	1	0.6687
81572	PDRG1	NM_030815.2	NC_000020.11	31950353	sense	AAAAGGAATCAGAATCGAGA	CACTAAAAGGAATCAGAATCGAGAGGGCCT	GGG	2	0.6379
81572	PDRG1	NM_030815.2	NC_000020.11	31950314	antisense	AAAATTTCAACTTACCAGAG	TGAGAAAATTTCAACTTACCAGAGAGGCTG	AGG	2	0.6608
81572	PDRG1	NM_030815.2	NC_000020.11	31951904	sense	AGAAGTGGAGGAGCTCGCCG	TTGTAGAAGTGGAGGAGCTCGCCGAGGAGG	AGG	1	0.6901
81572	PDRG1	NM_030815.2	NC_000020.11	31948829	sense	GATGCCTCACCCTGAGACAA	TCAAGATGCCTCACCCTGAGACAAAGGAAA	AGG	3	0.5201
81573	ANKRD13C	NM_030816.4	NC_000001.11	70300867	sense	ACTGACATGAAGTGCCAACG	CTTTACTGACATGAAGTGCCAACGAGGGGA	AGG	7	0.7361
81573	ANKRD13C	NM_030816.4	NC_000001.11	70354008	antisense	TCTGCCCGATATTGTGCGTG	TCTTTCTGCCCGATATTGTGCGTGCGGATG	CGG	1	0.6982
81573	ANKRD13C	NM_030816.4	NC_000001.11	70354306	antisense	TCTGGTAAAGGTACCGCCGA	TGCTTCTGGTAAAGGTACCGCCGAGGGCAG	GGG	1	0.6182
81573	ANKRD13C	NM_030816.4	NC_000001.11	70300769	sense	TTATCAGCGAATACATCATG	AAGTTTATCAGCGAATACATCATGAGGTGA	AGG	7	0.6508
81575	APOLD1	NM_030817.2	NC_000012.12	12787387	antisense	AGAATTGTACAGGGCGATGG	AGACAGAATTGTACAGGGCGATGGAGGCGT	AGG	2	0.5893
81575	APOLD1	NM_030817.2	NC_000012.12	12787322	antisense	GCCAGCGGCAGAAAAACTCG	CCCTGCCAGCGGCAGAAAAACTCGAGGCAG	AGG	2	0.6691
81575	APOLD1	NM_030817.2	NC_000012.12	12787120	antisense	GCTGAGCGAGAGCCCCACGA	CCGGGCTGAGCGAGAGCCCCACGATGGCGG	TGG	2	0.6534
81575	APOLD1	NM_030817.2	NC_000012.12	12787067	antisense	TGCCGGCCACGTTGGCTACG	GAGCTGCCGGCCACGTTGGCTACGAGGGAG	AGG	2	0.5975
81576	CCDC130	NM_030818.2	NC_000019.10	13762613	sense	AGGACAAGCAGAAACTCAAG	TACGAGGACAAGCAGAAACTCAAGCGGACC	CGG	10	0.6951
81576	CCDC130	NM_030818.2	NC_000019.10	13757840	antisense	CCGCCCTTACCTGTAGATCG	CAAGCCGCCCTTACCTGTAGATCGGGGTTG	GGG	6	0.6934
81576	CCDC130	NM_030818.2	NC_000019.10	13757463	sense	GATGGCTGCAAGAACCACAT	GTGCGATGGCTGCAAGAACCACATCGGCAT	CGG	5	0.7158
81576	CCDC130	NM_030818.2	NC_000019.10	13758946	sense	TGCGACTACGTGATCGTGAG	CAACTGCGACTACGTGATCGTGAGTGGCGC	TGG	7	0.6207
81577	GFOD2	NM_030819.3	NC_000016.10	67675769	sense	CACCATGGGGACCTACATTG	TGCACACCATGGGGACCTACATTGTGGACC	TGG	3	0.578
81577	GFOD2	NM_030819.3	NC_000016.10	67685469	sense	CACCCGGCAGATATCCGTGA	CACTCACCCGGCAGATATCCGTGAAGGCTC	AGG	2	0.646
81577	GFOD2	NM_030819.3	NC_000016.10	67675891	sense	CTGATTTCGGAACACTATGT	ACAGCTGATTTCGGAACACTATGTGGGAGC	GGG	3	0.6345
81577	GFOD2	NM_030819.3	NC_000016.10	67675701	sense	GGCTGCTCAAGACATTCGTG	CACGGGCTGCTCAAGACATTCGTGAGGCAG	AGG	3	0.7258
81578	COL21A1	NM_030820.3	NC_000006.12	56179803	sense	ATTTCTGACTAAGATAGCAG	CACGATTTCTGACTAAGATAGCAGTGGTAC	TGG	3	0.6982
81578	COL21A1	NM_030820.3	NC_000006.12	56179949	sense	CCTGTGCTGGAGATTCCTCT	CTACCCTGTGCTGGAGATTCCTCTCGGAAG	CGG	3	0.6181
81578	COL21A1	NM_030820.3	NC_000006.12	56164489	antisense	GGAGTTGAACCTACATCACT	AGCTGGAGTTGAACCTACATCACTGGGACC	GGG	9	0.634
81578	COL21A1	NM_030820.3	NC_000006.12	56179657	antisense	TAAAACACATAAGTAGACGA	CACATAAAACACATAAGTAGACGAAGGCTT	AGG	3	0.6736
81579	PLA2G12A	NM_030821.4	NC_000004.12	109717669	sense	AGTGTTGCAACCAACACGAC	ACAAAGTGTTGCAACCAACACGACAGGTGC	AGG	3	0.6017
81579	PLA2G12A	NM_030821.4	NC_000004.12	109729755	antisense	CTCCTGGCACCTGACAACAG	CCTGCTCCTGGCACCTGACAACAGCGGCCA	CGG	1	0.7372
81579	PLA2G12A	NM_030821.4	NC_000004.12	109729602	sense	GTATAAATGCAGTGACGGTG	GCCAGTATAAATGCAGTGACGGTGAGGGGG	AGG	1	0.5995
81579	PLA2G12A	NM_030821.4	NC_000004.12	109718695	antisense	TTTACATGAACACCAAACAG	AATATTTACATGAACACCAAACAGTGGAGA	TGG	2	0.6894
81602	CDADC1	NM_001193478.1	NC_000013.11	49259445	sense	AGATTGCTCTTATTAAACAT	GGGCAGATTGCTCTTATTAAACATGGGTCA	GGG	4	0.6286
81602	CDADC1	NM_001193478.1	NC_000013.11	49259362	sense	GGTAAAGAGAACTGGTCTTG	TGTAGGTAAAGAGAACTGGTCTTGTGGTGG	TGG	4	0.6577
81602	CDADC1	NM_001193478.1	NC_000013.11	49267962	antisense	TAATCTGTTCTGGATTGCTA	TCATTAATCTGTTCTGGATTGCTACGGTAA	CGG	5	0.5629
81602	CDADC1	NM_001193478.1	NC_000013.11	49267622	antisense	TTGAAGTAAGACACACACAT	AAGGTTGAAGTAAGACACACACATGGGCCC	GGG	5	0.7165
81603	TRIM8	NM_030912.2	NC_000010.11	102655177	sense	GACAGTGGAGGTCCTAGACA	GGCAGACAGTGGAGGTCCTAGACAAGGCCC	AGG	3	0.643
81603	TRIM8	NM_030912.2	NC_000010.11	102645159	sense	GGGACACTCGGTGTGCGACG	ATCAGGGACACTCGGTGTGCGACGTGGAGA	TGG	1	0.666
81603	TRIM8	NM_030912.2	NC_000010.11	102656306	antisense	TCAGGTGGCCGATCTTAGTG	GAGTTCAGGTGGCCGATCTTAGTGGGGGAA	GGG	5	0.6478
81603	TRIM8	NM_030912.2	NC_000010.11	102644960	antisense	TGCACGTGGGACTGGCAGCA	CGTCTGCACGTGGGACTGGCAGCAGGGCGC	GGG	1	0.596
81605	URM1	NM_030914.3	NC_000009.12	128378095	sense	AGTCACTTTGCCTGGACAGG	ATCGAGTCACTTTGCCTGGACAGGAGGAAC	AGG	2	0.6161
81605	URM1	NM_030914.3	NC_000009.12	128371397	sense	CATGGCTGCGCCCTTGTCAG	TCAACATGGCTGCGCCCTTGTCAGTGGAGG	TGG	1	0.5217
81605	URM1	NM_030914.3	NC_000009.12	128378041	sense	CCTCCTTTGCAGAGGTGGTG	TGGTCCTCCTTTGCAGAGGTGGTGCGGAGC	CGG	2	0.5678
81605	URM1	NM_030914.3	NC_000009.12	128387875	antisense	TCTCCCTGGATGAACAACTC	GCTGTCTCCCTGGATGAACAACTCTGGCCG	TGG	3	0.5859
81606	LBH	NM_030915.3	NC_000002.12	30257450	antisense	AGCAGCGGTCAAAATCTGAC	TTGCAGCAGCGGTCAAAATCTGACGGGTCT	GGG	3	0.6081
81606	LBH	NM_030915.3	NC_000002.12	30257497	sense	CCGTCTGCCCTCCATAGTGG	AGGACCGTCTGCCCTCCATAGTGGTGGAAC	TGG	3	0.6311
81606	LBH	NM_030915.3	NC_000002.12	30234461	sense	GATGAACACCCAGCCCATGG	TGATGATGAACACCCAGCCCATGGAGGAGA	AGG	2	0.7508
81606	LBH	NM_030915.3	NC_000002.12	30234411	antisense	TGGCCGATCTCAGATAGTCG	ATCTTGGCCGATCTCAGATAGTCGGGGCTG	GGG	2	0.6632
81607	PVRL4	NM_030916.2	NC_000001.11	161079706	antisense	GGAGCACTGAGCCGTCCAGG	CGCAGGAGCACTGAGCCGTCCAGGGGGTTG	GGG	2	0.6881
81607	PVRL4	NM_030916.2	NC_000001.11	161076458	antisense	GTCTTCAAGGCCCCTCACAG	TTTGGTCTTCAAGGCCCCTCACAGAGGCCT	AGG	4	0.6441
81607	PVRL4	NM_030916.2	NC_000001.11	161077726	antisense	TGCTGGACCAGGATTCAGTG	CTAGTGCTGGACCAGGATTCAGTGAGGGCA	AGG	3	0.7075
81607	PVRL4	NM_030916.2	NC_000001.11	161077520	antisense	TGGGACACCACACAAGTCAG	AGGATGGGACACCACACAAGTCAGTGGCTG	TGG	3	0.6569
81608	FIP1L1	NM_001134938.1	NC_000004.12	53391091	sense	AAACAAAAGAGGATACGAAT	TGAAAAACAAAAGAGGATACGAATGGGACT	GGG	7	0.5634
81608	FIP1L1	NM_001134938.1	NC_000004.12	53389848	sense	AATCTTAACATCAAGACAGG	TGTAAATCTTAACATCAAGACAGGGGGAAG	GGG	5	0.6676
81608	FIP1L1	NM_001134938.1	NC_000004.12	53399835	antisense	TATGTAACTAACCTGCTCGG	TAACTATGTAACTAACCTGCTCGGTGGAAG	TGG	8	0.6747
81608	FIP1L1	NM_001134938.1	NC_000004.12	53390580	antisense	TCCAAATCTACCTCTAAGAG	AGAATCCAAATCTACCTCTAAGAGTGGAAC	TGG	6	0.5937
81609	SNX27	NM_030918.5	NC_000001.11	151658256	sense	ATAATGTTTACATGGCAGGG	GTATATAATGTTTACATGGCAGGGAGGCAG	AGG	3	0.7456
81609	SNX27	NM_030918.5	NC_000001.11	151658399	antisense	ATTCTTCCAATCCCCGACGT	AGATATTCTTCCAATCCCCGACGTCGGGCA	CGG	3	0.643
81609	SNX27	NM_030918.5	NC_000001.11	151612413	sense	GCAACTGCGGAGCATCAACG	GCGGGCAACTGCGGAGCATCAACGGGGAGC	GGG	1	0.717
81609	SNX27	NM_030918.5	NC_000001.11	151638904	sense	GGAACCACGTGAATGTTGAG	CTTAGGAACCACGTGAATGTTGAGGGGGCG	GGG	2	0.6933
81610	FAM83D	NM_030919.2	NC_000020.11	38951862	antisense	GTCTTCCTCACTAACAGTAG	AGTAGTCTTCCTCACTAACAGTAGAGGACT	AGG	4	0.62
81610	FAM83D	NM_030919.2	NC_000020.11	38947979	sense	GTTGATTGATGGCATCCGCG	TCACGTTGATTGATGGCATCCGCGTGGCAA	TGG	3	0.7391
81610	FAM83D	NM_030919.2	NC_000020.11	38926630	sense	TCGTTTCCTGAACCCCGATG	TGGCTCGTTTCCTGAACCCCGATGAGGTGC	AGG	1	0.6594
81610	FAM83D	NM_030919.2	NC_000020.11	38926817	sense	TTCTACCAGGGCGCCTACCG	CGCCTTCTACCAGGGCGCCTACCGCGGCGC	CGG	1	0.6046
81611	ANP32E	NM_001280559.1	NC_000001.11	150230668	sense	AGTGATAATATAATTTCTGG	GCTTAGTGATAATATAATTTCTGGAGGCTT	AGG	3	0.6115
81611	ANP32E	NM_001280559.1	NC_000001.11	150230614	sense	CTTACCTACCTCAATCTGAG	AAATCTTACCTACCTCAATCTGAGTGGAAA	TGG	3	0.6614
81611	ANP32E	NM_001280559.1	NC_000001.11	150229117	sense	CTTAGATGGATTTGATCAGG	CATACTTAGATGGATTTGATCAGGAGGATA	AGG	4	0.6345
81611	ANP32E	NM_001280559.1	NC_000001.11	150231890	sense	TAATTGCCTGTGTGTCAATG	TTGATAATTGCCTGTGTGTCAATGGGGAAA	GGG	2	0.7413
81614	NIPA2	NM_001008892.2	NC_000015.10	22866237	antisense	CAAGGCCACAATGACCACAA	ATATCAAGGCCACAATGACCACAAGGGTTG	GGG	6	0.7537
81614	NIPA2	NM_001008892.2	NC_000015.10	22860733	sense	TATGGTCATTCATGCTCCAA	CAGTTATGGTCATTCATGCTCCAAAGGAAG	AGG	5	0.5949
81614	NIPA2	NM_001008892.2	NC_000015.10	22858594	antisense	TCCTAGTGGAGTCACTAGAG	GAGCTCCTAGTGGAGTCACTAGAGTGGCTG	TGG	4	0.6536
81614	NIPA2	NM_001008892.2	NC_000015.10	22853216	sense	TCTTCATTCACAGGTCAAGG	TATTTCTTCATTCACAGGTCAAGGTGGCCA	TGG	3	0.6781
81615	TMEM163	NM_030923.4	NC_000002.12	134552080	antisense	AGAGGCGCTGTACCTCATAA	AAGCAGAGGCGCTGTACCTCATAACGGAGA	CGG	3	0.6438
81615	TMEM163	NM_030923.4	NC_000002.12	134550607	sense	CCTGTGGCGTTACAGCAACG	TTGTCCTGTGGCGTTACAGCAACGCGGCCG	CGG	4	0.7347
81615	TMEM163	NM_030923.4	NC_000002.12	134713296	antisense	GGCTTCGTGAGGTTTCAGGC	TCTGGGCTTCGTGAGGTTTCAGGCGGGTGC	GGG	2	0.5751
81615	TMEM163	NM_030923.4	NC_000002.12	134502951	sense	TCTGTCATCCATATGTATAG	TCCTTCTGTCATCCATATGTATAGTGGTCA	TGG	5	0.5917
81616	ACSBG2	NM_001289178.1	NC_000019.10	6147530	antisense	AAATTCAGGGATGGTCATCG	GAAAAAATTCAGGGATGGTCATCGGGGTCT	GGG	3	0.6905
81616	ACSBG2	NM_001289178.1	NC_000019.10	6183069	antisense	ACACGAGAGTCTTAGCCATG	CTGAACACGAGAGTCTTAGCCATGCGGTAG	CGG	10	0.7343
81616	ACSBG2	NM_001289178.1	NC_000019.10	6165988	sense	GGGACCACAGGCATACCCAA	TTCAGGGACCACAGGCATACCCAAGGGAGT	GGG	7	0.6887
81616	ACSBG2	NM_001289178.1	NC_000019.10	6165866	antisense	TCCATGAAATCATCCCACTG	AAGTTCCATGAAATCATCCCACTGTGGACA	TGG	7	0.7739
81617	CAB39L	NM_030925.3	NC_000013.11	49350899	antisense	ACAACGTAAGGCAATCTGTG	TCCCACAACGTAAGGCAATCTGTGGGGCTT	GGG	5	0.723
81617	CAB39L	NM_030925.3	NC_000013.11	49344217	sense	ACTAACCAGACATAAAGTGT	ATTTACTAACCAGACATAAAGTGTTGGTAG	TGG	6	0.6509
81617	CAB39L	NM_030925.3	NC_000013.11	49377019	sense	GCACAAGAACTCTACAGCAG	GCTAGCACAAGAACTCTACAGCAGTGGCCT	TGG	3	0.6565
81617	CAB39L	NM_030925.3	NC_000013.11	49359779	sense	TGAGAAGACAGATAGGCACT	ATCTTGAGAAGACAGATAGGCACTCGGAGT	CGG	4	0.6875
81618	ITM2C	NM_001287241.1	NC_000002.12	230873444	sense	CCCCACAACATCGATCCAAG	CAGCCCCCACAACATCGATCCAAGAGGGGG	AGG	3	0.6886
81618	ITM2C	NM_001287241.1	NC_000002.12	230876888	antisense	GATGACATAGCACTTGTCCA	GTTCGATGACATAGCACTTGTCCAGGGAGA	GGG	5	0.6791
81618	ITM2C	NM_001287241.1	NC_000002.12	230875764	antisense	GGGTCACCGCCGCCAAACTG	TGCAGGGTCACCGCCGCCAAACTGGGGCAC	GGG	4	0.6243
81618	ITM2C	NM_001287241.1	NC_000002.12	230873515	antisense	TGTAGACAGAGGCGAACACG	TAGATGTAGACAGAGGCGAACACGAGGCCC	AGG	3	0.6785
81619	TSPAN14	NM_030927.2	NC_000010.11	80512203	sense	AACGTCTACTTCAATTGCAG	CCTCAACGTCTACTTCAATTGCAGCGGTGC	CGG	6	0.6272
81619	TSPAN14	NM_030927.2	NC_000010.11	80509425	antisense	CAGATCGATATCGTCCCGGT	TTTGCAGATCGATATCGTCCCGGTAGGACT	AGG	5	0.6652
81619	TSPAN14	NM_030927.2	NC_000010.11	80507277	sense	GATGCATGGAATCGACCCTG	CCCGGATGCATGGAATCGACCCTGTGGTGC	TGG	4	0.7086
81619	TSPAN14	NM_030927.2	NC_000010.11	80507318	sense	GCGTGGTGATGTTCACCCTG	GTGGGCGTGGTGATGTTCACCCTGGGGTTC	GGG	4	0.6951
81620	CDT1	NM_030928.3	NC_000016.10	88804887	antisense	CTCACCATGGCTCCTCAGGG	AGCACTCACCATGGCTCCTCAGGGCGGCCC	CGG	3	0.7055
81620	CDT1	NM_030928.3	NC_000016.10	88803963	sense	GCCCCGGCCTCCGCTACCAG	CCGCGCCCCGGCCTCCGCTACCAGTGGCAG	TGG	1	0.6001
81620	CDT1	NM_030928.3	NC_000016.10	88805633	sense	GCGTCCAGGACATGATGCGT	CGGGGCGTCCAGGACATGATGCGTAGGTGA	AGG	4	0.6499
81620	CDT1	NM_030928.3	NC_000016.10	88804647	antisense	TCCTGCGCGGATGTCAGGTG	CTGGTCCTGCGCGGATGTCAGGTGGGGCGG	GGG	2	0.5983
81621	KAZALD1	NM_030929.4	NC_000010.11	101063097	antisense	CCATGCGTACCCGATTCGCA	CGGGCCATGCGTACCCGATTCGCAGGGCCC	GGG	2	0.6492
81621	KAZALD1	NM_030929.4	NC_000010.11	101062968	antisense	TGCGAACGACAGGCACACAG	ACTCTGCGAACGACAGGCACACAGAGGTTC	AGG	2	0.7395
81621	KAZALD1	NM_030929.4	NC_000010.11	101062736	sense	TGGATGCGGCTGCTAGCGGA	CGGCTGGATGCGGCTGCTAGCGGAGGGCGA	GGG	2	0.5376
81621	KAZALD1	NM_030929.4	NC_000010.11	101062847	sense	TGGGAATGCGCCAACCTCGA	CTGCTGGGAATGCGCCAACCTCGAGGGCCA	GGG	2	0.5749
81622	UNC93B1	NM_030930.3	NC_000011.10	67997738	antisense	ACAATGAGGTTTCCGCTCCG	CACCACAATGAGGTTTCCGCTCCGCGGGAG	CGG	7	0.672
81622	UNC93B1	NM_030930.3	NC_000011.10	67996751	sense	AGCCGCTTACCGGCCCACGG	GCGGAGCCGCTTACCGGCCCACGGAGGAGA	AGG	8	0.688
81622	UNC93B1	NM_030930.3	NC_000011.10	68003669	antisense	CCTACCCAGGTAGACGCCGT	GGCACCTACCCAGGTAGACGCCGTAGGTGA	AGG	2	0.6892
81622	UNC93B1	NM_030930.3	NC_000011.10	67996660	antisense	TGTAGATAAAGAAAGGCACG	CCGCTGTAGATAAAGAAAGGCACGAGGTGG	AGG	8	0.7683
81623	DEFB126	NM_030931.3	NC_000020.11	145446	sense	AAAAAGTGTCTAAACGACGT	TGTGAAAAAGTGTCTAAACGACGTTGGAAT	TGG	2	0.6221
81623	DEFB126	NM_030931.3	NC_000020.11	142654	antisense	CAGGAGCATAAAAACTGCAA	GGGCCAGGAGCATAAAAACTGCAAGGGTGA	GGG	1	0.6498
81623	DEFB126	NM_030931.3	NC_000020.11	145499	sense	GATGCATGTAAAGAATGGTT	AAGAGATGCATGTAAAGAATGGTTGGGCAA	GGG	2	0.5522
81623	DEFB126	NM_030931.3	NC_000020.11	145519	sense	GGGCAATGTGCGGCAAACAA	GGTTGGGCAATGTGCGGCAAACAAAGGGAC	AGG	2	0.5495
81624	DIAPH3	NM_001042517.1	NC_000013.11	60093697	sense	AAGATAAAAAGGCACCATTG	AATGAAGATAAAAAGGCACCATTGCGGGAA	CGG	4	0.6459
81624	DIAPH3	NM_001042517.1	NC_000013.11	59970966	antisense	CCTCCAAGGAATCCCAGGGG	TTGTCCTCCAAGGAATCCCAGGGGAGGTGG	AGG	16	0.6792
81624	DIAPH3	NM_001042517.1	NC_000013.11	60008566	antisense	GTTGAACTGAATTGTGCCGG	TGCAGTTGAACTGAATTGTGCCGGAGGCCT	AGG	9	0.721
81624	DIAPH3	NM_001042517.1	NC_000013.11	59974426	sense	TACCGACCACCAAGAAACTC	AGTTTACCGACCACCAAGAAACTCAGGCTG	AGG	15	0.6229
81626	SHCBP1L	NM_030933.2	NC_000001.11	182952996	sense	AGGGCACCGCGATCCCAGTG	CTGAAGGGCACCGCGATCCCAGTGCGGTCG	CGG	1	0.7243
81626	SHCBP1L	NM_030933.2	NC_000001.11	182939368	sense	ATACAGGATGGAACAATACC	TGATATACAGGATGGAACAATACCTGGTCC	TGG	5	0.6161
81626	SHCBP1L	NM_030933.2	NC_000001.11	182939176	antisense	ATAGAGCAAATTATTACCGG	TGAAATAGAGCAAATTATTACCGGAGGCGT	AGG	5	0.6908
81626	SHCBP1L	NM_030933.2	NC_000001.11	182952793	sense	GTCTGCGTGTCCCGTATGAG	CCCAGTCTGCGTGTCCCGTATGAGGGGGAT	GGG	1	0.5746
81627	TRMT1L	NM_001202423.1	NC_000001.11	185143385	antisense	AAAGCATCTAGACATTCCAA	TCCAAAAGCATCTAGACATTCCAAAGGTTT	AGG	7	0.6491
81627	TRMT1L	NM_001202423.1	NC_000001.11	185139511	antisense	AAGTCACTGACACTATGCCA	GTAGAAGTCACTGACACTATGCCAAGGTTT	AGG	9	0.6907
81627	TRMT1L	NM_001202423.1	NC_000001.11	185137655	sense	AATACCTGATCCATTGTCAG	ATTCAATACCTGATCCATTGTCAGTGGTGT	TGG	10	0.6574
81627	TRMT1L	NM_001202423.1	NC_000001.11	185139410	sense	TGTCCGAACTGAATATTACA	ACATTGTCCGAACTGAATATTACAAGGAAC	AGG	9	0.613
81628	TSC22D4	NM_030935.4	NC_000007.14	100477702	sense	ACTCCTGGAGGGAATTCGAG	GCGGACTCCTGGAGGGAATTCGAGGGGCCT	GGG	2	0.6429
81628	TSC22D4	NM_030935.4	NC_000007.14	100477782	sense	CTGGGAGAGCCTTATCGCCG	CGGCCTGGGAGAGCCTTATCGCCGCGGTCG	CGG	2	0.698
81628	TSC22D4	NM_030935.4	NC_000007.14	100474432	antisense	CTGGGGCGAGAGTCAAGTGG	GGAGCTGGGGCGAGAGTCAAGTGGGGGCAC	GGG	3	0.6548
81628	TSC22D4	NM_030935.4	NC_000007.14	100477483	sense	GGCAGAGAAACCCCCACTGT	CCAAGGCAGAGAAACCCCCACTGTCGGCCT	CGG	2	0.5752
81629	TSSK3	NM_052841.3	NC_000001.11	32362748	sense	CCAGCTGGGCAAGACCATTG	GGTACCAGCTGGGCAAGACCATTGGGGAAG	GGG	1	0.6941
81629	TSSK3	NM_052841.3	NC_000001.11	32363847	antisense	CTCACATTTGAGGTCCCGGT	CGTTCTCACATTTGAGGTCCCGGTGGGCCA	GGG	2	0.5722
81629	TSSK3	NM_052841.3	NC_000001.11	32363595	antisense	GAATCTCTGGATAAACTCTG	GGAGGAATCTCTGGATAAACTCTGAGGAAG	AGG	2	0.6947
81629	TSSK3	NM_052841.3	NC_000001.11	32363800	antisense	GGATGGCCTCAACCATCTGA	TAGCGGATGGCCTCAACCATCTGACGGAAG	CGG	2	0.6853
81631	MAP1LC3B	NM_022818.4	NC_000016.10	87398866	antisense	GAGACTACCTACCGGGATTT	GCCTGAGACTACCTACCGGGATTTTGGTTG	TGG	2	0.2575
81631	MAP1LC3B	NM_022818.4	NC_000016.10	87392463	antisense	GGCGACACTCACCGAAGGTG	TCGCGGCGACACTCACCGAAGGTGCGGCGC	CGG	1	0.5791
81631	MAP1LC3B	NM_022818.4	NC_000016.10	87402191	sense	GGTGATAATAGAACGATACA	TCCAGGTGATAATAGAACGATACAAGGGTG	AGG	3	0.5986
81631	MAP1LC3B	NM_022818.4	NC_000016.10	87402277	sense	GTGAGCTCATCAAGATAATT	ATGAGTGAGCTCATCAAGATAATTAGGTAT	AGG	3	0.3037
81669	CCNL2	NM_030937.4	NC_000001.11	1399075	sense	CACAGAGACCGACCTCCGCG	CCGACACAGAGACCGACCTCCGCGTGGTGG	TGG	1	0.7205
81669	CCNL2	NM_030937.4	NC_000001.11	1390834	antisense	CTGGAACCGCACGAAGACGT	CTGGCTGGAACCGCACGAAGACGTCGGTGC	CGG	6	0.6582
81669	CCNL2	NM_030937.4	NC_000001.11	1398602	sense	CTTCGTGAAGCACTCCATGG	AGTCCTTCGTGAAGCACTCCATGGAGGTAA	AGG	2	0.7238
81669	CCNL2	NM_030937.4	NC_000001.11	1395395	sense	GTGAAGCATCCTCATAAGGT	CCATGTGAAGCATCCTCATAAGGTGGGTGT	GGG	4	0.6317
81671	VMP1	NM_030938.3	NC_000017.11	59764980	antisense	AATGTAACTGAGGCTATATG	AGCTAATGTAACTGAGGCTATATGTGGACC	TGG	6	0.5837
81671	VMP1	NM_030938.3	NC_000017.11	59738880	antisense	AATTCCTAAGCCTATCCAGT	ACAAAATTCCTAAGCCTATCCAGTAGGCAT	AGG	5	0.6176
81671	VMP1	NM_030938.3	NC_000017.11	59737473	sense	ATGGCATCGTCAAAGCATTG	GATTATGGCATCGTCAAAGCATTGTGGTGT	TGG	4	0.667
81671	VMP1	NM_030938.3	NC_000017.11	59773755	antisense	GATTGCTGTACCGATACCCT	CTCCGATTGCTGTACCGATACCCTAGGTGA	AGG	7	0.6356
81688	C6orf62	NM_030939.4	NC_000006.12	24716219	antisense	AAGCTCTAGGGAACTTTCCA	GTAAAAGCTCTAGGGAACTTTCCAAGGAAT	AGG	2	0.5312
81688	C6orf62	NM_030939.4	NC_000006.12	24714419	sense	AATTGGCTGTACTCAGGAGA	ATGTAATTGGCTGTACTCAGGAGATGGATT	TGG	3	0.5623
81688	C6orf62	NM_030939.4	NC_000006.12	24716166	antisense	CTTCTCATAGACTGATATCG	TACCCTTCTCATAGACTGATATCGAGGAGC	AGG	2	0.662
81688	C6orf62	NM_030939.4	NC_000006.12	24718554	antisense	TACCTTCTCCTTGAATACAA	AAATTACCTTCTCCTTGAATACAAAGGCAA	AGG	1	0.5831
81689	ISCA1	NM_030940.3	NC_000009.12	86272087	sense	AAAGTTGGTGTCCGAACCAG	TGTAAAAGTTGGTGTCCGAACCAGGGGCTG	GGG	3	0.6177
81689	ISCA1	NM_030940.3	NC_000009.12	86272012	sense	GATGAAGAAGTTATTCAAGA	TTCTGATGAAGAAGTTATTCAAGATGGTGA	TGG	3	0.5493
81689	ISCA1	NM_030940.3	NC_000009.12	86282383	antisense	GCGAGCACTCACCAGGGTGA	CGCCGCGAGCACTCACCAGGGTGAGGGCTG	GGG	1	0.5835
81689	ISCA1	NM_030940.3	NC_000009.12	86282436	antisense	TCACAGCCCGGACAGTTGCC	TTGCTCACAGCCCGGACAGTTGCCCGGACT	CGG	1	0.5259
81691	LOC81691	NM_001199053.1	NC_000016.10	20814965	sense	AAACCACCTAAACAACGTAG	ATCAAAACCACCTAAACAACGTAGTGGTTT	TGG	4	0.6793
81691	LOC81691	NM_001199053.1	NC_000016.10	20828459	sense	ATACAGTGTCCAGACAGACT	GGATATACAGTGTCCAGACAGACTTGGTCA	TGG	11	0.6372
81691	LOC81691	NM_001199053.1	NC_000016.10	20827169	antisense	TGAGATCCAAATCTAAGGAG	GCTCTGAGATCCAAATCTAAGGAGTGGCCC	TGG	9	0.6526
81691	LOC81691	NM_001199053.1	NC_000016.10	20825845	sense	TTCAGTGCCTCACATCCAAG	GTCTTTCAGTGCCTCACATCCAAGGGGAGA	GGG	8	0.7075
81693	AMN	NM_030943.3	NC_000014.9	102929134	sense	GCAGACGTTCACGCGCGACG	GCCCGCAGACGTTCACGCGCGACGAGGACC	AGG	6	0.708
81693	AMN	NM_030943.3	NC_000014.9	102928882	antisense	GCGGAAAGAAGACGTCGTCG	CTAGGCGGAAAGAAGACGTCGTCGTGGCGG	TGG	5	0.6832
81693	AMN	NM_030943.3	NC_000014.9	102929535	antisense	GGCGGGGGCGCTTACCACAG	GCCCGGCGGGGGCGCTTACCACAGAGGTCA	AGG	7	0.6967
81693	AMN	NM_030943.3	NC_000014.9	102929251	sense	GGGCTGCGTCTGCGGCAACG	CGTCGGGCTGCGTCTGCGGCAACGCGGAGG	CGG	6	0.646
81696	OR5V1	NM_030876.5	NC_000006.12	29355956	antisense	AGGAGGTGCACCATCATCTG	TGAGAGGAGGTGCACCATCATCTGGGGGAC	GGG	1	0.6203
81696	OR5V1	NM_030876.5	NC_000006.12	29355852	antisense	CATATGCCATTGCTGCCAGT	CGATCATATGCCATTGCTGCCAGTAGGAGA	AGG	1	0.6567
81696	OR5V1	NM_030876.5	NC_000006.12	29355754	antisense	GAAACCAGCAGCCCAGCATG	TAAGGAAACCAGCAGCCCAGCATGAGGCTG	AGG	1	0.6394
81696	OR5V1	NM_030876.5	NC_000006.12	29355592	sense	GTTGGCACTGCTATCCACTG	ATGAGTTGGCACTGCTATCCACTGGGGTCT	GGG	1	0.7317
81697	OR2B2	NM_033057.2	NC_000006.12	27912172	sense	AATAATTCTTGTGTCACATG	TGACAATAATTCTTGTGTCACATGTGGATT	TGG	1	0.6309
81697	OR2B2	NM_033057.2	NC_000006.12	27911817	sense	ACACTTAAGATGCCACTGTG	CTGGACACTTAAGATGCCACTGTGTGGTCA	TGG	1	0.769
81697	OR2B2	NM_033057.2	NC_000006.12	27911909	sense	ACTCAATTATCATGCACCAG	CATTACTCAATTATCATGCACCAGAGGCTC	AGG	1	0.6895
81697	OR2B2	NM_033057.2	NC_000006.12	27912059	sense	TGGTAAACATATGCAACACC	ATGCTGGTAAACATATGCAACACCAGGAAA	AGG	1	0.6716
81704	DOCK8	NM_203447.3	NC_000009.12	414795	sense	ACAGAATCAGCAAAGTACAA	GCCAACAGAATCAGCAAAGTACAAAGGAAA	AGG	29	0.6725
81704	DOCK8	NM_203447.3	NC_000009.12	382553	antisense	CTGATGTGCGGCCATACGTG	GCAGCTGATGTGCGGCCATACGTGTGGTAG	TGG	22	0.6715
81704	DOCK8	NM_203447.3	NC_000009.12	317090	sense	GAATGTCCCAAGGAACACCT	ACCAGAATGTCCCAAGGAACACCTGGGCAA	GGG	7	0.7011
81704	DOCK8	NM_203447.3	NC_000009.12	289561	antisense	GGTTCACGATTAGCCACTCA	TTCCGGTTCACGATTAGCCACTCACGGATG	CGG	4	0.6645
81706	PPP1R14C	NM_030949.2	NC_000006.12	150143439	sense	ATCGTAAGGAGCTTCGGAAG	TACGATCGTAAGGAGCTTCGGAAGCGGCTG	CGG	1	0.5796
81706	PPP1R14C	NM_030949.2	NC_000006.12	150143474	sense	GAATGGATCGTGGAGCAGCT	GGAGGAATGGATCGTGGAGCAGCTGGGTCA	GGG	1	0.6181
81706	PPP1R14C	NM_030949.2	NC_000006.12	150143323	antisense	GGGCGCCGAGTCCTCCCGGG	CCACGGGCGCCGAGTCCTCCCGGGAGGAGC	AGG	1	0.6987
81706	PPP1R14C	NM_030949.2	NC_000006.12	150143273	sense	TTCTTCCAAAGCCCCCGGGG	GGTTTTCTTCCAAAGCCCCCGGGGTGGCGC	TGG	1	0.6039
81786	TRIM7	NM_203293.2	NC_000005.10	181204683	sense	AAGCTCTACTGCCAGGACGA	CTTCAAGCTCTACTGCCAGGACGACGGACG	CGG	1	0.641
81786	TRIM7	NM_203293.2	NC_000005.10	181204771	antisense	CTGAGACCCGTGCTCTCCCG	CCGCCTGAGACCCGTGCTCTCCCGGGGCAG	GGG	1	0.5876
81786	TRIM7	NM_203293.2	NC_000005.10	181204983	sense	GAGCCGGTGTCCGTCGAGTG	TCGTGAGCCGGTGTCCGTCGAGTGCGGCCA	CGG	1	0.588
81786	TRIM7	NM_203293.2	NC_000005.10	181198212	sense	TCCTCCTCAGAGGACCTTCG	TTTCTCCTCCTCAGAGGACCTTCGGGGAGA	GGG	6	0.6335
81788	NUAK2	NM_030952.2	NC_000001.11	205311766	sense	AAGATCTGATGCACATACGG	GAGCAAGATCTGATGCACATACGGAGGGAG	AGG	2	0.6782
81788	NUAK2	NM_030952.2	NC_000001.11	205304409	sense	CTGGGGCTACGCCACCCGAG	TCAACTGGGGCTACGCCACCCGAGTGGGAG	TGG	7	0.6474
81788	NUAK2	NM_030952.2	NC_000001.11	205308187	antisense	TATTCCCATTGGCATCCAAG	TTGATATTCCCATTGGCATCCAAGAGGATG	AGG	4	0.6847
81788	NUAK2	NM_030952.2	NC_000001.11	205304171	antisense	TGTCATCAGCCGTGTCACTG	GCAGTGTCATCAGCCGTGTCACTGTGGAGA	TGG	7	0.7021
81789	TIGD6	NM_030953.3	NC_000005.10	149995960	sense	AACAGATTTAGAGATCGCCA	GCTGAACAGATTTAGAGATCGCCACGGAAT	CGG	2	0.7011
81789	TIGD6	NM_030953.3	NC_000005.10	149996154	sense	AGGCATCCGTGGGACCCCAG	CGGGAGGCATCCGTGGGACCCCAGCGGAAA	CGG	2	0.697
81789	TIGD6	NM_030953.3	NC_000005.10	149995871	sense	GATTAATGAGTGGCATGCAG	ATAAGATTAATGAGTGGCATGCAGGGGAAA	GGG	2	0.6434
81789	TIGD6	NM_030953.3	NC_000005.10	149995595	sense	TGATTACCGAGCCAACCAGT	CTTGTGATTACCGAGCCAACCAGTGGGCTT	GGG	2	0.6499
81790	RNF170	NM_030954.3	NC_000008.11	42873966	sense	AGAAAACCAGGAGCTAGTAA	ACCCAGAAAACCAGGAGCTAGTAAGGGTAC	GGG	3	0.6749
81790	RNF170	NM_030954.3	NC_000008.11	42865451	sense	GCGATATGGTTCATGGCTTG	ACTGGCGATATGGTTCATGGCTTGGGGCAA	GGG	5	0.6043
81790	RNF170	NM_030954.3	NC_000008.11	42861767	antisense	TGGGTTGCCCTGAGAATCTC	GATCTGGGTTGCCCTGAGAATCTCCGGTTA	CGG	6	0.5304
81790	RNF170	NM_030954.3	NC_000008.11	42870024	sense	TTCCCGGTGGAGACCAACTG	CTCCTTCCCGGTGGAGACCAACTGTGGACA	TGG	4	0.636
81792	ADAMTS12	NM_030955.2	NC_000005.10	33648896	antisense	AACATCATAGATCACTCCGG	GGTGAACATCATAGATCACTCCGGGGGCAA	GGG	9	0.7346
81792	ADAMTS12	NM_030955.2	NC_000005.10	33624305	sense	AATGCCACCGAGGATCGCTG	TTCCAATGCCACCGAGGATCGCTGCGGTGT	CGG	14	0.7074
81792	ADAMTS12	NM_030955.2	NC_000005.10	33881319	sense	GTACTACAGAATTTCTCACG	GGGTGTACTACAGAATTTCTCACGAGGAGA	AGG	2	0.7639
81792	ADAMTS12	NM_030955.2	NC_000005.10	33637678	antisense	TTGGTGCCTCTGAGCGACAG	AATGTTGGTGCCTCTGAGCGACAGGGGTGG	GGG	12	0.6924
81793	TLR10	NM_030956.3	NC_000004.12	38775440	antisense	GGATAAATCCAGTGTCGTTG	TATAGGATAAATCCAGTGTCGTTGTGGCTG	TGG	4	0.6069
81793	TLR10	NM_030956.3	NC_000004.12	38774198	sense	TAAAGAGACTATTCATCTGA	TACCTAAAGAGACTATTCATCTGATGGCCT	TGG	4	0.5695
81793	TLR10	NM_030956.3	NC_000004.12	38775144	sense	TGGAAATCCTAGGTTTGAGT	CACCTGGAAATCCTAGGTTTGAGTGGGGCA	GGG	4	0.5736
81793	TLR10	NM_030956.3	NC_000004.12	38774722	antisense	TTGAGTAGTCAAATGAATTG	GTATTTGAGTAGTCAAATGAATTGTGGTCA	TGG	4	0.5694
81794	ADAMTS10	NM_030957.3	NC_000019.10	8595767	sense	ATCGCGTCAGTGTAAATACG	TCAAATCGCGTCAGTGTAAATACGGGGTAG	GGG	12	0.7365
81794	ADAMTS10	NM_030957.3	NC_000019.10	8596199	sense	GGCATGAACCATGACGGCGT	ATTCGGCATGAACCATGACGGCGTGGGAAA	GGG	11	0.6862
81794	ADAMTS10	NM_030957.3	NC_000019.10	8589897	sense	TACAAGTGGAAAACGTACCG	ATTCTACAAGTGGAAAACGTACCGGGGAGG	GGG	16	0.7204
81794	ADAMTS10	NM_030957.3	NC_000019.10	8597024	sense	TGCCATTCCAGAGAACGGTG	GCAATGCCATTCCAGAGAACGGTGTGGCTA	TGG	8	0.7377
81796	SLCO5A1	NM_030958.2	NC_000008.11	69831989	sense	GATCCAAGAGTTGAACGCCT	ACCAGATCCAAGAGTTGAACGCCTCGGCCC	CGG	2	0.6035
81796	SLCO5A1	NM_030958.2	NC_000008.11	69832300	antisense	GGAAGCAACGGGAATCCGTG	ACCAGGAAGCAACGGGAATCCGTGAGGACC	AGG	2	0.7252
81796	SLCO5A1	NM_030958.2	NC_000008.11	69831836	antisense	TCCCAGGGTATAAATAGGTG	TTGGTCCCAGGGTATAAATAGGTGTGGAGC	TGG	2	0.6386
81796	SLCO5A1	NM_030958.2	NC_000008.11	69705061	sense	TGTGAAAGCATTAATCTAGG	TGGATGTGAAAGCATTAATCTAGGGGGCAT	GGG	6	0.727
81797	OR12D3	NM_030959.2	NC_000006.12	29374993	antisense	AAAGTGGAAGAAGTGTAGCT	CCAAAAAGTGGAAGAAGTGTAGCTGGGTGA	GGG	1	0.6615
81797	OR12D3	NM_030959.2	NC_000006.12	29375155	sense	AAATGGATCTATATTGGTGA	TTGGAAATGGATCTATATTGGTGATGGTTG	TGG	1	0.6033
81797	OR12D3	NM_030959.2	NC_000006.12	29374726	antisense	ATTGAGTAATGTGTCACTAC	ATTGATTGAGTAATGTGTCACTACAGGCCA	AGG	1	0.5317
81797	OR12D3	NM_030959.2	NC_000006.12	29374858	sense	GTGTATTCTGTTGGCAGCTG	AGGTGTGTATTCTGTTGGCAGCTGCGGCCT	CGG	1	0.6056
81831	NETO2	NM_018092.4	NC_000016.10	47128444	sense	CCTCTTATAGATCGTTACTG	CTCTCCTCTTATAGATCGTTACTGTGGCGT	TGG	4	0.689
81831	NETO2	NM_018092.4	NC_000016.10	47128563	antisense	GTCAACTCTATTCTTTGACG	AAAGGTCAACTCTATTCTTTGACGTGGAGC	TGG	4	0.5812
81831	NETO2	NM_018092.4	NC_000016.10	47109489	antisense	TATTTACTTACGCTCCACAA	GAATTATTTACTTACGCTCCACAAAGGAAG	AGG	7	0.6764
81831	NETO2	NM_018092.4	NC_000016.10	47129298	sense	TGGGTTCGAACCAGCAATGG	CATTTGGGTTCGAACCAGCAATGGAGGTCA	AGG	3	0.5965
81832	NETO1	NM_001201465.1	NC_000018.10	72794212	sense	GGGCGGTTCCGAAGGAATTG	AGATGGGCGGTTCCGAAGGAATTGTGGAGT	TGG	6	0.5495
81832	NETO1	NM_001201465.1	NC_000018.10	72794129	sense	GGTACATCCGAGCACCTCCA	AAGTGGTACATCCGAGCACCTCCACGGTCC	CGG	6	0.6585
81832	NETO1	NM_001201465.1	NC_000018.10	72864835	antisense	GTAGATGCATTCCCGGTCAG	TGATGTAGATGCATTCCCGGTCAGGGGGAT	GGG	3	0.6395
81832	NETO1	NM_001201465.1	NC_000018.10	72783765	sense	TAATGATGTCATGCTACGCA	TGGCTAATGATGTCATGCTACGCACGGGTC	CGG	7	0.5803
81833	SPACA1	NM_030960.2	NC_000006.12	88047988	antisense	GGTGACGTTGGTCCCGCGCG	CAGCGGTGACGTTGGTCCCGCGCGCGGACT	CGG	1	0.6107
81833	SPACA1	NM_030960.2	NC_000006.12	88057691	sense	GTACGGGTAGAAGAATGCCG	TGTTGTACGGGTAGAAGAATGCCGTGGACC	TGG	3	0.7178
81833	SPACA1	NM_030960.2	NC_000006.12	88048101	antisense	TCACCATCCTCGGTTTCAGG	GCCCTCACCATCCTCGGTTTCAGGCGGAGC	CGG	1	0.6083
81833	SPACA1	NM_030960.2	NC_000006.12	88059517	antisense	TGTGTCACACTCGAAAGCCA	CCAGTGTGTCACACTCGAAAGCCAAGGGGT	AGG	5	0.6216
81839	VANGL1	NM_001172412.1	NC_000001.11	115659760	sense	AAATGATTCTACTCGGACAG	TGGGAAATGATTCTACTCGGACAGAGGAAG	AGG	3	0.6092
81839	VANGL1	NM_001172412.1	NC_000001.11	115663798	antisense	CAAGAAAAGAGGCGACGGTG	AGTCCAAGAAAAGAGGCGACGGTGAGGCCC	AGG	4	0.6676
81839	VANGL1	NM_001172412.1	NC_000001.11	115684020	antisense	CTTCATAATACAACTCGTTG	GCCTCTTCATAATACAACTCGTTGTGGCTT	TGG	6	0.6071
81839	VANGL1	NM_001172412.1	NC_000001.11	115664104	sense	TCTCGGGACCGGAATTACCA	GGACTCTCGGGACCGGAATTACCAGGGCAT	GGG	4	0.7123
81844	TRIM56	NM_030961.2	NC_000007.14	101088643	sense	CAGGGCCCAGACACCCCACG	AGGACAGGGCCCAGACACCCCACGAGGATG	AGG	3	0.6863
81844	TRIM56	NM_030961.2	NC_000007.14	101087486	antisense	GCACTGTCTCGCGGCACTCG	ACAGGCACTGTCTCGCGGCACTCGGGGCAG	GGG	3	0.6011
81844	TRIM56	NM_030961.2	NC_000007.14	101088154	sense	GCAGCTACGAGCCCACGTGG	TGGGGCAGCTACGAGCCCACGTGGAGGCTG	AGG	3	0.6676
81844	TRIM56	NM_030961.2	NC_000007.14	101088300	sense	TGGAAGGGGCGATCGCACAG	TCCCTGGAAGGGGCGATCGCACAGCGGCTC	CGG	3	0.6662
81846	SBF2	NM_030962.3	NC_000011.10	10029865	antisense	ACACGGTATAGATCAAACCC	ACATACACGGTATAGATCAAACCCAGGCAA	AGG	5	0.7402
81846	SBF2	NM_030962.3	NC_000011.10	9968440	antisense	CTGTATTAATTCCTGAACCC	TTTCCTGTATTAATTCCTGAACCCGGGCTT	GGG	14	0.6014
81846	SBF2	NM_030962.3	NC_000011.10	9832334	antisense	TCTTCCAACATACAACAGGC	GAGTTCTTCCAACATACAACAGGCAGGCGA	AGG	27	0.6293
81846	SBF2	NM_030962.3	NC_000011.10	9993951	antisense	TGGGATAAAGCTGTTCGTGG	TGAGTGGGATAAAGCTGTTCGTGGAGGAGG	AGG	10	0.6808
81847	RNF146	NM_001242846.1	NC_000006.12	127286707	antisense	CATTCAGGGACGGTTAAAGA	GGCACATTCAGGGACGGTTAAAGAAGGTGC	AGG	5	0.5712
81847	RNF146	NM_001242846.1	NC_000006.12	127287100	sense	GAAATGAACATGGACGTCGC	AGGAGAAATGAACATGGACGTCGCAGGAAG	AGG	5	0.628
81847	RNF146	NM_001242846.1	NC_000006.12	127287280	antisense	TGACCATCTACTGATGTTAG	TAACTGACCATCTACTGATGTTAGGGGCCT	GGG	5	0.6836
81847	RNF146	NM_001242846.1	NC_000006.12	127286849	sense	TTGTCGACAAGAAATTCCCG	CTCTTTGTCGACAAGAAATTCCCGAGGATT	AGG	5	0.6994
81848	SPRY4	NM_001127496.1	NC_000005.10	142314660	antisense	AGTGCTTGTCCAGCTCGGGT	AAGAAGTGCTTGTCCAGCTCGGGTGGGACC	GGG	2	0.6619
81848	SPRY4	NM_001127496.1	NC_000005.10	142314769	sense	CCAACGGCTCTTAGACCACA	CTGACCAACGGCTCTTAGACCACATGGCAC	TGG	2	0.6531
81848	SPRY4	NM_001127496.1	NC_000005.10	142314917	sense	CCCTGACCACCGGCCCAAAG	CTGGCCCTGACCACCGGCCCAAAGCGGACC	CGG	2	0.6263
81848	SPRY4	NM_001127496.1	NC_000005.10	142314589	antisense	GCAGGAAGGCAACGTCCGGG	CCCAGCAGGAAGGCAACGTCCGGGGGGATG	GGG	2	0.6742
81849	ST6GALNAC5	NM_030965.1	NC_000001.11	77044326	sense	ATGAATGACGCCCCCACACG	CCGCATGAATGACGCCCCCACACGCGGCTA	CGG	3	0.6028
81849	ST6GALNAC5	NM_030965.1	NC_000001.11	76868738	sense	CCTCGGAGTGGCGGACCACA	GATACCTCGGAGTGGCGGACCACAAGGTGA	AGG	2	0.6134
81849	ST6GALNAC5	NM_030965.1	NC_000001.11	77044550	antisense	CTTGTGGCGAGTAATCATGA	GCATCTTGTGGCGAGTAATCATGAAGGCCT	AGG	3	0.6743
81849	ST6GALNAC5	NM_030965.1	NC_000001.11	77044471	sense	GGGGCCCCAGCAGCTACATG	TTCTGGGGCCCCAGCAGCTACATGCGGCGG	CGG	3	0.5928
81850	KRTAP1-3	NM_030966.1	NC_000017.11	41034675	antisense	GTCCCACTAGTTGAGAAGCT	GCAGGTCCCACTAGTTGAGAAGCTAGGAAA	AGG	1	0.6251
81850	KRTAP1-3	NM_030966.1	NC_000017.11	41034766	sense	TGCTCCACCAGTGGGACATG	CAGCTGCTCCACCAGTGGGACATGCGGCTC	CGG	1	0.5898
81850	KRTAP1-3	NM_030966.1	NC_000017.11	41034583	sense	TGCTGCCAGACCAGCTCCTG	AAGCTGCTGCCAGACCAGCTCCTGCGGAAC	CGG	1	0.5243
81850	KRTAP1-3	NM_030966.1	NC_000017.11	41034506	antisense	TGGGCGGCACCACCTGATAC	AGTCTGGGCGGCACCACCTGATACGGGTGC	GGG	1	0.5583
81851	KRTAP1-1	NM_030967.2	NC_000017.11	41041284	antisense	CAGCTGGTCTCACAGCAGCG	GCAGCAGCTGGTCTCACAGCAGCGTGGCTG	TGG	1	0.5514
81851	KRTAP1-1	NM_030967.2	NC_000017.11	41041208	antisense	GCTAGAGTCACAAGTCCCAC	AGCAGCTAGAGTCACAAGTCCCACCGGTTG	CGG	1	0.5961
81851	KRTAP1-1	NM_030967.2	NC_000017.11	41041238	antisense	GCTAGGAAATCCACAGAAGC	AGAAGCTAGGAAATCCACAGAAGCTGGTCT	TGG	1	0.5208
81851	KRTAP1-1	NM_030967.2	NC_000017.11	41041129	sense	TGCTACCAGACCAGCTCCTG	AAGCTGCTACCAGACCAGCTCCTGCGGAAC	CGG	1	0.6112
81853	TMEM14B	NM_030969.4	NC_000006.12	10751221	sense	CAGGATCCAAGGAACGTTTG	GTATCAGGATCCAAGGAACGTTTGGGGTTT	GGG	4	0.6424
81853	TMEM14B	NM_030969.4	NC_000006.12	10751176	sense	CTGCTCTTCGGCAGTCTAGC	AGGGCTGCTCTTCGGCAGTCTAGCCGGCCT	CGG	4	0.4916
81853	TMEM14B	NM_030969.4	NC_000006.12	10751200	antisense	TCCTTGGATCCTGATACAGC	ACGTTCCTTGGATCCTGATACAGCTGGTAA	TGG	4	0.5866
81853	TMEM14B	NM_030969.4	NC_000006.12	10749263	antisense	TGTCTACTCACAATGGGAAG	TTACTGTCTACTCACAATGGGAAGAGGGGC	AGG	2	0.5381
81855	SFXN3	NM_030971.3	NC_000010.11	101034737	antisense	AAAGTACTTTGGTCCCAGCG	CAGGAAAGTACTTTGGTCCCAGCGAGGTTC	AGG	3	0.7081
81855	SFXN3	NM_030971.3	NC_000010.11	101036014	sense	CCTCAGGAAGACCCCAACCG	GTTCCCTCAGGAAGACCCCAACCGTGGTGT	TGG	5	0.7009
81855	SFXN3	NM_030971.3	NC_000010.11	101036737	antisense	GCACAAATCTGCCGACCAAG	AAGGGCACAAATCTGCCGACCAAGGGGGGC	GGG	7	0.5885
81855	SFXN3	NM_030971.3	NC_000010.11	101035523	sense	GGTGACCCCAGGGATCACCG	GCGTGGTGACCCCAGGGATCACCGAGGACC	AGG	4	0.7953
81856	ZNF611	NM_030972.3	NC_000019.10	52714073	sense	AATGCCTGAACCCTTCACAG	TGGAAATGCCTGAACCCTTCACAGAGGGCT	AGG	6	0.7452
81856	ZNF611	NM_030972.3	NC_000019.10	52706010	sense	CAAGTGTAATGAATGTGACA	CTTACAAGTGTAATGAATGTGACAAGGCTT	AGG	7	0.6536
81856	ZNF611	NM_030972.3	NC_000019.10	52706464	sense	CATTCCAAAGAATTTCCTGT	TCAACATTCCAAAGAATTTCCTGTAGGCCC	AGG	7	0.6399
81856	ZNF611	NM_030972.3	NC_000019.10	52706351	sense	TCTTTCCAATGTAATAAGAG	AAAATCTTTCCAATGTAATAAGAGTGGCAA	TGG	7	0.639
81857	MED25	NM_030973.3	NC_000019.10	49829047	antisense	AGTTGTGCATCCAGAGTACG	TCTCAGTTGTGCATCCAGAGTACGTGGTGC	TGG	5	0.6775
81857	MED25	NM_030973.3	NC_000019.10	49829909	sense	CAGATGTGAGCCAGGACCCG	CCGACAGATGTGAGCCAGGACCCGAGGCAC	AGG	6	0.6067
81857	MED25	NM_030973.3	NC_000019.10	49819236	antisense	GGGAGCGTGACATTGTACGT	TGGTGGGAGCGTGACATTGTACGTAGGACT	AGG	3	0.7533
81857	MED25	NM_030973.3	NC_000019.10	49830211	antisense	TATCCATACCTGGTACTGCG	GAAATATCCATACCTGGTACTGCGGGGGGA	GGG	7	0.6798
81858	SHARPIN	NM_030974.3	NC_000008.11	144103069	sense	CCTAGTCCGAGGTGCCACCG	CAGTCCTAGTCCGAGGTGCCACCGTGGAAG	TGG	2	0.7071
81858	SHARPIN	NM_030974.3	NC_000008.11	144099811	sense	CTGGCCCGGGCTATTGCAGG	GAGCCTGGCCCGGGCTATTGCAGGTGGAGA	TGG	4	0.5881
81858	SHARPIN	NM_030974.3	NC_000008.11	144103678	sense	GCTCTTGGCTGTGCACGCCG	CAGTGCTCTTGGCTGTGCACGCCGCGGTGA	CGG	1	0.6638
81858	SHARPIN	NM_030974.3	NC_000008.11	144103185	sense	TCAGTTTCCTACACCATCCG	GGAGTCAGTTTCCTACACCATCCGAGGCCC	AGG	2	0.6589
81870	KRTAP9-9	NM_030975.2	NC_000017.11	41255524	antisense	CAGCAAGCTGGGCGGCAGCA	TTGACAGCAAGCTGGGCGGCAGCAAGGCTG	AGG	1	0.5121
81870	KRTAP9-9	NM_030975.2	NC_000017.11	41255581	antisense	CAGCAGCTGGTCAGACAGGT	CTGGCAGCAGCTGGTCAGACAGGTGGGCTG	GGG	1	0.4801
81870	KRTAP9-9	NM_030975.2	NC_000017.11	41255494	antisense	CAGCTAGACACACAGCAGGA	GCAGCAGCTAGACACACAGCAGGAGGGCTG	GGG	1	0.6271
81870	KRTAP9-9	NM_030975.2	NC_000017.11	41255608	antisense	CAGGTTGTGCTGCAGCAGGA	GCAGCAGGTTGTGCTGCAGCAGGAAGGCTG	AGG	1	0.5288
81871	KRTAP4-6	NM_030976.1	NC_000017.11	41140311	antisense	CAGCTGGGACGGCAGCAGGT	ACAGCAGCTGGGACGGCAGCAGGTGGGCTG	GGG	1	0.595
81871	KRTAP4-6	NM_030976.1	NC_000017.11	41140453	sense	GGTTCCGTCTGCTCTGACCA	TTGTGGTTCCGTCTGCTCTGACCAGGGCTG	GGG	1	0.529
81871	KRTAP4-6	NM_030976.1	NC_000017.11	41140168	antisense	TGGAGATGCTGCAGCTGGGA	CAGCTGGAGATGCTGCAGCTGGGACGGCAG	CGG	1	0.5414
81871	KRTAP4-6	NM_030976.1	NC_000017.11	41140243	antisense	TGGATACACAGCAGCTAGGG	CAGCTGGATACACAGCAGCTAGGGCGGCAG	CGG	1	0.602
81872	KRTAP2-1	NM_001123387.1	NC_000017.11	41047086	antisense	AGGGGTCGCAGCACACCGGG	GAGCAGGGGTCGCAGCACACCGGGCGGCGG	CGG	1	0.6469
81872	KRTAP2-1	NM_001123387.1	NC_000017.11	41047121	antisense	CAGATGGGGCGCGTGCAGCG	CTCGCAGATGGGGCGCGTGCAGCGGGGCAC	GGG	1	0.6479
81872	KRTAP2-1	NM_001123387.1	NC_000017.11	41047023	antisense	CCACAGCCGTGCACGACGAG	CACACCACAGCCGTGCACGACGAGGGGCAG	GGG	1	0.6485
81872	KRTAP2-1	NM_001123387.1	NC_000017.11	41047225	sense	CTTCTCCTCCCTGAGCTACG	CCACCTTCTCCTCCCTGAGCTACGGGGGAG	GGG	1	0.6094
81873	ARPC5L	NM_030978.1	NC_000009.12	124869370	sense	CAAATTTGTGGACGAGCAGG	AGAACAAATTTGTGGACGAGCAGGAGGAGG	AGG	1	0.6069
81873	ARPC5L	NM_030978.1	NC_000009.12	124869316	antisense	GTCCACCCGGCGGAAGCGCG	CGATGTCCACCCGGCGGAAGCGCGAGGACA	AGG	1	0.5818
81873	ARPC5L	NM_030978.1	NC_000009.12	124873727	antisense	GTTGACGGGAGAGTTCCGCA	TGGTGTTGACGGGAGAGTTCCGCAAGGCTG	AGG	2	0.7135
81873	ARPC5L	NM_030978.1	NC_000009.12	124869437	antisense	TCAGGGAAGGATATTGCCGC	CGCGTCAGGGAAGGATATTGCCGCAGGAGC	AGG	1	0.5507
81875	ISG20L2	NM_001303095.1	NC_000001.11	156727548	sense	AGAAGCGGAGGCTCTTAGAA	GTCAAGAAGCGGAGGCTCTTAGAACGGAGA	CGG	2	0.6303
81875	ISG20L2	NM_001303095.1	NC_000001.11	156727058	antisense	GACAATGCTACATCGAGCCA	AGTTGACAATGCTACATCGAGCCAAGGAAC	AGG	2	0.6333
81875	ISG20L2	NM_001303095.1	NC_000001.11	156727455	antisense	TTCCAAGTGCCATCGACCGT	GGTCTTCCAAGTGCCATCGACCGTAGGAGT	AGG	2	0.6449
81875	ISG20L2	NM_001303095.1	NC_000001.11	156726972	sense	TTGTGGACTACCGAACCAGG	CACATTGTGGACTACCGAACCAGGTGGAGT	TGG	2	0.7188
81876	RAB1B	NM_030981.2	NC_000011.10	66272225	sense	ATCCGAACCATCGAGCTGGA	CAAGATCCGAACCATCGAGCTGGATGGCAA	TGG	3	0.6251
81876	RAB1B	NM_030981.2	NC_000011.10	66272435	sense	GGGGGCTCATGGCATCATCG	ACCGGGGGGCTCATGGCATCATCGTGGTGT	TGG	4	0.6585
81876	RAB1B	NM_030981.2	NC_000011.10	66275851	antisense	TGACGTTCTCGCTGGCATAG	TTATTGACGTTCTCGCTGGCATAGCGGTCA	CGG	5	0.6434
81876	RAB1B	NM_030981.2	NC_000011.10	66272372	sense	TGTCTCCTAGTGGGACACAG	CTACTGTCTCCTAGTGGGACACAGCGGGCC	CGG	4	0.6899
81887	LAS1L	NM_031206.4	NC_000023.11	65528309	antisense	CAGGACACATTCTACACGTG	CTGCCAGGACACATTCTACACGTGGGGACG	GGG	7	0.6695
81887	LAS1L	NM_031206.4	NC_000023.11	65524970	sense	GCTTTGCAGATAGAATATGA	GGCAGCTTTGCAGATAGAATATGAAGGTAG	AGG	8	0.6948
81887	LAS1L	NM_031206.4	NC_000023.11	65534521	sense	GTGACGACCATAAGTTGCAG	TTCTGTGACGACCATAAGTTGCAGCGGTAC	CGG	1	0.6943
81887	LAS1L	NM_031206.4	NC_000023.11	65532612	sense	TTGTGAATCTTATCTCAGAG	AGGTTTGTGAATCTTATCTCAGAGAGGAAG	AGG	3	0.6866
81888	HYI	NM_001190880.2	NC_000001.11	43452289	antisense	GCTATTCGATCAGCTCCCTG	GACTGCTATTCGATCAGCTCCCTGGGGTAC	GGG	3	0.71
81888	HYI	NM_001190880.2	NC_000001.11	43453600	sense	GTACTGATCAACACGCCCCC	GCTTGTACTGATCAACACGCCCCCGGGTGC	GGG	1	0.6024
81888	HYI	NM_001190880.2	NC_000001.11	43452006	sense	TGCTGCTAGGAGGACCTCGT	GACATGCTGCTAGGAGGACCTCGTGGGACT	GGG	4	0.6354
81888	HYI	NM_001190880.2	NC_000001.11	43451940	sense	TTCCTGGACACGCCCCAGCA	GTACTTCCTGGACACGCCCCAGCAGGGTAC	GGG	4	0.6152
81889	FAHD1	NM_031208.3	NC_000016.10	1827546	antisense	CTCGTCCTGCACGTCCCGGG	TGCACTCGTCCTGCACGTCCCGGGCGGTCA	CGG	1	0.6936
81889	FAHD1	NM_031208.3	NC_000016.10	1827508	sense	GCTGCGGCCATGGACTACGT	CGAGGCTGCGGCCATGGACTACGTGGGCGG	GGG	1	0.6814
81889	FAHD1	NM_031208.3	NC_000016.10	1827294	sense	GGGAAAGAACATCGTCTGCG	AGTGGGGAAAGAACATCGTCTGCGTGGGGA	TGG	1	0.6161
81889	FAHD1	NM_031208.3	NC_000016.10	1827419	antisense	TGCAGGTTGCGAGTGTACGC	GTGGTGCAGGTTGCGAGTGTACGCGGGCAT	GGG	1	0.5914
81890	QTRT1	NM_031209.2	NC_000019.10	10712283	antisense	CCAACCCCCATCAGATATCG	ATACCCAACCCCCATCAGATATCGGGGCTT	GGG	6	0.6749
81890	QTRT1	NM_031209.2	NC_000019.10	10701572	antisense	GGAGTGGCCACTGTCCCATG	CACAGGAGTGGCCACTGTCCCATGCGGCAG	CGG	1	0.7065
81890	QTRT1	NM_031209.2	NC_000019.10	10707349	sense	TGGTTAGCAGTACTGTGACT	GACGTGGTTAGCAGTACTGTGACTGGGCCA	GGG	4	0.6574
81890	QTRT1	NM_031209.2	NC_000019.10	10702014	sense	TTGGCCTCATAATCTGCTAA	TGAATTGGCCTCATAATCTGCTAACGGTGA	CGG	2	0.6281
81892	SLIRP	NM_031210.5	NC_000014.9	77708129	sense	ATGGCGGCCTCAGCAGCGAG	GAAGATGGCGGCCTCAGCAGCGAGAGGTGC	AGG	1	0.5953
81892	SLIRP	NM_031210.5	NC_000014.9	77708197	sense	GAGAAGAATTCCTTGGACTG	TTGTGAGAAGAATTCCTTGGACTGCGGCGT	CGG	1	0.6236
81892	SLIRP	NM_031210.5	NC_000014.9	77708164	sense	GCGTAGAAGTATCAATCAGC	CGCTGCGTAGAAGTATCAATCAGCCGGTTG	CGG	1	0.597
81892	SLIRP	NM_031210.5	NC_000014.9	77710875	antisense	GTAAAATGCACCTTCTGACA	AAAGGTAAAATGCACCTTCTGACATGGCCG	TGG	2	0.5894
81894	SLC25A28	NM_031212.3	NC_000010.11	99613780	antisense	GCAGGCAAAATAAAGGGCGT	CGTAGCAGGCAAAATAAAGGGCGTGGGCAG	GGG	2	0.6199
81894	SLC25A28	NM_031212.3	NC_000010.11	99611328	sense	GTACAACTCACCATACCACC	AGATGTACAACTCACCATACCACCGGGTGA	GGG	4	0.667
81894	SLC25A28	NM_031212.3	NC_000010.11	99620179	antisense	GTCCGGATCTTGTCGTACCG	CGGAGTCCGGATCTTGTCGTACCGGGGGCC	GGG	1	0.6007
81894	SLC25A28	NM_031212.3	NC_000010.11	99613835	sense	TAAGAACGGAGGGCCTATGG	ATTATAAGAACGGAGGGCCTATGGAGGCCC	AGG	2	0.6521
81926	ABHD17A	NM_001130111.1	NC_000019.10	1880012	antisense	ACCGTAGCCGGAGTAGTCGT	TGGCACCGTAGCCGGAGTAGTCGTAGGAGA	AGG	3	0.6816
81926	ABHD17A	NM_001130111.1	NC_000019.10	1881409	antisense	AGGCTCTCAGGGTCCCCAAG	GAGGAGGCTCTCAGGGTCCCCAAGGGGGCG	GGG	2	0.6048
81926	ABHD17A	NM_001130111.1	NC_000019.10	1881311	sense	GCGCGAGCTGGACACCATCG	GCCAGCGCGAGCTGGACACCATCGAGGTCT	AGG	2	0.7346
81926	ABHD17A	NM_001130111.1	NC_000019.10	1880098	sense	TACACGGTCCTCTTCTCGCA	CAGGTACACGGTCCTCTTCTCGCACGGCAA	CGG	3	0.6694
81928	CABLES2	NM_031215.2	NC_000020.11	62393015	sense	TCTTACAGGGAGTGACGTGG	CCTCTCTTACAGGGAGTGACGTGGGGGACA	GGG	7	0.7024
81928	CABLES2	NM_031215.2	NC_000020.11	62396526	sense	TGGGATGCGCTCCAGCACAG	GCCGTGGGATGCGCTCCAGCACAGAGGTAC	AGG	2	0.737
81928	CABLES2	NM_031215.2	NC_000020.11	62393573	antisense	TGTGTGACCAGGGCGTTGGT	CTTGTGTGTGACCAGGGCGTTGGTGGGATA	GGG	6	0.6326
81928	CABLES2	NM_031215.2	NC_000020.11	62394201	antisense	TTCTAGCTCAAAGACCATCT	CACCTTCTAGCTCAAAGACCATCTCGGAAG	CGG	5	0.6027
81929	SEH1L	NM_031216.3	NC_000018.10	12971173	antisense	ACTTCCTACGGCGATCATGG	CATCACTTCCTACGGCGATCATGGGGGAAT	GGG	5	0.7282
81929	SEH1L	NM_031216.3	NC_000018.10	12955591	sense	GAATCAAATGATAAACTGCG	AGGAGAATCAAATGATAAACTGCGAGGACA	AGG	3	0.7312
81929	SEH1L	NM_031216.3	NC_000018.10	12948191	sense	TCTCTTTCGACTTCCACGGG	GATGTCTCTTTCGACTTCCACGGGCGGCGG	CGG	1	0.7124
81929	SEH1L	NM_031216.3	NC_000018.10	12963255	sense	TTAGCAACCTGTTCCGCAGA	TATGTTAGCAACCTGTTCCGCAGATGGTAT	TGG	4	0.5663
81930	KIF18A	NM_031217.3	NC_000011.10	28094733	antisense	ATTGTTAGATACATCACTCC	TAACATTGTTAGATACATCACTCCAGGTTC	AGG	3	0.5726
81930	KIF18A	NM_031217.3	NC_000011.10	28088611	sense	CAAGTACTTCCGGTGCTAAG	CGAGCAAGTACTTCCGGTGCTAAGGGGACC	GGG	6	0.6519
81930	KIF18A	NM_031217.3	NC_000011.10	28091444	sense	CCGGGAAGATACCCAAAAAG	CTGTCCGGGAAGATACCCAAAAAGGGGTGG	GGG	4	0.6804
81930	KIF18A	NM_031217.3	NC_000011.10	28084697	antisense	TGTGTCATCGTAGAATACAG	TATATGTGTCATCGTAGAATACAGAGGAAG	AGG	7	0.7139
81931	ZNF93	NM_031218.3	NC_000019.10	19934103	antisense	CTTATGTCTAGTTAGGACTG	CTCTCTTATGTCTAGTTAGGACTGAGGACC	AGG	4	0.721
81931	ZNF93	NM_031218.3	NC_000019.10	19933896	antisense	GCCACATTCTTCACAAACGT	CTTTGCCACATTCTTCACAAACGTAGGGCT	AGG	4	0.6619
81931	ZNF93	NM_031218.3	NC_000019.10	19933363	antisense	TCTGGGTAGTTGTACTACAC	TTGCTCTGGGTAGTTGTACTACACTGGTTA	TGG	4	0.5938
81931	ZNF93	NM_031218.3	NC_000019.10	19916654	antisense	TTCACTCACACCTACCTGAG	CATTTTCACTCACACCTACCTGAGGGGTTG	GGG	3	0.6387
81932	HDHD3	NM_031219.3	NC_000009.12	113373903	antisense	CAAAGTCGAAGTGTTCACGC	AGCACAAAGTCGAAGTGTTCACGCAGGCCA	AGG	2	0.721
81932	HDHD3	NM_031219.3	NC_000009.12	113373978	antisense	CCAGTCTCAGACCCCGTGTG	ACTGCCAGTCTCAGACCCCGTGTGCGGCAC	CGG	2	0.6178
81932	HDHD3	NM_031219.3	NC_000009.12	113374279	sense	GCTCCGCCACCCCTTAGGGG	TCAGGCTCCGCCACCCCTTAGGGGAGGCCT	AGG	2	0.6029
81932	HDHD3	NM_031219.3	NC_000009.12	113374065	antisense	TATAAAGCTGTTCAGCGATG	TCTTTATAAAGCTGTTCAGCGATGGGGGCT	GGG	2	0.5921
83259	PCDH11Y	NM_032973.2	NC_000024.10	5057092	antisense	GAACTGCATAGTAGTTGTCA	GCTTGAACTGCATAGTAGTTGTCAAGGACT	AGG	1	0.6479
83259	PCDH11Y	NM_032973.2	NC_000024.10	5098928	antisense	GATATGCTGCATTCTCCAGG	TCAAGATATGCTGCATTCTCCAGGAGGAAC	AGG	2	0.6848
83259	PCDH11Y	NM_032973.2	NC_000024.10	5099157	sense	GTGCAACGGATGCAGACAGT	GTAAGTGCAACGGATGCAGACAGTGGGCCT	GGG	2	0.6545
83259	PCDH11Y	NM_032973.2	NC_000024.10	5099706	antisense	TCATAAGAATAGTTGTAAGG	CAATTCATAAGAATAGTTGTAAGGAGGGAC	AGG	2	0.6015
83394	PITPNM3	NM_031220.3	NC_000017.11	6478096	antisense	AGTCCCCGATGAGACACACC	ACACAGTCCCCGATGAGACACACCTGGAAG	TGG	8	0.6409
83394	PITPNM3	NM_031220.3	NC_000017.11	6477136	sense	GCAACATTGACATCTCCAGT	AAAAGCAACATTGACATCTCCAGTGGGTTG	GGG	9	0.6912
83394	PITPNM3	NM_031220.3	NC_000017.11	6468230	sense	GCGGACTCAGGTCAAGCTGA	GTAAGCGGACTCAGGTCAAGCTGAGGGTGC	GGG	14	0.6358
83394	PITPNM3	NM_031220.3	NC_000017.11	6525361	sense	GGGAAACTGGACGAGCATCA	CATGGGGAAACTGGACGAGCATCAAGGTGA	AGG	3	0.6184
83401	ELOVL3	NM_152310.2	NC_000010.11	102227698	sense	AACTACATGAAGGAACGCAA	GCAGAACTACATGAAGGAACGCAAGGGCTT	GGG	2	0.6987
83401	ELOVL3	NM_152310.2	NC_000010.11	102228521	antisense	CCAGGACCAGAATTTGACTG	AGACCCAGGACCAGAATTTGACTGTGGAAT	TGG	3	0.7289
83401	ELOVL3	NM_152310.2	NC_000010.11	102228468	sense	GGGACTGTGCTACTTACCGG	TATGGGGACTGTGCTACTTACCGGGGGCCT	GGG	3	0.716
83401	ELOVL3	NM_152310.2	NC_000010.11	102228422	sense	GTCCCATTTCAGTATCCTGG	CTTTGTCCCATTTCAGTATCCTGGGGGCAG	GGG	3	0.6241
83416	FCRL5	NM_001195388.1	NC_000001.11	157547027	sense	AACCCCAGACAATATCCTTG	GAGAAACCCCAGACAATATCCTTGAGGTTC	AGG	3	0.6749
83416	FCRL5	NM_001195388.1	NC_000001.11	157543048	antisense	AGTGCGCAGAGAATCTTCCT	ACAAAGTGCGCAGAGAATCTTCCTGGGTTT	GGG	6	0.6349
83416	FCRL5	NM_001195388.1	NC_000001.11	157539224	antisense	GTTGGCCGACCTACGCTCCA	CAGAGTTGGCCGACCTACGCTCCAGGGCAG	GGG	7	0.6371
83416	FCRL5	NM_001195388.1	NC_000001.11	157544925	antisense	TTGTCCTTGAGACATGCATG	ACCATTGTCCTTGAGACATGCATGAGGAAT	AGG	4	0.7216
83417	FCRL4	NM_031282.2	NC_000001.11	157589346	sense	ATGCAACAGAGAAAACAACA	TTCTATGCAACAGAGAAAACAACATGGTAT	TGG	3	0.7639
83417	FCRL4	NM_031282.2	NC_000001.11	157587294	antisense	CTGCACATGGATCTGTAGCG	CACGCTGCACATGGATCTGTAGCGAGGGAC	AGG	5	0.6513
83417	FCRL4	NM_031282.2	NC_000001.11	157589237	antisense	GCGCACAGGGTTACTTCGTG	GCAAGCGCACAGGGTTACTTCGTGGGGAGC	GGG	3	0.6131
83417	FCRL4	NM_031282.2	NC_000001.11	157587516	sense	TACAGACTCTCAGCCTACAG	AAGCTACAGACTCTCAGCCTACAGAGGGGA	AGG	5	0.6453
83439	TCF7L1	NM_031283.2	NC_000002.12	85303920	antisense	AATACGGTGACAGCTCGGAT	GGGTAATACGGTGACAGCTCGGATGGGTGA	GGG	6	0.6335
83439	TCF7L1	NM_031283.2	NC_000002.12	85134075	sense	CCGCGGGACTATTTCGCCGA	GAAGCCGCGGGACTATTTCGCCGAAGGTAT	AGG	2	0.6062
83439	TCF7L1	NM_031283.2	NC_000002.12	85283552	sense	GCGCCACAGTCAAGGACACG	TCCAGCGCCACAGTCAAGGACACGAGGTCA	AGG	4	0.6719
83439	TCF7L1	NM_031283.2	NC_000002.12	85133893	antisense	GTTCTCCGACTCGTTGACCA	TCTGGTTCTCCGACTCGTTGACCAGGGACG	GGG	1	0.6567
83440	ADPGK	NM_031284.4	NC_000015.10	72756416	antisense	AAGATGAATCGGTTGGCATG	AGAGAAGATGAATCGGTTGGCATGGGGAGC	GGG	5	0.6546
83440	ADPGK	NM_031284.4	NC_000015.10	72771841	sense	ACTCTCTTACAGCACTATGT	TTGAACTCTCTTACAGCACTATGTAGGAGG	AGG	3	0.5862
83440	ADPGK	NM_031284.4	NC_000015.10	72756309	antisense	CCATCATGTGCAATCCAGAG	CCCTCCATCATGTGCAATCCAGAGAGGACC	AGG	5	0.711
83440	ADPGK	NM_031284.4	NC_000015.10	72755588	sense	GCTGGCCAGTATGACTAACA	TAGAGCTGGCCAGTATGACTAACAGGGAGC	GGG	6	0.7158
83442	SH3BGRL3	NM_031286.3	NC_000001.11	26280181	sense	CCTGCGCGTCTACAGCACGT	GCGGCCTGCGCGTCTACAGCACGTCGGTCA	CGG	1	0.7274
83442	SH3BGRL3	NM_031286.3	NC_000001.11	26280202	antisense	CGGGCGCGCACTTACTTCGC	AGTCCGGGCGCGCACTTACTTCGCGGGAGC	GGG	1	0.5281
83442	SH3BGRL3	NM_031286.3	NC_000001.11	26280871	sense	GAGGGATGAGATGCGAGCCT	CCCTGAGGGATGAGATGCGAGCCTTGGCAG	TGG	2	0.5251
83442	SH3BGRL3	NM_031286.3	NC_000001.11	26280826	sense	GCGCATCCAATACCAGCTAG	GGAAGCGCATCCAATACCAGCTAGTGGACA	TGG	2	0.6068
83443	SF3B5	NM_031287.2	NC_000006.12	144095349	antisense	CAATGGCGAAGTAGTTGAGA	TCCGCAATGGCGAAGTAGTTGAGAAGGTCG	AGG	1	0.6177
83443	SF3B5	NM_031287.2	NC_000006.12	144095439	sense	CAGTCCAAGTACATCGGCAC	CCTGCAGTCCAAGTACATCGGCACGGGCCA	GGG	1	0.5444
83443	SF3B5	NM_031287.2	NC_000006.12	144095417	sense	GCCACGCCGACACCACCAAG	ACGGGCCACGCCGACACCACCAAGTGGGAG	TGG	1	0.637
83443	SF3B5	NM_031287.2	NC_000006.12	144095385	antisense	TGTAGGAGCAGTACGAGTCG	CCCATGTAGGAGCAGTACGAGTCGCGGTGT	CGG	1	0.7004
83444	INO80B	NM_031288.3	NC_000002.12	74455571	sense	CAAACTCAAAATCAAGCTTG	AGCTCAAACTCAAAATCAAGCTTGGGGGAC	GGG	2	0.6363
83444	INO80B	NM_031288.3	NC_000002.12	74456135	antisense	CCTCCTGATAGGTCCCGAAG	TAACCCTCCTGATAGGTCCCGAAGTGGAGA	TGG	4	0.646
83444	INO80B	NM_031288.3	NC_000002.12	74456268	sense	GCGGCTGCTTACTGCTCGAC	ATGAGCGGCTGCTTACTGCTCGACAGGTAT	AGG	4	0.5283
83444	INO80B	NM_031288.3	NC_000002.12	74455870	antisense	TCATTATCCACAACCATAAG	CTCTTCATTATCCACAACCATAAGGGGAGA	GGG	3	0.6041
83445	GSG1	NM_153823.3	NC_000012.12	13090581	sense	ACAATACAACTGGGAGACTG	TGGTACAATACAACTGGGAGACTGGGGATG	GGG	2	0.6659
83445	GSG1	NM_153823.3	NC_000012.12	13087240	antisense	GACTTGTGAATACATCATGT	GGAAGACTTGTGAATACATCATGTGGGCCA	GGG	5	0.6614
83445	GSG1	NM_153823.3	NC_000012.12	13087993	antisense	GCAAGTCTGTTAGTAGCAGG	AGTAGCAAGTCTGTTAGTAGCAGGAGGAAG	AGG	4	0.6437
83445	GSG1	NM_153823.3	NC_000012.12	13088050	antisense	GCGTTCCCAGGGATAACCAT	ATCTGCGTTCCCAGGGATAACCATAGGATT	AGG	4	0.5851
83446	CCDC70	NM_031290.2	NC_000013.11	51865722	sense	AATGGAAAAGTCTTTCAGGG	GGGAAATGGAAAAGTCTTTCAGGGAGGAAG	AGG	2	0.7705
83446	CCDC70	NM_031290.2	NC_000013.11	51865467	antisense	ACTGGGAGAGGATGCCGCCA	GAATACTGGGAGAGGATGCCGCCAGGGACC	GGG	2	0.6273
83446	CCDC70	NM_031290.2	NC_000013.11	51865600	antisense	GGAAAGCATGGATCTTGCCT	CCCCGGAAAGCATGGATCTTGCCTCGGAAA	CGG	2	0.5911
83446	CCDC70	NM_031290.2	NC_000013.11	51865759	antisense	TATCCTCCTTCCAGAAAGTG	GCCTTATCCTCCTTCCAGAAAGTGCGGTAC	CGG	2	0.6801
83447	SLC25A31	NM_031291.2	NC_000004.12	127730655	sense	AGCTGTGTCCAAGACAGCGG	CGGCAGCTGTGTCCAAGACAGCGGTGGCGC	TGG	1	0.6012
83447	SLC25A31	NM_031291.2	NC_000004.12	127730739	sense	CGAGGCGCGGTACAAAGGCA	GCCCCGAGGCGCGGTACAAAGGCATGGTGG	TGG	1	0.6148
83447	SLC25A31	NM_031291.2	NC_000004.12	127744728	antisense	GCAAAGTTTAGAGCTTGTGT	AAAAGCAAAGTTTAGAGCTTGTGTTGGAAA	TGG	2	0.5211
83447	SLC25A31	NM_031291.2	NC_000004.12	127730607	sense	TGACGCCTCATCCTTCGGGA	TGTTTGACGCCTCATCCTTCGGGAAGGACC	AGG	1	0.5975
83448	PUS7L	NM_031292.4	NC_000012.12	43754769	antisense	CTGCCTATTGAGAATTCAGG	GATTCTGCCTATTGAGAATTCAGGAGGTAG	AGG	2	0.6308
83448	PUS7L	NM_031292.4	NC_000012.12	43755095	antisense	CTTGAAAATAGGCTCATCGA	TAATCTTGAAAATAGGCTCATCGATGGTCT	TGG	2	0.6173
83448	PUS7L	NM_031292.4	NC_000012.12	43754426	sense	TGCTGGTAATCCGAATGTGG	GCAGTGCTGGTAATCCGAATGTGGTGGTAA	TGG	2	0.7018
83448	PUS7L	NM_031292.4	NC_000012.12	43742516	sense	TGGACCACAGAGATTTGGGA	ACTATGGACCACAGAGATTTGGGAAGGGAA	AGG	5	0.6224
83449	PMFBP1	NM_031293.2	NC_000016.10	72140423	antisense	ACTTACCAAAGCGTTACTGC	AGGCACTTACCAAAGCGTTACTGCAGGCCA	AGG	6	0.6267
83449	PMFBP1	NM_031293.2	NC_000016.10	72132862	sense	AGAACTTGAAATGACAGTCA	CCACAGAACTTGAAATGACAGTCAAGGAGG	AGG	10	0.6634
83449	PMFBP1	NM_031293.2	NC_000016.10	72130296	sense	GAAGCTTGAAAATTCAGACA	TGAGGAAGCTTGAAAATTCAGACAAGGAAA	AGG	12	0.6998
83449	PMFBP1	NM_031293.2	NC_000016.10	72150703	sense	GAGGAGCTTAAACCTCTACA	TAGAGAGGAGCTTAAACCTCTACAGGGATA	GGG	5	0.6435
83450	LRRC48	NM_001130090.1	NC_000017.11	17977744	antisense	ACTCCGAAAGTCCAGCTGCA	ACATACTCCGAAAGTCCAGCTGCAGGGACA	GGG	4	0.6479
83450	LRRC48	NM_001130090.1	NC_000017.11	17995061	sense	ATGTACGCTGAGGACTCAGA	CAGCATGTACGCTGAGGACTCAGAGGGCAA	GGG	9	0.6702
83450	LRRC48	NM_001130090.1	NC_000017.11	17992826	sense	CTCTAGGAACCCTATCTCTG	GCCTCTCTAGGAACCCTATCTCTGAGGCAG	AGG	7	0.6559
83450	LRRC48	NM_001130090.1	NC_000017.11	17994309	sense	TGGTCAGAAAAAGCTTGCGG	TCCCTGGTCAGAAAAAGCTTGCGGAGGCTA	AGG	8	0.6646
83451	ABHD11	NM_148912.2	NC_000007.14	73737713	sense	ACGGTGGATGCTCGTAACCA	GCTGACGGTGGATGCTCGTAACCACGGTGA	CGG	3	0.6441
83451	ABHD11	NM_148912.2	NC_000007.14	73737324	antisense	CTGCCACATAGGTTGCAAAG	ATGGCTGCCACATAGGTTGCAAAGTGGGAG	TGG	4	0.6602
83451	ABHD11	NM_148912.2	NC_000007.14	73738408	antisense	GAGCCCGTGCAAAAAGACGA	CGAAGAGCCCGTGCAAAAAGACGACGGCCG	CGG	2	0.6952
83451	ABHD11	NM_148912.2	NC_000007.14	73737618	antisense	GCTGTGGCCAACGACGACGC	CCATGCTGTGGCCAACGACGACGCAGGGCA	AGG	3	0.5964
83452	RAB33B	NM_031296.1	NC_000004.12	139472729	sense	AGAACGATTCAGAAAGAGCA	GACAAGAACGATTCAGAAAGAGCATGGTTC	TGG	2	0.6357
83452	RAB33B	NM_031296.1	NC_000004.12	139454413	sense	GGTGGATTTCCGAGAACGAG	TAGGGGTGGATTTCCGAGAACGAGCGGTGG	CGG	1	0.6679
83452	RAB33B	NM_031296.1	NC_000004.12	139454324	sense	GTGATCGGCGACTCCAATGT	AATCGTGATCGGCGACTCCAATGTGGGCAA	GGG	1	0.6316
83452	RAB33B	NM_031296.1	NC_000004.12	139472860	sense	TGCTAGCCAATGATATACCA	CATTTGCTAGCCAATGATATACCACGGATT	CGG	2	0.6227
83460	EMC6	NM_031298.3	NC_000017.11	3669244	antisense	CCCCGACAGCGCTGACACCG	TGGCCCCCGACAGCGCTGACACCGAGGTCC	AGG	2	0.7076
83460	EMC6	NM_031298.3	NC_000017.11	3669220	antisense	CCGGCAATAATCCAGGACGG	AGGTCCGGCAATAATCCAGGACGGCGGCGT	CGG	2	0.7472
83460	EMC6	NM_031298.3	NC_000017.11	3669193	sense	GCCGCCGTTCATCAGCGAGG	AAGGGCCGCCGTTCATCAGCGAGGCGGCCG	CGG	2	0.6527
83460	EMC6	NM_031298.3	NC_000017.11	3669360	sense	TCATTCTCAAGGCGGGAAGG	CTCCTCATTCTCAAGGCGGGAAGGAGGTGG	AGG	2	0.6084
83461	CDCA3	NM_031299.5	NC_000012.12	6850475	sense	ACACCTATGAAGACCAGCAG	ACGGACACCTATGAAGACCAGCAGTGGAGG	TGG	3	0.6512
83461	CDCA3	NM_031299.5	NC_000012.12	6849731	antisense	ACAGATAACTGGGTACCCAG	CTCAACAGATAACTGGGTACCCAGAGGCAA	AGG	4	0.7453
83461	CDCA3	NM_031299.5	NC_000012.12	6850516	antisense	ATACCAAGAGTAGGAGAGCG	TGCAATACCAAGAGTAGGAGAGCGGGGATC	GGG	3	0.677
83461	CDCA3	NM_031299.5	NC_000012.12	6850870	antisense	TGCCAGCACTAGGTGAACGG	AGGATGCCAGCACTAGGTGAACGGGGGTCC	GGG	2	0.6839
83463	MXD3	NM_031300.3	NC_000005.10	177310426	sense	CCAGGATGCACATCCAGGTG	CGTGCCAGGATGCACATCCAGGTGAGGCCC	AGG	4	0.6159
83463	MXD3	NM_031300.3	NC_000005.10	177310479	antisense	CGTGGTGTACCGGGCACAGT	TCAGCGTGGTGTACCGGGCACAGTCGGCCC	CGG	4	0.5393
83463	MXD3	NM_031300.3	NC_000005.10	177311458	antisense	TGGACTGCGATGCGGGCACA	GGCCTGGACTGCGATGCGGGCACAGGGACG	GGG	2	0.5838
83463	MXD3	NM_031300.3	NC_000005.10	177311766	sense	TTCCTGGAGCGCCGTGAGAG	CGAGTTCCTGGAGCGCCGTGAGAGAGGTGA	AGG	1	0.5834
83464	APH1B	NM_031301.3	NC_000015.10	63277709	antisense	GAAGATGATACGCAACGGCT	TGAGGAAGATGATACGCAACGGCTCGGTGG	CGG	1	0.5947
83464	APH1B	NM_031301.3	NC_000015.10	63286588	sense	GGTTTGAAGAGTATAAACCC	TGAAGGTTTGAAGAGTATAAACCCAGGTGA	AGG	3	0.7431
83464	APH1B	NM_031301.3	NC_000015.10	63279202	antisense	TCTTGCCATGAACCAAACAA	TGACTCTTGCCATGAACCAAACAAGGGACG	GGG	2	0.7137
83464	APH1B	NM_031301.3	NC_000015.10	63287449	sense	TTGGGCTTTGGAATCATGAG	TGGCTTGGGCTTTGGAATCATGAGTGGAGT	TGG	4	0.6223
83468	GLT8D2	NM_031302.3	NC_000012.12	104003181	antisense	CACTACATAGAACAAGATGT	GTCCCACTACATAGAACAAGATGTTGGCGT	TGG	5	0.6724
83468	GLT8D2	NM_031302.3	NC_000012.12	103996802	antisense	CATCTGAGAAAGCCGCCGCG	CAGTCATCTGAGAAAGCCGCCGCGTGGCCC	TGG	8	0.7299
83468	GLT8D2	NM_031302.3	NC_000012.12	103996749	sense	TCAGGACATAAACAGACTCG	CTGCTCAGGACATAAACAGACTCGTGGGAC	TGG	8	0.6605
83468	GLT8D2	NM_031302.3	NC_000012.12	104015066	antisense	TCTTATACAGAATCACACAG	ACTTTCTTATACAGAATCACACAGAGGGTC	AGG	4	0.7616
83473	KATNAL2	NM_031303.2	NC_000018.10	47063354	antisense	AGATCTTACCCGGCTCACCA	TATCAGATCTTACCCGGCTCACCACGGCTG	CGG	7	0.7242
83473	KATNAL2	NM_031303.2	NC_000018.10	47075351	sense	GAGTCGGTGATGAGTCAGAG	GCTGGAGTCGGTGATGAGTCAGAGAGGCAC	AGG	11	0.7296
83473	KATNAL2	NM_031303.2	NC_000018.10	47058300	sense	GCCCCGGTCCAAAACCACAG	AGAGGCCCCGGTCCAAAACCACAGCGGGGA	CGG	4	0.6916
83473	KATNAL2	NM_031303.2	NC_000018.10	47063051	antisense	GGGGTCTGGATTATGGTCGA	CTGAGGGGTCTGGATTATGGTCGAAGGTGT	AGG	6	0.6412
83475	DOHH	NM_031304.4	NC_000019.10	3492262	antisense	CAGAAGCCCCTCCTCACCCT	ACCCCAGAAGCCCCTCCTCACCCTCGGCCA	CGG	4	0.564
83475	DOHH	NM_031304.4	NC_000019.10	3494035	antisense	GCCTGGTTACCTCGATGACG	AGGGGCCTGGTTACCTCGATGACGGGGTCC	GGG	3	0.6058
83475	DOHH	NM_031304.4	NC_000019.10	3492335	antisense	GCGCGGTATCGCTCGAAGAG	CATGGCGCGGTATCGCTCGAAGAGCGGCCG	CGG	4	0.5548
83475	DOHH	NM_031304.4	NC_000019.10	3492397	antisense	GTCACGCTCCTCAGCCGGCG	CCACGTCACGCTCCTCAGCCGGCGGGGCAG	GGG	4	0.5687
83478	ARHGAP24	NM_001025616.2	NC_000004.12	85977686	sense	AGATCCTTTGACTATCATGG	TGGAAGATCCTTTGACTATCATGGAGGGTA	AGG	8	0.6922
83478	ARHGAP24	NM_001025616.2	NC_000004.12	85995103	sense	CAGAATGGAACGGTGCGCAT	TGTACAGAATGGAACGGTGCGCATGGGCAT	GGG	9	0.5671
83478	ARHGAP24	NM_001025616.2	NC_000004.12	85923751	sense	TCAATCCGCCGAGTCATATG	GAAGTCAATCCGCCGAGTCATATGGGGACC	GGG	4	0.6583
83478	ARHGAP24	NM_001025616.2	NC_000004.12	85942170	sense	TGGACTTTATCCGACAAAGG	TGCGTGGACTTTATCCGACAAAGGGGGCTG	GGG	5	0.705
83479	DDX59	NM_001031725.4	NC_000001.11	200666106	antisense	AGTTGTGATTTAAGACCTCA	TTCAAGTTGTGATTTAAGACCTCAGGGAGA	GGG	2	0.5637
83479	DDX59	NM_001031725.4	NC_000001.11	200666508	sense	CATTCAGTAAGTCCCGAGCA	GGTTCATTCAGTAAGTCCCGAGCAGGGTGC	GGG	2	0.7056
83479	DDX59	NM_001031725.4	NC_000001.11	200665942	sense	TATCATGCGAGCTTTATTCG	CTGTTATCATGCGAGCTTTATTCGAGGTAA	AGG	2	0.535
83479	DDX59	NM_001031725.4	NC_000001.11	200663948	antisense	TTGCAGACGATAAAGCTGTG	GTTGTTGCAGACGATAAAGCTGTGGGGGTA	GGG	3	0.7366
83480	PUS3	NM_031307.3	NC_000011.10	125895947	sense	ACATCCAACTATCACCGATG	ACAGACATCCAACTATCACCGATGTGGGAG	TGG	2	0.6378
83480	PUS3	NM_031307.3	NC_000011.10	125895566	antisense	CAATATCTAAATCAGCACGA	GTTACAATATCTAAATCAGCACGAGGGAAA	GGG	3	0.7408
83480	PUS3	NM_031307.3	NC_000011.10	125895681	antisense	GAGTACCCGATTGAGAATGT	GAGGGAGTACCCGATTGAGAATGTGGGTAT	GGG	3	0.704
83480	PUS3	NM_031307.3	NC_000011.10	125895425	sense	TCTGCTCAAGTACAGCTAGT	TCTATCTGCTCAAGTACAGCTAGTGGGCCA	GGG	3	0.647
83481	EPPK1	NM_031308.3	NC_000008.11	143870754	antisense	AGAGTTGATCAGCTCCCACG	ACTCAGAGTTGATCAGCTCCCACGCGGAGA	CGG	2	0.7582
83481	EPPK1	NM_031308.3	NC_000008.11	143869655	antisense	CAGCGGGTACCTCACCCCGT	CAGACAGCGGGTACCTCACCCCGTGGGCCG	GGG	2	0.6915
83481	EPPK1	NM_031308.3	NC_000008.11	143867899	sense	GAACTGCAAAAATGCGCGTG	TCCAGAACTGCAAAAATGCGCGTGGGGAGG	GGG	2	0.6732
83481	EPPK1	NM_031308.3	NC_000008.11	143871926	sense	TTCTCAGACGGCACGCACGG	CAGCTTCTCAGACGGCACGCACGGCGGCCT	CGG	2	0.6694
83482	SCRT1	NM_031309.5	NC_000008.11	144333554	antisense	ACGTACACCTTGCCGCACGT	GGACACGTACACCTTGCCGCACGTCGGGCA	CGG	2	0.6444
83482	SCRT1	NM_031309.5	NC_000008.11	144333919	sense	CGGCTACATCAACGGCGACG	CGGGCGGCTACATCAACGGCGACGCGGCCG	CGG	2	0.6105
83482	SCRT1	NM_031309.5	NC_000008.11	144334034	antisense	GCTGCTGCGTACATGGGCTC	CACAGCTGCTGCGTACATGGGCTCCGGCGA	CGG	2	0.5911
83482	SCRT1	NM_031309.5	NC_000008.11	144334088	antisense	TCGCCATCGTAGACGGACGA	GGCGTCGCCATCGTAGACGGACGAGGGCCC	GGG	2	0.6906
83483	PLVAP	NM_031310.2	NC_000019.10	17376927	antisense	ACAGCCTTACCCGGTCACCC	GCCCACAGCCTTACCCGGTCACCCTGGCAC	TGG	1	0.6139
83483	PLVAP	NM_031310.2	NC_000019.10	17377036	sense	CTCCCAGTCCAACTTGACCA	CGGCCTCCCAGTCCAACTTGACCAAGGAGC	AGG	1	0.6257
83483	PLVAP	NM_031310.2	NC_000019.10	17365744	sense	GGACCTTCGTAACCTGTGGA	AGATGGACCTTCGTAACCTGTGGAGGGACT	GGG	3	0.6413
83483	PLVAP	NM_031310.2	NC_000019.10	17365858	sense	GGTTGAATGCGTGAAAACCC	AGCTGGTTGAATGCGTGAAAACCCGGGAGC	GGG	3	0.632
83538	TTC25	NM_031421.3	NC_000017.11	41935255	antisense	AGCACTTTGAGCGAGCAACC	AGGAAGCACTTTGAGCGAGCAACCAGGCAG	AGG	2	0.6253
83538	TTC25	NM_031421.3	NC_000017.11	41938671	sense	GCAGAAGCCGATCTACGCCA	GGCAGCAGAAGCCGATCTACGCCAGGGAGC	GGG	6	0.6388
83538	TTC25	NM_031421.3	NC_000017.11	41935657	antisense	GCCTCGATGATAGAATACCA	TGTAGCCTCGATGATAGAATACCAAGGCAA	AGG	3	0.7243
83538	TTC25	NM_031421.3	NC_000017.11	41938564	sense	TTCCCCACAGACCTGATCAA	CCCCTTCCCCACAGACCTGATCAAAGGCAC	AGG	6	0.6127
83539	CHST9	NM_031422.5	NC_000018.10	26917184	sense	AAGTTGATTGAAAAACGTCA	AGAGAAGTTGATTGAAAAACGTCAAGGAGC	AGG	6	0.6672
83539	CHST9	NM_031422.5	NC_000018.10	26916942	sense	ACACAAAATCTTATATTGTG	ATAAACACAAAATCTTATATTGTGAGGTAC	AGG	6	0.6426
83539	CHST9	NM_031422.5	NC_000018.10	27142727	antisense	AGACTTGCAAATACATGAAG	ATCCAGACTTGCAAATACATGAAGAGGAGT	AGG	2	0.5637
83539	CHST9	NM_031422.5	NC_000018.10	27024138	sense	GGGGACCAGTGAAGTACTTG	GGATGGGGACCAGTGAAGTACTTGCGGCCT	CGG	4	0.6333
83540	NUF2	NM_031423.3	NC_000001.11	163338060	sense	ACAGTTAAACGCCGCACACC	TGCAACAGTTAAACGCCGCACACCAGGAGG	AGG	7	0.5826
83540	NUF2	NM_031423.3	NC_000001.11	163328266	sense	ATGTATCCACATTTAATGGA	AGTCATGTATCCACATTTAATGGAAGGCTT	AGG	4	0.5587
83540	NUF2	NM_031423.3	NC_000001.11	163345731	antisense	CTTCCAACTGACATGAAGGC	TGCACTTCCAACTGACATGAAGGCAGGCAG	AGG	11	0.5894
83540	NUF2	NM_031423.3	NC_000001.11	163326170	sense	TGATCTTTATCCAAATCCAA	AGAATGATCTTTATCCAAATCCAAAGGTAA	AGG	2	0.6502
83541	FAM110A	NM_001042353.2	NC_000020.11	844929	sense	AGCCCGGAAACCGAGCGCTG	GTGGAGCCCGGAAACCGAGCGCTGTGGAGC	TGG	2	0.6457
83541	FAM110A	NM_001042353.2	NC_000020.11	845044	antisense	GCACTGTGCGGCGAGTCTCA	GTGAGCACTGTGCGGCGAGTCTCAGGGCTA	GGG	2	0.5953
83541	FAM110A	NM_001042353.2	NC_000020.11	845137	antisense	GGCTGTCACACAAGTCGATG	ACGGGGCTGTCACACAAGTCGATGAGGCTG	AGG	2	0.6456
83541	FAM110A	NM_001042353.2	NC_000020.11	845351	antisense	TTGGAGCGTTGCAAACCCGG	CGACTTGGAGCGTTGCAAACCCGGCGGCCG	CGG	2	0.7344
83543	AIF1L	NM_031426.3	NC_000009.12	131117841	sense	ATGATCTCAGAGGTGACAGG	GAAGATGATCTCAGAGGTGACAGGAGGGGT	AGG	5	0.6336
83543	AIF1L	NM_031426.3	NC_000009.12	131117770	sense	CAGACCTGATGTCTTTAAAG	CCGGCAGACCTGATGTCTTTAAAGAGGATG	AGG	5	0.5685
83543	AIF1L	NM_031426.3	NC_000009.12	131096656	sense	GAGCTCAGCAACAGGTTCCA	GGGCGAGCTCAGCAACAGGTTCCAAGGTAG	AGG	1	0.586
83543	AIF1L	NM_031426.3	NC_000009.12	131096859	sense	GAGGCTGGCCGAGATCAACC	AGAGGAGGCTGGCCGAGATCAACCGGGTAA	GGG	2	0.6722
83544	DNAL1	NM_031427.3	NC_000014.9	73662031	antisense	CTTACTTAAGCCATTCAGGT	ATCACTTACTTAAGCCATTCAGGTTGGCAA	TGG	4	0.5603
83544	DNAL1	NM_031427.3	NC_000014.9	73658938	antisense	GCAATTAGCAAGCATGGACA	ACTCGCAATTAGCAAGCATGGACAAGGATG	AGG	3	0.5992
83544	DNAL1	NM_031427.3	NC_000014.9	73687286	sense	GGGACACATTAGAAGAACTG	GTAGGGGACACATTAGAAGAACTGTGGATC	TGG	6	0.6834
83544	DNAL1	NM_031427.3	NC_000014.9	73654878	antisense	TGTACTCACCCATCTCGCTA	CTCATGTACTCACCCATCTCGCTAAGGCTT	AGG	2	0.5887
83546	RTBDN	NM_031429.2	NC_000019.10	12829943	sense	GCGACCCATCGGCCTGACGT	ACATGCGACCCATCGGCCTGACGTGGGTGC	GGG	3	0.6337
83546	RTBDN	NM_031429.2	NC_000019.10	12828714	antisense	GTACCCCCAATAGCCGCAGG	TGGCGTACCCCCAATAGCCGCAGGCGGAAG	CGG	5	0.6816
83546	RTBDN	NM_031429.2	NC_000019.10	12828946	antisense	TCCATCTCTGAGGGACAACA	TGTGTCCATCTCTGAGGGACAACAAGGTCC	AGG	4	0.6163
83546	RTBDN	NM_031429.2	NC_000019.10	12826845	sense	TGCGAAGATGATATCACCTG	CAACTGCGAAGATGATATCACCTGCGGCCC	CGG	6	0.6915
83547	RILP	NM_031430.2	NC_000017.11	1648892	sense	AGGCTAAAGAGCGAGCGCGG	CCGCAGGCTAAAGAGCGAGCGCGGGGGCAG	GGG	4	0.6313
83547	RILP	NM_031430.2	NC_000017.11	1648438	sense	GCAGTGCCGCTTCAGTCGGG	CAGGGCAGTGCCGCTTCAGTCGGGAGGAGT	AGG	5	0.6068
83547	RILP	NM_031430.2	NC_000017.11	1649582	antisense	GCCATGACTCACCGAGTCCG	GAGGGCCATGACTCACCGAGTCCGGGGCGG	GGG	1	0.6155
83547	RILP	NM_031430.2	NC_000017.11	1649711	sense	GCTTGTGTACCATCTAGCCG	CGGAGCTTGTGTACCATCTAGCCGGGGCCC	GGG	1	0.6837
83548	COG3	NM_031431.3	NC_000013.11	45482413	sense	ACATTGTCGGTGAATAGTGA	CCCTACATTGTCGGTGAATAGTGACGGATT	CGG	6	0.6422
83548	COG3	NM_031431.3	NC_000013.11	45480260	antisense	GCTGTTCACAGGCTTCATGT	AGGAGCTGTTCACAGGCTTCATGTAGGGTT	AGG	4	0.5514
83548	COG3	NM_031431.3	NC_000013.11	45496233	antisense	GTCCGTCTGAATATAGATGT	TGATGTCCGTCTGAATATAGATGTGGGTTC	GGG	13	0.6835
83548	COG3	NM_031431.3	NC_000013.11	45490936	sense	TTATTGAACAAATAGAACTG	ACTCTTATTGAACAAATAGAACTGCGGTCT	CGG	9	0.725
83549	UCK1	NM_031432.2	NC_000009.12	131531103	antisense	CCGCTCACCCCTATCAGGAA	GCCGCCGCTCACCCCTATCAGGAAGGGCCG	GGG	1	0.597
83549	UCK1	NM_031432.2	NC_000009.12	131529245	sense	GACCACGGTGGTCTACCCTG	CAGAGACCACGGTGGTCTACCCTGCGGACG	CGG	4	0.8013
83549	UCK1	NM_031432.2	NC_000009.12	131529146	antisense	TCTTCGAGACAGCCTGACGT	TACCTCTTCGAGACAGCCTGACGTCGGAGT	CGG	4	0.7198
83549	UCK1	NM_031432.2	NC_000009.12	131529511	antisense	TGTGTCACAAAATCATAGGT	TGAGTGTGTCACAAAATCATAGGTCGGCAC	CGG	3	0.6603
83550	GPR101	NM_054021.1	NC_000023.11	137031089	sense	CAGCTACACTATTCTCAGCG	GCCCCAGCTACACTATTCTCAGCGTGGTGT	TGG	1	0.7008
83550	GPR101	NM_054021.1	NC_000023.11	137031353	antisense	CAGGTGGGTGAGGCTAACCA	CGAACAGGTGGGTGAGGCTAACCAGGGCCG	GGG	1	0.6903
83550	GPR101	NM_054021.1	NC_000023.11	137031232	antisense	CATAGAGGAGCAGGTAACCG	GTGCCATAGAGGAGCAGGTAACCGCGGCGC	CGG	1	0.6665
83550	GPR101	NM_054021.1	NC_000023.11	137031563	antisense	GGCGAGGAAGATAACCAGCA	AGGCGGCGAGGAAGATAACCAGCACGGTTG	CGG	1	0.6952
83551	TAAR8	NM_053278.1	NC_000006.12	132553279	sense	AATTATTGTAAGTCAAGGCT	GTCAAATTATTGTAAGTCAAGGCTGGGTGT	GGG	1	0.5747
83551	TAAR8	NM_053278.1	NC_000006.12	132553178	sense	ATTCTGCCTCTCACGTACAG	CTGGATTCTGCCTCTCACGTACAGCGGTGC	CGG	1	0.6995
83551	TAAR8	NM_053278.1	NC_000006.12	132552787	antisense	CGCCGTGTACAGAATTACCC	TAAACGCCGTGTACAGAATTACCCGGGACC	GGG	1	0.6956
83551	TAAR8	NM_053278.1	NC_000006.12	132553105	antisense	GAACTTGGTAGCATAGACCA	CGGTGAACTTGGTAGCATAGACCAGGGGAT	GGG	1	0.6862
83552	MFRP	NM_031433.3	NC_000011.10	119343868	sense	CGAGTGCAAGTTTGACTACG	AGGACGAGTGCAAGTTTGACTACGTGGAGG	TGG	9	0.6774
83552	MFRP	NM_031433.3	NC_000011.10	119345553	antisense	CTGGATATGCCACACGCAGT	CCACCTGGATATGCCACACGCAGTGGGTGT	GGG	5	0.6267
83552	MFRP	NM_031433.3	NC_000011.10	119344316	antisense	GGAGCACTGTGCTTACCAGT	GCATGGAGCACTGTGCTTACCAGTTGGTGA	TGG	8	0.7087
83552	MFRP	NM_031433.3	NC_000011.10	119345420	antisense	GGGACAGAGGGACCTACCTG	CCTGGGGACAGAGGGACCTACCTGAGGAGG	AGG	5	0.6289
83590	TMUB1	NM_001136044.1	NC_000007.14	151082198	antisense	AAGGAGCCAATGGTGTCGTG	TTTCAAGGAGCCAATGGTGTCGTGGGGCCA	GGG	2	0.6617
83590	TMUB1	NM_001136044.1	NC_000007.14	151081858	sense	AGGTGCGACTCATCTACCAA	CAGCAGGTGCGACTCATCTACCAAGGGCAG	GGG	3	0.6958
83590	TMUB1	NM_001136044.1	NC_000007.14	151082254	antisense	GAATTTCAGCCGTAGCACGA	TGAGGAATTTCAGCCGTAGCACGAGGGGCT	GGG	2	0.6563
83590	TMUB1	NM_001136044.1	NC_000007.14	151082464	sense	GGTCTCAACGCACACCGCTG	CCTGGGTCTCAACGCACACCGCTGAGGGCG	AGG	2	0.5679
83591	THAP2	NM_031435.3	NC_000012.12	71664576	sense	ACATTAACATCAGCTTCCAC	AAGCACATTAACATCAGCTTCCACAGGTAA	AGG	1	0.6381
83591	THAP2	NM_031435.3	NC_000012.12	71674388	antisense	ACCTACCATAGACTTTATAT	CATTACCTACCATAGACTTTATATGGGTAC	GGG	2	0.5089
83591	THAP2	NM_031435.3	NC_000012.12	71674313	antisense	TCCTGTTAGGTCAAAACAGG	TTTGTCCTGTTAGGTCAAAACAGGAGGCTT	AGG	2	0.5613
83591	THAP2	NM_031435.3	NC_000012.12	71676816	sense	TGCCTTTAGGAATCCTATGG	GCTATGCCTTTAGGAATCCTATGGAGGCAA	AGG	3	0.652
83592	AKR1E2	NM_001040177.2	NC_000010.11	4837555	antisense	AGTGGCTTGAACCTCAACCC	GGTTAGTGGCTTGAACCTCAACCCAGGCTT	AGG	5	0.6671
83592	AKR1E2	NM_001040177.2	NC_000010.11	4830800	sense	ATCCGTTGCAAGATCAAGGA	AGGGATCCGTTGCAAGATCAAGGAAGGCGC	AGG	2	0.5965
83592	AKR1E2	NM_001040177.2	NC_000010.11	4835784	sense	CATGGTTATTCCCAGTGACA	GCAACATGGTTATTCCCAGTGACACGGACT	CGG	4	0.6265
83592	AKR1E2	NM_001040177.2	NC_000010.11	4830720	sense	TGAAAGAGGCCATTGACGCA	GCAGTGAAAGAGGCCATTGACGCAGGGTAC	GGG	2	0.6283
83593	RASSF5	NM_182663.3	NC_000001.11	206507906	antisense	AAGATGCTCCGCACGTCGCG	CTCGAAGATGCTCCGCACGTCGCGGGGTCG	GGG	1	0.5695
83593	RASSF5	NM_182663.3	NC_000001.11	206507669	antisense	AGGCTCTGTAGATAGCGCGG	GCTCAGGCTCTGTAGATAGCGCGGCGGCTC	CGG	1	0.7518
83593	RASSF5	NM_182663.3	NC_000001.11	206508007	antisense	CGCACAGGTCACACCAGCCG	CGTCCGCACAGGTCACACCAGCCGGGGCCG	GGG	1	0.6062
83593	RASSF5	NM_182663.3	NC_000001.11	206538244	sense	TCAGCAGGAGGGTTTATCCC	GCAGTCAGCAGGAGGGTTTATCCCGGGACA	GGG	2	0.5963
83594	NUDT12	NM_031438.3	NC_000005.10	103559351	antisense	ACTTCATTCGTTAGGAACCA	TTCCACTTCATTCGTTAGGAACCAAGGCTT	AGG	3	0.5948
83594	NUDT12	NM_031438.3	NC_000005.10	103559197	antisense	ATTGCCACCTAGAGTAACCA	CTTTATTGCCACCTAGAGTAACCAAGGGAT	AGG	3	0.6182
83594	NUDT12	NM_031438.3	NC_000005.10	103560095	sense	CTGGACTGCTTTAATGTATG	ATGGCTGGACTGCTTTAATGTATGCGGCAA	CGG	2	0.6361
83594	NUDT12	NM_031438.3	NC_000005.10	103559023	sense	TGCTGGTGAAGTCCCGAGAG	ATTATGCTGGTGAAGTCCCGAGAGAGGAGG	AGG	3	0.6233
83595	SOX7	NM_031439.3	NC_000008.11	10726557	sense	ACTACAAGTACCGGCCGCGC	CCCAACTACAAGTACCGGCCGCGCAGGAAG	AGG	2	0.5622
83595	SOX7	NM_031439.3	NC_000008.11	10726623	antisense	CGCTCCGCCTCGTCCACGTA	CAGCCGCTCCGCCTCGTCCACGTACGGCCT	CGG	2	0.5763
83595	SOX7	NM_031439.3	NC_000008.11	10726328	sense	CGGCGGCACCCCGAGCAGTG	GCGGCGGCGGCACCCCGAGCAGTGTGGACA	TGG	2	0.6001
83595	SOX7	NM_031439.3	NC_000008.11	10726408	sense	GACAGGGGTGAGTACTCCCC	GGAGGACAGGGGTGAGTACTCCCCCGGCAC	CGG	2	0.53
83596	BCL2L12	NM_138639.1	NC_000019.10	49666016	sense	AGTTTGTACGAGTTCAGTGG	ATAAAGTTTGTACGAGTTCAGTGGAGGAGA	AGG	1	0.6489
83596	BCL2L12	NM_138639.1	NC_000019.10	49669062	sense	CAGAGAAGGAAGCCATACTG	TCGACAGAGAAGGAAGCCATACTGCGGAGG	CGG	5	0.7001
83596	BCL2L12	NM_138639.1	NC_000019.10	49667145	antisense	CAGGCTCTAAACCATAGCAG	TTACCAGGCTCTAAACCATAGCAGGGGCGG	GGG	3	0.7403
83596	BCL2L12	NM_138639.1	NC_000019.10	49665935	antisense	CCGGCCCAGCGTAGAAAGGG	ATAACCGGCCCAGCGTAGAAAGGGCGGAAC	CGG	1	0.6055
83597	RTP3	NM_031440.1	NC_000003.12	46500400	antisense	GTGGAAAAGGACCAGAACTT	TCATGTGGAAAAGGACCAGAACTTGGGCAG	GGG	2	0.6062
83597	RTP3	NM_031440.1	NC_000003.12	46498112	sense	GTTTCAGGAGTTAATGCGGG	AAATGTTTCAGGAGTTAATGCGGGAGGTGA	AGG	1	0.656
83597	RTP3	NM_031440.1	NC_000003.12	46500648	antisense	TCACAGTTGTCACTATTGTG	TGCCTCACAGTTGTCACTATTGTGTGGCCC	TGG	2	0.651
83597	RTP3	NM_031440.1	NC_000003.12	46498152	sense	TGGACCCTGAGACCAGACAA	CAGGTGGACCCTGAGACCAGACAAGGGCCT	GGG	1	0.6993
83604	TMEM47	NM_031442.3	NC_000023.11	34639357	sense	ACTCTGGCTTTACTCCTGGG	TGCTACTCTGGCTTTACTCCTGGGCGGCGC	CGG	2	0.7277
83604	TMEM47	NM_031442.3	NC_000023.11	34639324	sense	ATTCTCATTGCATTCCTGGT	CATCATTCTCATTGCATTCCTGGTGGGTTT	GGG	2	0.5159
83604	TMEM47	NM_031442.3	NC_000023.11	34656975	antisense	CAGCCCGACCAGCTTCAAGG	ACACCAGCCCGACCAGCTTCAAGGGGGTCA	GGG	1	0.7539
83604	TMEM47	NM_031442.3	NC_000023.11	34639293	sense	CTATCTGCGTGGGATCTCGA	ATTTCTATCTGCGTGGGATCTCGAAGGCGT	AGG	2	0.5723
83605	CCM2	NM_031443.3	NC_000007.14	45063963	sense	GATACCTGAATCCCTCCAGT	CCAGGATACCTGAATCCCTCCAGTAGGACT	AGG	3	0.6519
83605	CCM2	NM_031443.3	NC_000007.14	45064491	sense	GCTTCCGGGACACTTGACTC	ACCAGCTTCCGGGACACTTGACTCAGGAGC	AGG	4	0.5885
83605	CCM2	NM_031443.3	NC_000007.14	45069920	sense	GGACAGAGCGATATTTGATG	TTCTGGACAGAGCGATATTTGATGGGGCCT	GGG	6	0.6547
83605	CCM2	NM_031443.3	NC_000007.14	45064602	antisense	GTCATCCCGAACATAGGAGA	CAGCGTCATCCCGAACATAGGAGACGGCGG	CGG	4	0.6323
83606	GUCD1	NM_031444.3	NC_000022.11	24547969	antisense	AGCGGTGCCTCACGCCAAAG	CAGAAGCGGTGCCTCACGCCAAAGTGGTGC	TGG	3	0.6273
83606	GUCD1	NM_031444.3	NC_000022.11	24547927	sense	CAGACCCTGGGTGTCGACAA	TACCCAGACCCTGGGTGTCGACAAGGGCTA	GGG	3	0.6255
83606	GUCD1	NM_031444.3	NC_000022.11	24544028	antisense	CCCCGAGTTCACCAGCACGA	GCACCCCCGAGTTCACCAGCACGATGGCCA	TGG	5	0.6645
83606	GUCD1	NM_031444.3	NC_000022.11	24546966	antisense	TGCAAACAGCTGATTCACCC	CTTGTGCAAACAGCTGATTCACCCGGGTCT	GGG	4	0.614
83607	AMMECR1L	NM_001199140.1	NC_000002.12	127873991	sense	CACACGAATGAATCCCGCAT	CCATCACACGAATGAATCCCGCATCGGGAG	CGG	3	0.6189
83607	AMMECR1L	NM_001199140.1	NC_000002.12	127870854	antisense	CATCCTCAAAGTTAGTAAGG	CTGGCATCCTCAAAGTTAGTAAGGAGGGAG	AGG	5	0.6501
83607	AMMECR1L	NM_001199140.1	NC_000002.12	127871254	sense	TCAGGGAATACACGTTAACC	GGACTCAGGGAATACACGTTAACCAGGTAA	AGG	4	0.6281
83607	AMMECR1L	NM_001199140.1	NC_000002.12	127871347	sense	TTAGTCCGCTCTTTGTGACG	TTTTTTAGTCCGCTCTTTGTGACGTGGAAG	TGG	4	0.6364
83608	C18orf21	NM_031446.4	NC_000018.10	35974942	antisense	AGTTATCCAGAACCAACAGC	CGAGAGTTATCCAGAACCAACAGCTGGAAA	TGG	3	0.5701
83608	C18orf21	NM_031446.4	NC_000018.10	35975091	sense	CAAAGACTCCAAAAGTGTAT	AGTTCAAAGACTCCAAAAGTGTATTGGTAA	TGG	3	0.4641
83608	C18orf21	NM_031446.4	NC_000018.10	35972896	antisense	CTTACCGTGCGACGAAGTGT	TCTTCTTACCGTGCGACGAAGTGTAGGCCC	AGG	2	0.608
83608	C18orf21	NM_031446.4	NC_000018.10	35977501	antisense	GCTGAGTTTACTTGTAGGAG	TCAGGCTGAGTTTACTTGTAGGAGTGGCAG	TGG	4	0.582
83636	C19orf12	NM_031448.4	NC_000019.10	29702927	sense	GACAAGTGGACAGTTTAAGC	GGATGACAAGTGGACAGTTTAAGCCGGTTC	CGG	3	0.5997
83636	C19orf12	NM_031448.4	NC_000019.10	29708293	antisense	GCCCACCAAACCCCCGACGA	GGCCGCCCACCAAACCCCCGACGAAGGCCA	AGG	2	0.5901
83636	C19orf12	NM_031448.4	NC_000019.10	29708368	sense	GCTGCTGTGCTCCCTTTCTG	TGAAGCTGCTGTGCTCCCTTTCTGGGGAGA	GGG	2	0.5999
83636	C19orf12	NM_031448.4	NC_000019.10	29708268	antisense	TACCAACGGCGAGTCCCGGT	CACTTACCAACGGCGAGTCCCGGTGGGCCG	GGG	2	0.6138
83637	ZMIZ2	NM_031449.3	NC_000007.14	44761829	antisense	CAGGTAGAGTGGCTTGTGCG	GCTTCAGGTAGAGTGGCTTGTGCGAGGTCT	AGG	11	0.6324
83637	ZMIZ2	NM_031449.3	NC_000007.14	44757919	antisense	CAGTAGGGTTCATGCCAGCG	ATGCCAGTAGGGTTCATGCCAGCGGGGACA	GGG	6	0.6886
83637	ZMIZ2	NM_031449.3	NC_000007.14	44759445	antisense	CCTTATAATGCAGTCCCGTG	CCTACCTTATAATGCAGTCCCGTGGGGCCA	GGG	7	0.7153
83637	ZMIZ2	NM_031449.3	NC_000007.14	44757446	sense	CTCCACTGACTTCACGCAAG	GACCCTCCACTGACTTCACGCAAGCGGCAG	CGG	5	0.6143
83638	C11orf68	NM_031450.3	NC_000011.10	65918022	sense	ATCCCAAGTTACCCGCTATG	CACCATCCCAAGTTACCCGCTATGGGGACC	GGG	2	0.6725
83638	C11orf68	NM_031450.3	NC_000011.10	65917937	sense	CCCAACTCCGGGGACGTGCA	CAGCCCCAACTCCGGGGACGTGCAGGGCCT	GGG	2	0.5212
83638	C11orf68	NM_031450.3	NC_000011.10	65917844	antisense	GCCACTTGCCCGAGAGCACG	ATAAGCCACTTGCCCGAGAGCACGTGGTGG	TGG	2	0.5693
83638	C11orf68	NM_031450.3	NC_000011.10	65918105	antisense	GGGCATCAAACACTAGCCAG	GTGCGGGCATCAAACACTAGCCAGGGGTCC	GGG	2	0.7162
83639	TEX101	NM_031451.4	NC_000019.10	43417906	antisense	AAGCCACACAGGTTGGACAA	CCCAAAGCCACACAGGTTGGACAATGGAGG	TGG	8	0.647
83639	TEX101	NM_031451.4	NC_000019.10	43416433	antisense	AGAGTGCTGGACAATTGTTA	GTGAAGAGTGCTGGACAATTGTTATGGCCT	TGG	7	0.6106
83639	TEX101	NM_031451.4	NC_000019.10	43416481	antisense	ATCCTCACAGTAGTTACTGT	AGGAATCCTCACAGTAGTTACTGTAGGAGG	AGG	7	0.665
83639	TEX101	NM_031451.4	NC_000019.10	43415934	antisense	TCAGCAAATGCTGGATACGA	AGGATCAGCAAATGCTGGATACGAGGGGTT	GGG	5	0.609
83640	FAM103A1	NM_031452.3	NC_000015.10	82989902	sense	CAAGACAACAGACAGTTCAG	GTTGCAAGACAACAGACAGTTCAGAGGCAG	AGG	4	0.5949
83640	FAM103A1	NM_031452.3	NC_000015.10	82989120	antisense	CAATTGGAGGAGACTCAGGA	TCAACAATTGGAGGAGACTCAGGAGGGCGT	GGG	3	0.6897
83640	FAM103A1	NM_031452.3	NC_000015.10	82989177	sense	GGTGGGAACCAAAGAAACAG	AGCTGGTGGGAACCAAAGAAACAGAGGCAA	AGG	3	0.6853
83640	FAM103A1	NM_031452.3	NC_000015.10	82989086	sense	TAGATTCACAGAAAATGACA	CTAGTAGATTCACAGAAAATGACAAGGAGT	AGG	3	0.7328
83641	FAM107B	NM_001282697.1	NC_000010.11	14530378	antisense	AAGATCTTGATGGTTCCGGG	TGTGAAGATCTTGATGGTTCCGGGAGGTTT	AGG	2	0.7338
83641	FAM107B	NM_001282697.1	NC_000010.11	14521913	sense	ACAGAAGAAGAAATCTGACT	AAGCACAGAAGAAGAAATCTGACTTGGAAA	TGG	3	0.6008
83641	FAM107B	NM_001282697.1	NC_000010.11	14530406	antisense	ACAGGATTGATCAGTTTCTG	TTTTACAGGATTGATCAGTTTCTGAGGCCT	AGG	2	0.587
83641	FAM107B	NM_001282697.1	NC_000010.11	14521988	sense	GAACAAACCAGAATTGCAGA	CTCAGAACAAACCAGAATTGCAGAAGGTGA	AGG	3	0.6588
83642	SELO	NM_031454.1	NC_000022.11	50206344	antisense	ACTCCCGGATGCTTGACCGT	AGAAACTCCCGGATGCTTGACCGTAGGACC	AGG	2	0.6744
83642	SELO	NM_031454.1	NC_000022.11	50210679	antisense	GCTGCTTGCTGTACGCGTAG	TCGGGCTGCTTGCTGTACGCGTAGCGGCCG	CGG	5	0.6548
83642	SELO	NM_031454.1	NC_000022.11	50206484	sense	TCCCAAATATGAACAATGCA	GTAATCCCAAATATGAACAATGCACGGTTG	CGG	2	0.5939
83642	SELO	NM_031454.1	NC_000022.11	50210240	antisense	TGTCGGTGTTGAGCACGCCG	ATGTTGTCGGTGTTGAGCACGCCGTGGCAG	TGG	4	0.7377
83643	CCDC3	NM_031455.3	NC_000010.11	12998486	sense	AATTATAACCTCTTGCCTCA	TGAAAATTATAACCTCTTGCCTCACGGAGT	CGG	2	0.598
83643	CCDC3	NM_031455.3	NC_000010.11	13001228	antisense	ATAGGAGTAGTCCTGGACCA	AGAAATAGGAGTAGTCCTGGACCACGGTGT	CGG	1	0.7162
83643	CCDC3	NM_031455.3	NC_000010.11	13001478	antisense	GCGCGGCAGCCCTCGCTCAG	CTCGGCGCGGCAGCCCTCGCTCAGGGGCCT	GGG	1	0.6415
83643	CCDC3	NM_031455.3	NC_000010.11	13001336	antisense	GTCGCACAGCATCTCGACCT	CCTGGTCGCACAGCATCTCGACCTCGGCCG	CGG	1	0.6111
83648	FAM167A	NM_053279.2	NC_000008.11	11444090	antisense	AAAGCCTTCCAGCTTGCCAG	TCTGAAAGCCTTCCAGCTTGCCAGTGGACA	TGG	2	0.6064
83648	FAM167A	NM_053279.2	NC_000008.11	11444042	sense	AGCTATAGCCTGGCTCAGGA	ATGAAGCTATAGCCTGGCTCAGGAAGGAAC	AGG	2	0.6205
83648	FAM167A	NM_053279.2	NC_000008.11	11444311	antisense	CCAGCCTCAGTTTCTCGGTG	GTCTCCAGCCTCAGTTTCTCGGTGAGGGCC	AGG	2	0.5922
83648	FAM167A	NM_053279.2	NC_000008.11	11444348	antisense	GAGGTGGTCATCGGGTGGTG	TCCGGAGGTGGTCATCGGGTGGTGCGGCTG	CGG	2	0.57
83650	SLC35G5	NM_054028.1	NC_000008.11	11331678	antisense	AGCCTGCACATAGCCCAGGG	GGAAAGCCTGCACATAGCCCAGGGTGGTGT	TGG	1	0.713
83650	SLC35G5	NM_054028.1	NC_000008.11	11331292	sense	CTTTCTCGTATGGCTTACCA	CCCCCTTTCTCGTATGGCTTACCAGGGTTC	GGG	1	0.5908
83650	SLC35G5	NM_054028.1	NC_000008.11	11331525	antisense	GAGGACAGCGGAGCATACGG	GGGTGAGGACAGCGGAGCATACGGTGGAAG	TGG	1	0.6575
83650	SLC35G5	NM_054028.1	NC_000008.11	11331474	sense	TGCCTACAGTGCAGTTCAGG	GATGTGCCTACAGTGCAGTTCAGGTGGTGC	TGG	1	0.5925
83657	DYNLRB2	NM_130897.2	NC_000016.10	80543297	sense	AGGTGGAGGAAACCTTAAAG	GCAGAGGTGGAGGAAACCTTAAAGAGGATC	AGG	2	0.6267
83657	DYNLRB2	NM_130897.2	NC_000016.10	80543316	sense	GAGGATCCAGAGTCATAAAG	TAAAGAGGATCCAGAGTCATAAAGGGGTTA	GGG	2	0.6647
83657	DYNLRB2	NM_130897.2	NC_000016.10	80549502	sense	TATTCCCATCCGAACAACCT	TAGGTATTCCCATCCGAACAACCTTGGACA	TGG	3	0.5613
83657	DYNLRB2	NM_130897.2	NC_000016.10	80549530	sense	TCAACAACTGTTCAATATGC	CAACTCAACAACTGTTCAATATGCAGGCCT	AGG	3	0.5385
83658	DYNLRB1	NM_001281727.1	NC_000020.11	34534738	antisense	AGGAAGGTGAGATCGTTCTG	TCGAAGGAAGGTGAGATCGTTCTGGGGGTC	GGG	3	0.6672
83658	DYNLRB1	NM_001281727.1	NC_000020.11	34534670	antisense	CATGAGGCTGGCATACTGGG	TGTGCATGAGGCTGGCATACTGGGTGGTGG	TGG	3	0.6177
83658	DYNLRB1	NM_001281727.1	NC_000020.11	34534721	antisense	CTGGGGGTCGATGTCACGCA	CGTTCTGGGGGTCGATGTCACGCACGGTGC	CGG	3	0.5737
83658	DYNLRB1	NM_001281727.1	NC_000020.11	34534754	antisense	CTTGGAGCGAATTCGAAGGA	TTTTCTTGGAGCGAATTCGAAGGAAGGTGA	AGG	3	0.5574
83659	TEKT1	NM_053285.1	NC_000017.11	6815180	sense	GATATTCTGAGAACGCCGTG	ATCAGATATTCTGAGAACGCCGTGAGGATT	AGG	5	0.7507
83659	TEKT1	NM_053285.1	NC_000017.11	6812959	antisense	GGACAGGATTCGATCCACCA	TCTGGGACAGGATTCGATCCACCAGGGCTT	GGG	6	0.6984
83659	TEKT1	NM_053285.1	NC_000017.11	6815928	sense	TGACCTGGTGCACGACACAG	GCATTGACCTGGTGCACGACACAGTGGAGC	TGG	4	0.7007
83659	TEKT1	NM_053285.1	NC_000017.11	6819350	sense	TGCTTCAGAACAGAGACTCG	CGTGTGCTTCAGAACAGAGACTCGAGGAAG	AGG	3	0.6789
83660	TLN2	NM_015059.2	NC_000015.10	62692883	sense	CTATTCAGTACAAACCACCG	GCTACTATTCAGTACAAACCACCGAGGGAG	AGG	10	0.785
83660	TLN2	NM_015059.2	NC_000015.10	62740676	sense	GAACCTCAAGAATATCTCGA	TAGGGAACCTCAAGAATATCTCGATGGCAT	TGG	29	0.6822
83660	TLN2	NM_015059.2	NC_000015.10	62712061	sense	TGACTCCACTGCTCGCATGG	TAGCTGACTCCACTGCTCGCATGGTGGAAG	TGG	19	0.7268
83660	TLN2	NM_015059.2	NC_000015.10	62736959	sense	TGCATCGACAACCGACCCCG	TGGCTGCATCGACAACCGACCCCGCGGCCG	CGG	26	0.6684
83661	MS4A8	NM_031457.1	NC_000011.10	60700943	antisense	CACGTGAGACATAATTCCTG	GGGGCACGTGAGACATAATTCCTGGGGTCA	GGG	2	0.6921
83661	MS4A8	NM_031457.1	NC_000011.10	60703442	sense	CATGGCGACGGTTCTCGTAG	CCATCATGGCGACGGTTCTCGTAGGGGAAT	GGG	3	0.6593
83661	MS4A8	NM_031457.1	NC_000011.10	60701013	antisense	CATTCGACACCAAACTAGGT	TTCACATTCGACACCAAACTAGGTGGGTTC	GGG	2	0.6234
83661	MS4A8	NM_031457.1	NC_000011.10	60701074	sense	TGAAAGAAGGCAAAACCTTG	GCTCTGAAAGAAGGCAAAACCTTGGGGGTA	GGG	2	0.5873
83666	PARP9	NM_001146102.1	NC_000003.12	122552504	sense	ACAGTTTCAACGGTCCCAGT	CTAAACAGTTTCAACGGTCCCAGTTGGTAC	TGG	5	0.6332
83666	PARP9	NM_001146102.1	NC_000003.12	122555977	sense	CTGGTCTCTCCAGTTCAGGA	TACCCTGGTCTCTCCAGTTCAGGAAGGCAA	AGG	4	0.6437
83666	PARP9	NM_001146102.1	NC_000003.12	122555299	antisense	TTACCGTCTGCCATTCAATG	AGACTTACCGTCTGCCATTCAATGTGGCCC	TGG	4	0.6945
83666	PARP9	NM_001146102.1	NC_000003.12	122555676	antisense	TTATCCCATTCCATCCACCG	CTGTTTATCCCATTCCATCCACCGAGGCCC	AGG	4	0.7748
83667	SESN2	NM_031459.4	NC_000001.11	28271738	antisense	CAGGTTGTCTACTCGCCCAG	CTGCCAGGTTGTCTACTCGCCCAGAGGACA	AGG	3	0.6975
83667	SESN2	NM_031459.4	NC_000001.11	28272675	antisense	GATGCCACAGCCAAACACGA	GGAGGATGCCACAGCCAAACACGAAGGAGG	AGG	5	0.698
83667	SESN2	NM_031459.4	NC_000001.11	28272789	sense	GGACCCGTTGAACAACTCTG	GCAGGGACCCGTTGAACAACTCTGGGGTAA	GGG	5	0.7885
83667	SESN2	NM_031459.4	NC_000001.11	28272324	sense	TTACCTGGTAGGCTCCCACA	GTTCTTACCTGGTAGGCTCCCACATGGCCG	TGG	4	0.659
83690	CRISPLD1	NM_031461.5	NC_000008.11	75014846	sense	ATGCCCCTTACAAACATGGG	GGCCATGCCCCTTACAAACATGGGCGGCCC	CGG	6	0.6518
83690	CRISPLD1	NM_031461.5	NC_000008.11	75012903	antisense	GATTGTACATGAAACGTCGG	CCACGATTGTACATGAAACGTCGGGGGCCT	GGG	4	0.7219
83690	CRISPLD1	NM_031461.5	NC_000008.11	75013004	antisense	GTGTATAATGTGTACATACA	ACCTGTGTATAATGTGTACATACAGGGCCA	GGG	4	0.6555
83690	CRISPLD1	NM_031461.5	NC_000008.11	75014049	sense	TGTCATAACATGAACATCTG	TTTGTGTCATAACATGAACATCTGGGGGCA	GGG	5	0.6451
83692	CD99L2	NM_134446.3	NC_000023.11	150777445	sense	ATGACGACCCTGGATCTGGT	AGCAATGACGACCCTGGATCTGGTGGGTTT	GGG	6	0.6609
83692	CD99L2	NM_134446.3	NC_000023.11	150795458	sense	ATGTAACCACCACGACCAAG	AACCATGTAACCACCACGACCAAGAGGCCA	AGG	3	0.6649
83692	CD99L2	NM_134446.3	NC_000023.11	150795217	sense	CGCAGGAAACCAATTGCTGG	TGGCCGCAGGAAACCAATTGCTGGAGGAGG	AGG	4	0.6202
83692	CD99L2	NM_134446.3	NC_000023.11	150793726	sense	GATCTTGAAGACATAGTAGG	CAAGGATCTTGAAGACATAGTAGGGGGTGG	GGG	5	0.7072
83693	HSDL1	NM_031463.4	NC_000016.10	84131108	antisense	AAGTAGGTTACCGCTGACAA	TATAAAGTAGGTTACCGCTGACAACGGCCC	CGG	3	0.6761
83693	HSDL1	NM_031463.4	NC_000016.10	84130354	sense	AATCCTGATTAGTCGGAACG	ATATAATCCTGATTAGTCGGAACGAGGAGA	AGG	4	0.6989
83693	HSDL1	NM_031463.4	NC_000016.10	84130111	antisense	ATGGACCATCAAACTAGCGG	CAACATGGACCATCAAACTAGCGGCGGCAA	CGG	4	0.6943
83693	HSDL1	NM_031463.4	NC_000016.10	84130051	antisense	GCCAGAAGAGATCGTGACGA	AGGAGCCAGAAGAGATCGTGACGATGGCAC	TGG	4	0.6256
83694	RPS6KL1	NM_031464.4	NC_000014.9	74919914	sense	AAATTACCAAATACCTGCGG	CTGAAAATTACCAAATACCTGCGGCGGGCA	CGG	3	0.6255
83694	RPS6KL1	NM_031464.4	NC_000014.9	74909786	antisense	AACCCAAGTGAGCCCCCGAG	CAGGAACCCAAGTGAGCCCCCGAGGGGGCC	GGG	7	0.6408
83694	RPS6KL1	NM_031464.4	NC_000014.9	74911331	sense	CGGCTGACCATCATCCCACA	GGAGCGGCTGACCATCATCCCACACGGAGT	CGG	6	0.6481
83694	RPS6KL1	NM_031464.4	NC_000014.9	74921436	sense	GGAGCAGATTCGCAACAGGG	ACCTGGAGCAGATTCGCAACAGGGTGGCTC	TGG	2	0.7059
83695	RHNO1	NM_001252499.2	NC_000012.12	2888022	antisense	GGACTCTCAAAAGTTAGATG	TTGCGGACTCTCAAAAGTTAGATGTGGAAA	TGG	3	0.6803
83695	RHNO1	NM_001252499.2	NC_000012.12	2885434	sense	GTTCCACCAACAACCACTGG	TGCTGTTCCACCAACAACCACTGGAGGGCC	AGG	2	0.6055
83695	RHNO1	NM_001252499.2	NC_000012.12	2888208	antisense	TCTGGGGTCTGGATATCAGG	TGACTCTGGGGTCTGGATATCAGGTGGAAT	TGG	3	0.6308
83695	RHNO1	NM_001252499.2	NC_000012.12	2888075	antisense	TGGGGCACTCTCGGATTAAG	TCACTGGGGCACTCTCGGATTAAGGGGATC	GGG	3	0.5667
83696	TRAPPC9	NM_001160372.2	NC_000008.11	140451174	sense	CCACCCGAGAACAACGAGTG	CTACCCACCCGAGAACAACGAGTGGGGTGA	GGG	2	0.7141
83696	TRAPPC9	NM_001160372.2	NC_000008.11	140283955	sense	CTGCCGGGAATAAAAACCAG	TAACCTGCCGGGAATAAAAACCAGTGGCTC	TGG	14	0.6925
83696	TRAPPC9	NM_001160372.2	NC_000008.11	140450980	antisense	GTTGGGGTAGAAAGCCACGT	CGTAGTTGGGGTAGAAAGCCACGTCGGTGC	CGG	2	0.7684
83696	TRAPPC9	NM_001160372.2	NC_000008.11	140397709	sense	TGAGTTGGAAGCGTGCATCA	TGATTGAGTTGGAAGCGTGCATCAAGGCTG	AGG	7	0.6796
83697	SLC4A9	NM_031467.2	NC_000005.10	140362979	sense	AGCCCTGGATGCATTCCTAG	TGGCAGCCCTGGATGCATTCCTAGAGGAGG	AGG	7	0.6925
83697	SLC4A9	NM_031467.2	NC_000005.10	140365543	sense	AGTCTCAATGGATAAGGACA	AATGAGTCTCAATGGATAAGGACAAGGCCA	AGG	12	0.6825
83697	SLC4A9	NM_031467.2	NC_000005.10	140363782	antisense	GGGCGTCCAAGAAATCGCTG	TGCAGGGCGTCCAAGAAATCGCTGGGGTAC	GGG	9	0.7513
83697	SLC4A9	NM_031467.2	NC_000005.10	140362153	sense	GGTACTGGGGTCCCTTACTG	CTGTGGTACTGGGGTCCCTTACTGAGGTGT	AGG	5	0.6515
83698	CALN1	NM_001017440.2	NC_000007.14	72023721	antisense	CTTCTGAAGACACCAGTTTG	CGACCTTCTGAAGACACCAGTTTGGGGCCA	GGG	4	0.6917
83698	CALN1	NM_001017440.2	NC_000007.14	72023662	sense	GATAGACAGCATATTCTGGC	ACACGATAGACAGCATATTCTGGCAGGTGA	AGG	4	0.6065
83698	CALN1	NM_001017440.2	NC_000007.14	72278701	sense	GCTGGCTAATATCTCCGTGG	AACAGCTGGCTAATATCTCCGTGGAGGAGC	AGG	2	0.7005
83698	CALN1	NM_001017440.2	NC_000007.14	72106196	sense	TTTGGGGTACATGCCAAGCG	GCTCTTTGGGGTACATGCCAAGCGAGGTGG	AGG	3	0.6739
83699	SH3BGRL2	NM_031469.2	NC_000006.12	79673747	sense	CCCGGAAAAGAAACCCACTC	TCCCCCCGGAAAAGAAACCCACTCAGGGCA	AGG	2	0.5543
83699	SH3BGRL2	NM_031469.2	NC_000006.12	79673773	antisense	CGGTCGCCATTAAATATCTG	GTATCGGTCGCCATTAAATATCTGAGGTGG	AGG	2	0.6252
83699	SH3BGRL2	NM_031469.2	NC_000006.12	79673729	sense	GATGTACAAAAACGTCCCCC	AATGGATGTACAAAAACGTCCCCCCGGAAA	CGG	2	0.6236
83699	SH3BGRL2	NM_031469.2	NC_000006.12	79673701	sense	TCACAATGTCAGAAGAACAG	GATATCACAATGTCAGAAGAACAGAGGCAA	AGG	2	0.6931
83700	JAM3	NM_032801.4	NC_000011.10	134139896	sense	ATCCAGCAATCGAACCCCAG	TCAAATCCAGCAATCGAACCCCAGTGGTAC	TGG	2	0.7114
83700	JAM3	NM_032801.4	NC_000011.10	134140701	sense	ATTCGCAGACAAGTGACCCC	ACGGATTCGCAGACAAGTGACCCCAGGATC	AGG	3	0.6457
83700	JAM3	NM_032801.4	NC_000011.10	134144328	sense	CTCAGCCCTTTATCGCTGTG	GAGACTCAGCCCTTTATCGCTGTGAGGTCG	AGG	4	0.6656
83700	JAM3	NM_032801.4	NC_000011.10	134144835	sense	GTGCCGAAGGCTGTACCAGT	TAGAGTGCCGAAGGCTGTACCAGTAGGCAA	AGG	5	0.6375
83706	FERMT3	NM_031471.5	NC_000011.10	64207464	sense	AGGCCGAGTCGGTCACCCTG	CCAGAGGCCGAGTCGGTCACCCTGCGGGTC	CGG	2	0.6564
83706	FERMT3	NM_031471.5	NC_000011.10	64211658	sense	CCAGGTGGCTGGACTCGTCG	CGGCCCAGGTGGCTGGACTCGTCGCGGTGT	CGG	6	0.6828
83706	FERMT3	NM_031471.5	NC_000011.10	64210747	antisense	GCAACCGAAGGATGACGGGC	TTGGGCAACCGAAGGATGACGGGCCGGTGC	CGG	3	0.6182
83706	FERMT3	NM_031471.5	NC_000011.10	64219929	sense	GGGCTACCGCCAACACTGGG	TGAAGGGCTACCGCCAACACTGGGTGGTGT	TGG	10	0.6806
83707	TRPT1	NM_001033678.3	NC_000011.10	64224554	antisense	ACTGACCACTGATGATACCG	GGGCACTGACCACTGATGATACCGGGGTCT	GGG	5	0.6958
83707	TRPT1	NM_001033678.3	NC_000011.10	64225792	antisense	GAGGCGCGCACCTGTTCTCG	GGAGGAGGCGCGCACCTGTTCTCGGGGTCT	GGG	2	0.5892
83707	TRPT1	NM_001033678.3	NC_000011.10	64224899	sense	TGCTGAAGATGTGCAGCGCG	TCTCTGCTGAAGATGTGCAGCGCGTGGTGG	TGG	4	0.5848
83707	TRPT1	NM_001033678.3	NC_000011.10	64224666	antisense	TGTACCATGGACTAGCATCG	AGAATGTACCATGGACTAGCATCGGGGGCA	GGG	5	0.6968
83714	NRIP2	NM_031474.2	NC_000012.12	2830792	antisense	ATCAGGTCCTGCATCCGGGG	ATGAATCAGGTCCTGCATCCGGGGAGGCTC	AGG	2	0.6726
83714	NRIP2	NM_031474.2	NC_000012.12	2830852	antisense	CGTCTTTGGATCACACTGCG	CAGGCGTCTTTGGATCACACTGCGCGGCTG	CGG	2	0.7821
83714	NRIP2	NM_031474.2	NC_000012.12	2828383	sense	CTTAGAGTGGCCGTTGACAC	GCTGCTTAGAGTGGCCGTTGACACAGGCAC	AGG	3	0.54
83714	NRIP2	NM_031474.2	NC_000012.12	2830726	antisense	TTGCAGTTGACCAGAAGAGC	CACCTTGCAGTTGACCAGAAGAGCTGGAAT	TGG	2	0.5285
83715	ESPN	NM_031475.2	NC_000001.11	6444566	sense	CATGTCCTCACCCAATACCA	CAGGCATGTCCTCACCCAATACCACGGTGT	CGG	6	0.6926
83715	ESPN	NM_031475.2	NC_000001.11	6440681	antisense	GCTCGCCGCGAAGTGCATGG	CGCGGCTCGCCGCGAAGTGCATGGCGGTGG	CGG	4	0.6521
83715	ESPN	NM_031475.2	NC_000001.11	6445738	antisense	GGCTTCCCAATCGTGCCCCG	TGTGGGCTTCCCAATCGTGCCCCGAGGCAG	AGG	7	0.6565
83715	ESPN	NM_031475.2	NC_000001.11	6428395	antisense	GTGCTCGACGAGAAGCCTCA	GGTAGTGCTCGACGAGAAGCCTCAGGGAGG	GGG	2	0.676
83716	CRISPLD2	NM_031476.3	NC_000016.10	84868905	antisense	ACAGGCTCACCTGTTACACG	CAGCACAGGCTCACCTGTTACACGTGGACC	TGG	8	0.7478
83716	CRISPLD2	NM_031476.3	NC_000016.10	84854825	sense	AGGAACAACTTGTGTTACCG	CTGCAGGAACAACTTGTGTTACCGAGGTAG	AGG	6	0.7169
83716	CRISPLD2	NM_031476.3	NC_000016.10	84849513	sense	CATGTGCACGCACTACACAC	GGCCCATGTGCACGCACTACACACAGGTAA	AGG	4	0.6873
83716	CRISPLD2	NM_031476.3	NC_000016.10	84849395	sense	CCTGCAGGTATCGCTCTCCG	CTGCCCTGCAGGTATCGCTCTCCGGGGTTC	GGG	4	0.7005
83719	YPEL3	NM_001145524.1	NC_000016.10	30095315	sense	ACTTGGATGATTGTCACCGG	GCCTACTTGGATGATTGTCACCGGAGGTAT	AGG	2	0.7054
83719	YPEL3	NM_001145524.1	NC_000016.10	30095268	antisense	CCTTGGAGATGAGGTCGTCG	GTTACCTTGGAGATGAGGTCGTCGTGGTTG	TGG	2	0.6513
83719	YPEL3	NM_001145524.1	NC_000016.10	30095116	antisense	TCACACTGAGTTGAAGAGGT	ATACTCACACTGAGTTGAAGAGGTAGGCAC	AGG	3	0.6451
83719	YPEL3	NM_001145524.1	NC_000016.10	30094892	sense	TGTCCCCACAGGGTGAACGT	CCCATGTCCCCACAGGGTGAACGTGGGCTG	GGG	4	0.6825
83723	FAM57B	NM_031478.4	NC_000016.10	30029454	antisense	ATCAATGATGTGCTTGCAGG	GGTCATCAATGATGTGCTTGCAGGAGGTGG	AGG	2	0.6381
83723	FAM57B	NM_031478.4	NC_000016.10	30025753	antisense	ATCTTGCCAAGGCAGACGAA	GAGGATCTTGCCAAGGCAGACGAAGGGCGT	GGG	4	0.6052
83723	FAM57B	NM_031478.4	NC_000016.10	30030422	antisense	GGCTGAGACAATGACTGCGT	ACCTGGCTGAGACAATGACTGCGTCGGCCT	CGG	1	0.6591
83723	FAM57B	NM_031478.4	NC_000016.10	30026821	antisense	GGGCACAGCAAATTGCGTGT	AGTAGGGCACAGCAAATTGCGTGTAGGCAG	AGG	3	0.6445
83729	INHBE	NM_031479.3	NC_000012.12	57455777	sense	CCCTCCGGAGACTACAGCCA	AGAGCCCTCCGGAGACTACAGCCAGGGAGT	GGG	1	0.5774
83729	INHBE	NM_031479.3	NC_000012.12	57456322	antisense	CTCACCCCTCAAGCCACTAG	ACTTCTCACCCCTCAAGCCACTAGAGGGCA	AGG	2	0.6261
83729	INHBE	NM_031479.3	NC_000012.12	57456408	sense	GCACAGTTACTGGACAACCG	AACAGCACAGTTACTGGACAACCGAGGCGG	AGG	2	0.7468
83729	INHBE	NM_031479.3	NC_000012.12	57455594	sense	GGGCACTGGTGCGAGCACAG	CTGTGGGCACTGGTGCGAGCACAGGGGACA	GGG	1	0.7694
83732	RIOK1	NM_031480.2	NC_000006.12	7393266	sense	AGGAGTTGGAAAACTCGCCA	ATGAAGGAGTTGGAAAACTCGCCAAGGGTT	AGG	2	0.6126
83732	RIOK1	NM_031480.2	NC_000006.12	7404924	sense	CTGGCCCATAGGTACCACGG	GTCTCTGGCCCATAGGTACCACGGTGGAGG	TGG	11	0.7746
83732	RIOK1	NM_031480.2	NC_000006.12	7402864	sense	TAGGAAAATGGTGAAAACTT	ACCCTAGGAAAATGGTGAAAACTTGGGCAG	GGG	8	0.6119
83732	RIOK1	NM_031480.2	NC_000006.12	7401002	sense	TTATTCAAGATGTTGACTAG	GATTTTATTCAAGATGTTGACTAGAGGAAT	AGG	6	0.6312
83733	SLC25A18	NM_031481.2	NC_000022.11	17583420	sense	CCTGTTCCCATAGGATGCAG	GACGCCTGTTCCCATAGGATGCAGCGGAAC	CGG	7	0.6685
83733	SLC25A18	NM_031481.2	NC_000022.11	17581103	antisense	GAGTCTTGGCCAAGTCGATG	AGGCGAGTCTTGGCCAAGTCGATGGGGAAC	GGG	4	0.6993
83733	SLC25A18	NM_031481.2	NC_000022.11	17587187	antisense	GGAAGCCGAACCAGTTGTGT	GGGTGGAAGCCGAACCAGTTGTGTAGGACC	AGG	8	0.609
83733	SLC25A18	NM_031481.2	NC_000022.11	17583476	antisense	TGGGACAGGTCACCACGACC	TCCATGGGACAGGTCACCACGACCTGGCAC	TGG	7	0.6043
83734	ATG10	NM_031482.4	NC_000005.10	82058575	sense	CATCTAGGAGCATCTACCCA	GTCACATCTAGGAGCATCTACCCATGGACA	TGG	3	0.6682
83734	ATG10	NM_031482.4	NC_000005.10	82164513	antisense	CTTGCCCTAAAGTAAAGTAC	AAAGCTTGCCCTAAAGTAAAGTACAGGCAC	AGG	4	0.5851
83734	ATG10	NM_031482.4	NC_000005.10	82058503	sense	GAAACACAGGACTGTTCTGA	TGATGAAACACAGGACTGTTCTGATGGCTA	TGG	3	0.591
83734	ATG10	NM_031482.4	NC_000005.10	81987612	antisense	TGAATTCTGCACAATAACGT	TTAATGAATTCTGCACAATAACGTTGGAAT	TGG	2	0.5601
83737	ITCH	NM_031483.5	NC_000020.11	34438624	antisense	AATACAAACCTGGTCTACGT	CTGGAATACAAACCTGGTCTACGTGGGGTG	GGG	8	0.6378
83737	ITCH	NM_031483.5	NC_000020.11	34457436	antisense	ATTGTGTAATTCGTGTGTTG	TCCCATTGTGTAATTCGTGTGTTGTGGTTG	TGG	13	0.6439
83737	ITCH	NM_031483.5	NC_000020.11	34445308	sense	GAACGGCGGGTTGACAACAT	CTGGGAACGGCGGGTTGACAACATGGGACG	GGG	11	0.6243
83737	ITCH	NM_031483.5	NC_000020.11	34470064	antisense	TCCCGAACATAGGCTATCTG	GAAGTCCCGAACATAGGCTATCTGAGGTCC	AGG	15	0.6462
83740	H2AFB3	NM_080720.1	NC_000023.11	155459855	sense	CTGCTCTCGCACCGTCCGAG	GGACCTGCTCTCGCACCGTCCGAGCGGAGC	CGG	1	0.6268
83740	H2AFB3	NM_080720.1	NC_000023.11	155459720	sense	GGCCAAGGTCCTGGAGCTGG	TGACGGCCAAGGTCCTGGAGCTGGCGGGCA	CGG	1	0.5272
83740	H2AFB3	NM_080720.1	NC_000023.11	155459758	antisense	GGTACTCAATAACCGCAGCG	GTCAGGTACTCAATAACCGCAGCGAGGTAG	AGG	1	0.7531
83740	H2AFB3	NM_080720.1	NC_000023.11	155459809	sense	GTGGAGCGCAGTCTACGGGA	CCAGGTGGAGCGCAGTCTACGGGAGGGCCA	GGG	1	0.6587
83741	TFAP2D	NM_172238.3	NC_000006.12	50715292	antisense	ACTCGTAATGGAAGGACTGG	TGAAACTCGTAATGGAAGGACTGGTGGTGG	TGG	2	0.7089
83741	TFAP2D	NM_172238.3	NC_000006.12	50715414	antisense	ATTGTGCAGGTTAATAAAGT	GCGCATTGTGCAGGTTAATAAAGTCGGTGG	CGG	2	0.6246
83741	TFAP2D	NM_172238.3	NC_000006.12	50719146	sense	CAAGGTGGAGTGATAAGAAG	TGGCCAAGGTGGAGTGATAAGAAGAGGTAA	AGG	3	0.6174
83741	TFAP2D	NM_172238.3	NC_000006.12	50729260	sense	CTTGGCTTAAACTTACCAGC	TAGGCTTGGCTTAAACTTACCAGCAGGAAG	AGG	5	0.5628
83742	MARVELD1	NM_031484.3	NC_000010.11	97713970	antisense	AGCAGCCGCAACACGCCCAG	CTGCAGCAGCCGCAACACGCCCAGCGGGCT	CGG	1	0.5373
83742	MARVELD1	NM_031484.3	NC_000010.11	97714038	sense	ATCGCCACCAGCAAGTACCA	CACTATCGCCACCAGCAAGTACCAGGGCCC	GGG	1	0.6597
83742	MARVELD1	NM_031484.3	NC_000010.11	97714169	sense	GCGCTGGCTCATGGTCAACG	GCTCGCGCTGGCTCATGGTCAACGTGGCGC	TGG	1	0.6711
83742	MARVELD1	NM_031484.3	NC_000010.11	97714199	antisense	GGTGGCGGCGCCGTAGAGCG	TGCCGGTGGCGGCGCCGTAGAGCGCGGCCG	CGG	1	0.529
83743	GRWD1	NM_031485.3	NC_000019.10	48450721	sense	CTCTGGACACCTACGGACGG	CCACCTCTGGACACCTACGGACGGCGGCTC	CGG	5	0.687
83743	GRWD1	NM_031485.3	NC_000019.10	48450804	sense	GTGGTCACCGACTGAGAACA	TGCAGTGGTCACCGACTGAGAACACGGTGA	CGG	5	0.642
83743	GRWD1	NM_031485.3	NC_000019.10	48446126	antisense	TCCTCCCCTTCGCGTAGCGG	CAGCTCCTCCCCTTCGCGTAGCGGCGGCCC	CGG	1	0.5991
83743	GRWD1	NM_031485.3	NC_000019.10	48446709	sense	TTCGGATGCACAATCTGCAT	ATGCTTCGGATGCACAATCTGCATGGGACA	GGG	3	0.6038
83744	ZNF484	NM_031486.2	NC_000009.12	92848091	antisense	AGAGCTTGCTTATGATGCAG	AATGAGAGCTTGCTTATGATGCAGAGGTTT	AGG	5	0.604
83744	ZNF484	NM_031486.2	NC_000009.12	92848259	antisense	CCACACGAGTTACAGTTATG	CTTTCCACACGAGTTACAGTTATGGGGTCT	GGG	5	0.6146
83744	ZNF484	NM_031486.2	NC_000009.12	92855843	sense	GAAGAGCCATGTATGTTGGA	ACAAGAAGAGCCATGTATGTTGGATGGTGA	TGG	4	0.6609
83744	ZNF484	NM_031486.2	NC_000009.12	92847818	sense	GTCAGAAAACTCCTTATGAG	AACCGTCAGAAAACTCCTTATGAGGGGAAT	GGG	5	0.6704
83746	L3MBTL2	NM_031488.4	NC_000022.11	41224238	antisense	AACCTGACATCTTGATGCCG	TGCTAACCTGACATCTTGATGCCGTGGCCC	TGG	9	0.6329
83746	L3MBTL2	NM_031488.4	NC_000022.11	41209787	sense	CCGGAGTTATAACAGCAGTG	GTTTCCGGAGTTATAACAGCAGTGTGGGCA	TGG	2	0.66
83746	L3MBTL2	NM_031488.4	NC_000022.11	41220865	antisense	CTCATCAACTCACTCCGTGG	TGTTCTCATCAACTCACTCCGTGGGGGCAC	GGG	7	0.6446
83746	L3MBTL2	NM_031488.4	NC_000022.11	41219435	sense	GGTCCCACTCTATGACCAGT	CACAGGTCCCACTCTATGACCAGTGGGAGG	GGG	6	0.6516
83752	LONP2	NM_031490.3	NC_000016.10	48299758	sense	ACAGCAGATTCAGATACCCC	CTCCACAGCAGATTCAGATACCCCAGGTCA	AGG	10	0.6202
83752	LONP2	NM_031490.3	NC_000016.10	48277389	sense	ATCAACGGCTTGAAGACTGT	CATCATCAACGGCTTGAAGACTGTGGGAGT	GGG	8	0.6178
83752	LONP2	NM_031490.3	NC_000016.10	48252215	antisense	GTACAATCTGGAAACGGCAT	ACCTGTACAATCTGGAAACGGCATAGGCCT	AGG	2	0.5957
83752	LONP2	NM_031490.3	NC_000016.10	48256642	antisense	GTCTCAATTTAGCAACTGCA	AGACGTCTCAATTTAGCAACTGCAGGGACA	GGG	3	0.6391
83755	KRTAP4-12	NM_031854.2	NC_000017.11	41124082	antisense	AGTTCTCCAGGCCACAGCCC	CAGCAGTTCTCCAGGCCACAGCCCTGGTCA	TGG	1	0.5467
83755	KRTAP4-12	NM_031854.2	NC_000017.11	41123780	antisense	GCAGCTGGGGCGGCAGCAAG	CACAGCAGCTGGGGCGGCAGCAAGTGGTCC	TGG	1	0.55
83755	KRTAP4-12	NM_031854.2	NC_000017.11	41123913	sense	GCTGTCAGACCACCTGCTGT	AGCTGCTGTCAGACCACCTGCTGTAGGACC	AGG	1	0.6138
83755	KRTAP4-12	NM_031854.2	NC_000017.11	41123965	antisense	TGGGCTGACAGCACACAGAC	CAGGTGGGCTGACAGCACACAGACTGGCAG	TGG	1	0.5233
83756	TAS1R3	NM_152228.1	NC_000001.11	1332273	antisense	AGCCGCGAGTCATCGGCACG	CCCCAGCCGCGAGTCATCGGCACGGGGCAG	GGG	3	0.6715
83756	TAS1R3	NM_152228.1	NC_000001.11	1332698	antisense	CGTAGACAGAGAACGTCTGG	GCTGCGTAGACAGAGAACGTCTGGTGGTGA	TGG	3	0.6906
83756	TAS1R3	NM_152228.1	NC_000001.11	1331746	antisense	GCTCCGAGCACGTATCAAAG	ACAGGCTCCGAGCACGTATCAAAGAGGTCG	AGG	2	0.6735
83756	TAS1R3	NM_152228.1	NC_000001.11	1332953	sense	TACAACCTGACCTTCCACGT	CATGTACAACCTGACCTTCCACGTGGGCGG	GGG	4	0.6982
83758	RBP5	NM_031491.2	NC_000012.12	7124718	sense	ATAGACCATAGTAACCTGGG	CCCTATAGACCATAGTAACCTGGGAGGAGG	AGG	3	0.7712
83758	RBP5	NM_031491.2	NC_000012.12	7128317	antisense	CTGCACAGTGTAGTTTCGGA	CAAACTGCACAGTGTAGTTTCGGAAGGTGC	AGG	2	0.6371
83758	RBP5	NM_031491.2	NC_000012.12	7128358	sense	GACAAGGAGATCGAACACCA	GCCGGACAAGGAGATCGAACACCAGGGCAA	GGG	2	0.6875
83758	RBP5	NM_031491.2	NC_000012.12	7128744	antisense	TGTTCTTCTGCGAGACAAAG	TCCATGTTCTTCTGCGAGACAAAGCGGTAG	CGG	1	0.6668
83759	RBM4B	NM_031492.3	NC_000011.10	66669241	antisense	ACTCTGGTCTCCCATACCAG	AGCCACTCTGGTCTCCCATACCAGGGGCAG	GGG	3	0.6835
83759	RBM4B	NM_031492.3	NC_000011.10	66669100	sense	AGTTCGAACACCTTACACCA	GAGCAGTTCGAACACCTTACACCATGGGCT	TGG	3	0.662
83759	RBM4B	NM_031492.3	NC_000011.10	66669034	sense	CGACTACTATAAGCGATACC	CACTCGACTACTATAAGCGATACCGGGTCC	GGG	3	0.6414
83759	RBM4B	NM_031492.3	NC_000011.10	66676817	antisense	GCTCTTGGTTGGTACAAGTG	CGAAGCTCTTGGTTGGTACAAGTGGGGCTG	GGG	2	0.6757
83786	FRMD8	NM_031904.3	NC_000011.10	65393657	antisense	CATGGCCACGTCATCGTCTG	GACCCATGGCCACGTCATCGTCTGGGGCAC	GGG	4	0.6153
83786	FRMD8	NM_031904.3	NC_000011.10	65396985	antisense	GGCACTTGAGGAGATAGGCG	TCGTGGCACTTGAGGAGATAGGCGCGGTAG	CGG	7	0.7258
83786	FRMD8	NM_031904.3	NC_000011.10	65389382	sense	TGACGTGCTGGTATACCTAG	CGGCTGACGTGCTGGTATACCTAGCGGATG	CGG	3	0.7578
83786	FRMD8	NM_031904.3	NC_000011.10	65394335	sense	TGCACGGTACCCGTGCGACG	TGGCTGCACGGTACCCGTGCGACGTGGAGG	TGG	6	0.6966
83787	ARMC10	NM_001161009.2	NC_000007.14	103092496	sense	ATACATCAGTCAAGTATGTG	AGATATACATCAGTCAAGTATGTGAGGATG	AGG	4	0.6478
83787	ARMC10	NM_001161009.2	NC_000007.14	103075407	sense	ATACGCTCTTCGAAGTCCGC	CGGGATACGCTCTTCGAAGTCCGCAGGTGG	AGG	1	0.5661
83787	ARMC10	NM_001161009.2	NC_000007.14	103075356	sense	TGCATTTACAGGCTGACCCG	CTACTGCATTTACAGGCTGACCCGGGGTCG	GGG	1	0.6416
83787	ARMC10	NM_001161009.2	NC_000007.14	103083760	sense	TTACCTGCTGGAGTCAACGG	TCCTTTACCTGCTGGAGTCAACGGAGGATC	AGG	2	0.6817
83795	KCNK16	NM_001135106.1	NC_000006.12	39316908	antisense	GAGAATGACCAGCGTCCCCA	AGATGAGAATGACCAGCGTCCCCAGGGTCA	GGG	4	0.6175
83795	KCNK16	NM_001135106.1	NC_000006.12	39319024	sense	GGCACAGTCGTCACTACCAT	TGCAGGCACAGTCGTCACTACCATAGGTAA	AGG	2	0.6222
83795	KCNK16	NM_001135106.1	NC_000006.12	39317812	sense	GGCCGCCATTGAAAGATGGG	ATCTGGCCGCCATTGAAAGATGGGAGGACC	AGG	3	0.6639
83795	KCNK16	NM_001135106.1	NC_000006.12	39317876	antisense	TTGAGGAAGATCACGTTAAG	GTGGTTGAGGAAGATCACGTTAAGCGGGAT	CGG	3	0.6255
83844	USP26	NM_031907.1	NC_000023.11	133026705	antisense	ACTGAATGAGTGCACTCCAA	GCCTACTGAATGAGTGCACTCCAACGGAAG	CGG	1	0.6327
83844	USP26	NM_031907.1	NC_000023.11	133027390	sense	ATAGTGACGGTTACACAAAG	GGGTATAGTGACGGTTACACAAAGTGGGAT	TGG	1	0.6428
83844	USP26	NM_031907.1	NC_000023.11	133026990	sense	GAAGCCTAAAAGTGAATTTG	TTTGGAAGCCTAAAAGTGAATTTGGGGAAG	GGG	1	0.6479
83844	USP26	NM_031907.1	NC_000023.11	133027911	sense	GGACAGAGTTCATCAAAACG	TCTTGGACAGAGTTCATCAAAACGAGGTTC	AGG	1	0.7258
83849	SYT15	NM_031912.4	NC_000010.11	46581944	sense	AGAGCTGTACAAGTTCCCGG	ACCCAGAGCTGTACAAGTTCCCGGAGGACA	AGG	4	0.8167
83849	SYT15	NM_031912.4	NC_000010.11	46583898	sense	CCTGGAGGCCGAGAGCCTGG	GAGACCTGGAGGCCGAGAGCCTGGAGGTAT	AGG	5	0.7068
83849	SYT15	NM_031912.4	NC_000010.11	46580349	antisense	CTCAGTTGGGTCCTAGCATG	CCTGCTCAGTTGGGTCCTAGCATGCGGCTG	CGG	2	0.6139
83849	SYT15	NM_031912.4	NC_000010.11	46580983	antisense	TGCCGGGCAGGGGTCCCATG	CTGATGCCGGGCAGGGGTCCCATGGGGCAT	GGG	3	0.6494
83850	ESYT3	NM_031913.3	NC_000003.12	138459232	sense	GAGCTGCAGAAGATTCAGGC	TGTGGAGCTGCAGAAGATTCAGGCTGGTGT	TGG	5	0.6487
83850	ESYT3	NM_031913.3	NC_000003.12	138468128	sense	GTCCTGAATGACACAACCAG	GTTTGTCCTGAATGACACAACCAGCGGGCG	CGG	12	0.7194
83850	ESYT3	NM_031913.3	NC_000003.12	138435026	sense	TGGTGGCGCAGGAACCGCCG	GATGTGGTGGCGCAGGAACCGCCGCGGGAA	CGG	1	0.6701
83850	ESYT3	NM_031913.3	NC_000003.12	138462106	sense	TGTGTCAGACAGCTTACTGG	GTGATGTGTCAGACAGCTTACTGGAGGACC	AGG	8	0.7204
83851	SYT16	NM_031914.2	NC_000014.9	62075270	sense	ATCTCACCAAGAGTCCAGTG	GCACATCTCACCAAGAGTCCAGTGTGGTCC	TGG	3	0.7712
83851	SYT16	NM_031914.2	NC_000014.9	62075157	antisense	GATTCTCAGAATAACGCCGT	GAGAGATTCTCAGAATAACGCCGTTGGCTG	TGG	3	0.6243
83851	SYT16	NM_031914.2	NC_000014.9	62081061	sense	GGCAGGACGAACATACAGAG	CAGGGGCAGGACGAACATACAGAGAGGGCC	AGG	4	0.7136
83851	SYT16	NM_031914.2	NC_000014.9	61996441	sense	TGTGCTTTCTTCTATTGCGG	CACATGTGCTTTCTTCTATTGCGGAGGAAG	AGG	1	0.644
83852	SETDB2	NM_031915.2	NC_000013.11	49482947	sense	AAAGTTCAGTAATAATCCCA	CACCAAAGTTCAGTAATAATCCCAAGGAGC	AGG	10	0.6148
83852	SETDB2	NM_031915.2	NC_000013.11	49481023	sense	TCCAACATGGTCCTCAAGTG	GTTGTCCAACATGGTCCTCAAGTGAGGTTA	AGG	9	0.6258
83852	SETDB2	NM_031915.2	NC_000013.11	49476736	sense	TGGAAGGAGTCTACGAAACG	CTTGTGGAAGGAGTCTACGAAACGTGGAGG	TGG	7	0.6083
83852	SETDB2	NM_031915.2	NC_000013.11	49476969	antisense	TTGGTTAGATTATATGCTCG	AAAGTTGGTTAGATTATATGCTCGAGGCCA	AGG	7	0.6153
83853	ROPN1L	NM_001201466.1	NC_000005.10	10442247	sense	CATCCTGAAGCAATTCACCA	CGGACATCCTGAAGCAATTCACCAAGGCTG	AGG	2	0.7287
83853	ROPN1L	NM_001201466.1	NC_000005.10	10461213	antisense	CGTCCGTGAGGATCTCGCAC	GGATCGTCCGTGAGGATCTCGCACAGGTGC	AGG	5	0.6275
83853	ROPN1L	NM_001201466.1	NC_000005.10	10448341	sense	GCAACCCAGAAAACAGACAC	CACGGCAACCCAGAAAACAGACACAGGCCT	AGG	3	0.6413
83853	ROPN1L	NM_001201466.1	NC_000005.10	10449963	antisense	TTAATTCCACATACCGCTTG	TCTGTTAATTCCACATACCGCTTGTGGTGA	TGG	4	0.5539
83854	ANGPTL6	NM_031917.2	NC_000019.10	10096349	antisense	CGCGTAACAGCTCCTCGTGG	AGCTCGCGTAACAGCTCCTCGTGGCGGCCG	CGG	2	0.6496
83854	ANGPTL6	NM_031917.2	NC_000019.10	10096459	antisense	GCGCCCGTGAACTTCTGCGG	CACAGCGCCCGTGAACTTCTGCGGGGGCAG	GGG	2	0.641
83854	ANGPTL6	NM_031917.2	NC_000019.10	10093814	sense	GGAGTGTATGAACTGCGAGT	GAGTGGAGTGTATGAACTGCGAGTGGGCCG	GGG	4	0.6885
83854	ANGPTL6	NM_031917.2	NC_000019.10	10094873	sense	GTAGCACCAGTGACACCAGT	GTGGGTAGCACCAGTGACACCAGTAGGATG	AGG	3	0.6834
83855	KLF16	NM_031918.3	NC_000019.10	1863071	antisense	CAGGTGCGACTTTAGGTGCG	TCCGCAGGTGCGACTTTAGGTGCGAGGACT	AGG	1	0.654
83855	KLF16	NM_031918.3	NC_000019.10	1863112	antisense	CGCAGTCCGGGAAGGGACAG	TTGGCGCAGTCCGGGAAGGGACAGCGGTGG	CGG	1	0.5654
83855	KLF16	NM_031918.3	NC_000019.10	1863380	antisense	CGCGCGCACATCCAGGCCGG	GCGCCGCGCGCACATCCAGGCCGGCGGCGG	CGG	1	0.5373
83855	KLF16	NM_031918.3	NC_000019.10	1863431	sense	GGCCATCTCTTCGGGCGCCG	TCATGGCCATCTCTTCGGGCGCCGTGGTGC	TGG	1	0.5822
83856	FSD1L	NM_001287192.1	NC_000009.12	105506435	sense	AGATCCAGTAGAGTGTTTGG	AGATAGATCCAGTAGAGTGTTTGGTGGCAG	TGG	7	0.6121
83856	FSD1L	NM_001287192.1	NC_000009.12	105508665	sense	CAGAGTGCGAGCTTGTAACA	ATTTCAGAGTGCGAGCTTGTAACAAGGCTG	AGG	8	0.5916
83856	FSD1L	NM_001287192.1	NC_000009.12	105506545	antisense	CATCGCTCATCCTTTACACG	CCAGCATCGCTCATCCTTTACACGTGGAAG	TGG	7	0.6277
83856	FSD1L	NM_001287192.1	NC_000009.12	105471929	sense	TAGTCAATGTAATAATGCCC	AGATTAGTCAATGTAATAATGCCCTGGAGA	TGG	4	0.5777
83857	TMTC1	NM_001193451.1	NC_000012.12	29751762	sense	CAGCAGCGGTTCCCTCACAA	GAAGCAGCAGCGGTTCCCTCACAAAGGAGC	AGG	5	0.6558
83857	TMTC1	NM_001193451.1	NC_000012.12	29556857	antisense	GTAAACGTCCCACTTACTTG	GATGGTAAACGTCCCACTTACTTGAGGAGA	AGG	10	0.6571
83857	TMTC1	NM_001193451.1	NC_000012.12	29633222	sense	TAGAGACCATATGGGACATG	CTGGTAGAGACCATATGGGACATGCGGAAC	CGG	6	0.6857
83857	TMTC1	NM_001193451.1	NC_000012.12	29767906	sense	TGTACATCCTATTCATACTG	TTGCTGTACATCCTATTCATACTGAGGCGG	AGG	2	0.6918
83858	ATAD3B	NM_031921.4	NC_000001.11	1486169	sense	AGGAACACCAAGAAGAACCG	AACCAGGAACACCAAGAAGAACCGGGGCCT	GGG	10	0.6868
83858	ATAD3B	NM_031921.4	NC_000001.11	1471992	antisense	CCGGCCGGTCTCCCAAACCG	GGCGCCGGCCGGTCTCCCAAACCGCGGTCC	CGG	1	0.7128
83858	ATAD3B	NM_031921.4	NC_000001.11	1485089	sense	CGTCACTGGCCGCTTCATCG	CAGCCGTCACTGGCCGCTTCATCGAGGCTC	AGG	8	0.7073
83858	ATAD3B	NM_031921.4	NC_000001.11	1477283	sense	GCCCGCAGGTTACGCCAAGG	ATGCGCCCGCAGGTTACGCCAAGGAGGCCC	AGG	2	0.6984
83860	TAF3	NM_031923.3	NC_000010.11	7964099	antisense	CCTTTAGTGCTTAATAGCCG	GTCCCCTTTAGTGCTTAATAGCCGAGGCCG	AGG	3	0.5923
83860	TAF3	NM_031923.3	NC_000010.11	7824433	antisense	GAAATGACGGAATTTGGTGT	ACAGGAAATGACGGAATTTGGTGTGGGAAG	GGG	2	0.6358
83860	TAF3	NM_031923.3	NC_000010.11	7964485	antisense	GAATGTGAGTCGTGACCTTG	TGGGGAATGTGAGTCGTGACCTTGGGGCTC	GGG	3	0.63
83860	TAF3	NM_031923.3	NC_000010.11	7964801	antisense	GCTTTGGGAGTAGTACACTC	GGAAGCTTTGGGAGTAGTACACTCCGGGCC	CGG	3	0.6468
83861	RSPH3	NM_031924.4	NC_000006.12	158999573	sense	GCCAAGCTCCACCGAAAGCG	CAAAGCCAAGCTCCACCGAAAGCGAGGCAG	AGG	1	0.5675
83861	RSPH3	NM_031924.4	NC_000006.12	158999781	sense	GGGTTGCTGGGCAACCGATG	CCCTGGGTTGCTGGGCAACCGATGCGGCCC	CGG	1	0.6325
83861	RSPH3	NM_031924.4	NC_000006.12	158993876	sense	TATGACAGAAGGGTAATTCG	AATGTATGACAGAAGGGTAATTCGAGGTAA	AGG	2	0.577
83861	RSPH3	NM_031924.4	NC_000006.12	158999665	sense	TGTCGCCTCTCCTCGCGTCG	TTGTTGTCGCCTCTCCTCGCGTCGCGGAAT	CGG	1	0.6048
83862	TMEM120A	NM_031925.2	NC_000007.14	75992192	sense	AACCAGATGAAAGAGCGCCA	GGAGAACCAGATGAAAGAGCGCCAAGGCCT	AGG	3	0.6585
83862	TMEM120A	NM_031925.2	NC_000007.14	75994513	sense	GGACTGGGAGGATCTACAGC	TGCGGGACTGGGAGGATCTACAGCAGGACT	AGG	1	0.6014
83862	TMEM120A	NM_031925.2	NC_000007.14	75988254	sense	TCATCAACAACGGCTCCCGG	ATCCTCATCAACAACGGCTCCCGGTGGGCA	TGG	6	0.6233
83862	TMEM120A	NM_031925.2	NC_000007.14	75988088	sense	TGTCGGGAGTCATGCTGACG	TTCCTGTCGGGAGTCATGCTGACGTGGTGA	TGG	7	0.6501
83871	RAB34	NM_001144943.1	NC_000017.11	28718137	antisense	ACCCAGCCGAATTGGTGATG	CCTTACCCAGCCGAATTGGTGATGGGGAAT	GGG	1	0.6553
83871	RAB34	NM_001144943.1	NC_000017.11	28715846	sense	CATTGGAGTGGACTTCGAGA	CCACCATTGGAGTGGACTTCGAGATGGAAC	TGG	5	0.603
83871	RAB34	NM_001144943.1	NC_000017.11	28715696	sense	CTTCCAGTTGGGATACCGCT	CTTCCTTCCAGTTGGGATACCGCTGGGCAG	GGG	6	0.5272
83871	RAB34	NM_001144943.1	NC_000017.11	28715481	sense	TGTCTTCAACCTGAATGATG	TCATTGTCTTCAACCTGAATGATGTGGCAT	TGG	7	0.7035
83872	HMCN1	NM_031935.2	NC_000001.11	186007167	sense	AATGTTGAACTTCTAGACAG	TCCTAATGTTGAACTTCTAGACAGAGGACA	AGG	30	0.7001
83872	HMCN1	NM_031935.2	NC_000001.11	186093499	sense	ATAGTTACACCTACAATTAG	CAACATAGTTACACCTACAATTAGGGGTAA	GGG	66	0.6839
83872	HMCN1	NM_031935.2	NC_000001.11	186039784	sense	TGGTGGTTAATAACCCGGTG	GCAGTGGTGGTTAATAACCCGGTGAGGTTA	AGG	39	0.7066
83872	HMCN1	NM_031935.2	NC_000001.11	185962655	sense	TGTTTATCGTGGGTTCACAC	GATATGTTTATCGTGGGTTCACACAGGTAC	AGG	12	0.6605
83873	GPR61	NM_031936.4	NC_000001.11	109543376	antisense	ACACGCTCAGAAACAAGTAG	AAGCACACGCTCAGAAACAAGTAGAGGCGG	AGG	2	0.7022
83873	GPR61	NM_031936.4	NC_000001.11	109543471	sense	AGTCCACCCCATGCGCTACG	ACGTAGTCCACCCCATGCGCTACGAGGTGC	AGG	2	0.7243
83873	GPR61	NM_031936.4	NC_000001.11	109543636	antisense	CACCACAAAAAGCTGGCAGT	AGACCACCACAAAAAGCTGGCAGTAGGCAC	AGG	2	0.6762
83873	GPR61	NM_031936.4	NC_000001.11	109543720	sense	CTACTGCAGCATGTTCCGAG	TGGTCTACTGCAGCATGTTCCGAGTGGCCC	TGG	2	0.6931
83874	TBC1D10A	NM_031937.2	NC_000022.11	30294967	antisense	CATATGCATGAGCAAGACAG	CAGGCATATGCATGAGCAAGACAGCGGCAA	CGG	5	0.691
83874	TBC1D10A	NM_031937.2	NC_000022.11	30294012	antisense	CATTCTGTCATATAGAGGAG	GAACCATTCTGTCATATAGAGGAGCGGGTC	CGG	7	0.6575
83874	TBC1D10A	NM_031937.2	NC_000022.11	30299502	antisense	CTGACAGGTACTGCCAAGCA	CCTCCTGACAGGTACTGCCAAGCACGGCCC	CGG	3	0.6724
83874	TBC1D10A	NM_031937.2	NC_000022.11	30326776	antisense	GAGAGAGCTGAGTTCGTCGG	ACCCGAGAGAGCTGAGTTCGTCGGTGGTTG	TGG	1	0.6648
83875	BCO2	NM_031938.5	NC_000011.10	112199772	antisense	AAGCAATAGAACATATCACC	GTAGAAGCAATAGAACATATCACCTGGACT	TGG	6	0.6398
83875	BCO2	NM_031938.5	NC_000011.10	112194731	sense	ATGGAACAGCATACAATATG	CTGGATGGAACAGCATACAATATGGGGAAC	GGG	5	0.6521
83875	BCO2	NM_031938.5	NC_000011.10	112200738	sense	GGGAACCCCAGTGTAATACG	AGCTGGGAACCCCAGTGTAATACGCGGTTT	CGG	7	0.7695
83875	BCO2	NM_031938.5	NC_000011.10	112179349	antisense	GTCAGCAGCGGTGCAACACA	TGTGGTCAGCAGCGGTGCAACACATGGCAG	TGG	2	0.5939
83876	MRO	NM_031939.3	NC_000018.10	50806754	sense	CAGTGCTAAAAAGCGTCACA	ACCCCAGTGCTAAAAAGCGTCACATGGCAA	TGG	4	0.5936
83876	MRO	NM_031939.3	NC_000018.10	50801486	sense	GAACGACAGTCTGAGATACT	AGGAGAACGACAGTCTGAGATACTCGGCCT	CGG	6	0.607
83876	MRO	NM_031939.3	NC_000018.10	50806709	sense	GGCCTATGAAGCCCCTGACA	CCATGGCCTATGAAGCCCCTGACAAGGTAG	AGG	4	0.616
83876	MRO	NM_031939.3	NC_000018.10	50805175	sense	TAGATATCACCCTTCAGACC	TTCATAGATATCACCCTTCAGACCAGGACT	AGG	5	0.586
83877	TM2D2	NM_078473.2	NC_000008.11	38993608	antisense	ACTCAATTCCATCTAAGGCA	GCACACTCAATTCCATCTAAGGCATGGCAC	TGG	3	0.645
83877	TM2D2	NM_078473.2	NC_000008.11	38995373	antisense	CATTTCCAACATGATCCACT	GTTGCATTTCCAACATGATCCACTGGGTCT	GGG	2	0.5766
83877	TM2D2	NM_078473.2	NC_000008.11	38996402	sense	GTTAGTTACTTACTTCTGTG	CCCGGTTAGTTACTTACTTCTGTGCGGCCA	CGG	1	0.6376
83877	TM2D2	NM_078473.2	NC_000008.11	38993659	sense	GTTGTTATTCCACAGTTCGG	CTTGGTTGTTATTCCACAGTTCGGCGGTCA	CGG	3	0.6235
83878	USHBP1	NM_031941.3	NC_000019.10	17256631	antisense	AGAGAATCTTCATTAGAGAA	TCTGAGAGAATCTTCATTAGAGAACGGCGC	CGG	9	0.6384
83878	USHBP1	NM_031941.3	NC_000019.10	17262844	antisense	GGAGGGTCTGAAACACATCG	TGCTGGAGGGTCTGAAACACATCGGGGGCC	GGG	4	0.6886
83878	USHBP1	NM_031941.3	NC_000019.10	17259296	antisense	GTGCACTGACCTGTACTGCA	CAGGGTGCACTGACCTGTACTGCAAGGCCA	AGG	7	0.6707
83878	USHBP1	NM_031941.3	NC_000019.10	17262734	sense	GTTCGAAGGCACAAGCGAAG	TGGAGTTCGAAGGCACAAGCGAAGGGGGAG	GGG	4	0.6628
83879	CDCA7	NM_031942.4	NC_000002.12	173364919	sense	CCTTGACGCTCTACCCATGG	GGTCCCTTGACGCTCTACCCATGGAGGAGG	AGG	6	0.6968
83879	CDCA7	NM_031942.4	NC_000002.12	173358794	antisense	GCTGTCACAACTGTCATCAG	CAAAGCTGTCACAACTGTCATCAGAGGATG	AGG	2	0.6543
83879	CDCA7	NM_031942.4	NC_000002.12	173359374	antisense	GTTTCTGTAAAAATCCACAA	CTTGGTTTCTGTAAAAATCCACAATGGTCT	TGG	3	0.6417
83879	CDCA7	NM_031942.4	NC_000002.12	173363310	sense	TGGCGATGAAGTTTCCAGCG	AGGGTGGCGATGAAGTTTCCAGCGCGGAGT	CGG	4	0.7686
83881	MIXL1	NM_031944.2	NC_000001.11	226225545	sense	GCCAAGTCTCGGCGTCAGAG	GCGTGCCAAGTCTCGGCGTCAGAGTGGGAA	TGG	2	0.5237
83881	MIXL1	NM_031944.2	NC_000001.11	226224017	antisense	GCTCGCGCAAGTGGATGTCG	AGGCGCTCGCGCAAGTGGATGTCGGGGTAC	GGG	1	0.6256
83881	MIXL1	NM_031944.2	NC_000001.11	226223831	antisense	GGAAGCCCGCAAAGGTCGCT	CCGAGGAAGCCCGCAAAGGTCGCTGGGCCG	GGG	1	0.5465
83881	MIXL1	NM_031944.2	NC_000001.11	226223731	antisense	GGCCCGGTACGCTGGAAACG	GGGGGGCCCGGTACGCTGGAAACGCGGCGC	CGG	1	0.5822
83882	TSPAN10	NM_001290212.1	NC_000017.11	81645126	sense	ACCAAGCACCAGGCCTTGAG	GGAGACCAAGCACCAGGCCTTGAGTGGCAC	TGG	3	0.5527
83882	TSPAN10	NM_001290212.1	NC_000017.11	81645515	sense	CCTGGAGCACACCCTGCGTG	ACAGCCTGGAGCACACCCTGCGTGTGGCCA	TGG	3	0.6257
83882	TSPAN10	NM_001290212.1	NC_000017.11	81645405	sense	GAGAACACCTGCCTGTTACG	CTGTGAGAACACCTGCCTGTTACGTGGCTT	TGG	3	0.6474
83882	TSPAN10	NM_001290212.1	NC_000017.11	81642414	sense	TGTTCCAGCGTCAAGGATGG	TTTCTGTTCCAGCGTCAAGGATGGAGGAGG	AGG	2	0.5916
83884	SLC25A2	NM_031947.3	NC_000005.10	141303396	sense	ACAATTTGGTCTGTCGTGAA	TAATACAATTTGGTCTGTCGTGAAGGGTAT	GGG	1	0.58
83884	SLC25A2	NM_031947.3	NC_000005.10	141303791	sense	GGACAGCGTGTGTACTGACT	GGGGGGACAGCGTGTGTACTGACTGGGCAG	GGG	1	0.6046
83884	SLC25A2	NM_031947.3	NC_000005.10	141303486	antisense	GGCACTTCACAAGCTCAGTG	AGCCGGCACTTCACAAGCTCAGTGGGGCAG	GGG	1	0.719
83884	SLC25A2	NM_031947.3	NC_000005.10	141303279	antisense	TCCCTGACGCAAAAAACGAT	GATCTCCCTGACGCAAAAAACGATCGGCTC	CGG	1	0.5996
83886	PRSS27	NM_031948.3	NC_000016.10	2714270	antisense	ACCCGGGCATACATAGCGTG	CCTCACCCGGGCATACATAGCGTGTGGTCC	TGG	4	0.6445
83886	PRSS27	NM_031948.3	NC_000016.10	2715847	sense	ATGCTGAACCGAATGGTGGG	CAGGATGCTGAACCGAATGGTGGGCGGGCA	CGG	3	0.6121
83886	PRSS27	NM_031948.3	NC_000016.10	2715776	sense	CAACGGAAGCCACTTCTGCG	AGCGCAACGGAAGCCACTTCTGCGGGGGCA	GGG	3	0.6411
83886	PRSS27	NM_031948.3	NC_000016.10	2714226	sense	GAGAGCAACCCCCTGTACCA	GGTGGAGAGCAACCCCCTGTACCAGGGCAC	GGG	4	0.64
83887	TTLL2	NM_031949.4	NC_000006.12	167340151	antisense	AAAAACCAGCGGCTTCAAGA	CGCGAAAAACCAGCGGCTTCAAGAGGGCCC	GGG	3	0.6266
83887	TTLL2	NM_031949.4	NC_000006.12	167340318	sense	AACACAACAGTGTTAAACCG	ACCGAACACAACAGTGTTAAACCGTGGCAG	TGG	3	0.7165
83887	TTLL2	NM_031949.4	NC_000006.12	167340555	sense	CTGCTGAGTTATCTCGTGGG	AAGCCTGCTGAGTTATCTCGTGGGAGGGGG	AGG	3	0.5817
83887	TTLL2	NM_031949.4	NC_000006.12	167340441	antisense	TTGGGCATGACGAACGTCAG	GTCATTGGGCATGACGAACGTCAGGGGGAT	GGG	3	0.6306
83888	FGFBP2	NM_031950.3	NC_000004.12	15962799	antisense	CACGGATGGCCTAAGCACCG	TGCACACGGATGGCCTAAGCACCGGGGCCC	GGG	1	0.726
83888	FGFBP2	NM_031950.3	NC_000004.12	15962919	antisense	CCCCCTGTACTCACACCAGT	GCTGCCCCCTGTACTCACACCAGTAGGTCT	AGG	1	0.6342
83888	FGFBP2	NM_031950.3	NC_000004.12	15962864	antisense	CTTGATTCCAGTAAGGTTTG	AGGGCTTGATTCCAGTAAGGTTTGGGGTCA	GGG	1	0.6318
83888	FGFBP2	NM_031950.3	NC_000004.12	15963000	antisense	GCTGCTGGGACGCATAGTGC	CCAAGCTGCTGGGACGCATAGTGCAGGAAT	AGG	1	0.5553
83889	WDR87	NM_031951.4	NC_000019.10	37892874	sense	AGTGCTGTGTTGGTGCACTA	TACCAGTGCTGTGTTGGTGCACTAGGGCAA	GGG	4	0.6492
83889	WDR87	NM_031951.4	NC_000019.10	37894062	sense	ATGGGGTCAAAGTACAACTG	CTTGATGGGGTCAAAGTACAACTGCGGCCT	CGG	4	0.7218
83889	WDR87	NM_031951.4	NC_000019.10	37894553	sense	CCGGATCCTGTGTACCACTG	GGTTCCGGATCCTGTGTACCACTGAGGATG	AGG	4	0.6969
83889	WDR87	NM_031951.4	NC_000019.10	37889872	antisense	CCTGCGGCCAGATATTCCAG	TTGACCTGCGGCCAGATATTCCAGAGGCTC	AGG	6	0.7243
83890	SPATA9	NM_031952.3	NC_000005.10	95675528	sense	ATCCAGATCCTCCAAATCAG	GCATATCCAGATCCTCCAAATCAGTGGCCA	TGG	3	0.6492
83890	SPATA9	NM_031952.3	NC_000005.10	95664012	antisense	TAAAGCAGTCTTTGCTGGAA	TAGTTAAAGCAGTCTTTGCTGGAAAGGAGA	AGG	4	0.5102
83890	SPATA9	NM_031952.3	NC_000005.10	95675439	sense	TGAGGGAAGTTAATGCGCCG	CTGCTGAGGGAAGTTAATGCGCCGAGGCAA	AGG	3	0.7084
83890	SPATA9	NM_031952.3	NC_000005.10	95682555	antisense	TGTGATAATCTTAGGATGGT	AGACTGTGATAATCTTAGGATGGTGGGAAA	GGG	2	0.5541
83891	SNX25	NM_031953.2	NC_000004.12	185323691	sense	AGATGTTTATGAGACCCTAA	AGGAAGATGTTTATGAGACCCTAAAGGATA	AGG	9	0.6256
83891	SNX25	NM_031953.2	NC_000004.12	185342009	antisense	CTTACCATGACAAAGTAACA	TAGGCTTACCATGACAAAGTAACATGGCAA	TGG	12	0.6749
83891	SNX25	NM_031953.2	NC_000004.12	185267092	antisense	GATGAAGTCCTCGTAAGAGG	GCTTGATGAAGTCCTCGTAAGAGGGGGCAT	GGG	5	0.6621
83891	SNX25	NM_031953.2	NC_000004.12	185264478	sense	TTGTGTTGCACGCATGCTTG	CCTTTTGTGTTGCACGCATGCTTGAGGAAC	AGG	4	0.5885
83892	KCTD10	NM_031954.3	NC_000012.12	109457635	sense	ACAACAAATACTCATATACC	AGTAACAACAAATACTCATATACCAGGTAA	AGG	5	0.6627
83892	KCTD10	NM_031954.3	NC_000012.12	109460793	antisense	GCTTCCCACAGCGGTCAATG	AAGTGCTTCCCACAGCGGTCAATGAGGATC	AGG	3	0.6814
83892	KCTD10	NM_031954.3	NC_000012.12	109469604	antisense	TCTGCATGGTGGTATAGTAG	AGCGTCTGCATGGTGGTATAGTAGAGGGCT	AGG	2	0.6485
83892	KCTD10	NM_031954.3	NC_000012.12	109456250	sense	TGTCTCTGCGCTTTAACGGA	AAGCTGTCTCTGCGCTTTAACGGAAGGGTC	AGG	6	0.5683
83893	SPATA16	NM_031955.5	NC_000003.12	172925464	antisense	GATGACCAGTCAACTGTCTG	AAAAGATGACCAGTCAACTGTCTGAGGCAA	AGG	7	0.5995
83893	SPATA16	NM_031955.5	NC_000003.12	173049059	antisense	TCTTCAGCAGGTGCATCAAA	TATATCTTCAGCAGGTGCATCAAATGGTTC	TGG	3	0.5145
83893	SPATA16	NM_031955.5	NC_000003.12	172956818	sense	TTCCTCTTAGGCCATGATTG	TTGTTTCCTCTTAGGCCATGATTGAGGAAG	AGG	6	0.5655
83893	SPATA16	NM_031955.5	NC_000003.12	173048954	sense	TTGCCCTGAATCATGCACAC	GATCTTGCCCTGAATCATGCACACAGGTAA	AGG	3	0.691
83894	TTC29	NM_031956.2	NC_000004.12	146909053	sense	CCTGTACCATTACCTGACCA	ATTACCTGTACCATTACCTGACCAGGGCTG	GGG	5	0.6871
83894	TTC29	NM_031956.2	NC_000004.12	146909221	sense	CTACAAGAAGAATATCTGTG	ACTCCTACAAGAAGAATATCTGTGTGGACA	TGG	5	0.7137
83894	TTC29	NM_031956.2	NC_000004.12	146874717	sense	CTGAAATAGCCAAAGAAGGT	GCTTCTGAAATAGCCAAAGAAGGTGGGTGG	GGG	7	0.6096
83894	TTC29	NM_031956.2	NC_000004.12	146903556	sense	GCATATGGGTCTTCTCTACG	ACATGCATATGGGTCTTCTCTACGAGGAAG	AGG	6	0.7547
83895	KRTAP1-5	NM_031957.1	NC_000017.11	41027025	sense	AGCTGCCAGACTAGCTTCTG	ACGCAGCTGCCAGACTAGCTTCTGCGGATT	CGG	1	0.6296
83895	KRTAP1-5	NM_031957.1	NC_000017.11	41027117	antisense	GTCCCACTGATGGAGAAGCT	ACAGGTCCCACTGATGGAGAAGCTGGGATA	GGG	1	0.6233
83895	KRTAP1-5	NM_031957.1	NC_000017.11	41026887	sense	TGCTGCCAGATCAGCTCCTG	AAGCTGCTGCCAGATCAGCTCCTGCGGAAC	CGG	1	0.5279
83895	KRTAP1-5	NM_031957.1	NC_000017.11	41026843	sense	TGGCATCAGCTATGGCCAGG	GTGGTGGCATCAGCTATGGCCAGGAGGGCA	AGG	1	0.6433
83896	KRTAP3-1	NM_031958.1	NC_000017.11	41008910	antisense	TAGGTATCAGGCTTGCAGCA	CACATAGGTATCAGGCTTGCAGCAGGGTGG	GGG	1	0.6417
83896	KRTAP3-1	NM_031958.1	NC_000017.11	41008883	antisense	TTGTTGAGCAGCCAGCAAGT	ACAGTTGTTGAGCAGCCAGCAAGTTGGCAC	TGG	1	0.6729
83896	KRTAP3-1	NM_031958.1	NC_000017.11	41009020	antisense	TTTATCAAATGAGCAGAAGG	AGCTTTTATCAAATGAGCAGAAGGTGGTGG	TGG	1	0.6281
83896	KRTAP3-1	NM_031958.1	NC_000017.11	41008995	sense	TTTGATAAAAGCTGCCGCTG	CTCATTTGATAAAAGCTGCCGCTGTGGAGT	TGG	1	0.6227
83897	KRTAP3-2	NM_031959.2	NC_000017.11	40999787	antisense	ACAGCGGCAGGATTTGTCGG	CTCCACAGCGGCAGGATTTGTCGGAGGAGC	AGG	1	0.6618
83897	KRTAP3-2	NM_031959.2	NC_000017.11	40999716	antisense	GGACAGTTGTCACAGCAGAT	TGGGGGACAGTTGTCACAGCAGATGGGCTC	GGG	1	0.6094
83897	KRTAP3-2	NM_031959.2	NC_000017.11	40999835	antisense	GGGGACACTGCAGCTGCGAG	CAGTGGGGACACTGCAGCTGCGAGAGGCAC	AGG	1	0.5914
83897	KRTAP3-2	NM_031959.2	NC_000017.11	40999816	antisense	TGGTGGTGGCAGGCCCAGTG	CAGATGGTGGTGGCAGGCCCAGTGGGGACA	GGG	1	0.6464
83899	KRTAP9-2	NM_031961.2	NC_000017.11	41226766	antisense	CAGCAGGCGGGCTGGCAGCA	CACACAGCAGGCGGGCTGGCAGCAGGGTGT	GGG	1	0.4706
83899	KRTAP9-2	NM_031961.2	NC_000017.11	41226923	antisense	GCAGCTGGACCCACAGCAGG	CACAGCAGCTGGACCCACAGCAGGTGGGCT	TGG	1	0.5371
83899	KRTAP9-2	NM_031961.2	NC_000017.11	41226709	sense	GCTGCAGGACCACCTGCTGC	ACCTGCTGCAGGACCACCTGCTGCAGGACC	AGG	1	0.4888
83899	KRTAP9-2	NM_031961.2	NC_000017.11	41226838	sense	GCTGTCAAAACACCTGCTGT	ACTTGCTGTCAAAACACCTGCTGTAGGACC	AGG	1	0.6176
83900	KRTAP9-3	NM_031962.2	NC_000017.11	41232683	antisense	ACAGATGGGCTGGCAGCAGG	TCACACAGATGGGCTGGCAGCAGGTGGTCC	TGG	1	0.604
83900	KRTAP9-3	NM_031962.2	NC_000017.11	41232598	antisense	CAGCAGGAGGGCTGACAGCA	AACACAGCAGGAGGGCTGACAGCAGGGTGT	GGG	1	0.5909
83900	KRTAP9-3	NM_031962.2	NC_000017.11	41232754	antisense	CAGCTGGACCCACAGCATGT	ACCACAGCTGGACCCACAGCATGTGGGCTG	GGG	1	0.6564
83900	KRTAP9-3	NM_031962.2	NC_000017.11	41232724	antisense	CAGGGTGTGCTACAGCAGGA	GCAGCAGGGTGTGCTACAGCAGGAAGGCTG	AGG	1	0.6057
83901	KRTAP9-8	NM_031963.2	NC_000017.11	41238318	sense	ACCAGCTGTGGGTCCAGCTG	CCAAACCAGCTGTGGGTCCAGCTGTGGTCA	TGG	1	0.5743
83901	KRTAP9-8	NM_031963.2	NC_000017.11	41238232	antisense	CAGCAGCTGGTCACACAGAT	CTGGCAGCAGCTGGTCACACAGATGGGCTG	GGG	1	0.4955
83901	KRTAP9-8	NM_031963.2	NC_000017.11	41238088	antisense	CAGGTGGTCCTGCAGCACGT	CCAGCAGGTGGTCCTGCAGCACGTAGGCTG	AGG	1	0.6715
83901	KRTAP9-8	NM_031963.2	NC_000017.11	41238289	antisense	CTGGTTTGGCCACAGCAGGT	ACAGCTGGTTTGGCCACAGCAGGTGGGCTG	GGG	1	0.5906
83902	KRTAP17-1	NM_031964.1	NC_000017.11	41315633	antisense	CAGCAGGTGAAGCAGTCCCC	GGTGCAGCAGGTGAAGCAGTCCCCCGGGCA	CGG	1	0.49
83902	KRTAP17-1	NM_031964.1	NC_000017.11	41315614	sense	CTGCTTCACCTGCTGCACCC	GGGACTGCTTCACCTGCTGCACCCAGGAGC	AGG	1	0.5604
83902	KRTAP17-1	NM_031964.1	NC_000017.11	41315577	sense	GAAGAGTGCTGCTGTCAGCC	CTGTGAAGAGTGCTGCTGTCAGCCGGGCTG	GGG	1	0.5229
83902	KRTAP17-1	NM_031964.1	NC_000017.11	41315481	sense	TGCTGCGGATCGTCTTGCTG	CAGCTGCTGCGGATCGTCTTGCTGTGGATC	TGG	1	0.6484
83903	GSG2	NM_031965.2	NC_000017.11	3724541	sense	GCAGCCTCAGCCGTCCCGAG	GGTTGCAGCCTCAGCCGTCCCGAGCGGCCT	CGG	1	0.6471
83903	GSG2	NM_031965.2	NC_000017.11	3725254	antisense	GCTTAGCAAATACATAGAGG	AGGGGCTTAGCAAATACATAGAGGAGGAGT	AGG	1	0.6616
83903	GSG2	NM_031965.2	NC_000017.11	3724806	sense	GTCTGTCAAGCACAGGCAAG	CCAGGTCTGTCAAGCACAGGCAAGAGGAGG	AGG	1	0.6051
83903	GSG2	NM_031965.2	NC_000017.11	3724944	sense	TGGAGAGAACTAGATCAAGC	AGGCTGGAGAGAACTAGATCAAGCCGGAAG	CGG	1	0.629
83930	STARD3NL	NM_032016.3	NC_000007.14	38214385	sense	CATTGAGAACACATTAGAGA	GAGGCATTGAGAACACATTAGAGAAGGAGG	AGG	3	0.6172
83930	STARD3NL	NM_032016.3	NC_000007.14	38207614	antisense	TCCTTCATAGGACTCAATCC	CCCTTCCTTCATAGGACTCAATCCTGGCCA	TGG	2	0.5883
83930	STARD3NL	NM_032016.3	NC_000007.14	38217075	antisense	TGGTAGGCCATACCTTCGAA	AAAGTGGTAGGCCATACCTTCGAAAGGATC	AGG	5	0.639
83930	STARD3NL	NM_032016.3	NC_000007.14	38207689	antisense	TGTTACGAATAAGAGGTCAA	GTAATGTTACGAATAAGAGGTCAAAGGTGA	AGG	2	0.6475
83931	STK40	NM_032017.2	NC_000001.11	36348709	antisense	ACACGTACCGCTGAGCACGT	ACACACACGTACCGCTGAGCACGTCGGGAC	CGG	8	0.6807
83931	STK40	NM_032017.2	NC_000001.11	36355415	sense	CCGCACCTGTGAAATCGTTG	AGGACCGCACCTGTGAAATCGTTGAGGACA	AGG	6	0.6956
83931	STK40	NM_032017.2	NC_000001.11	36355342	antisense	CGCTGAAGTCATGAGCACAG	TTATCGCTGAAGTCATGAGCACAGAGGCAG	AGG	6	0.7582
83931	STK40	NM_032017.2	NC_000001.11	36355238	sense	TGTGGTAATCTTCTACGACG	AGACTGTGGTAATCTTCTACGACGTGGTCC	TGG	6	0.7451
83933	HDAC10	NM_032019.5	NC_000022.11	50248845	sense	AGGATTTGACTCAGCCATCG	CGGCAGGATTTGACTCAGCCATCGGGGACC	GGG	9	0.6785
83933	HDAC10	NM_032019.5	NC_000022.11	50249379	sense	AGTCAGATGCAGACGCAGTG	CGAGAGTCAGATGCAGACGCAGTGGGGCGG	GGG	7	0.7325
83933	HDAC10	NM_032019.5	NC_000022.11	50250854	sense	CCGCAGCCCTGGATCGCCTG	CTGACCGCAGCCCTGGATCGCCTGCGGCAG	CGG	2	0.6338
83933	HDAC10	NM_032019.5	NC_000022.11	50247963	sense	GACAACGCCGGATATCACAT	CCCTGACAACGCCGGATATCACATTGGTTC	TGG	13	0.6492
83935	TMEM133	NM_032021.2	NC_000011.10	100992429	antisense	AATAGCAATGTGTACCCTAA	GTTAAATAGCAATGTGTACCCTAAGGGGAA	GGG	1	0.5369
83935	TMEM133	NM_032021.2	NC_000011.10	100992372	sense	CAGGTCACGAAAAAGAACAC	TGGTCAGGTCACGAAAAAGAACACAGGCTT	AGG	1	0.7062
83935	TMEM133	NM_032021.2	NC_000011.10	100992332	sense	TCACATCACTGCGTAGGACC	GACCTCACATCACTGCGTAGGACCCGGAAA	CGG	1	0.5791
83935	TMEM133	NM_032021.2	NC_000011.10	100992541	antisense	TCTGCGAATCAACAGGAGAC	TACATCTGCGAATCAACAGGAGACAGGCAG	AGG	1	0.554
83937	RASSF4	NM_032023.3	NC_000010.11	44971814	sense	AACCTACAACTGCTACCATG	TGAAAACCTACAACTGCTACCATGAGGGCA	AGG	3	0.6581
83937	RASSF4	NM_032023.3	NC_000010.11	44982542	sense	AAGGGACTCTGATCATCGAG	GAAGAAGGGACTCTGATCATCGAGGGGCTC	GGG	4	0.672
83937	RASSF4	NM_032023.3	NC_000010.11	44984932	sense	CCCAGCGCATCCGGCGACAC	GAGGCCCAGCGCATCCGGCGACACCGGTTC	CGG	6	0.5583
83937	RASSF4	NM_032023.3	NC_000010.11	44984041	antisense	GCTGTGATGTTCCCGTTCTG	CTGGGCTGTGATGTTCCCGTTCTGGGGCGA	GGG	5	0.631
83939	EIF2A	NM_032025.3	NC_000003.12	150572122	antisense	AATACTAATATATGTCCATG	AGCTAATACTAATATATGTCCATGAGGGCT	AGG	10	0.6621
83939	EIF2A	NM_032025.3	NC_000003.12	150568031	sense	CAGATAAAGTTACAATGCTG	AAGGCAGATAAAGTTACAATGCTGTGGAAT	TGG	8	0.5731
83939	EIF2A	NM_032025.3	NC_000003.12	150572287	antisense	CCATTATTAACCCGTAACCT	GTATCCATTATTAACCCGTAACCTGGGAGC	GGG	10	0.614
83939	EIF2A	NM_032025.3	NC_000003.12	150562634	sense	CTCACCCAAAAATACTGTCC	AATTCTCACCCAAAAATACTGTCCTGGCAA	TGG	4	0.5481
83940	TATDN1	NM_032026.3	NC_000008.11	124515776	antisense	CTTTGGGACAAAACTGCAGT	GTATCTTTGGGACAAAACTGCAGTCGGTCA	CGG	6	0.6209
83940	TATDN1	NM_032026.3	NC_000008.11	124508495	sense	TAATGAAAAGAAATAGAGAT	GACATAATGAAAAGAAATAGAGATCGGTGT	CGG	8	0.6089
83940	TATDN1	NM_032026.3	NC_000008.11	124522972	sense	TTGACTGACCCTATGTTCAG	CAACTTGACTGACCCTATGTTCAGAGGAAT	AGG	2	0.6307
83940	TATDN1	NM_032026.3	NC_000008.11	124518871	sense	TTTCAGTTTATGATTACAGG	TCTATTTCAGTTTATGATTACAGGTGGAAA	TGG	4	0.5555
83941	TM2D1	NM_032027.2	NC_000001.11	61701009	sense	AAATGGCTATTCCTACAAAG	GCAGAAATGGCTATTCCTACAAAGTGGCAG	TGG	4	0.6706
83941	TM2D1	NM_032027.2	NC_000001.11	61709398	sense	ATAACTTGTAAGGATTCCAG	CAACATAACTTGTAAGGATTCCAGTGGCAA	TGG	3	0.7157
83941	TM2D1	NM_032027.2	NC_000001.11	61724979	sense	CGAGGAGTCGCTTAAGTGCG	GGGGCGAGGAGTCGCTTAAGTGCGAGGACC	AGG	1	0.6013
83941	TM2D1	NM_032027.2	NC_000001.11	61725065	sense	GCCGTGACGGCCAGACTCGT	GGAGGCCGTGACGGCCAGACTCGTTGGTGT	TGG	1	0.5545
83942	TSSK1B	NM_032028.3	NC_000005.10	113434315	sense	CATTAAGCAAGACCTTCTGT	ATGGCATTAAGCAAGACCTTCTGTGGGTCA	GGG	1	0.6828
83942	TSSK1B	NM_032028.3	NC_000005.10	113434529	sense	CTCGAGTTAATCAAAACCCG	CCTCCTCGAGTTAATCAAAACCCGGGGAGC	GGG	1	0.6917
83942	TSSK1B	NM_032028.3	NC_000005.10	113434641	antisense	GATGGAGCAGTGGTTTAACA	TAATGATGGAGCAGTGGTTTAACATGGCCA	TGG	1	0.6604
83942	TSSK1B	NM_032028.3	NC_000005.10	113434427	antisense	GGAGAAGGTTGTCACACTTG	TCAAGGAGAAGGTTGTCACACTTGAGGTCC	AGG	1	0.6281
83943	IMMP2L	NM_032549.3	NC_000007.14	111487313	antisense	AAAGCACCACATCAGATGAC	TTCAAAAGCACCACATCAGATGACTGGCTC	TGG	3	0.5963
83943	IMMP2L	NM_032549.3	NC_000007.14	111521318	sense	AGTAGAAGGAGCATCGATGC	CAAGAGTAGAAGGAGCATCGATGCAGGTGA	AGG	2	0.5394
83943	IMMP2L	NM_032549.3	NC_000007.14	111487256	antisense	CCAATGATACAATGTCACCA	TACACCAATGATACAATGTCACCACGGTGT	CGG	3	0.728
83943	IMMP2L	NM_032549.3	NC_000007.14	110886660	sense	CGGTATGTCAAAGTCCCCCG	AAACCGGTATGTCAAAGTCCCCCGTGGTCA	TGG	5	0.7315
83953	FCAMR	NM_001122979.2	NC_000001.11	206965821	sense	AAAAAAGACCCCATCCGAGA	CCACAAAAAAGACCCCATCCGAGATGGCTG	TGG	5	0.6018
83953	FCAMR	NM_001122979.2	NC_000001.11	206967589	antisense	ACACAACTTACGTGAGATTG	TGTTACACAACTTACGTGAGATTGTGGTAA	TGG	3	0.5727
83953	FCAMR	NM_001122979.2	NC_000001.11	206962371	antisense	CCACACGGTCACGATAGCGA	AGGGCCACACGGTCACGATAGCGATGGTGA	TGG	6	0.6936
83953	FCAMR	NM_001122979.2	NC_000001.11	206967646	sense	TCTGCAAACAGGAAGTGGTG	CCCTTCTGCAAACAGGAAGTGGTGAGGAGA	AGG	3	0.692
83959	SLC4A11	NM_001174090.1	NC_000020.11	3234573	antisense	CAGGCCATTCACCTTTCGGG	AGGACAGGCCATTCACCTTTCGGGAGGTGT	AGG	4	0.6518
83959	SLC4A11	NM_001174090.1	NC_000020.11	3230816	sense	CATAGCCGGGCAGAGCATCG	AGACCATAGCCGGGCAGAGCATCGGGGGCC	GGG	11	0.642
83959	SLC4A11	NM_001174090.1	NC_000020.11	3233558	sense	CTGGGGGGAGAATTCCTGTG	AGAACTGGGGGGAGAATTCCTGTGAGGTTC	AGG	7	0.7455
83959	SLC4A11	NM_001174090.1	NC_000020.11	3231186	sense	TCCGGGAGGACATCGCACGC	GGCATCCGGGAGGACATCGCACGCAGGTTC	AGG	9	0.6603
83982	IFI27L2	NM_032036.2	NC_000014.9	94128548	sense	ACGGGGGTGGTGTTTCTGCG	GCCAACGGGGGTGGTGTTTCTGCGGGGAGC	GGG	3	0.6287
83982	IFI27L2	NM_032036.2	NC_000014.9	94127972	antisense	CAGGAGGATGTTGGATGATG	AGGCCAGGAGGATGTTGGATGATGTGGAGA	TGG	4	0.5986
83982	IFI27L2	NM_032036.2	NC_000014.9	94127948	antisense	CCCCAACACTGACCCAACAG	AGGCCCCCAACACTGACCCAACAGAGGCCA	AGG	4	0.6237
83982	IFI27L2	NM_032036.2	NC_000014.9	94128514	antisense	CTGTCTAGGACACTTACCCA	GGTCCTGTCTAGGACACTTACCCACGGACT	CGG	3	0.6733
83983	TSSK6	NM_032037.3	NC_000019.10	19515278	antisense	AACTTGTTGACGAAGTCCGG	CAGGAACTTGTTGACGAAGTCCGGGGGCGC	GGG	1	0.6668
83983	TSSK6	NM_032037.3	NC_000019.10	19514896	antisense	GAGCACCTCGGGTGACGCGT	CCAGGAGCACCTCGGGTGACGCGTAGGCGG	AGG	1	0.5968
83983	TSSK6	NM_032037.3	NC_000019.10	19515193	sense	GCACGTCTTCGAGTTCATCG	TCGTGCACGTCTTCGAGTTCATCGAGGTGT	AGG	1	0.7539
83983	TSSK6	NM_032037.3	NC_000019.10	19515373	sense	GCTGGGCCGCACAATTGGAG	ATAAGCTGGGCCGCACAATTGGAGAGGGCA	AGG	1	0.6492
83985	SPNS1	NM_001142448.1	NC_000016.10	28981482	antisense	ACGGCCACCACTCCTAGACC	CAGAACGGCCACCACTCCTAGACCCGGTGT	CGG	7	0.6482
83985	SPNS1	NM_001142448.1	NC_000016.10	28981996	sense	ATTCCTGCTGCGTTCCCGCG	CGGCATTCCTGCTGCGTTCCCGCGTGGTCC	TGG	8	0.6588
83985	SPNS1	NM_001142448.1	NC_000016.10	28975325	antisense	CCGCCACTATGAGAGCCGAA	AGCACCGCCACTATGAGAGCCGAACGGCCG	CGG	2	0.703
83985	SPNS1	NM_001142448.1	NC_000016.10	28981585	antisense	CCTCAGATCTGCCCACCACG	GAGCCCTCAGATCTGCCCACCACGAGGTGG	AGG	7	0.6655
83986	ITFG3	NM_001284497.1	NC_000016.10	259588	sense	CAATTTCAGCCGATCCTGTG	GCAACAATTTCAGCCGATCCTGTGTGGACG	TGG	4	0.6352
83986	ITFG3	NM_001284497.1	NC_000016.10	254657	sense	CGGCGTCACAGCGAATGTGG	CGGCCGGCGTCACAGCGAATGTGGAGGATA	AGG	3	0.6599
83986	ITFG3	NM_001284497.1	NC_000016.10	260062	antisense	GGGCACAGCACACTCCACGA	GCTGGGGCACAGCACACTCCACGAGGGCCA	GGG	5	0.7233
83986	ITFG3	NM_001284497.1	NC_000016.10	262463	sense	TGTGAAGGGTCTCTACGAGA	GCTCTGTGAAGGGTCTCTACGAGAAGGTGA	AGG	8	0.634
83987	CCDC8	NM_032040.4	NC_000019.10	46412003	sense	ATGGAGGCCCAAGATCAACT	GGCGATGGAGGCCCAAGATCAACTGGGCCT	GGG	1	0.6716
83987	CCDC8	NM_032040.4	NC_000019.10	46412250	antisense	CTGTCCGCTTTGGACAGCTG	CCACCTGTCCGCTTTGGACAGCTGAGGCCC	AGG	1	0.64
83987	CCDC8	NM_032040.4	NC_000019.10	46412338	antisense	GCTGCTTCTCCTGTCGCCGG	CTGGGCTGCTTCTCCTGTCGCCGGAGGAAG	AGG	1	0.5995
83987	CCDC8	NM_032040.4	NC_000019.10	46412092	sense	GGGGTATCATCGGCGCCAGA	CGCAGGGGTATCATCGGCGCCAGAGGGCAC	GGG	1	0.5957
83988	NCALD	NM_032041.2	NC_000008.11	101719511	antisense	CCATTGACAAATGTCCACTG	TCTTCCATTGACAAATGTCCACTGGGGCAG	GGG	2	0.798
83988	NCALD	NM_032041.2	NC_000008.11	101719402	sense	CCTTCGATGCAAATGGAGAT	CGCACCTTCGATGCAAATGGAGATGGGACA	GGG	2	0.5564
83988	NCALD	NM_032041.2	NC_000008.11	101719281	sense	CGGAAATGGCTATATCAGCA	TGGACGGAAATGGCTATATCAGCAAGGCAG	AGG	2	0.6604
83988	NCALD	NM_032041.2	NC_000008.11	101719352	sense	GCCTTGAGTGTAACTTCGAG	CATCGCCTTGAGTGTAACTTCGAGGGGGAA	GGG	2	0.6146
83989	FAM172A	NM_032042.5	NC_000005.10	94050736	sense	AAGATACGAGGCTCTAGGAG	AGAAAAGATACGAGGCTCTAGGAGAGGTAT	AGG	4	0.6431
83989	FAM172A	NM_032042.5	NC_000005.10	94050809	sense	AGTTAAGACACATAAAAACT	GGACAGTTAAGACACATAAAAACTGGGGAA	GGG	4	0.6107
83989	FAM172A	NM_032042.5	NC_000005.10	94074652	antisense	TAAGTATGTACCTTTCAGTG	AAATTAAGTATGTACCTTTCAGTGCGGTAG	CGG	2	0.7351
83989	FAM172A	NM_032042.5	NC_000005.10	93958866	sense	TCATGGTAGTGGTGTTGTCA	TAATTCATGGTAGTGGTGTTGTCAGGGCAG	GGG	6	0.5429
83990	BRIP1	NM_032043.2	NC_000017.11	61799248	sense	AGATGAAGCTCATAACATCG	TTTTAGATGAAGCTCATAACATCGAGGACT	AGG	9	0.7291
83990	BRIP1	NM_032043.2	NC_000017.11	61808528	antisense	AGTTACCGACTACCTCAGGA	TTGAAGTTACCGACTACCTCAGGATGGACA	TGG	7	0.6797
83990	BRIP1	NM_032043.2	NC_000017.11	61776531	antisense	CACAGAGATTCCGACCCTTG	GTAGCACAGAGATTCCGACCCTTGGGGCCT	GGG	14	0.6674
83990	BRIP1	NM_032043.2	NC_000017.11	61744446	sense	TATGACGCAATCAAATACAA	GTACTATGACGCAATCAAATACAAAGGAGA	AGG	15	0.6529
83992	CTTNBP2	NM_033427.2	NC_000007.14	117767159	sense	ACTGCCTAGAAATCTTGTGT	TAGAACTGCCTAGAAATCTTGTGTAGGCAC	AGG	9	0.6426
83992	CTTNBP2	NM_033427.2	NC_000007.14	117760440	sense	AGCATACGATCCATCACGCT	AAGAAGCATACGATCCATCACGCTAGGTAT	AGG	10	0.6309
83992	CTTNBP2	NM_033427.2	NC_000007.14	117791921	antisense	GGTGAATGTAAACTGTGCAT	ACATGGTGAATGTAAACTGTGCATAGGTGG	AGG	4	0.6807
83992	CTTNBP2	NM_033427.2	NC_000007.14	117791583	sense	GGTGTAGCACGAGTTGACAG	TCATGGTGTAGCACGAGTTGACAGAGGAAA	AGG	4	0.703
83998	REG4	NM_001159352.1	NC_000001.11	119803120	antisense	AACCATAGCAATTGGACTTG	AAGTAACCATAGCAATTGGACTTGTGGTAA	TGG	4	0.5579
83998	REG4	NM_001159352.1	NC_000001.11	119808705	antisense	GTGATGGATACTCACCACCC	CTACGTGATGGATACTCACCACCCAGGACT	AGG	3	0.7412
83998	REG4	NM_001159352.1	NC_000001.11	119799730	sense	TGGCCTGCACGACCCACAGA	GGATTGGCCTGCACGACCCACAGAAGGTAA	AGG	5	0.6176
83998	REG4	NM_001159352.1	NC_000001.11	119799825	antisense	TTAAACTCAGGATAGATGCC	TCCTTTAAACTCAGGATAGATGCCAGGTGG	AGG	5	0.5883
83999	KREMEN1	NM_001039570.2	NC_000022.11	29094384	sense	CACTCTGAAATACCCCAACG	ACAACACTCTGAAATACCCCAACGGGGAGG	GGG	2	0.7523
83999	KREMEN1	NM_001039570.2	NC_000022.11	29094286	sense	GCCAATGGTGCGGATTATAG	CACAGCCAATGGTGCGGATTATAGGGGAAC	GGG	2	0.6271
83999	KREMEN1	NM_001039570.2	NC_000022.11	29137422	sense	TCCCCGACACCTATGCCACG	GACTTCCCCGACACCTATGCCACGGGGAGG	GGG	6	0.7235
83999	KREMEN1	NM_001039570.2	NC_000022.11	29125324	sense	TCCTGATTACTGGAAGTACG	ACAATCCTGATTACTGGAAGTACGGGGAGG	GGG	5	0.735
84000	TMPRSS13	NM_001077263.2	NC_000011.10	117918464	antisense	CTGGCAGGAGATGATCGGAT	TGACCTGGCAGGAGATGATCGGATGGGTAC	GGG	2	0.664
84000	TMPRSS13	NM_001077263.2	NC_000011.10	117909867	antisense	GAGCGTGCCTCCACAGATGT	CAATGAGCGTGCCTCCACAGATGTGGGTGG	GGG	8	0.6637
84000	TMPRSS13	NM_001077263.2	NC_000011.10	117917191	antisense	GATGATGAGCGAAACCACCA	AGAGGATGATGAGCGAAACCACCAGGGCAA	GGG	3	0.7073
84000	TMPRSS13	NM_001077263.2	NC_000011.10	117911847	sense	TAGTGCTCACCGGACAACCG	CTTGTAGTGCTCACCGGACAACCGAGGTTG	AGG	6	0.6707
84002	B3GNT5	NM_032047.4	NC_000003.12	183270003	sense	CTCTTAAGCACACCTCAGCG	CTGTCTCTTAAGCACACCTCAGCGGGGCCT	GGG	2	0.6996
84002	B3GNT5	NM_032047.4	NC_000003.12	183270209	sense	GGAACTCCTAATCCACTGGA	CTTAGGAACTCCTAATCCACTGGAGGGAGA	GGG	2	0.6804
84002	B3GNT5	NM_032047.4	NC_000003.12	183270470	sense	TGGATTGGTCGTGTTCATCG	CTTTTGGATTGGTCGTGTTCATCGTGGTGC	TGG	2	0.7067
84002	B3GNT5	NM_032047.4	NC_000003.12	183270127	sense	TTCCGGAATTAGAAGGACGT	GACGTTCCGGAATTAGAAGGACGTGGGGCA	GGG	2	0.6292
84033	OBSCN	NM_001271223.2	NC_000001.11	228288271	antisense	ACACACACACGAGTACTCCG	CTCCACACACACACGAGTACTCCGCGGCAT	CGG	42	0.7899
84033	OBSCN	NM_001271223.2	NC_000001.11	228303711	sense	AGAAGATGTGAGAAATCACG	TCATAGAAGATGTGAGAAATCACGAGGCCA	AGG	52	0.7504
84033	OBSCN	NM_001271223.2	NC_000001.11	228256810	sense	CAGCTCGAAAGTGCGCATGG	GCTTCAGCTCGAAAGTGCGCATGGAGGCTG	AGG	16	0.7299
84033	OBSCN	NM_001271223.2	NC_000001.11	228224690	sense	TGCCGGGGAGTATAGCTGCG	CGGATGCCGGGGAGTATAGCTGCGAGGCTG	AGG	10	0.7134
84034	EMILIN2	NM_032048.2	NC_000018.10	2891852	antisense	GCAGGCTGTCGCGTACTGCG	AGGTGCAGGCTGTCGCGTACTGCGCGGTCT	CGG	4	0.6611
84034	EMILIN2	NM_032048.2	NC_000018.10	2890795	sense	GGATGATGCCAGTAGAACAC	CTCAGGATGATGCCAGTAGAACACGGGCAC	GGG	4	0.682
84034	EMILIN2	NM_032048.2	NC_000018.10	2891233	sense	GGGAGTGATAGAGCTCATAG	ACCTGGGAGTGATAGAGCTCATAGGGGAGA	GGG	4	0.7601
84034	EMILIN2	NM_032048.2	NC_000018.10	2891552	sense	TACATTGAGGAAACCCTTCG	CTTTTACATTGAGGAAACCCTTCGGGGCGC	GGG	4	0.6438
84056	KATNAL1	NM_032116.4	NC_000013.11	30231357	sense	ACACTGACATCTAAATACAG	TTCTACACTGACATCTAAATACAGAGGTGA	AGG	7	0.7268
84056	KATNAL1	NM_032116.4	NC_000013.11	30283690	sense	ATCAATGGTATATTACCAGG	ACTCATCAATGGTATATTACCAGGGGGTGA	GGG	2	0.7236
84056	KATNAL1	NM_032116.4	NC_000013.11	30255573	sense	ATCGAGAAGTAAGACCTCTG	CCCAATCGAGAAGTAAGACCTCTGAGGAAA	AGG	4	0.7208
84056	KATNAL1	NM_032116.4	NC_000013.11	30230536	sense	GATTCTATCTGCAGTCGAAG	GATAGATTCTATCTGCAGTCGAAGAGGAAC	AGG	8	0.6158
84057	MND1	NM_032117.3	NC_000004.12	153358519	sense	AAGCTTAGTTGATGATGGTA	TTCAAAGCTTAGTTGATGATGGTATGGTTG	TGG	4	0.5378
84057	MND1	NM_032117.3	NC_000004.12	153394330	antisense	ACAAACTTACCGTTTCACAT	AGACACAAACTTACCGTTTCACATCGGCCA	CGG	5	0.6844
84057	MND1	NM_032117.3	NC_000004.12	153350107	sense	AGAAAAGAGAACTCGCATGA	CAGAAGAAAAGAGAACTCGCATGATGGAAA	TGG	2	0.548
84057	MND1	NM_032117.3	NC_000004.12	153358600	sense	TCATGCAAGGAAACATAAGT	CTCTTCATGCAAGGAAACATAAGTTGGAGG	TGG	4	0.5155
84058	WDR54	NM_032118.2	NC_000002.12	74423347	antisense	CAGTGCATGCCAGTAGACCA	AGTCCAGTGCATGCCAGTAGACCATGGTGT	TGG	4	0.6514
84058	WDR54	NM_032118.2	NC_000002.12	74422249	antisense	GAACCACGCCAAAATACGTG	CCATGAACCACGCCAAAATACGTGAGGTTG	AGG	2	0.7073
84058	WDR54	NM_032118.2	NC_000002.12	74423918	sense	TCCCAACATTGTACTGAGCG	AGGGTCCCAACATTGTACTGAGCGAGGAGC	AGG	6	0.6526
84058	WDR54	NM_032118.2	NC_000002.12	74423857	sense	TGGTTCTGGATACAGGAACG	GTACTGGTTCTGGATACAGGAACGTGGTCA	TGG	6	0.7648
84059	ADGRV1	NM_032119.3	NC_000005.10	90711227	sense	GTTTAACATTGGTAGCCCAG	GGAAGTTTAACATTGGTAGCCCAGAGGAGC	AGG	41	0.7115
84059	ADGRV1	NM_032119.3	NC_000005.10	90690066	antisense	TCATACCAAATAATCCATAG	GTCTTCATACCAAATAATCCATAGGGGTCA	GGG	30	0.7189
84059	ADGRV1	NM_032119.3	NC_000005.10	90642892	sense	TCCACATCATCCGATCAAGG	GAGCTCCACATCATCCGATCAAGGGGGTCC	GGG	13	0.7655
84059	ADGRV1	NM_032119.3	NC_000005.10	90756983	sense	TCTTTACTTAAAGGGCGCTG	ATATTCTTTACTTAAAGGGCGCTGGGGAAG	GGG	57	0.6966
84060	RBM48	NM_032120.2	NC_000007.14	92534594	sense	AAAATGTATGTGTTCATCCG	CCTCAAAATGTATGTGTTCATCCGGGGGAC	GGG	4	0.62
84060	RBM48	NM_032120.2	NC_000007.14	92528896	sense	CACACGGGCCAAATATCGAG	GCGACACACGGGCCAAATATCGAGAGGGAC	AGG	1	0.683
84060	RBM48	NM_032120.2	NC_000007.14	92534656	sense	GAAACCATCATAAAACAATG	GGTAGAAACCATCATAAAACAATGGGGCAT	GGG	4	0.722
84060	RBM48	NM_032120.2	NC_000007.14	92534447	sense	TACAGAGCATAAAGACACAG	TGGTTACAGAGCATAAAGACACAGAGGATT	AGG	4	0.7449
84061	MAGT1	NM_032121.5	NC_000023.11	77856852	antisense	AAGGGGACCAGCATAATTTG	ACATAAGGGGACCAGCATAATTTGGGGGTC	GGG	5	0.6435
84061	MAGT1	NM_032121.5	NC_000023.11	77857417	sense	ATACATATGAGTTACAGGTG	GGTGATACATATGAGTTACAGGTGCGGGGT	CGG	4	0.7104
84061	MAGT1	NM_032121.5	NC_000023.11	77895402	sense	GAGCGAACATGGCAGCGCGT	AGAGGAGCGAACATGGCAGCGCGTTGGCGG	TGG	1	0.5588
84061	MAGT1	NM_032121.5	NC_000023.11	77875512	antisense	GTGGGGCTTTCACAAGGCGA	CTCGGTGGGGCTTTCACAAGGCGACGGAAC	CGG	2	0.6509
84062	DTNBP1	NM_032122.4	NC_000006.12	15662816	sense	AGCAGGATTTCACCTCCGGG	GTGCAGCAGGATTTCACCTCCGGGTGGGTA	TGG	1	0.6307
84062	DTNBP1	NM_032122.4	NC_000006.12	15627418	sense	GAAGAAAAAGACAAGCCTCG	GGGAGAAGAAAAAGACAAGCCTCGTGGAGC	TGG	5	0.6814
84062	DTNBP1	NM_032122.4	NC_000006.12	15524666	sense	GATCTATCCGCAGAGCCCAT	TGTTGATCTATCCGCAGAGCCCATAGGCAG	AGG	9	0.5984
84062	DTNBP1	NM_032122.4	NC_000006.12	15615341	sense	TGCATCTGGAAGACTTATGT	CTGCTGCATCTGGAAGACTTATGTGGGCAG	GGG	6	0.6247
84063	KIRREL2	NM_199180.3	NC_000019.10	35861144	antisense	CACCGACGGAAGACGCAGTG	GCCCCACCGACGGAAGACGCAGTGTGGCTC	TGG	9	0.6799
84063	KIRREL2	NM_199180.3	NC_000019.10	35858788	sense	CCTGACATGTCGGAGCCGTG	CGAACCTGACATGTCGGAGCCGTGGGGATG	GGG	4	0.7067
84063	KIRREL2	NM_199180.3	NC_000019.10	35860648	antisense	GCACATCCAGCGCAGTACTG	CACAGCACATCCAGCGCAGTACTGCGGTTG	CGG	7	0.716
84063	KIRREL2	NM_199180.3	NC_000019.10	35858463	antisense	GCTCCACGGGCCTAATGTGG	TCTAGCTCCACGGGCCTAATGTGGAGGTCA	AGG	3	0.6394
84064	HDHD2	NM_032124.4	NC_000018.10	47130249	sense	AAATTCTGAATCAAGCATTC	TATCAAATTCTGAATCAAGCATTCCGGTAA	CGG	4	0.5498
84064	HDHD2	NM_032124.4	NC_000018.10	47130305	sense	AACAAGTGATCCTAATGCTG	TACAAACAAGTGATCCTAATGCTGTGGTCA	TGG	4	0.6203
84064	HDHD2	NM_032124.4	NC_000018.10	47115297	sense	ACAAAGCCAGGTATTACAAG	ATCCACAAAGCCAGGTATTACAAGAGGAAA	AGG	5	0.6211
84064	HDHD2	NM_032124.4	NC_000018.10	47134557	sense	CAGCCAGAAGTTTACTAGAG	ACTGCAGCCAGAAGTTTACTAGAGCGGAAA	CGG	3	0.6542
84065	TMEM222	NM_032125.2	NC_000001.11	27322308	sense	ACGGACATGAAGCAATATCA	CGAGACGGACATGAAGCAATATCAAGGCTC	AGG	1	0.5961
84065	TMEM222	NM_032125.2	NC_000001.11	27333991	sense	CCTGCTCAGGTCTATGCTAG	GGACCCTGCTCAGGTCTATGCTAGCGGGCC	CGG	4	0.576
84065	TMEM222	NM_032125.2	NC_000001.11	27330795	antisense	GACTCACTGAGACAAAGTAG	TGGGGACTCACTGAGACAAAGTAGGGGCCC	GGG	2	0.7417
84065	TMEM222	NM_032125.2	NC_000001.11	27334050	sense	TGAGGAGTACAAGCACCGCA	CCTCTGAGGAGTACAAGCACCGCATGGTAG	TGG	4	0.6696
84066	TEX35	NM_032126.4	NC_000001.11	178514730	sense	AAGCAGTTAAACAAGAAGGG	TACAAAGCAGTTAAACAAGAAGGGCGGTTT	CGG	3	0.7016
84066	TEX35	NM_032126.4	NC_000001.11	178515859	antisense	ACTTCCCTGAGTTCATTCTG	TCTCACTTCCCTGAGTTCATTCTGAGGAAA	AGG	4	0.6595
84066	TEX35	NM_032126.4	NC_000001.11	178515899	sense	AGAGCTCAAGGAGAAAATGG	GAGAAGAGCTCAAGGAGAAAATGGAGGAGA	AGG	4	0.7011
84066	TEX35	NM_032126.4	NC_000001.11	178520743	sense	CTCACAGAGAACCACAGCTC	AAGACTCACAGAGAACCACAGCTCAGGCCC	AGG	7	0.5142
84067	FAM160A2	NM_032127.3	NC_000011.10	6223952	antisense	ACTGGACCATGCCGCAACAG	ACGAACTGGACCATGCCGCAACAGTGGCTG	TGG	3	0.6217
84067	FAM160A2	NM_032127.3	NC_000011.10	6218107	sense	CTTCTGTGACGACAGTACCC	TCCTCTTCTGTGACGACAGTACCCCGGCCC	CGG	9	0.6711
84067	FAM160A2	NM_032127.3	NC_000011.10	6222467	antisense	TACTGCCAATACGAGCAACG	GAGTTACTGCCAATACGAGCAACGAGGGTG	AGG	6	0.7143
84067	FAM160A2	NM_032127.3	NC_000011.10	6217910	sense	TATCTGCGTGAGGCACGTCG	GGAGTATCTGCGTGAGGCACGTCGTGGTGT	TGG	9	0.7046
84068	SLC10A7	NM_001029998.4	NC_000004.12	146509930	sense	CAATCACACCCATCAACGAA	TTATCAATCACACCCATCAACGAATGGCTT	TGG	3	0.6151
84068	SLC10A7	NM_001029998.4	NC_000004.12	146521623	sense	CCGTCCATAGGGGTGAATGG	GGAGCCGTCCATAGGGGTGAATGGGGGTAA	GGG	1	0.6861
84068	SLC10A7	NM_001029998.4	NC_000004.12	146294048	antisense	CTGCTGATAGCACCAAAAGG	ACTGCTGCTGATAGCACCAAAAGGAGGCTT	AGG	8	0.6548
84068	SLC10A7	NM_001029998.4	NC_000004.12	146305938	antisense	CTTACCTGTCCAATGATGAG	AGGCCTTACCTGTCCAATGATGAGAGGAAC	AGG	7	0.6615
84069	PLEKHN1	NM_032129.2	NC_000001.11	970392	sense	AAAAGTTGTGCATTACGCCA	TGGGAAAAGTTGTGCATTACGCCAAGGTCC	AGG	3	0.6319
84069	PLEKHN1	NM_032129.2	NC_000001.11	970701	antisense	CAGACACTCAGCTCCGTCAG	CGGGCAGACACTCAGCTCCGTCAGCGGTAA	CGG	5	0.654
84069	PLEKHN1	NM_032129.2	NC_000001.11	966746	antisense	CCCCGCTTCGAGCAGCCTCG	GCGTCCCCGCTTCGAGCAGCCTCGGGGCCC	GGG	2	0.6607
84069	PLEKHN1	NM_032129.2	NC_000001.11	972334	sense	TGCGCCAGCTACGAGGACTA	GGTGTGCGCCAGCTACGAGGACTACGGTCA	CGG	10	0.6213
84070	FAM186B	NM_032130.2	NC_000012.12	49600498	sense	ATGGCCATGATACGGGACAG	TCCCATGGCCATGATACGGGACAGTGGTGC	TGG	4	0.6862
84070	FAM186B	NM_032130.2	NC_000012.12	49599944	sense	CACACCCACCAGTCGATGGA	TCTTCACACCCACCAGTCGATGGAGGGACT	GGG	4	0.6263
84070	FAM186B	NM_032130.2	NC_000012.12	49600889	sense	GGCCTTGATCCTCCAACACA	ACAAGGCCTTGATCCTCCAACACAAGGAGA	AGG	4	0.6204
84070	FAM186B	NM_032130.2	NC_000012.12	49600346	sense	TAAGAAATGGGAAAGACCGG	TTCCTAAGAAATGGGAAAGACCGGTGGCAG	TGG	4	0.69
84071	ARMC2	NM_032131.5	NC_000006.12	108904344	antisense	AACATCAACTAGTTTACACA	AACCAACATCAACTAGTTTACACAGGGTCT	GGG	8	0.681
84071	ARMC2	NM_032131.5	NC_000006.12	108928189	sense	ACGGCAATGGAACAGTACAA	CTGCACGGCAATGGAACAGTACAAGGGTGA	GGG	11	0.7436
84071	ARMC2	NM_032131.5	NC_000006.12	108858267	sense	ACGTCTTAGTCCACTAGAGC	GCACACGTCTTAGTCCACTAGAGCTGGTGA	TGG	3	0.5879
84071	ARMC2	NM_032131.5	NC_000006.12	108868989	antisense	ATGGCCTTACAGTCGGAGGG	TTACATGGCCTTACAGTCGGAGGGAGGAAG	AGG	4	0.6913
84072	HORMAD1	NM_032132.4	NC_000001.11	150711545	antisense	AACTCAAGCACACTTACCTG	TAGTAACTCAAGCACACTTACCTGAGGATC	AGG	7	0.6816
84072	HORMAD1	NM_032132.4	NC_000001.11	150706598	sense	CACCATTTCAAAAAATCCTG	AAAACACCATTTCAAAAAATCCTGAGGGAC	AGG	10	0.6083
84072	HORMAD1	NM_032132.4	NC_000001.11	150706784	antisense	TCACCATCCTTAAAACCGGG	ACAATCACCATCCTTAAAACCGGGAGGCTG	AGG	10	0.736
84072	HORMAD1	NM_032132.4	NC_000001.11	150717185	sense	TCCTGTATCACGTATTTGAG	AGTATCCTGTATCACGTATTTGAGGGGAAT	GGG	3	0.6401
84073	MYCBPAP	NM_032133.4	NC_000017.11	50519037	sense	GACCTACAGACGGATCCAGG	GGGAGACCTACAGACGGATCCAGGAGGAGC	AGG	6	0.7432
84073	MYCBPAP	NM_032133.4	NC_000017.11	50517443	antisense	GGTGTACCGGAGTAGTCCAG	ACTGGGTGTACCGGAGTAGTCCAGAGGCTT	AGG	3	0.7116
84073	MYCBPAP	NM_032133.4	NC_000017.11	50521121	sense	TGCTAGGATTACCAGCCCAG	CTCATGCTAGGATTACCAGCCCAGAGGGAC	AGG	8	0.6799
84073	MYCBPAP	NM_032133.4	NC_000017.11	50523027	sense	TGTGGTCAATAATGGCACCG	TGACTGTGGTCAATAATGGCACCGTGGCCA	TGG	11	0.8325
84074	QRICH2	NM_032134.2	NC_000017.11	76292064	sense	CAACCTGGAATGGACCAGCG	GGTCCAACCTGGAATGGACCAGCGTGGTTT	TGG	4	0.7429
84074	QRICH2	NM_032134.2	NC_000017.11	76292334	sense	CAACCTGGTATAGTTCAGCG	GGTGCAACCTGGTATAGTTCAGCGTGGTTT	TGG	4	0.7094
84074	QRICH2	NM_032134.2	NC_000017.11	76293252	sense	CCACTTGGCATGGATCAGCG	GGAACCACTTGGCATGGATCAGCGTGGATG	TGG	4	0.7212
84074	QRICH2	NM_032134.2	NC_000017.11	76291704	sense	TCAGTACGTCCATATCAACA	TATATCAGTACGTCCATATCAACATGGTAT	TGG	4	0.7143
84075	FSCB	NM_032135.3	NC_000014.9	44506717	sense	CAAGTTAGTTGAGGAAACCG	AAGTCAAGTTAGTTGAGGAAACCGTGGTAC	TGG	1	0.7051
84075	FSCB	NM_032135.3	NC_000014.9	44506172	antisense	GTGGCCTCTTCAACTAATGG	AGCAGTGGCCTCTTCAACTAATGGAGGCTG	AGG	1	0.6461
84075	FSCB	NM_032135.3	NC_000014.9	44505959	antisense	TCAGCCAGAAGCTCTACAGA	AATTTCAGCCAGAAGCTCTACAGAAGGAGA	AGG	1	0.6311
84075	FSCB	NM_032135.3	NC_000014.9	44506307	antisense	TCATCTTCTAAAAGTACCGG	AAGCTCATCTTCTAAAAGTACCGGGGGACC	GGG	1	0.6679
84076	TKTL2	NM_032136.4	NC_000004.12	163473489	antisense	ACCCAAGCAGCATAGAGGAT	CTCCACCCAAGCAGCATAGAGGATAGGAGC	AGG	1	0.6272
84076	TKTL2	NM_032136.4	NC_000004.12	163473197	sense	CAACTTGGACAATCTCGTGG	ACTACAACTTGGACAATCTCGTGGCGGTCT	CGG	1	0.7214
84076	TKTL2	NM_032136.4	NC_000004.12	163473392	antisense	GTCAACAAACGGCAATCGGG	CCACGTCAACAAACGGCAATCGGGGGGTAG	GGG	1	0.6811
84076	TKTL2	NM_032136.4	NC_000004.12	163472858	sense	TCTCATACCAAAATCGCCTG	AGAATCTCATACCAAAATCGCCTGTGGAAG	TGG	1	0.6645
84077	C3orf20	NM_032137.4	NC_000003.12	14704615	antisense	AATAAAAGGATACTAAACGA	ACCAAATAAAAGGATACTAAACGAAGGAGG	AGG	7	0.6913
84077	C3orf20	NM_032137.4	NC_000003.12	14715359	sense	AGGGCTATGTAGTCCACAAG	CAGCAGGGCTATGTAGTCCACAAGTGGAGC	TGG	9	0.6602
84077	C3orf20	NM_032137.4	NC_000003.12	14690007	antisense	CAATGGCGGACATGTTTGCG	ACCCCAATGGCGGACATGTTTGCGAGGGAC	AGG	5	0.6189
84077	C3orf20	NM_032137.4	NC_000003.12	14682970	antisense	CAGTGTGGGGACCTGCACAA	TCTTCAGTGTGGGGACCTGCACAAAGGTGG	AGG	3	0.6616
84078	KBTBD7	NM_032138.4	NC_000013.11	41193606	sense	GACTCTAGCAGATCTAACCC	AGGAGACTCTAGCAGATCTAACCCTGGCCC	TGG	1	0.6342
84078	KBTBD7	NM_032138.4	NC_000013.11	41193729	antisense	GGCGTCTGCAAACTTGAGGA	CGAAGGCGTCTGCAAACTTGAGGATGGCGG	TGG	1	0.6106
84078	KBTBD7	NM_032138.4	NC_000013.11	41194084	sense	TCAAGTCCTTCTACGACGCG	CAGCTCAAGTCCTTCTACGACGCGCGGCTG	CGG	1	0.6963
84078	KBTBD7	NM_032138.4	NC_000013.11	41193172	sense	TCTGCTATGACCCTTACTCG	TTTCTCTGCTATGACCCTTACTCGGGGGAC	GGG	1	0.679
84079	ANKRD27	NM_032139.2	NC_000019.10	32625878	antisense	AAGAGCCACTCACGTCCTCG	CAGCAAGAGCCACTCACGTCCTCGTGGCCG	TGG	17	0.6788
84079	ANKRD27	NM_032139.2	NC_000019.10	32639432	sense	AGCTTGGCAAAGGATGAACT	TAGCAGCTTGGCAAAGGATGAACTGGGATA	GGG	12	0.6864
84079	ANKRD27	NM_032139.2	NC_000019.10	32644326	antisense	CAGCACGGCTACTGACTATG	AGGACAGCACGGCTACTGACTATGTGGTGA	TGG	5	0.6844
84079	ANKRD27	NM_032139.2	NC_000019.10	32643301	sense	TAAATACGTGGGGACCATGG	TCTTTAAATACGTGGGGACCATGGAGGCAA	AGG	8	0.7033
84080	ENKD1	NM_032140.1	NC_000016.10	67666108	sense	ACGTGCTGTTGCAACTCGAG	GGGGACGTGCTGTTGCAACTCGAGGGGATC	GGG	2	0.6049
84080	ENKD1	NM_032140.1	NC_000016.10	67665031	sense	GCGCTCACCCAAGTACGACA	TGTGGCGCTCACCCAAGTACGACAAGGTGG	AGG	3	0.6933
84080	ENKD1	NM_032140.1	NC_000016.10	67666374	sense	TCTGTCCTGACAACTACAGG	ACGCTCTGTCCTGACAACTACAGGCGGCCG	CGG	1	0.7602
84080	ENKD1	NM_032140.1	NC_000016.10	67663978	antisense	TGGCTGGGGACTAGATACAT	GGGTTGGCTGGGGACTAGATACATGGGGTG	GGG	4	0.5818
84081	NSRP1	NM_032141.3	NC_000017.11	30184909	sense	AGTACCAGGCACCACACGAA	GCACAGTACCAGGCACCACACGAAAGGATC	AGG	7	0.661
84081	NSRP1	NM_032141.3	NC_000017.11	30172549	antisense	CTGAAGGCTTTCACTCACAG	CCCTCTGAAGGCTTTCACTCACAGAGGTCT	AGG	3	0.7004
84081	NSRP1	NM_032141.3	NC_000017.11	30184761	sense	CTTCGATGCTAAGAGCAGTG	GTGACTTCGATGCTAAGAGCAGTGCGGATG	CGG	7	0.7605
84081	NSRP1	NM_032141.3	NC_000017.11	30185037	sense	GGATTCTCATAGGCACAGAG	AAAGGGATTCTCATAGGCACAGAGAGGCCA	AGG	7	0.731
84083	ZRANB3	NM_032143.3	NC_000002.12	135271803	sense	AAAGGATCCTGACACTCGCG	TTCAAAAGGATCCTGACACTCGCGTGGCTA	TGG	10	0.6402
84083	ZRANB3	NM_032143.3	NC_000002.12	135268984	sense	ACCCTAGACACCCTTATGTG	TGGAACCCTAGACACCCTTATGTGGGGAAT	GGG	11	0.6752
84083	ZRANB3	NM_032143.3	NC_000002.12	135353563	antisense	GAAGGGACCACTATTAACAG	AGACGAAGGGACCACTATTAACAGAGGCCA	AGG	4	0.7084
84083	ZRANB3	NM_032143.3	NC_000002.12	135315509	antisense	GCCCCTCTACAATCCCACTG	TGATGCCCCTCTACAATCCCACTGAGGTCT	AGG	7	0.7564
84084	RAB6C	NM_032144.2	NC_000002.12	129980299	sense	ACTTGGAGGATGGAACAATC	ATGTACTTGGAGGATGGAACAATCGGGCTT	GGG	1	0.618
84084	RAB6C	NM_032144.2	NC_000002.12	129980528	sense	CAAGAGGCAAGTGTCAGTTG	CTGACAAGAGGCAAGTGTCAGTTGAGGAGG	AGG	1	0.6599
84084	RAB6C	NM_032144.2	NC_000002.12	129980484	sense	GATGTTATCATCACGCTAGT	AAGTGATGTTATCATCACGCTAGTAGGAAA	AGG	1	0.5103
84084	RAB6C	NM_032144.2	NC_000002.12	129980359	antisense	GCAGAATCACGGATGTACCT	TGCAGCAGAATCACGGATGTACCTGGGAAT	GGG	1	0.6318
84085	FBXO30	NM_032145.4	NC_000006.12	145805905	antisense	GACACTAAACCATTAGCATG	AACAGACACTAAACCATTAGCATGTGGTAT	TGG	2	0.6721
84085	FBXO30	NM_032145.4	NC_000006.12	145805067	sense	GGGTATATCTGATAGCCGCA	GGAGGGGTATATCTGATAGCCGCATGGCTG	TGG	2	0.6657
84085	FBXO30	NM_032145.4	NC_000006.12	145806121	sense	GTACTATGGAATGGAATCGA	TGCTGTACTATGGAATGGAATCGATGGCCA	TGG	2	0.6661
84085	FBXO30	NM_032145.4	NC_000006.12	145805208	sense	TTCATGTTGGTCTAAACCAA	CTAATTCATGTTGGTCTAAACCAAAGGAAG	AGG	2	0.597
84100	ARL6	NM_001278293.1	NC_000003.12	97784967	antisense	CAATGACAAAAATAATAGCT	CTATCAATGACAAAAATAATAGCTTGGCCT	TGG	5	0.4946
84100	ARL6	NM_001278293.1	NC_000003.12	97785045	sense	GATACTCTTCTGAATCATCC	ACTCGATACTCTTCTGAATCATCCAGGTAT	AGG	5	0.5771
84100	ARL6	NM_001278293.1	NC_000003.12	97780645	sense	GTGTTTGACATGTCAGGTCA	TACAGTGTTTGACATGTCAGGTCAAGGAAG	AGG	4	0.6027
84100	ARL6	NM_001278293.1	NC_000003.12	97768179	antisense	TGCCACTATTATCTAGCCCA	GTTTTGCCACTATTATCTAGCCCAAGGCAC	AGG	2	0.5663
84101	USP44	NM_032147.4	NC_000012.12	95533912	sense	ATCACTGCACAACTCGTAGT	AATTATCACTGCACAACTCGTAGTGGGAGG	GGG	2	0.6157
84101	USP44	NM_032147.4	NC_000012.12	95533473	antisense	TATTGGCCTTCGTTTAACTG	TTACTATTGGCCTTCGTTTAACTGAGGAGT	AGG	2	0.6359
84101	USP44	NM_032147.4	NC_000012.12	95533748	sense	TGGTTTGAACAATCACCCAT	AACATGGTTTGAACAATCACCCATTGGAAG	TGG	2	0.6231
84101	USP44	NM_032147.4	NC_000012.12	95533008	antisense	TTGTTGGGCGTAACCACGAA	CGTCTTGTTGGGCGTAACCACGAAAGGCAG	AGG	2	0.5921
84102	SLC41A2	NM_032148.3	NC_000012.12	104928074	sense	AGTGACCCCAAAATTACCAA	TAGAAGTGACCCCAAAATTACCAAAGGAAT	AGG	1	0.6409
84102	SLC41A2	NM_032148.3	NC_000012.12	104886298	sense	CAGGGCTTATACTCCTGTCT	AAGTCAGGGCTTATACTCCTGTCTTGGTAA	TGG	5	0.5528
84102	SLC41A2	NM_032148.3	NC_000012.12	104927978	sense	CATGGTACTGGATATAGTAC	CTGGCATGGTACTGGATATAGTACAGGTGG	AGG	1	0.5594
84102	SLC41A2	NM_032148.3	NC_000012.12	104895291	sense	GAACCTAATAATTGGCAACT	AGTGGAACCTAATAATTGGCAACTTGGCTT	TGG	3	0.5422
84103	C4orf17	NM_032149.2	NC_000004.12	99522558	sense	AATGCATTTGGAACATTGTG	TGAGAATGCATTTGGAACATTGTGGGGAGT	GGG	3	0.6545
84103	C4orf17	NM_032149.2	NC_000004.12	99539208	antisense	ATGAGTTAACAGGTTTATCT	TGTGATGAGTTAACAGGTTTATCTCGGCAA	CGG	7	0.5287
84103	C4orf17	NM_032149.2	NC_000004.12	99522654	antisense	CTGGCGACATTCCTCTTACA	GGGGCTGGCGACATTCCTCTTACAGGGCTC	GGG	3	0.5539
84103	C4orf17	NM_032149.2	NC_000004.12	99522501	antisense	TTGGAATGTTATTCAAGCCT	CAGATTGGAATGTTATTCAAGCCTAGGTGA	AGG	3	0.5075
84105	PCBD2	NM_032151.4	NC_000005.10	134905213	sense	AGGCCAGAGCCTAGGGCTAG	TGCGAGGCCAGAGCCTAGGGCTAGCGGCCA	CGG	1	0.5478
84105	PCBD2	NM_032151.4	NC_000005.10	134910347	sense	CATAGTCATCAGGTACTCAC	TCTTCATAGTCATCAGGTACTCACAGGTTG	AGG	2	0.5766
84105	PCBD2	NM_032151.4	NC_000005.10	134910379	antisense	CTTTAAGGTCAAGTATAGCT	GCTGCTTTAAGGTCAAGTATAGCTTGGTTC	TGG	2	0.4941
84105	PCBD2	NM_032151.4	NC_000005.10	134910401	sense	TTGACCTTAAAGCAGCAGGA	ATACTTGACCTTAAAGCAGCAGGATGGTCG	TGG	2	0.6649
84106	PRAM1	NM_032152.4	NC_000019.10	8498890	sense	AAGTCAGCGTGCTTCCCAAG	CCCGAAGTCAGCGTGCTTCCCAAGAGGCCG	AGG	2	0.6441
84106	PRAM1	NM_032152.4	NC_000019.10	8499098	antisense	GCGGCACGGACTTCTTAGGG	GGCTGCGGCACGGACTTCTTAGGGAGGCCA	AGG	2	0.6659
84106	PRAM1	NM_032152.4	NC_000019.10	8499697	antisense	TTACCAAACTCAGGCTTCGG	CAGTTTACCAAACTCAGGCTTCGGAGGTTT	AGG	2	0.6018
84106	PRAM1	NM_032152.4	NC_000019.10	8498628	sense	TTCCGAGAGCTCACTGCCTG	CCGCTTCCGAGAGCTCACTGCCTGCGGCCG	CGG	2	0.606
84107	ZIC4	NM_032153.5	NC_000003.12	147395923	antisense	CACACCCCGGGAAAGGACAA	TTCCCACACCCCGGGAAAGGACAAGGGAAG	GGG	3	0.6824
84107	ZIC4	NM_032153.5	NC_000003.12	147396065	sense	GCTGGTCACGCACGTCACCG	ACGAGCTGGTCACGCACGTCACCGTGGAGC	TGG	3	0.7563
84107	ZIC4	NM_032153.5	NC_000003.12	147396324	sense	TCCCTGGAGACATGTACGCG	GGGCTCCCTGGAGACATGTACGCGCGGCCG	CGG	3	0.717
84107	ZIC4	NM_032153.5	NC_000003.12	147396001	sense	TGGGAGGAGTGTCCGCGCCA	CTTCTGGGAGGAGTGTCCGCGCCAGGGAAA	GGG	3	0.591
84108	PCGF6	NM_001011663.1	NC_000010.11	103350952	sense	CCTCACCCCTGCACCCGCAG	CCGCCCTCACCCCTGCACCCGCAGCGGGTG	CGG	1	0.5887
84108	PCGF6	NM_001011663.1	NC_000010.11	103350724	sense	GGGAGGCCGGCAGGACTCGG	TGGAGGGAGGCCGGCAGGACTCGGAGGACG	AGG	1	0.6307
84108	PCGF6	NM_001011663.1	NC_000010.11	103348918	antisense	GGTATGAAGACATTCTGTGA	TACAGGTATGAAGACATTCTGTGATGGTAG	TGG	2	0.666
84108	PCGF6	NM_001011663.1	NC_000010.11	103347243	sense	GGTCTAGAAGTACCTAAACC	AAGAGGTCTAGAAGTACCTAAACCTGGTAA	TGG	5	0.5987
84109	QRFPR	NM_198179.2	NC_000004.12	121380446	sense	CAATGCTCTGGTGTTCTACG	TTGGCAATGCTCTGGTGTTCTACGTGGTGA	TGG	1	0.6565
84109	QRFPR	NM_198179.2	NC_000004.12	121340547	antisense	CAGCAATGCAGGTCATAGTG	TCCACAGCAATGCAGGTCATAGTGAGGATT	AGG	2	0.6644
84109	QRFPR	NM_198179.2	NC_000004.12	121330501	sense	GAAACGAGCTGTCATTATGA	AGAAGAAACGAGCTGTCATTATGATGGTGA	TGG	5	0.5636
84109	QRFPR	NM_198179.2	NC_000004.12	121336831	sense	TCATCGTAGGATCACCCATG	GCAGTCATCGTAGGATCACCCATGTGGCAC	TGG	3	0.7276
84124	ZNF394	NM_032164.2	NC_000007.14	99494243	sense	AAAGTTTCCACATGGTGACG	AAGCAAAGTTTCCACATGGTGACGTGGCAC	TGG	3	0.6586
84124	ZNF394	NM_032164.2	NC_000007.14	99494386	sense	TAAGAATGGTTCCATAGAAG	TCAATAAGAATGGTTCCATAGAAGGGGAAG	GGG	3	0.6038
84124	ZNF394	NM_032164.2	NC_000007.14	99494500	sense	TAAGTGTGGCAGTACCCATG	TTTCTAAGTGTGGCAGTACCCATGAGGACA	AGG	3	0.7126
84124	ZNF394	NM_032164.2	NC_000007.14	99499934	sense	TTGGGAGCCCAACTATCCCG	GAAGTTGGGAGCCCAACTATCCCGCGGCTT	CGG	1	0.6697
84125	LRRIQ1	NM_001079910.1	NC_000012.12	85057135	antisense	AATTTCCAGTTTATCCAAAG	GAAGAATTTCCAGTTTATCCAAAGCGGGTG	CGG	8	0.6715
84125	LRRIQ1	NM_001079910.1	NC_000012.12	85104067	antisense	ACTTACCAGAAAGACAATTG	CTAAACTTACCAGAAAGACAATTGTGGCTG	TGG	14	0.6307
84125	LRRIQ1	NM_001079910.1	NC_000012.12	85098448	antisense	GGAGCAATCTAGGTATACAA	TATGGGAGCAATCTAGGTATACAATGGTAG	TGG	12	0.6663
84125	LRRIQ1	NM_001079910.1	NC_000012.12	85046107	antisense	TCATCCATAGGCAAGTCATG	ATGTTCATCCATAGGCAAGTCATGAGGACT	AGG	5	0.7055
84126	ATRIP	NM_130384.2	NC_000003.12	48450056	antisense	ACATGCCATCTAATAATCTG	TTTGACATGCCATCTAATAATCTGTGGACC	TGG	2	0.6299
84126	ATRIP	NM_130384.2	NC_000003.12	48459450	sense	AGACAGAGATCAAACACTCA	CTGGAGACAGAGATCAAACACTCAAGGTAC	AGG	6	0.6572
84126	ATRIP	NM_130384.2	NC_000003.12	48460320	antisense	CGATGAAGAACTGTACAAGG	AAGCCGATGAAGAACTGTACAAGGGGGAGG	GGG	8	0.7521
84126	ATRIP	NM_130384.2	NC_000003.12	48457276	sense	TCCTAGGAAAAACCCTTCTG	CCAGTCCTAGGAAAAACCCTTCTGTGGTTA	TGG	5	0.6528
84128	WDR75	NM_032168.2	NC_000002.12	189463749	antisense	GTTCTGCAATACCTTTCACT	CTGAGTTCTGCAATACCTTTCACTAGGCCT	AGG	10	0.5947
84128	WDR75	NM_032168.2	NC_000002.12	189462570	antisense	TCAATAGTAGCTCCTAAACG	ATGTTCAATAGTAGCTCCTAAACGCGGGAG	CGG	9	0.6623
84128	WDR75	NM_032168.2	NC_000002.12	189455424	antisense	TTTCCAAAGGCAATGCACTT	CTCGTTTCCAAAGGCAATGCACTTGGGTGA	GGG	5	0.6123
84128	WDR75	NM_032168.2	NC_000002.12	189466517	antisense	TTTGCTAGCTGTAACCAAGG	CATCTTTGCTAGCTGTAACCAAGGTGGGCT	TGG	13	0.6659
84129	ACAD11	NM_032169.4	NC_000003.12	132639599	antisense	CCACTCCGATAGCTGTTGCA	TTAGCCACTCCGATAGCTGTTGCATGGCAG	TGG	5	0.6041
84129	ACAD11	NM_032169.4	NC_000003.12	132631401	antisense	CCTTGGCCAAAAGTAGAACA	CTGTCCTTGGCCAAAAGTAGAACAGGGAAA	GGG	6	0.6687
84129	ACAD11	NM_032169.4	NC_000003.12	132642061	antisense	CTGAGCCAATGTTTCTACCG	GTAACTGAGCCAATGTTTCTACCGTGGCCA	TGG	4	0.6799
84129	ACAD11	NM_032169.4	NC_000003.12	132626758	sense	TTGTTTGTACAGACTCGGAA	ACAGTTGTTTGTACAGACTCGGAAAGGTCA	AGG	9	0.6064
84131	CEP78	NM_001098802.1	NC_000009.12	78240089	antisense	AAGAGCTTTACACAACTGGA	CTTTAAGAGCTTTACACAACTGGAAGGTCA	AGG	2	0.6107
84131	CEP78	NM_001098802.1	NC_000009.12	78252015	antisense	GCACGTTCTGCAGTACGCCA	TTTTGCACGTTCTGCAGTACGCCACGGCAA	CGG	9	0.6132
84131	CEP78	NM_001098802.1	NC_000009.12	78241761	sense	TCACAGGATGTAATCTGACA	AACTTCACAGGATGTAATCTGACATGGCAG	TGG	4	0.6694
84131	CEP78	NM_001098802.1	NC_000009.12	78246779	antisense	TGTAGCGACATACCAATGAG	ATATTGTAGCGACATACCAATGAGTGGATT	TGG	6	0.6591
84132	USP42	NM_032172.2	NC_000007.14	6140157	antisense	AAATATCTGACAAACAAGAG	CTCCAAATATCTGACAAACAAGAGTGGTGG	TGG	6	0.6739
84132	USP42	NM_032172.2	NC_000007.14	6153833	sense	CCCCGCCGCCGAATCCCTGG	GCAGCCCCGCCGCCGAATCCCTGGAGGAGC	AGG	15	0.629
84132	USP42	NM_032172.2	NC_000007.14	6154070	sense	GGACGCAAAGGGGATGATCG	CCCAGGACGCAAAGGGGATGATCGCGGAGG	CGG	15	0.639
84132	USP42	NM_032172.2	NC_000007.14	6146153	sense	TCTCATTTATAGGCTAGCAA	TGGCTCTCATTTATAGGCTAGCAATGGCCT	TGG	11	0.6516
84133	ZNRF3	NM_032173.3	NC_000022.11	29049789	antisense	AGCCACTGCACACCGAGCGG	AGGTAGCCACTGCACACCGAGCGGTGGCCG	TGG	8	0.6143
84133	ZNRF3	NM_032173.3	NC_000022.11	29048473	antisense	ATGATGTTGTGCCGACAGTG	ACCTATGATGTTGTGCCGACAGTGGGGGCA	GGG	7	0.7167
84133	ZNRF3	NM_032173.3	NC_000022.11	29049338	sense	CTACCCTACGAGGACAAGCA	CAGCCTACCCTACGAGGACAAGCATGGACT	TGG	8	0.6579
84133	ZNRF3	NM_032173.3	NC_000022.11	29043428	antisense	GTGCGGAGGCTCACTCGAGG	AATGGTGCGGAGGCTCACTCGAGGAGGGCG	AGG	4	0.6488
84134	TOMM40L	NM_032174.5	NC_000001.11	161227928	sense	CAGTTTGATGGCGAGTATCG	ATGGCAGTTTGATGGCGAGTATCGGGGAGA	GGG	6	0.6312
84134	TOMM40L	NM_032174.5	NC_000001.11	161227647	antisense	CCATATCCCCTACCACAGTG	CTGTCCATATCCCCTACCACAGTGGGGAAC	GGG	5	0.7539
84134	TOMM40L	NM_032174.5	NC_000001.11	161228257	sense	GAGAGCTAGTTTATCACCGG	GGAGGAGAGCTAGTTTATCACCGGCGGCCA	CGG	7	0.6819
84134	TOMM40L	NM_032174.5	NC_000001.11	161228186	antisense	GTGAGCAACCATGATCACTG	GGAAGTGAGCAACCATGATCACTGTGGGGG	TGG	7	0.7029
84135	UTP15	NM_032175.3	NC_000005.10	73569627	sense	AAGAACACTCTGATTATGTG	TTTAAAGAACACTCTGATTATGTGAGGTGT	AGG	5	0.6424
84135	UTP15	NM_032175.3	NC_000005.10	73576997	antisense	AAGCTGCATAATCAAAACTG	ATTGAAGCTGCATAATCAAAACTGTGGACT	TGG	8	0.6742
84135	UTP15	NM_032175.3	NC_000005.10	73568298	antisense	GTGACAGCATAATTATATGG	AGCTGTGACAGCATAATTATATGGAGGCTG	AGG	3	0.6642
84135	UTP15	NM_032175.3	NC_000005.10	73569535	sense	TACAGCTGACAAATATCACG	ATTTTACAGCTGACAAATATCACGTGGTCT	TGG	5	0.6981
84138	SLC7A6OS	NM_032178.2	NC_000016.10	68310434	sense	AGGAGTCCGAGTACACGCCG	GGCCAGGAGTCCGAGTACACGCCGGGGAAC	GGG	2	0.781
84138	SLC7A6OS	NM_032178.2	NC_000016.10	68304183	antisense	CAGACACAGTCAATCGCTCA	TCCTCAGACACAGTCAATCGCTCACGGATC	CGG	3	0.6392
84138	SLC7A6OS	NM_032178.2	NC_000016.10	68310543	antisense	CCGAGGCGCGGAGATTACGG	CGAGCCGAGGCGCGGAGATTACGGCGGACA	CGG	2	0.7145
84138	SLC7A6OS	NM_032178.2	NC_000016.10	68310803	sense	GTCAGCGGCACAGAAGACGT	TCGAGTCAGCGGCACAGAAGACGTCGGAGG	CGG	1	0.7197
84140	FAM161A	NM_032180.2	NC_000002.12	61842309	sense	ACATGCACCGATAAGCTATG	ATGAACATGCACCGATAAGCTATGAGGACT	AGG	2	0.605
84140	FAM161A	NM_032180.2	NC_000002.12	61840499	antisense	AGAGGAGGACACATACAAGG	CTTCAGAGGAGGACACATACAAGGAGGAAG	AGG	3	0.756
84140	FAM161A	NM_032180.2	NC_000002.12	61839918	antisense	GTTGAACCATAAGTAGATCG	GGTAGTTGAACCATAAGTAGATCGAGGAAT	AGG	3	0.6772
84140	FAM161A	NM_032180.2	NC_000002.12	61840120	antisense	TGACTAAATCATGGTAAAGG	TGCTTGACTAAATCATGGTAAAGGGGGAGA	GGG	3	0.6502
84141	EVA1A	NM_001135032.1	NC_000002.12	75493599	antisense	AAGTACAGAGCTGCTCGCTC	AACAAAGTACAGAGCTGCTCGCTCAGGATT	AGG	4	0.5208
84141	EVA1A	NM_001135032.1	NC_000002.12	75518076	antisense	AGACAAAGGAATAGGCCGCT	CCTGAGACAAAGGAATAGGCCGCTAGGATG	AGG	3	0.6122
84141	EVA1A	NM_001135032.1	NC_000002.12	75493407	sense	CCGTGTCCGATCTCTCCGTG	GACACCGTGTCCGATCTCTCCGTGCGGAGA	CGG	4	0.7599
84141	EVA1A	NM_001135032.1	NC_000002.12	75493513	antisense	GACGCCGCCTGCAGTCTGTG	CCGGGACGCCGCCTGCAGTCTGTGTGGCAA	TGG	4	0.67
84142	FAM175A	NM_139076.2	NC_000004.12	83467468	sense	AATGTATGCTTCATTACAAG	ATGAAATGTATGCTTCATTACAAGAGGAAT	AGG	7	0.5692
84142	FAM175A	NM_139076.2	NC_000004.12	83484991	sense	CCTCAACACGGACTCGGACA	AGCACCTCAACACGGACTCGGACACGGTGA	CGG	1	0.6043
84142	FAM175A	NM_139076.2	NC_000004.12	83469037	sense	GCCGAGCAGTACAAACACAC	TTTAGCCGAGCAGTACAAACACACAGGTAA	AGG	6	0.6996
84142	FAM175A	NM_139076.2	NC_000004.12	83470287	antisense	GTGTTAATAGCAGAAAAACA	CTTGGTGTTAATAGCAGAAAAACAAGGTCT	AGG	5	0.6758
84144	SYDE2	NM_032184.1	NC_000001.11	85190196	sense	CAGGTGATATTCAGACCACA	CATGCAGGTGATATTCAGACCACACGGTCA	CGG	2	0.6946
84144	SYDE2	NM_032184.1	NC_000001.11	85200288	sense	GCGTGAAAACCGTGTCCTGT	AAGTGCGTGAAAACCGTGTCCTGTCGGTGC	CGG	1	0.6672
84144	SYDE2	NM_032184.1	NC_000001.11	85182892	antisense	TATAACATTCCTCTTAGCAG	GGCTTATAACATTCCTCTTAGCAGCGGTGG	CGG	3	0.648
84144	SYDE2	NM_032184.1	NC_000001.11	85200501	antisense	TTTGCCACTGCGTATCACAG	CTCCTTTGCCACTGCGTATCACAGAGGACC	AGG	1	0.7443
84146	ZNF644	NM_201269.2	NC_000001.11	90940444	sense	CAAGATAACTCGTTATACCG	TAAGCAAGATAACTCGTTATACCGAGGATT	AGG	3	0.7007
84146	ZNF644	NM_201269.2	NC_000001.11	90939713	sense	GCCATCGAGGCATTGCACAT	GAATGCCATCGAGGCATTGCACATGGGGCA	GGG	3	0.6131
84146	ZNF644	NM_201269.2	NC_000001.11	90940733	sense	GTGACATTCAGAATTCAGTA	GGTTGTGACATTCAGAATTCAGTAGGGAGT	GGG	3	0.6374
84146	ZNF644	NM_201269.2	NC_000001.11	90941091	sense	TCTGAAAACGCCTTAAGTGG	CAAATCTGAAAACGCCTTAAGTGGAGGCCA	AGG	3	0.6269
84148	KAT8	NM_032188.2	NC_000016.10	31120344	sense	CCATACTTACAGTTAACCGG	TGGCCCATACTTACAGTTAACCGGCGGCTG	CGG	3	0.7448
84148	KAT8	NM_032188.2	NC_000016.10	31130081	sense	TAAGACACTGTACTTTGACG	ACCATAAGACACTGTACTTTGACGTGGAGC	TGG	7	0.6746
84148	KAT8	NM_032188.2	NC_000016.10	31127221	sense	TATGTGGACAAGATCCACAT	GAAGTATGTGGACAAGATCCACATCGGGAA	CGG	5	0.6793
84148	KAT8	NM_032188.2	NC_000016.10	31128114	antisense	TTTGCCATCAACTTCGTACA	GGTCTTTGCCATCAACTTCGTACACGGAGA	CGG	6	0.5946
84152	PPP1R1B	NM_032192.3	NC_000017.11	39630038	antisense	ATAGTACCTTTCAGCGAAGG	GGGTATAGTACCTTTCAGCGAAGGTGGTGT	TGG	4	0.6232
84152	PPP1R1B	NM_032192.3	NC_000017.11	39629201	antisense	CTCTGAGAGCCGGAACAGCA	AGTGCTCTGAGAGCCGGAACAGCATGGCAG	TGG	2	0.6055
84152	PPP1R1B	NM_032192.3	NC_000017.11	39633994	sense	GGAGCTGGGTTATCCAAGAG	TTCGGGAGCTGGGTTATCCAAGAGAGGAAG	AGG	5	0.6643
84152	PPP1R1B	NM_032192.3	NC_000017.11	39633914	antisense	TCAAATTGCTGATAGACTGC	TCATTCAAATTGCTGATAGACTGCAGGTGA	AGG	5	0.5755
84153	RNASEH2C	NM_032193.3	NC_000011.10	65720732	sense	GCGACGAAGCGGCCATCGAG	AGCGGCGACGAAGCGGCCATCGAGAGGCAC	AGG	1	0.5522
84153	RNASEH2C	NM_032193.3	NC_000011.10	65720402	sense	GGACTCGAAGTGTCGTTTCG	TCCAGGACTCGAAGTGTCGTTTCGGGGCCG	GGG	2	0.6337
84153	RNASEH2C	NM_032193.3	NC_000011.10	65720698	antisense	GGGTACGGCGTCGCGCAATG	TGGCGGGTACGGCGTCGCGCAATGTGGCGG	TGG	1	0.6224
84153	RNASEH2C	NM_032193.3	NC_000011.10	65720271	sense	TTCCGGGACTGACGACCAAG	GGGATTCCGGGACTGACGACCAAGAGGAGG	AGG	2	0.6586
84154	RPF2	NM_001289111.1	NC_000006.12	111008072	antisense	ATCGCCAGCAAATATCAGCA	AATCATCGCCAGCAAATATCAGCATGGGTT	TGG	6	0.6007
84154	RPF2	NM_001289111.1	NC_000006.12	111024248	antisense	CCTCAGAACCAGATCCAATG	TCCTCCTCAGAACCAGATCCAATGAGGGTC	AGG	8	0.6045
84154	RPF2	NM_001289111.1	NC_000006.12	111015773	antisense	GGCGGATATTTGATACTGTG	GCCAGGCGGATATTTGATACTGTGGGGCCT	GGG	7	0.6753
84154	RPF2	NM_001289111.1	NC_000006.12	110999713	antisense	TGGTAGTCATACATACGACC	CACATGGTAGTCATACATACGACCTGGAAG	TGG	5	0.6446
84159	ARID5B	NM_032199.2	NC_000010.11	61902410	antisense	ACAGGTTTACCACCTCGCCA	ACAGACAGGTTTACCACCTCGCCATGGTCG	TGG	2	0.6771
84159	ARID5B	NM_032199.2	NC_000010.11	62050979	sense	GATTCCAACAACAATTCCGA	TAAGGATTCCAACAACAATTCCGATGGCAA	TGG	5	0.6422
84159	ARID5B	NM_032199.2	NC_000010.11	62091409	sense	GCAGACCCCAAAGGTCCTTG	TCAAGCAGACCCCAAAGGTCCTTGTGGTCC	TGG	10	0.6651
84159	ARID5B	NM_032199.2	NC_000010.11	62069793	sense	GTACCCGCAGACATTATGAA	ACTTGTACCCGCAGACATTATGAAAGGTAA	AGG	8	0.666
84162	KIAA1109	NM_015312.3	NC_000004.12	122246214	sense	ACAATAGGAACGACTAACCA	GTCTACAATAGGAACGACTAACCAAGGACA	AGG	31	0.6489
84162	KIAA1109	NM_015312.3	NC_000004.12	122201035	antisense	GCGGCATGTTCCATATTCGG	GTCTGCGGCATGTTCCATATTCGGGGGTAG	GGG	13	0.6717
84162	KIAA1109	NM_015312.3	NC_000004.12	122263596	sense	GGACACAATAGTCTTCCCAC	ATCAGGACACAATAGTCTTCCCACAGGTAT	AGG	42	0.6811
84162	KIAA1109	NM_015312.3	NC_000004.12	122272322	sense	GGTGAACCGCACACACCTAG	GCATGGTGAACCGCACACACCTAGAGGCAG	AGG	46	0.6884
84163	GTF2IRD2	NM_173537.3	NC_000007.14	74819555	sense	AACCCATGGAAGATTCTGGT	ACTGAACCCATGGAAGATTCTGGTGGGTAC	GGG	8	0.6616
84163	GTF2IRD2	NM_173537.3	NC_000007.14	74803424	sense	AGGAAGATCACATTCAACCC	CTACAGGAAGATCACATTCAACCCTGGCTG	TGG	14	0.6559
84163	GTF2IRD2	NM_173537.3	NC_000007.14	74797669	sense	CTGGTCGAAATTAGTAAGCG	TCGACTGGTCGAAATTAGTAAGCGTGGCCT	TGG	16	0.6152
84163	GTF2IRD2	NM_173537.3	NC_000007.14	74824989	antisense	GTATTTCCGTTTCGCCTGAG	CTGAGTATTTCCGTTTCGCCTGAGTGGACC	TGG	4	0.5882
84164	ASCC2	NM_032204.4	NC_000022.11	29806282	antisense	AGAGTGCATCATAGTCCCGG	GGGAAGAGTGCATCATAGTCCCGGAGGAAC	AGG	12	0.741
84164	ASCC2	NM_032204.4	NC_000022.11	29808131	sense	AGTCTGCAATTAAGAAGAGG	ATGGAGTCTGCAATTAAGAAGAGGAGGCTT	AGG	9	0.684
84164	ASCC2	NM_032204.4	NC_000022.11	29825190	sense	GTCCCCCGCAAATTCGACGA	CTATGTCCCCCGCAAATTCGACGAGGGGGT	GGG	4	0.6537
84164	ASCC2	NM_032204.4	NC_000022.11	29804738	antisense	TAGGCTCCTCAATCACCGAT	CCATTAGGCTCCTCAATCACCGATGGGTCT	GGG	13	0.6242
84166	NLRC5	NM_032206.4	NC_000016.10	57026166	antisense	ACAGGCGACTTGGCACAGTG	AGAGACAGGCGACTTGGCACAGTGCGGGCA	CGG	5	0.7186
84166	NLRC5	NM_032206.4	NC_000016.10	57043521	antisense	GGGACAAACCGTTCTCACTG	TCCAGGGACAAACCGTTCTCACTGAGGCTG	AGG	19	0.7099
84166	NLRC5	NM_032206.4	NC_000016.10	57025597	sense	TTCAACACCAGGGTTAACAA	CCTCTTCAACACCAGGGTTAACAAGGGCCC	GGG	5	0.7034
84166	NLRC5	NM_032206.4	NC_000016.10	57055067	sense	TTTGCACTTCAGATCCAACG	CAACTTTGCACTTCAGATCCAACGAGGAGG	AGG	25	0.7892
84167	C19orf44	NM_032207.3	NC_000019.10	16501295	sense	AAATAATGCACAGAACGCGA	CCGAAAATAATGCACAGAACGCGAAGGTCA	AGG	2	0.6514
84167	C19orf44	NM_032207.3	NC_000019.10	16503379	antisense	CGGGACTGGGATTACCGTCG	GCACCGGGACTGGGATTACCGTCGAGGCTG	AGG	3	0.6977
84167	C19orf44	NM_032207.3	NC_000019.10	16503234	antisense	GGAAACTGACGGCGTGTGGG	TGATGGAAACTGACGGCGTGTGGGAGGCGG	AGG	3	0.5918
84167	C19orf44	NM_032207.3	NC_000019.10	16501052	antisense	GGCATTGGCTCGGATCCTGG	GTGCGGCATTGGCTCGGATCCTGGAGGCAG	AGG	2	0.6879
84168	ANTXR1	NM_032208.2	NC_000002.12	69044749	antisense	ATAAAGGACATTCTCAACTG	AACAATAAAGGACATTCTCAACTGTGGGCT	TGG	3	0.6489
84168	ANTXR1	NM_032208.2	NC_000002.12	69102890	sense	CTTCCGACATGCCCGCAACG	ACGGCTTCCGACATGCCCGCAACGTGGACA	TGG	10	0.6347
84168	ANTXR1	NM_032208.2	NC_000002.12	69070713	sense	GGAGACACTTACATGCATGA	AGGAGGAGACACTTACATGCATGAAGGATT	AGG	4	0.6525
84168	ANTXR1	NM_032208.2	NC_000002.12	69124639	antisense	GTTATGACTTACACAGTGTG	AAAGGTTATGACTTACACAGTGTGTGGTGG	TGG	12	0.7458
84171	LOXL4	NM_032211.6	NC_000010.11	98259396	sense	AGATGAGGGACCCTAAGTCT	CTGAAGATGAGGGACCCTAAGTCTAGGTGA	AGG	5	0.6043
84171	LOXL4	NM_032211.6	NC_000010.11	98262848	antisense	AGCAAAGTTGTCATCACACA	GGATAGCAAAGTTGTCATCACACACGGTGC	CGG	2	0.6595
84171	LOXL4	NM_032211.6	NC_000010.11	98257669	sense	AGGTGCAATGTCCCTAACAT	TGTCAGGTGCAATGTCCCTAACATGGGCTT	GGG	8	0.6352
84171	LOXL4	NM_032211.6	NC_000010.11	98262111	sense	TGCAGTCACTCAGAAGACGT	TGACTGCAGTCACTCAGAAGACGTAGGGGT	AGG	3	0.7063
84172	POLR1B	NM_019014.5	NC_000002.12	112568072	antisense	ACAGGCCGTACCAGTCTACA	CTGCACAGGCCGTACCAGTCTACAAGGAGT	AGG	11	0.6096
84172	POLR1B	NM_019014.5	NC_000002.12	112559515	sense	CCACCTAACTGCCGTATGTG	TGAACCACCTAACTGCCGTATGTGAGGTTG	AGG	9	0.6732
84172	POLR1B	NM_019014.5	NC_000002.12	112572604	sense	TCTCACTTATCAAGACCGAT	CACTTCTCACTTATCAAGACCGATCGGATA	CGG	13	0.6533
84172	POLR1B	NM_019014.5	NC_000002.12	112549387	antisense	TTACCATACTGAGTATAACC	GAACTTACCATACTGAGTATAACCAGGCCC	AGG	4	0.6742
84173	ELMOD3	NM_032213.4	NC_000002.12	85371204	antisense	ATTGCACTCACACTGAGCAA	TCGCATTGCACTCACACTGAGCAATGGTCA	TGG	7	0.6339
84173	ELMOD3	NM_032213.4	NC_000002.12	85371542	sense	CCTTCATGGAAACCACTGGG	GTGCCCTTCATGGAAACCACTGGGAGGACC	AGG	8	0.7371
84173	ELMOD3	NM_032213.4	NC_000002.12	85369784	sense	GCAGCTAATCTCCTTCAGTG	CTGGGCAGCTAATCTCCTTCAGTGAGGCCC	AGG	6	0.7126
84173	ELMOD3	NM_032213.4	NC_000002.12	85363162	sense	GCTTATGAATGGGAGCCACG	AGAAGCTTATGAATGGGAGCCACGTGGTAA	TGG	4	0.738
84174	SLA2	NM_032214.3	NC_000020.11	36615296	sense	AGGATCCACTGCCTTGACAA	CTACAGGATCCACTGCCTTGACAATGGCTG	TGG	6	0.6263
84174	SLA2	NM_032214.3	NC_000020.11	36633561	antisense	CATGGGAGACTTTGGCCACG	CACCCATGGGAGACTTTGGCCACGTGGACG	TGG	4	0.6324
84174	SLA2	NM_032214.3	NC_000020.11	36634518	sense	CGAGCTGTCGCTGAGACTCG	CGGCCGAGCTGTCGCTGAGACTCGGGGAGC	GGG	3	0.6009
84174	SLA2	NM_032214.3	NC_000020.11	36615341	antisense	TCCGGTCCCAGGATGCAGGG	CTGATCCGGTCCCAGGATGCAGGGCGGCTG	CGG	6	0.7068
84179	MFSD7	NM_032219.3	NC_000004.12	685835	sense	AGGACATTCCGTTAATGGTG	GGTGAGGACATTCCGTTAATGGTGAGGGGT	AGG	4	0.6154
84179	MFSD7	NM_032219.3	NC_000004.12	686600	sense	GCTGTCACTGGTCTACCTCG	ACTGGCTGTCACTGGTCTACCTCGTGGTAT	TGG	2	0.7104
84179	MFSD7	NM_032219.3	NC_000004.12	683691	antisense	GCTTGGTCCGGTCCACATAG	AAGTGCTTGGTCCGGTCCACATAGGGGCCG	GGG	7	0.6618
84179	MFSD7	NM_032219.3	NC_000004.12	686260	sense	TGCCGGGAGTGTGCTACGCA	ACTTTGCCGGGAGTGTGCTACGCATGGTGC	TGG	3	0.5814
84181	CHD6	NM_032221.4	NC_000020.11	41498206	antisense	AACAGCTCCAAGTCGAACGG	GTAGAACAGCTCCAAGTCGAACGGAGGTTC	AGG	7	0.68
84181	CHD6	NM_032221.4	NC_000020.11	41452782	antisense	CCCGGAAGCACTCCGCTCGG	TCTACCCGGAAGCACTCCGCTCGGAGGTAG	AGG	21	0.6579
84181	CHD6	NM_032221.4	NC_000020.11	41457269	sense	CCGAAAGGGCGGCACCAATG	TCAACCGAAAGGGCGGCACCAATGGGGTGA	GGG	18	0.6823
84181	CHD6	NM_032221.4	NC_000020.11	41422062	antisense	GATGGGTTCAACGTAGATGG	CAGTGATGGGTTCAACGTAGATGGTGGTAT	TGG	31	0.6495
84182	FAM188B	NM_032222.2	NC_000007.14	30782137	sense	AAGATGCTCAGAGACTACAC	CATCAAGATGCTCAGAGACTACACTGGTAA	TGG	3	0.7428
84182	FAM188B	NM_032222.2	NC_000007.14	30785953	sense	AAGTCTGGTCTGATTGTGCG	GCCAAAGTCTGGTCTGATTGTGCGAGGCAT	AGG	4	0.662
84182	FAM188B	NM_032222.2	NC_000007.14	30839312	sense	ATACGGCATAGTGCAGAACA	TAAAATACGGCATAGTGCAGAACAAGGCAG	AGG	8	0.6546
84182	FAM188B	NM_032222.2	NC_000007.14	30791319	antisense	CAGTTCACTAAGCTGACCCA	CGGTCAGTTCACTAAGCTGACCCAGGGAGG	GGG	5	0.6366
84186	ZCCHC7	NM_001289119.1	NC_000009.12	37305608	antisense	AGGACAGTATTCGCAAAGGG	GCACAGGACAGTATTCGCAAAGGGGGGCTG	GGG	5	0.6919
84186	ZCCHC7	NM_001289119.1	NC_000009.12	37327830	sense	CTGGAGGCAGTATCACCTAA	AAATCTGGAGGCAGTATCACCTAACGGTGA	CGG	6	0.6497
84186	ZCCHC7	NM_001289119.1	NC_000009.12	37126781	sense	GAGATCAGGTGTAATCCGAG	AAGAGAGATCAGGTGTAATCCGAGAGGTCA	AGG	2	0.7149
84186	ZCCHC7	NM_001289119.1	NC_000009.12	37304277	sense	TGTAGAAATTGTGACAAACG	TATCTGTAGAAATTGTGACAAACGTGGTCA	TGG	4	0.7019
84187	TMEM164	NM_032227.3	NC_000023.11	110067374	antisense	ACGACGATAGCTCCCCGACA	GAAGACGACGATAGCTCCCCGACATGGAGG	TGG	3	0.6277
84187	TMEM164	NM_032227.3	NC_000023.11	110144806	antisense	AGTAAATCTCCAATTCAAAG	ATGTAGTAAATCTCCAATTCAAAGGGGAGC	GGG	5	0.7229
84187	TMEM164	NM_032227.3	NC_000023.11	110003968	sense	CATCCTGAGGCAGACGAAGG	GGCACATCCTGAGGCAGACGAAGGAGGACG	AGG	2	0.6298
84187	TMEM164	NM_032227.3	NC_000023.11	110004085	sense	CCTGTGCCTGACCTTCGGGG	TAGCCCTGTGCCTGACCTTCGGGGTGGAGG	TGG	2	0.7025
84188	FAR1	NM_032228.5	NC_000011.10	13708007	antisense	AATATGCTTGCGATTACAGT	CATCAATATGCTTGCGATTACAGTAGGCAT	AGG	4	0.581
84188	FAR1	NM_032228.5	NC_000011.10	13694929	sense	ACAGACACCACAAGAGCGAG	CTGGACAGACACCACAAGAGCGAGTGGAAG	TGG	2	0.6584
84188	FAR1	NM_032228.5	NC_000011.10	13713020	sense	AGCACTAATCCTTTCCACTG	AGGCAGCACTAATCCTTTCCACTGGGGTGA	GGG	8	0.7515
84188	FAR1	NM_032228.5	NC_000011.10	13710838	antisense	CAACTGGCACCAACAATCGA	TTTCCAACTGGCACCAACAATCGATGGCCT	TGG	5	0.6471
84189	SLITRK6	NM_032229.2	NC_000013.11	85795487	antisense	AATGTATTAGAAGTCCTGAT	TGACAATGTATTAGAAGTCCTGATGGGGAT	GGG	2	0.5773
84189	SLITRK6	NM_032229.2	NC_000013.11	85796320	antisense	AGTTGGAAAGGTCGTGATGG	GCTTAGTTGGAAAGGTCGTGATGGTGGCAC	TGG	2	0.6181
84189	SLITRK6	NM_032229.2	NC_000013.11	85794969	sense	GCTAACCCAGATTGACCTTG	ATTTGCTAACCCAGATTGACCTTGAGGATA	AGG	2	0.5868
84189	SLITRK6	NM_032229.2	NC_000013.11	85795795	antisense	TCACCAATTATAGACTGTGG	AACATCACCAATTATAGACTGTGGAGGCAT	AGG	2	0.6817
84190	METTL25	NM_032230.2	NC_000012.12	82399090	antisense	AAAATCAGGCAAAATAGCTG	CAGAAAAATCAGGCAAAATAGCTGAGGTAG	AGG	4	0.654
84190	METTL25	NM_032230.2	NC_000012.12	82403009	sense	ATGGTGGGTCTCCACACTTG	TTTGATGGTGGGTCTCCACACTTGTGGTGA	TGG	5	0.6169
84190	METTL25	NM_032230.2	NC_000012.12	82398901	sense	TACCAATACTCATGGAGCTG	CAAATACCAATACTCATGGAGCTGAGGAGA	AGG	4	0.616
84190	METTL25	NM_032230.2	NC_000012.12	82386900	sense	TACTATTCTGTACAAAACTT	GAAATACTATTCTGTACAAAACTTGGGAAT	GGG	2	0.5294
84191	FAM96A	NM_032231.5	NC_000015.10	64088709	antisense	AGAGTCGCCAAAGAGCAATG	AATAAGAGTCGCCAAAGAGCAATGAGGTAC	AGG	2	0.7141
84191	FAM96A	NM_032231.5	NC_000015.10	64088780	sense	AGTGGTCTCGGAAAGTTGTG	TGGAAGTGGTCTCGGAAAGTTGTGTGGAAG	TGG	2	0.6649
84191	FAM96A	NM_032231.5	NC_000015.10	64093724	sense	GGACGCTGAGCAGAGTCCTG	TCCTGGACGCTGAGCAGAGTCCTGTGGCTC	TGG	1	0.6003
84191	FAM96A	NM_032231.5	NC_000015.10	64088838	sense	TAGATTTGATTAGAACTATC	TCTTTAGATTTGATTAGAACTATCCGGGAC	CGG	2	0.39
84193	SETD3	NM_032233.2	NC_000014.9	99458412	antisense	GAGGAGTGTCATATTCACTG	TAGAGAGGAGTGTCATATTCACTGGGGAGG	GGG	6	0.7921
84193	SETD3	NM_032233.2	NC_000014.9	99406575	sense	GATCACTACTGGTTACAACC	GCTAGATCACTACTGGTTACAACCTGGAAG	TGG	9	0.6292
84193	SETD3	NM_032233.2	NC_000014.9	99405242	sense	TGACAGACTCTACGCCATGA	AAAGTGACAGACTCTACGCCATGAAGGCCG	AGG	10	0.6192
84193	SETD3	NM_032233.2	NC_000014.9	99463570	sense	TGTTACAGAATGCAGCAGTC	CTTATGTTACAGAATGCAGCAGTCCGGCGC	CGG	3	0.556
84196	USP48	NM_032236.5	NC_000001.11	21729799	sense	CAGACACGTAAACCCAAGTG	GTCTCAGACACGTAAACCCAAGTGTGGCAA	TGG	10	0.7066
84196	USP48	NM_032236.5	NC_000001.11	21721135	antisense	CTGGCGCCAACTCCGCAAGG	CTAGCTGGCGCCAACTCCGCAAGGAGGACT	AGG	14	0.6793
84196	USP48	NM_032236.5	NC_000001.11	21715390	antisense	TATGCTTCTAGCTTACCATG	CATTTATGCTTCTAGCTTACCATGTGGACA	TGG	15	0.6668
84196	USP48	NM_032236.5	NC_000001.11	21728639	sense	TGAGATGCGTAAGCAAAGTG	TGGCTGAGATGCGTAAGCAAAGTGTGGATA	TGG	11	0.7218
84197	POMK	NM_032237.4	NC_000008.11	43103694	sense	CGCTCCTCGACAATCCACTG	TCATCGCTCCTCGACAATCCACTGTGGACC	TGG	4	0.6997
84197	POMK	NM_032237.4	NC_000008.11	43103808	sense	GAGACAGCTGAAGCGTGTTG	AAGTGAGACAGCTGAAGCGTGTTGGGGAAG	GGG	4	0.6361
84197	POMK	NM_032237.4	NC_000008.11	43103637	antisense	GTAGAGCAGAGTATTCATCA	AGAGGTAGAGCAGAGTATTCATCAGGGCCA	GGG	4	0.685
84197	POMK	NM_032237.4	NC_000008.11	43122468	antisense	GTTGCTTGTTAGCAGATACT	TGAAGTTGCTTGTTAGCAGATACTGGGACA	GGG	5	0.5956
84203	TXNDC2	NM_032243.5	NC_000018.10	9887228	sense	AGAAACCATCCAGCCCAAGG	CAGAAGAAACCATCCAGCCCAAGGAGGGTG	AGG	2	0.6877
84203	TXNDC2	NM_032243.5	NC_000018.10	9886973	sense	CAAGCTGGGCAATATTCCCA	AGCCCAAGCTGGGCAATATTCCCAAGGCCT	AGG	2	0.6502
84203	TXNDC2	NM_032243.5	NC_000018.10	9887477	sense	TGACATCCCCAAGTCCCTAG	AGGGTGACATCCCCAAGTCCCTAGAGGAAG	AGG	2	0.6888
84203	TXNDC2	NM_032243.5	NC_000018.10	9887387	sense	TGACCTCCCCAAGTCCCTAG	AGGGTGACCTCCCCAAGTCCCTAGAGGAAG	AGG	2	0.6864
84206	MEX3B	NM_032246.4	NC_000015.10	82044218	sense	GAACGTGGATCGCGCTCGAG	CAGAGAACGTGGATCGCGCTCGAGAGGAGA	AGG	2	0.5855
84206	MEX3B	NM_032246.4	NC_000015.10	82044597	sense	GTTGTAAAATCAAAGCGCTG	GTAGGTTGTAAAATCAAAGCGCTGCGGGCG	CGG	2	0.7119
84206	MEX3B	NM_032246.4	NC_000015.10	82043897	antisense	GTTGTGCGCAAAGCTCAGGG	TTCCGTTGTGCGCAAAGCTCAGGGCGGGGC	CGG	2	0.6509
84206	MEX3B	NM_032246.4	NC_000015.10	82044454	antisense	TGTTCTTATTCCGGGAGGCG	GCCGTGTTCTTATTCCGGGAGGCGCGGATC	CGG	2	0.6088
84210	ANKRD20A1	NM_032250.3	NC_000009.12	67867293	antisense	AATTATAGCAAATAAAAGTG	TGCAAATTATAGCAAATAAAAGTGGGGTAT	GGG	4	0.6853
84210	ANKRD20A1	NM_032250.3	NC_000009.12	67887406	sense	CATTCAGCCTAGCACTGAAG	AACCCATTCAGCCTAGCACTGAAGTGGAAG	TGG	11	0.554
84210	ANKRD20A1	NM_032250.3	NC_000009.12	67900524	sense	TGAAGAAATGAAAGGTCTGA	ATCATGAAGAAATGAAAGGTCTGATGGATG	TGG	15	0.5615
84210	ANKRD20A1	NM_032250.3	NC_000009.12	67859566	sense	TGTCAAAGGCGACGCCGCGG	CAGCTGTCAAAGGCGACGCCGCGGAGGTGG	AGG	1	0.6371
84215	ZNF541	NM_001277075.1	NC_000019.10	47544419	sense	ACGGCAGACCCAGTTAGGTG	GCCAACGGCAGACCCAGTTAGGTGGGGAGG	GGG	3	0.6652
84215	ZNF541	NM_001277075.1	NC_000019.10	47544635	sense	CAGGAGAAAAACCACACCCG	CCCGCAGGAGAAAAACCACACCCGGGGTTC	GGG	3	0.6981
84215	ZNF541	NM_001277075.1	NC_000019.10	47545696	antisense	GGACGATGCTACTCACGATG	TGGTGGACGATGCTACTCACGATGCGGCGC	CGG	3	0.7019
84215	ZNF541	NM_001277075.1	NC_000019.10	47540228	antisense	GGTCGCTGTGAAAACACATG	CACTGGTCGCTGTGAAAACACATGTGGCTG	TGG	5	0.7132
84216	TMEM117	NM_032256.2	NC_000012.12	44299655	sense	AGCTGGGACAAGCTGAATCG	GATCAGCTGGGACAAGCTGAATCGGGGATT	GGG	6	0.6356
84216	TMEM117	NM_032256.2	NC_000012.12	44211327	sense	GGACAAACCCTATCCTGACT	TTCAGGACAAACCCTATCCTGACTGGGGAA	GGG	5	0.5787
84216	TMEM117	NM_032256.2	NC_000012.12	43844828	sense	GTTACAAATAAATACCCTAG	ATTTGTTACAAATAAATACCCTAGAGGAGT	AGG	2	0.669
84216	TMEM117	NM_032256.2	NC_000012.12	44388060	antisense	TAAGATCCAAAATCAAGACG	ATATTAAGATCCAAAATCAAGACGAGGAAG	AGG	8	0.711
84217	ZMYND12	NM_001146192.1	NC_000001.11	42435285	sense	AAACTATTTGAGAATGACAC	GGGCAAACTATTTGAGAATGACACTGGCTT	TGG	5	0.5878
84217	ZMYND12	NM_001146192.1	NC_000001.11	42439982	sense	AATATCTATTCCAAGCCCAG	GAAGAATATCTATTCCAAGCCCAGTGGACA	TGG	3	0.698
84217	ZMYND12	NM_001146192.1	NC_000001.11	42439936	antisense	ATTCCGATGCAGTAAAGAGT	CCAGATTCCGATGCAGTAAAGAGTGGGTGG	GGG	3	0.6395
84217	ZMYND12	NM_001146192.1	NC_000001.11	42436497	sense	GAGGACATTAGGACTTCAGG	AACAGAGGACATTAGGACTTCAGGAGGCTA	AGG	4	0.6983
84218	TBC1D3F	NM_032258.4	NC_000017.11	36432040	antisense	CATGGTCTTGGGTTGTGACG	GCCCCATGGTCTTGGGTTGTGACGTGGCTA	TGG	10	0.5905
84218	TBC1D3F	NM_032258.4	NC_000017.11	36430499	sense	GAAACTAACAAGAAAGAAGG	TGAAGAAACTAACAAGAAAGAAGGGGGACG	GGG	13	0.6988
84218	TBC1D3F	NM_032258.4	NC_000017.11	36435241	sense	GAAATGAAGTTGAAAAACCC	TGAGGAAATGAAGTTGAAAAACCCCGGAAG	CGG	6	0.6463
84218	TBC1D3F	NM_032258.4	NC_000017.11	36433491	sense	GGCATATGAGGAGTACAACC	TCCTGGCATATGAGGAGTACAACCCGGTGA	CGG	8	0.6513
84219	WDR24	NM_032259.3	NC_000016.10	687604	sense	AGGATGTTCACAGCCCACAA	CGAGAGGATGTTCACAGCCCACAACGGACC	CGG	2	0.7241
84219	WDR24	NM_032259.3	NC_000016.10	687316	antisense	CCACTTCACACGGGCCACCG	GCCGCCACTTCACACGGGCCACCGAGGCGA	AGG	3	0.6605
84219	WDR24	NM_032259.3	NC_000016.10	689425	antisense	GCACAGCTCAGGTTAAGCGA	GTCAGCACAGCTCAGGTTAAGCGAAGGCTT	AGG	1	0.6581
84219	WDR24	NM_032259.3	NC_000016.10	686080	antisense	TCTACCTGTTCATGAGCGGG	GGCATCTACCTGTTCATGAGCGGGAGGCCA	AGG	4	0.674
84220	RGPD5	NM_005054.2	NC_000002.12	109836139	sense	AAATTATTCTCATCACGATA	AGAAAAATTATTCTCATCACGATACGGTAA	CGG	20	0.5862
84220	RGPD5	NM_005054.2	NC_000002.12	109836551	sense	ACGGTGATGCCAAACTAGAG	TCTGACGGTGATGCCAAACTAGAGCGGTTG	CGG	20	0.6939
84220	RGPD5	NM_005054.2	NC_000002.12	109828098	sense	CACCTCGATGGACAGAAGAT	ACACCACCTCGATGGACAGAAGATCGGAAT	CGG	17	0.5923
84220	RGPD5	NM_005054.2	NC_000002.12	109826785	sense	GAAATTATCTGACAAAGACC	TGCAGAAATTATCTGACAAAGACCAGGGAC	AGG	15	0.6529
84221	SPATC1L	NM_032261.4	NC_000021.9	46168313	sense	AGGAGGAGCTACTACCTCAA	GACCAGGAGGAGCTACTACCTCAATGGTAT	TGG	2	0.5785
84221	SPATC1L	NM_032261.4	NC_000021.9	46161981	antisense	CGTCACGCCCGGGAACACGT	GCCGCGTCACGCCCGGGAACACGTAGGCCA	AGG	3	0.7275
84221	SPATC1L	NM_032261.4	NC_000021.9	46161948	sense	GCGGCTCTACGGCTTCACGG	TGACGCGGCTCTACGGCTTCACGGTGGCCA	TGG	3	0.793
84221	SPATC1L	NM_032261.4	NC_000021.9	46161596	antisense	TGAACGCCGGGTGCACGTCG	TCGCTGAACGCCGGGTGCACGTCGCGGCTG	CGG	4	0.6012
84223	IQCG	NM_032263.3	NC_000003.12	197938582	sense	AAGGCAGACCATCATGACTA	CTACAAGGCAGACCATCATGACTACGGAGA	CGG	5	0.6172
84223	IQCG	NM_032263.3	NC_000003.12	197938693	sense	ACCCAGTCCGTTAATAACTG	AAATACCCAGTCCGTTAATAACTGAGGAAG	AGG	5	0.644
84223	IQCG	NM_032263.3	NC_000003.12	197943783	sense	AGGGAGACAGAGCATCTGCG	ACGAAGGGAGACAGAGCATCTGCGTGGTAT	TGG	4	0.7291
84223	IQCG	NM_032263.3	NC_000003.12	197943973	antisense	TCTTCTTCTACGGTACTAGG	TCCTTCTTCTTCTACGGTACTAGGTGGTTC	TGG	4	0.6849
84224	NBPF3	NM_032264.4	NC_000001.11	21470676	sense	AATCTATGCTGAGGGATGAG	ATAAAATCTATGCTGAGGGATGAGCGGCTG	CGG	4	0.617
84224	NBPF3	NM_032264.4	NC_000001.11	21478269	sense	GAGCACCTTTCACTCAGTAG	ACAGGAGCACCTTTCACTCAGTAGAGGAAC	AGG	9	0.6647
84224	NBPF3	NM_032264.4	NC_000001.11	21471707	sense	GATGAGCCGGACAACTCCCA	TCCGGATGAGCCGGACAACTCCCAGGGACG	GGG	5	0.6203
84224	NBPF3	NM_032264.4	NC_000001.11	21473464	antisense	GCTGGTTGGACTCACAAGGG	TAAGGCTGGTTGGACTCACAAGGGTGGTGG	TGG	7	0.6538
84225	ZMYND15	NM_032265.2	NC_000017.11	4741596	antisense	AAGAGACAGGAAACGTGCAG	AAGTAAGAGACAGGAAACGTGCAGGGGGGC	GGG	3	0.6684
84225	ZMYND15	NM_032265.2	NC_000017.11	4741967	sense	AGTTAGCCAAAACCCCAATG	GTGAAGTTAGCCAAAACCCCAATGCGGACA	CGG	4	0.756
84225	ZMYND15	NM_032265.2	NC_000017.11	4742338	antisense	TACAAGACAGCACTACACTG	ACAATACAAGACAGCACTACACTGGGGGCT	GGG	5	0.6917
84225	ZMYND15	NM_032265.2	NC_000017.11	4743835	antisense	TCACCAAAAACACCCCGGGG	CAGCTCACCAAAAACACCCCGGGGTGGATG	TGG	7	0.7167
84226	C2orf16	NM_032266.3	NC_000002.12	27577914	sense	AGCACAGGGAGGTATCAATG	CGGCAGCACAGGGAGGTATCAATGGGGCTA	GGG	1	0.8091
84226	C2orf16	NM_032266.3	NC_000002.12	27579990	sense	ATAAATTACAGACCACTTCG	CATCATAAATTACAGACCACTTCGGGGCCT	GGG	1	0.6801
84226	C2orf16	NM_032266.3	NC_000002.12	27578610	sense	CAATATTGACTCATAAACAA	CATACAATATTGACTCATAAACAAGGGCTT	GGG	1	0.6631
84226	C2orf16	NM_032266.3	NC_000002.12	27576945	sense	CTGAACTAATCCCTAGACCA	TCCTCTGAACTAATCCCTAGACCAGGGCAT	GGG	1	0.6798
84229	DRC7	NM_001289162.1	NC_000016.10	57718376	antisense	GCATGTACTCCCATCTCACA	AGGAGCATGTACTCCCATCTCACAGGGTCA	GGG	9	0.6615
84229	DRC7	NM_001289162.1	NC_000016.10	57722798	sense	GCCCCGTACCTCAATAGCAA	GTGGGCCCCGTACCTCAATAGCAATGGCCT	TGG	11	0.6172
84229	DRC7	NM_001289162.1	NC_000016.10	57704928	sense	GTATACCATCAAACCCCCCA	AGAAGTATACCATCAAACCCCCCAGGGACC	GGG	7	0.6841
84229	DRC7	NM_001289162.1	NC_000016.10	57724655	antisense	TTTCATAAAACTCAATGACA	GCCGTTTCATAAAACTCAATGACACGGTCC	CGG	13	0.7297
84230	LRRC8C	NM_032270.4	NC_000001.11	89713810	sense	AATGGACTCCTGATAAACTG	AACGAATGGACTCCTGATAAACTGAGGCAG	AGG	3	0.7157
84230	LRRC8C	NM_032270.4	NC_000001.11	89713625	antisense	CTCCTGACGGACATACTCAA	CAGTCTCCTGACGGACATACTCAAAGGAAT	AGG	3	0.6261
84230	LRRC8C	NM_032270.4	NC_000001.11	89712777	antisense	CTGCTTGAGAGACATTCGAA	GCAACTGCTTGAGAGACATTCGAAAGGGAA	AGG	3	0.6361
84230	LRRC8C	NM_032270.4	NC_000001.11	89714096	antisense	TCGGAGCCCATACATCCAGG	GATTTCGGAGCCCATACATCCAGGGGGGGA	GGG	3	0.7486
84231	TRAF7	NM_032271.2	NC_000016.10	2173809	sense	AGCTGTCCCACATCAACGCG	GACGAGCTGTCCCACATCAACGCGCGGCTG	CGG	12	0.6702
84231	TRAF7	NM_032271.2	NC_000016.10	2172224	sense	CAACGTCAAACTGACCGTGG	TGGACAACGTCAAACTGACCGTGGTGGTGA	TGG	8	0.7549
84231	TRAF7	NM_032271.2	NC_000016.10	2172471	sense	CCCTGGCACAGGGACCACGA	CCCGCCCTGGCACAGGGACCACGAGGGCAG	GGG	9	0.698
84231	TRAF7	NM_032271.2	NC_000016.10	2173292	sense	CCGCTTCCACGAGATGCACG	ATGACCGCTTCCACGAGATGCACGTGGCTC	TGG	10	0.6868
84232	MAF1	NM_032272.4	NC_000008.11	144106096	sense	CAGCAAAAGCCAAGGCGGTG	GACTCAGCAAAAGCCAAGGCGGTGAGGAGG	AGG	4	0.6353
84232	MAF1	NM_032272.4	NC_000008.11	144106162	antisense	CCTGAAGGACTCATTGAGCG	CAGGCCTGAAGGACTCATTGAGCGTGGCAA	TGG	4	0.6693
84232	MAF1	NM_032272.4	NC_000008.11	144106463	sense	CTGAATGTGACATCTACAGG	CTGGCTGAATGTGACATCTACAGGTGGGCC	TGG	5	0.606
84232	MAF1	NM_032272.4	NC_000008.11	144106419	sense	GAAACCACAGCTGTGGAACG	ATCTGAAACCACAGCTGTGGAACGCGGTGG	CGG	5	0.6892
84233	TMEM126A	NM_032273.3	NC_000011.10	85654158	sense	ACGCATCTTGAATGTGACAA	TTCGACGCATCTTGAATGTGACAAAGGCTC	AGG	3	0.6474
84233	TMEM126A	NM_032273.3	NC_000011.10	85654090	sense	GAAAATGGATCGGTTTATGT	ACTTGAAAATGGATCGGTTTATGTTGGATT	TGG	3	0.4726
84233	TMEM126A	NM_032273.3	NC_000011.10	85655623	sense	GTGAAACCTGTACCATAACA	GATTGTGAAACCTGTACCATAACACGGAGT	CGG	4	0.6848
84233	TMEM126A	NM_032273.3	NC_000011.10	85655691	sense	TTGGCTATACCTGTAAATGG	TTTCTTGGCTATACCTGTAAATGGTGGTCT	TGG	4	0.5883
84236	RHBDD1	NM_032276.3	NC_000002.12	226864883	sense	AGTGTTACCAGCAAAAAGAC	GAGAAGTGTTACCAGCAAAAAGACTGGCAG	TGG	2	0.5875
84236	RHBDD1	NM_032276.3	NC_000002.12	226864791	antisense	GTTGAGGGCCAAAGTTGCTA	AGATGTTGAGGGCCAAAGTTGCTAGGGTGA	GGG	2	0.588
84236	RHBDD1	NM_032276.3	NC_000002.12	226865025	antisense	TCCAGTAAGTACAGAAAATG	CCACTCCAGTAAGTACAGAAAATGCGGTGA	CGG	2	0.6387
84236	RHBDD1	NM_032276.3	NC_000002.12	226867291	sense	TGCTTGTTGGGTCGAACTTG	GATTTGCTTGTTGGGTCGAACTTGTGGCTA	TGG	3	0.5206
84239	ATP13A4	NM_032279.3	NC_000003.12	193467404	sense	AGAGTGAAGCGGATTACAAG	ACACAGAGTGAAGCGGATTACAAGCGGCAT	CGG	10	0.658
84239	ATP13A4	NM_032279.3	NC_000003.12	193454106	sense	ATCACGCTACTACCTTGACG	GACCATCACGCTACTACCTTGACGAGGTAA	AGG	17	0.7402
84239	ATP13A4	NM_032279.3	NC_000003.12	193483983	antisense	TATTATGTGACTCGACGAGA	ATGCTATTATGTGACTCGACGAGATGGTGG	TGG	8	0.6717
84239	ATP13A4	NM_032279.3	NC_000003.12	193457408	antisense	TCTGCAGGGCTTAACTACCA	CTGTTCTGCAGGGCTTAACTACCATGGCAT	TGG	15	0.6883
84240	ZCCHC9	NM_001131036.1	NC_000005.10	81305096	sense	AAGAAAGACAGTCGACGGGA	TTTAAAGAAAGACAGTCGACGGGAAGGAAG	AGG	2	0.6188
84240	ZCCHC9	NM_001131036.1	NC_000005.10	81305044	sense	AATTATAGCAACAGACAGTG	GGCAAATTATAGCAACAGACAGTGAGGAAG	AGG	2	0.6706
84240	ZCCHC9	NM_001131036.1	NC_000005.10	81304819	sense	CTTGCCTGCAACATCATGGG	GACCCTTGCCTGCAACATCATGGGAGGACA	AGG	2	0.6919
84240	ZCCHC9	NM_001131036.1	NC_000005.10	81308700	sense	GTGTAAGGCTAAAGTAGACC	CCAAGTGTAAGGCTAAAGTAGACCCGGCTC	CGG	3	0.618
84243	ZDHHC18	NM_032283.2	NC_000001.11	26848753	sense	AGTGTCTGCGACAACTGTGT	CTGCAGTGTCTGCGACAACTGTGTGGGTGA	GGG	3	0.6403
84243	ZDHHC18	NM_032283.2	NC_000001.11	26827047	sense	CGCAATCGCTTCTACTGCGG	GGGTCGCAATCGCTTCTACTGCGGCGGCCG	CGG	1	0.5907
84243	ZDHHC18	NM_032283.2	NC_000001.11	26848650	sense	GCCACCCCCTCGGACCCGGG	ACCGGCCACCCCCTCGGACCCGGGAGGTGC	AGG	3	0.7016
84243	ZDHHC18	NM_032283.2	NC_000001.11	26832575	antisense	GGCGGCTGCTTCACAGACAG	CCAGGGCGGCTGCTTCACAGACAGTGGCCC	TGG	2	0.6189
84245	MRI1	NM_001031727.2	NC_000019.10	13766010	sense	CAGAGACAACCGAAGCATTG	ACCTCAGAGACAACCGAAGCATTGGGGACC	GGG	3	0.673
84245	MRI1	NM_001031727.2	NC_000019.10	13765954	antisense	CGGTGCAGCAGATCACTCTG	TCCTCGGTGCAGCAGATCACTCTGGGGTGA	GGG	3	0.7002
84245	MRI1	NM_001031727.2	NC_000019.10	13764974	antisense	GCTCAGCTTGTCGCGCACGA	GGAAGCTCAGCTTGTCGCGCACGAAGGCCA	AGG	2	0.6124
84245	MRI1	NM_001031727.2	NC_000019.10	13766109	antisense	GGCTGTACCATAGCCAGCGG	CTAGGGCTGTACCATAGCCAGCGGTGGCCA	TGG	3	0.623
84246	MED10	NM_032286.2	NC_000005.10	6377177	antisense	ACTTACTCAAAAACTTCTAA	TGTTACTTACTCAAAAACTTCTAACGGTAC	CGG	2	0.5422
84246	MED10	NM_032286.2	NC_000005.10	6374399	antisense	CACTCTTTGGTGTAGAGCTG	CAGGCACTCTTTGGTGTAGAGCTGGGGATT	GGG	3	0.5068
84246	MED10	NM_032286.2	NC_000005.10	6378462	sense	GGAGAAGTTTGACCACCTAG	TGGCGGAGAAGTTTGACCACCTAGAGGAGC	AGG	1	0.7146
84246	MED10	NM_032286.2	NC_000005.10	6378422	sense	GTGGAGAACATTCGGCAGCT	GTTCGTGGAGAACATTCGGCAGCTCGGCAT	CGG	1	0.5773
84247	LDOC1L	NM_032287.2	NC_000022.11	44497139	antisense	AGTCAGTCGAGACACAAGGA	CCCCAGTCAGTCGAGACACAAGGAAGGCCA	AGG	2	0.6563
84247	LDOC1L	NM_032287.2	NC_000022.11	44497301	antisense	AGTCCCGTTTGAAGTAATTG	GTCGAGTCCCGTTTGAAGTAATTGAGGAGA	AGG	2	0.5545
84247	LDOC1L	NM_032287.2	NC_000022.11	44497453	antisense	GCCTCAGCGCCGAGTTGGTG	TCCCGCCTCAGCGCCGAGTTGGTGAGGCGC	AGG	2	0.5493
84247	LDOC1L	NM_032287.2	NC_000022.11	44497352	sense	GCTGACCTTGTTACGCACCA	CAGAGCTGACCTTGTTACGCACCAGGGCGC	GGG	2	0.6587
84248	FYTTD1	NM_032288.6	NC_000003.12	197768464	sense	AAGACTAGTCTGAATCGTAG	TGGTAAGACTAGTCTGAATCGTAGAGGAAG	AGG	3	0.6781
84248	FYTTD1	NM_032288.6	NC_000003.12	197756534	sense	ATTCAGGATGAGAGTGCGAT	AGCAATTCAGGATGAGAGTGCGATGGGGAA	GGG	2	0.5393
84248	FYTTD1	NM_032288.6	NC_000003.12	197756447	sense	TATCATCAAGTTGAATCGAA	ATGATATCATCAAGTTGAATCGAAAGGAAG	AGG	2	0.6017
84248	FYTTD1	NM_032288.6	NC_000003.12	197768583	sense	TCGTCCACCTCTAAGTGACA	TGAATCGTCCACCTCTAAGTGACAAGGTAG	AGG	3	0.6932
84249	PSD2	NM_032289.2	NC_000005.10	139813438	antisense	AGCTGTCGCTCTCATCCGTG	ACGCAGCTGTCGCTCTCATCCGTGAGGCTC	AGG	3	0.6851
84249	PSD2	NM_032289.2	NC_000005.10	139813630	antisense	GGCTCAGGACATTCTCAGAG	AGGCGGCTCAGGACATTCTCAGAGCGGCTG	CGG	3	0.7316
84249	PSD2	NM_032289.2	NC_000005.10	139836898	sense	GTGACGCGAATCCTGGATGG	GAAGGTGACGCGAATCCTGGATGGTGGCAA	TGG	10	0.653
84249	PSD2	NM_032289.2	NC_000005.10	139817557	sense	TGACTCTGGACGGAGCACTC	GGCTTGACTCTGGACGGAGCACTCAGGTCA	AGG	5	0.632
84250	ANKRD32	NM_032290.3	NC_000005.10	94649593	sense	AGAGACCATGTATAGAACCC	TAAGAGAGACCATGTATAGAACCCAGGTAA	AGG	6	0.6746
84250	ANKRD32	NM_032290.3	NC_000005.10	94654697	sense	CATGGCTATTAAGACAGATG	AAGCCATGGCTATTAAGACAGATGTGGATG	TGG	9	0.6712
84250	ANKRD32	NM_032290.3	NC_000005.10	94663870	antisense	GCATGAAGAACGCATACAGG	AAGGGCATGAAGAACGCATACAGGAGGGAT	AGG	11	0.621
84250	ANKRD32	NM_032290.3	NC_000005.10	94630708	antisense	GCTTATCAGTTCTAACAAGG	CTTCGCTTATCAGTTCTAACAAGGAGGACA	AGG	4	0.6755
84251	SGIP1	NM_032291.2	NC_000001.11	66673294	antisense	AGGGCCGTAGTGTCATCTGG	AGCAAGGGCCGTAGTGTCATCTGGAGGCTT	AGG	12	0.7164
84251	SGIP1	NM_032291.2	NC_000001.11	66682016	antisense	CTCCGGAGTAACATGTTCCG	TCAACTCCGGAGTAACATGTTCCGGGGATG	GGG	15	0.6535
84251	SGIP1	NM_032291.2	NC_000001.11	66682156	antisense	GGCGATAGTACATTGCGAGG	GAGCGGCGATAGTACATTGCGAGGAGGCCC	AGG	15	0.7073
84251	SGIP1	NM_032291.2	NC_000001.11	66695456	antisense	TTCCTCTGTCAAACCAAACG	AACTTTCCTCTGTCAAACCAAACGAGGGAA	AGG	18	0.6098
84253	GARNL3	NM_032293.4	NC_000009.12	127353856	antisense	CAAACACGGGCACTGATGGA	CTGTCAAACACGGGCACTGATGGAAGGTCA	AGG	18	0.6395
84253	GARNL3	NM_032293.4	NC_000009.12	127355307	antisense	GAGTGTTAATAGCATACAGG	TGGTGAGTGTTAATAGCATACAGGTGGCAG	TGG	20	0.6665
84253	GARNL3	NM_032293.4	NC_000009.12	127342306	sense	GTTGATTAGATCTTTACACC	ATATGTTGATTAGATCTTTACACCAGGATT	AGG	14	0.647
84253	GARNL3	NM_032293.4	NC_000009.12	127335267	sense	TCAGTTTATACTGTGTACCA	ACATTCAGTTTATACTGTGTACCAAGGGCA	AGG	10	0.6186
84254	CAMKK1	NM_032294.2	NC_000017.11	3885567	sense	AGAGCCTACTAGAAACGGTG	GCCCAGAGCCTACTAGAAACGGTGTGGACC	TGG	2	0.6906
84254	CAMKK1	NM_032294.2	NC_000017.11	3885412	sense	AGGCTGGGCCTTATGCCACG	GCGCAGGCTGGGCCTTATGCCACGGGGCCT	GGG	2	0.6625
84254	CAMKK1	NM_032294.2	NC_000017.11	3883928	antisense	GGCCAGCCTCACCACACCGT	TGTAGGCCAGCCTCACCACACCGTAGGCAC	AGG	4	0.6596
84254	CAMKK1	NM_032294.2	NC_000017.11	3883064	antisense	TCAGTTTGACCACATTCACG	TCGATCAGTTTGACCACATTCACGTGGTCC	TGG	6	0.7093
84255	SLC37A3	NM_207113.2	NC_000007.14	140369627	antisense	AAATGGTATCCAGTGTGCCG	AGGAAAATGGTATCCAGTGTGCCGAGGAAA	AGG	4	0.6465
84255	SLC37A3	NM_207113.2	NC_000007.14	140358689	antisense	AACCACACAGGGCCAACCAG	CAGCAACCACACAGGGCCAACCAGTGGACT	TGG	6	0.634
84255	SLC37A3	NM_207113.2	NC_000007.14	140348706	antisense	AGTTGTTACTCAGATAAAAG	CCGAAGTTGTTACTCAGATAAAAGGGGAGC	GGG	10	0.6855
84255	SLC37A3	NM_207113.2	NC_000007.14	140380317	antisense	TGACGTGTTAAAAGCACTTG	CAACTGACGTGTTAAAAGCACTTGGGGTCC	GGG	3	0.6426
84256	FLYWCH1	NM_020912.1	NC_000016.10	2933781	sense	ACGAGTCCTTCCTCTACCGG	GTGTACGAGTCCTTCCTCTACCGGCGGGAG	CGG	6	0.6452
84256	FLYWCH1	NM_020912.1	NC_000016.10	2933437	antisense	AGAGCAAACTATCCACGCCT	CGGTAGAGCAAACTATCCACGCCTCGGAGC	CGG	5	0.6338
84256	FLYWCH1	NM_020912.1	NC_000016.10	2933312	sense	AGCGGGTGACTGTGATGCGT	GGACAGCGGGTGACTGTGATGCGTGGGCAC	GGG	5	0.5974
84256	FLYWCH1	NM_020912.1	NC_000016.10	2933147	antisense	CACGTCCTCAGGAACTCGAG	GTAGCACGTCCTCAGGAACTCGAGGGGCCG	GGG	5	0.6782
84258	SYT3	NM_032298.2	NC_000019.10	50632476	antisense	ATACGAGTCCATGTCCAAGT	CTGGATACGAGTCCATGTCCAAGTAGGAGG	AGG	2	0.6555
84258	SYT3	NM_032298.2	NC_000019.10	50629924	antisense	CGAGCCATAGAGGTACCGCA	GGTCCGAGCCATAGAGGTACCGCAGGGCGA	GGG	3	0.7226
84258	SYT3	NM_032298.2	NC_000019.10	50632672	antisense	GGGCCTAGGTCTTTGCGCAG	ACCAGGGCCTAGGTCTTTGCGCAGGGGGCC	GGG	2	0.5758
84258	SYT3	NM_032298.2	NC_000019.10	50630021	sense	TTAAGCCAGAGCTGTACCAG	CAGATTAAGCCAGAGCTGTACCAGGGGACT	GGG	3	0.6989
84259	DCUN1D5	NM_032299.3	NC_000011.10	103066470	antisense	ACCTACCCTTGCAAAATCAA	TTGCACCTACCCTTGCAAAATCAAAGGCAT	AGG	5	0.5978
84259	DCUN1D5	NM_032299.3	NC_000011.10	103089247	antisense	CATATTCATAAAACCAAGCC	CCTGCATATTCATAAAACCAAGCCAGGCAC	AGG	2	0.5399
84259	DCUN1D5	NM_032299.3	NC_000011.10	103089297	antisense	CCACTTATTAGTCTAGCAGG	CTCTCCACTTATTAGTCTAGCAGGGGGTTG	GGG	2	0.6601
84259	DCUN1D5	NM_032299.3	NC_000011.10	103091817	sense	GCAGCAGTAGCGGAAGACGG	GGCAGCAGCAGTAGCGGAAGACGGAGGCCT	AGG	1	0.6069
84260	TCHP	NM_001143852.1	NC_000012.12	109908927	sense	ACGCACACAGCAGATCCAAG	GCAGACGCACACAGCAGATCCAAGAGGAGC	AGG	8	0.6822
84260	TCHP	NM_001143852.1	NC_000012.12	109907583	sense	ATGAATATGAAAGGGCCCGA	GAAAATGAATATGAAAGGGCCCGAAGGGAG	AGG	6	0.5811
84260	TCHP	NM_001143852.1	NC_000012.12	109903210	sense	CTAAAACCTCCTACCAGCGG	AGCTCTAAAACCTCCTACCAGCGGAGGTAA	AGG	2	0.6662
84260	TCHP	NM_001143852.1	NC_000012.12	109904789	sense	GAACAACCCGAAACTTCGAG	AAAAGAACAACCCGAAACTTCGAGAGGTGA	AGG	4	0.7342
84261	FBXW9	NM_032301.2	NC_000019.10	12691167	sense	CCATCTACGACCCCAGAGGT	GTGACCATCTACGACCCCAGAGGTGGGCCA	GGG	5	0.6308
84261	FBXW9	NM_032301.2	NC_000019.10	12696185	sense	CGTACGCGCGCCCTACCCAG	GCCGCGTACGCGCGCCCTACCCAGTGGTGG	TGG	1	0.6341
84261	FBXW9	NM_032301.2	NC_000019.10	12694678	sense	GAGATCGCAACGTCAACTTG	TCCCGAGATCGCAACGTCAACTTGTGGGAC	TGG	3	0.6302
84261	FBXW9	NM_032301.2	NC_000019.10	12694599	sense	TAAGCGAAATAGTACCCATG	GCACTAAGCGAAATAGTACCCATGAGGTGA	AGG	3	0.7387
84262	PSMG3	NM_032302.3	NC_000007.14	1569293	sense	CAGAAGACGGAGGTGGTGTG	GAAGCAGAAGACGGAGGTGGTGTGCGGGGT	CGG	1	0.5887
84262	PSMG3	NM_032302.3	NC_000007.14	1569273	antisense	GAAGGCCGTACACACCACCT	TGCTGAAGGCCGTACACACCACCTGGGTGG	GGG	1	0.677
84262	PSMG3	NM_032302.3	NC_000007.14	1569218	sense	GTGACCCAGTTTGGGAAGAT	GGTGGTGACCCAGTTTGGGAAGATGGGCAC	GGG	1	0.5016
84262	PSMG3	NM_032302.3	NC_000007.14	1569139	sense	TCACCACAAAAGTCCTTCTG	GTGCTCACCACAAAAGTCCTTCTGGGGCAG	GGG	1	0.6794
84263	HSDL2	NM_032303.4	NC_000009.12	112405651	antisense	CACATCAACAATACATGGCA	CTCTCACATCAACAATACATGGCAAGGCCT	AGG	3	0.5833
84263	HSDL2	NM_032303.4	NC_000009.12	112438621	sense	GACGTTTATGCAATTAAACC	TTTTGACGTTTATGCAATTAAACCAGGTAA	AGG	7	0.5768
84263	HSDL2	NM_032303.4	NC_000009.12	112438459	sense	GCTGCTATGGATATGCTGGG	CACTGCTGCTATGGATATGCTGGGAGGACC	AGG	7	0.7601
84263	HSDL2	NM_032303.4	NC_000009.12	112416895	antisense	TCAGTGGTGGACTGATATTG	AGGTTCAGTGGTGGACTGATATTGAGGATA	AGG	5	0.6214
84264	HAGHL	NM_032304.3	NC_000016.10	727577	sense	CATCGAGGAGCTCACGCGCG	TGGTCATCGAGGAGCTCACGCGCGAGGCGG	AGG	1	0.6011
84264	HAGHL	NM_032304.3	NC_000016.10	728333	antisense	GCGTCAGGAGGCAACGCACG	CCGGGCGTCAGGAGGCAACGCACGTGGATG	TGG	4	0.5737
84264	HAGHL	NM_032304.3	NC_000016.10	728125	antisense	GCTCCGGGTTTCCCCGCGCG	GCCAGCTCCGGGTTTCCCCGCGCGTGGTCC	TGG	3	0.6141
84264	HAGHL	NM_032304.3	NC_000016.10	728419	antisense	GCTGCGGGTACCCGAGAACA	CCGCGCTGCGGGTACCCGAGAACAGGGCGG	GGG	4	0.6224
84265	POLR3GL	NM_032305.1	NC_000001.11	145975341	sense	AGTACCTTTGCCCTCAGGCG	GCCCAGTACCTTTGCCCTCAGGCGAGGAAG	AGG	3	0.5841
84265	POLR3GL	NM_032305.1	NC_000001.11	145977141	antisense	CCTACCAGGGTTCCAATCGA	ATCACCTACCAGGGTTCCAATCGATGGCAT	TGG	4	0.6014
84265	POLR3GL	NM_032305.1	NC_000001.11	145977518	sense	GGGAGCTAAAGATCCGAGTG	CCCCGGGAGCTAAAGATCCGAGTGCGGAAG	CGG	5	0.7286
84265	POLR3GL	NM_032305.1	NC_000001.11	145974918	sense	GGGCCAGTTGACCTTCAACG	GCCGGGGCCAGTTGACCTTCAACGTGGAGG	TGG	2	0.6986
84266	ALKBH7	NM_032306.3	NC_000019.10	6373000	antisense	AGTGATCGTATTCGTAGCGG	TCCCAGTGATCGTATTCGTAGCGGCGGCGG	CGG	1	0.6714
84266	ALKBH7	NM_032306.3	NC_000019.10	6374318	antisense	CAGGTCCAGCACGTGCACGG	CTTCCAGGTCCAGCACGTGCACGGAGGAGA	AGG	2	0.6952
84266	ALKBH7	NM_032306.3	NC_000019.10	6374236	sense	GAGAGACAGAGAAGTCGCGC	TTCCGAGAGACAGAGAAGTCGCGCTGGTCA	TGG	2	0.6458
84266	ALKBH7	NM_032306.3	NC_000019.10	6374513	sense	TCCTGTCTCCCAGCGTTATG	TCTCTCCTGTCTCCCAGCGTTATGCGGCTG	CGG	3	0.5996
84267	C9orf64	NM_032307.3	NC_000009.12	83944942	sense	AAATCCTTGTAGCAGATACG	GCCCAAATCCTTGTAGCAGATACGTGGAGT	TGG	3	0.6517
84267	C9orf64	NM_032307.3	NC_000009.12	83955617	antisense	GGTCACTGTCGCGTAGTACG	CCAGGGTCACTGTCGCGTAGTACGAGGCAC	AGG	2	0.6686
84267	C9orf64	NM_032307.3	NC_000009.12	83956214	sense	TACAGAGGGAAAACATACAG	GAGGTACAGAGGGAAAACATACAGTGGGTA	TGG	1	0.6747
84267	C9orf64	NM_032307.3	NC_000009.12	83956416	sense	TGACAGCGGAGGCGTACGGA	TTATTGACAGCGGAGGCGTACGGAGGGTGG	GGG	1	0.645
84268	RPAIN	NM_001033002.3	NC_000017.11	5420248	antisense	CGAGCCCACCAGTTTGTACA	GCGGCGAGCCCACCAGTTTGTACAGGGAGC	GGG	1	0.5602
84268	RPAIN	NM_001033002.3	NC_000017.11	5421348	sense	GCTCCTAAACAGGTACCGCC	ACAGGCTCCTAAACAGGTACCGCCAGGCTG	AGG	2	0.5956
84268	RPAIN	NM_001033002.3	NC_000017.11	5426063	antisense	GTACATACAGGACAGATGAG	CTTTGTACATACAGGACAGATGAGTGGGTT	TGG	4	0.6489
84268	RPAIN	NM_001033002.3	NC_000017.11	5421435	sense	GTGGAATGCTTTGCAGTCAG	AAGAGTGGAATGCTTTGCAGTCAGTGGAGA	TGG	2	0.5641
84269	CHCHD5	NM_032309.3	NC_000002.12	112586051	antisense	CCGCTGCCAGGATTCCGGCT	AGTCCCGCTGCCAGGATTCCGGCTTGGCCG	TGG	2	0.5366
84269	CHCHD5	NM_032309.3	NC_000002.12	112586000	antisense	CTCCCGGCCACAGTAGCGAG	CCAGCTCCCGGCCACAGTAGCGAGCGGTGA	CGG	2	0.6725
84269	CHCHD5	NM_032309.3	NC_000002.12	112586253	antisense	CTGTCGAAGACACTCCTCGA	CGTTCTGTCGAAGACACTCCTCGAAGGCCT	AGG	3	0.6213
84269	CHCHD5	NM_032309.3	NC_000002.12	112586271	sense	GGAGTGTCTTCGACAGAACG	TCGAGGAGTGTCTTCGACAGAACGAGGCAG	AGG	3	0.6754
84270	C9orf89	NM_032310.3	NC_000009.12	93107800	sense	CCCACAGATCCTTACCAACA	ACTACCCACAGATCCTTACCAACAAGGAGG	AGG	2	0.6238
84270	C9orf89	NM_032310.3	NC_000009.12	93110671	antisense	GGGCTGGGCATGGATATACA	GCAGGGGCTGGGCATGGATATACAGGGCTC	GGG	3	0.721
84270	C9orf89	NM_032310.3	NC_000009.12	93107768	antisense	GGTAGTAACGGTTCAGCTGG	TGTGGGTAGTAACGGTTCAGCTGGAGGATG	AGG	2	0.612
84270	C9orf89	NM_032310.3	NC_000009.12	93110717	antisense	TGTGGAACTTACGCAGAGCG	GTGATGTGGAACTTACGCAGAGCGTGGCGG	TGG	3	0.6658
84271	POLDIP3	NM_032311.4	NC_000022.11	42602012	antisense	ACATTGATTCTCATTCCGGC	GACAACATTGATTCTCATTCCGGCAGGATG	AGG	3	0.5764
84271	POLDIP3	NM_032311.4	NC_000022.11	42596242	antisense	CACCAGTGTCCGGGACATGT	TGTTCACCAGTGTCCGGGACATGTTGGTCA	TGG	5	0.5974
84271	POLDIP3	NM_032311.4	NC_000022.11	42602907	sense	CTCTCGCAAGCAGCAGACCA	TGAACTCTCGCAAGCAGCAGACCACGGTGC	CGG	2	0.5988
84271	POLDIP3	NM_032311.4	NC_000022.11	42599702	antisense	TGAAATGCCATACCATGTGG	AACATGAAATGCCATACCATGTGGTGGAGA	TGG	4	0.6745
84272	YIPF4	NM_032312.3	NC_000002.12	32278194	antisense	AGGTGAAGTCCCCGTTAGTG	ACAAAGGTGAAGTCCCCGTTAGTGGGGGCA	GGG	1	0.5924
84272	YIPF4	NM_032312.3	NC_000002.12	32290526	sense	GATGTCAAATTAAATCTTGG	CCCAGATGTCAAATTAAATCTTGGTGGAGA	TGG	2	0.5231
84272	YIPF4	NM_032312.3	NC_000002.12	32292225	antisense	GCATTGGCATCAAAACACAT	GATGGCATTGGCATCAAAACACATCGGATT	CGG	3	0.7205
84272	YIPF4	NM_032312.3	NC_000002.12	32290584	sense	TGAGACAAAGAGGTTATGGC	TTTCTGAGACAAAGAGGTTATGGCTGGCTT	TGG	2	0.5099
84273	NOA1	NM_032313.2	NC_000004.12	56977420	sense	CGAGCTTCCTTATGACCCCG	GACGCGAGCTTCCTTATGACCCCGTGGACA	TGG	1	0.7465
84273	NOA1	NM_032313.2	NC_000004.12	56976558	sense	CGTGGGGACGTCTACTTAGT	CTACCGTGGGGACGTCTACTTAGTGGGCGC	GGG	1	0.5837
84273	NOA1	NM_032313.2	NC_000004.12	56976664	sense	GCCGAACTGGTCCCGCACAG	ATCCGCCGAACTGGTCCCGCACAGTGGTCA	TGG	1	0.6568
84273	NOA1	NM_032313.2	NC_000004.12	56976937	antisense	GTCCACCATGTAGAGCACCA	GCAGGTCCACCATGTAGAGCACCAGGGAGG	GGG	1	0.777
84274	COQ5	NM_032314.3	NC_000012.12	120516654	antisense	CACGACACGAGACCCGCCCA	ACACCACGACACGAGACCCGCCCAAGGAAT	AGG	3	0.5875
84274	COQ5	NM_032314.3	NC_000012.12	120522291	antisense	GCAAATCCTTCCAAACACGA	AGCAGCAAATCCTTCCAAACACGATGGATA	TGG	2	0.6781
84274	COQ5	NM_032314.3	NC_000012.12	120529059	antisense	GCCAAGAGCTACGAAGCCCG	CCGGGCCAAGAGCTACGAAGCCCGAGGAGC	AGG	1	0.6331
84274	COQ5	NM_032314.3	NC_000012.12	120522238	antisense	TCCAGCAACATCAAGCAGCT	TGCCTCCAGCAACATCAAGCAGCTGGGTCC	GGG	2	0.555
84275	SLC25A33	NM_032315.2	NC_000001.11	9553782	sense	AGACCAACATCCGTGACACC	GGTGAGACCAACATCCGTGACACCTGGACT	TGG	2	0.5225
84275	SLC25A33	NM_032315.2	NC_000001.11	9553705	sense	AGTCTTCAAGATTAGCTCTC	TTGCAGTCTTCAAGATTAGCTCTCCGGACA	CGG	2	0.5292
84275	SLC25A33	NM_032315.2	NC_000001.11	9579990	antisense	GGTAAACGTAACGAGCACAC	GTCTGGTAAACGTAACGAGCACACTGGAGT	TGG	6	0.6463
84275	SLC25A33	NM_032315.2	NC_000001.11	9553629	sense	GGTTTCCCTTACAGGTGTGG	CTTTGGTTTCCCTTACAGGTGTGGAGGCAC	AGG	2	0.5587
84276	NICN1	NM_032316.3	NC_000003.12	49426296	sense	AATGCCTGACCCACACAGTG	GCCTAATGCCTGACCCACACAGTGAGGAGG	AGG	2	0.7187
84276	NICN1	NM_032316.3	NC_000003.12	49429124	antisense	CCTCGAAGGGAGCGACGCTG	CTCACCTCGAAGGGAGCGACGCTGGGGAAG	GGG	1	0.6366
84276	NICN1	NM_032316.3	NC_000003.12	49425955	sense	CGGAGCTACGCCTGATTCTG	ATATCGGAGCTACGCCTGATTCTGCGGCAG	CGG	3	0.6331
84276	NICN1	NM_032316.3	NC_000003.12	49426370	antisense	TGTGTGCTGAGGTGTACTGA	GGTGTGTGTGCTGAGGTGTACTGACGGACA	CGG	2	0.7211
84277	DNAJC30	NM_032317.2	NC_000007.14	73682981	sense	CCCACCTCTCGGACCCACGA	GCCGCCCACCTCTCGGACCCACGACGGTTC	CGG	1	0.6857
84277	DNAJC30	NM_032317.2	NC_000007.14	73683059	sense	GACGAGGACCTGCGCGGACC	CAGCGACGAGGACCTGCGCGGACCTGGCGT	TGG	1	0.5068
84277	DNAJC30	NM_032317.2	NC_000007.14	73683308	sense	GGAGCGAGGACTTATTCCCA	CCTAGGAGCGAGGACTTATTCCCAGGGCGA	GGG	1	0.6233
84277	DNAJC30	NM_032317.2	NC_000007.14	73683101	antisense	GGCCGCGATCATACTTGCGA	AGTAGGCCGCGATCATACTTGCGACGGAGG	CGG	1	0.677
84279	PRADC1	NM_032319.1	NC_000002.12	73229536	antisense	AGGCCTCTGGAGGTTCAGCG	CCGCAGGCCTCTGGAGGTTCAGCGGGGACA	GGG	3	0.6911
84279	PRADC1	NM_032319.1	NC_000002.12	73229492	sense	CAGCAACGGTTTCTTCATCC	AACTCAGCAACGGTTTCTTCATCCAGGACC	AGG	3	0.5478
84279	PRADC1	NM_032319.1	NC_000002.12	73228921	sense	CGGGTGGTCCAGGAGCACGG	GACTCGGGTGGTCCAGGAGCACGGCGGGCG	CGG	4	0.7191
84279	PRADC1	NM_032319.1	NC_000002.12	73233106	sense	CTGGCTCCCCGCGTGCGTCG	TGCTCTGGCTCCCCGCGTGCGTCGCGGCCC	CGG	1	0.5672
84280	BTBD10	NM_032320.6	NC_000011.10	13417175	antisense	CAGAATCGCTCGAAACACAG	TCACCAGAATCGCTCGAAACACAGTGGAAC	TGG	5	0.7217
84280	BTBD10	NM_032320.6	NC_000011.10	13421647	sense	CCAACACGACAGCACCATGT	TTCTCCAACACGACAGCACCATGTTGGTAT	TGG	3	0.6204
84280	BTBD10	NM_032320.6	NC_000011.10	13445044	antisense	GAATGTTTATAAAGTTTACG	CCTTGAATGTTTATAAAGTTTACGAGGTCT	AGG	2	0.6929
84280	BTBD10	NM_032320.6	NC_000011.10	13405758	sense	GGTAGCTAGTGCCCAGAGTG	TCATGGTAGCTAGTGCCCAGAGTGGGGAAC	GGG	7	0.6302
84281	C2orf88	NM_001042519.1	NC_000002.12	190200033	sense	AGGGACCAATACTGTGATCT	CTCCAGGGACCAATACTGTGATCTTGGAAT	TGG	2	0.4054
84281	C2orf88	NM_001042519.1	NC_000002.12	190200017	antisense	ATCACAGTATTGGTCCCTGG	CAAGATCACAGTATTGGTCCCTGGAGGTTC	AGG	2	0.7149
84281	C2orf88	NM_001042519.1	NC_000002.12	190199966	sense	CAGAAGAGAGATGTCTACCT	ATGCCAGAAGAGAGATGTCTACCTAGGATG	AGG	2	0.6123
84281	C2orf88	NM_001042519.1	NC_000002.12	190199903	antisense	TTCTCACCTTCATATATGGT	CTGCTTCTCACCTTCATATATGGTAGGAAA	AGG	2	0.6391
84282	RNF135	NM_032322.3	NC_000017.11	30971342	antisense	GCCCGCCTGTATCTCGCGTG	CGGAGCCCGCCTGTATCTCGCGTGCGGCGC	CGG	1	0.588
84282	RNF135	NM_032322.3	NC_000017.11	30988102	sense	GCTCCTGAAGCACAAATGCA	AGAGGCTCCTGAAGCACAAATGCAGGGTGA	GGG	3	0.6322
84282	RNF135	NM_032322.3	NC_000017.11	30984707	sense	TCAGAAGCCTGCAGAATCAG	ATTGTCAGAAGCCTGCAGAATCAGAGGCCC	AGG	2	0.5942
84282	RNF135	NM_032322.3	NC_000017.11	30998675	antisense	TCTTCAAGTTAAAGGTTGGA	AGGCTCTTCAAGTTAAAGGTTGGATGGATG	TGG	5	0.5824
84283	TMEM79	NM_032323.2	NC_000001.11	156285405	sense	ATCTCCCACAGCCATAGAGG	CTGGATCTCCCACAGCCATAGAGGGGGCTG	GGG	2	0.6613
84283	TMEM79	NM_032323.2	NC_000001.11	156285865	antisense	ATGCCCCGTATAGTAGGCAA	GCATATGCCCCGTATAGTAGGCAAGGGAAG	GGG	2	0.6468
84283	TMEM79	NM_032323.2	NC_000001.11	156285744	sense	CGACCCCACTGAGCGCAAGT	ACCCCGACCCCACTGAGCGCAAGTGGGCTG	GGG	2	0.6522
84283	TMEM79	NM_032323.2	NC_000001.11	156285615	antisense	CTGTAGGTCAATAGGCACGA	TGCACTGTAGGTCAATAGGCACGAAGGCAC	AGG	2	0.6988
84284	NTPCR	NM_032324.1	NC_000001.11	232956391	sense	ATGCCGAGTTGGGCAGTATG	GTGAATGCCGAGTTGGGCAGTATGTGGTCG	TGG	3	0.6319
84284	NTPCR	NM_032324.1	NC_000001.11	232956435	antisense	GTACTCACATTCCTCAAGAC	TCACGTACTCACATTCCTCAAGACGGGTAG	GGG	3	0.5892
84284	NTPCR	NM_032324.1	NC_000001.11	232955648	sense	TATACCGAAGAAGTCAGACA	ATTTTATACCGAAGAAGTCAGACAGGGAGG	GGG	2	0.7098
84284	NTPCR	NM_032324.1	NC_000001.11	232955697	sense	TCACGTTGTCCGGCACCCGG	GTCGTCACGTTGTCCGGCACCCGGGGGCCT	GGG	2	0.7228
84285	EIF1AD	NM_001242484.1	NC_000011.10	66000058	sense	AAGAACATCTGGATCAAGAG	CCGCAAGAACATCTGGATCAAGAGAGGTGA	AGG	3	0.6528
84285	EIF1AD	NM_001242484.1	NC_000011.10	65999396	sense	CATCTCTTGGCATAGGCCTG	GGCTCATCTCTTGGCATAGGCCTGAGGCCT	AGG	5	0.5623
84285	EIF1AD	NM_001242484.1	NC_000011.10	66000134	sense	CCCAGGGAACAATCTGCATG	GGACCCCAGGGAACAATCTGCATGAGGTGG	AGG	3	0.6671
84285	EIF1AD	NM_001242484.1	NC_000011.10	65999594	antisense	CCTTCTGCAGAGAGCGCACG	CCCTCCTTCTGCAGAGAGCGCACGTGGTCC	TGG	4	0.5728
84286	TMEM175	NM_032326.3	NC_000004.12	955860	sense	CGACGGAGTCTACGCCATCG	TCAGCGACGGAGTCTACGCCATCGTGGCCA	TGG	10	0.7194
84286	TMEM175	NM_032326.3	NC_000004.12	950485	antisense	GGCCACTGTCACGATGAGAA	CCCAGGCCACTGTCACGATGAGAAAGGTCA	AGG	4	0.5873
84286	TMEM175	NM_032326.3	NC_000004.12	947891	antisense	GGGCCCCGTACAGACCATGA	GCAGGGGCCCCGTACAGACCATGACGGTGG	CGG	2	0.7083
84286	TMEM175	NM_032326.3	NC_000004.12	952437	sense	TGTGTGTGTGATCGCCATTG	TCTGTGTGTGTGTGATCGCCATTGGGGTCG	GGG	7	0.757
84287	ZDHHC16	NM_032327.3	NC_000010.11	97451857	antisense	CTCAAAGGCAGCATCAACAG	CAGGCTCAAAGGCAGCATCAACAGCGGTGT	CGG	2	0.6918
84287	ZDHHC16	NM_032327.3	NC_000010.11	97451777	antisense	GCCAGCGCTGTACTAGACCC	TAGCGCCAGCGCTGTACTAGACCCCGGAGT	CGG	2	0.7124
84287	ZDHHC16	NM_032327.3	NC_000010.11	97452170	antisense	GTGGCACTGAGTAGGTTCGG	AGTCGTGGCACTGAGTAGGTTCGGAGGATG	AGG	3	0.6962
84287	ZDHHC16	NM_032327.3	NC_000010.11	97453562	sense	GTGTGGGCCACTATAACCAT	AATTGTGTGGGCCACTATAACCATCGGTAC	CGG	6	0.6235
84288	EFCAB2	NM_032328.3	NC_000001.11	245017314	sense	CCATGAGTCGAATAATACAG	TTGACCATGAGTCGAATAATACAGTGGATG	TGG	3	0.7098
84288	EFCAB2	NM_032328.3	NC_000001.11	245059454	sense	GCTGCATGATCTGATTGCAG	GAGAGCTGCATGATCTGATTGCAGAGGTGA	AGG	4	0.7272
84288	EFCAB2	NM_032328.3	NC_000001.11	245059424	sense	GTCATTAGGATGCTGTCCTA	TCAGGTCATTAGGATGCTGTCCTACGGAAG	CGG	4	0.5572
84288	EFCAB2	NM_032328.3	NC_000001.11	245082105	antisense	TTCGAATCGAATGTATCCAG	ATTTTTCGAATCGAATGTATCCAGTGGGTT	TGG	5	0.5975
84289	ING5	NM_032329.4	NC_000002.12	241712009	sense	AAAGAAAAAAGAGGGTCCCG	TCAGAAAGAAAAAAGAGGGTCCCGGGGCCG	GGG	5	0.6975
84289	ING5	NM_032329.4	NC_000002.12	241704673	antisense	AAGTTCCTCTGAAGTTCGCA	CTGGAAGTTCCTCTGAAGTTCGCAGGGAAG	GGG	2	0.6056
84289	ING5	NM_032329.4	NC_000002.12	241704723	sense	CTGGACCAGAGGACGGAAGG	AGAGCTGGACCAGAGGACGGAAGGTGGGTT	TGG	2	0.5768
84289	ING5	NM_032329.4	NC_000002.12	241709258	sense	GGCTGCAGAGTACATCTCCA	TCCTGGCTGCAGAGTACATCTCCACGGTGA	CGG	3	0.6544
84290	CAPNS2	NM_032330.1	NC_000016.10	55566947	antisense	ACTGGTGAAATGCTGCTGAG	CCACACTGGTGAAATGCTGCTGAGTGGGAG	TGG	1	0.683
84290	CAPNS2	NM_032330.1	NC_000016.10	55567034	sense	GCTGGCTGGACCAGACATGG	CACAGCTGGCTGGACCAGACATGGAGGTGG	AGG	1	0.6901
84290	CAPNS2	NM_032330.1	NC_000016.10	55567161	sense	GTCATGGACAGTGACACGAC	GTCTGTCATGGACAGTGACACGACTGGTAA	TGG	1	0.6379
84290	CAPNS2	NM_032330.1	NC_000016.10	55567241	sense	TGTTTATAAGCAGTATGACA	AGTGTGTTTATAAGCAGTATGACAGGGACC	GGG	1	0.6941
84292	WDR83	NM_001099737.2	NC_000019.10	12670207	sense	AACAGTAGTCTCTGCTCCGG	TGACAACAGTAGTCTCTGCTCCGGCGGCGG	CGG	5	0.6721
84292	WDR83	NM_001099737.2	NC_000019.10	12670600	antisense	CTCACCGGACAGGATAACTG	CAGACTCACCGGACAGGATAACTGTGGCCT	TGG	6	0.7699
84292	WDR83	NM_001099737.2	NC_000019.10	12669977	antisense	GCAGTAATTGCCATCCACTG	TCAGGCAGTAATTGCCATCCACTGGGGAAC	GGG	4	0.7466
84292	WDR83	NM_001099737.2	NC_000019.10	12670736	sense	GTTGGGATTGCCGCTCACGG	CGCTGTTGGGATTGCCGCTCACGGAGGCCT	AGG	7	0.6931
84293	FAM213A	NM_001243779.1	NC_000010.11	80422435	sense	ACCAAGGACTTTCAAAGCAA	TAGAACCAAGGACTTTCAAAGCAAAGGAGC	AGG	3	0.564
84293	FAM213A	NM_001243779.1	NC_000010.11	80420515	sense	ACCATGGGGATGTGGTCCAT	CTTCACCATGGGGATGTGGTCCATTGGTGC	TGG	2	0.5185
84293	FAM213A	NM_001243779.1	NC_000010.11	80422476	sense	GAGCTGTGATTATGGCCGTG	AATGGAGCTGTGATTATGGCCGTGCGGAGG	CGG	3	0.8017
84293	FAM213A	NM_001243779.1	NC_000010.11	80425927	sense	GGGCGTCCCCCTCTATGCAG	AGCTGGGCGTCCCCCTCTATGCAGTGGTAA	TGG	4	0.6039
84294	UTP23	NM_032334.2	NC_000008.11	116771495	antisense	ATAAACATGAGAGGAACTCC	AATAATAAACATGAGAGGAACTCCAGGCTT	AGG	3	0.5767
84294	UTP23	NM_032334.2	NC_000008.11	116770233	sense	ATTGGGAAAGGACTTATATG	AAACATTGGGAAAGGACTTATATGGGGCAA	GGG	2	0.6828
84294	UTP23	NM_032334.2	NC_000008.11	116766790	sense	CGCAGCTGTGCACCACAAGG	GAGACGCAGCTGTGCACCACAAGGTGGGCC	TGG	1	0.6214
84294	UTP23	NM_032334.2	NC_000008.11	116770346	antisense	GTTGCCACAAAATAATGATG	CTGTGTTGCCACAAAATAATGATGAGGATT	AGG	2	0.6992
84295	PHF6	NM_001015877.1	NC_000023.11	134393948	sense	AAAACTGCACATAACTCCGA	CAAGAAAACTGCACATAACTCCGAAGGTAC	AGG	5	0.6368
84295	PHF6	NM_001015877.1	NC_000023.11	134393581	antisense	CTTTATCATGCAATGCACAG	TGAGCTTTATCATGCAATGCACAGTGGTAG	TGG	4	0.719
84295	PHF6	NM_001015877.1	NC_000023.11	134377751	sense	GGCAGCGCACCATAAGTGCA	AGGTGGCAGCGCACCATAAGTGCATGGTAA	TGG	2	0.6393
84295	PHF6	NM_001015877.1	NC_000023.11	134377691	sense	TTGTAAGTCAAATAGAGACA	GCTTTTGTAAGTCAAATAGAGACAAGGAAT	AGG	2	0.6494
84296	GINS4	NM_032336.2	NC_000008.11	41537273	sense	ACGTCCTCAGCAGCTACTTG	CGCTACGTCCTCAGCAGCTACTTGCGGTGT	CGG	4	0.6249
84296	GINS4	NM_032336.2	NC_000008.11	41530240	sense	CCTGGGACAGGACTCTGATG	ATTTCCTGGGACAGGACTCTGATGGGGGTA	GGG	2	0.6063
84296	GINS4	NM_032336.2	NC_000008.11	41530294	sense	GCTCATTGAAAGATTGGAGC	CAGAGCTCATTGAAAGATTGGAGCAGGTAA	AGG	2	0.5482
84296	GINS4	NM_032336.2	NC_000008.11	41539727	sense	GGAAAAAACACGTCCTGAGG	AGAAGGAAAAAACACGTCCTGAGGGGGAGC	GGG	5	0.6542
84298	LLPH	NM_032338.3	NC_000012.12	66129037	sense	AAAAAAGAATGCCCCAAAGG	AGAGAAAAAAGAATGCCCCAAAGGAGGCCA	AGG	2	0.5852
84298	LLPH	NM_032338.3	NC_000012.12	66129003	sense	AAAAGTATTCTCAAACTAGA	GCTTAAAAGTATTCTCAAACTAGACGGTGA	CGG	2	0.6003
84298	LLPH	NM_032338.3	NC_000012.12	66128917	sense	CCAAGAGAAAATGCAATGTG	ATTGCCAAGAGAAAATGCAATGTGAGGTAA	AGG	2	0.6463
84298	LLPH	NM_032338.3	NC_000012.12	66128959	sense	TCAAGAGATAGCAACTGTGG	ATGTTCAAGAGATAGCAACTGTGGTGGTAC	TGG	2	0.7093
84299	MIEN1	NM_032339.3	NC_000017.11	39730422	antisense	ACCAGTACTCCACCACGATG	GCTCACCAGTACTCCACCACGATGCGGACC	CGG	1	0.6669
84299	MIEN1	NM_032339.3	NC_000017.11	39730225	antisense	CGCGACTCGATCTCGATGCC	GAGGCGCGACTCGATCTCGATGCCCGGATA	CGG	2	0.5132
84299	MIEN1	NM_032339.3	NC_000017.11	39730205	sense	GAGATCGAGTCGCGCCTCGG	CATCGAGATCGAGTCGCGCCTCGGGGGCAC	GGG	2	0.66
84299	MIEN1	NM_032339.3	NC_000017.11	39730282	antisense	TAGGTCGCCTCGAAGCCGCA	CAGGTAGGTCGCCTCGAAGCCGCAGGGTTC	GGG	2	0.6573
84300	UQCC2	NM_032340.3	NC_000006.12	33711664	antisense	CACAGAGCTTAAGAAAACGC	TCCTCACAGAGCTTAAGAAAACGCCGGTAC	CGG	1	0.7001
84300	UQCC2	NM_032340.3	NC_000006.12	33711622	sense	CCAGTGGACGAGACCAAACG	ATGGCCAGTGGACGAGACCAAACGGGGCCG	GGG	1	0.7077
84300	UQCC2	NM_032340.3	NC_000006.12	33701399	antisense	GCTCTCGTACATCTGATCAC	CTAAGCTCTCGTACATCTGATCACAGGCCT	AGG	2	0.6239
84300	UQCC2	NM_032340.3	NC_000006.12	33701351	sense	TTCAAACTACTACAAACACA	TCCATTCAAACTACTACAAACACAAGGTGA	AGG	2	0.7081
84301	DDI2	NM_032341.4	NC_000001.11	15630336	antisense	ATACTACTGAAATCTATTCG	AGCTATACTACTGAAATCTATTCGGGGTAA	GGG	3	0.7376
84301	DDI2	NM_032341.4	NC_000001.11	15626676	sense	CTTGTTGTAGATCGTCTATG	TTTTCTTGTTGTAGATCGTCTATGCGGAAA	CGG	2	0.675
84301	DDI2	NM_032341.4	NC_000001.11	15630447	antisense	GCTGGATTGTCCAAGCCCTG	CAAGGCTGGATTGTCCAAGCCCTGAGGAGA	AGG	3	0.7203
84301	DDI2	NM_032341.4	NC_000001.11	15630511	antisense	TGGATTGCGTTCCTTCAGCA	GGGGTGGATTGCGTTCCTTCAGCAAGGACA	AGG	3	0.6148
84302	TMEM246	NM_032342.2	NC_000009.12	101476861	antisense	AAGCTCCTCAAAATAGTGGA	AGGGAAGCTCCTCAAAATAGTGGAGGGCAG	GGG	2	0.6428
84302	TMEM246	NM_032342.2	NC_000009.12	101476671	antisense	CCACGTTGCACAGGAAGAGT	CGCTCCACGTTGCACAGGAAGAGTTGGTGC	TGG	2	0.5982
84302	TMEM246	NM_032342.2	NC_000009.12	101476349	sense	TCAAGCTGTATCACCCCGAG	TATCTCAAGCTGTATCACCCCGAGAGGCTC	AGG	2	0.6995
84302	TMEM246	NM_032342.2	NC_000009.12	101476554	antisense	TCTCAAACGAGTTGGTCGAA	TCTTTCTCAAACGAGTTGGTCGAAGGGTCA	GGG	2	0.5929
84303	CHCHD6	NM_032343.2	NC_000003.12	126727103	sense	AAACGTGGTGAACCGCATGA	CTGAAAACGTGGTGAACCGCATGAAGGAGC	AGG	2	0.6232
84303	CHCHD6	NM_032343.2	NC_000003.12	126727181	antisense	AATCCCCATACCTTTGTGAG	TCACAATCCCCATACCTTTGTGAGGGGCTC	GGG	2	0.6733
84303	CHCHD6	NM_032343.2	NC_000003.12	126704356	sense	CCGCAGGGTGTCCTTCGGAG	AGGGCCGCAGGGTGTCCTTCGGAGTGGACG	TGG	1	0.6605
84303	CHCHD6	NM_032343.2	NC_000003.12	126733158	sense	GGCTGCCACCAAGCACTCCA	GAGAGGCTGCCACCAAGCACTCCAAGGCAT	AGG	4	0.5929
84304	NUDT22	NM_001128612.2	NC_000011.10	64226978	antisense	CTGCGTGTCACCCCAGTCGG	AGGCCTGCGTGTCACCCCAGTCGGTGGCAC	TGG	2	0.5755
84304	NUDT22	NM_001128612.2	NC_000011.10	64227111	sense	GGGCTGGTGGACGTACCTGG	CCCTGGGCTGGTGGACGTACCTGGTGGGCA	TGG	2	0.5943
84304	NUDT22	NM_001128612.2	NC_000011.10	64226872	sense	TGGCGCCTATTGGCTCTCGG	ACCCTGGCGCCTATTGGCTCTCGGGGGCCA	GGG	2	0.6917
84304	NUDT22	NM_001128612.2	NC_000011.10	64226815	antisense	TTGGGGGCGTCGAAGAGCCA	GAACTTGGGGGCGTCGAAGAGCCAGGGTTG	GGG	2	0.6279
84305	WIBG	NM_001143853.1	NC_000012.12	55903387	antisense	AAAGCCTAACCACGTACACT	ACGCAAAGCCTAACCACGTACACTGGGACC	GGG	2	0.5987
84305	WIBG	NM_001143853.1	NC_000012.12	55902210	sense	CAAACGTAACCTGAAGCGAA	CAGCCAAACGTAACCTGAAGCGAAAGGAGA	AGG	3	0.6484
84305	WIBG	NM_001143853.1	NC_000012.12	55902159	antisense	CTTATCAAGAGTCCTGCTCA	ACACCTTATCAAGAGTCCTGCTCAAGGCCT	AGG	3	0.6326
84305	WIBG	NM_001143853.1	NC_000012.12	55903453	sense	GCGTCAACACAGCGACCTGA	TATCGCGTCAACACAGCGACCTGACGGGAC	CGG	2	0.5969
84306	PDCD2L	NM_032346.1	NC_000019.10	34409302	sense	AAGACGTAGACTGGACTGCT	GCCAAAGACGTAGACTGGACTGCTCGGCTC	CGG	4	0.6434
84306	PDCD2L	NM_032346.1	NC_000019.10	34404752	antisense	GTGCAGCAGACGGTGAAACG	ACACGTGCAGCAGACGGTGAAACGGGGAGC	GGG	2	0.6917
84306	PDCD2L	NM_032346.1	NC_000019.10	34409389	antisense	TCTGCAACACAGATGTAGTA	CTCATCTGCAACACAGATGTAGTAGGGCAG	GGG	4	0.6036
84306	PDCD2L	NM_032346.1	NC_000019.10	34404526	sense	TGGACTGCTAGCAAGCTGGG	TGCCTGGACTGCTAGCAAGCTGGGCGGCAT	CGG	1	0.667
84307	ZNF397	NM_001135178.2	NC_000018.10	35242724	sense	AATGCCAGAGTTGCACACAA	GGCTAATGCCAGAGTTGCACACAAAGGAGC	AGG	2	0.6925
84307	ZNF397	NM_001135178.2	NC_000018.10	35242823	sense	ACATAATCCAGAAAGCGGCG	AGCAACATAATCCAGAAAGCGGCGAGGAAG	AGG	2	0.7205
84307	ZNF397	NM_001135178.2	NC_000018.10	35245314	sense	ATCTCAGAAGAAAAATCACA	GGGCATCTCAGAAGAAAAATCACAGGGACT	GGG	4	0.6789
84307	ZNF397	NM_001135178.2	NC_000018.10	35245604	antisense	TCTCTGATGTTGTGTTAGAG	GGATTCTCTGATGTTGTGTTAGAGAGGAAT	AGG	4	0.5937
84309	NUDT16L1	NM_032349.3	NC_000016.10	4694129	sense	CCTGAGCTCGCACCTGACCG	ACTACCTGAGCTCGCACCTGACCGAGGGCC	AGG	2	0.5725
84309	NUDT16L1	NM_032349.3	NC_000016.10	4694226	sense	GCGGTGCACTCGCGCGACCA	CAGCGCGGTGCACTCGCGCGACCACGGCCT	CGG	2	0.577
84309	NUDT16L1	NM_032349.3	NC_000016.10	4694164	sense	TCGTGGCGCACCTGTACGCG	CGCGTCGTGGCGCACCTGTACGCGCGGCAG	CGG	2	0.6043
84309	NUDT16L1	NM_032349.3	NC_000016.10	4693816	antisense	TGGCGGCGTACAGCATGGCG	GGGTTGGCGGCGTACAGCATGGCGTGGCAC	TGG	1	0.6297
84310	C7orf50	NM_001134395.1	NC_000007.14	1010092	antisense	CAGGACCCTCTGCTCCTCTG	TTTCCAGGACCCTCTGCTCCTCTGGGGACA	GGG	3	0.6503
84310	C7orf50	NM_001134395.1	NC_000007.14	1000530	sense	CCCAAAAGCACAAGAACTGG	TGGGCCCAAAAGCACAAGAACTGGAGGTTT	AGG	4	0.6357
84310	C7orf50	NM_001134395.1	NC_000007.14	1009963	antisense	TCACCTGCAGAGGTAGTCCA	CCGCTCACCTGCAGAGGTAGTCCAGGGCCA	GGG	3	0.6287
84310	C7orf50	NM_001134395.1	NC_000007.14	1010014	sense	TCTGCGGGAGGCAGGCCTTG	AGCGTCTGCGGGAGGCAGGCCTTGTGGCCC	TGG	3	0.5802
84311	MRPL45	NM_032351.5	NC_000017.11	38299412	sense	ATATCATCTCTTTCAAAGGA	ACGCATATCATCTCTTTCAAAGGAGGGACT	GGG	3	0.6178
84311	MRPL45	NM_032351.5	NC_000017.11	38318705	antisense	CAGTTACCAAGGTATGAAGC	TGTTCAGTTACCAAGGTATGAAGCCGGTCA	CGG	5	0.6137
84311	MRPL45	NM_032351.5	NC_000017.11	38320651	sense	TCAAATATAAGACCGTCCGC	GACATCAAATATAAGACCGTCCGCTGGAGC	TGG	6	0.5843
84311	MRPL45	NM_032351.5	NC_000017.11	38298474	antisense	TCTTACTGGAACTATAGCTG	TAGTTCTTACTGGAACTATAGCTGCGGACT	CGG	2	0.7015
84312	BRMS1L	NM_032352.3	NC_000014.9	35833094	sense	AAATATGCAAATTCGTACAA	AGGAAAATATGCAAATTCGTACAAAGGTAG	AGG	3	0.6192
84312	BRMS1L	NM_032352.3	NC_000014.9	35834917	antisense	ATGACAGTACCTCACAATGC	CAAAATGACAGTACCTCACAATGCTGGCGA	TGG	4	0.5713
84312	BRMS1L	NM_032352.3	NC_000014.9	35862654	sense	GAAGATAAGAAGGCTTGAAG	AGGAGAAGATAAGAAGGCTTGAAGAGGATA	AGG	5	0.5682
84312	BRMS1L	NM_032352.3	NC_000014.9	35833001	sense	TAAAGAACGATTAAGTCAGG	TTTATAAAGAACGATTAAGTCAGGTGGATG	TGG	3	0.602
84313	VPS25	NM_032353.3	NC_000017.11	42773825	sense	GCACAAACAGTCCAGCATGA	GCCTGCACAAACAGTCCAGCATGACGGTGA	CGG	2	0.6755
84313	VPS25	NM_032353.3	NC_000017.11	42775464	sense	GGGGGAAACTCATCTATCAG	GAATGGGGGAAACTCATCTATCAGTGGGTG	TGG	4	0.629
84313	VPS25	NM_032353.3	NC_000017.11	42773503	antisense	GGTGGGAAGCGATACTGCCA	GAAGGGTGGGAAGCGATACTGCCACGGCCA	CGG	1	0.612
84313	VPS25	NM_032353.3	NC_000017.11	42773752	sense	TACAACCGAATGTGGACACT	AGGTTACAACCGAATGTGGACACTCGGCAG	CGG	2	0.5982
84314	TMEM107	NM_183065.2	NC_000017.11	8176256	antisense	CAGGAGCGTCAGGAAGCGAG	GCGCCAGGAGCGTCAGGAAGCGAGAGGGCA	AGG	1	0.6065
84314	TMEM107	NM_183065.2	NC_000017.11	8175829	antisense	CTCCACTGCAAAGAGGCCCA	CCAGCTCCACTGCAAAGAGGCCCAGGGTGA	GGG	3	0.6248
84314	TMEM107	NM_183065.2	NC_000017.11	8175987	sense	GCCTCTCACGTTCACCCCCG	GCCTGCCTCTCACGTTCACCCCCGAGGAGT	AGG	2	0.5979
84314	TMEM107	NM_183065.2	NC_000017.11	8174611	antisense	TGCACTACAGTGAGCCCCAA	CGGATGCACTACAGTGAGCCCCAATGGCTT	TGG	4	0.5671
84315	MON1A	NM_032355.3	NC_000003.12	49911970	sense	CGTCCATGCCCGTTCCTACG	TGTTCGTCCATGCCCGTTCCTACGAGGACC	AGG	3	0.673
84315	MON1A	NM_032355.3	NC_000003.12	49929738	sense	GGCCATGTCTGTGTACGCAG	CTGTGGCCATGTCTGTGTACGCAGGGGGCC	GGG	1	0.6881
84315	MON1A	NM_032355.3	NC_000003.12	49910826	sense	TAGTGGCGGTGGCTCGTACG	GTGCTAGTGGCGGTGGCTCGTACGCGGCAG	CGG	4	0.6015
84315	MON1A	NM_032355.3	NC_000003.12	49929617	antisense	TCAACTCACCTGTTTCTCAG	GCAGTCAACTCACCTGTTTCTCAGAGGAGT	AGG	1	0.6929
84316	NAA38	NM_032356.3	NC_000017.11	7857174	sense	CGGAGAGCGCGAGGACTCGG	CGGACGGAGAGCGCGAGGACTCGGCGGCTG	CGG	1	0.6987
84316	NAA38	NM_032356.3	NC_000017.11	7857203	antisense	CTCCGTCCGAATCCTGCGCG	CGCTCTCCGTCCGAATCCTGCGCGGGGTGT	GGG	1	0.6088
84316	NAA38	NM_032356.3	NC_000017.11	7857103	sense	GCATTCGCATGACAGATGGA	ATGCGCATTCGCATGACAGATGGACGGACA	CGG	1	0.7517
84316	NAA38	NM_032356.3	NC_000017.11	7857147	sense	GCGCGCCCGACAGCAGCTAG	CTGAGCGCGCCCGACAGCAGCTAGAGGCGC	AGG	1	0.6405
84317	CCDC115	NM_032357.3	NC_000002.12	130342029	sense	ACGAACGGTGTTGAACGCCC	GGAAACGAACGGTGTTGAACGCCCGGGTGG	GGG	1	0.6647
84317	CCDC115	NM_032357.3	NC_000002.12	130341694	sense	AGCTGGTGTCCACGCCCCAG	TGAGAGCTGGTGTCCACGCCCCAGAGGAGG	AGG	3	0.6487
84317	CCDC115	NM_032357.3	NC_000002.12	130341885	antisense	ATGTGGGAAGCATACTGCAG	CTCCATGTGGGAAGCATACTGCAGGGGCCC	GGG	2	0.6429
84317	CCDC115	NM_032357.3	NC_000002.12	130341015	antisense	CCGGTTCTGGGGTCTTAGTG	GACTCCGGTTCTGGGGTCTTAGTGGGGCCC	GGG	4	0.5696
84318	CCDC77	NM_032358.3	NC_000012.12	433241	sense	ACAAATTGAAGGGCTCATCG	GAGAACAAATTGAAGGGCTCATCGAGGACA	AGG	9	0.7265
84318	CCDC77	NM_032358.3	NC_000012.12	430686	sense	CATTCTCCAAAAGACTATCC	TCACCATTCTCCAAAAGACTATCCAGGCTG	AGG	7	0.5567
84318	CCDC77	NM_032358.3	NC_000012.12	411845	antisense	TTTGGCCAGACGATCTTCGG	GGAGTTTGGCCAGACGATCTTCGGGGGAAG	GGG	4	0.6375
84318	CCDC77	NM_032358.3	NC_000012.12	418628	antisense	TTTGGTACCTGATTCTCAGT	CCTATTTGGTACCTGATTCTCAGTCGGTCA	CGG	5	0.6031
84319	CMSS1	NM_032359.3	NC_000003.12	100171854	sense	AGGTCGATGACAGCATTCAG	CATTAGGTCGATGACAGCATTCAGAGGAGA	AGG	7	0.6559
84319	CMSS1	NM_032359.3	NC_000003.12	100162342	sense	CAAAATCAGAACCAAAACCA	CTTGCAAAATCAGAACCAAAACCAGGGTTA	GGG	4	0.6772
84319	CMSS1	NM_032359.3	NC_000003.12	100167775	antisense	GGACCGATTTCTTCTCACTG	ATCAGGACCGATTTCTTCTCACTGTGGTTC	TGG	6	0.6686
84319	CMSS1	NM_032359.3	NC_000003.12	100166347	sense	TCTAGACTCCTGTTTCCTCA	TATTTCTAGACTCCTGTTTCCTCAAGGCCA	AGG	5	0.5805
84320	ACBD6	NM_032360.3	NC_000001.11	180413443	sense	AAATATATTTGATTACTGCA	ACAAAAATATATTTGATTACTGCAGGGAAA	GGG	5	0.6005
84320	ACBD6	NM_032360.3	NC_000001.11	180413395	sense	AGCCATCAAATCGAAAAATG	CCAAAGCCATCAAATCGAAAAATGTGGATG	TGG	5	0.6148
84320	ACBD6	NM_032360.3	NC_000001.11	180502172	antisense	CCTCGATCTCAGGGCTATGG	GTCTCCTCGATCTCAGGGCTATGGGGGAAC	GGG	1	0.6111
84320	ACBD6	NM_032360.3	NC_000001.11	180492284	sense	TTAAAAAACTAGATCCAGGT	GTAGTTAAAAAACTAGATCCAGGTTGGAAT	TGG	3	0.5795
84321	THOC3	NM_032361.3	NC_000005.10	175968153	antisense	ACCACGGGGCCATCGAGCCG	GAGCACCACGGGGCCATCGAGCCGGGGCCG	GGG	1	0.5491
84321	THOC3	NM_032361.3	NC_000005.10	175967996	sense	ACGGGCGTCGCCTAGCCTCG	TGCGACGGGCGTCGCCTAGCCTCGGGGTCC	GGG	1	0.6856
84321	THOC3	NM_032361.3	NC_000005.10	175967251	sense	GTCAAAGAAAACAATTATCG	TCAGGTCAAAGAAAACAATTATCGGGGACA	GGG	2	0.6533
84321	THOC3	NM_032361.3	NC_000005.10	175961413	antisense	TGGGCGTTGATGGACTGCAC	AGGATGGGCGTTGATGGACTGCACAGGCTT	AGG	4	0.6159
84324	SARNP	NM_033082.3	NC_000012.12	55803700	sense	AAGCAAGAATGTCTTGCTCG	ACTAAAGCAAGAATGTCTTGCTCGTGGTTT	TGG	2	0.6234
84324	SARNP	NM_033082.3	NC_000012.12	55796031	antisense	AGAATACCTACCTCAGTCTG	GAGCAGAATACCTACCTCAGTCTGTGGTAT	TGG	5	0.6578
84324	SARNP	NM_033082.3	NC_000012.12	55800596	sense	CATTGAGCTCCCTGTCAAAG	AGCCCATTGAGCTCCCTGTCAAAGAGGAAG	AGG	4	0.5835
84324	SARNP	NM_033082.3	NC_000012.12	55800873	sense	GCAAATGAAGAAGATGTACT	GGAGGCAAATGAAGAAGATGTACTGGGAGA	GGG	3	0.6483
84326	C16orf13	NM_032366.4	NC_000016.10	635672	antisense	AGCAACAGGTCCAGCGACTG	GCAGAGCAACAGGTCCAGCGACTGTGGCAG	TGG	2	0.5824
84326	C16orf13	NM_032366.4	NC_000016.10	635307	sense	AGGACACCTGCTCAAACCCA	CAGCAGGACACCTGCTCAAACCCAGGGCCC	GGG	3	0.6102
84326	C16orf13	NM_032366.4	NC_000016.10	635709	sense	CTACACCTGGACGTGACGTG	CCCGCTACACCTGGACGTGACGTGGGGCTG	GGG	2	0.6163
84326	C16orf13	NM_032366.4	NC_000016.10	636197	sense	GCGTGGCGTCCGCGTCCTCG	CCCAGCGTGGCGTCCGCGTCCTCGAGGTGG	AGG	1	0.6816
84327	ZBED3	NM_032367.2	NC_000005.10	77077628	antisense	ACAACGCCGAGGTCCCCGCG	CTCCACAACGCCGAGGTCCCCGCGTGGAAG	TGG	3	0.7238
84327	ZBED3	NM_032367.2	NC_000005.10	77077588	sense	ACCTGAGGAGCGCGCACCGG	AGGCACCTGAGGAGCGCGCACCGGCGGGAG	CGG	3	0.5194
84327	ZBED3	NM_032367.2	NC_000005.10	77077700	antisense	AGTGGCCCGACGGATGCCCG	GCCCAGTGGCCCGACGGATGCCCGGGGCGC	GGG	3	0.6208
84327	ZBED3	NM_032367.2	NC_000005.10	77077754	antisense	CCTCGGAGTATGGCGCCCCC	CAGGCCTCGGAGTATGGCGCCCCCAGGCGG	AGG	3	0.5375
84328	LZIC	NM_032368.3	NC_000001.11	9934821	antisense	AAACAATCTGATGACCTCTG	TTGCAAACAATCTGATGACCTCTGGGGTTT	GGG	4	0.7199
84328	LZIC	NM_032368.3	NC_000001.11	9934777	sense	AACCAGGTCAGCTTCGGACA	AAACAACCAGGTCAGCTTCGGACAAGGTTA	AGG	4	0.6104
84328	LZIC	NM_032368.3	NC_000001.11	9932882	sense	ATGGATAGAGATCTGATGGT	TTAGATGGATAGAGATCTGATGGTAGGAAA	AGG	5	0.587
84328	LZIC	NM_032368.3	NC_000001.11	9936535	sense	CATGCAACAATTACAAGATC	GACTCATGCAACAATTACAAGATCTGGAGG	TGG	2	0.4293
84329	HVCN1	NM_001040107.1	NC_000012.12	110655239	sense	CAAGAATAACTATGCTGCCA	CCGACAAGAATAACTATGCTGCCATGGTAG	TGG	5	0.5751
84329	HVCN1	NM_001040107.1	NC_000012.12	110661176	sense	GGAAACTGTTCAGCTCCCAC	TTGAGGAAACTGTTCAGCTCCCACAGGTTT	AGG	4	0.5745
84329	HVCN1	NM_001040107.1	NC_000012.12	110661381	sense	TTAAGGCACTTCACGGTCGT	GTTCTTAAGGCACTTCACGGTCGTGGGAGA	GGG	4	0.5835
84329	HVCN1	NM_001040107.1	NC_000012.12	110661289	antisense	TTCCTCGCCTGAGACTGGTG	TGCCTTCCTCGCCTGAGACTGGTGTGGGTG	TGG	4	0.5806
84330	ZNF414	NM_001146175.1	NC_000019.10	8513183	sense	AGGCAGCCACACCGCCAGTG	GAGCAGGCAGCCACACCGCCAGTGTGGGAA	TGG	2	0.6083
84330	ZNF414	NM_001146175.1	NC_000019.10	8513275	sense	CAGCTCCAGTGAGACCGACA	AGCCCAGCTCCAGTGAGACCGACAAGGAGG	AGG	2	0.6099
84330	ZNF414	NM_001146175.1	NC_000019.10	8513068	sense	CATAGTCTCCGGGACCAGCG	CCAGCATAGTCTCCGGGACCAGCGAGGACC	AGG	2	0.7212
84330	ZNF414	NM_001146175.1	NC_000019.10	8511818	antisense	TGATGCGGGGTCAACCTCCG	GCGCTGATGCGGGGTCAACCTCCGGGGGGC	GGG	5	0.5758
84331	FAM195A	NM_138418.2	NC_000016.10	647540	sense	AATGTCCGCTTTGTGTCCGA	GGAGAATGTCCGCTTTGTGTCCGAAGGTAG	AGG	3	0.6286
84331	FAM195A	NM_138418.2	NC_000016.10	647506	sense	GACCCAGGAGACCTACACAG	AGGGGACCCAGGAGACCTACACAGTGGCCC	TGG	3	0.7716
84331	FAM195A	NM_138418.2	NC_000016.10	647454	sense	TCAATCGTGTGAATGGCCGG	GTGTTCAATCGTGTGAATGGCCGGCGGGCC	CGG	3	0.6527
84331	FAM195A	NM_138418.2	NC_000016.10	642167	sense	TCGGCGAGCTCCTGAAATGC	CGGCTCGGCGAGCTCCTGAAATGCCGGCAG	CGG	2	0.5797
84332	DYDC2	NM_032372.5	NC_000010.11	80362525	antisense	AGGTATTCTATTGGGTCACT	AGCCAGGTATTCTATTGGGTCACTGGGCCG	GGG	3	0.5818
84332	DYDC2	NM_032372.5	NC_000010.11	80363069	sense	GAACTGTGAAAAGTGTCACA	AACAGAACTGTGAAAAGTGTCACAAGGTAG	AGG	4	0.6972
84332	DYDC2	NM_032372.5	NC_000010.11	80366734	sense	GAAGACCATATTCATGCAGG	CGAAGAAGACCATATTCATGCAGGAGGACA	AGG	5	0.6471
84332	DYDC2	NM_032372.5	NC_000010.11	80362997	sense	GGAATATGACAGTAGCCTCA	AGGAGGAATATGACAGTAGCCTCAAGGAAA	AGG	4	0.6062
84333	PCGF5	NM_032373.4	NC_000010.11	91240531	sense	AAGATAGCAATGATTGCCCA	TTTGAAGATAGCAATGATTGCCCAAGGTGT	AGG	3	0.6142
84333	PCGF5	NM_032373.4	NC_000010.11	91251421	sense	ACGAAATAATGGGCAATCAG	GTTTACGAAATAATGGGCAATCAGGGGACA	GGG	6	0.6286
84333	PCGF5	NM_032373.4	NC_000010.11	91248550	antisense	ACTTACGTTCTCGTAGTCCA	AGCCACTTACGTTCTCGTAGTCCAGGGACC	GGG	4	0.6629
84333	PCGF5	NM_032373.4	NC_000010.11	91251381	antisense	TCTAGACAGATAGCAATTTG	ACAATCTAGACAGATAGCAATTTGTGGGTC	TGG	6	0.5429
84334	APOPT1	NM_032374.4	NC_000014.9	103571664	sense	AAGTCTTGCCATGATTGGAT	AAGAAAGTCTTGCCATGATTGGATAGGACC	AGG	2	0.5864
84334	APOPT1	NM_032374.4	NC_000014.9	103571732	sense	ACCTGAAAATGAATCTCCAT	ACATACCTGAAAATGAATCTCCATTGGAAC	TGG	2	0.5272
84334	APOPT1	NM_032374.4	NC_000014.9	103563120	sense	CAGGGATACGGCGCCCAGCG	AGCGCAGGGATACGGCGCCCAGCGGGGTAA	GGG	1	0.6399
84334	APOPT1	NM_032374.4	NC_000014.9	103563081	sense	CCGCGGCTGTCAACTCGCTC	CCTGCCGCGGCTGTCAACTCGCTCCGGAGC	CGG	1	0.5006
84335	AKT1S1	NM_001098632.2	NC_000019.10	49872989	sense	CCTGGCCAGAGAGGACAACG	CTACCCTGGCCAGAGAGGACAACGAGGAGG	AGG	2	0.736
84335	AKT1S1	NM_001098632.2	NC_000019.10	49872922	sense	CTGGGCATTAGTGATAATGG	GCAGCTGGGCATTAGTGATAATGGAGGTGA	AGG	2	0.6895
84335	AKT1S1	NM_001098632.2	NC_000019.10	49873108	antisense	GGGCCAGTGCGATGTCGTGG	CTGTGGGCCAGTGCGATGTCGTGGAGGCAA	AGG	2	0.6908
84335	AKT1S1	NM_001098632.2	NC_000019.10	49871817	sense	TCAGACCCCGAGAGTACAGA	TGAGTCAGACCCCGAGAGTACAGATGGTGA	TGG	3	0.6127
84336	TMEM101	NM_032376.3	NC_000017.11	44012215	sense	CTCACTGCAGCACAGCAAGG	CCTACTCACTGCAGCACAGCAAGGAGGACC	AGG	4	0.706
84336	TMEM101	NM_032376.3	NC_000017.11	44014821	sense	CTGAGAGGGCTGAGGCACGC	TACGCTGAGAGGGCTGAGGCACGCCGGTGA	CGG	1	0.6386
84336	TMEM101	NM_032376.3	NC_000017.11	44014501	sense	CTTACCTGTATTTCGACATG	GTGCCTTACCTGTATTTCGACATGGGGGCA	GGG	2	0.578
84336	TMEM101	NM_032376.3	NC_000017.11	44014425	antisense	GCTAATGGCCAATTGGAGTG	AGGTGCTAATGGCCAATTGGAGTGCGGCCC	CGG	2	0.6699
84337	ELOF1	NM_032377.3	NC_000019.10	11554059	antisense	CACGGTACAAGAGATGACTC	GGCACACGGTACAAGAGATGACTCCGGTGT	CGG	3	0.6968
84337	ELOF1	NM_032377.3	NC_000019.10	11554301	sense	CCTCCCAAGAAGAAGATGAC	GCCGCCTCCCAAGAAGAAGATGACAGGCAC	AGG	2	0.5814
84337	ELOF1	NM_032377.3	NC_000019.10	11554038	sense	CTCTTGTACCGTGTGCCTAG	TCATCTCTTGTACCGTGTGCCTAGAGGAAT	AGG	3	0.613
84337	ELOF1	NM_032377.3	NC_000019.10	11554253	antisense	TCACATCACAGGATTTCTCG	ATTTTCACATCACAGGATTTCTCGTGGTTG	TGG	2	0.6334
84340	GFM2	NM_032380.4	NC_000005.10	74745742	antisense	CAGGATCATTCATTTCCAAG	AATTCAGGATCATTCATTTCCAAGAGGGGC	AGG	10	0.6442
84340	GFM2	NM_032380.4	NC_000005.10	74751373	sense	GTCAATCTAATTGATACACC	TAGAGTCAATCTAATTGATACACCAGGTAT	AGG	6	0.6497
84340	GFM2	NM_032380.4	NC_000005.10	74738573	antisense	TAAATGCGCATAAAAACCAG	TGAGTAAATGCGCATAAAAACCAGTGGTCC	TGG	13	0.7077
84340	GFM2	NM_032380.4	NC_000005.10	74738361	antisense	TGTTACCAGCAGTCAATGAA	GCAATGTTACCAGCAGTCAATGAAGGGATT	GGG	14	0.617
84342	COG8	NM_032382.4	NC_000016.10	69339281	sense	AACTACAAGACCTTCATCCG	CGCTAACTACAAGACCTTCATCCGCGGCGC	CGG	1	0.7253
84342	COG8	NM_032382.4	NC_000016.10	69335111	sense	CCATATTACAAAAACCATCG	ATTTCCATATTACAAAAACCATCGAGGCCT	AGG	3	0.6996
84342	COG8	NM_032382.4	NC_000016.10	69334930	sense	CTGGAGACCGACCTTTACCG	GGTGCTGGAGACCGACCTTTACCGGGGCAT	GGG	3	0.6787
84342	COG8	NM_032382.4	NC_000016.10	69335241	sense	TCCGTGTCATTGGCTACCTG	TGCCTCCGTGTCATTGGCTACCTGCGGCGC	CGG	3	0.6821
84343	HPS3	NM_032383.3	NC_000003.12	149145434	antisense	ATGTAGAGATAGCCCACATG	AACCATGTAGAGATAGCCCACATGAGGTAA	AGG	5	0.6665
84343	HPS3	NM_032383.3	NC_000003.12	149155147	antisense	CACCCAGCCTCAGCTACAGG	ATTCCACCCAGCCTCAGCTACAGGAGGTAT	AGG	8	0.6717
84343	HPS3	NM_032383.3	NC_000003.12	149153506	antisense	CAGACATCCATACTGACAGG	AGCACAGACATCCATACTGACAGGTGGGCA	TGG	7	0.6595
84343	HPS3	NM_032383.3	NC_000003.12	149158783	sense	GGATTACAGAAATACGAGAG	GGATGGATTACAGAAATACGAGAGAGGATT	AGG	10	0.6795
84364	ARFGAP2	NM_032389.4	NC_000011.10	47176624	sense	ACCCAGGCCTGTTTCGACTG	CTCCACCCAGGCCTGTTTCGACTGCGGCGC	CGG	2	0.6585
84364	ARFGAP2	NM_032389.4	NC_000011.10	47171431	sense	GCATGGGCTTGGTATCCCGA	TTGGGCATGGGCTTGGTATCCCGAAGGTGA	AGG	10	0.65
84364	ARFGAP2	NM_032389.4	NC_000011.10	47173429	antisense	GCTGGCATACTGACCCAGTG	GCCCGCTGGCATACTGACCCAGTGAGGCTT	AGG	7	0.6951
84364	ARFGAP2	NM_032389.4	NC_000011.10	47175856	sense	GGTCGGCGGGAATGCCAATG	TGCAGGTCGGCGGGAATGCCAATGCGGTAA	CGG	3	0.7168
84365	NIFK	NM_032390.4	NC_000002.12	121736805	sense	AATCCTGTCGCTTAATCCGC	GGCCAATCCTGTCGCTTAATCCGCAGGAAG	AGG	1	0.5478
84365	NIFK	NM_032390.4	NC_000002.12	121735701	antisense	CGTCAAGTAGGTTAGGTAGG	GTTTCGTCAAGTAGGTTAGGTAGGTGGCGC	TGG	2	0.6003
84365	NIFK	NM_032390.4	NC_000002.12	121736751	sense	GGTTCGCAAGCGCATAACCC	CGCAGGTTCGCAAGCGCATAACCCAGGTGA	AGG	1	0.5874
84365	NIFK	NM_032390.4	NC_000002.12	121732194	sense	TTGCAGACTGGAAATAGCAA	TCTGTTGCAGACTGGAAATAGCAAAGGCTA	AGG	3	0.6241
84366	PRAC1	NM_032391.2	NC_000017.11	48722353	antisense	ACTCTTGGAGGTAGTAAGAT	AAGCACTCTTGGAGGTAGTAAGATGGGCCG	GGG	1	0.5712
84366	PRAC1	NM_032391.2	NC_000017.11	48722338	antisense	ATTAGAGAGAAAAGCACTCT	CCTTATTAGAGAGAAAAGCACTCTTGGAGG	TGG	1	0.4686
84366	PRAC1	NM_032391.2	NC_000017.11	48722365	sense	CCATTTCTCAGATCAAGGAC	GCGCCCATTTCTCAGATCAAGGACCGGCCC	CGG	1	0.5697
84366	PRAC1	NM_032391.2	NC_000017.11	48721877	sense	TCTACTTTGAAACATCTACT	AACATCTACTTTGAAACATCTACTGGGCGA	GGG	2	0.6615
84376	HOOK3	NM_032410.3	NC_000008.11	42974132	sense	AACAGAAAGGGATTCTCTGA	TGAGAACAGAAAGGGATTCTCTGAAGGAAA	AGG	13	0.5667
84376	HOOK3	NM_032410.3	NC_000008.11	42968085	antisense	CCTGCCGCCTTAAATCACCA	TTAACCTGCCGCCTTAAATCACCAAGGTCT	AGG	11	0.7381
84376	HOOK3	NM_032410.3	NC_000008.11	42906225	sense	CGTGGAAGATTTAACGAATG	AGACCGTGGAAGATTTAACGAATGGGGTTG	GGG	2	0.6292
84376	HOOK3	NM_032410.3	NC_000008.11	42957140	antisense	CTGACGATCAAGGTCAACAT	ATACCTGACGATCAAGGTCAACATAGGCAT	AGG	7	0.5674
84417	C2orf40	NM_032411.2	NC_000002.12	106074016	antisense	AGCCCATGTAGAGAAACTGC	TCAAAGCCCATGTAGAGAAACTGCTGGTAC	TGG	3	0.6086
84417	C2orf40	NM_032411.2	NC_000002.12	106074039	sense	CTACATGGGCTTTGACGAAG	TTCTCTACATGGGCTTTGACGAAGCGGTAG	CGG	3	0.6026
84417	C2orf40	NM_032411.2	NC_000002.12	106073991	sense	GTGGGACCGGACTCGGCCCG	AGCTGTGGGACCGGACTCGGCCCGAGGTGC	AGG	3	0.5948
84417	C2orf40	NM_032411.2	NC_000002.12	106073919	antisense	TTTGGCTTTATTCTCATCAA	ATTCTTTGGCTTTATTCTCATCAACGGCCA	CGG	3	0.5605
84418	CYSTM1	NM_032412.3	NC_000005.10	140194556	sense	CAATGGGTCCAGGACCTATG	CAACCAATGGGTCCAGGACCTATGGGGGGA	GGG	2	0.6262
84418	CYSTM1	NM_032412.3	NC_000005.10	140194594	sense	CCTCAAGGGTACCCCTACCA	ACCTCCTCAAGGGTACCCCTACCAAGGATA	AGG	2	0.6524
84418	CYSTM1	NM_032412.3	NC_000005.10	140194618	sense	TACCCACAGTACGGCTGGCA	AGGATACCCACAGTACGGCTGGCAGGGTGG	GGG	2	0.5519
84418	CYSTM1	NM_032412.3	NC_000005.10	140243307	antisense	TGGTCTTCTACCACATACAC	TCTTTGGTCTTCTACCACATACACTGGAGG	TGG	3	0.6152
84419	C15orf48	NM_197955.2	NC_000015.10	45431050	antisense	AGAATACACAGCGAAAGATG	AAAGAGAATACACAGCGAAAGATGAGGCTC	AGG	3	0.6552
84419	C15orf48	NM_197955.2	NC_000015.10	45431026	sense	CTTGGTGGTGTTCATGACTG	TTCCCTTGGTGGTGTTCATGACTGTGGCGG	TGG	3	0.6701
84419	C15orf48	NM_197955.2	NC_000015.10	45431083	antisense	GAGACCTACTTACATCACAT	AATTGAGACCTACTTACATCACATCGGTTT	CGG	3	0.635
84419	C15orf48	NM_197955.2	NC_000015.10	45432103	antisense	GTAGGGTCCACAGTTTCCCA	TACAGTAGGGTCCACAGTTTCCCAAGGTTC	AGG	4	0.637
84432	PROK1	NM_032414.2	NC_000001.11	110451255	antisense	AGTCAGACACAGTTACTAGG	GCACAGTCAGACACAGTTACTAGGAGGAGC	AGG	1	0.6867
84432	PROK1	NM_032414.2	NC_000001.11	110451233	antisense	GAGCATGATTGAGACTCGCG	GGAGGAGCATGATTGAGACTCGCGTGGCAC	TGG	1	0.6994
84432	PROK1	NM_032414.2	NC_000001.11	110453983	sense	TGAGCGGGATGTCCAGTGTG	CCTGTGAGCGGGATGTCCAGTGTGGGGCAG	GGG	2	0.6604
84432	PROK1	NM_032414.2	NC_000001.11	110454045	sense	TGCGGATGTGCACCCCGCTG	GGGCTGCGGATGTGCACCCCGCTGGGGCGG	GGG	2	0.6006
84433	CARD11	NM_032415.5	NC_000007.14	2928620	sense	CATCGTCAGACGCTACAAGG	ACTCCATCGTCAGACGCTACAAGGAGGACG	AGG	13	0.7425
84433	CARD11	NM_032415.5	NC_000007.14	2938771	sense	CATCTTGGAACACGACCGCA	TGGACATCTTGGAACACGACCGCAAGGAGG	AGG	7	0.6578
84433	CARD11	NM_032415.5	NC_000007.14	2944262	sense	GCGCTACGCACAGCTCAGTG	CCATGCGCTACGCACAGCTCAGTGAGGAGA	AGG	5	0.7286
84433	CARD11	NM_032415.5	NC_000007.14	2937112	sense	TGAGGATCGAGATGGTGCGG	GAGATGAGGATCGAGATGGTGCGGCGGGAG	CGG	9	0.6396
84435	ADGRA1	NM_001083909.2	NC_000010.11	133098721	sense	ACCTTCACTGTGTTCGCCGG	CCTGACCTTCACTGTGTTCGCCGGCGGCAT	CGG	4	0.6171
84435	ADGRA1	NM_001083909.2	NC_000010.11	133128829	sense	CCCCGCACTTGACGCCAACG	CCCACCCCGCACTTGACGCCAACGGGGCCG	GGG	7	0.6435
84435	ADGRA1	NM_001083909.2	NC_000010.11	133128403	antisense	GGTGCCCAGGAAGTACACAC	CGTAGGTGCCCAGGAAGTACACACAGGTGA	AGG	7	0.7236
84435	ADGRA1	NM_001083909.2	NC_000010.11	133102838	antisense	TGCACTCAGTACCTGAGCAG	CATGTGCACTCAGTACCTGAGCAGGGGCTG	GGG	5	0.6472
84436	ZNF528	NM_032423.2	NC_000019.10	52406609	sense	AAAATAGCAAACGATCCAGA	AGAGAAAATAGCAAACGATCCAGACGGCAG	CGG	6	0.6651
84436	ZNF528	NM_032423.2	NC_000019.10	52415271	antisense	AACTGAGGAATTGTCACTGA	GTGAAACTGAGGAATTGTCACTGACGGGTT	CGG	7	0.5782
84436	ZNF528	NM_032423.2	NC_000019.10	52405989	sense	TGCGCAGAGGACTTTATACA	ACCCTGCGCAGAGGACTTTATACAGGGACG	GGG	5	0.6763
84436	ZNF528	NM_032423.2	NC_000019.10	52415434	antisense	TTGCAGATGCTCTAAAGACT	AGGCTTGCAGATGCTCTAAAGACTTGGCCG	TGG	7	0.5534
84437	MSANTD4	NM_032424.1	NC_000011.10	106009912	sense	AAAACGACGACTGGATATCG	TGGAAAAACGACGACTGGATATCGAGGCCG	AGG	3	0.7046
84437	MSANTD4	NM_032424.1	NC_000011.10	106010785	sense	AATTAATGTGATGAAGCGAA	CAACAATTAATGTGATGAAGCGAATGGCTT	TGG	2	0.5994
84437	MSANTD4	NM_032424.1	NC_000011.10	106010653	antisense	TGAACCAACCAGCTTAATGT	ATCCTGAACCAACCAGCTTAATGTTGGCCT	TGG	2	0.5816
84437	MSANTD4	NM_032424.1	NC_000011.10	106010503	sense	TGCAGGTGGATCCTTAACTG	GGGATGCAGGTGGATCCTTAACTGAGGTCA	AGG	2	0.7149
84439	HHIPL1	NM_001127258.1	NC_000014.9	99657039	sense	CCAGCCTCAAACCACAACGG	AGAACCAGCCTCAAACCACAACGGGGGCCA	GGG	3	0.6737
84439	HHIPL1	NM_001127258.1	NC_000014.9	99652490	antisense	CCTTGGCATCGGCTACCACG	CAGCCCTTGGCATCGGCTACCACGTGGCCC	TGG	2	0.6832
84439	HHIPL1	NM_001127258.1	NC_000014.9	99659655	sense	CGTGGGCCAGAACAAGTTCG	GCGACGTGGGCCAGAACAAGTTCGAGGAGG	AGG	4	0.6048
84439	HHIPL1	NM_001127258.1	NC_000014.9	99660383	antisense	TGAAATCCCCAAAAATGTAG	CTCATGAAATCCCCAAAAATGTAGAGGCCG	AGG	5	0.6386
84440	RAB11FIP4	NM_001303542.2	NC_000017.11	31522037	sense	AGCCCGACTGAAAAACCTGA	TGGAAGCCCGACTGAAAAACCTGAAGGCCA	AGG	4	0.6663
84440	RAB11FIP4	NM_001303542.2	NC_000017.11	31523945	sense	GAATGACAGCCTGACCAATG	TGGAGAATGACAGCCTGACCAATGGGGACC	GGG	7	0.7395
84440	RAB11FIP4	NM_001303542.2	NC_000017.11	31517808	sense	GGAGAGCACTCAGAGCCTGG	CCATGGAGAGCACTCAGAGCCTGGAGGGGT	AGG	2	0.6697
84440	RAB11FIP4	NM_001303542.2	NC_000017.11	31521307	antisense	TGGTCCTGGTCTCATCATCG	ACGTTGGTCCTGGTCTCATCATCGGGGCAA	GGG	3	0.7321
84441	MAML2	NM_032427.3	NC_000011.10	96092488	sense	AATGGCTAACTACATGTACA	AAGTAATGGCTAACTACATGTACAAGGCCG	AGG	2	0.6471
84441	MAML2	NM_032427.3	NC_000011.10	96093311	antisense	AGAGTGTTAGTCTTTCGCAG	TGGCAGAGTGTTAGTCTTTCGCAGGGGTGC	GGG	2	0.723
84441	MAML2	NM_032427.3	NC_000011.10	96093071	antisense	AGTTCAAGGTCACTCATGGG	CTCCAGTTCAAGGTCACTCATGGGAGGCAC	AGG	2	0.6726
84441	MAML2	NM_032427.3	NC_000011.10	96341720	sense	TGTGAAGGACGATATGAACG	GAGCTGTGAAGGACGATATGAACGAGGTAG	AGG	1	0.7589
84443	FRMPD3	NM_032428.1	NC_000023.11	107550152	antisense	GACTGTATGTACCTTAACAG	AGGAGACTGTATGTACCTTAACAGTGGTCC	TGG	7	0.6951
84443	FRMPD3	NM_032428.1	NC_000023.11	107560360	antisense	GATCTTCTGACTAGGTCGAG	GCGAGATCTTCTGACTAGGTCGAGTGGCTG	TGG	10	0.6638
84443	FRMPD3	NM_032428.1	NC_000023.11	107601418	antisense	GCCATGGGGTAGGTAGCTCG	CAGAGCCATGGGGTAGGTAGCTCGGGGAAC	GGG	16	0.6766
84443	FRMPD3	NM_032428.1	NC_000023.11	107600305	antisense	GTGGCCAGCACAATCAGACC	GATTGTGGCCAGCACAATCAGACCTGGAGG	TGG	16	0.6467
84444	DOT1L	NM_032482.2	NC_000019.10	2191097	sense	GCAGCAGGTCTACAACCACT	TCCTGCAGCAGGTCTACAACCACTCGGTGA	CGG	5	0.6967
84444	DOT1L	NM_032482.2	NC_000019.10	2222063	antisense	GCTGGAGGACTCATCCAAGG	CAGAGCTGGAGGACTCATCCAAGGTGGCCG	TGG	24	0.7363
84444	DOT1L	NM_032482.2	NC_000019.10	2199935	sense	GGGAGCGAATCGCCAACACG	TGGAGGGAGCGAATCGCCAACACGAGGTAT	AGG	8	0.7068
84444	DOT1L	NM_032482.2	NC_000019.10	2210835	sense	TCAGACCGTGTCTCAGACGG	ACGCTCAGACCGTGTCTCAGACGGCGGCCT	CGG	14	0.6782
84445	LZTS2	NM_032429.2	NC_000010.11	101004056	antisense	AGCAGGGCCTCATCCGAAGG	GTGCAGCAGGGCCTCATCCGAAGGAGGTGG	AGG	3	0.6242
84445	LZTS2	NM_032429.2	NC_000010.11	101003583	antisense	AGGACCCATGAAGCTAGGCA	CCCGAGGACCCATGAAGCTAGGCAGGGACG	GGG	3	0.6315
84445	LZTS2	NM_032429.2	NC_000010.11	101003708	antisense	GCCCAGCCACTAAATGCCAG	ACTGGCCCAGCCACTAAATGCCAGGGGTTT	GGG	3	0.6947
84445	LZTS2	NM_032429.2	NC_000010.11	101003910	antisense	GGACCGGCCACTGTCTGAGT	AGGAGGACCGGCCACTGTCTGAGTGGGAGG	GGG	3	0.5897
84446	BRSK1	NM_032430.1	NC_000019.10	55302793	antisense	CCATGCTCTCTAGGACGTCG	GATGCCATGCTCTCTAGGACGTCGGGGTCC	GGG	10	0.6674
84446	BRSK1	NM_032430.1	NC_000019.10	55294222	antisense	CTCTGGACACGCATAATGGG	TCACCTCTGGACACGCATAATGGGGGGACC	GGG	6	0.6505
84446	BRSK1	NM_032430.1	NC_000019.10	55303396	antisense	TCACCAACATCATTCCGGGG	CTTCTCACCAACATCATTCCGGGGAGGCAG	AGG	11	0.7239
84446	BRSK1	NM_032430.1	NC_000019.10	55294023	antisense	TCTCGGGCTTTAGGTCTCTG	AGGTTCTCGGGCTTTAGGTCTCTGTGGCTG	TGG	5	0.6807
84447	SYVN1	NM_032431.2	NC_000011.10	65131518	sense	CCTCCAGAGTGAGAACCCCT	TGGACCTCCAGAGTGAGAACCCCTGGGACA	GGG	7	0.6391
84447	SYVN1	NM_032431.2	NC_000011.10	65132929	antisense	CTTGACTCACAAAGTCCACA	CTGCCTTGACTCACAAAGTCCACACGGTCC	CGG	4	0.6631
84447	SYVN1	NM_032431.2	NC_000011.10	65130940	antisense	GTATGGAAAATGTGGTTGCA	CCTGGTATGGAAAATGTGGTTGCAGGGCAG	GGG	10	0.6534
84447	SYVN1	NM_032431.2	NC_000011.10	65132303	antisense	TCAGGATGCTGTGATAGGCG	CGGGTCAGGATGCTGTGATAGGCGTGGCTG	TGG	6	0.6708
84448	ABLIM2	NM_001130083.1	NC_000004.12	8029703	antisense	AGGTCGGAGTGTAGCGCCCG	CGTGAGGTCGGAGTGTAGCGCCCGAGGCTA	AGG	11	0.6121
84448	ABLIM2	NM_001130083.1	NC_000004.12	8045176	antisense	CTTACATAAATCACACGGCT	CTGACTTACATAAATCACACGGCTCGGAGA	CGG	9	0.6054
84448	ABLIM2	NM_001130083.1	NC_000004.12	8077646	sense	GCTGTGAGAAATACATCACG	GACAGCTGTGAGAAATACATCACGGGGCGC	GGG	6	0.7544
84448	ABLIM2	NM_001130083.1	NC_000004.12	8036210	antisense	GTGAGTAGGAGATCATGTCG	TAGGGTGAGTAGGAGATCATGTCGGGGCGG	GGG	10	0.7514
84449	ZNF333	NM_032433.2	NC_000019.10	14706702	antisense	CACCCTCTGAATCTGCATAG	TCACCACCCTCTGAATCTGCATAGCGGCCT	CGG	7	0.7512
84449	ZNF333	NM_032433.2	NC_000019.10	14716155	antisense	CAGAAACACCCATTCTTCTG	AGTCCAGAAACACCCATTCTTCTGGGGTGA	GGG	9	0.6757
84449	ZNF333	NM_032433.2	NC_000019.10	14717729	sense	CCTGTCCATTGATGTGAAAG	AGATCCTGTCCATTGATGTGAAAGGGGTAA	GGG	11	0.6301
84449	ZNF333	NM_032433.2	NC_000019.10	14718407	sense	GTGCCCGAGAAAATCCGTAG	AATTGTGCCCGAGAAAATCCGTAGTGGGGA	TGG	12	0.6803
84450	ZNF512	NM_032434.3	NC_000002.12	27603165	antisense	GTAGAGATATCCCATGATGC	CATGGTAGAGATATCCCATGATGCTGGTGA	TGG	9	0.6433
84450	ZNF512	NM_032434.3	NC_000002.12	27600022	antisense	GTGGTTCCTTCCGAATACGA	ACTGGTGGTTCCTTCCGAATACGACGGGCC	CGG	5	0.6444
84450	ZNF512	NM_032434.3	NC_000002.12	27607908	sense	TGAACCTAGAGTCAAAGAGT	GAGATGAACCTAGAGTCAAAGAGTGGGGGC	GGG	10	0.6308
84450	ZNF512	NM_032434.3	NC_000002.12	27603264	sense	TGGAAAACCATATAGGTCGA	ACTGTGGAAAACCATATAGGTCGAAGGCTG	AGG	9	0.6413
84451	KIAA1804	NM_032435.2	NC_000001.11	233346578	antisense	AGGAAGACTTGATCACTTCG	AACAAGGAAGACTTGATCACTTCGGGGGCC	GGG	2	0.738
84451	KIAA1804	NM_032435.2	NC_000001.11	233376445	sense	AGGATAAGACCTCTCTCCGA	TTGTAGGATAAGACCTCTCTCCGATGGCAA	TGG	8	0.6223
84451	KIAA1804	NM_032435.2	NC_000001.11	233354858	antisense	CAAACGATGGACGAATATGA	AAGGCAAACGATGGACGAATATGAGGGTCT	GGG	4	0.6329
84451	KIAA1804	NM_032435.2	NC_000001.11	233372085	sense	CTCCCAACTTGGACAAACGG	GCCTCTCCCAACTTGGACAAACGGCGGAGC	CGG	6	0.6405
84455	EFCAB7	NM_032437.3	NC_000001.11	63555412	antisense	AGCCTACAGCCAGTTGTGGA	CCTCAGCCTACAGCCAGTTGTGGAAGGAAT	AGG	9	0.5946
84455	EFCAB7	NM_032437.3	NC_000001.11	63533482	antisense	AGTCTTGAGACATTGCTCGT	GTGTAGTCTTGAGACATTGCTCGTTGGTTG	TGG	5	0.6225
84455	EFCAB7	NM_032437.3	NC_000001.11	63551742	antisense	GCAGTATCAACGGATAACCA	CAAGGCAGTATCAACGGATAACCAAGGGGA	AGG	8	0.6731
84455	EFCAB7	NM_032437.3	NC_000001.11	63534163	sense	TTTCCTTCACAGTTACCATG	TCTGTTTCCTTCACAGTTACCATGGGGGCT	GGG	6	0.6242
84456	L3MBTL3	NM_032438.2	NC_000006.12	130055229	sense	AGCACGGAGGAAAAGACGAG	AGAGAGCACGGAGGAAAAGACGAGGGGATT	GGG	8	0.6747
84456	L3MBTL3	NM_032438.2	NC_000006.12	130049370	antisense	AGCAGTTGGTACCATCCAAG	CTTGAGCAGTTGGTACCATCCAAGTGGTGG	TGG	4	0.7035
84456	L3MBTL3	NM_032438.2	NC_000006.12	130070991	antisense	ATACCAACTCGAAAGCCCGA	CTTCATACCAACTCGAAAGCCCGATGGGAT	TGG	13	0.6328
84456	L3MBTL3	NM_032438.2	NC_000006.12	130051389	sense	ATTGCAGCCAGAATTGTGCT	AACTATTGCAGCCAGAATTGTGCTCGGCAC	CGG	6	0.6543
84457	PHYHIPL	NM_032439.3	NC_000010.11	59236653	sense	ATTATAGAATTCTGCACCGC	TGAAATTATAGAATTCTGCACCGCAGGTAA	AGG	3	0.536
84457	PHYHIPL	NM_032439.3	NC_000010.11	59176955	sense	ATTCAGCTGTGCGACCGGGA	GGCCATTCAGCTGTGCGACCGGGACGGTAA	CGG	1	0.6254
84457	PHYHIPL	NM_032439.3	NC_000010.11	59236522	antisense	CCACGGACAGTCATAGGCAA	GTGTCCACGGACAGTCATAGGCAAGGGAAC	GGG	3	0.6582
84457	PHYHIPL	NM_032439.3	NC_000010.11	59234403	sense	TGACTCATTCAAGATTTCAT	CGTGTGACTCATTCAAGATTTCATGGGAAA	GGG	2	0.565
84458	LCOR	NM_001170765.1	NC_000010.11	96955036	sense	AAGCTTACAGGATGGAACCA	CAAGAAGCTTACAGGATGGAACCAGGGAAG	GGG	8	0.6728
84458	LCOR	NM_001170765.1	NC_000010.11	96955218	antisense	CTGAGGTTGAACTCGTAATG	ACGGCTGAGGTTGAACTCGTAATGTGGTTT	TGG	8	0.5978
84458	LCOR	NM_001170765.1	NC_000010.11	96954957	sense	TCCATCCAATTAGGCGACCT	TCCTTCCATCCAATTAGGCGACCTGGGAGA	GGG	8	0.5578
84458	LCOR	NM_001170765.1	NC_000010.11	96949253	antisense	TTTCTGACAGTAAGGTCCAG	AGACTTTCTGACAGTAAGGTCCAGAGGTGA	AGG	6	0.6925
84460	ZMAT1	NM_001011657.3	NC_000023.11	101897916	sense	AAAACTGAAGCAATTAATGG	CTAAAAAACTGAAGCAATTAATGGAGGAAC	AGG	5	0.6451
84460	ZMAT1	NM_001011657.3	NC_000023.11	101884313	sense	ACCATACCATATTTCACCAG	AACGACCATACCATATTTCACCAGTGGAAA	TGG	7	0.6359
84460	ZMAT1	NM_001011657.3	NC_000023.11	101884419	sense	AGAACTCTGTGGATACTCAT	AGAGAGAACTCTGTGGATACTCATGGGTAC	GGG	7	0.6189
84460	ZMAT1	NM_001011657.3	NC_000023.11	101898040	sense	TGTGCCTATTTCAGGTGCAT	AGATTGTGCCTATTTCAGGTGCATAGGTAT	AGG	5	0.5507
84461	NEURL4	NM_032442.2	NC_000017.11	7323883	sense	AACGCAGTCATCACTAACGG	CAGTAACGCAGTCATCACTAACGGGGGCCG	GGG	12	0.7303
84461	NEURL4	NM_032442.2	NC_000017.11	7329070	antisense	AAGACGCGTCCATCGCGCAA	GGTGAAGACGCGTCCATCGCGCAAGGGTTC	GGG	1	0.6415
84461	NEURL4	NM_032442.2	NC_000017.11	7321722	sense	GGCTGACCACACTAGCACCG	CTGGGGCTGACCACACTAGCACCGGGGGAG	GGG	18	0.684
84461	NEURL4	NM_032442.2	NC_000017.11	7326289	antisense	TGAATTCGCAGTACTCCCGG	AGACTGAATTCGCAGTACTCCCGGCGGGTG	CGG	6	0.782
84464	SLX4	NM_032444.2	NC_000016.10	3602140	sense	AGCCATGAACGTGACCCGAA	TCTCAGCCATGAACGTGACCCGAAGGGAAC	GGG	4	0.6532
84464	SLX4	NM_032444.2	NC_000016.10	3594560	antisense	CAGGTGTGGGTTATTGACCA	CACTCAGGTGTGGGTTATTGACCATGGCGC	TGG	10	0.6398
84464	SLX4	NM_032444.2	NC_000016.10	3590450	antisense	CCACCTGGGAAGTTCCGCCA	GAGCCCACCTGGGAAGTTCCGCCACGGGAC	CGG	12	0.6228
84464	SLX4	NM_032444.2	NC_000016.10	3597606	sense	CCGACAGATAGAGGACCGTG	CAGGCCGACAGATAGAGGACCGTGTGGCCC	TGG	7	0.742
84465	MEGF11	NM_032445.2	NC_000015.10	65970564	sense	ACTGTACAGCTGGATACATG	TGCCACTGTACAGCTGGATACATGGGGGAC	GGG	8	0.6662
84465	MEGF11	NM_032445.2	NC_000015.10	65922462	antisense	CCGTGGCCATAGAACCCAGG	GCAGCCGTGGCCATAGAACCCAGGGGGGCA	GGG	15	0.681
84465	MEGF11	NM_032445.2	NC_000015.10	65930850	antisense	GGTACAGGAGCCATCTACTG	TGCAGGTACAGGAGCCATCTACTGGGGAGC	GGG	11	0.6747
84465	MEGF11	NM_032445.2	NC_000015.10	66119106	sense	TGCCCTGGCTACTATGAGAG	GTGCTGCCCTGGCTACTATGAGAGCGGAGA	CGG	4	0.6495
84466	MEGF10	NM_001256545.1	NC_000005.10	127420125	sense	AACATGCCAGTGCCTCAACG	ACTTAACATGCCAGTGCCTCAACGGGGGAG	GGG	12	0.6972
84466	MEGF10	NM_001256545.1	NC_000005.10	127435464	antisense	AGTCACTGCCAATCCAACCG	GAGCAGTCACTGCCAATCCAACCGGGGTAA	GGG	16	0.7523
84466	MEGF10	NM_001256545.1	NC_000005.10	127340556	sense	TCGGACAGCCTATCGACATG	GCTATCGGACAGCCTATCGACATGGGGAGA	GGG	4	0.7005
84466	MEGF10	NM_001256545.1	NC_000005.10	127419149	antisense	TTATCCCATAGGTTCCCAGA	CAGTTTATCCCATAGGTTCCCAGAGGGCAT	GGG	11	0.6722
84467	FBN3	NM_032447.3	NC_000019.10	8131776	sense	CGGCCACTGTACCAACACCG	TGAACGGCCACTGTACCAACACCGAGGGCT	AGG	14	0.7302
84467	FBN3	NM_032447.3	NC_000019.10	8111082	sense	GATGGGCTTTGACCCCACCG	GTGAGATGGGCTTTGACCCCACCGAGGACC	AGG	32	0.794
84467	FBN3	NM_032447.3	NC_000019.10	8096898	sense	GGGTACAAACTGTCGCCAGG	CCGAGGGTACAAACTGTCGCCAGGCGGGGC	CGG	42	0.673
84467	FBN3	NM_032447.3	NC_000019.10	8136426	sense	TACCGCTGCGAGTGTAACGT	CAGCTACCGCTGCGAGTGTAACGTGGGCTA	GGG	10	0.7046
84498	FAM120B	NM_032448.2	NC_000006.12	170318420	antisense	GATTCAGCATCTGAACACAT	CCTGGATTCAGCATCTGAACACATGGGAAC	GGG	2	0.7155
84498	FAM120B	NM_032448.2	NC_000006.12	170318564	antisense	GATTCAGGGCCTGTACACGT	CCTGGATTCAGGGCCTGTACACGTGGGAAC	GGG	2	0.7337
84498	FAM120B	NM_032448.2	NC_000006.12	170318744	antisense	GGTTCAGAGCCTGTATACAT	CCTGGGTTCAGAGCCTGTATACATGGGAAC	GGG	2	0.6736
84498	FAM120B	NM_032448.2	NC_000006.12	170318094	sense	TGGCAACGACATAATCCCAG	TCCTTGGCAACGACATAATCCCAGAGGGCA	AGG	2	0.7493
84501	SPIRE2	NM_032451.1	NC_000016.10	89859179	sense	CAGGAAGAAGAGTCTCCGTG	TCCACAGGAAGAAGAGTCTCCGTGTGGGGA	TGG	9	0.6942
84501	SPIRE2	NM_032451.1	NC_000016.10	89855656	antisense	GCCGTGAGCGGATAAAGTCC	GGAGGCCGTGAGCGGATAAAGTCCAGGATG	AGG	6	0.5735
84501	SPIRE2	NM_032451.1	NC_000016.10	89828730	antisense	GGAGGTCCCCGGTATCCCGC	AGCAGGAGGTCCCCGGTATCCCGCAGGCGC	AGG	1	0.5884
84501	SPIRE2	NM_032451.1	NC_000016.10	89854525	antisense	TCTTCAGCTTCACTCCGCGG	ACCTTCTTCAGCTTCACTCCGCGGCGGAGC	CGG	5	0.6935
84502	JPH4	NM_001146028.1	NC_000014.9	23577295	sense	AGTCACTGGGCGTCTTCACG	TTCGAGTCACTGGGCGTCTTCACGGGGCCC	GGG	2	0.5946
84502	JPH4	NM_001146028.1	NC_000014.9	23575998	antisense	CTCGCCCGCGTACACCTCTG	GCCACTCGCCCGCGTACACCTCTGTGGCCG	TGG	3	0.6758
84502	JPH4	NM_001146028.1	NC_000014.9	23577083	sense	GGCACTGAGACCTACTCCGA	CTACGGCACTGAGACCTACTCCGACGGAGG	CGG	2	0.67
84502	JPH4	NM_001146028.1	NC_000014.9	23576202	sense	GTCGTCCCGAAAGCGCACTC	GCGCGTCGTCCCGAAAGCGCACTCCGGCGG	CGG	3	0.5976
84503	ZNF527	NM_032453.1	NC_000019.10	37389236	antisense	AAGGTGAGCACTCTGTCTGA	GATTAAGGTGAGCACTCTGTCTGAAGGCTT	AGG	5	0.6015
84503	ZNF527	NM_032453.1	NC_000019.10	37388826	antisense	GATGTTGAGTAAATAATGAG	GTCTGATGTTGAGTAAATAATGAGTGGAAA	TGG	5	0.6298
84503	ZNF527	NM_032453.1	NC_000019.10	37388327	sense	GGAGTCTTGGTGTGAAATTG	ACTGGGAGTCTTGGTGTGAAATTGAGGAAT	AGG	5	0.6097
84503	ZNF527	NM_032453.1	NC_000019.10	37388474	sense	TGAGCTACATCAGGGAAATG	AATTTGAGCTACATCAGGGAAATGCGGAGA	CGG	5	0.6801
84504	NKX6-2	NM_177400.2	NC_000010.11	132785397	antisense	ATCTGCTGGCCCGAGAAGGT	GAAGATCTGCTGGCCCGAGAAGGTCGGGCG	CGG	2	0.5531
84504	NKX6-2	NM_177400.2	NC_000010.11	132785787	antisense	ATGCCGTGCGGGGTCCCGAG	GCTGATGCCGTGCGGGGTCCCGAGCGGGAG	CGG	1	0.633
84504	NKX6-2	NM_177400.2	NC_000010.11	132785854	antisense	CCGGACCCTGCAGCGCGTAG	CCGGCCGGACCCTGCAGCGCGTAGGGGAAC	GGG	1	0.568
84504	NKX6-2	NM_177400.2	NC_000010.11	132785706	antisense	GACGCGAGCCCGTTGAGCCG	GGACGACGCGAGCCCGTTGAGCCGGGGCAG	GGG	1	0.5888
84513	PPAPDC1B	NM_001102559.1	NC_000008.11	38268919	antisense	AATACTCCGCCTCCACGTAG	GGGAAATACTCCGCCTCCACGTAGGGGTTC	GGG	2	0.6762
84513	PPAPDC1B	NM_001102559.1	NC_000008.11	38267902	sense	CAATAAAACTGATCGTAGGG	AACACAATAAAACTGATCGTAGGGAGGTAA	AGG	4	0.6823
84513	PPAPDC1B	NM_001102559.1	NC_000008.11	38267284	sense	GGCCGAAAGAGCTTCCCCAG	TGAGGGCCGAAAGAGCTTCCCCAGTGGACA	TGG	5	0.6648
84513	PPAPDC1B	NM_001102559.1	NC_000008.11	38267327	sense	TTCTGACTTGATGTGTACAG	CCCATTCTGACTTGATGTGTACAGGGGATA	GGG	5	0.7
84514	GHDC	NM_032484.4	NC_000017.11	42192670	antisense	AGGGGATGTAAGCGTCACAC	GCCAAGGGGATGTAAGCGTCACACGGGCAG	GGG	5	0.6265
84514	GHDC	NM_032484.4	NC_000017.11	42192563	sense	CCCTGCTGCTGGACGCACTG	AGGGCCCTGCTGCTGGACGCACTGAGGTCC	AGG	5	0.6476
84514	GHDC	NM_032484.4	NC_000017.11	42192469	sense	TGATGGTGAAGAGCTAGCTG	AGACTGATGGTGAAGAGCTAGCTGGGGCGA	GGG	5	0.6853
84514	GHDC	NM_032484.4	NC_000017.11	42191142	antisense	TGGGAGCAGCTCGATAAAGG	TGACTGGGAGCAGCTCGATAAAGGGGGCCC	GGG	6	0.6545
84515	MCM8	NM_001281520.1	NC_000020.11	5963289	antisense	AATGACCTGCCTCGACACAC	AGTAAATGACCTGCCTCGACACACAGGCAC	AGG	8	0.6679
84515	MCM8	NM_001281520.1	NC_000020.11	5952465	antisense	AATGTTGACTGCATTGACTG	ATCCAATGTTGACTGCATTGACTGTGGGGT	TGG	3	0.6463
84515	MCM8	NM_001281520.1	NC_000020.11	5967576	sense	AATTGTCAAAGTCTCAAATG	CTGGAATTGTCAAAGTCTCAAATGCGGAAG	CGG	9	0.7184
84515	MCM8	NM_001281520.1	NC_000020.11	5977898	antisense	ACAAACATACACGCCACGTG	TACCACAAACATACACGCCACGTGGGGCAA	GGG	13	0.7127
84516	DCTN5	NM_032486.3	NC_000016.10	23642990	sense	AGTCGCCAGTCAGTGTTGTG	AGTCAGTCGCCAGTCAGTGTTGTGTGGAAG	TGG	2	0.6229
84516	DCTN5	NM_032486.3	NC_000016.10	23661223	sense	CTTTATTGAGGAAGATTGTG	ATGTCTTTATTGAGGAAGATTGTGTGGTCA	TGG	4	0.6537
84516	DCTN5	NM_032486.3	NC_000016.10	23658535	sense	GAATGACTGTATTATCCGAG	TGATGAATGACTGTATTATCCGAGGGGATC	GGG	3	0.7104
84516	DCTN5	NM_032486.3	NC_000016.10	23661256	antisense	GTTCTTCCCAACATGAACAT	CACAGTTCTTCCCAACATGAACATAGGAAC	AGG	4	0.5848
84517	ACTRT3	NM_032487.4	NC_000003.12	169769436	antisense	AATGTTCGGGTAGATAAACT	CGATAATGTTCGGGTAGATAAACTGGGGCT	GGG	1	0.6088
84517	ACTRT3	NM_032487.4	NC_000003.12	169767964	antisense	CACTGAGCAACATGATACCA	GAAGCACTGAGCAACATGATACCATGGTTC	TGG	2	0.6627
84517	ACTRT3	NM_032487.4	NC_000003.12	169769366	sense	GGCGGGCTAGAACTCTGCGT	CCAGGGCGGGCTAGAACTCTGCGTGGGCGA	GGG	1	0.6257
84517	ACTRT3	NM_032487.4	NC_000003.12	169767884	sense	TGTGGCAATGAACTACGAAG	GTTATGTGGCAATGAACTACGAAGAGGAAA	AGG	2	0.6687
84518	CNFN	NM_032488.3	NC_000019.10	42387368	antisense	AGCGCTCCCGCATGCCGGTG	TGGTAGCGCTCCCGCATGCCGGTGCGGATG	CGG	3	0.6141
84518	CNFN	NM_032488.3	NC_000019.10	42387426	antisense	GCAGCACTCGCCAAAGTCGT	CGCAGCAGCACTCGCCAAAGTCGTCGGAGA	CGG	3	0.5865
84518	CNFN	NM_032488.3	NC_000019.10	42388927	antisense	GCAGGCAGGCACTCACAGAC	GGGAGCAGGCAGGCACTCACAGACAGGCAT	AGG	2	0.524
84518	CNFN	NM_032488.3	NC_000019.10	42388956	sense	TGACTGGCACACAGGTCTCA	TCAGTGACTGGCACACAGGTCTCACGGACT	CGG	2	0.5856
84519	ACRBP	NM_032489.2	NC_000012.12	6646933	antisense	AAGAAGCGTTCGTATTCGGT	TGCGAAGAAGCGTTCGTATTCGGTAGGAGA	AGG	2	0.6117
84519	ACRBP	NM_032489.2	NC_000012.12	6646556	antisense	CAAACCAGGAGGCATAAGGG	GACTCAAACCAGGAGGCATAAGGGAGGTTG	AGG	3	0.7592
84519	ACRBP	NM_032489.2	NC_000012.12	6644268	antisense	GACTCTACTTCTCGTACCCG	AGTAGACTCTACTTCTCGTACCCGGGGAGC	GGG	5	0.6463
84519	ACRBP	NM_032489.2	NC_000012.12	6643622	sense	GGTGCTGTGCTATTCGATCG	TGCTGGTGCTGTGCTATTCGATCGTGGAGA	TGG	6	0.6403
84520	C14orf142	NM_032490.4	NC_000014.9	93206908	sense	CCAGATGAAGGACATGGTAA	TGGCCCAGATGAAGGACATGGTAACGGAAT	CGG	1	0.6151
84520	C14orf142	NM_032490.4	NC_000014.9	93207018	sense	GAGCTGCTGGGAGAGTACGT	CATGGAGCTGCTGGGAGAGTACGTCGGGCA	CGG	1	0.6576
84520	C14orf142	NM_032490.4	NC_000014.9	93206949	sense	GGTGACGGCGACCCTTTCCA	GCCGGGTGACGGCGACCCTTTCCAGGGCCT	GGG	1	0.6082
84520	C14orf142	NM_032490.4	NC_000014.9	93206882	sense	TATTCGACCCTCTGGTACAG	GAATTATTCGACCCTCTGGTACAGGGGGAA	GGG	1	0.5977
84522	JAGN1	NM_032492.3	NC_000003.12	9893108	antisense	AGGTAGCTAATGTTGTTGCG	CACCAGGTAGCTAATGTTGTTGCGGGGAAA	GGG	2	0.7057
84522	JAGN1	NM_032492.3	NC_000003.12	9893037	antisense	GTATTCCCACTGATAGGGCA	ACGGGTATTCCCACTGATAGGGCATGGCCA	TGG	2	0.6183
84522	JAGN1	NM_032492.3	NC_000003.12	9893181	sense	TCCACTCATTTATGGCAGCA	TCGCTCCACTCATTTATGGCAGCATGGAGA	TGG	2	0.6529
84522	JAGN1	NM_032492.3	NC_000003.12	9890807	sense	TCGCCATGCACTACCAGATG	CGCGTCGCCATGCACTACCAGATGAGGTAT	AGG	1	0.6562
84524	ZC3H8	NM_032494.2	NC_000002.12	112236589	sense	AAGGATCAAATGCTTTGCTG	AACAAAGGATCAAATGCTTTGCTGAGGAAC	AGG	4	0.6533
84524	ZC3H8	NM_032494.2	NC_000002.12	112238318	antisense	AGTTTGACTCTTACCCTGTG	AAATAGTTTGACTCTTACCCTGTGGGGTAT	GGG	3	0.6804
84524	ZC3H8	NM_032494.2	NC_000002.12	112234179	sense	ATTCATCAACCAACATACAG	AGGCATTCATCAACCAACATACAGTGGAAC	TGG	5	0.7179
84524	ZC3H8	NM_032494.2	NC_000002.12	112254921	antisense	TCACCTTTCGTCAGAGTCCG	GGGATCACCTTTCGTCAGAGTCCGTGGCCG	TGG	1	0.5979
84525	HOPX	NM_139212.3	NC_000004.12	56655984	sense	ATGTCGGCGGAGACCGCGAG	GACCATGTCGGCGGAGACCGCGAGCGGCCC	CGG	2	0.6086
84525	HOPX	NM_139212.3	NC_000004.12	56655937	sense	CCTGGAGTACAACTTCAACA	AAATCCTGGAGTACAACTTCAACAAGGTCG	AGG	2	0.691
84525	HOPX	NM_139212.3	NC_000004.12	56655871	sense	CGAGGCAGGCCTTTCCGAGG	CGGCCGAGGCAGGCCTTTCCGAGGAGGAGA	AGG	2	0.6356
84525	HOPX	NM_139212.3	NC_000004.12	56655904	antisense	GGCCGCGATGAGGCACAGCG	CCTCGGCCGCGATGAGGCACAGCGTGGTGG	TGG	2	0.6915
84527	ZNF559	NM_032497.2	NC_000019.10	9341921	antisense	AAGATGTAGATGTTGGCTGA	AAACAAGATGTAGATGTTGGCTGAAGGCTG	AGG	7	0.7074
84527	ZNF559	NM_032497.2	NC_000019.10	9342202	antisense	AGATATGACGACTCAGTGAA	AGTAAGATATGACGACTCAGTGAAGGGTTT	GGG	7	0.6419
84527	ZNF559	NM_032497.2	NC_000019.10	9342072	sense	GAATGTGTAAGAATTTATGG	CAGAGAATGTGTAAGAATTTATGGTGGAGA	TGG	7	0.6467
84527	ZNF559	NM_032497.2	NC_000019.10	9341171	sense	GCAGGGGAAAACATCCAGTG	TTTTGCAGGGGAAAACATCCAGTGTGGTGG	TGG	6	0.7112
84528	RHOXF2	NM_032498.1	NC_000023.11	120159216	sense	CCTATGGGAAGGAGACCTCG	GCCACCTATGGGAAGGAGACCTCGAGGGCA	AGG	2	0.7033
84528	RHOXF2	NM_032498.1	NC_000023.11	120158825	sense	GACGACGAGAAAGAACTACA	AGTCGACGACGAGAAAGAACTACAGGGTCA	GGG	1	0.7736
84528	RHOXF2	NM_032498.1	NC_000023.11	120159416	antisense	GCTTACCGCAGGAACTCACT	ATGGGCTTACCGCAGGAACTCACTGGGGAA	GGG	2	0.5702
84528	RHOXF2	NM_032498.1	NC_000023.11	120163482	sense	TTGAGAATAGAAGAGCCAAA	TGGTTTGAGAATAGAAGAGCCAAATGGAGG	TGG	4	0.5875
84529	C15orf41	NM_001130010.2	NC_000015.10	36645257	sense	ACATGCCAAACATCATACTT	GAACACATGCCAAACATCATACTTCGGAAG	CGG	3	0.6319
84529	C15orf41	NM_001130010.2	NC_000015.10	36657891	sense	GAGGTTTCTACAGGAACACG	TGGAGAGGTTTCTACAGGAACACGAGGAAA	AGG	5	0.7339
84529	C15orf41	NM_001130010.2	NC_000015.10	36692159	antisense	TGCTTGATGCAGTCCACTAG	ATACTGCTTGATGCAGTCCACTAGTGGTCC	TGG	7	0.6094
84529	C15orf41	NM_001130010.2	NC_000015.10	36579908	antisense	TGGTAGGCGGCACAGACACT	TGCCTGGTAGGCGGCACAGACACTAGGCAC	AGG	1	0.551
84530	SRRM4	NM_194286.3	NC_000012.12	119145578	sense	AAGAGCCGGGAGCTCAACAG	GAGCAAGAGCCGGGAGCTCAACAGTGGCAA	TGG	9	0.6559
84530	SRRM4	NM_194286.3	NC_000012.12	119151052	antisense	CAAACTGGACTTCTTCACTT	GGACCAAACTGGACTTCTTCACTTCGGCAC	CGG	10	0.619
84530	SRRM4	NM_194286.3	NC_000012.12	119125400	antisense	CGGTGGCGGTGAGACTTTCG	ATGGCGGTGGCGGTGAGACTTTCGGGGCCG	GGG	7	0.6066
84530	SRRM4	NM_194286.3	NC_000012.12	119145442	antisense	CTGGGAACGTCCTCGCGAGG	ACTCCTGGGAACGTCCTCGCGAGGTGGTGA	TGG	9	0.6084
84532	ACSS1	NM_001252675.1	NC_000020.11	25021404	antisense	ACCAGCATTGGGATAAACTG	CCTTACCAGCATTGGGATAAACTGGGGTGC	GGG	6	0.6888
84532	ACSS1	NM_001252675.1	NC_000020.11	25023496	sense	CAGACAACAAGGTCCACATG	AGGACAGACAACAAGGTCCACATGGGGGAT	GGG	4	0.6754
84532	ACSS1	NM_001252675.1	NC_000020.11	25048146	antisense	GATCAAAGCAACGCTCTCGG	CCCAGATCAAAGCAACGCTCTCGGGGGACT	GGG	2	0.692
84532	ACSS1	NM_001252675.1	NC_000020.11	25020058	sense	GCTGAAATACGGTGATGCCT	TGTTGCTGAAATACGGTGATGCCTGGGTGA	GGG	7	0.6199
84539	MCHR2	NM_032503.2	NC_000006.12	99956057	antisense	GATGACTGTATCTACCACAC	GGAGGATGACTGTATCTACCACACTGGCAG	TGG	2	0.7145
84539	MCHR2	NM_032503.2	NC_000006.12	99943129	antisense	TCAGTCGAAATGGTTGGACG	CGTGTCAGTCGAAATGGTTGGACGAGGGCA	AGG	4	0.61
84539	MCHR2	NM_032503.2	NC_000006.12	99942962	antisense	TTACCAGAGTACATCGTCAG	CAACTTACCAGAGTACATCGTCAGGGGATG	GGG	4	0.6956
84539	MCHR2	NM_032503.2	NC_000006.12	99955984	antisense	TTATTATAGTGAATACAATG	TACCTTATTATAGTGAATACAATGAGGATG	AGG	2	0.7187
84541	KBTBD8	NM_032505.2	NC_000003.12	66999119	sense	ACAGTTGACAGACATTGTAG	AAGGACAGTTGACAGACATTGTAGTGGAAG	TGG	2	0.6627
84541	KBTBD8	NM_032505.2	NC_000003.12	67003988	sense	ATGACATTTACATTGCAGGA	GATAATGACATTTACATTGCAGGAGGGTAC	GGG	3	0.6804
84541	KBTBD8	NM_032505.2	NC_000003.12	67003886	antisense	CCTGTGACTATATCTAGACA	CCTTCCTGTGACTATATCTAGACAAGGCAC	AGG	3	0.66
84541	KBTBD8	NM_032505.2	NC_000003.12	67003384	antisense	TGATCATATACTTAGCACAT	TGACTGATCATATACTTAGCACATTGGTCT	TGG	3	0.6474
84542	KIAA1841	NM_001129993.1	NC_000002.12	61088439	sense	AAAATCAATGTGGATCGACG	TGGAAAAATCAATGTGGATCGACGTGGAAA	TGG	10	0.6983
84542	KIAA1841	NM_001129993.1	NC_000002.12	61103876	antisense	GATCACGAAGTGTAACCATG	CCTTGATCACGAAGTGTAACCATGTGGTCC	TGG	13	0.7645
84542	KIAA1841	NM_001129993.1	NC_000002.12	61070468	sense	TCAACTGGGAAACTATAGCA	ACTATCAACTGGGAAACTATAGCAAGGCTC	AGG	3	0.6595
84542	KIAA1841	NM_001129993.1	NC_000002.12	61076987	antisense	TCTGATATCAAAAGATCTCG	CATTTCTGATATCAAAAGATCTCGCGGGCA	CGG	6	0.6641
84545	MRPL43	NM_176794.1	NC_000010.11	100986778	sense	CCGCGGGCTACGCCCCCGAG	CGTTCCGCGGGCTACGCCCCCGAGAGGTTC	AGG	3	0.6635
84545	MRPL43	NM_176794.1	NC_000010.11	100987153	sense	CTTCGCCCGACGGAATCCAG	TCGACTTCGCCCGACGGAATCCAGGGGTCG	GGG	2	0.6467
84545	MRPL43	NM_176794.1	NC_000010.11	100986940	sense	GGAGAGCATCCACTGCAAGT	GCGAGGAGAGCATCCACTGCAAGTCGGTCG	CGG	3	0.6779
84545	MRPL43	NM_176794.1	NC_000010.11	100986852	antisense	GGATGCTAGGGTTGTCGGTG	CCCTGGATGCTAGGGTTGTCGGTGTGGAAG	TGG	3	0.628
84547	PGBD1	NM_001184743.1	NC_000006.12	28300832	antisense	CCAGGGATGAGATGTGCATG	TATTCCAGGGATGAGATGTGCATGCGGGCC	CGG	7	0.6672
84547	PGBD1	NM_001184743.1	NC_000006.12	28285558	antisense	CTGTCCCTGAATATAGACAG	TGTCCTGTCCCTGAATATAGACAGAGGCCT	AGG	3	0.7041
84547	PGBD1	NM_001184743.1	NC_000006.12	28287094	antisense	TGGAGATGAGCTGATCCGTG	TTCCTGGAGATGAGCTGATCCGTGGGGAAC	GGG	4	0.7285
84547	PGBD1	NM_001184743.1	NC_000006.12	28283978	sense	TTCTGCTACCAGGAGGCTCA	GCACTTCTGCTACCAGGAGGCTCACGGACC	CGG	2	0.6081
84548	TMEM185A	NM_032508.3	NC_000023.11	149611324	antisense	CCAGACTCCAGTTCCAACTG	GTGCCCAGACTCCAGTTCCAACTGAGGCTC	AGG	2	0.6398
84548	TMEM185A	NM_032508.3	NC_000023.11	149608797	antisense	GATGCCCACTGCAATCAACA	AGTGGATGCCCACTGCAATCAACATGGCTT	TGG	3	0.6498
84548	TMEM185A	NM_032508.3	NC_000023.11	149608677	antisense	GCAAGCTGCAACAGACACCG	AAACGCAAGCTGCAACAGACACCGGGGAAA	GGG	3	0.7249
84548	TMEM185A	NM_032508.3	NC_000023.11	149611411	antisense	TATGATGCCATCCAAACGAA	ACTGTATGATGCCATCCAAACGAAGGGCCA	GGG	2	0.6461
84549	MAK16	NM_032509.3	NC_000008.11	33489057	antisense	CATTTGTGTCGAATGAAACG	CTTACATTTGTGTCGAATGAAACGGGGCCA	GGG	5	0.6741
84549	MAK16	NM_032509.3	NC_000008.11	33496651	antisense	CTTTGTCGAAGGCATGAATG	AGGGCTTTGTCGAAGGCATGAATGGGGAAG	GGG	8	0.6757
84549	MAK16	NM_032509.3	NC_000008.11	33488588	sense	TAATCGGTCATCCTGTCCCC	TGTGTAATCGGTCATCCTGTCCCCTGGCAA	TGG	3	0.5647
84549	MAK16	NM_032509.3	NC_000008.11	33488767	sense	TATGAAGGTTATAGAACGAG	TGTATATGAAGGTTATAGAACGAGCGGCTT	CGG	4	0.6484
84552	PARD6G	NM_032510.3	NC_000018.10	80202715	sense	AGGGTCTTCATCCAGAAACG	GCTCAGGGTCTTCATCCAGAAACGAGGTAC	AGG	2	0.7205
84552	PARD6G	NM_032510.3	NC_000018.10	80202918	sense	AGTTTGGGGCGGAATTCCGA	TTGTAGTTTGGGGCGGAATTCCGAAGGTTC	AGG	2	0.5934
84552	PARD6G	NM_032510.3	NC_000018.10	80202845	antisense	ATCACTGTTGGAGATATGGT	TTACATCACTGTTGGAGATATGGTGGGTGT	GGG	2	0.6587
84552	PARD6G	NM_032510.3	NC_000018.10	80160303	sense	ATCTCGCGCATGGTACCCGG	CTTCATCTCGCGCATGGTACCCGGGGGCCT	GGG	3	0.7196
84553	FAXC	NM_032511.2	NC_000006.12	99342974	sense	CAGTTTGCAAGACCTAACAA	GCATCAGTTTGCAAGACCTAACAATGGTGT	TGG	2	0.7261
84553	FAXC	NM_032511.2	NC_000006.12	99349165	sense	GAAAACCCTTTACTTGACCG	GGAAGAAAACCCTTTACTTGACCGGGGGAG	GGG	1	0.6658
84553	FAXC	NM_032511.2	NC_000006.12	99323554	sense	GTTGTGTGCCACATAACGAA	GTGGGTTGTGTGCCACATAACGAAAGGAAT	AGG	4	0.6624
84553	FAXC	NM_032511.2	NC_000006.12	99323628	sense	TGGACAATCTCAATGAGACC	TGGGTGGACAATCTCAATGAGACCCGGAAG	CGG	4	0.6453
84557	MAP1LC3A	NM_032514.3	NC_000020.11	34558893	sense	CAGACCGGCCTTTCAAGCAG	CCCTCAGACCGGCCTTTCAAGCAGCGGCGG	CGG	1	0.6395
84557	MAP1LC3A	NM_032514.3	NC_000020.11	34559435	sense	CCATGTCAACATGAGCGAGT	CGGACCATGTCAACATGAGCGAGTTGGTCA	TGG	3	0.6379
84557	MAP1LC3A	NM_032514.3	NC_000020.11	34559220	sense	CGCAGCCGACCGCTGTAAGG	TGTCCGCAGCCGACCGCTGTAAGGAGGTAC	AGG	2	0.5809
84557	MAP1LC3A	NM_032514.3	NC_000020.11	34559364	sense	GTGATCATCGAGCGCTACAA	CCAGGTGATCATCGAGCGCTACAAGGGTGA	GGG	3	0.604
84560	MT4	NM_032935.2	NC_000016.10	56565155	sense	AGGGAATGTGTCTGCATGTC	CCCCAGGGAATGTGTCTGCATGTCTGGTGA	TGG	1	0.3999
84560	MT4	NM_032935.2	NC_000016.10	56568863	antisense	CACATTTGGCACAGCCCGGG	CGGGCACATTTGGCACAGCCCGGGGGGCAG	GGG	3	0.6061
84560	MT4	NM_032935.2	NC_000016.10	56567764	sense	CTAGGAGGAATCTGCATGTG	TCTTCTAGGAGGAATCTGCATGTGTGGAGA	TGG	2	0.5976
84560	MT4	NM_032935.2	NC_000016.10	56565141	antisense	GACATGCAGACACATTCCCT	ACCAGACATGCAGACACATTCCCTGGGGTC	GGG	1	0.5627
84561	SLC12A8	NM_001195483.1	NC_000003.12	125107834	sense	CCTGCCCAAAGAGTCTTGGA	GGGACCTGCCCAAAGAGTCTTGGAGGGCAC	GGG	9	0.653
84561	SLC12A8	NM_001195483.1	NC_000003.12	125108108	sense	GGGGCCAAACAAAACACCCG	AGAAGGGGCCAAACAAAACACCCGTGGCTG	TGG	9	0.71
84561	SLC12A8	NM_001195483.1	NC_000003.12	125187237	sense	TCTATGTGTTTGGACAGGTG	CTGCTCTATGTGTTTGGACAGGTGAGGCCT	AGG	3	0.6942
84561	SLC12A8	NM_001195483.1	NC_000003.12	125177844	antisense	TTATCCATTTGACACCTGCG	CGGATTATCCATTTGACACCTGCGAGGTTA	AGG	4	0.7017
84569	LYZL1	NM_032517.4	NC_000010.11	29289199	sense	CAACTGAGAAGTCAGCCTCT	GACTCAACTGAGAAGTCAGCCTCTGGGGCA	GGG	1	0.5366
84569	LYZL1	NM_032517.4	NC_000010.11	29289154	sense	GCTGCCTGTCACCGACTAAG	CTGAGCTGCCTGTCACCGACTAAGTGGAGC	TGG	1	0.5591
84569	LYZL1	NM_032517.4	NC_000010.11	29291978	antisense	TGAAGCCCCAGTAATTGTCC	AGGCTGAAGCCCCAGTAATTGTCCAGGCCA	AGG	2	0.569
84569	LYZL1	NM_032517.4	NC_000010.11	29292541	sense	TGCATGGCATATTATGAGAG	GATCTGCATGGCATATTATGAGAGCGGCTA	CGG	3	0.6618
84570	COL25A1	NM_198721.3	NC_000004.12	109301840	sense	AAACCAACGACCTCCAGGCG	GTGAAAACCAACGACCTCCAGGCGAGGATC	AGG	2	0.6557
84570	COL25A1	NM_198721.3	NC_000004.12	108863382	sense	ATTTGTGACAGGGTGAACGG	TGCAATTTGTGACAGGGTGAACGGGGGGAA	GGG	21	0.6612
84570	COL25A1	NM_198721.3	NC_000004.12	108859718	sense	GGGTCCACCTGGTCAAAAAG	CATAGGGTCCACCTGGTCAAAAAGGGGATC	GGG	24	0.6508
84570	COL25A1	NM_198721.3	NC_000004.12	108941373	antisense	TAAGCACTACCTTAATCAGG	AGAATAAGCACTACCTTAATCAGGCGGCGT	CGG	9	0.7041
84572	GNPTG	NM_032520.4	NC_000016.10	1361872	antisense	AGAACTCATACTTGTACCTG	GGGCAGAACTCATACTTGTACCTGGGGACA	GGG	5	0.682
84572	GNPTG	NM_032520.4	NC_000016.10	1361752	antisense	CGAGAGTCGGAAGAGATGCA	TGCCCGAGAGTCGGAAGAGATGCACGGGTC	CGG	4	0.6292
84572	GNPTG	NM_032520.4	NC_000016.10	1362246	antisense	GGTGCTCGGCTCGGACACAT	CGCAGGTGCTCGGCTCGGACACATGGGCCA	GGG	7	0.6331
84572	GNPTG	NM_032520.4	NC_000016.10	1361932	antisense	TCCCACTGTAGGCGTTCCAG	AGGATCCCACTGTAGGCGTTCCAGCGGAAG	CGG	5	0.6254
84612	PARD6B	NM_032521.2	NC_000020.11	50749725	antisense	GTTGTCAGGACGCAATACGT	TATGGTTGTCAGGACGCAATACGTTGGTTA	TGG	3	0.6737
84612	PARD6B	NM_032521.2	NC_000020.11	50749877	antisense	TCCCGGATGTAGAATCCTAG	GCCATCCCGGATGTAGAATCCTAGGGGTTT	GGG	3	0.7219
84612	PARD6B	NM_032521.2	NC_000020.11	50749809	sense	TGTGTCTTCTATTATAGACG	GACCTGTGTCTTCTATTATAGACGTGGATA	TGG	3	0.6742
84612	PARD6B	NM_032521.2	NC_000020.11	50738038	sense	TTATCACAAAGCTGTTTCAA	ATAATTATCACAAAGCTGTTTCAACGGCCA	CGG	2	0.58
84614	ZBTB37	NM_001122770.1	NC_000001.11	173870747	sense	ACCCCAAAGGGAAACCGGCG	TAATACCCCAAAGGGAAACCGGCGAGGTCA	AGG	3	0.6605
84614	ZBTB37	NM_001122770.1	NC_000001.11	173870590	sense	CAAATGTACACAGATCCTGG	TAGACAAATGTACACAGATCCTGGAGGGCA	AGG	3	0.7792
84614	ZBTB37	NM_001122770.1	NC_000001.11	173870392	antisense	CATGTGATCCCGGAAATAGG	AGGACATGTGATCCCGGAAATAGGGGGAGC	GGG	3	0.7268
84614	ZBTB37	NM_001122770.1	NC_000001.11	173871059	sense	GCCATGGTGATTGATACCAC	AACAGCCATGGTGATTGATACCACAGGCCA	AGG	3	0.6677
84616	KRTAP4-4	NM_032524.1	NC_000017.11	41160545	antisense	CAGGTGGTCTGGCAGCACTG	GCAGCAGGTGGTCTGGCAGCACTGGGGTCT	GGG	1	0.6693
84616	KRTAP4-4	NM_032524.1	NC_000017.11	41160440	antisense	CATTGGGGTCTGCAGCAGGT	GCAGCATTGGGGTCTGCAGCAGGTGGGCTG	GGG	1	0.5181
84616	KRTAP4-4	NM_032524.1	NC_000017.11	41160407	sense	GCTGCCAGACTACCTGCTGT	CAATGCTGCCAGACTACCTGCTGTAGGACC	AGG	1	0.6438
84616	KRTAP4-4	NM_032524.1	NC_000017.11	41160624	antisense	TGGTCTGGCAGTAGCTGGGA	CAGGTGGTCTGGCAGTAGCTGGGACGGCAG	CGG	1	0.5664
84617	TUBB6	NM_001303524.1	NC_000018.10	12325349	antisense	CAGCTGGTGCACCGACAGTG	CCACCAGCTGGTGCACCGACAGTGTGGCAT	TGG	5	0.672
84617	TUBB6	NM_001303524.1	NC_000018.10	12325106	sense	CTGGGCGAAAGGGCACTACA	ACAACTGGGCGAAAGGGCACTACACGGAGG	CGG	5	0.65
84617	TUBB6	NM_001303524.1	NC_000018.10	12308737	sense	GACCCGGCCGGAGGCTACGT	CATCGACCCGGCCGGAGGCTACGTGGGAGA	GGG	3	0.635
84617	TUBB6	NM_001303524.1	NC_000018.10	12325454	sense	GCTGACAACGCCCACCTACG	TGAAGCTGACAACGCCCACCTACGGGGACC	GGG	5	0.6893
84618	NT5C1A	NM_032526.2	NC_000001.11	39661111	sense	CCGATTCTTCGAGCATGAGA	TGGACCGATTCTTCGAGCATGAGAAGGCCC	AGG	5	0.6006
84618	NT5C1A	NM_032526.2	NC_000001.11	39665607	antisense	CGAAGACGTCCTCACTATCA	ATGTCGAAGACGTCCTCACTATCAGGGTAC	GGG	3	0.6061
84618	NT5C1A	NM_032526.2	NC_000001.11	39666193	antisense	CGTCCATGCGAAACAAGGCT	TCCTCGTCCATGCGAAACAAGGCTCGGGAG	CGG	2	0.5891
84618	NT5C1A	NM_032526.2	NC_000001.11	39661189	sense	GCTGCGCGTGGCCTTCGATG	GTCAGCTGCGCGTGGCCTTCGATGGGGACG	GGG	5	0.6751
84619	ZGPAT	NM_001083113.1	NC_000020.11	63734720	sense	AGTGGTGGGGTCAGATGCTG	TTGCAGTGGTGGGGTCAGATGCTGTGGACT	TGG	5	0.6256
84619	ZGPAT	NM_001083113.1	NC_000020.11	63734820	sense	ATGGGCTATGAGTTTGGCAA	CAAGATGGGCTATGAGTTTGGCAAGGGTGA	GGG	5	0.6324
84619	ZGPAT	NM_001083113.1	NC_000020.11	63709101	antisense	CGGCTTCAGAGACTTGTGAG	GGCACGGCTTCAGAGACTTGTGAGTGGGGT	TGG	2	0.6461
84619	ZGPAT	NM_001083113.1	NC_000020.11	63708828	sense	TGAGTACCAGGCTTTCCGGG	ATGCTGAGTACCAGGCTTTCCGGGAGGCCA	AGG	2	0.7171
84620	ST6GAL2	NM_032528.2	NC_000002.12	106843708	sense	CAGCCGGTTCCTTTCATGCG	CACCCAGCCGGTTCCTTTCATGCGGGGCCT	GGG	2	0.5874
84620	ST6GAL2	NM_032528.2	NC_000002.12	106843502	antisense	CCGGAAAAGCCCCCTCCCGT	GCAGCCGGAAAAGCCCCCTCCCGTGGGCCT	GGG	2	0.6064
84620	ST6GAL2	NM_032528.2	NC_000002.12	106843602	sense	TCAAAGTGCTTTCTACCCGG	AATCTCAAAGTGCTTTCTACCCGGAGGATG	AGG	2	0.6978
84620	ST6GAL2	NM_032528.2	NC_000002.12	106834106	antisense	TCTTTCTCATAACCACGTGT	AACATCTTTCTCATAACCACGTGTAGGAGC	AGG	3	0.6666
84622	ZNF594	NM_032530.1	NC_000017.11	5183556	sense	CACCAGAGAATCCACAGTAG	CCTGCACCAGAGAATCCACAGTAGGGGGAA	GGG	2	0.6452
84622	ZNF594	NM_032530.1	NC_000017.11	5184069	sense	CATCTCCCTTCCCAAGAGAG	GAGACATCTCCCTTCCCAAGAGAGCGGTAT	CGG	2	0.6971
84622	ZNF594	NM_032530.1	NC_000017.11	5183089	antisense	CTGATGTCTGATGAGGTCTG	TTACCTGATGTCTGATGAGGTCTGAGGTGC	AGG	2	0.6415
84622	ZNF594	NM_032530.1	NC_000017.11	5182902	antisense	TCTCTCCAGTATGAACACGA	GGTTTCTCTCCAGTATGAACACGATGGTGT	TGG	2	0.7478
84623	KIRREL3	NM_032531.3	NC_000011.10	126446775	sense	ACCATCGTCTGGATGAAGCG	CCTGACCATCGTCTGGATGAAGCGGGGCTC	GGG	9	0.6606
84623	KIRREL3	NM_032531.3	NC_000011.10	126449023	antisense	CACAGTAGACGTCAACCGTG	CACTCACAGTAGACGTCAACCGTGCGGCTG	CGG	8	0.7099
84623	KIRREL3	NM_032531.3	NC_000011.10	126526603	antisense	GAACGAAGCCATCGTATTCG	CACAGAACGAAGCCATCGTATTCGGGGATG	GGG	3	0.6404
84623	KIRREL3	NM_032531.3	NC_000011.10	126456444	antisense	TCCACCGAGAGGTTGACCAG	TGGCTCCACCGAGAGGTTGACCAGTGGAGG	TGG	7	0.694
84624	FNDC1	NM_032532.2	NC_000006.12	159232236	sense	AAGTAGACACGGCCACTCGG	CGCCAAGTAGACACGGCCACTCGGTGGTTG	TGG	11	0.7024
84624	FNDC1	NM_032532.2	NC_000006.12	159233178	antisense	CACGTGGTCATTGACAACGG	AAGGCACGTGGTCATTGACAACGGTGGCAG	TGG	11	0.7777
84624	FNDC1	NM_032532.2	NC_000006.12	159223571	antisense	CAGACTGAGATGACATAACC	AGCACAGACTGAGATGACATAACCCGGACG	CGG	7	0.6411
84624	FNDC1	NM_032532.2	NC_000006.12	159232787	sense	CCAACTCCAATGCGCCATCA	GCCACCAACTCCAATGCGCCATCACGGTCC	CGG	11	0.6189
84626	KRBA1	NM_001290187.1	NC_000007.14	149720989	antisense	CACTGTCTGACTTACCCTCG	GCCCCACTGTCTGACTTACCCTCGGGGCTC	GGG	4	0.6777
84626	KRBA1	NM_001290187.1	NC_000007.14	149722436	sense	CAGAAACTGCCGACAAACCG	GCAACAGAAACTGCCGACAAACCGTGGCCT	TGG	6	0.6163
84626	KRBA1	NM_001290187.1	NC_000007.14	149730221	antisense	CCCACGCAGGCGAAGCGCAA	GCCTCCCACGCAGGCGAAGCGCAAGGGCCT	GGG	14	0.6251
84626	KRBA1	NM_001290187.1	NC_000007.14	149725377	antisense	GAAGGTGACGACCCATTTGG	CTGGGAAGGTGACGACCCATTTGGGGGAAT	GGG	10	0.6881
84627	ZNF469	NM_001127464.2	NC_000016.10	88431999	antisense	AAAATGGCTAGGCAGCATCG	CAGGAAAATGGCTAGGCAGCATCGGGGATA	GGG	2	0.7748
84627	ZNF469	NM_001127464.2	NC_000016.10	88430414	antisense	CCGAGACCGTCGTTCCTCCG	CTCCCCGAGACCGTCGTTCCTCCGGGGCCT	GGG	1	0.6927
84627	ZNF469	NM_001127464.2	NC_000016.10	88428205	antisense	GAACCCCGAAATTAGCACCT	GGGGGAACCCCGAAATTAGCACCTGGGAAG	GGG	1	0.6522
84627	ZNF469	NM_001127464.2	NC_000016.10	88431180	antisense	TGTGAATTCTGTGCTGTCCG	CCTCTGTGAATTCTGTGCTGTCCGGGGCTG	GGG	2	0.6415
84628	NTNG2	NM_032536.2	NC_000009.12	132198455	sense	ACATGGACAACCTCTACACG	CGCAACATGGACAACCTCTACACGCGGCTG	CGG	3	0.7642
84628	NTNG2	NM_032536.2	NC_000009.12	132198605	sense	CCAACATCGAGGTCATCGGC	ATCTCCAACATCGAGGTCATCGGCAGGTAA	AGG	3	0.6194
84628	NTNG2	NM_032536.2	NC_000009.12	132198141	sense	CCTTTCGTGGAACAAGACCG	TCACCCTTTCGTGGAACAAGACCGTGGAGC	TGG	3	0.7313
84628	NTNG2	NM_032536.2	NC_000009.12	132198353	sense	GCACCGAGGAGTACTCGCGC	CTCTGCACCGAGGAGTACTCGCGCTGGGCA	TGG	3	0.5804
84629	TNRC18	NM_001080495.2	NC_000007.14	5377396	sense	GCTCGGGCAACGCATCCATG	CCCCGCTCGGGCAACGCATCCATGTGGCTC	TGG	7	0.6664
84629	TNRC18	NM_001080495.2	NC_000007.14	5359503	sense	GGATAAGAAAGAGACACAAG	GCAGGGATAAGAAAGAGACACAAGGGGTCT	GGG	15	0.7338
84629	TNRC18	NM_001080495.2	NC_000007.14	5388970	sense	GTACTGACCATGTGCAACGG	GTCGGTACTGACCATGTGCAACGGCGGCGC	CGG	5	0.6826
84629	TNRC18	NM_001080495.2	NC_000007.14	5387986	antisense	TGGTGCCCAAACCTCCAAAG	TTCATGGTGCCCAAACCTCCAAAGGGGCTC	GGG	5	0.7232
84630	TTBK1	NM_032538.1	NC_000006.12	43255569	antisense	AGAGGGACCACAGGTCGTCG	TAGAAGAGGGACCACAGGTCGTCGTGGCGG	TGG	8	0.6623
84630	TTBK1	NM_032538.1	NC_000006.12	43263004	sense	AGAGTGGGTCATCATCGACA	GCAAAGAGTGGGTCATCATCGACAAGGAGA	AGG	13	0.7043
84630	TTBK1	NM_032538.1	NC_000006.12	43263322	sense	CCGCCCTCGACGGAGAGAGT	GACCCCGCCCTCGACGGAGAGAGTCGGACC	CGG	13	0.6377
84630	TTBK1	NM_032538.1	NC_000006.12	43253607	antisense	CTCAGCGTGAAGGTGCCTCG	GGTGCTCAGCGTGAAGGTGCCTCGCGGCTG	CGG	5	0.6864
84631	SLITRK2	NM_001144003.2	NC_000023.11	145823270	antisense	AGGTGACAGCCTTTGGACGT	TTGTAGGTGACAGCCTTTGGACGTGGGTGT	GGG	5	0.67
84631	SLITRK2	NM_001144003.2	NC_000023.11	145823041	sense	GCGTCCTTGAACATATTGGA	GCTGGCGTCCTTGAACATATTGGAGGGATC	GGG	5	0.6353
84631	SLITRK2	NM_001144003.2	NC_000023.11	145823899	sense	TACCTGATAATATATTTGGG	TCCTTACCTGATAATATATTTGGGGGGACG	GGG	5	0.6727
84631	SLITRK2	NM_001144003.2	NC_000023.11	145822688	antisense	TAGGTGAAGAGTCACCGCGT	TACCTAGGTGAAGAGTCACCGCGTTGGAGT	TGG	5	0.6497
84632	AFAP1L2	NM_001001936.2	NC_000010.11	114307813	antisense	AATTCTTACTGGATGTCTCG	CTACAATTCTTACTGGATGTCTCGAGGGAC	AGG	10	0.6193
84632	AFAP1L2	NM_001001936.2	NC_000010.11	114331871	sense	GCAGGGCCTGCTACCCAATG	AGGAGCAGGGCCTGCTACCCAATGGGGAGC	GGG	4	0.6583
84632	AFAP1L2	NM_001001936.2	NC_000010.11	114301383	sense	GGAGGAGCTGTATGACGACG	GCCAGGAGGAGCTGTATGACGACGTGGACC	TGG	13	0.7237
84632	AFAP1L2	NM_001001936.2	NC_000010.11	114310386	sense	TGAAGGAAACCAGTACACCC	CATCTGAAGGAAACCAGTACACCCCGGATG	CGG	8	0.727
84634	KISS1R	NM_032551.4	NC_000019.10	920093	antisense	CACCTGCAGGGCGCTATCGG	CGCGCACCTGCAGGGCGCTATCGGCGGGCG	CGG	4	0.5222
84634	KISS1R	NM_032551.4	NC_000019.10	920020	antisense	CAGGCGCAGGTGGCGAGCAG	ATAGCAGGCGCAGGTGGCGAGCAGCGGCAG	CGG	4	0.5874
84634	KISS1R	NM_032551.4	NC_000019.10	919543	antisense	GGAACACCGTCACGTACCAG	AACGGGAACACCGTCACGTACCAGCGGTCC	CGG	3	0.6999
84634	KISS1R	NM_032551.4	NC_000019.10	917715	antisense	TCACGGTCCGCATCGGCTTG	TTGGTCACGGTCCGCATCGGCTTGTGGCGG	TGG	1	0.5562
84636	GPR174	NM_032553.1	NC_000023.11	79171198	antisense	AACTTGTAGTAAGTCAGCAA	AAAGAACTTGTAGTAAGTCAGCAATGGCTA	TGG	1	0.6158
84636	GPR174	NM_032553.1	NC_000023.11	79171552	antisense	GGTCATCATAACAACGGACT	CAATGGTCATCATAACAACGGACTGGGCCA	GGG	1	0.6263
84636	GPR174	NM_032553.1	NC_000023.11	79171451	antisense	GTGGAAAGAGTACACAGGCA	AGGAGTGGAAAGAGTACACAGGCAAGGCAG	AGG	1	0.6234
84636	GPR174	NM_032553.1	NC_000023.11	79171133	antisense	TATAACCATAGAATACCCAC	TTCATATAACCATAGAATACCCACAGGGCT	AGG	1	0.6321
84639	IL1F10	NM_173161.2	NC_000002.12	113074365	sense	AAGGCTCTATACACAAGAGA	CCAGAAGGCTCTATACACAAGAGATGGCCA	TGG	3	0.6046
84639	IL1F10	NM_173161.2	NC_000002.12	113074745	sense	ATCTGCATACTTCCTAACAG	GAAGATCTGCATACTTCCTAACAGAGGCTT	AGG	4	0.6742
84639	IL1F10	NM_173161.2	NC_000002.12	113075178	sense	ATTGAGGAACTGTACAAAGG	GAACATTGAGGAACTGTACAAAGGTGGTGA	TGG	5	0.7036
84639	IL1F10	NM_173161.2	NC_000002.12	113074805	antisense	TCTCCACACATGCCAGGCAG	TCTGTCTCCACACATGCCAGGCAGCGGCTC	CGG	4	0.5734
84640	USP38	NM_032557.6	NC_000004.12	143213706	antisense	CTCACCGTCACTTGTACGAG	TCTTCTCACCGTCACTTGTACGAGGGGTCT	GGG	9	0.6504
84640	USP38	NM_032557.6	NC_000004.12	143212339	antisense	GAAGCCTCAAAGAATATCCG	TCTGGAAGCCTCAAAGAATATCCGAGGTGC	AGG	8	0.6859
84640	USP38	NM_032557.6	NC_000004.12	143185803	sense	GCTGATTATGAGCTGTCCGT	TGAAGCTGATTATGAGCTGTCCGTCGGTGC	CGG	1	0.6734
84640	USP38	NM_032557.6	NC_000004.12	143203553	sense	TCTCTATGAACCTATTCTGG	CAGATCTCTATGAACCTATTCTGGAGGCAA	AGG	5	0.6522
84641	HIATL1	NM_032558.2	NC_000009.12	94445140	sense	AAAATGAGACCGGTTTCCTG	TGAGAAAATGAGACCGGTTTCCTGGGGAGC	GGG	6	0.6804
84641	HIATL1	NM_032558.2	NC_000009.12	94444977	antisense	GACAAGACTAGCCGCAAAGG	TGCTGACAAGACTAGCCGCAAAGGTGGCTG	TGG	6	0.6311
84641	HIATL1	NM_032558.2	NC_000009.12	94451500	sense	GCAGCATTCATAGCTATGGT	AATTGCAGCATTCATAGCTATGGTAGGAAT	AGG	8	0.6069
84641	HIATL1	NM_032558.2	NC_000009.12	94454014	antisense	TCTGGAAGCCCAAGCCAAGG	AGCATCTGGAAGCCCAAGCCAAGGAGGACA	AGG	9	0.6841
84643	KIF2B	NM_032559.4	NC_000017.11	53823200	sense	CAGAGAAAACTATTGGGTCA	TCAACAGAGAAAACTATTGGGTCACGGTAG	CGG	1	0.6447
84643	KIF2B	NM_032559.4	NC_000017.11	53823661	antisense	CAGATGCGATGTTCTTGCGG	GACGCAGATGCGATGTTCTTGCGGGGGCTC	GGG	1	0.6523
84643	KIF2B	NM_032559.4	NC_000017.11	53823371	antisense	CATCGCAACCCATTTCGTGG	GGATCATCGCAACCCATTTCGTGGCGGTAC	CGG	1	0.7354
84643	KIF2B	NM_032559.4	NC_000017.11	53823912	sense	GTGGAGTCCATCTTCCGCAA	ACTGGTGGAGTCCATCTTCCGCAAGGGCAT	GGG	1	0.6377
84645	C22orf23	NM_032561.4	NC_000022.11	37953072	sense	AGACCATCACTTACACCCCG	CCCAAGACCATCACTTACACCCCGGGGACC	GGG	2	0.7415
84645	C22orf23	NM_032561.4	NC_000022.11	37953111	sense	AGGTAGTGACCAAAGGAACT	ATGGAGGTAGTGACCAAAGGAACTGGGTTC	GGG	2	0.6132
84645	C22orf23	NM_032561.4	NC_000022.11	37947323	sense	CAACATGTGTCAAGCCAATG	CTGCCAACATGTGTCAAGCCAATGGGGCCT	GGG	4	0.674
84645	C22orf23	NM_032561.4	NC_000022.11	37945130	sense	TCCAAAATATCTTTGCCACA	AGACTCCAAAATATCTTTGCCACAGGGAAG	GGG	5	0.6834
84647	PLA2G12B	NM_032562.3	NC_000010.11	72954609	antisense	AATAGGACTCCTCCGTGTCA	TCTGAATAGGACTCCTCCGTGTCAGGGCTC	GGG	1	0.5875
84647	PLA2G12B	NM_032562.3	NC_000010.11	72954491	sense	AGAATGGAGTCTGTCAGTAC	GGGAAGAATGGAGTCTGTCAGTACAGGTGC	AGG	1	0.5423
84647	PLA2G12B	NM_032562.3	NC_000010.11	72954567	antisense	CGGATTCAAAGCTTCCCCGG	TTGACGGATTCAAAGCTTCCCCGGAGGTGC	AGG	1	0.6922
84647	PLA2G12B	NM_032562.3	NC_000010.11	72941273	sense	GATGTCTGTTATGACACTTG	GCTGGATGTCTGTTATGACACTTGCGGTGC	CGG	3	0.7649
84648	LCE3D	NM_032563.1	NC_000001.11	152579797	antisense	AGCAGCCGCCCTCGGAGCTA	AGGAAGCAGCCGCCCTCGGAGCTAGGGCCA	GGG	2	0.4819
84648	LCE3D	NM_032563.1	NC_000001.11	152579868	antisense	CACTGTACTGGGCTCTTTGG	CAGACACTGTACTGGGCTCTTTGGGGGACA	GGG	2	0.5987
84648	LCE3D	NM_032563.1	NC_000001.11	152579838	antisense	GGGGCACAGCCAGAGGAAGC	GCTTGGGGCACAGCCAGAGGAAGCTGGAGG	TGG	2	0.4647
84648	LCE3D	NM_032563.1	NC_000001.11	152579896	antisense	TGGGTGAGGGACACTTGGGT	CACTTGGGTGAGGGACACTTGGGTGGGGGT	GGG	2	0.4323
84649	DGAT2	NM_032564.4	NC_000011.10	75796508	antisense	ATCAGGTACTCCCTCAACAC	AGACATCAGGTACTCCCTCAACACAGGCAT	AGG	5	0.6342
84649	DGAT2	NM_032564.4	NC_000011.10	75796388	antisense	CCCAGGCCCATGATACCATG	GGCACCCAGGCCCATGATACCATGGGGGTG	GGG	5	0.6506
84649	DGAT2	NM_032564.4	NC_000011.10	75784684	sense	CTGGCTCAATAGGTCCAAGG	TCACCTGGCTCAATAGGTCCAAGGTGGAAA	TGG	2	0.6969
84649	DGAT2	NM_032564.4	NC_000011.10	75797230	sense	TGGCAATGCTATCATCATCG	GGAGTGGCAATGCTATCATCATCGTGGTCG	TGG	6	0.7379
84650	EBPL	NM_032565.4	NC_000013.11	49661186	antisense	ATACAGCTCGCACACGCACA	AGCCATACAGCTCGCACACGCACAGGGTGA	GGG	4	0.6834
84650	EBPL	NM_032565.4	NC_000013.11	49663112	antisense	CAATGCCAGAGACCCATCCA	GGAACAATGCCAGAGACCCATCCAGGGCGA	GGG	3	0.6632
84650	EBPL	NM_032565.4	NC_000013.11	49691364	antisense	GCAGCCCGCCGCCAGCAGCG	GGGCGCAGCCCGCCGCCAGCAGCGCGGCGC	CGG	1	0.5333
84650	EBPL	NM_032565.4	NC_000013.11	49669800	sense	GGAAACGTTGCAAATTCCGA	AGTAGGAAACGTTGCAAATTCCGATGGCTT	TGG	2	0.6154
84651	SPINK7	NM_032566.2	NC_000005.10	148314165	antisense	AGTCAGAACCACAAACTGGT	ATGTAGTCAGAACCACAAACTGGTAGGTAT	AGG	3	0.6791
84651	SPINK7	NM_032566.2	NC_000005.10	148314128	sense	CATTTACAAGAAGTATCCAG	GCAGCATTTACAAGAAGTATCCAGTGGTGG	TGG	3	0.7283
84651	SPINK7	NM_032566.2	NC_000005.10	148312518	sense	TCTCCTTCTGCTCTGTACAG	GGGGTCTCCTTCTGCTCTGTACAGTGGTCT	TGG	1	0.6079
84651	SPINK7	NM_032566.2	NC_000005.10	148314149	antisense	TGGTAGGTATGTGATGGGGC	AAACTGGTAGGTATGTGATGGGGCAGGGGA	AGG	3	0.5106
84654	SPZ1	NM_032567.3	NC_000005.10	80320308	antisense	ATAAGGCAATGGTAATCCTA	TCGAATAAGGCAATGGTAATCCTAGGGTCC	GGG	1	0.6484
84654	SPZ1	NM_032567.3	NC_000005.10	80320967	sense	CAACATGGAGCAGTTACTAC	GGAACAACATGGAGCAGTTACTACAGGAAG	AGG	1	0.5708
84654	SPZ1	NM_032567.3	NC_000005.10	80320743	antisense	CTGGGGCTAAACTAACAGGC	TTCTCTGGGGCTAAACTAACAGGCAGGTTT	AGG	1	0.5779
84654	SPZ1	NM_032567.3	NC_000005.10	80320892	sense	TAACGAAACTCAACAAAGTC	TCCTTAACGAAACTCAACAAAGTCAGGAAA	AGG	1	0.4967
84656	GLYR1	NM_032569.3	NC_000016.10	4845118	antisense	AAGAAGCATTTCTTTCCGCG	CACAAAGAAGCATTTCTTTCCGCGAGGTTT	AGG	3	0.7051
84656	GLYR1	NM_032569.3	NC_000016.10	4821381	sense	CACACCCACAGACAAAAAGT	GCATCACACCCACAGACAAAAAGTAGGACC	AGG	9	0.6556
84656	GLYR1	NM_032569.3	NC_000016.10	4823895	antisense	CACGGTACTAGACTCCGGGA	CCTTCACGGTACTAGACTCCGGGATGGTGA	TGG	6	0.6751
84656	GLYR1	NM_032569.3	NC_000016.10	4832176	sense	GAATCGACGTAATTCCAGTG	ACAAGAATCGACGTAATTCCAGTGAGGAGA	AGG	5	0.7539
84658	ADGRE3	NM_032571.4	NC_000019.10	14651090	sense	ATCATCCAGGGAGACACACA	TGACATCATCCAGGGAGACACACAAGGTAT	AGG	7	0.6654
84658	ADGRE3	NM_032571.4	NC_000019.10	14658530	sense	CACCTCCTCAAAGACAACCG	ACACCACCTCCTCAAAGACAACCGAGGGCA	AGG	5	0.6901
84658	ADGRE3	NM_032571.4	NC_000019.10	14644161	antisense	CAGGTGACTGCAATTACACA	TGGACAGGTGACTGCAATTACACATGGTGT	TGG	9	0.68
84658	ADGRE3	NM_032571.4	NC_000019.10	14641424	sense	GATTGATCGAACTGAACCCA	TGGGGATTGATCGAACTGAACCCAAGGTAC	AGG	10	0.6652
84659	RNASE7	NM_032572.3	NC_000014.9	21043082	sense	CCAGTCAGTGCCAAGCCCAA	GATCCCAGTCAGTGCCAAGCCCAAGGGCAT	GGG	2	0.6192
84659	RNASE7	NM_032572.3	NC_000014.9	21043265	sense	CCCAAAATAGCCTGCAAGAA	GACCCCCAAAATAGCCTGCAAGAATGGCGA	TGG	2	0.4145
84659	RNASE7	NM_032572.3	NC_000014.9	21043207	antisense	GGAGAAAGGCTCGTGCAGGA	CACTGGAGAAAGGCTCGTGCAGGAAGGTGT	AGG	2	0.6378
84659	RNASE7	NM_032572.3	NC_000014.9	21043298	antisense	TGGTCAGGGACACGGCCCCG	CACATGGTCAGGGACACGGCCCCGTGGCTC	TGG	2	0.6787
84660	CCDC62	NM_201435.4	NC_000012.12	122801306	sense	ACAGATCGATACTGTGTTTG	AACAACAGATCGATACTGTGTTTGGGGAGA	GGG	9	0.6209
84660	CCDC62	NM_201435.4	NC_000012.12	122798128	sense	GCAGTTTCTTAATTTCAATG	ATCTGCAGTTTCTTAATTTCAATGTGGAAA	TGG	8	0.6337
84660	CCDC62	NM_201435.4	NC_000012.12	122801478	sense	GGCACTGGGGTTCAGAACGA	TCATGGCACTGGGGTTCAGAACGAAGGAAA	AGG	9	0.6422
84660	CCDC62	NM_201435.4	NC_000012.12	122777654	sense	TCGGCAGAAAGTGTTGACAC	AGGATCGGCAGAAAGTGTTGACACTGGAAG	TGG	2	0.6418
84661	DPY30	NM_032574.2	NC_000002.12	32029652	antisense	CACAACTGTCTGATCCAGGT	TAGGCACAACTGTCTGATCCAGGTAGGCAC	AGG	4	0.7053
84661	DPY30	NM_032574.2	NC_000002.12	32039284	sense	CGGTCTCACAGACAACGTTG	AGTACGGTCTCACAGACAACGTTGAGGTAA	AGG	3	0.6909
84661	DPY30	NM_032574.2	NC_000002.12	32039426	sense	GATGCTGGAGGGACAAACGC	AGCAGATGCTGGAGGGACAAACGCAGGTAT	AGG	2	0.648
84661	DPY30	NM_032574.2	NC_000002.12	32039309	antisense	GTGAGACCGTACTCAGAGTG	GTCTGTGAGACCGTACTCAGAGTGAGGATT	AGG	3	0.6583
84662	GLIS2	NM_032575.2	NC_000016.10	4334816	antisense	ACACCATCCAAATAGCGCAG	GGGGACACCATCCAAATAGCGCAGTGGCTG	TGG	3	0.7253
84662	GLIS2	NM_032575.2	NC_000016.10	4333409	antisense	GACAGGCTGAGGTCCACGAG	TGGTGACAGGCTGAGGTCCACGAGAGGGGC	AGG	2	0.6188
84662	GLIS2	NM_032575.2	NC_000016.10	4336792	antisense	GGGTGCGCGTGTGCTTAAAG	TAGTGGGTGCGCGTGTGCTTAAAGCGGTCA	CGG	6	0.6712
84662	GLIS2	NM_032575.2	NC_000016.10	4335104	antisense	TGACATGGTAATCGTTGACA	GGCTTGACATGGTAATCGTTGACATGGTCC	TGG	4	0.6326
84665	MYPN	NM_032578.3	NC_000010.11	68122089	antisense	CATTATCCCTGGTATCCGCA	ACTTCATTATCCCTGGTATCCGCAGGGATA	GGG	2	0.6574
84665	MYPN	NM_032578.3	NC_000010.11	68166429	sense	CCCCAAACCCAAACTCGAGG	AACCCCCCAAACCCAAACTCGAGGGGGTTC	GGG	10	0.6623
84665	MYPN	NM_032578.3	NC_000010.11	68174355	sense	GCACTCCTCAAACTATTCAG	AGCAGCACTCCTCAAACTATTCAGAGGACA	AGG	11	0.6608
84665	MYPN	NM_032578.3	NC_000010.11	68143020	sense	TCTGCACTCACTGACCATTG	GAAATCTGCACTCACTGACCATTGCGGAAG	CGG	3	0.6783
84666	RETNLB	NM_032579.2	NC_000003.12	108756510	antisense	CAGGGAGTTACTCACCAGCA	CTCTCAGGGAGTTACTCACCAGCAGGGCAG	GGG	2	0.6973
84666	RETNLB	NM_032579.2	NC_000003.12	108756574	antisense	GAGCTTCTTGCTTATAGGAG	ACGAGAGCTTCTTGCTTATAGGAGAGGGAC	AGG	2	0.5866
84666	RETNLB	NM_032579.2	NC_000003.12	108756537	sense	TGTGCTAGTGTCAAAAGCCA	CTCGTGTGCTAGTGTCAAAAGCCAAGGCAG	AGG	2	0.6361
84666	RETNLB	NM_032579.2	NC_000003.12	108757129	sense	TTCTCCAGCTGATCAACCCG	CCCCTTCTCCAGCTGATCAACCCGGGGAGT	GGG	1	0.5941
84667	HES7	NM_032580.3	NC_000017.11	8122344	antisense	CACCCCCGCGCTGTACCCGG	GCCCCACCCCCGCGCTGTACCCGGGGGCTC	GGG	3	0.689
84667	HES7	NM_032580.3	NC_000017.11	8123114	sense	GCAGATGCTCAAGCCGCTTG	GGTCGCAGATGCTCAAGCCGCTTGTGGAGA	TGG	2	0.5664
84667	HES7	NM_032580.3	NC_000017.11	8122385	sense	GGAGATATTGGAGTTCGCCG	AAGCGGAGATATTGGAGTTCGCCGTGGGCT	TGG	3	0.6497
84667	HES7	NM_032580.3	NC_000017.11	8121838	sense	GGCCCAAGCCGGTAGATCCG	CCCCGGCCCAAGCCGGTAGATCCGAGGCCT	AGG	4	0.6017
84668	FAM126A	NM_032581.3	NC_000007.14	22976245	antisense	AGTGACTGAAGAGAAACACT	ACACAGTGACTGAAGAGAAACACTGGGCAT	GGG	7	0.7012
84668	FAM126A	NM_032581.3	NC_000007.14	22960282	sense	GTAACCAGCATGTCAATAAG	TGCAGTAACCAGCATGTCAATAAGGGGTCA	GGG	10	0.6583
84668	FAM126A	NM_032581.3	NC_000007.14	22978403	sense	TGAATTCTATCGCAGTGGAG	TCTTTGAATTCTATCGCAGTGGAGAGGAGC	AGG	4	0.6269
84668	FAM126A	NM_032581.3	NC_000007.14	22976738	sense	TTGTCAAAAGTGGTATACAG	TGGTTTGTCAAAAGTGGTATACAGTGGACC	TGG	6	0.6827
84669	USP32	NM_032582.3	NC_000017.11	60271355	sense	ATTCGTCCATCTCTAAGTGA	ACCTATTCGTCCATCTCTAAGTGAAGGTAG	AGG	6	0.6142
84669	USP32	NM_032582.3	NC_000017.11	60226116	antisense	CTGTAGTATTCACGTAACTG	TCTTCTGTAGTATTCACGTAACTGAGGCTG	AGG	13	0.6678
84669	USP32	NM_032582.3	NC_000017.11	60265417	sense	GAATGCACATGACACCACAA	TACTGAATGCACATGACACCACAAAGGTGA	AGG	9	0.708
84669	USP32	NM_032582.3	NC_000017.11	60294730	sense	GGAAAGAATGCTCCACGTGG	AAATGGAAAGAATGCTCCACGTGGTGGATG	TGG	4	0.6751
84671	ZNF347	NM_032584.2	NC_000019.10	53148788	antisense	CCAACATAGAGATAATACTG	TGCTCCAACATAGAGATAATACTGAGGTCA	AGG	4	0.7759
84671	ZNF347	NM_032584.2	NC_000019.10	53142415	sense	GAAGTCCAGAAAAATACACA	CAGGGAAGTCCAGAAAAATACACATGGCCT	TGG	5	0.7294
84671	ZNF347	NM_032584.2	NC_000019.10	53142061	sense	GGGCAAAAAGCAAATAATTG	ACAGGGGCAAAAAGCAAATAATTGGGGAAG	GGG	5	0.6466
84671	ZNF347	NM_032584.2	NC_000019.10	53141740	sense	TCACACCTTGTAAGACATCG	GAATTCACACCTTGTAAGACATCGAGGAAT	AGG	5	0.7325
84674	CARD6	NM_032587.3	NC_000005.10	40852268	sense	AAACAATTCTCCTTAGATCG	TGTTAAACAATTCTCCTTAGATCGAGGATG	AGG	3	0.6323
84674	CARD6	NM_032587.3	NC_000005.10	40852827	antisense	AGGCCATCAGAGATTTGCCG	AACCAGGCCATCAGAGATTTGCCGGGGAAG	GGG	3	0.6916
84674	CARD6	NM_032587.3	NC_000005.10	40843190	sense	CAGTACCTCCTCAATCTATG	AATACAGTACCTCCTCAATCTATGGGGGCA	GGG	2	0.658
84674	CARD6	NM_032587.3	NC_000005.10	40852461	antisense	GTGGCACAAAGCACGTCAAG	CATGGTGGCACAAAGCACGTCAAGGGGATT	GGG	3	0.682
84675	TRIM55	NM_184085.1	NC_000008.11	66137186	sense	AGACACCTGCAAAACTATCG	TGGAAGACACCTGCAAAACTATCGAGGTGA	AGG	4	0.7002
84675	TRIM55	NM_184085.1	NC_000008.11	66128341	sense	CACAAGAGGAGGTACCACCA	TGCCCACAAGAGGAGGTACCACCATGGCAT	TGG	2	0.7142
84675	TRIM55	NM_184085.1	NC_000008.11	66135118	sense	TGCACACAAAGACTGCCAGG	TTGGTGCACACAAAGACTGCCAGGTGGCTC	TGG	3	0.7751
84675	TRIM55	NM_184085.1	NC_000008.11	66149736	antisense	TTGGGTTCGGGTAATGACTT	CCTCTTGGGTTCGGGTAATGACTTGGGTCA	GGG	5	0.5487
84676	TRIM63	NM_032588.3	NC_000001.11	26061258	sense	CATCTACTGTCTCACGTGTG	TCAACATCTACTGTCTCACGTGTGAGGTGC	AGG	3	0.6753
84676	TRIM63	NM_032588.3	NC_000001.11	26066343	sense	GAGGTGATCATGGATCGTCA	CCACGAGGTGATCATGGATCGTCACGGAGT	CGG	2	0.7347
84676	TRIM63	NM_032588.3	NC_000001.11	26067398	sense	GGAGATGTTTACCAAGCCAG	GCCTGGAGATGTTTACCAAGCCAGTGGTCA	TGG	1	0.6738
84676	TRIM63	NM_032588.3	NC_000001.11	26061323	sense	TGCAGTCGGCCGCTGCAGAA	CCACTGCAGTCGGCCGCTGCAGAAGGGCAG	GGG	3	0.5707
84678	KDM2B	NM_032590.4	NC_000012.12	121549465	sense	CTTGGTCAAGCGTCCGACTG	AGCACTTGGTCAAGCGTCCGACTGTGGTAG	TGG	5	0.6338
84678	KDM2B	NM_032590.4	NC_000012.12	121521002	sense	GCTGCGGATCTACGAGATCG	TGCAGCTGCGGATCTACGAGATCGAGGACA	AGG	9	0.6945
84678	KDM2B	NM_032590.4	NC_000012.12	121443787	antisense	GGGGGACGTTTGAAGCGATG	AACCGGGGGACGTTTGAAGCGATGAGGCCT	AGG	17	0.6898
84678	KDM2B	NM_032590.4	NC_000012.12	121444469	sense	TGTCCGAAGTGTAACCACGC	GGAGTGTCCGAAGTGTAACCACGCCGGCAA	CGG	15	0.7235
84679	SLC9A7	NM_032591.2	NC_000023.11	46672588	antisense	AGCAGTCCCCAAGAAGGCAT	AAACAGCAGTCCCCAAGAAGGCATAGGCCA	AGG	4	0.6769
84679	SLC9A7	NM_032591.2	NC_000023.11	46682481	antisense	TGCAGCTGAGTGATTTGTCA	TGAGTGCAGCTGAGTGATTTGTCACGGCCA	CGG	2	0.6464
84679	SLC9A7	NM_032591.2	NC_000023.11	46651348	sense	TTACACCTACAACAATCTGT	CTCATTACACCTACAACAATCTGTCGGTGG	CGG	9	0.676
84679	SLC9A7	NM_032591.2	NC_000023.11	46653714	antisense	TTTGGTAAACTTAGTCACGT	GCAGTTTGGTAAACTTAGTCACGTTGGCAT	TGG	8	0.6342
84680	ACCS	NM_001127219.1	NC_000011.10	44079578	antisense	CCCAACAGACTTCTCAAACA	GGTACCCAACAGACTTCTCAAACACGGACA	CGG	10	0.6168
84680	ACCS	NM_001127219.1	NC_000011.10	44078732	antisense	GGGGAGTATACATCACCCAG	TTCAGGGGAGTATACATCACCCAGAGGGTT	AGG	9	0.7469
84680	ACCS	NM_001127219.1	NC_000011.10	44075540	sense	TAGGTGGTTGTCCTGAATGG	CCCTTAGGTGGTTGTCCTGAATGGTGGTGC	TGG	6	0.6269
84680	ACCS	NM_001127219.1	NC_000011.10	44077303	antisense	TGTGATAGCGCCATAGTAAG	GCTGTGTGATAGCGCCATAGTAAGGGGTGG	GGG	7	0.6617
84681	HINT2	NM_032593.2	NC_000009.12	35813761	sense	GAGCTGCAGGTGTGACTGAT	CGAGGAGCTGCAGGTGTGACTGATGGGAAT	GGG	2	0.5836
84681	HINT2	NM_032593.2	NC_000009.12	35814946	sense	GCTGGCTGCTGGGTTGCGCG	TGGTGCTGGCTGCTGGGTTGCGCGCGGCGC	CGG	1	0.6339
84681	HINT2	NM_032593.2	NC_000009.12	35813511	antisense	GGAATGACCAGGAAGTGCAC	CTTAGGAATGACCAGGAAGTGCACAGGAGC	AGG	3	0.6172
84681	HINT2	NM_032593.2	NC_000009.12	35813475	antisense	TCTTCAGCCTGGCTAATCCG	TTCTTCTTCAGCCTGGCTAATCCGAGGAAT	AGG	3	0.647
84684	INSM2	NM_032594.3	NC_000014.9	35535337	sense	CAGCCGAATAGAGCGGACTG	AGAACAGCCGAATAGAGCGGACTGCGGATC	CGG	1	0.7154
84684	INSM2	NM_032594.3	NC_000014.9	35534938	sense	GAAGTTGAGCTTTGCCGATG	TGAGGAAGTTGAGCTTTGCCGATGAGGTGA	AGG	1	0.6528
84684	INSM2	NM_032594.3	NC_000014.9	35534659	antisense	GCCCCCGGGGAAAGACTCGG	CGGCGCCCCCGGGGAAAGACTCGGCGGAGA	CGG	1	0.6801
84684	INSM2	NM_032594.3	NC_000014.9	35535110	antisense	GGTACTCTACGCGCACGATG	CAGCGGTACTCTACGCGCACGATGCGGGAG	CGG	1	0.6323
84687	PPP1R9B	NM_032595.4	NC_000017.11	50150204	sense	CAGCAGCCTGAACGAGAACG	GGGCCAGCAGCCTGAACGAGAACGTGGACC	TGG	1	0.6551
84687	PPP1R9B	NM_032595.4	NC_000017.11	50145206	sense	GGATTACGATCGTCGCAACG	ACGAGGATTACGATCGTCGCAACGAGGATG	AGG	2	0.7082
84687	PPP1R9B	NM_032595.4	NC_000017.11	50149538	sense	GGCCGAGGTTACGGTCCACG	TCCAGGCCGAGGTTACGGTCCACGCGGCCC	CGG	1	0.7252
84687	PPP1R9B	NM_032595.4	NC_000017.11	50143632	sense	TATCTTCGTCAAGACCGTGA	TGGGTATCTTCGTCAAGACCGTGACGGAGG	CGG	3	0.7244
84688	C9orf24	NM_032596.3	NC_000009.12	34381097	sense	ACATGCTGAACTCACTGTCG	GTGAACATGCTGAACTCACTGTCGCGGAAC	CGG	5	0.6615
84688	C9orf24	NM_032596.3	NC_000009.12	34381374	sense	CCGGAGCGGCTCAATGCCTA	TAGGCCGGAGCGGCTCAATGCCTACGGTAA	CGG	4	0.6
84688	C9orf24	NM_032596.3	NC_000009.12	34382823	sense	GTGACTGGTACAACACATGG	GGCAGTGACTGGTACAACACATGGAGGATG	AGG	3	0.7804
84688	C9orf24	NM_032596.3	NC_000009.12	34385698	sense	TACAGGACTACACTTATAGG	GCTGTACAGGACTACACTTATAGGGGGTCC	GGG	2	0.7157
84689	MS4A14	NM_032597.4	NC_000011.10	60402952	antisense	AATCCCAGTTATCGCAACCA	AAGTAATCCCAGTTATCGCAACCAAGGAGC	AGG	4	0.6682
84689	MS4A14	NM_032597.4	NC_000011.10	60397953	antisense	CCCAGAATGGATATCCTGTG	GCTCCCCAGAATGGATATCCTGTGAGGACA	AGG	2	0.7144
84689	MS4A14	NM_032597.4	NC_000011.10	60416000	antisense	GATTAGAAGACTGTTTGACA	GTCAGATTAGAAGACTGTTTGACATGGGAT	TGG	5	0.6322
84689	MS4A14	NM_032597.4	NC_000011.10	60416119	antisense	GTCTTGAGATAGCATATCTA	GTGTGTCTTGAGATAGCATATCTAGGGATT	GGG	5	0.5605
84690	SPATA22	NM_032598.4	NC_000017.11	3467459	antisense	AAAATCATAATTGTCAGAAG	GAGGAAAATCATAATTGTCAGAAGGGGTAC	GGG	3	0.6305
84690	SPATA22	NM_032598.4	NC_000017.11	3462566	antisense	AGAGGACGAGAAACTGAATG	TCTCAGAGGACGAGAAACTGAATGTGGTAT	TGG	5	0.7019
84690	SPATA22	NM_032598.4	NC_000017.11	3448915	sense	TATCTGGCTGCACAATGAGA	AAAATATCTGGCTGCACAATGAGAGGGCTA	GGG	6	0.6326
84690	SPATA22	NM_032598.4	NC_000017.11	3448987	antisense	TTGTTGCGAGATAAGTTAGG	TTCTTTGTTGCGAGATAAGTTAGGAGGTTC	AGG	6	0.592
84691	FAM71F1	NM_001282788.1	NC_000007.14	128719023	antisense	AGTGCGTGACAAGAATCCTA	AGGCAGTGCGTGACAAGAATCCTAGGGTCT	GGG	3	0.6459
84691	FAM71F1	NM_001282788.1	NC_000007.14	128716939	sense	CCAGTGTCAAATGGCACCAG	ATGGCCAGTGTCAAATGGCACCAGGGGCAG	GGG	2	0.6031
84691	FAM71F1	NM_001282788.1	NC_000007.14	128718963	antisense	GAACCAGTCGGATCCAGAAG	ATTTGAACCAGTCGGATCCAGAAGTGGAAG	TGG	3	0.6378
84691	FAM71F1	NM_001282788.1	NC_000007.14	128716818	sense	GCTGTGTTGCAGGTCAAAAG	GGGGGCTGTGTTGCAGGTCAAAAGGGGCAG	GGG	2	0.6175
84692	CCDC54	NM_032600.2	NC_000003.12	107378042	antisense	AATCTCTAGACAATGTATCG	CCAGAATCTCTAGACAATGTATCGTGGAGC	TGG	1	0.6725
84692	CCDC54	NM_032600.2	NC_000003.12	107377730	antisense	ACAATCATCAGATGTCACAG	GATTACAATCATCAGATGTCACAGTGGGAT	TGG	1	0.7535
84692	CCDC54	NM_032600.2	NC_000003.12	107377868	sense	CCATATGATACCAAAAGTCC	TTGTCCATATGATACCAAAAGTCCAGGAAA	AGG	1	0.5462
84692	CCDC54	NM_032600.2	NC_000003.12	107377652	sense	GTGGACTTCAAATCTCTCCA	AGATGTGGACTTCAAATCTCTCCAAGGTCA	AGG	1	0.6335
84693	MCEE	NM_032601.3	NC_000002.12	71124278	antisense	ATTGGACTGTCACGTCCCAA	TGCAATTGGACTGTCACGTCCCAATGGATG	TGG	2	0.6188
84693	MCEE	NM_032601.3	NC_000002.12	71124447	antisense	CTACATGGTTGAGTCGACCC	ATGGCTACATGGTTGAGTCGACCCAGGTTC	AGG	2	0.6483
84693	MCEE	NM_032601.3	NC_000002.12	71130189	antisense	GTATTCACCTACGGCATTCG	CCCGGTATTCACCTACGGCATTCGCGGCTG	CGG	1	0.5213
84693	MCEE	NM_032601.3	NC_000002.12	71124490	antisense	TTGATCCAAGGGCTGTGATG	TCACTTGATCCAAGGGCTGTGATGTGGAAG	TGG	2	0.6232
84694	GJA10	NM_032602.1	NC_000006.12	89894871	sense	AAAGAATAGATAGGGAACTG	CAGCAAAGAATAGATAGGGAACTGAGGAGG	AGG	1	0.6651
84694	GJA10	NM_032602.1	NC_000006.12	89895056	antisense	CAAAGCAATCCACCGCATTG	GATACAAAGCAATCCACCGCATTGGGGCAA	GGG	1	0.6636
84694	GJA10	NM_032602.1	NC_000006.12	89894570	antisense	CCACACGAAGTACCAGCATT	GCAGCCACACGAAGTACCAGCATTCGGAAG	CGG	1	0.547
84694	GJA10	NM_032602.1	NC_000006.12	89895452	sense	TCTGAGAAGGATCAGCATAG	CTGGTCTGAGAAGGATCAGCATAGCGGACA	CGG	1	0.7478
84695	LOXL3	NM_032603.3	NC_000002.12	74536717	sense	ACAACAGTCGAAGCCTCAGG	AGCAACAACAGTCGAAGCCTCAGGGGGAGG	GGG	5	0.6849
84695	LOXL3	NM_032603.3	NC_000002.12	74535746	sense	ACTACAGATCCGACTCAGTG	TGTCACTACAGATCCGACTCAGTGGGGGCC	GGG	8	0.6944
84695	LOXL3	NM_032603.3	NC_000002.12	74536840	antisense	ATTGGCACGATAGAACTCCA	TGTCATTGGCACGATAGAACTCCAGGGAAC	GGG	5	0.7196
84695	LOXL3	NM_032603.3	NC_000002.12	74535424	sense	GGACTCTGGGAATATAACAG	ACTGGGACTCTGGGAATATAACAGAGGTGG	AGG	9	0.7352
84696	ABHD1	NM_032604.3	NC_000002.12	27128597	sense	AGCCCCTAGTCCTTTATCAG	TCTCAGCCCCTAGTCCTTTATCAGAGGTAA	AGG	2	0.6356
84696	ABHD1	NM_032604.3	NC_000002.12	27129919	antisense	GACCCTACCGTTCCACAAGT	CCACGACCCTACCGTTCCACAAGTTGGCAG	TGG	6	0.5846
84696	ABHD1	NM_032604.3	NC_000002.12	27129334	sense	GCTGTCGTGTTTAACAACCG	CAGGGCTGTCGTGTTTAACAACCGGGGCTG	GGG	4	0.731
84696	ABHD1	NM_032604.3	NC_000002.12	27129080	antisense	GGTGCAAGACGTATGTCTCC	ACTAGGTGCAAGACGTATGTCTCCTGGCTA	TGG	3	0.5664
84698	CAPS2	NM_032606.3	NC_000012.12	75323213	antisense	AGGCTTCCCAAATCAAGTCG	AACAAGGCTTCCCAAATCAAGTCGTGGGAC	TGG	4	0.6002
84698	CAPS2	NM_032606.3	NC_000012.12	75298703	antisense	CAACATAAAAATCACCAAGT	CTTACAACATAAAAATCACCAAGTCGGTAT	CGG	12	0.6422
84698	CAPS2	NM_032606.3	NC_000012.12	75323010	antisense	TGAGTATATGGAGTTTGACA	ATACTGAGTATATGGAGTTTGACATGGTGT	TGG	5	0.7203
84698	CAPS2	NM_032606.3	NC_000012.12	75299842	sense	TTGATGGTAGGATCGTATCA	CAGTTTGATGGTAGGATCGTATCACGGTAA	CGG	10	0.7061
84699	CREB3L3	NM_032607.2	NC_000019.10	4157213	antisense	AGTTGCCAGGATGATAGGAG	CAAGAGTTGCCAGGATGATAGGAGAGGCAG	AGG	3	0.6563
84699	CREB3L3	NM_032607.2	NC_000019.10	4168378	sense	GAGTGCTGAAAAAAATCCGC	GAGCGAGTGCTGAAAAAAATCCGCCGGAAA	CGG	6	0.6332
84699	CREB3L3	NM_032607.2	NC_000019.10	4157291	sense	GCCTCTGTGACCATAGACCT	TGAAGCCTCTGTGACCATAGACCTGGGTGA	GGG	3	0.6653
84699	CREB3L3	NM_032607.2	NC_000019.10	4159732	antisense	TTCACGGTGAGATTGCATCG	GTCTTTCACGGTGAGATTGCATCGTGGGGA	TGG	4	0.6517
84700	MYO18B	NM_032608.5	NC_000022.11	25769358	sense	AGAAAGGCCTCGGATACGGA	ATGCAGAAAGGCCTCGGATACGGAAGGAGA	AGG	4	0.6584
84700	MYO18B	NM_032608.5	NC_000022.11	25876242	antisense	ATGGCCAGTCCTTGACTGCG	CACCATGGCCAGTCCTTGACTGCGAGGAAC	AGG	24	0.6859
84700	MYO18B	NM_032608.5	NC_000022.11	25768617	sense	TGTGGCACTGAAAAAAGGCG	GAACTGTGGCACTGAAAAAAGGCGAGGAGG	AGG	4	0.7019
84700	MYO18B	NM_032608.5	NC_000022.11	25832969	antisense	TTGATCCACAACAGCCACGG	GATTTTGATCCACAACAGCCACGGTGGTCC	TGG	16	0.7134
84701	COX4I2	NM_032609.2	NC_000020.11	31640089	sense	GCTGACCCACGCCGAAAAGG	CCCAGCTGACCCACGCCGAAAAGGTGGCCT	TGG	3	0.5856
84701	COX4I2	NM_032609.2	NC_000020.11	31639934	sense	TCCATTGTGTCTGCAGCCCG	TCCCTCCATTGTGTCTGCAGCCCGTGGTGG	TGG	3	0.6212
84701	COX4I2	NM_032609.2	NC_000020.11	31643457	sense	TGAACCGTCGCTCCAATGAG	GAGATGAACCGTCGCTCCAATGAGTGGAAG	TGG	4	0.592
84701	COX4I2	NM_032609.2	NC_000020.11	31639981	antisense	TGGCATGGGGTAGTAGCGCT	CTTCTGGCATGGGGTAGTAGCGCTGGGCAT	GGG	3	0.5211
84705	GTPBP3	NM_133644.3	NC_000019.10	17339500	antisense	AAATCCGGCCAGGTCGACTG	CAGGAAATCCGGCCAGGTCGACTGGGGTCT	GGG	6	0.6437
84705	GTPBP3	NM_133644.3	NC_000019.10	17339129	antisense	CAGTGCCCGTACTTCGATGT	CCTGCAGTGCCCGTACTTCGATGTCGGCTG	CGG	5	0.615
84705	GTPBP3	NM_133644.3	NC_000019.10	17338988	sense	GGCCTATATCGATTTCGGCG	TGGAGGCCTATATCGATTTCGGCGAGGATG	AGG	5	0.7167
84705	GTPBP3	NM_133644.3	NC_000019.10	17338373	antisense	TCCTCACCGGTGAAACTCTG	GCAGTCCTCACCGGTGAAACTCTGGGGACC	GGG	3	0.651
84707	BEX2	NM_032621.3	NC_000023.11	103309940	sense	AGCGTTAAACAATCTCATCG	AACGAGCGTTAAACAATCTCATCGTGGAAA	TGG	3	0.7347
84707	BEX2	NM_032621.3	NC_000023.11	103309767	sense	ATAGATGGGACATAATGCAT	CAGTATAGATGGGACATAATGCATAGGCTT	AGG	3	0.6432
84707	BEX2	NM_032621.3	NC_000023.11	103309854	antisense	CAGTATTCACTAACATTCAA	CACACAGTATTCACTAACATTCAAAGGTAG	AGG	3	0.5642
84707	BEX2	NM_032621.3	NC_000023.11	103309818	sense	TGCCTAGAGGAAACCGTAGG	TGTGTGCCTAGAGGAAACCGTAGGCGGTTC	CGG	3	0.6756
84708	LNX1	NM_001126328.2	NC_000004.12	53496175	sense	AATAAAACTGGTGCGCAAGG	TTGGAATAAAACTGGTGCGCAAGGTGGATG	TGG	6	0.684
84708	LNX1	NM_001126328.2	NC_000004.12	53498694	sense	CCAACACATTTATCGTGATG	TTATCCAACACATTTATCGTGATGGGGTGA	GGG	5	0.6268
84708	LNX1	NM_001126328.2	NC_000004.12	53481829	antisense	GAACCTGGCGGGACACGACG	TGCCGAACCTGGCGGGACACGACGAGGTGA	AGG	7	0.672
84708	LNX1	NM_001126328.2	NC_000004.12	53573628	sense	TCGAGCATCACTTTCAAACC	GACCTCGAGCATCACTTTCAAACCAGGTAG	AGG	2	0.6369
84709	MGARP	NM_032623.3	NC_000004.12	139280092	antisense	ACCGTCCTTTCCGAGCGGCG	ACTCACCGTCCTTTCCGAGCGGCGCGGGGT	CGG	1	0.5973
84709	MGARP	NM_032623.3	NC_000004.12	139266941	antisense	ATGACCACAACTGTAGCACT	TTTTATGACCACAACTGTAGCACTGGGACT	GGG	4	0.6163
84709	MGARP	NM_032623.3	NC_000004.12	139275362	sense	ATGTCATCTAACAGATTCCC	CCGGATGTCATCTAACAGATTCCCTGGATC	TGG	2	0.529
84709	MGARP	NM_032623.3	NC_000004.12	139266857	sense	CAGCAGTCAGTGCTGAAACC	ACCACAGCAGTCAGTGCTGAAACCGGGCCA	GGG	4	0.5537
84717	HDGFRP2	NM_001001520.2	NC_000019.10	4491633	sense	CAGCGTGTCCCCATCCGAAG	AGGCCAGCGTGTCCCCATCCGAAGAGGAGA	AGG	5	0.6345
84717	HDGFRP2	NM_001001520.2	NC_000019.10	4488843	sense	GACAAGAGTAGCGACAACAG	CTCAGACAAGAGTAGCGACAACAGTGGCCT	TGG	4	0.7349
84717	HDGFRP2	NM_001001520.2	NC_000019.10	4493846	sense	TCTGTGAAGAAGCCTCCGAG	TGTGTCTGTGAAGAAGCCTCCGAGGGGCAG	GGG	7	0.7527
84717	HDGFRP2	NM_001001520.2	NC_000019.10	4475478	antisense	TGTCTTTACATTTGTCGTAG	TACTTGTCTTTACATTTGTCGTAGGGGAAC	GGG	3	0.6293
84720	PIGO	NM_032634.3	NC_000009.12	35092316	antisense	AGGCTTTCCACAGAAAAGGG	GCCCAGGCTTTCCACAGAAAAGGGAGGAAT	AGG	7	0.7017
84720	PIGO	NM_032634.3	NC_000009.12	35093131	sense	CATCCCATTTGGGAATATCG	TGCCCATCCCATTTGGGAATATCGGGGAAG	GGG	6	0.6937
84720	PIGO	NM_032634.3	NC_000009.12	35092075	antisense	GTGGCTGAAGTGCCAAGGCG	TGTTGTGGCTGAAGTGCCAAGGCGGGGCAT	GGG	7	0.644
84720	PIGO	NM_032634.3	NC_000009.12	35093943	antisense	GTTTCTTGGCCATTTCAGGG	CTAAGTTTCTTGGCCATTTCAGGGTGGTGA	TGG	4	0.6607
84722	PSRC1	NM_001032291.2	NC_000001.11	109282010	sense	CCAGAGAAACCACTTCGACG	GACTCCAGAGAAACCACTTCGACGGGGCCT	GGG	4	0.6956
84722	PSRC1	NM_001032291.2	NC_000001.11	109281697	antisense	CTATCATTACTCCGGAGTCG	CTTCCTATCATTACTCCGGAGTCGAGGCGT	AGG	4	0.6023
84722	PSRC1	NM_001032291.2	NC_000001.11	109281240	antisense	GCAGGGAACAGATTGCAAGT	GGATGCAGGGAACAGATTGCAAGTGGGTGA	GGG	5	0.7027
84722	PSRC1	NM_001032291.2	NC_000001.11	109281820	antisense	GGACTGGGCTTCACTCGGCG	CCGAGGACTGGGCTTCACTCGGCGAGGCCC	AGG	4	0.6778
84725	PLEKHA8	NM_001197026.1	NC_000007.14	30054724	sense	AGTCCAAGGTGAAATAAGGA	TTGCAGTCCAAGGTGAAATAAGGAAGGAAG	AGG	8	0.6513
84725	PLEKHA8	NM_001197026.1	NC_000007.14	30046299	sense	GTGTGGCTGAAAGACAGCGG	AGAAGTGTGGCTGAAAGACAGCGGTGGCTG	TGG	3	0.7467
84725	PLEKHA8	NM_001197026.1	NC_000007.14	30046211	antisense	TATTATCTACAGAATGAACT	CGTGTATTATCTACAGAATGAACTGGGAGC	GGG	3	0.6647
84725	PLEKHA8	NM_001197026.1	NC_000007.14	30054861	sense	TCTTTAGTACCATGAACACA	ACTTTCTTTAGTACCATGAACACAAGGTAT	AGG	8	0.6483
84726	PRRC2B	NM_013318.3	NC_000009.12	131447159	antisense	AAGGAACTCGAGGTTCAAGG	CTAAAAGGAACTCGAGGTTCAAGGCGGAGC	CGG	7	0.7477
84726	PRRC2B	NM_013318.3	NC_000009.12	131459228	sense	CAGACAGTGCGGACGCTAAG	TCTGCAGACAGTGCGGACGCTAAGCGGACT	CGG	10	0.6404
84726	PRRC2B	NM_013318.3	NC_000009.12	131475861	sense	TATGGCCCTTCCGACACATG	GGAATATGGCCCTTCCGACACATGCGGATC	CGG	15	0.6641
84726	PRRC2B	NM_013318.3	NC_000009.12	131475511	antisense	TCACTGGCAACTCTCCGTCG	GGTCTCACTGGCAACTCTCCGTCGGGGCTT	GGG	15	0.687
84727	SPSB2	NM_001146316.1	NC_000012.12	6872762	antisense	AGTCTTTGGGGTTCCAACCG	GAACAGTCTTTGGGGTTCCAACCGTGGCGC	TGG	2	0.593
84727	SPSB2	NM_001146316.1	NC_000012.12	6872451	antisense	AGTTCCCGCTGGATACTGGG	CCTGAGTTCCCGCTGGATACTGGGGGGCTC	GGG	2	0.696
84727	SPSB2	NM_001146316.1	NC_000012.12	6872592	sense	GCAGAGGGGCACGCATGCCG	TAGAGCAGAGGGGCACGCATGCCGTGGTGG	TGG	2	0.5816
84727	SPSB2	NM_001146316.1	NC_000012.12	6872544	sense	GCTGCAGACTGACCACTACG	CCCCGCTGCAGACTGACCACTACGCGGCGC	CGG	2	0.7706
84733	CBX2	NM_005189.2	NC_000017.11	79783836	sense	AGTGACTTAGATGCTAAGAG	TGACAGTGACTTAGATGCTAAGAGGGGTCC	GGG	5	0.7425
84733	CBX2	NM_005189.2	NC_000017.11	79783932	sense	GATCCCATCCGGAAGAAGCG	GAAGGATCCCATCCGGAAGAAGCGGGGACG	GGG	5	0.6661
84733	CBX2	NM_005189.2	NC_000017.11	79779370	sense	GCTTTGCAGACATAACAGCT	CTCTGCTTTGCAGACATAACAGCTGGGAGC	GGG	3	0.6721
84733	CBX2	NM_005189.2	NC_000017.11	79784012	antisense	GGCCCCCAGATCCTTCCGGG	CCGGGGCCCCCAGATCCTTCCGGGCGGTCT	CGG	5	0.766
84734	FAM167B	NM_032648.2	NC_000001.11	32247613	sense	CAAGCCAAACCTGGACCAGG	GGCCCAAGCCAAACCTGGACCAGGGGGACC	GGG	1	0.6188
84734	FAM167B	NM_032648.2	NC_000001.11	32247660	antisense	CCGTCGGAGCCACTCAAGGG	GCTCCCGTCGGAGCCACTCAAGGGCGGAGT	CGG	1	0.6256
84734	FAM167B	NM_032648.2	NC_000001.11	32247451	sense	CTACTGAAATTCCAGGCAGT	GGGGCTACTGAAATTCCAGGCAGTGGGTGA	GGG	1	0.6022
84734	FAM167B	NM_032648.2	NC_000001.11	32247548	antisense	GCTGTCCACTCCAGATATGA	CTGGGCTGTCCACTCCAGATATGAGGGCCG	GGG	1	0.6104
84735	CNDP1	NM_032649.5	NC_000018.10	74560922	antisense	AAGCACACGGTGCCTTTCGT	GTAGAAGCACACGGTGCCTTTCGTGGGATC	GGG	4	0.6037
84735	CNDP1	NM_032649.5	NC_000018.10	74556410	antisense	ACTTTCTCTAACAGCGCCGG	GAAGACTTTCTCTAACAGCGCCGGGGGCGG	GGG	2	0.6016
84735	CNDP1	NM_032649.5	NC_000018.10	74560999	antisense	CTACCTCCGTCAGCACATAG	CCGTCTACCTCCGTCAGCACATAGGGGTCC	GGG	4	0.7256
84735	CNDP1	NM_032649.5	NC_000018.10	74567406	sense	GCAATCACTTACGGAACCCG	GCCAGCAATCACTTACGGAACCCGGGGGAA	GGG	6	0.6397
84747	UNC119B	NM_001080533.2	NC_000012.12	120713345	sense	AAATTCGAGATTTGGAGACA	TTCAAAATTCGAGATTTGGAGACAGGGACA	GGG	2	0.6286
84747	UNC119B	NM_001080533.2	NC_000012.12	120710711	antisense	GGCACTCACTCTCGGTGACC	GCGCGGCACTCACTCTCGGTGACCCGGCTG	CGG	1	0.5621
84747	UNC119B	NM_001080533.2	NC_000012.12	120716872	antisense	TCCCACTGTGAACTCCACCC	TGTCTCCCACTGTGAACTCCACCCTGGAAA	TGG	4	0.6016
84747	UNC119B	NM_001080533.2	NC_000012.12	120716703	sense	TGTCCGCTATCAGTTCACAC	GTTTTGTCCGCTATCAGTTCACACCGGCAT	CGG	3	0.6874
84749	USP30	NM_032663.4	NC_000012.12	109056712	sense	AAGAACTGGGGAGTTATAGG	CATGAAGAACTGGGGAGTTATAGGTGGAAT	TGG	2	0.6256
84749	USP30	NM_032663.4	NC_000012.12	109057945	antisense	AGGTGTTCCCTAAATTAACA	AAGCAGGTGTTCCCTAAATTAACAAGGCCA	AGG	3	0.6555
84749	USP30	NM_032663.4	NC_000012.12	109081392	antisense	TAAATCAGTACATACCCATG	ACCATAAATCAGTACATACCCATGTGGCGG	TGG	8	0.7531
84749	USP30	NM_032663.4	NC_000012.12	109082015	sense	TGTGTGTGACAACTGTACAA	ATGTTGTGTGTGACAACTGTACAAAGGTAT	AGG	9	0.7646
84750	FUT10	NM_032664.3	NC_000008.11	33389761	antisense	CAGTCATGATGGGCTTTCCG	AGCCCAGTCATGATGGGCTTTCCGAGGCAG	AGG	4	0.6411
84750	FUT10	NM_032664.3	NC_000008.11	33453344	antisense	GGGACCACCAGAGCATAATG	AGCGGGGACCACCAGAGCATAATGGGGTAG	GGG	3	0.7165
84750	FUT10	NM_032664.3	NC_000008.11	33389533	antisense	TCTGACTGTACATACACCAG	ACAGTCTGACTGTACATACACCAGCGGAGC	CGG	4	0.7352
84750	FUT10	NM_032664.3	NC_000008.11	33389264	antisense	TGGGGGATCCGTAATATACA	ATGCTGGGGGATCCGTAATATACAGGGACT	GGG	4	0.6603
84752	B3GNT9	NM_033309.2	NC_000016.10	67149782	sense	GCAGATGTGTTCGTGAACGT	CGACGCAGATGTGTTCGTGAACGTGGGAAA	GGG	2	0.674
84752	B3GNT9	NM_033309.2	NC_000016.10	67150307	sense	GCGTTCCAGTTACCCGACGC	CCGCGCGTTCCAGTTACCCGACGCGGGTGC	GGG	2	0.601
84752	B3GNT9	NM_033309.2	NC_000016.10	67150116	sense	GCTTATTGCTGTCAAGTCGG	ACCTGCTTATTGCTGTCAAGTCGGTGGCAG	TGG	2	0.6528
84752	B3GNT9	NM_033309.2	NC_000016.10	67149894	antisense	GTTAAAAAAGGTGTCGTCGA	TTAGGTTAAAAAAGGTGTCGTCGAAGGCCC	AGG	2	0.6021
84759	PCGF1	NM_032673.2	NC_000002.12	74507092	antisense	CCACGAAGTAGCCGGCGCAT	GCATCCACGAAGTAGCCGGCGCATAGGCAG	AGG	2	0.5413
84759	PCGF1	NM_032673.2	NC_000002.12	74506208	sense	CCAGTCCCGAGGTTTGGACC	TCTACCAGTCCCGAGGTTTGGACCGGGTCA	GGG	4	0.6169
84759	PCGF1	NM_032673.2	NC_000002.12	74507585	antisense	CCTTGCACCTCGTTCCGTAG	CCGCCCTTGCACCTCGTTCCGTAGCGGGTC	CGG	1	0.6359
84759	PCGF1	NM_032673.2	NC_000002.12	74505997	antisense	GCTCATCATAGCGATAGTAG	AACTGCTCATCATAGCGATAGTAGTGGGCT	TGG	5	0.6306
84765	ZNF577	NM_032679.2	NC_000019.10	51873405	sense	AATGTGGGAAAACATTCATG	GGTGAATGTGGGAAAACATTCATGAGGAAG	AGG	7	0.6809
84765	ZNF577	NM_032679.2	NC_000019.10	51877374	sense	CTCCCATTTACAGGGTATCG	TGATCTCCCATTTACAGGGTATCGAGGCAC	AGG	6	0.6252
84765	ZNF577	NM_032679.2	NC_000019.10	51873531	sense	TACAAAAAATTTGTGCAGGA	GACCTACAAAAAATTTGTGCAGGAGGGAAA	GGG	7	0.5996
84765	ZNF577	NM_032679.2	NC_000019.10	51877296	antisense	TACCTGGACAGATTTGACTG	CACTTACCTGGACAGATTTGACTGTGGGCT	TGG	6	0.6795
84766	CRACR2A	NM_001144958.1	NC_000012.12	3679009	sense	GAAGGTGTATCTGTCCAGAG	AAGAGAAGGTGTATCTGTCCAGAGGGGATG	GGG	6	0.7683
84766	CRACR2A	NM_001144958.1	NC_000012.12	3648599	antisense	GCTGTAGACTCTCCGTCACA	TCACGCTGTAGACTCTCCGTCACACGGTAC	CGG	11	0.6864
84766	CRACR2A	NM_001144958.1	NC_000012.12	3680259	antisense	TCCAGTAGTGAACTCCTGTG	TAAATCCAGTAGTGAACTCCTGTGGGGTCA	GGG	5	0.7496
84766	CRACR2A	NM_001144958.1	NC_000012.12	3638378	sense	TGGATATCCCCTAACAGAAG	TGAGTGGATATCCCCTAACAGAAGAGGAGC	AGG	14	0.6225
84767	TRIM51	NM_032681.3	NC_000011.10	55886187	sense	AAATCTCAGAAATCTGAACA	GTGAAAATCTCAGAAATCTGAACATGGAAA	TGG	3	0.6337
84767	TRIM51	NM_032681.3	NC_000011.10	55885816	sense	ACATACACTGTCCCATTGAG	AATCACATACACTGTCCCATTGAGTGGGCT	TGG	2	0.5797
84767	TRIM51	NM_032681.3	NC_000011.10	55890029	antisense	ACTCACCTCTGAATCCACTG	TGACACTCACCTCTGAATCCACTGAGGCTG	AGG	6	0.7841
84767	TRIM51	NM_032681.3	NC_000011.10	55885603	sense	CTGAATGCAAGAAGACAACG	TGCTCTGAATGCAAGAAGACAACGCGGCAG	CGG	2	0.7454
84769	MPV17L2	NM_032683.2	NC_000019.10	18194013	antisense	AAGTACCAGACGCCCAGCAA	CAAGAAGTACCAGACGCCCAGCAATGGAGA	TGG	2	0.5612
84769	MPV17L2	NM_032683.2	NC_000019.10	18193877	sense	ATAGCGAGCATGTTTGCGGT	TCTTATAGCGAGCATGTTTGCGGTGGGCTG	GGG	2	0.5529
84769	MPV17L2	NM_032683.2	NC_000019.10	18193444	antisense	CGTGGGTCGAAAACCTGGCC	GCGCCGTGGGTCGAAAACCTGGCCGGGCCG	GGG	1	0.5103
84769	MPV17L2	NM_032683.2	NC_000019.10	18193324	sense	TACGCCGCCTGTTATCCGCG	CGGCTACGCCGCCTGTTATCCGCGGGGCAG	GGG	1	0.7111
84775	ZNF607	NM_032689.4	NC_000019.10	37699260	antisense	AAGGTGGGAAAACTGACGAA	CCACAAGGTGGGAAAACTGACGAAAGGCCT	AGG	5	0.6472
84775	ZNF607	NM_032689.4	NC_000019.10	37707944	sense	AGAGCCATGGATGATTGTGA	GAAAAGAGCCATGGATGATTGTGAGGGAAG	GGG	4	0.6689
84775	ZNF607	NM_032689.4	NC_000019.10	37699137	sense	GCATCAGAGAATTTATTCAG	CCATGCATCAGAGAATTTATTCAGGGGAGA	GGG	5	0.6826
84775	ZNF607	NM_032689.4	NC_000019.10	37699719	sense	TCAAACAATTCATACTAGTG	TACATCAAACAATTCATACTAGTGAGGAAC	AGG	5	0.6507
84779	NAA11	NM_032693.2	NC_000004.12	79325819	antisense	AGTTCTCAGGAAGGCAAAGG	TGGTAGTTCTCAGGAAGGCAAAGGAGGTTG	AGG	1	0.6378
84779	NAA11	NM_032693.2	NC_000004.12	79325487	sense	CCTCAACTTTCAGATTAGTG	ACACCCTCAACTTTCAGATTAGTGAGGTGG	AGG	1	0.6805
84779	NAA11	NM_032693.2	NC_000004.12	79325758	antisense	TCAGCGATGTAAGAAAGCTG	ATCCTCAGCGATGTAAGAAAGCTGGGGCCA	GGG	1	0.7065
84779	NAA11	NM_032693.2	NC_000004.12	79325638	sense	TGGCCGTGAAGCGTTCACAC	TCACTGGCCGTGAAGCGTTCACACCGGCGC	CGG	1	0.6769
84787	SUV420H2	NM_032701.3	NC_000019.10	55342744	antisense	CACGGAGGTAGCGATAGACC	AAGGCACGGAGGTAGCGATAGACCTGGTGA	TGG	4	0.6464
84787	SUV420H2	NM_032701.3	NC_000019.10	55343839	sense	CCAGCCGCCTTCATCAACCA	GGGCCCAGCCGCCTTCATCAACCATGGTGA	TGG	5	0.6476
84787	SUV420H2	NM_032701.3	NC_000019.10	55346295	sense	GGTGACATGCTTCTACGGCG	ACGAGGTGACATGCTTCTACGGCGAGGGCT	AGG	7	0.7286
84787	SUV420H2	NM_032701.3	NC_000019.10	55342020	antisense	TCTTATGGGTGCGGAAACCG	TTCATCTTATGGGTGCGGAAACCGAGGTAG	AGG	2	0.6482
84790	TUBA1C	NM_032704.4	NC_000012.12	49272567	antisense	ACACAATCTGGCTAATAAGG	GAGGACACAATCTGGCTAATAAGGCGGTTA	CGG	4	0.7019
84790	TUBA1C	NM_032704.4	NC_000012.12	49272392	sense	GCTGGAGTTCTCCATTTACC	CCAAGCTGGAGTTCTCCATTTACCCGGCGC	CGG	4	0.6089
84790	TUBA1C	NM_032704.4	NC_000012.12	49272725	antisense	TACAGTAAGCTGTTCGTGGT	CTGCTACAGTAAGCTGTTCGTGGTAGGCTT	AGG	4	0.6013
84790	TUBA1C	NM_032704.4	NC_000012.12	49269885	sense	TGAGCAACTCATCACAGGCA	ACCCTGAGCAACTCATCACAGGCAAGGAAG	AGG	3	0.645
84792	FAM220A	NM_001037163.1	NC_000007.14	6330947	sense	AATGAGAAAGGATCCGAGCG	TGGAAATGAGAAAGGATCCGAGCGGGGCTG	GGG	2	0.6835
84792	FAM220A	NM_001037163.1	NC_000007.14	6330857	antisense	ACCCACGGCTGTGCTCGGAG	ACAAACCCACGGCTGTGCTCGGAGTGGCTG	TGG	2	0.6848
84792	FAM220A	NM_001037163.1	NC_000007.14	6331052	sense	CCTTAAGAAAAGAATGCCGG	GCAGCCTTAAGAAAAGAATGCCGGAGGGCC	AGG	2	0.6205
84792	FAM220A	NM_001037163.1	NC_000007.14	6330702	antisense	CGTGGCAGTCGTGACACCCG	ATGGCGTGGCAGTCGTGACACCCGAGGCTC	AGG	2	0.6532
84795	PYROXD2	NM_032709.2	NC_000010.11	98392997	antisense	AGCTTGCGATCGCATCAGAG	GCTGAGCTTGCGATCGCATCAGAGAGGGCA	AGG	9	0.6708
84795	PYROXD2	NM_032709.2	NC_000010.11	98407961	antisense	ATGGCGCCTCTCGAAGACGG	TCACATGGCGCCTCTCGAAGACGGCGGTGT	CGG	3	0.6912
84795	PYROXD2	NM_032709.2	NC_000010.11	98395424	antisense	GTGAGGACCTCATAATATCG	AGCTGTGAGGACCTCATAATATCGGGGAAG	GGG	7	0.6965
84795	PYROXD2	NM_032709.2	NC_000010.11	98407606	antisense	TCCAGATCAGTGTAAATCTG	CAGCTCCAGATCAGTGTAAATCTGCGGCCT	CGG	4	0.654
84798	C19orf48	NM_001290151.1	NC_000019.10	50798355	sense	CAGGCCACCAGGCTCATGCT	CCGCCAGGCCACCAGGCTCATGCTGGGACC	GGG	4	0.5022
84798	C19orf48	NM_001290151.1	NC_000019.10	50798220	sense	CTATTGTGACCAGGCCTATG	TTCCCTATTGTGACCAGGCCTATGGGGAGG	GGG	4	0.5814
84798	C19orf48	NM_001290151.1	NC_000019.10	50798241	antisense	CTGGTCACAATAGGGAAGCG	AGGCCTGGTCACAATAGGGAAGCGGGGGTG	GGG	4	0.5863
84798	C19orf48	NM_001290151.1	NC_000019.10	50798280	sense	GTGGATAAGTGGGCTACCAA	GAAGGTGGATAAGTGGGCTACCAAGGGCTT	GGG	4	0.6317
84803	AGPAT9	NM_001256421.1	NC_000004.12	83588276	antisense	GATAATGAATGGTACCAGAG	TTATGATAATGAATGGTACCAGAGAGGGCT	AGG	6	0.6016
84803	AGPAT9	NM_001256421.1	NC_000004.12	83587302	sense	GCTGGTTATAGGAACTACAC	GTTTGCTGGTTATAGGAACTACACTGGTTG	TGG	5	0.6237
84803	AGPAT9	NM_001256421.1	NC_000004.12	83581783	sense	GTCTGCGGCTCACTATGGTG	ATCAGTCTGCGGCTCACTATGGTGTGGGTG	TGG	4	0.6316
84803	AGPAT9	NM_001256421.1	NC_000004.12	83590253	antisense	TCAAGATTAAAACATCAATG	GTTGTCAAGATTAAAACATCAATGGGGGAA	GGG	7	0.6741
84804	MFSD9	NM_032718.3	NC_000002.12	102719143	antisense	AGCACATGGGTCTTTCGCAA	CAACAGCACATGGGTCTTTCGCAATGGCAG	TGG	6	0.605
84804	MFSD9	NM_032718.3	NC_000002.12	102731060	antisense	GAGTTGCAAAATGCCATAGG	AAAAGAGTTGCAAAATGCCATAGGAGGAGC	AGG	3	0.6249
84804	MFSD9	NM_032718.3	NC_000002.12	102719044	antisense	GCCAACACTACTTCGACCCA	CAAGGCCAACACTACTTCGACCCAGGGCTG	GGG	6	0.6051
84804	MFSD9	NM_032718.3	NC_000002.12	102723783	antisense	TGAGATAGCCACCGACCACG	TCAGTGAGATAGCCACCGACCACGGGGCCC	GGG	5	0.7053
84807	NFKBID	NM_139239.1	NC_000019.10	35896500	antisense	AACAGATCCTCCACAATCAG	GTTCAACAGATCCTCCACAATCAGGGGCTG	GGG	7	0.6118
84807	NFKBID	NM_139239.1	NC_000019.10	35896736	sense	CTTGACATTCGTGAGCATAA	GCGTCTTGACATTCGTGAGCATAAGGGCAA	GGG	6	0.5631
84807	NFKBID	NM_139239.1	NC_000019.10	35896430	sense	GGGACGTTCGGTCTTGCACG	ATCAGGGACGTTCGGTCTTGCACGTGGCCG	TGG	7	0.6482
84807	NFKBID	NM_139239.1	NC_000019.10	35896810	sense	TTCACCTGTTTGCGGCTCGG	CTCCTTCACCTGTTTGCGGCTCGGGGGCTG	GGG	6	0.6093
84808	PERM1	NM_001291366.1	NC_000001.11	980069	antisense	CCTGTCAGATTGCGGCTCGG	TGTCCCTGTCAGATTGCGGCTCGGAGGCAG	AGG	2	0.6302
84808	PERM1	NM_001291366.1	NC_000001.11	979844	sense	CTCCAAGCCACAATTGGACA	CCATCTCCAAGCCACAATTGGACACGGACG	CGG	2	0.6393
84808	PERM1	NM_001291366.1	NC_000001.11	980286	sense	CTGTGCAGGAAGACAGACCA	TCCCCTGTGCAGGAAGACAGACCAGGGCCA	GGG	2	0.6545
84808	PERM1	NM_001291366.1	NC_000001.11	980711	sense	GACACCCAGCACGTCCGCAC	AGCAGACACCCAGCACGTCCGCACGGGCAG	GGG	2	0.5802
84811	BUD13	NM_032725.3	NC_000011.10	116763216	antisense	CCTCCTAGGAGATGAATCCG	GGACCCTCCTAGGAGATGAATCCGGGGTAT	GGG	4	0.7202
84811	BUD13	NM_032725.3	NC_000011.10	116760855	antisense	CGGTGTCTAGGTCTATTCCG	GCTCCGGTGTCTAGGTCTATTCCGTGGAGG	TGG	5	0.6546
84811	BUD13	NM_032725.3	NC_000011.10	116762772	antisense	GACATTAGGAGCCAAATCAG	AAGTGACATTAGGAGCCAAATCAGGGGAGT	GGG	4	0.6821
84811	BUD13	NM_032725.3	NC_000011.10	116763094	antisense	TCATGACGAGCCCCTCTGAG	TGAGTCATGACGAGCCCCTCTGAGGGGAGA	GGG	4	0.6915
84812	PLCD4	NM_032726.3	NC_000002.12	218622862	antisense	CACTGTCTGAAGGTTCATAG	TTACCACTGTCTGAAGGTTCATAGCGGTCA	CGG	6	0.7428
84812	PLCD4	NM_032726.3	NC_000002.12	218621491	sense	CTGAGCGATTGGTTTCAACG	ATGGCTGAGCGATTGGTTTCAACGTGGAGA	TGG	5	0.7093
84812	PLCD4	NM_032726.3	NC_000002.12	218622723	sense	GGCATTGACTAAACGTGCTG	ATAAGGCATTGACTAAACGTGCTGAGGTGC	AGG	6	0.6201
84812	PLCD4	NM_032726.3	NC_000002.12	218618658	antisense	TGGTGAAGCCCTGCTCCAGG	ACAATGGTGAAGCCCTGCTCCAGGGGGAGC	GGG	4	0.68
84814	PPAPDC3	NM_032728.3	NC_000009.12	131290085	sense	CCCTGAACCAGCCCCCCAAG	CTGTCCCTGAACCAGCCCCCCAAGGGGGGC	GGG	1	0.5786
84814	PPAPDC3	NM_032728.3	NC_000009.12	131290263	antisense	CTTGGACATACAGATATCGA	GCCGCTTGGACATACAGATATCGATGGCCA	TGG	1	0.6515
84814	PPAPDC3	NM_032728.3	NC_000009.12	131290335	antisense	GATGCCGATGAGCTTGACCA	CCGTGATGCCGATGAGCTTGACCATGGAGC	TGG	1	0.6726
84814	PPAPDC3	NM_032728.3	NC_000009.12	131307944	sense	GCTCCTGGACATCATGACGG	CCCTGCTCCTGGACATCATGACGGTGGCCG	TGG	2	0.6693
84816	RTN4IP1	NM_032730.4	NC_000006.12	106628910	antisense	CATGACAGTGCTCCTAGGAG	CAGGCATGACAGTGCTCCTAGGAGAGGTAG	AGG	1	0.6227
84816	RTN4IP1	NM_032730.4	NC_000006.12	106619281	antisense	GAGAGCCACATATGGCAAAG	CTGTGAGAGCCACATATGGCAAAGAGGCAG	AGG	4	0.6562
84816	RTN4IP1	NM_032730.4	NC_000006.12	106592291	sense	GGGGCAGGTAATGAAAGCAT	GTGGGGGGCAGGTAATGAAAGCATGGGATG	GGG	6	0.6641
84816	RTN4IP1	NM_032730.4	NC_000006.12	106622871	sense	GGGTCGGGATGTCTCTGGCG	CTCTGGGTCGGGATGTCTCTGGCGTGGTGA	TGG	2	0.5974
84817	TXNDC17	NM_032731.3	NC_000017.11	6641217	antisense	CCTCACCCTGCACGCAGTCG	CCGGCCTCACCCTGCACGCAGTCGGGGCAC	GGG	1	0.6028
84817	TXNDC17	NM_032731.3	NC_000017.11	6641194	sense	CGGGTTCTAAGGACGCCGGG	TTTACGGGTTCTAAGGACGCCGGGGGGAAA	GGG	1	0.6995
84817	TXNDC17	NM_032731.3	NC_000017.11	6641770	sense	CTGAACCAGTCGTACGAGAG	AAAGCTGAACCAGTCGTACGAGAGGGGCTG	GGG	2	0.6514
84817	TXNDC17	NM_032731.3	NC_000017.11	6641790	sense	GGGCTGAAGCACATTAGTGA	AGAGGGGCTGAAGCACATTAGTGAAGGATG	AGG	2	0.6273
84818	IL17RC	NM_153461.3	NC_000003.12	9918590	antisense	AGACTGACCAAACTGCACAA	CCACAGACTGACCAAACTGCACAAGGGCAG	GGG	5	0.7169
84818	IL17RC	NM_153461.3	NC_000003.12	9917435	sense	CCGGTGAGTCTGGAACCCTG	CTCTCCGGTGAGTCTGGAACCCTGGGGAGA	GGG	1	0.764
84818	IL17RC	NM_153461.3	NC_000003.12	9930148	antisense	TCGCCCAGTCCTAACCGTGG	AGGGTCGCCCAGTCCTAACCGTGGAGGCTT	AGG	14	0.6667
84818	IL17RC	NM_153461.3	NC_000003.12	9928479	sense	TTCCTGGGAGAACGTCACTG	CGCTTTCCTGGGAGAACGTCACTGTGGACG	TGG	11	0.7045
84823	LMNB2	NM_032737.3	NC_000019.10	2444516	sense	CATCAAGGCGCTGTACGAGT	GTGGCATCAAGGCGCTGTACGAGTCGGAGC	CGG	2	0.6111
84823	LMNB2	NM_032737.3	NC_000019.10	2434503	antisense	CTCCCGAATGCGATCTTCAG	CCAGCTCCCGAATGCGATCTTCAGCGGCAC	CGG	7	0.5712
84823	LMNB2	NM_032737.3	NC_000019.10	2434877	sense	CTCTGACCAGAACGACAAGG	TGAGCTCTGACCAGAACGACAAGGCGGCCA	CGG	6	0.7068
84823	LMNB2	NM_032737.3	NC_000019.10	2438506	sense	GAGGGAGGGCGAGCTTACGG	AGAAGAGGGAGGGCGAGCTTACGGTGGCCC	TGG	3	0.6499
84824	FCRLA	NM_032738.3	NC_000001.11	161712089	sense	GAAGGATAGTGCAAAGCAGG	GATGGAAGGATAGTGCAAAGCAGGGGGCTC	GGG	4	0.6613
84824	FCRLA	NM_032738.3	NC_000001.11	161711386	sense	GTGGTACAAAAGGCAGACAG	CACCGTGGTACAAAAGGCAGACAGCGGGCA	CGG	3	0.6877
84824	FCRLA	NM_032738.3	NC_000001.11	161711470	sense	GTTGTGGCTATCACAGTCCA	ATCTGTTGTGGCTATCACAGTCCAAGGTGA	AGG	3	0.6321
84824	FCRLA	NM_032738.3	NC_000001.11	161710802	sense	TGAGGGACCTGTCTGCACTG	AGTGTGAGGGACCTGTCTGCACTGAGGAGA	AGG	2	0.7522
84826	SFT2D3	NM_032740.3	NC_000002.12	127701669	antisense	ACGTCCAGCGCAAGCCCGCG	GCCCACGTCCAGCGCAAGCCCGCGCGGCCC	CGG	1	0.5767
84826	SFT2D3	NM_032740.3	NC_000002.12	127701810	antisense	CCGGTGCGTAGAGCGCGGCT	AACACCGGTGCGTAGAGCGCGGCTAGGCCG	AGG	1	0.579
84826	SFT2D3	NM_032740.3	NC_000002.12	127701906	sense	GCGGGAAGCGCGCTGCTGCG	GTTGGCGGGAAGCGCGCTGCTGCGGGGCGG	GGG	1	0.5591
84826	SFT2D3	NM_032740.3	NC_000002.12	127701744	sense	TGCCTCCCGAGCGTGACGCG	GACGTGCCTCCCGAGCGTGACGCGCGGGCA	CGG	1	0.5478
84830	ADTRP	NM_032744.3	NC_000006.12	11778683	sense	AATTATTACATCTCACAGGA	CCTCAATTATTACATCTCACAGGAAGGAAA	AGG	1	0.625
84830	ADTRP	NM_032744.3	NC_000006.12	11768325	sense	GTGCTGAAAAGAACCAAAGG	TGATGTGCTGAAAAGAACCAAAGGGGGAAA	GGG	2	0.72
84830	ADTRP	NM_032744.3	NC_000006.12	11778637	sense	TCTTGGCAAATGGTGCAAGG	AAAATCTTGGCAAATGGTGCAAGGTGGAAA	TGG	1	0.6806
84830	ADTRP	NM_032744.3	NC_000006.12	11766293	antisense	TTGCATGATTCAGCCACACG	ACCATTGCATGATTCAGCCACACGGGGATG	GGG	3	0.6954
84833	USMG5	NM_001206426.1	NC_000010.11	103392270	sense	CAGTGTGTACTGGCCACATA	TTCTCAGTGTGTACTGGCCACATATGGAAG	TGG	3	0.4287
84833	USMG5	NM_001206426.1	NC_000010.11	103392280	sense	CTTTCTTTCTCAGTGTGTAC	TTTTCTTTCTTTCTCAGTGTGTACTGGCCA	TGG	3	0.357
84833	USMG5	NM_001206426.1	NC_000010.11	103392423	sense	GATGCGCAATACCAGTTCAC	AAGTGATGCGCAATACCAGTTCACTGGTAT	TGG	2	0.5595
84833	USMG5	NM_001206426.1	NC_000010.11	103392387	sense	TTCAACTCTTATACTCTCAC	ATATTTCAACTCTTATACTCTCACAGGTAG	AGG	2	0.5553
84836	ABHD14B	NM_032750.2	NC_000003.12	51971509	sense	AGAACCTGGGTACACTGCAC	TGGCAGAACCTGGGTACACTGCACAGGCTG	AGG	2	0.5533
84836	ABHD14B	NM_032750.2	NC_000003.12	51971590	sense	GAGAGGCCCTGCCCGGCAGT	TTCCGAGAGGCCCTGCCCGGCAGTGGGCAG	GGG	2	0.5102
84836	ABHD14B	NM_032750.2	NC_000003.12	51970080	antisense	TGATGGACTGATCACAACCG	TCAGTGATGGACTGATCACAACCGGGGGGC	GGG	3	0.7019
84836	ABHD14B	NM_032750.2	NC_000003.12	51970173	sense	TGCAGGTCTGGGGCACTCCA	TCCCTGCAGGTCTGGGGCACTCCAAGGAAG	AGG	3	0.5368
84838	ZNF496	NM_032752.1	NC_000001.11	247328695	sense	ACCACCAAGCCAGCTCAGCG	GCAGACCACCAAGCCAGCTCAGCGGGGACC	GGG	4	0.6895
84838	ZNF496	NM_032752.1	NC_000001.11	247323154	antisense	CTGTAGAAACCACTCACCGG	ACTCCTGTAGAAACCACTCACCGGGGGTAG	GGG	5	0.6867
84838	ZNF496	NM_032752.1	NC_000001.11	247329486	sense	GAGAGAACCCTAGCCCCCAG	CCTGGAGAGAACCCTAGCCCCCAGGGGGAG	GGG	3	0.6993
84838	ZNF496	NM_032752.1	NC_000001.11	247301223	antisense	GCTGGAGAGAACGATCTCGA	CAGAGCTGGAGAGAACGATCTCGATGGTCA	TGG	9	0.6438
84839	RAX2	NM_032753.3	NC_000019.10	3771543	antisense	CCTGCACGCGCACCTCAGGT	CTCACCTGCACGCGCACCTCAGGTAGGTGC	AGG	2	0.5909
84839	RAX2	NM_032753.3	NC_000019.10	3770875	sense	GGCAGCTCCGAGACTCCCCG	CCGTGGCAGCTCCGAGACTCCCCGAGGCCC	AGG	3	0.7058
84839	RAX2	NM_032753.3	NC_000019.10	3770940	antisense	GGCGGCGCCACTTGGCCCGG	TCCTGGCGGCGCCACTTGGCCCGGCGGTTC	CGG	3	0.594
84839	RAX2	NM_032753.3	NC_000019.10	3771595	antisense	GTACACATCCGGGTAGTGAG	GGCTGTACACATCCGGGTAGTGAGAGGCCT	AGG	2	0.6184
84842	HPDL	NM_032756.2	NC_000001.11	45327399	sense	CACAAACCTGTGCTTCGACG	GCGCCACAAACCTGTGCTTCGACGTGGCGG	TGG	1	0.5934
84842	HPDL	NM_032756.2	NC_000001.11	45327466	antisense	CGTCCCGCACGCGAACGGGA	TGCGCGTCCCGCACGCGAACGGGAGGGACA	GGG	1	0.6519
84842	HPDL	NM_032756.2	NC_000001.11	45327673	antisense	GGAACCAGCGCAAAAGTGTG	TCGTGGAACCAGCGCAAAAGTGTGGGGGAG	GGG	1	0.6051
84842	HPDL	NM_032756.2	NC_000001.11	45327761	sense	TGGGCCTCGAAATGACAGCA	GAGCTGGGCCTCGAAATGACAGCAGGGTTT	GGG	1	0.6837
84844	PHF5A	NM_032758.3	NC_000022.11	41467570	antisense	ACATATGCGCACCAGAGTGC	CATCACATATGCGCACCAGAGTGCAGGGAC	AGG	3	0.5108
84844	PHF5A	NM_032758.3	NC_000022.11	41468616	antisense	CACCAACACCAGCCTGCTTG	GTCTCACCAACACCAGCCTGCTTGCGGCAA	CGG	1	0.6132
84844	PHF5A	NM_032758.3	NC_000022.11	41467512	sense	CAGGGGCGCTGTGTGATCTG	TTACCAGGGGCGCTGTGTGATCTGTGGAGG	TGG	3	0.6166
84844	PHF5A	NM_032758.3	NC_000022.11	41467530	sense	TGTAACTATGGATCTTACCA	TGAGTGTAACTATGGATCTTACCAGGGGCG	GGG	3	0.6503
84851	TRIM52	NM_032765.2	NC_000005.10	181260567	sense	ATGGGACGGCTCCATTCGAG	ATGGATGGGACGGCTCCATTCGAGAGGTGT	AGG	1	0.6688
84851	TRIM52	NM_032765.2	NC_000005.10	181260722	antisense	GCCCACAGCTGATGGACACG	TTGTGCCCACAGCTGATGGACACGGGGTCC	GGG	1	0.6474
84851	TRIM52	NM_032765.2	NC_000005.10	181260660	sense	GCTGTGGAGTAAGGAGGACG	CCCAGCTGTGGAGTAAGGAGGACGAGGAGG	AGG	1	0.6249
84851	TRIM52	NM_032765.2	NC_000005.10	181260456	sense	GGACAACGTAGACTATATGT	ATTGGGACAACGTAGACTATATGTGGGACG	GGG	1	0.6779
84858	ZNF503	NM_032772.5	NC_000010.11	75401109	antisense	AGAGGGTCCTTACCTCGATG	AGAGAGAGGGTCCTTACCTCGATGGGGCTG	GGG	1	0.7016
84858	ZNF503	NM_032772.5	NC_000010.11	75399914	sense	GACAAGAAAGACACCGACGT	GGACGACAAGAAAGACACCGACGTGGGCGG	GGG	2	0.7108
84858	ZNF503	NM_032772.5	NC_000010.11	75400185	sense	GCTGAGCGACATCGGCGTGG	TGAAGCTGAGCGACATCGGCGTGGAGGACA	AGG	2	0.6415
84858	ZNF503	NM_032772.5	NC_000010.11	75399628	antisense	GGGTAGGTCATACCCGCGGG	GCCTGGGTAGGTCATACCCGCGGGAGGCAG	AGG	2	0.6123
84859	LRCH3	NM_032773.3	NC_000003.12	197791422	antisense	CCAGGGCTCGATCGAGAGAG	TCCTCCAGGGCTCGATCGAGAGAGCGGCTC	CGG	1	0.6568
84859	LRCH3	NM_032773.3	NC_000003.12	197817188	antisense	GTACCGGCAATGTTGACAGT	AAGTGTACCGGCAATGTTGACAGTTGGTTC	TGG	3	0.6055
84859	LRCH3	NM_032773.3	NC_000003.12	197826942	antisense	TGAGGTTCCGATAACAAACA	TGCCTGAGGTTCCGATAACAAACAGGGATT	GGG	5	0.713
84859	LRCH3	NM_032773.3	NC_000003.12	197820374	sense	TTCCCAAATTGGTAACCTGG	TACCTTCCCAAATTGGTAACCTGGAGGCCT	AGG	4	0.7029
84861	KLHL22	NM_032775.3	NC_000022.11	20489063	antisense	CCACCAGCACAACATCGAAG	TCCACCACCAGCACAACATCGAAGAGGATT	AGG	2	0.6486
84861	KLHL22	NM_032775.3	NC_000022.11	20464907	sense	CTTCGTATACTTGATTGGAG	ACAACTTCGTATACTTGATTGGAGGGGACA	GGG	4	0.6453
84861	KLHL22	NM_032775.3	NC_000022.11	20465328	sense	GCGAGACCGAGGTATATGAG	TCCTGCGAGACCGAGGTATATGAGGGGGCC	GGG	4	0.7256
84861	KLHL22	NM_032775.3	NC_000022.11	20457930	antisense	GTACCTGCCTACAACACACA	AGATGTACCTGCCTACAACACACACGGACA	CGG	5	0.6873
84864	MINA	NM_001261829.1	NC_000003.12	97954442	sense	ATCAAGCGGACACTCCTGCG	ATTCATCAAGCGGACACTCCTGCGGGGCTG	GGG	5	0.6667
84864	MINA	NM_001261829.1	NC_000003.12	97959104	sense	CCTGGCACGAGAGTACAGCG	TGCCCCTGGCACGAGAGTACAGCGTGGAGG	TGG	4	0.7719
84864	MINA	NM_001261829.1	NC_000003.12	97961607	antisense	TCGACATCATCATAATGGGG	TACCTCGACATCATCATAATGGGGCGGCAG	CGG	3	0.6894
84864	MINA	NM_001261829.1	NC_000003.12	97967513	sense	TGAAGTTAGAAGCAGCTGGG	CAGATGAAGTTAGAAGCAGCTGGGGGGCCT	GGG	2	0.7294
84865	CCDC142	NM_032779.3	NC_000002.12	74482326	antisense	ACTGGGCGGCTAGTCCGATG	AGGCACTGGGCGGCTAGTCCGATGGGGCGC	GGG	1	0.6543
84865	CCDC142	NM_032779.3	NC_000002.12	74482491	antisense	TGAGTCGCACAGCCGACTGT	TTCATGAGTCGCACAGCCGACTGTAGGTGG	AGG	1	0.6159
84865	CCDC142	NM_032779.3	NC_000002.12	74482120	sense	TGTGCTCCGCCTCTTGACGG	CCCGTGTGCTCCGCCTCTTGACGGGGGAGC	GGG	1	0.6455
84865	CCDC142	NM_032779.3	NC_000002.12	74481248	sense	TTCGAGAGCCCAGGTTACGA	GCCCTTCGAGAGCCCAGGTTACGACGGATT	CGG	3	0.6398
84866	TMEM25	NM_032780.3	NC_000011.10	118532936	sense	AAGCCAGAGATTGCCCAAGT	AGTCAAGCCAGAGATTGCCCAAGTCGGCGC	CGG	4	0.633
84866	TMEM25	NM_032780.3	NC_000011.10	118533038	sense	GTCACCTGGATCGACCAGGA	CAATGTCACCTGGATCGACCAGGATGGGCC	TGG	4	0.5957
84866	TMEM25	NM_032780.3	NC_000011.10	118533173	sense	GTGGTGGCCACCAATGACGT	CTCGGTGGTGGCCACCAATGACGTGGGTGT	GGG	4	0.6873
84866	TMEM25	NM_032780.3	NC_000011.10	118533096	sense	TGGATGCGCAGAACTACCCC	GTGCTGGATGCGCAGAACTACCCCTGGCTC	TGG	4	0.5891
84867	PTPN5	NM_001278238.1	NC_000011.10	18733596	antisense	AGGAACTCAGAGGGTCGTCA	ATGTAGGAACTCAGAGGGTCGTCAGGGTCT	GGG	9	0.6553
84867	PTPN5	NM_001278238.1	NC_000011.10	18743002	antisense	GCCTTACCAGGGTGGTAACG	AGGCGCCTTACCAGGGTGGTAACGAGGACC	AGG	5	0.6288
84867	PTPN5	NM_001278238.1	NC_000011.10	18740710	antisense	GCGGGCGGACTCCTCACGTG	ACTCGCGGGCGGACTCCTCACGTGGGGACA	GGG	7	0.6696
84867	PTPN5	NM_001278238.1	NC_000011.10	18737954	antisense	TCGGATCCACAAAGTTCATG	TCTTTCGGATCCACAAAGTTCATGGGGATT	GGG	8	0.6201
84868	HAVCR2	NM_032782.4	NC_000005.10	157106755	sense	CTAAATGGGGATTTCCGCAA	CTGGCTAAATGGGGATTTCCGCAAAGGAGA	AGG	2	0.5913
84868	HAVCR2	NM_032782.4	NC_000005.10	157106885	antisense	GACGGGCACGAGGTTCCCTG	AGCAGACGGGCACGAGGTTCCCTGGGGCGG	GGG	2	0.7023
84868	HAVCR2	NM_032782.4	NC_000005.10	157104727	antisense	GTGAAGTCTCTCTGCCGAGT	TGCAGTGAAGTCTCTCTGCCGAGTCGGTGC	CGG	3	0.6158
84868	HAVCR2	NM_032782.4	NC_000005.10	157106828	sense	TGTGTTTGAATGTGGCAACG	GTCCTGTGTTTGAATGTGGCAACGTGGTGC	TGG	2	0.7487
84869	CBR4	NM_032783.4	NC_000004.12	169006778	sense	ACTATGATTCAACAACAGGG	GAGGACTATGATTCAACAACAGGGAGGGTC	AGG	3	0.7454
84869	CBR4	NM_032783.4	NC_000004.12	169009950	antisense	CAGTTTGGTACCTACCGCCG	ACTCCAGTTTGGTACCTACCGCCGAGGTCA	AGG	1	0.6969
84869	CBR4	NM_032783.4	NC_000004.12	169010008	sense	GGCCCGGAAAGGCTACCGAC	TAATGGCCCGGAAAGGCTACCGACTGGCGG	TGG	1	0.5894
84869	CBR4	NM_032783.4	NC_000004.12	169002151	sense	GTTTACAGTGCCAGTAAAGG	GTCCGTTTACAGTGCCAGTAAAGGAGGATT	AGG	4	0.5905
84870	RSPO3	NM_032784.4	NC_000006.12	127148648	antisense	ACTAACGTTAGGATGCACTG	CTTGACTAACGTTAGGATGCACTGTGGAGA	TGG	2	0.8307
84870	RSPO3	NM_032784.4	NC_000006.12	127148793	sense	TGTCTCTCTTCATGTCCAAG	AGTATGTCTCTCTTCATGTCCAAGTGGATA	TGG	2	0.6393
84870	RSPO3	NM_032784.4	NC_000006.12	127155247	sense	TTCTGTTTCAGTGCACTGTG	TCTGTTCTGTTTCAGTGCACTGTGAGGTCA	AGG	4	0.6297
84870	RSPO3	NM_032784.4	NC_000006.12	127119246	sense	TTGAACTTTATGGAATACAT	CATTTTGAACTTTATGGAATACATCGGCAG	CGG	1	0.6075
84871	AGBL4	NM_032785.3	NC_000001.11	48653352	sense	AATCCTGATGGAGTCTACCT	GCTCAATCCTGATGGAGTCTACCTGGGCAA	GGG	8	0.65
84871	AGBL4	NM_032785.3	NC_000001.11	48663181	antisense	ATGATGAGGGTGTTTCCCCT	ACAAATGATGAGGGTGTTTCCCCTGGGTGG	GGG	7	0.64
84871	AGBL4	NM_032785.3	NC_000001.11	48867208	antisense	CAGGGCTGGTTATCGTCAGG	TCACCAGGGCTGGTTATCGTCAGGAGGTCA	AGG	6	0.6721
84871	AGBL4	NM_032785.3	NC_000001.11	49697361	antisense	TTGAACCAGACTCGGAAGCG	AAAGTTGAACCAGACTCGGAAGCGTGGATT	TGG	3	0.6045
84872	ZC3H10	NM_032786.2	NC_000012.12	56120698	sense	CCATCTGTAGAGACTTCTTG	GATGCCATCTGTAGAGACTTCTTGAGGAAT	AGG	3	0.619
84872	ZC3H10	NM_032786.2	NC_000012.12	56121258	sense	TATAGTTTGGCTCCACCGCG	TGAATATAGTTTGGCTCCACCGCGAGGGGT	AGG	3	0.6672
84872	ZC3H10	NM_032786.2	NC_000012.12	56121398	sense	TCAGTTCCGCAATCAGGCCA	ATGCTCAGTTCCGCAATCAGGCCAAGGTCA	AGG	3	0.6474
84872	ZC3H10	NM_032786.2	NC_000012.12	56120963	sense	TGACCTACCAAATGGCAAGG	CGGCTGACCTACCAAATGGCAAGGAGGAGG	AGG	3	0.7189
84873	ADGRG7	NM_032787.2	NC_000003.12	100649747	antisense	AGACAGTGCACATCCAACGT	TAACAGACAGTGCACATCCAACGTTGGATA	TGG	11	0.6858
84873	ADGRG7	NM_032787.2	NC_000003.12	100646603	antisense	ATTCCAATAGACACAGGCAT	ACAAATTCCAATAGACACAGGCATAGGAAT	AGG	10	0.6406
84873	ADGRG7	NM_032787.2	NC_000003.12	100635780	sense	CATCACTAGTGCTACGCGAG	AGAACATCACTAGTGCTACGCGAGTGGTTG	TGG	5	0.6451
84873	ADGRG7	NM_032787.2	NC_000003.12	100643316	sense	TTTGGGTAATCAATCAGTGG	TGTCTTTGGGTAATCAATCAGTGGTGGAAC	TGG	7	0.6423
84874	ZNF514	NM_032788.1	NC_000002.12	95150228	sense	AAGGAATCAATGCCAAGTTG	ATCCAAGGAATCAATGCCAAGTTGGGGAAT	GGG	5	0.6441
84874	ZNF514	NM_032788.1	NC_000002.12	95149761	antisense	AAGGGATGAAATATGACCAA	TAATAAGGGATGAAATATGACCAAAGGCTC	AGG	5	0.6088
84874	ZNF514	NM_032788.1	NC_000002.12	95149920	sense	AGAATTCAGGCAGACTTTAG	ATACAGAATTCAGGCAGACTTTAGGGGGAA	GGG	5	0.6205
84874	ZNF514	NM_032788.1	NC_000002.12	95152710	sense	AGGGGGTGAGCCCTTCATGG	AGGAAGGGGGTGAGCCCTTCATGGTGGAGA	TGG	4	0.6679
84875	PARP10	NM_032789.3	NC_000008.11	143984943	sense	AAGTCAGCTCGATGCCCATG	GAGCAAGTCAGCTCGATGCCCATGGGGTCT	GGG	5	0.7068
84875	PARP10	NM_032789.3	NC_000008.11	143985492	sense	CTGGAGAATGAGCGCCGCAG	GTACCTGGAGAATGAGCGCCGCAGTGGTGG	TGG	4	0.6191
84875	PARP10	NM_032789.3	NC_000008.11	143983767	sense	GGAGGGCCTAGACCTAGACG	CCCTGGAGGGCCTAGACCTAGACGGGGAGG	GGG	8	0.7383
84875	PARP10	NM_032789.3	NC_000008.11	143984230	antisense	TTCAAGGCCTGTGTCCAACG	CCTCTTCAAGGCCTGTGTCCAACGTGGCTG	TGG	6	0.6735
84876	ORAI1	NM_032790.3	NC_000012.12	121641210	sense	CAACGTGCACAATCTCAACT	TGAGCAACGTGCACAATCTCAACTCGGTCA	CGG	2	0.6376
84876	ORAI1	NM_032790.3	NC_000012.12	121641086	sense	CTGACCACGACTACCCACCG	GACGCTGACCACGACTACCCACCGGGGCTG	GGG	2	0.7604
84876	ORAI1	NM_032790.3	NC_000012.12	121641279	antisense	GAGCAGCGTGCCGATGACGG	GGAAGAGCAGCGTGCCGATGACGGTGGAGA	TGG	2	0.6217
84876	ORAI1	NM_032790.3	NC_000012.12	121641145	antisense	TGCTGATCATGAGCGCAAAC	CAGGTGCTGATCATGAGCGCAAACAGGTGC	AGG	2	0.4757
84878	ZBTB45	NM_032792.2	NC_000019.10	58517442	antisense	CAGCTGTCGCACTGTCTGCG	CTACCAGCTGTCGCACTGTCTGCGCGGGCA	CGG	2	0.6341
84878	ZBTB45	NM_032792.2	NC_000019.10	58517355	antisense	CTGTATGCGAAGCACTGACG	CTGTCTGTATGCGAAGCACTGACGCGGCCG	CGG	2	0.6805
84878	ZBTB45	NM_032792.2	NC_000019.10	58517060	sense	TCCGCGGCCCCTGATGACCG	ACTGTCCGCGGCCCCTGATGACCGAGGTGA	AGG	2	0.6606
84878	ZBTB45	NM_032792.2	NC_000019.10	58516797	sense	TGTATCCACTTGGCACGACG	GCTATGTATCCACTTGGCACGACGAGGATG	AGG	2	0.6825
84879	MFSD2A	NM_001287809.1	NC_000001.11	39965489	antisense	AACATGGTGAGAGCCGAGTA	GATGAACATGGTGAGAGCCGAGTAGGGAAC	GGG	5	0.588
84879	MFSD2A	NM_001287809.1	NC_000001.11	39965233	antisense	AAGTAGGCAATGACGGCCAG	GAGGAAGTAGGCAATGACGGCCAGGGGCGT	GGG	4	0.6083
84879	MFSD2A	NM_001287809.1	NC_000001.11	39965987	sense	CAAAGTGCCAACCATACACA	TTCACAAAGTGCCAACCATACACATGGCAC	TGG	6	0.6299
84879	MFSD2A	NM_001287809.1	NC_000001.11	39965912	sense	GCGATCCAGGGACAAATCGT	CACGGCGATCCAGGGACAAATCGTGGGCCA	GGG	6	0.628
84881	RPUSD4	NM_032795.2	NC_000011.10	126209611	sense	CGGCTGGACAAGGAAACCAC	CCACCGGCTGGACAAGGAAACCACAGGTGT	AGG	3	0.6528
84881	RPUSD4	NM_032795.2	NC_000011.10	126210958	sense	CTTGCTAAGGCACTGACCCG	CGTGCTTGCTAAGGCACTGACCCGAGGAAT	AGG	2	0.6496
84881	RPUSD4	NM_032795.2	NC_000011.10	126209540	sense	GTTGTTTAGAACCCGTCAGG	AAGAGTTGTTTAGAACCCGTCAGGTGGTGA	TGG	3	0.6563
84881	RPUSD4	NM_032795.2	NC_000011.10	126211038	sense	TGTCCACAAACGCTGTTCAG	TAGGTGTCCACAAACGCTGTTCAGCGGAGA	CGG	2	0.6658
84883	AIFM2	NM_032797.5	NC_000010.11	70117902	sense	CACTCTCATTCACTCCCAAG	AGGTCACTCTCATTCACTCCCAAGTGGCCC	TGG	6	0.6612
84883	AIFM2	NM_032797.5	NC_000010.11	70120581	sense	CCAGCGCTCACGGTTCATCG	AGGTCCAGCGCTCACGGTTCATCGTGGTGG	TGG	5	0.7118
84883	AIFM2	NM_032797.5	NC_000010.11	70123453	sense	TCCGGCAGGGGCTAGTAGTG	AACTTCCGGCAGGGGCTAGTAGTGGGGATA	GGG	3	0.6258
84883	AIFM2	NM_032797.5	NC_000010.11	70116757	sense	TGAGCGGGTGAGCAATCTGG	TAGGTGAGCGGGTGAGCAATCTGGAGGAGC	AGG	7	0.6845
84885	ZDHHC12	NM_032799.4	NC_000009.12	128722056	antisense	AGGGATGGCTGGAGGAACCA	GAAGAGGGATGGCTGGAGGAACCATGGCTG	TGG	3	0.6083
84885	ZDHHC12	NM_032799.4	NC_000009.12	128721711	antisense	CCAGGTAGACCACAAAGAGT	AGCGCCAGGTAGACCACAAAGAGTGGGTGG	GGG	4	0.6595
84885	ZDHHC12	NM_032799.4	NC_000009.12	128721780	antisense	CGTAGCGGCGGACGCAACGG	TGGTCGTAGCGGCGGACGCAACGGCGGCAC	CGG	4	0.5759
84885	ZDHHC12	NM_032799.4	NC_000009.12	128722472	sense	GCTGTGTCACTCATGGACCC	CCTCGCTGTGTCACTCATGGACCCTGGCTA	TGG	2	0.6465
84886	C1orf198	NM_032800.2	NC_000001.11	230868210	antisense	CGCACCACCTTCTGGCCCGT	GAAGCGCACCACCTTCTGGCCCGTGGGCCC	GGG	1	0.5503
84886	C1orf198	NM_032800.2	NC_000001.11	230868293	sense	GATCATCGACCGGTGCCTGG	ACGAGATCATCGACCGGTGCCTGGTGGGGC	TGG	1	0.5769
84886	C1orf198	NM_032800.2	NC_000001.11	230868345	sense	GCGAGAAGTACGGGCCCGAG	ATCCGCGAGAAGTACGGGCCCGAGTGGGCG	TGG	1	0.6379
84886	C1orf198	NM_032800.2	NC_000001.11	230843687	sense	TCAATGCTGAGCGGTCCCGA	AAGATCAATGCTGAGCGGTCCCGAGGGGAG	GGG	3	0.6325
84888	SPPL2A	NM_032802.3	NC_000015.10	50739792	sense	CAACTGAAGATAGAGAAATG	GTGACAACTGAAGATAGAGAAATGAGGAAA	AGG	6	0.6589
84888	SPPL2A	NM_032802.3	NC_000015.10	50748731	sense	GCCAGAATTGCACAGAAAGG	AAAAGCCAGAATTGCACAGAAAGGAGGTGC	AGG	3	0.623
84888	SPPL2A	NM_032802.3	NC_000015.10	50749701	sense	GTCTGGAAATGGCACAACCA	ATGCGTCTGGAAATGGCACAACCAAGGACT	AGG	2	0.6664
84888	SPPL2A	NM_032802.3	NC_000015.10	50747590	sense	TGAAAATGTATTCTCCATCG	ACTGTGAAAATGTATTCTCCATCGTGGCCT	TGG	5	0.7278
84889	SLC7A3	NM_001048164.2	NC_000023.11	70927813	antisense	ACCTGGTAGAAAGAGCACAG	ACTGACCTGGTAGAAAGAGCACAGAGGGAG	AGG	6	0.7511
84889	SLC7A3	NM_001048164.2	NC_000023.11	70929719	antisense	AGATATGCCGAACCAGAACG	GTAGAGATATGCCGAACCAGAACGGGGAAC	GGG	2	0.7265
84889	SLC7A3	NM_001048164.2	NC_000023.11	70927998	antisense	CCCATCGGGATGGAACGCTG	AATGCCCATCGGGATGGAACGCTGGGGATT	GGG	6	0.7388
84889	SLC7A3	NM_001048164.2	NC_000023.11	70927537	sense	GTACTTGCTCGGATCCACAC	CCGTGTACTTGCTCGGATCCACACCGGCAC	CGG	7	0.6961
84890	ADO	NM_032804.5	NC_000010.11	62805473	sense	ATGGACAAGCTAGACGCGGG	CTGCATGGACAAGCTAGACGCGGGCGGCGG	CGG	1	0.6256
84890	ADO	NM_032804.5	NC_000010.11	62805552	sense	CCCGGGAGCGAGAAGCCGTG	CAGCCCCGGGAGCGAGAAGCCGTGCGGCCG	CGG	1	0.6473
84890	ADO	NM_032804.5	NC_000010.11	62805248	antisense	CGATGTTCAAGTCCTCGGCG	GGGGCGATGTTCAAGTCCTCGGCGCGGAGC	CGG	1	0.7269
84890	ADO	NM_032804.5	NC_000010.11	62805146	antisense	CGTCGCGATCGGAAGCGCCG	GCCGCGTCGCGATCGGAAGCGCCGCGGCCG	CGG	1	0.562
84891	ZSCAN10	NM_032805.2	NC_000016.10	3092761	antisense	AGCCGGCTCAGGGACGCCCG	CCGGAGCCGGCTCAGGGACGCCCGTGGCCC	TGG	2	0.6036
84891	ZSCAN10	NM_032805.2	NC_000016.10	3091562	sense	ATGTGCCAGAGAATAAGGCG	GAGGATGTGCCAGAGAATAAGGCGTGGCCT	TGG	5	0.7242
84891	ZSCAN10	NM_032805.2	NC_000016.10	3089920	antisense	CGGAGCCTTCGGAGGACCGG	CTGCCGGAGCCTTCGGAGGACCGGCGGTCC	CGG	6	0.6411
84891	ZSCAN10	NM_032805.2	NC_000016.10	3090360	antisense	GCCTTCAGGCGAGACAGCTG	GTGCGCCTTCAGGCGAGACAGCTGCGGGAA	CGG	6	0.5702
84892	POMGNT2	NM_032806.5	NC_000003.12	43080596	sense	AAGCTGAACGTGAGCCACAC	AGAAAAGCTGAACGTGAGCCACACAGGAGT	AGG	2	0.6139
84892	POMGNT2	NM_032806.5	NC_000003.12	43081272	sense	ACTGAGGATCGACTACCCGA	CAGCACTGAGGATCGACTACCCGAAGGCAC	AGG	2	0.6955
84892	POMGNT2	NM_032806.5	NC_000003.12	43081071	sense	CCTGCTCGACCTATCCACCG	CAGCCCTGCTCGACCTATCCACCGTGGAGG	TGG	2	0.7608
84892	POMGNT2	NM_032806.5	NC_000003.12	43080311	antisense	GCGTCTTATAGGGAGTGTAG	GCCAGCGTCTTATAGGGAGTGTAGTGGTCG	TGG	2	0.6651
84893	FBXO18	NM_178150.2	NC_000010.11	5906390	sense	AAGCAGAGGACAGTACGTCT	CAAGAAGCAGAGGACAGTACGTCTCGGCTC	CGG	3	0.6532
84893	FBXO18	NM_178150.2	NC_000010.11	5915421	sense	CACTGGGAAGACCTCAACGC	CAGGCACTGGGAAGACCTCAACGCTGGTCA	TGG	9	0.6416
84893	FBXO18	NM_178150.2	NC_000010.11	5909008	sense	GACGGCATCCTGTCTAACTG	AGTGGACGGCATCCTGTCTAACTGTGGCAT	TGG	4	0.6926
84893	FBXO18	NM_178150.2	NC_000010.11	5911050	antisense	GGTCTCGGTGACATCTGGCA	ACAGGGTCTCGGTGACATCTGGCATGGTCA	TGG	6	0.6746
84894	LINGO1	NM_001301198.1	NC_000015.10	77615185	antisense	AGATCTCCAAGACCTTGAGT	TGGGAGATCTCCAAGACCTTGAGTCGGTAC	CGG	3	0.6986
84894	LINGO1	NM_001301198.1	NC_000015.10	77615368	antisense	CGCGGTGAGAGATGTAGACG	AAGGCGCGGTGAGAGATGTAGACGAGGTCA	AGG	3	0.6592
84894	LINGO1	NM_001301198.1	NC_000015.10	77614859	antisense	GAAGACTGATTCCTCCAGTG	AGTGGAAGACTGATTCCTCCAGTGTGGTCA	TGG	3	0.7194
84894	LINGO1	NM_001301198.1	NC_000015.10	77615050	antisense	GGAAGCGGAGATAGACTAGG	TTGAGGAAGCGGAGATAGACTAGGTGGCGG	TGG	3	0.7124
84895	FAM73B	NM_032809.2	NC_000009.12	129042475	antisense	CTGGCCAAGAGGATAGGGAG	CTTCCTGGCCAAGAGGATAGGGAGGGGCAC	GGG	3	0.6845
84895	FAM73B	NM_032809.2	NC_000009.12	129059267	sense	GACAGCATGCTGCTAGACCT	CGCAGACAGCATGCTGCTAGACCTCGGTGA	CGG	7	0.6
84895	FAM73B	NM_032809.2	NC_000009.12	129049494	sense	GCAGAGAGCCTGTACATGCA	CAATGCAGAGAGCCTGTACATGCAAGGTGT	AGG	5	0.6327
84895	FAM73B	NM_032809.2	NC_000009.12	129063618	sense	GGTGACAGGCCTGATGACCA	AGATGGTGACAGGCCTGATGACCAAGGCTG	AGG	11	0.7187
84896	ATAD1	NM_032810.2	NC_000010.11	87784556	sense	ACACTGACCGATAAGTGGTA	TTCGACACTGACCGATAAGTGGTATGGAGA	TGG	5	0.5758
84896	ATAD1	NM_032810.2	NC_000010.11	87814494	sense	ATACTTTACTATCAAATGGA	TGACATACTTTACTATCAAATGGATGGTAG	TGG	2	0.6005
84896	ATAD1	NM_032810.2	NC_000010.11	87776377	antisense	CATAAACTGAGCTTTCATCA	GACTCATAAACTGAGCTTTCATCATGGCTG	TGG	6	0.5581
84896	ATAD1	NM_032810.2	NC_000010.11	87792667	antisense	TACATACATGCATATTAAGA	AAGATACATACATGCATATTAAGAGGGTCT	GGG	3	0.5952
84897	TBRG1	NM_032811.2	NC_000011.10	124627032	sense	ACCTGTCAGATCAAGGATGG	ATATACCTGTCAGATCAAGGATGGTGGTGT	TGG	5	0.6617
84897	TBRG1	NM_032811.2	NC_000011.10	124626951	sense	GAGAGTGCCATCTACCCCGT	TGATGAGAGTGCCATCTACCCCGTGGGCTA	GGG	5	0.6387
84897	TBRG1	NM_032811.2	NC_000011.10	124624965	sense	TGATGAAATTGCTCGTCTTG	TTTGTGATGAAATTGCTCGTCTTGAGGAAA	AGG	2	0.6094
84897	TBRG1	NM_032811.2	NC_000011.10	124626573	antisense	TTAGACCCCCTAGTCCGATG	ACTGTTAGACCCCCTAGTCCGATGGGGAAC	GGG	4	0.7472
84898	PLXDC2	NM_032812.8	NC_000010.11	20068225	sense	CTTCCTACGTGAAATCACTG	GCCACTTCCTACGTGAAATCACTGTGGCAA	TGG	4	0.7735
84898	PLXDC2	NM_032812.8	NC_000010.11	20001905	sense	GACACGAACCGAGCAAGCGT	GGTAGACACGAACCGAGCAAGCGTCGGCCA	CGG	2	0.6113
84898	PLXDC2	NM_032812.8	NC_000010.11	20147868	antisense	GATTCGTCCATCCATGAGCA	AGATGATTCGTCCATCCATGAGCAGGGTTG	GGG	6	0.6489
84898	PLXDC2	NM_032812.8	NC_000010.11	20046930	antisense	GTTCACCCATAAATCCCGGC	CTATGTTCACCCATAAATCCCGGCTGGCAG	TGG	3	0.6038
84899	TMTC4	NM_001079669.2	NC_000013.11	100663163	sense	ATTAACTACTACCTCTCGGG	CAGGATTAACTACTACCTCTCGGGAGGCTT	AGG	4	0.6931
84899	TMTC4	NM_001079669.2	NC_000013.11	100634814	antisense	CTAGGTACCTTAGCATTGAG	GCAGCTAGGTACCTTAGCATTGAGGGGACA	GGG	11	0.6833
84899	TMTC4	NM_001079669.2	NC_000013.11	100662966	antisense	GCAGACGACACTTACACACT	TCGGGCAGACGACACTTACACACTCGGTGT	CGG	4	0.6756
84899	TMTC4	NM_001079669.2	NC_000013.11	100635148	antisense	GGAAGAACAGGTTACTCGCG	ACTCGGAAGAACAGGTTACTCGCGGGGAGA	GGG	10	0.6853
84900	RNFT2	NM_001109903.1	NC_000012.12	116749928	antisense	AGCCCGAGAAGAGCGCTGGT	GATAAGCCCGAGAAGAGCGCTGGTGGGGAG	GGG	4	0.6235
84900	RNFT2	NM_001109903.1	NC_000012.12	116741090	antisense	AGGGATGCCTACCTTTCAGG	AAGCAGGGATGCCTACCTTTCAGGTGGAAT	TGG	3	0.675
84900	RNFT2	NM_001109903.1	NC_000012.12	116750041	sense	CCAGATGCCCGCGTCCAGGG	TCATCCAGATGCCCGCGTCCAGGGAGGAAG	AGG	4	0.6819
84900	RNFT2	NM_001109903.1	NC_000012.12	116754038	antisense	TGAGACCTGTTCTCGAAGCG	TCAGTGAGACCTGTTCTCGAAGCGTGGAGT	TGG	5	0.6063
84901	NFATC2IP	NM_032815.3	NC_000016.10	28956037	sense	CAAAAGCAGAACGCATACTC	GGACCAAAAGCAGAACGCATACTCGGGCAC	GGG	4	0.5978
84901	NFATC2IP	NM_032815.3	NC_000016.10	28951378	antisense	CCCGAGTACACCGGAACCAG	CTTCCCCGAGTACACCGGAACCAGCGGCGC	CGG	1	0.6005
84901	NFATC2IP	NM_032815.3	NC_000016.10	28951175	sense	CTTGGTCACCGACAGCGATG	TGGACTTGGTCACCGACAGCGATGAGGAAA	AGG	1	0.6736
84901	NFATC2IP	NM_032815.3	NC_000016.10	28954584	sense	GCAGAGCTGGCAGATTCGAG	AGAGGCAGAGCTGGCAGATTCGAGTGGTCT	TGG	3	0.6481
84902	CEP89	NM_032816.4	NC_000019.10	32918267	sense	AGCAGTTGGAGATTCAGCAA	CTGGAGCAGTTGGAGATTCAGCAAAGGAAA	AGG	13	0.6738
84902	CEP89	NM_032816.4	NC_000019.10	32915391	sense	GAACTCAAAACACACTCGGA	CCAAGAACTCAAAACACACTCGGATGGCAA	TGG	14	0.6222
84902	CEP89	NM_032816.4	NC_000019.10	32937659	antisense	GGAGGTTTCTCACATAATGG	GGGTGGAGGTTTCTCACATAATGGAGGTTT	AGG	7	0.6191
84902	CEP89	NM_032816.4	NC_000019.10	32931487	antisense	TGAGTTCTACATTCAAACGA	CGACTGAGTTCTACATTCAAACGATGGACA	TGG	9	0.6709
84904	ARHGEF39	NM_032818.2	NC_000009.12	35663323	sense	ACCATCAACAGCTCACACGT	CCTGACCATCAACAGCTCACACGTAGGTTC	AGG	5	0.7832
84904	ARHGEF39	NM_032818.2	NC_000009.12	35664100	sense	AGAAAAATAAAGGTTTCCGG	CTAAAGAAAAATAAAGGTTTCCGGAGGTTT	AGG	4	0.6743
84904	ARHGEF39	NM_032818.2	NC_000009.12	35664427	antisense	ATTGGTTATAGAGCTCCAAG	GCAAATTGGTTATAGAGCTCCAAGTGGCGG	TGG	3	0.7628
84904	ARHGEF39	NM_032818.2	NC_000009.12	35663391	antisense	TACGACGAGATTCTCATACC	AAGCTACGACGAGATTCTCATACCTGGAAT	TGG	5	0.6321
84905	ZNF341	NM_032819.4	NC_000020.11	33781323	sense	CAACAAATACTCCACCCCTG	GTGTCAACAAATACTCCACCCCTGAGGCCC	AGG	11	0.7454
84905	ZNF341	NM_032819.4	NC_000020.11	33745174	sense	CAGCGTTTATGACCCACAAG	CTGCCAGCGTTTATGACCCACAAGCGGGAA	CGG	3	0.6638
84905	ZNF341	NM_032819.4	NC_000020.11	33757284	antisense	CGTTGCTGGAGAGTCAAAGG	TCAGCGTTGCTGGAGAGTCAAAGGTGGCCA	TGG	6	0.6858
84905	ZNF341	NM_032819.4	NC_000020.11	33761987	antisense	GGTCACAGAGTTTCGAGACA	GTACGGTCACAGAGTTTCGAGACACGGTGC	CGG	8	0.6975
84908	FAM136A	NM_032822.2	NC_000002.12	70300885	antisense	AAAGCCTGGGCTTGAGCCAG	GACCAAAGCCTGGGCTTGAGCCAGAGGCAC	AGG	2	0.5361
84908	FAM136A	NM_032822.2	NC_000002.12	70300929	antisense	CTGGTGCACCTGCTTCATGG	TGCACTGGTGCACCTGCTTCATGGAGGCCT	AGG	2	0.6502
84908	FAM136A	NM_032822.2	NC_000002.12	70297470	antisense	GCATGGTGCACCGGGCCAGG	CAATGCATGGTGCACCGGGCCAGGCGGTCC	CGG	3	0.5755
84908	FAM136A	NM_032822.2	NC_000002.12	70300979	antisense	TGCACCGGAACATGAGACCC	GCGCTGCACCGGAACATGAGACCCTGGGGA	TGG	2	0.5304
84909	C9orf3	NM_001193329.1	NC_000009.12	94773073	antisense	CTGCCATGTTGACATGGCAA	TAGCCTGCCATGTTGACATGGCAACGGGTG	CGG	2	0.623
84909	C9orf3	NM_001193329.1	NC_000009.12	94800855	antisense	GGCACCCGTGAGGCACACAG	GGCAGGCACCCGTGAGGCACACAGGGGCAA	GGG	4	0.7238
84909	C9orf3	NM_001193329.1	NC_000009.12	94760510	antisense	TACCATATCCTGATAGCATG	TTTGTACCATATCCTGATAGCATGAGGAAA	AGG	1	0.6288
84909	C9orf3	NM_001193329.1	NC_000009.12	94760024	antisense	TTTGTCACGGGAATATGGCA	TGCATTTGTCACGGGAATATGGCAGGGTTC	GGG	1	0.6253
84910	TMEM87B	NM_032824.2	NC_000002.12	112064178	antisense	ACTTCACAGGCCCAGAACAA	GTAAACTTCACAGGCCCAGAACAATGGAAT	TGG	3	0.5821
84910	TMEM87B	NM_032824.2	NC_000002.12	112055726	antisense	CTAACCAGAGCCCGAGCTCA	GTCTCTAACCAGAGCCCGAGCTCAGGGACC	GGG	1	0.5906
84910	TMEM87B	NM_032824.2	NC_000002.12	112081113	antisense	GAAATACTCACAATCATTAG	ATGAGAAATACTCACAATCATTAGGGGCCA	GGG	7	0.6867
84910	TMEM87B	NM_032824.2	NC_000002.12	112089662	sense	TGCACCGGGTGATCGGACTG	GTCATGCACCGGGTGATCGGACTGGGGCTT	GGG	10	0.6585
84911	ZNF382	NM_032825.4	NC_000019.10	36626939	sense	ATGAGAAAACACATATAGAG	CTTCATGAGAAAACACATATAGAGGGGAAA	GGG	5	0.6694
84911	ZNF382	NM_032825.4	NC_000019.10	36626665	antisense	GATTACTTGGATGGACACTG	ATAAGATTACTTGGATGGACACTGAGGCTT	AGG	5	0.7087
84911	ZNF382	NM_032825.4	NC_000019.10	36626505	sense	GGAGCTTATTCAGCATCAGA	AACAGGAGCTTATTCAGCATCAGAAGGTTC	AGG	5	0.6098
84911	ZNF382	NM_032825.4	NC_000019.10	36610043	antisense	TCTTACCCACAGATACGAAG	TGTTTCTTACCCACAGATACGAAGTGGCAA	TGG	3	0.6394
84912	SLC35B4	NM_032826.4	NC_000007.14	134306737	sense	CATGTTCTTCACCGTGAGCG	TGACCATGTTCTTCACCGTGAGCGTGGTGA	TGG	3	0.6327
84912	SLC35B4	NM_032826.4	NC_000007.14	134309380	antisense	TACCTTATTGGGATAGCTGG	ACCATACCTTATTGGGATAGCTGGTGGCTT	TGG	2	0.5968
84912	SLC35B4	NM_032826.4	NC_000007.14	134309474	sense	TCACTATACAGGAAGCATCC	TTATTCACTATACAGGAAGCATCCAGGATG	AGG	2	0.5678
84912	SLC35B4	NM_032826.4	NC_000007.14	134301796	sense	TCCAGCTTGAGTGAGAATGA	CCAGTCCAGCTTGAGTGAGAATGATGGATT	TGG	6	0.5906
84913	ATOH8	NM_032827.6	NC_000002.12	85754753	antisense	ACGAGTAGGAACTTTCCCCG	ATTGACGAGTAGGAACTTTCCCCGGGGCGC	GGG	1	0.7687
84913	ATOH8	NM_032827.6	NC_000002.12	85754386	antisense	CGGGACCGGCTGCAGCCGAT	GTACCGGGACCGGCTGCAGCCGATGGGTCC	GGG	1	0.5722
84913	ATOH8	NM_032827.6	NC_000002.12	85754815	antisense	CGGTCGTTTCCTAGGCGACG	CGCCCGGTCGTTTCCTAGGCGACGCGGAGG	CGG	1	0.6638
84913	ATOH8	NM_032827.6	NC_000002.12	85754509	antisense	GAAGCAGCGTTTCCGCGCGT	GGGCGAAGCAGCGTTTCCGCGCGTCGGAGA	CGG	1	0.6136
84914	ZNF587	NM_032828.3	NC_000019.10	57859305	sense	ACAGACAGCTTATCCCTGTG	CTGGACAGACAGCTTATCCCTGTGAGGAGT	AGG	3	0.7214
84914	ZNF587	NM_032828.3	NC_000019.10	57858695	antisense	ATGAGGCCACACATTTCACA	CAAGATGAGGCCACACATTTCACAGGGGTG	GGG	3	0.6728
84914	ZNF587	NM_032828.3	NC_000019.10	57858934	antisense	GAACGTCCTTCCCAAACTCG	GGCAGAACGTCCTTCCCAAACTCGCGGAAG	CGG	3	0.6886
84914	ZNF587	NM_032828.3	NC_000019.10	57859471	sense	GGAGAGAGAGCTTATCACTG	CACTGGAGAGAGAGCTTATCACTGTGGGGA	TGG	3	0.6889
84915	FAM222A	NM_032829.2	NC_000012.12	109768315	sense	AAGTGTGCTCAAGAGCGCCG	CCAAAAGTGTGCTCAAGAGCGCCGAGGGCA	AGG	3	0.6668
84915	FAM222A	NM_032829.2	NC_000012.12	109768081	sense	ACTGGACGCCTATGCCGAGA	CAGAACTGGACGCCTATGCCGAGAAGGTGG	AGG	3	0.6012
84915	FAM222A	NM_032829.2	NC_000012.12	109768732	sense	AGCCACCCAAGCCTTGACGT	AGGGAGCCACCCAAGCCTTGACGTTGGCTG	TGG	3	0.6584
84915	FAM222A	NM_032829.2	NC_000012.12	109768181	sense	GTCAATGGCTATGACACCAG	CACAGTCAATGGCTATGACACCAGTGGCCA	TGG	3	0.696
84916	CIRH1A	NM_032830.2	NC_000016.10	69150828	antisense	GAGAGGACGAAAGACTAAGT	CCATGAGAGGACGAAAGACTAAGTGGGTGT	GGG	8	0.6936
84916	CIRH1A	NM_032830.2	NC_000016.10	69143328	antisense	GCTCTTCACAAGCGTCCCAG	GATGGCTCTTCACAAGCGTCCCAGTGGCTG	TGG	6	0.6613
84916	CIRH1A	NM_032830.2	NC_000016.10	69133567	sense	TTGGCTGTTTCACGAACAGA	CAGATTGGCTGTTTCACGAACAGATGGCAC	TGG	2	0.5889
84916	CIRH1A	NM_032830.2	NC_000016.10	69154453	sense	TTTACTGCACCTAAAGACAA	ATCATTTACTGCACCTAAAGACAAAGGTAA	AGG	10	0.6597
84918	LRP11	NM_032832.5	NC_000006.12	149843087	sense	AAGCTGTCCCACCTACAGGA	CCTGAAGCTGTCCCACCTACAGGAGGGAAC	GGG	3	0.6654
84918	LRP11	NM_032832.5	NC_000006.12	149853045	sense	ACGCCATCGTCCAGTATGAG	GACCACGCCATCGTCCAGTATGAGTGGGCA	TGG	2	0.6147
84918	LRP11	NM_032832.5	NC_000006.12	149842988	sense	CGCGCAGCCTACTCCACAGG	GCTTCGCGCAGCCTACTCCACAGGAGGTGA	AGG	3	0.5855
84918	LRP11	NM_032832.5	NC_000006.12	149853140	sense	GGATGCGCCTCCACTTAGCA	AAAAGGATGCGCCTCCACTTAGCAAGGCTG	AGG	2	0.633
84919	PPP1R15B	NM_032833.4	NC_000001.11	204410763	sense	ACGCATAGACAATTTCAGTG	TTCAACGCATAGACAATTTCAGTGTGGTAT	TGG	1	0.7233
84919	PPP1R15B	NM_032833.4	NC_000001.11	204410577	antisense	AGGTGGACATCCCTGCCACG	AAAGAGGTGGACATCCCTGCCACGAGGCCG	AGG	1	0.7154
84919	PPP1R15B	NM_032833.4	NC_000001.11	204410992	antisense	CCCTCCTCTAGCCAATCAAG	GATCCCCTCCTCTAGCCAATCAAGGGGACT	GGG	1	0.6319
84919	PPP1R15B	NM_032833.4	NC_000001.11	204411185	antisense	GCACCTTCTGAAGCAATCCG	ATTAGCACCTTCTGAAGCAATCCGGGGAGC	GGG	1	0.7024
84920	ALG10	NM_032834.3	NC_000012.12	34026404	antisense	AGGAGACAGGAGATGAGGAA	TGCTAGGAGACAGGAGATGAGGAAAGGAAA	AGG	3	0.6196
84920	ALG10	NM_032834.3	NC_000012.12	34026110	sense	CATTGCACAAAAGTTAACGG	ATGTCATTGCACAAAAGTTAACGGAGGCTT	AGG	3	0.7031
84920	ALG10	NM_032834.3	NC_000012.12	34024003	antisense	TGATCACTCCAATTGACACC	GGTTTGATCACTCCAATTGACACCAGGTAC	AGG	2	0.6453
84920	ALG10	NM_032834.3	NC_000012.12	34022689	antisense	TGTAGGGCTCTCGCAACGCC	TCCATGTAGGGCTCTCGCAACGCCCGGCTG	CGG	1	0.5529
84922	FIZ1	NM_032836.2	NC_000019.10	55593352	antisense	GCACGCAAATGGGGGCAAGG	CGCCGCACGCAAATGGGGGCAAGGAGGCCG	AGG	3	0.6237
84922	FIZ1	NM_032836.2	NC_000019.10	55593473	sense	GCTCCGTCTGCTGCAATGTG	CCCTGCTCCGTCTGCTGCAATGTGGGGCCC	GGG	3	0.605
84922	FIZ1	NM_032836.2	NC_000019.10	55597609	antisense	TGGAGTCGCGGAACCCCTTG	CCGGTGGAGTCGCGGAACCCCTTGGGGCAG	GGG	2	0.6129
84922	FIZ1	NM_032836.2	NC_000019.10	55597701	antisense	TTGAAACCCTTGCCGCAGCG	GTGCTTGAAACCCTTGCCGCAGCGCGGACA	CGG	2	0.7099
84923	FAM104A	NM_032837.2	NC_000017.11	73232200	sense	GCGAGAGCCAAGGCCCGAGG	GGCTGCGAGAGCCAAGGCCCGAGGGGGTGG	GGG	1	0.585
84923	FAM104A	NM_032837.2	NC_000017.11	73232105	antisense	GGGACGGAGGCGCTCGCTCA	ACCTGGGACGGAGGCGCTCGCTCATGGCAG	TGG	1	0.4704
84923	FAM104A	NM_032837.2	NC_000017.11	73227189	antisense	TCCCAGGAATCCTGAAAGAC	TGTGTCCCAGGAATCCTGAAAGACAGGGTT	AGG	2	0.4689
84923	FAM104A	NM_032837.2	NC_000017.11	73232144	sense	TGTTCCCTCTCTTCGCGGAG	CCTCTGTTCCCTCTCTTCGCGGAGCGGCGC	CGG	1	0.6952
84924	ZNF566	NM_001145344.1	NC_000019.10	36472921	sense	GAGAGCTAACAAGAGGCCAG	GACAGAGAGCTAACAAGAGGCCAGTGGCCA	TGG	4	0.643
84924	ZNF566	NM_001145344.1	NC_000019.10	36449780	antisense	GGATGGATGGTGACTCAAAG	TGAAGGATGGATGGTGACTCAAAGTGGGCA	TGG	5	0.6568
84924	ZNF566	NM_001145344.1	NC_000019.10	36449692	sense	TATAGGAAAACCTTTAGACA	AGAATATAGGAAAACCTTTAGACATGGCTC	TGG	5	0.6735
84924	ZNF566	NM_001145344.1	NC_000019.10	36449933	sense	TGAAATAGAATCAACCCAGT	TTTATGAAATAGAATCAACCCAGTGGGAAA	GGG	5	0.6236
84925	DIRC2	NM_032839.2	NC_000003.12	122806890	antisense	AGTTCCCAAAACCATAAGGA	GACCAGTTCCCAAAACCATAAGGAAGGATG	AGG	2	0.6266
84925	DIRC2	NM_032839.2	NC_000003.12	122826876	sense	CACCATTTCTCTCTACGACG	GCAGCACCATTTCTCTCTACGACGTGGTTT	TGG	3	0.5988
84925	DIRC2	NM_032839.2	NC_000003.12	122845809	antisense	CAGCCAGCAAATACACCAAG	AGACCAGCCAGCAAATACACCAAGTGGTAT	TGG	5	0.6496
84925	DIRC2	NM_032839.2	NC_000003.12	122827045	sense	GCATATTAAAGATCGCATAG	GGGCGCATATTAAAGATCGCATAGAGGCTG	AGG	3	0.6326
84926	SPRYD3	NM_032840.2	NC_000012.12	53068173	sense	AGAAATGCTACATCGCCCTG	GGAGAGAAATGCTACATCGCCCTGGGGCTG	GGG	7	0.7559
84926	SPRYD3	NM_032840.2	NC_000012.12	53073323	sense	GACAGTTACGAGGATGAATG	GGTGGACAGTTACGAGGATGAATGGGGCCG	GGG	6	0.6749
84926	SPRYD3	NM_032840.2	NC_000012.12	53068266	sense	GCAAAAGCATCGTGGATGTG	AAGGGCAAAAGCATCGTGGATGTGGGGCTG	GGG	7	0.6383
84926	SPRYD3	NM_032840.2	NC_000012.12	53074735	sense	TGGGTCAAAGTGCAACTCCG	AGTTTGGGTCAAAGTGCAACTCCGGGGACC	GGG	5	0.722
84928	TMEM209	NM_032842.3	NC_000007.14	130204022	sense	AGGAAAGTGGTCTTAGCCTG	GGCTAGGAAAGTGGTCTTAGCCTGGGGACT	GGG	2	0.6434
84928	TMEM209	NM_032842.3	NC_000007.14	130201884	antisense	CGGGCGAGTAGGTCACTCCA	CTGACGGGCGAGTAGGTCACTCCAGGGCTA	GGG	5	0.6646
84928	TMEM209	NM_032842.3	NC_000007.14	130203798	antisense	TACTTACCAATATACCAGAG	TACTTACTTACCAATATACCAGAGGGGCCA	GGG	3	0.7536
84928	TMEM209	NM_032842.3	NC_000007.14	130201989	antisense	TGGTACTGGGCGAACGAGAA	GGACTGGTACTGGGCGAACGAGAAGGGCTA	GGG	5	0.5852
84929	FIBCD1	NM_032843.4	NC_000009.12	130923867	antisense	AGGACGTCCAGACAGTCTCG	TAGGAGGACGTCCAGACAGTCTCGGGGCCG	GGG	4	0.7038
84929	FIBCD1	NM_032843.4	NC_000009.12	130938536	antisense	CCAGCGCCCGAGCGTACCTG	TGTCCCAGCGCCCGAGCGTACCTGCGGCTT	CGG	1	0.6115
84929	FIBCD1	NM_032843.4	NC_000009.12	130929814	antisense	GGCGTGCGAAGCTGTCGGTG	TCCAGGCGTGCGAAGCTGTCGGTGAGGTCG	AGG	2	0.6706
84929	FIBCD1	NM_032843.4	NC_000009.12	130923767	sense	GGTGTACTGTGACATGCGCA	TCCAGGTGTACTGTGACATGCGCACGGACG	CGG	4	0.6597
84930	MASTL	NM_032844.3	NC_000010.11	27165136	antisense	AAGCGATAACACTTGTCCTG	TGATAAGCGATAACACTTGTCCTGGGGTTC	GGG	5	0.6907
84930	MASTL	NM_032844.3	NC_000010.11	27170100	antisense	ACACAAGAGCGTCCAGTGGT	GTTTACACAAGAGCGTCCAGTGGTGGGAAG	GGG	8	0.6068
84930	MASTL	NM_032844.3	NC_000010.11	27167201	antisense	GAAGGTGTGGGATTGACTAC	ATATGAAGGTGTGGGATTGACTACTGGCAC	TGG	7	0.6012
84930	MASTL	NM_032844.3	NC_000010.11	27170233	sense	TTTCCATCAGTCAAATCAGT	TAGGTTTCCATCAGTCAAATCAGTGGGCTG	GGG	8	0.6339
84932	RAB2B	NM_001163380.1	NC_000014.9	21468712	sense	ATCACCCGTTCCTACTACAG	TTCTATCACCCGTTCCTACTACAGGGGAGC	GGG	3	0.6447
84932	RAB2B	NM_001163380.1	NC_000014.9	21463754	sense	CAGTGACCTAGAGTCCCGCA	CTTGCAGTGACCTAGAGTCCCGCAGGGATG	GGG	5	0.686
84932	RAB2B	NM_001163380.1	NC_000014.9	21468421	antisense	CCGGGCATCCTCTAACCATG	GCTGCCGGGCATCCTCTAACCATGAGGTCA	AGG	4	0.7018
84932	RAB2B	NM_001163380.1	NC_000014.9	21468388	sense	GCAGCACTCTAGTTCCAACA	CCCGGCAGCACTCTAGTTCCAACATGGTTA	TGG	4	0.7077
84933	C8orf76	NM_032847.2	NC_000008.11	123231454	antisense	AAATAAAGAGCTCTCAGGCA	CAGAAAATAAAGAGCTCTCAGGCAAGGTTT	AGG	4	0.5867
84933	C8orf76	NM_032847.2	NC_000008.11	123231727	sense	CAACACAGACCATTTAACCA	CAACCAACACAGACCATTTAACCACGGTAC	CGG	4	0.7293
84933	C8orf76	NM_032847.2	NC_000008.11	123239066	antisense	CTGATACTCTTGTCGTCTGT	CTACCTGATACTCTTGTCGTCTGTAGGCCA	AGG	2	0.5703
84933	C8orf76	NM_032847.2	NC_000008.11	123241263	antisense	TTGGCGCAGTAGGACGCGGG	GAGCTTGGCGCAGTAGGACGCGGGCGGTCC	CGG	1	0.6163
84934	RITA1	NM_032848.2	NC_000012.12	113186844	sense	CAAGGCCAGGACGTCATATG	GGGTCAAGGCCAGGACGTCATATGTGGATG	TGG	3	0.5491
84934	RITA1	NM_032848.2	NC_000012.12	113191330	antisense	CGACTCATCACAGTAAGACG	ACAGCGACTCATCACAGTAAGACGGGGTGT	GGG	4	0.6945
84934	RITA1	NM_032848.2	NC_000012.12	113186913	sense	GGACTTCGATCCGCCCTGGG	CACCGGACTTCGATCCGCCCTGGGTGGAGA	TGG	3	0.6482
84934	RITA1	NM_032848.2	NC_000012.12	113191424	antisense	GTGGCGTCCACAAGAGAGCA	GGTGGTGGCGTCCACAAGAGAGCACGGAGC	CGG	4	0.6008
84935	MEDAG	NM_032849.3	NC_000013.11	30906565	antisense	AAGCTCCCCAGACGAGATGG	TGCGAAGCTCCCCAGACGAGATGGAGGTCA	AGG	1	0.637
84935	MEDAG	NM_032849.3	NC_000013.11	30921040	sense	ACGCGTTTCTTGTAAACACG	ACGTACGCGTTTCTTGTAAACACGAGGCAC	AGG	3	0.6771
84935	MEDAG	NM_032849.3	NC_000013.11	30906749	antisense	GCTGCCCGTCGAGGCGCACG	TAGAGCTGCCCGTCGAGGCGCACGAGGCCG	AGG	1	0.6383
84935	MEDAG	NM_032849.3	NC_000013.11	30921596	sense	GTGAAGAATTTCTTCCCCCC	GGCAGTGAAGAATTTCTTCCCCCCAGGAAA	AGG	4	0.5519
84936	ZFYVE19	NM_001077268.1	NC_000015.10	40809225	sense	AGTCTGCAAGCAATGCCATG	AGAAAGTCTGCAAGCAATGCCATGAGGTCC	AGG	2	0.7405
84936	ZFYVE19	NM_001077268.1	NC_000015.10	40812752	sense	CAGGGAGCACTAATTCCAAG	GGCCCAGGGAGCACTAATTCCAAGAGGCAG	AGG	7	0.7123
84936	ZFYVE19	NM_001077268.1	NC_000015.10	40810129	sense	GCCCTAAAGGATGAACGTCA	GGCTGCCCTAAAGGATGAACGTCAGGGTTC	GGG	5	0.6735
84936	ZFYVE19	NM_001077268.1	NC_000015.10	40809133	sense	TAGTACGGCTGTAAGAATTG	CTTGTAGTACGGCTGTAAGAATTGTGGCAG	TGG	2	0.6401
84937	ZNRF1	NM_032268.4	NC_000016.10	75000091	sense	AGGTGGTTCAGCTCGCATAG	ACCCAGGTGGTTCAGCTCGCATAGTGGTGA	TGG	1	0.6221
84937	ZNRF1	NM_032268.4	NC_000016.10	74999970	antisense	CTCCTGGTAACCATTGCCAT	CCGTCTCCTGGTAACCATTGCCATGGGCAT	GGG	1	0.6017
84937	ZNRF1	NM_032268.4	NC_000016.10	75000007	sense	GGCGGCGGTCACCATAGAGA	GACGGGCGGCGGTCACCATAGAGACGGGAT	CGG	1	0.6205
84937	ZNRF1	NM_032268.4	NC_000016.10	74999771	antisense	GTCCGGTAGTGCCCGAAATG	GCCCGTCCGGTAGTGCCCGAAATGGGGCGC	GGG	1	0.559
84938	ATG4C	NM_032852.3	NC_000001.11	62816614	sense	AGAGTCGGGATGTACAATAG	CTGCAGAGTCGGGATGTACAATAGAGGATC	AGG	4	0.6121
84938	ATG4C	NM_032852.3	NC_000001.11	62816733	sense	CAGCTTTGACAACAGACTGT	GGCTCAGCTTTGACAACAGACTGTGGGTGG	GGG	4	0.6028
84938	ATG4C	NM_032852.3	NC_000001.11	62819010	sense	GAACTACTATAGCTTGGACC	TTTGGAACTACTATAGCTTGGACCTGGCCT	TGG	5	0.6331
84938	ATG4C	NM_032852.3	NC_000001.11	62821172	sense	GCAAGGCATCCTGATTTACA	AGAAGCAAGGCATCCTGATTTACAAGGAAT	AGG	6	0.5902
84939	MUM1	NM_032853.3	NC_000019.10	1358462	antisense	AAATACGCTCTTACCTAACG	TTAAAAATACGCTCTTACCTAACGAGGAAG	AGG	4	0.681
84939	MUM1	NM_032853.3	NC_000019.10	1364517	antisense	ATTCCTACTTCAAACGAACG	TAGCATTCCTACTTCAAACGAACGTGGTTC	TGG	7	0.7037
84939	MUM1	NM_032853.3	NC_000019.10	1366352	sense	GCAAGTGTGCTATACATCGA	GAAAGCAAGTGTGCTATACATCGAAGGACA	AGG	8	0.6467
84939	MUM1	NM_032853.3	NC_000019.10	1360372	sense	GCAGTTCCAGACCTCACAGG	TTGGGCAGTTCCAGACCTCACAGGAGGAGG	AGG	5	0.7141
84940	CORO6	NM_032854.3	NC_000017.11	29619722	antisense	CCAGTCAATATCCAGCACAG	GACACCAGTCAATATCCAGCACAGGGGCAG	GGG	2	0.8023
84940	CORO6	NM_032854.3	NC_000017.11	29617567	sense	CGGGCCGTCTTCACGCGCCA	CATGCGGGCCGTCTTCACGCGCCAGGGCCA	GGG	5	0.5933
84940	CORO6	NM_032854.3	NC_000017.11	29616997	sense	GGAGATGGACACAAGCAACG	TGCAGGAGATGGACACAAGCAACGGGGTCC	GGG	6	0.7682
84940	CORO6	NM_032854.3	NC_000017.11	29619162	antisense	TTCCGTAATGTTGCGCATGG	TAGGTTCCGTAATGTTGCGCATGGGGGTAT	GGG	3	0.6633
84941	HSH2D	NM_032855.3	NC_000019.10	16157413	antisense	ACGACAAGTTCACAGTGGCG	AGTGACGACAAGTTCACAGTGGCGAGGTGG	AGG	8	0.6984
84941	HSH2D	NM_032855.3	NC_000019.10	16148861	antisense	ACTCTCTTGAGATTGCACCA	CCTCACTCTCTTGAGATTGCACCATGGAAC	TGG	4	0.7019
84941	HSH2D	NM_032855.3	NC_000019.10	16154487	antisense	TCATATACATACCTCCTCAG	CCTGTCATATACATACCTCCTCAGGGGCAG	GGG	7	0.7482
84941	HSH2D	NM_032855.3	NC_000019.10	16153105	sense	TGGGACTTTCATGATCCCCG	ATGATGGGACTTTCATGATCCCCGGGGAGA	GGG	6	0.7519
84942	WDR73	NM_032856.3	NC_000015.10	84645620	antisense	AAAGACGCCCATCTGAGCCA	AGACAAAGACGCCCATCTGAGCCAAGGCTG	AGG	7	0.6456
84942	WDR73	NM_032856.3	NC_000015.10	84653659	antisense	AATCCATTCAAGGACTCGAG	CATCAATCCATTCAAGGACTCGAGTGGCTC	TGG	2	0.6745
84942	WDR73	NM_032856.3	NC_000015.10	84646184	antisense	ACAAAGTACCACGGTACCTG	AGGGACAAAGTACCACGGTACCTGAGGTGT	AGG	6	0.669
84942	WDR73	NM_032856.3	NC_000015.10	84648591	sense	GATTTCAAAGTGCGCCATGG	AAGAGATTTCAAAGTGCGCCATGGAGGATT	AGG	4	0.6585
84944	MAEL	NM_032858.2	NC_000001.11	167004293	antisense	ATTACCTTGCAGTAGATAGG	TGAAATTACCTTGCAGTAGATAGGTGGCCA	TGG	6	0.6634
84944	MAEL	NM_032858.2	NC_000001.11	166994038	sense	ATTATAGGTGAAATTCCACG	TTGTATTATAGGTGAAATTCCACGAGGATT	AGG	5	0.7503
84944	MAEL	NM_032858.2	NC_000001.11	167005393	sense	GGGATTATTCTAGCAACACA	ATGTGGGATTATTCTAGCAACACAAGGTAT	AGG	8	0.698
84944	MAEL	NM_032858.2	NC_000001.11	167005286	sense	TCTACAACTTCTCACTGTAG	AAGATCTACAACTTCTCACTGTAGAGGACC	AGG	8	0.6368
84945	ABHD13	NM_032859.2	NC_000013.11	108229802	antisense	AATAGCCACTGCTCCACCCA	AATGAATAGCCACTGCTCCACCCAAGGAAC	AGG	2	0.6224
84945	ABHD13	NM_032859.2	NC_000013.11	108229596	sense	CATGGGAATGCAGGCAACAT	TTTTCATGGGAATGCAGGCAACATAGGTCA	AGG	2	0.4904
84945	ABHD13	NM_032859.2	NC_000013.11	108229439	antisense	GGGAACATAAAGACGTGAAG	GCATGGGAACATAAAGACGTGAAGAGGATG	AGG	2	0.6063
84945	ABHD13	NM_032859.2	NC_000013.11	108229859	sense	TAGGATTTCAGCCATTATGG	CACATAGGATTTCAGCCATTATGGTGGAGA	TGG	2	0.6156
84946	LTV1	NM_032860.3	NC_000006.12	143857993	sense	AGCTGACCCTACATGATGAG	GAACAGCTGACCCTACATGATGAGAGGTTT	AGG	6	0.6522
84946	LTV1	NM_032860.3	NC_000006.12	143844560	antisense	CTGCTGCTAAAGGATCTCGT	TCATCTGCTGCTAAAGGATCTCGTTGGCTC	TGG	2	0.6787
84946	LTV1	NM_032860.3	NC_000006.12	143846169	antisense	GTGTGCACTGAAGGTACTTG	TGTTGTGTGCACTGAAGGTACTTGAGGGAA	AGG	3	0.6448
84946	LTV1	NM_032860.3	NC_000006.12	143857311	antisense	TCAGGATCAAAATCCAGTCG	AATGTCAGGATCAAAATCCAGTCGAGGTCC	AGG	5	0.6784
84947	SERAC1	NM_032861.3	NC_000006.12	158146824	sense	TGACAAAACCACGCGACTCG	CAGATGACAAAACCACGCGACTCGAGGCTG	AGG	6	0.6261
84947	SERAC1	NM_032861.3	NC_000006.12	158120430	sense	TGCATCCCCAATATCGAACA	GTGCTGCATCCCCAATATCGAACAAGGTAA	AGG	11	0.6327
84947	SERAC1	NM_032861.3	NC_000006.12	158150528	sense	TGTGACATTAGATACTCAAG	AGGCTGTGACATTAGATACTCAAGTGGTAG	TGG	4	0.6817
84947	SERAC1	NM_032861.3	NC_000006.12	158120535	antisense	TGTGAGGACTCCATAATGTG	AGCGTGTGAGGACTCCATAATGTGGGGAGA	GGG	11	0.69
84948	TIGD5	NM_032862.4	NC_000008.11	143599098	sense	AGACACCGGATGGCGCTGTG	CTGCAGACACCGGATGGCGCTGTGCGGGTG	CGG	1	0.6871
84948	TIGD5	NM_032862.4	NC_000008.11	143598284	antisense	GGAACCAGGCGTACACGGCG	GCCAGGAACCAGGCGTACACGGCGCGGTCG	CGG	1	0.7002
84948	TIGD5	NM_032862.4	NC_000008.11	143598780	antisense	GGCAGCCGCCCGATGACCAG	GTCCGGCAGCCGCCCGATGACCAGCGGCTT	CGG	1	0.5986
84948	TIGD5	NM_032862.4	NC_000008.11	143598437	sense	TGGCGCTGGCAGAAGCGCCA	GTTCTGGCGCTGGCAGAAGCGCCACGGCAT	CGG	1	0.5792
84950	PRPF38A	NM_032864.3	NC_000001.11	52404849	sense	GAATCTATGAGTCCAAGTAC	ACGCGAATCTATGAGTCCAAGTACTGGAAA	TGG	1	0.5884
84950	PRPF38A	NM_032864.3	NC_000001.11	52412556	antisense	TCTTCCAGAGCACTAACTCG	GTCCTCTTCCAGAGCACTAACTCGAGGCTC	AGG	5	0.6843
84950	PRPF38A	NM_032864.3	NC_000001.11	52411195	antisense	TTATTTCTTACCTGTAGTCG	ACTTTTATTTCTTACCTGTAGTCGGGGCAG	GGG	4	0.6662
84950	PRPF38A	NM_032864.3	NC_000001.11	52405732	sense	TTTGTGGGTGGCGTCTATGG	AAGGTTTGTGGGTGGCGTCTATGGTGGCAA	TGG	2	0.5885
84951	TNS4	NM_032865.5	NC_000017.11	40488870	sense	CCCTTCGGCTCCCTTCGCAG	CCCGCCCTTCGGCTCCCTTCGCAGTGGTGG	TGG	3	0.6625
84951	TNS4	NM_032865.5	NC_000017.11	40496309	antisense	GTGGTGTAGTAAGAACACTG	TTCCGTGGTGTAGTAAGAACACTGGGGTGG	GGG	2	0.8932
84951	TNS4	NM_032865.5	NC_000017.11	40488573	antisense	TATAGCTGACATCAGACACT	AACATATAGCTGACATCAGACACTGGGCTG	GGG	3	0.6529
84951	TNS4	NM_032865.5	NC_000017.11	40484982	antisense	TCCATCACGAACTTCATGGT	TGTGTCCATCACGAACTTCATGGTGGGCTG	GGG	5	0.6339
84952	CGNL1	NM_001252335.1	NC_000015.10	57452217	sense	AAGCCAACACAACGAAAAGG	TCCGAAGCCAACACAACGAAAAGGTGGAGG	TGG	7	0.6217
84952	CGNL1	NM_001252335.1	NC_000015.10	57440384	antisense	GCCCTTTAAGAGATCCGGTG	GCTGGCCCTTTAAGAGATCCGGTGTGGCCT	TGG	4	0.6699
84952	CGNL1	NM_001252335.1	NC_000015.10	57438661	sense	TATTCGTTTATGCAGCTCCG	CAGCTATTCGTTTATGCAGCTCCGTGGTCA	TGG	3	0.6668
84952	CGNL1	NM_001252335.1	NC_000015.10	57438879	sense	TGGATGGAGCTCGGTCCCGG	GTCCTGGATGGAGCTCGGTCCCGGAGGTCC	AGG	3	0.6755
84953	MICALCL	NM_032867.2	NC_000011.10	12294396	sense	AACCAATTCCAATAAAGACG	GGAAAACCAATTCCAATAAAGACGGGGACC	GGG	3	0.7106
84953	MICALCL	NM_032867.2	NC_000011.10	12293593	sense	CCCCTCTCGCAAGTCTCGAG	TGAGCCCCTCTCGCAAGTCTCGAGAGGTCA	AGG	3	0.6176
84953	MICALCL	NM_032867.2	NC_000011.10	12293982	sense	GAAGAAGTTAGTCCTCACTC	GCCTGAAGAAGTTAGTCCTCACTCAGGAGC	AGG	3	0.6771
84953	MICALCL	NM_032867.2	NC_000011.10	12294263	sense	TCATAGCCAATGCCATCCGA	CGGCTCATAGCCAATGCCATCCGAAGGTCT	AGG	3	0.6376
84954	MPND	NM_032868.5	NC_000019.10	4352996	sense	ACAAGAGTCGGAGACCACTG	GAGGACAAGAGTCGGAGACCACTGGGGAAG	GGG	4	0.7732
84954	MPND	NM_032868.5	NC_000019.10	4345787	sense	AGCCAGACGGAAGGATCATG	CTGCAGCCAGACGGAAGGATCATGTGGCAG	TGG	3	0.6552
84954	MPND	NM_032868.5	NC_000019.10	4354121	antisense	AGTCTGACCTGGCCAAGTCG	GGTGAGTCTGACCTGGCCAAGTCGCGGCTG	CGG	5	0.6623
84954	MPND	NM_032868.5	NC_000019.10	4354981	sense	CTGACACGGAGTGAGGTCGT	TCACCTGACACGGAGTGAGGTCGTGGGTTA	GGG	7	0.7128
84955	NUDCD1	NM_032869.3	NC_000008.11	109275460	sense	AGAAGAATGAAGGACTGACC	ATTAAGAAGAATGAAGGACTGACCTGGCCA	TGG	7	0.6479
84955	NUDCD1	NM_032869.3	NC_000008.11	109289897	sense	ATTAAGCGTGATATTCTCCG	AATTATTAAGCGTGATATTCTCCGTGGAAA	TGG	5	0.6639
84955	NUDCD1	NM_032869.3	NC_000008.11	109296546	antisense	GGAAGTCGAAACACCTCTCG	TGTAGGAAGTCGAAACACCTCTCGTGGTTT	TGG	3	0.6285
84955	NUDCD1	NM_032869.3	NC_000008.11	109322428	sense	TCGAGATGATCAATATACAC	AACTTCGAGATGATCAATATACACTGGAAC	TGG	2	0.6133
84957	RELT	NM_152222.1	NC_000011.10	73392433	sense	CCACTGCACGGCGCACAAGG	GCTACCACTGCACGGCGCACAAGGAGGTCG	AGG	6	0.6623
84957	RELT	NM_152222.1	NC_000011.10	73393870	sense	CCGGACTGAGGATGCCAATG	CCTACCGGACTGAGGATGCCAATGAGGACA	AGG	7	0.6285
84957	RELT	NM_152222.1	NC_000011.10	73390901	sense	GCAACTCGAGATACACTCTG	CATGGCAACTCGAGATACACTCTGTGGAGA	TGG	4	0.7146
84957	RELT	NM_152222.1	NC_000011.10	73392328	antisense	GGCGATGACCGCGTACTGGG	CGATGGCGATGACCGCGTACTGGGCGGCTG	CGG	6	0.6445
84958	SYTL1	NM_032872.2	NC_000001.11	27350003	sense	GATGAGCCTGTCAGGCGACG	GCCAGATGAGCCTGTCAGGCGACGCGGAGG	CGG	9	0.6696
84958	SYTL1	NM_032872.2	NC_000001.11	27350794	antisense	GCCTGCGGGACGGAGTACTG	CTCGGCCTGCGGGACGGAGTACTGAGGACA	AGG	11	0.6959
84958	SYTL1	NM_032872.2	NC_000001.11	27347832	sense	GGCTCCAGGCCACGACAGGG	ACCAGGCTCCAGGCCACGACAGGGAGGCTG	AGG	4	0.7187
84958	SYTL1	NM_032872.2	NC_000001.11	27347497	sense	TCCAGGAAGCACGCTCCCAG	TGGTTCCAGGAAGCACGCTCCCAGCGGCAC	CGG	3	0.6616
84959	UBASH3B	NM_032873.4	NC_000011.10	122794746	sense	ATCCAACTCTCTCACGTTTG	CGTCATCCAACTCTCTCACGTTTGGGGATG	GGG	7	0.5967
84959	UBASH3B	NM_032873.4	NC_000011.10	122779587	antisense	GACGACGTATAGAGCTCCAG	GTTGGACGACGTATAGAGCTCCAGGGGCAG	GGG	4	0.6998
84959	UBASH3B	NM_032873.4	NC_000011.10	122783218	sense	TATCCGATTTGCTAACCATG	GGGATATCCGATTTGCTAACCATGAGGTAA	AGG	5	0.711
84959	UBASH3B	NM_032873.4	NC_000011.10	122796272	sense	TCCCAGTGCTTCGATGCCAA	GCTGTCCCAGTGCTTCGATGCCAAAGGTGA	AGG	8	0.5864
84960	CCDC183	NM_001039374.4	NC_000009.12	136799719	sense	CCGCTCCGCAGTATGACCAG	GCCGCCGCTCCGCAGTATGACCAGTGGACC	TGG	3	0.6608
84960	CCDC183	NM_001039374.4	NC_000009.12	136802707	sense	GGACAAGCTGCAGAACCTCG	AGCTGGACAAGCTGCAGAACCTCGTGGTCA	TGG	6	0.7096
84960	CCDC183	NM_001039374.4	NC_000009.12	136800043	antisense	GTAGGTTGTGCATGTTCACG	ATCAGTAGGTTGTGCATGTTCACGCGGTCG	CGG	4	0.6946
84960	CCDC183	NM_001039374.4	NC_000009.12	136799126	sense	TCGGGCACTCCAGATCCAAG	AGTGTCGGGCACTCCAGATCCAAGGGGTGA	GGG	2	0.7393
84961	FBXL20	NM_032875.2	NC_000017.11	39299053	sense	AATATTTCAAAACGATGTGG	GGAGAATATTTCAAAACGATGTGGGGGCTT	GGG	5	0.6399
84961	FBXL20	NM_032875.2	NC_000017.11	39285483	sense	ACATGTCTCTAAAAGCTCTG	ACAAACATGTCTCTAAAAGCTCTGAGGTAA	AGG	7	0.6853
84961	FBXL20	NM_032875.2	NC_000017.11	39274975	antisense	AGAAATGTTTACCTAAGCCG	AACAAGAAATGTTTACCTAAGCCGTGGGCA	TGG	10	0.5935
84961	FBXL20	NM_032875.2	NC_000017.11	39282734	sense	ATTCTTAAAAGGCTGCACGC	CCTTATTCTTAAAAGGCTGCACGCAGGTAA	AGG	8	0.6806
84962	AJUBA	NM_032876.5	NC_000014.9	22981958	antisense	AAATCGGGGGGCAACGACTG	CCGAAAATCGGGGGGCAACGACTGAGGTAG	AGG	1	0.6428
84962	AJUBA	NM_032876.5	NC_000014.9	22981360	antisense	ACCCGACGGCTCAATCCCCG	CCAGACCCGACGGCTCAATCCCCGAGGGTT	AGG	1	0.6523
84962	AJUBA	NM_032876.5	NC_000014.9	22982151	antisense	TAGGTCCCCCCAACCCACTT	TTCCTAGGTCCCCCCAACCCACTTAGGCGC	AGG	1	0.6304
84962	AJUBA	NM_032876.5	NC_000014.9	22981619	sense	TGGACCGATTGTACGCTCAG	GCCCTGGACCGATTGTACGCTCAGCGGCCC	CGG	1	0.7329
84964	ALKBH6	NM_032878.3	NC_000019.10	36010911	sense	CGTGAACCAGTATCTGCCTG	TCCTCGTGAACCAGTATCTGCCTGGGGAGG	GGG	5	0.6492
84964	ALKBH6	NM_032878.3	NC_000019.10	36013081	antisense	GGGACATAGTAGATTACAGG	GTCAGGGACATAGTAGATTACAGGTGGTGC	TGG	3	0.6969
84964	ALKBH6	NM_032878.3	NC_000019.10	36011409	sense	GGGAGAAAGTTACAGAACTG	CTCTGGGAGAAAGTTACAGAACTGGGGTAA	GGG	4	0.7129
84964	ALKBH6	NM_032878.3	NC_000019.10	36010603	sense	TGCTGGACTTCTACGAGCCG	ACCGTGCTGGACTTCTACGAGCCGCGGCGG	CGG	6	0.6666
84966	IGSF21	NM_032880.4	NC_000001.11	18362190	sense	CCAAGCCCAGAACTTCACGC	GCTACCAAGCCCAGAACTTCACGCTGGTCT	TGG	5	0.7083
84966	IGSF21	NM_032880.4	NC_000001.11	18365575	sense	CCCGAGCAGTGACGGCACTG	GCACCCCGAGCAGTGACGGCACTGTGGAAG	TGG	6	0.6896
84966	IGSF21	NM_032880.4	NC_000001.11	18227955	antisense	GAAGTTACACTTCAAAGTCA	TCTTGAAGTTACACTTCAAAGTCACGGCGT	CGG	2	0.647
84966	IGSF21	NM_032880.4	NC_000001.11	18291957	sense	GGAGAACTACCGCAAGCGAG	ACATGGAGAACTACCGCAAGCGAGAGGACC	AGG	3	0.6614
84967	LSM10	NM_032881.2	NC_000001.11	36393912	antisense	CATTGCGGCCTGTCACAAAG	CGGACATTGCGGCCTGTCACAAAGAGGTCA	AGG	2	0.6719
84967	LSM10	NM_032881.2	NC_000001.11	36394042	sense	CCAGGGCCGGGTAACCACTG	GCCTCCAGGGCCGGGTAACCACTGTGGACC	TGG	2	0.6669
84967	LSM10	NM_032881.2	NC_000001.11	36394009	antisense	GACATTGTCTATGCGTCCGT	CATCGACATTGTCTATGCGTCCGTGGGCCA	GGG	2	0.5976
84967	LSM10	NM_032881.2	NC_000001.11	36393945	sense	GTCACCTACACGGACCGTTG	CAAAGTCACCTACACGGACCGTTGGGGGCA	GGG	2	0.6033
84968	PNMA6A	NM_032882.5	NC_000023.11	153073351	antisense	AACTCCTCGCCTGAGCAACG	GAGAAACTCCTCGCCTGAGCAACGGGGCAC	GGG	2	0.7241
84968	PNMA6A	NM_032882.5	NC_000023.11	153073612	sense	CCACCGAAATGCTGCATGTG	CACACCACCGAAATGCTGCATGTGTGGCAG	TGG	2	0.6318
84968	PNMA6A	NM_032882.5	NC_000023.11	153073178	sense	CGAATTCCAAGAGTCCCTCG	ATGCCGAATTCCAAGAGTCCCTCGAGGCTG	AGG	2	0.7521
84968	PNMA6A	NM_032882.5	NC_000023.11	153073262	antisense	TTCCCGGTCGAGCTCGACCA	TGACTTCCCGGTCGAGCTCGACCAGGGCCG	GGG	2	0.6068
84969	TOX2	NM_001098797.1	NC_000020.11	43914981	sense	CACCTGGACTATTACCACGG	GGCGCACCTGGACTATTACCACGGCGGCAA	CGG	1	0.7422
84969	TOX2	NM_001098797.1	NC_000020.11	44006755	sense	GGTGTCCAACATGCTAGCAC	TCATGGTGTCCAACATGCTAGCACAGGACA	AGG	3	0.6208
84969	TOX2	NM_001098797.1	NC_000020.11	44054408	antisense	GTCTCTGAAGAAGAGTGCGT	GAGTGTCTCTGAAGAAGAGTGCGTAGGCCG	AGG	5	0.6924
84969	TOX2	NM_001098797.1	NC_000020.11	44051348	sense	TGGCTGCCTATGACTCGGGC	GAAGTGGCTGCCTATGACTCGGGCCGGCCC	CGG	4	0.5818
84970	C1orf94	NM_001134734.1	NC_000001.11	34197799	antisense	AGCTTGTCAGGACGTGCAGG	AGGGAGCTTGTCAGGACGTGCAGGAGGAGG	AGG	2	0.5894
84970	C1orf94	NM_001134734.1	NC_000001.11	34200881	sense	GAGGGTTGCTGTGACGCAGT	TGAGGAGGGTTGCTGTGACGCAGTGGGCAC	GGG	3	0.6364
84970	C1orf94	NM_001134734.1	NC_000001.11	34197701	sense	GGACAAGACAAGGGTCACCA	TGCTGGACAAGACAAGGGTCACCAAGGACT	AGG	2	0.6768
84970	C1orf94	NM_001134734.1	NC_000001.11	34177936	antisense	GGTGGATCCAGATGTATCTG	TCCTGGTGGATCCAGATGTATCTGGGGAAT	GGG	1	0.677
84971	ATG4D	NM_001281504.1	NC_000019.10	10547225	antisense	GAGAAACGTACACCACCAGG	TCCTGAGAAACGTACACCACCAGGCGGGTG	CGG	5	0.7179
84971	ATG4D	NM_001281504.1	NC_000019.10	10544974	sense	GTGACATACAGCGTTTCCAG	GTAGGTGACATACAGCGTTTCCAGCGGGAC	CGG	3	0.6958
84971	ATG4D	NM_001281504.1	NC_000019.10	10549016	antisense	TCACGCAGGGCACATACACG	ACCTTCACGCAGGGCACATACACGGGGTTG	GGG	6	0.6499
84971	ATG4D	NM_001281504.1	NC_000019.10	10545078	sense	TGGGGGTGCATGTTACGCAG	TGGCTGGGGGTGCATGTTACGCAGCGGCCA	CGG	3	0.6577
84975	MFSD5	NM_032889.4	NC_000012.12	53253665	sense	ACCTGTGCTGGACCCACACG	GGACACCTGTGCTGGACCCACACGGGGCCC	GGG	2	0.6047
84975	MFSD5	NM_032889.4	NC_000012.12	53253302	sense	CTGGTATATCCATGAGCACG	AGGCCTGGTATATCCATGAGCACGTGGAAC	TGG	2	0.6909
84975	MFSD5	NM_032889.4	NC_000012.12	53253500	sense	CTTGGCCCTTCGAAACTGGG	GGGCCTTGGCCCTTCGAAACTGGGGGGAGA	GGG	2	0.6393
84975	MFSD5	NM_032889.4	NC_000012.12	53253131	antisense	GCGACCCAGCCAATCCACAA	TCTTGCGACCCAGCCAATCCACAAGGGAGG	GGG	2	0.7032
84976	DISP1	NM_032890.3	NC_000001.11	223004129	antisense	GATATCAAACCTCGGCCCTG	CATTGATATCAAACCTCGGCCCTGGGGTTT	GGG	10	0.6778
84976	DISP1	NM_032890.3	NC_000001.11	222943184	antisense	GATGCAGAATACTCGGAGTG	AAGAGATGCAGAATACTCGGAGTGTGGCTG	TGG	4	0.6662
84976	DISP1	NM_032890.3	NC_000001.11	222990681	antisense	GGCACAGACTACGATGAACA	CCAAGGCACAGACTACGATGAACATGGTGC	TGG	6	0.66
84976	DISP1	NM_032890.3	NC_000001.11	223002403	antisense	TGGCAGAGATCACCAAACTG	CCTCTGGCAGAGATCACCAAACTGGGGATG	GGG	10	0.7052
84978	FRMD5	NM_032892.4	NC_000015.10	43905833	sense	AGATTCACAAGACGGAACTG	GCTGAGATTCACAAGACGGAACTGAGGTAC	AGG	6	0.7148
84978	FRMD5	NM_032892.4	NC_000015.10	43905932	sense	AGATTGGGGATTATGACTCA	GCGGAGATTGGGGATTATGACTCAGGGAAA	GGG	6	0.6481
84978	FRMD5	NM_032892.4	NC_000015.10	43902179	antisense	CAGGGGGTCTTACCTTACAT	CAACCAGGGGGTCTTACCTTACATGGGTGA	GGG	7	0.685
84978	FRMD5	NM_032892.4	NC_000015.10	43884728	sense	GCCACCGGAAATACACAGGT	GGGAGCCACCGGAAATACACAGGTAGGCTG	AGG	12	0.6784
84984	CEP19	NM_032898.4	NC_000003.12	196707845	sense	ACCTAGAACAAGTATCCCTG	AGTTACCTAGAACAAGTATCCCTGAGGCAG	AGG	3	0.7323
84984	CEP19	NM_032898.4	NC_000003.12	196708613	antisense	TAGATTAAGATAATAGCTGG	CTCATAGATTAAGATAATAGCTGGAGGCTG	AGG	2	0.6605
84984	CEP19	NM_032898.4	NC_000003.12	196707872	antisense	TCTAGGTAACTCTTGTGTCG	TTGTTCTAGGTAACTCTTGTGTCGCGGATT	CGG	3	0.6363
84984	CEP19	NM_032898.4	NC_000003.12	196708583	sense	TCTATGAGAGTGAAATCAAG	TTAATCTATGAGAGTGAAATCAAGGGGAAA	GGG	2	0.6546
84985	FAM83A	NM_032899.5	NC_000008.11	123194083	sense	AAGTCAGGCAGGAAATTCGC	TGCCAAGTCAGGCAGGAAATTCGCTGGCCA	TGG	4	0.5601
84985	FAM83A	NM_032899.5	NC_000008.11	123191858	sense	GATCTTCTGTGACATTCTAG	TGGAGATCTTCTGTGACATTCTAGAGGCAG	AGG	3	0.6533
84985	FAM83A	NM_032899.5	NC_000008.11	123183053	antisense	GATGTACTGGGCCTCCACCG	CCTGGATGTACTGGGCCTCCACCGAGGACA	AGG	2	0.7125
84985	FAM83A	NM_032899.5	NC_000008.11	123182984	antisense	TTCAGAACCCCCATCCAAGA	AGGCTTCAGAACCCCCATCCAAGAGGGCGT	GGG	2	0.61
84986	ARHGAP19	NM_032900.5	NC_000010.11	97259584	sense	CAAGACCAATATACCAGACA	GAAACAAGACCAATATACCAGACAAGGACC	AGG	5	0.586
84986	ARHGAP19	NM_032900.5	NC_000010.11	97265883	antisense	GCTTGAGAGACATGAGAGAC	TTTCGCTTGAGAGACATGAGAGACCGGAAG	CGG	2	0.5834
84986	ARHGAP19	NM_032900.5	NC_000010.11	97259439	antisense	GGGGTGCAAACATAAGGGCA	ACATGGGGTGCAAACATAAGGGCAAGGTTA	AGG	5	0.6493
84986	ARHGAP19	NM_032900.5	NC_000010.11	97263595	antisense	TGCTGTCGGACACTATTACC	AATCTGCTGTCGGACACTATTACCCGGTAC	CGG	4	0.6472
84987	COX14	NM_001257134.1	NC_000012.12	50120102	antisense	ATACACAGTGAGAAGCATCA	CCCCATACACAGTGAGAAGCATCATGGAGG	TGG	2	0.6183
84987	COX14	NM_001257134.1	NC_000012.12	50120070	sense	GGCAAGCAGCTAGCTGACAT	AACTGGCAAGCAGCTAGCTGACATTGGCTA	TGG	2	0.5552
84987	COX14	NM_001257134.1	NC_000012.12	50120133	antisense	GGTAGACTCGGACACTGCAG	TAGTGGTAGACTCGGACACTGCAGAGGTAC	AGG	2	0.687
84987	COX14	NM_001257134.1	NC_000012.12	50120119	sense	TGCTTCTCACTGTGTATGGG	ATGATGCTTCTCACTGTGTATGGGGGGTAC	GGG	2	0.6308
84988	PPP1R16A	NM_032902.5	NC_000008.11	144500515	sense	AGCCGCCAACGGGTTCAGCG	TCGCAGCCGCCAACGGGTTCAGCGAGGCGG	AGG	6	0.6667
84988	PPP1R16A	NM_032902.5	NC_000008.11	144497343	sense	CCAGGGCAAGAAGGGTCCTG	AGGCCCAGGGCAAGAAGGGTCCTGGGGAGC	GGG	1	0.5971
84988	PPP1R16A	NM_032902.5	NC_000008.11	144500605	antisense	CGCACTCACCTGGCCCCAGT	CGCCCGCACTCACCTGGCCCCAGTAGGCCG	AGG	6	0.6132
84988	PPP1R16A	NM_032902.5	NC_000008.11	144500195	sense	GAGACTGCCATGGCCGACCG	CCTGGAGACTGCCATGGCCGACCGTGGTAG	TGG	4	0.5879
84991	RBM17	NM_032905.4	NC_000010.11	6106166	sense	AAGACAGACATGAAGCAAGT	CGTAAAGACAGACATGAAGCAAGTGGGTTT	GGG	5	0.6767
84991	RBM17	NM_032905.4	NC_000010.11	6105037	sense	AGTAGTGAAGCGCCAAAGAG	AGAAAGTAGTGAAGCGCCAAAGAGAGGAAC	AGG	4	0.582
84991	RBM17	NM_032905.4	NC_000010.11	6110119	antisense	ATCATTACCCCATGTTAGCG	TTAAATCATTACCCCATGTTAGCGAGGAAG	AGG	7	0.5979
84991	RBM17	NM_032905.4	NC_000010.11	6101324	sense	GTCATTGACCTGAAGCGAGG	CCCAGTCATTGACCTGAAGCGAGGTGGCTC	TGG	3	0.6507
84992	PIGY	NM_001042616.2	NC_000004.12	88521717	sense	ACTGTTCTACTCAGCCTCTG	CAGGACTGTTCTACTCAGCCTCTGTGGAAG	TGG	2	0.6384
84992	PIGY	NM_001042616.2	NC_000004.12	88521748	antisense	AGTCCTGCTAAAGAAACCAG	GAACAGTCCTGCTAAAGAAACCAGTGGAAT	TGG	2	0.6822
84992	PIGY	NM_001042616.2	NC_000004.12	88521769	antisense	GGAATAAGAACAGTCAACGT	CAGTGGAATAAGAACAGTCAACGTAGGAAG	AGG	2	0.6466
84992	PIGY	NM_001042616.2	NC_000004.12	88521699	sense	TGTGGAAGAAAACTTCCCAC	CCTCTGTGGAAGAAAACTTCCCACAGGGCT	AGG	2	0.5591
84993	UBL7	NM_001286741.1	NC_000015.10	74456604	antisense	AGAACATGGACAGTGGACCC	TCGCAGAACATGGACAGTGGACCCAGGTTG	AGG	3	0.6575
84993	UBL7	NM_001286741.1	NC_000015.10	74458764	sense	CTGGGAGAATACTCGCTAGG	AGAACTGGGAGAATACTCGCTAGGGGGCTA	GGG	2	0.7057
84993	UBL7	NM_001286741.1	NC_000015.10	74449996	antisense	GGAGTCAGTCCCAGGCATTG	AAGAGGAGTCAGTCCCAGGCATTGGGGCAC	GGG	7	0.6994
84993	UBL7	NM_001286741.1	NC_000015.10	74451478	sense	GTCTCTGGATCAGATCATTG	AGGAGTCTCTGGATCAGATCATTGTGGCCA	TGG	5	0.6778
85002	FAM86B1	NM_001083537.1	NC_000008.11	12186707	antisense	CCAAGGTCACCTGTTAATGA	TGCCCCAAGGTCACCTGTTAATGAAGGCTG	AGG	4	0.5374
85002	FAM86B1	NM_001083537.1	NC_000008.11	12186504	sense	CGGGTCCTCGAGCAGCTCCG	CAGCCGGGTCCTCGAGCAGCTCCGAGGGAA	AGG	5	0.6435
85002	FAM86B1	NM_001083537.1	NC_000008.11	12186781	antisense	TGACCAGGCCTGTGGTACCG	CATGTGACCAGGCCTGTGGTACCGTGGGAG	TGG	4	0.616
85002	FAM86B1	NM_001083537.1	NC_000008.11	12186439	sense	TGGCAACTTAGACAGCCCCA	TCACTGGCAACTTAGACAGCCCCAGGGTGA	GGG	5	0.7231
85004	RERG	NM_032918.2	NC_000012.12	15121067	antisense	AAATTTGACCTACCGAGGGT	AACAAAATTTGACCTACCGAGGGTGGGATC	GGG	3	0.6526
85004	RERG	NM_032918.2	NC_000012.12	15217443	sense	ATATTTGGGAGAGCAGGCGT	GGCAATATTTGGGAGAGCAGGCGTGGGCAA	GGG	2	0.6568
85004	RERG	NM_032918.2	NC_000012.12	15111354	sense	ATGGAGATACTAGACACTGC	TTCCATGGAGATACTAGACACTGCTGGTCA	TGG	4	0.616
85004	RERG	NM_032918.2	NC_000012.12	15109447	sense	GTCTACGACATTACTGACCG	GCTGGTCTACGACATTACTGACCGAGGAAG	AGG	5	0.711
85007	PHYKPL	NM_001278346.1	NC_000005.10	178229999	sense	ACATCGTGGACTATGCGCAG	GACAACATCGTGGACTATGCGCAGAGGCTG	AGG	3	0.7493
85007	PHYKPL	NM_001278346.1	NC_000005.10	178222372	antisense	CGTGTTGAAGTACTCAACGC	TCACCGTGTTGAAGTACTCAACGCCGGTGG	CGG	8	0.7332
85007	PHYKPL	NM_001278346.1	NC_000005.10	178224643	antisense	GTTGGGCAGTGCATACCACG	TTGAGTTGGGCAGTGCATACCACGTGGACC	TGG	5	0.7179
85007	PHYKPL	NM_001278346.1	NC_000005.10	178224483	sense	TGCCAACGAGGTGAAACGTG	CCTATGCCAACGAGGTGAAACGTGTGGTCA	TGG	6	0.6867
85012	TCEAL3	NM_032926.2	NC_000023.11	103609207	sense	AGAATGCGAGGGAAAGAGAG	AGACAGAATGCGAGGGAAAGAGAGAGGATG	AGG	3	0.647
85012	TCEAL3	NM_032926.2	NC_000023.11	103609410	sense	CAAAAAGAAAAACGGACAGG	AAAGCAAAAAGAAAAACGGACAGGGGGACG	GGG	3	0.6032
85012	TCEAL3	NM_032926.2	NC_000023.11	103609455	sense	CTCAGGAGGACTTACAGGAA	GACTCTCAGGAGGACTTACAGGAAAGGCAT	AGG	3	0.6085
85012	TCEAL3	NM_032926.2	NC_000023.11	103609280	sense	GAAAAGCAGGGCAGGTCCGA	CCAGGAAAAGCAGGGCAGGTCCGAAGGTGA	AGG	3	0.5642
85013	TMEM128	NM_032927.3	NC_000004.12	4246260	antisense	AACATAATAGGTCACAACAA	AGTCAACATAATAGGTCACAACAATGGATG	TGG	2	0.6339
85013	TMEM128	NM_032927.3	NC_000004.12	4246300	antisense	CCAGAATGGATATTAAGTCT	GAATCCAGAATGGATATTAAGTCTTGGAAG	TGG	2	0.5256
85013	TMEM128	NM_032927.3	NC_000004.12	4240402	sense	GTCTACCTGGAATGGTATTG	CATAGTCTACCTGGAATGGTATTGTGGAAT	TGG	3	0.5678
85013	TMEM128	NM_032927.3	NC_000004.12	4240454	antisense	TGATAAACTGACAAGCAACA	CAATTGATAAACTGACAAGCAACAAGGCAC	AGG	3	0.6505
85014	TMEM141	NM_032928.3	NC_000009.12	136791396	antisense	AGCCACGGCGTCGTCCACCC	TGGCAGCCACGGCGTCGTCCACCCGGGACA	GGG	1	0.6545
85014	TMEM141	NM_032928.3	NC_000009.12	136792006	sense	AGTTTCCATACCCTTTGCAG	AGGAAGTTTCCATACCCTTTGCAGTGGAGC	TGG	3	0.5767
85014	TMEM141	NM_032928.3	NC_000009.12	136791751	sense	CCAGTCACACGCCTTCATGA	CATGCCAGTCACACGCCTTCATGAAGGGCG	AGG	2	0.5619
85014	TMEM141	NM_032928.3	NC_000009.12	136791733	antisense	GAAGGCGTGTGACTGGCATG	TCATGAAGGCGTGTGACTGGCATGCGGCAT	CGG	2	0.7147
85015	USP45	NM_001080481.1	NC_000006.12	99465127	antisense	AATGAATGGATCTTTCACCG	TATCAATGAATGGATCTTTCACCGTGGAGA	TGG	12	0.775
85015	USP45	NM_001080481.1	NC_000006.12	99507463	antisense	AGATTAATTATAATACAATG	GCTCAGATTAATTATAATACAATGGGGCTC	GGG	4	0.7254
85015	USP45	NM_001080481.1	NC_000006.12	99446345	antisense	GACGTGACTCAGAATTCATG	TTCAGACGTGACTCAGAATTCATGAGGCTG	AGG	14	0.6621
85015	USP45	NM_001080481.1	NC_000006.12	99446204	sense	GGGCTGTTCAGATCCAGTAG	GACTGGGCTGTTCAGATCCAGTAGTGGATC	TGG	14	0.6585
85016	C11orf70	NM_032930.2	NC_000011.10	102047868	antisense	ATCCTTCCGATAGGACTGAA	AATCATCCTTCCGATAGGACTGAAAGGTCT	AGG	2	0.6017
85016	C11orf70	NM_032930.2	NC_000011.10	102066582	sense	GAAGATATTGTACGAGACAG	TGATGAAGATATTGTACGAGACAGTGGACA	TGG	4	0.6098
85016	C11orf70	NM_032930.2	NC_000011.10	102047564	sense	GCTCTAAGGAGATCACCAGC	CTGAGCTCTAAGGAGATCACCAGCCGGCTC	CGG	1	0.7095
85016	C11orf70	NM_032930.2	NC_000011.10	102075920	antisense	GGAACTCTTCTCTATCTGGT	AACAGGAACTCTTCTCTATCTGGTTGGCTG	TGG	5	0.6012
85019	TMEM241	NM_032933.4	NC_000018.10	23365667	antisense	AAATGCCAGGAGCACCACAC	ATGCAAATGCCAGGAGCACCACACTGGAAA	TGG	11	0.6203
85019	TMEM241	NM_032933.4	NC_000018.10	23385061	antisense	CAAAGTGAGAAACACAGGAA	TATGCAAAGTGAGAAACACAGGAATGGCCT	TGG	5	0.6248
85019	TMEM241	NM_032933.4	NC_000018.10	23373724	antisense	CTTACCTGGGAGTCATTGAA	TGGACTTACCTGGGAGTCATTGAAGGGAAG	GGG	7	0.6532
85019	TMEM241	NM_032933.4	NC_000018.10	23437786	sense	GGCTTCTTACCTCACGAACA	ACCTGGCTTCTTACCTCACGAACAAGGTGA	AGG	1	0.6219
85021	REPS1	NM_031922.4	NC_000006.12	138944534	antisense	ATGGTTAAAAGAGTACTGGT	ATGCATGGTTAAAAGAGTACTGGTTGGTGG	TGG	5	0.7311
85021	REPS1	NM_031922.4	NC_000006.12	138945316	sense	CAACTTCTCCACACACATGG	CCACCAACTTCTCCACACACATGGAGGAAG	AGG	4	0.6869
85021	REPS1	NM_031922.4	NC_000006.12	138930007	sense	TGCCATCACTAAACCAGACA	TCGATGCCATCACTAAACCAGACATGGCCT	TGG	9	0.6269
85021	REPS1	NM_031922.4	NC_000006.12	138921094	antisense	TTTGCTTGGAGTCATACGAA	GGATTTTGCTTGGAGTCATACGAATGGGAA	TGG	11	0.6049
85025	TMEM60	NM_032936.3	NC_000007.14	77794248	antisense	ATAGTATCAAATATCCAGAC	AAGGATAGTATCAAATATCCAGACTGGAAT	TGG	2	0.5459
85025	TMEM60	NM_032936.3	NC_000007.14	77794129	antisense	ATTTAAGTAACATTGCAATG	GCTAATTTAAGTAACATTGCAATGAGGTAC	AGG	2	0.6581
85025	TMEM60	NM_032936.3	NC_000007.14	77794171	sense	TCTGGCTTTGACCCTCGACA	TAAGTCTGGCTTTGACCCTCGACATGGATC	TGG	2	0.6015
85025	TMEM60	NM_032936.3	NC_000007.14	77794200	sense	TGATTGTGAAAATGGCTGGG	CTGCTGATTGTGAAAATGGCTGGGCGGTGT	CGG	2	0.739
85027	SMIM3	NM_032947.4	NC_000005.10	150795535	antisense	CAACGAGGTCATGATGACAA	GCAACAACGAGGTCATGATGACAATGGTGG	TGG	2	0.6942
85027	SMIM3	NM_032947.4	NC_000005.10	150795499	sense	CAAGCACATCCTGGATATCT	TTCCCAAGCACATCCTGGATATCTGGGTTA	GGG	2	0.5141
85027	SMIM3	NM_032947.4	NC_000005.10	150795550	antisense	GGCTGGGCACAGCAACAACG	CAGTGGCTGGGCACAGCAACAACGAGGTCA	AGG	2	0.7177
85027	SMIM3	NM_032947.4	NC_000005.10	150795467	antisense	TGGGAAGCACGACTTCCATG	TGCTTGGGAAGCACGACTTCCATGGGGACT	GGG	2	0.7197
85235	HIST1H2AH	NM_080596.2	NC_000006.12	27147185	antisense	GAAGCCCAGCCCGAGAAGAG	AACTGAAGCCCAGCCCGAGAAGAGCGGGTC	CGG	1	0.619
85235	HIST1H2AH	NM_080596.2	NC_000006.12	27147364	antisense	GAGGTGACGCGGGATGATAC	GTTGGAGGTGACGCGGGATGATACGGGTCT	GGG	1	0.5817
85235	HIST1H2AH	NM_080596.2	NC_000006.12	27147252	sense	GCAAGGGTAATTATGCCGAG	CTCCGCAAGGGTAATTATGCCGAGCGGGTT	CGG	1	0.747
85235	HIST1H2AH	NM_080596.2	NC_000006.12	27147149	sense	TCTGGACGTGGCAAGCAAGG	TATGTCTGGACGTGGCAAGCAAGGCGGTAA	CGG	1	0.6902
85236	HIST1H2BK	NM_080593.2	NC_000006.12	27146636	antisense	CATGGCCTTAGAGGAGATGC	TTCCCATGGCCTTAGAGGAGATGCCGGTGT	CGG	1	0.5943
85236	HIST1H2BK	NM_080593.2	NC_000006.12	27146579	sense	CGACATCTTCGAACGCATCG	TCAACGACATCTTCGAACGCATCGCGGGTG	CGG	1	0.6617
85236	HIST1H2BK	NM_080593.2	NC_000006.12	27146741	antisense	CTTCTTCTGCGCCTTAGTCA	CGTCCTTCTTCTGCGCCTTAGTCACGGCTT	CGG	1	0.5588
85236	HIST1H2BK	NM_080593.2	NC_000006.12	27146764	sense	TCCGCTCCCGCGCCCAAGAA	GAAGTCCGCTCCCGCGCCCAAGAAGGGCTC	GGG	1	0.5493
85280	KRTAP9-4	NM_033191.2	NC_000017.11	41249744	antisense	AGCATGTAGGCTGACAGCAA	CTGCAGCATGTAGGCTGACAGCAAGGGGAG	GGG	1	0.6234
85280	KRTAP9-4	NM_033191.2	NC_000017.11	41249788	antisense	AGTGGTGGGCTTCCAGCAGG	TCACAGTGGTGGGCTTCCAGCAGGTGGTCC	TGG	1	0.5464
85280	KRTAP9-4	NM_033191.2	NC_000017.11	41249845	antisense	GCAGCTGGAAACACAGCAGG	GGCAGCAGCTGGAAACACAGCAGGAGGGCT	AGG	1	0.5334
85280	KRTAP9-4	NM_033191.2	NC_000017.11	41249989	antisense	GGAGCTGCTCTGGTCACAGC	CACAGGAGCTGCTCTGGTCACAGCTGGACC	TGG	1	0.4735
85289	KRTAP4-5	NM_033188.3	NC_000017.11	41149485	antisense	GCAGCTGGGGCAGCAGCAGG	CACAGCAGCTGGGGCAGCAGCAGGTGGTCC	TGG	1	0.5972
85289	KRTAP4-5	NM_033188.3	NC_000017.11	41149727	sense	GTCAGCTCTGAGCAGAGCTG	CTCTGTCAGCTCTGAGCAGAGCTGTGGCCT	TGG	1	0.5717
85289	KRTAP4-5	NM_033188.3	NC_000017.11	41149565	antisense	TGGATTCACAGCAATAGGGG	CAGCTGGATTCACAGCAATAGGGGCGGCAG	CGG	1	0.6875
85289	KRTAP4-5	NM_033188.3	NC_000017.11	41149625	antisense	TGGGCTGGTAGCACACAGAC	CAGGTGGGCTGGTAGCACACAGACTGGCAG	TGG	1	0.5745
85290	KRTAP4-3	NM_033187.1	NC_000017.11	41167955	antisense	AACTGGAAATGCAGCAGCTG	CAGCAACTGGAAATGCAGCAGCTGGGGCGG	GGG	1	0.5417
85290	KRTAP4-3	NM_033187.1	NC_000017.11	41167830	antisense	GCAACAGCTAGAGATACAGC	GTTTGCAACAGCTAGAGATACAGCAGGAAG	AGG	1	0.6039
85290	KRTAP4-3	NM_033187.1	NC_000017.11	41168132	sense	GTCTGCTCTGACCAGAGCTG	CTCTGTCTGCTCTGACCAGAGCTGTGGTCA	TGG	1	0.5923
85290	KRTAP4-3	NM_033187.1	NC_000017.11	41167868	antisense	TAGAAATGCAGCAGCTGGGG	CAACTAGAAATGCAGCAGCTGGGGCGGCAG	CGG	1	0.5724
85291	KRTAP4-2	NM_033062.3	NC_000017.11	41178124	antisense	AGTTCTCTAGGCCACAGCCC	CAGCAGTTCTCTAGGCCACAGCCCTGGTCA	TGG	1	0.5957
85291	KRTAP4-2	NM_033062.3	NC_000017.11	41177955	sense	GCTGCCAGACCACTTGCTGC	AGCTGCTGCCAGACCACTTGCTGCAGGACC	AGG	1	0.4723
85291	KRTAP4-2	NM_033062.3	NC_000017.11	41177932	antisense	TGGACACACAGCAGCTGGGA	CAGCTGGACACACAGCAGCTGGGACGGCAG	CGG	1	0.5976
85291	KRTAP4-2	NM_033062.3	NC_000017.11	41178097	antisense	TGGTCTGGCAGCAGCTGGGA	CAGGTGGTCTGGCAGCAGCTGGGACGGCAG	CGG	1	0.5169
85293	KRTAP3-3	NM_033185.2	NC_000017.11	40994031	antisense	ACAGCGGCAGGATTTGTCAG	CTCCACAGCGGCAGGATTTGTCAGAGGAGC	AGG	1	0.6714
85293	KRTAP3-3	NM_033185.2	NC_000017.11	40993985	antisense	CCAGTAACCAAACTGTGTGT	GGCTCCAGTAACCAAACTGTGTGTGGGCAG	GGG	1	0.6112
85293	KRTAP3-3	NM_033185.2	NC_000017.11	40994062	sense	GAGGCTGCAGTGTCCCCACC	TCTCGAGGCTGCAGTGTCCCCACCGGGCCT	GGG	1	0.5377
85293	KRTAP3-3	NM_033185.2	NC_000017.11	40994079	antisense	GGGGACACTGCAGCCTCGAG	CGGTGGGGACACTGCAGCCTCGAGAGGCAC	AGG	1	0.5956
85294	KRTAP2-4	NM_033184.3	NC_000017.11	41065599	antisense	CACCACAGCCGTGCACGACG	TGCACACCACAGCCGTGCACGACGAGGGGC	AGG	1	0.6349
85294	KRTAP2-4	NM_033184.3	NC_000017.11	41065803	sense	CTTGTCCTCCCTGAGCTACG	CCACCTTGTCCTCCCTGAGCTACGGGGGAG	GGG	1	0.624
85294	KRTAP2-4	NM_033184.3	NC_000017.11	41065725	antisense	GCAGGTCACGGGGCGGCACA	GCACGCAGGTCACGGGGCGGCACACGGTGG	CGG	1	0.5594
85294	KRTAP2-4	NM_033184.3	NC_000017.11	41065667	antisense	GGTCGCAGCACACCGGGCGG	CAGGGGTCGCAGCACACCGGGCGGCGGCAG	CGG	1	0.4853
85300	ATCAY	NM_033064.4	NC_000019.10	3907803	sense	ATTTGGGGACGGCACGACGG	ATCTATTTGGGGACGGCACGACGGAGGACG	AGG	5	0.6505
85300	ATCAY	NM_033064.4	NC_000019.10	3905603	antisense	CCAGCGAGTCGGTCTCATCG	AACTCCAGCGAGTCGGTCTCATCGGGGGTC	GGG	4	0.6433
85300	ATCAY	NM_033064.4	NC_000019.10	3908268	antisense	GCCTTCGCCGTAGTACCCTG	TGAGGCCTTCGCCGTAGTACCCTGAGGAGA	AGG	6	0.7239
85300	ATCAY	NM_033064.4	NC_000019.10	3907743	sense	GCTTCTAGACGACACCCCCG	ACCTGCTTCTAGACGACACCCCCGTGGCCA	TGG	5	0.6863
85301	COL27A1	NM_032888.3	NC_000009.12	114169075	antisense	CGAAGTTGGAGGTACCATCG	TGCCCGAAGTTGGAGGTACCATCGTGGCTG	TGG	3	0.6964
85301	COL27A1	NM_032888.3	NC_000009.12	114168616	antisense	GATCTTCTGTGATGGTTGAG	CTGTGATCTTCTGTGATGGTTGAGCGGCCG	CGG	3	0.6686
85301	COL27A1	NM_032888.3	NC_000009.12	114270763	antisense	TCAGCCCATCAGGTCCCATG	ACCTTCAGCCCATCAGGTCCCATGGGGCCA	GGG	36	0.6942
85301	COL27A1	NM_032888.3	NC_000009.12	114235605	sense	TGTGTACTTAGGGTGAACAA	CTGGTGTGTACTTAGGGTGAACAAGGGGTT	GGG	17	0.6955
85302	FBF1	NM_001080542.1	NC_000017.11	75918241	sense	AGACATGCGCAGAGACCACG	TCCTAGACATGCGCAGAGACCACGAGGAGC	AGG	20	0.7199
85302	FBF1	NM_001080542.1	NC_000017.11	75927515	antisense	AGACGGAAGTGACTTCTTGG	TGGGAGACGGAAGTGACTTCTTGGTGGGAA	TGG	8	0.6191
85302	FBF1	NM_001080542.1	NC_000017.11	75920012	sense	AGCTCATCGAGAGTGCACAC	CTGGAGCTCATCGAGAGTGCACACAGGTAC	AGG	18	0.7195
85302	FBF1	NM_001080542.1	NC_000017.11	75923627	sense	AGTAGGTTCTTCGCAGACAG	TTGAAGTAGGTTCTTCGCAGACAGTGGCGC	TGG	13	0.628
85313	PPIL4	NM_139126.3	NC_000006.12	149521108	sense	AGATGACAGAAGAATACATG	TTATAGATGACAGAAGAATACATGTGGATT	TGG	10	0.6607
85313	PPIL4	NM_139126.3	NC_000006.12	149525168	antisense	ATTCAATAAAAGCGTAACAG	TCAAATTCAATAAAAGCGTAACAGAGGGAC	AGG	9	0.614
85313	PPIL4	NM_139126.3	NC_000006.12	149541402	sense	TACAAACTGGCGATCCTACA	ATCATACAAACTGGCGATCCTACAGGGACT	GGG	3	0.5887
85313	PPIL4	NM_139126.3	NC_000006.12	149534729	antisense	TCAGGGATTAATAAATCAGG	TCGATCAGGGATTAATAAATCAGGAGGGTC	AGG	6	0.6205
85315	PAQR8	NM_133367.4	NC_000006.12	52403817	sense	ATGCCAAATATCGTTACCGG	TGCTATGCCAAATATCGTTACCGGAGGCCT	AGG	2	0.6813
85315	PAQR8	NM_133367.4	NC_000006.12	52403486	antisense	CAAAGGCCCAGAATCGCAAG	TCGGCAAAGGCCCAGAATCGCAAGAGGACG	AGG	2	0.6426
85315	PAQR8	NM_133367.4	NC_000006.12	52403369	sense	CGGGAGCCTTACATCCGCAC	CTTCCGGGAGCCTTACATCCGCACCGGCTA	CGG	2	0.6604
85315	PAQR8	NM_133367.4	NC_000006.12	52403567	antisense	TGAGGTAAGTGATTGACGAC	CAGGTGAGGTAAGTGATTGACGACAGGATG	AGG	2	0.558
85319	BAGE2	NM_182482.2	NC_000021.9	10454231	antisense	ACTGAAATCCTGAAAGGTGT	TGTGACTGAAATCCTGAAAGGTGTCGGCTC	CGG	3	0.6373
85319	BAGE2	NM_182482.2	NC_000021.9	10414872	antisense	CAACCTCCAGCTCACCACAG	GCTCCAACCTCCAGCTCACCACAGGGGACT	GGG	2	0.72
85319	BAGE2	NM_182482.2	NC_000021.9	10414851	antisense	GGACTCCTCCTTCATCAGCC	CAGGGGACTCCTCCTTCATCAGCCTGGCTT	TGG	2	0.4818
85319	BAGE2	NM_182482.2	NC_000021.9	10414897	sense	TGGAGGTTGGAGCCTGAAGA	GAGCTGGAGGTTGGAGCCTGAAGATGGCAC	TGG	2	0.5216
85320	ABCC11	NM_033151.3	NC_000016.10	48222603	sense	AATACACATCACCTCAGGAG	CTGTAATACACATCACCTCAGGAGAGGTAA	AGG	5	0.6908
85320	ABCC11	NM_033151.3	NC_000016.10	48211144	antisense	CAAAGACCAGAGCTTTGCTG	TCCTCAAAGACCAGAGCTTTGCTGGGGTCT	GGG	10	0.6731
85320	ABCC11	NM_033151.3	NC_000016.10	48200418	antisense	GACGGTCGGAATAGACGGCG	ATCTGACGGTCGGAATAGACGGCGCGGGCC	CGG	14	0.6796
85320	ABCC11	NM_033151.3	NC_000016.10	48227894	antisense	TAAGCTTTGGATCATGAGCG	TCCGTAAGCTTTGGATCATGAGCGGGGTGA	GGG	3	0.6964
85329	LGALS12	NM_033101.3	NC_000011.10	63510495	antisense	AGAAACTCACATGTCCAGCT	GCCAAGAAACTCACATGTCCAGCTGGGTAC	GGG	5	0.6269
85329	LGALS12	NM_033101.3	NC_000011.10	63508872	antisense	AGGGTGTTGCAGATGACATG	ATGCAGGGTGTTGCAGATGACATGGGGCTT	GGG	3	0.7143
85329	LGALS12	NM_033101.3	NC_000011.10	63509833	sense	CCGGCTCCCACTGTCTCATG	GCTACCGGCTCCCACTGTCTCATGTGGACA	TGG	4	0.5978
85329	LGALS12	NM_033101.3	NC_000011.10	63508637	sense	TGGTCCCTCTAGATGCACAC	GGAGTGGTCCCTCTAGATGCACACAGGTAA	AGG	2	0.6944
85352	KIAA1644	NM_001099294.1	NC_000022.11	44296763	sense	CTGTTGTCACCATAACAACA	TCCTCTGTTGTCACCATAACAACACGGTCT	CGG	3	0.6916
85352	KIAA1644	NM_001099294.1	NC_000022.11	44296843	sense	GAACCATACACAGACCACAA	CTGTGAACCATACACAGACCACAAAGGCCG	AGG	3	0.7121
85352	KIAA1644	NM_001099294.1	NC_000022.11	44285732	antisense	GATCCACACTCCCAACAAGG	CATAGATCCACACTCCCAACAAGGCGGTGT	CGG	4	0.7651
85352	KIAA1644	NM_001099294.1	NC_000022.11	44285674	antisense	TCATTGCCGAGTAATACAAA	TAGTTCATTGCCGAGTAATACAAAAGGTCC	AGG	4	0.587
85358	SHANK3	NM_033517.1	NC_000022.11	50704859	antisense	AGAACGACCTCACCTCGATG	GGCCAGAACGACCTCACCTCGATGAGGAAG	AGG	15	0.6993
85358	SHANK3	NM_033517.1	NC_000022.11	50720483	sense	GCCCGCTGCCGTATCCCGAG	CTCGGCCCGCTGCCGTATCCCGAGCGGCAG	CGG	21	0.6413
85358	SHANK3	NM_033517.1	NC_000022.11	50720956	antisense	GGGATGGCAGATCCGCGCCG	TGTAGGGATGGCAGATCCGCGCCGGGGGCG	GGG	21	0.6484
85358	SHANK3	NM_033517.1	NC_000022.11	50715669	antisense	TGGCGTTCAAACAATGACTG	GCCCTGGCGTTCAAACAATGACTGTGGGGG	TGG	20	0.6342
85359	DGCR6L	NM_033257.3	NC_000022.11	20319644	sense	CGCCTACAGAACGAGCACCG	CCTGCGCCTACAGAACGAGCACCGAGGTGC	AGG	2	0.76
85359	DGCR6L	NM_033257.3	NC_000022.11	20315458	sense	CGTGGAACACCGGATCCGTG	AGGCCGTGGAACACCGGATCCGTGAGGAGC	AGG	4	0.7164
85359	DGCR6L	NM_033257.3	NC_000022.11	20319916	sense	GCGACACTACCAGTTGCTGT	AGGAGCGACACTACCAGTTGCTGTCGGCGC	CGG	1	0.7016
85359	DGCR6L	NM_033257.3	NC_000022.11	20316161	antisense	TGAACCACAGGCAGGTTGTG	CGCCTGAACCACAGGCAGGTTGTGGGGCCG	GGG	3	0.5944
85360	SYDE1	NM_033025.5	NC_000019.10	15109153	antisense	CAGGGCTCCTTGATGCCTCG	CGTGCAGGGCTCCTTGATGCCTCGGGGCTG	GGG	2	0.6246
85360	SYDE1	NM_033025.5	NC_000019.10	15111423	antisense	CAGTGATGACATTGATATCG	TGACCAGTGATGACATTGATATCGGGGTAC	GGG	5	0.656
85360	SYDE1	NM_033025.5	NC_000019.10	15109293	antisense	GGGGTTGTACCAGATCTCGC	GGATGGGGTTGTACCAGATCTCGCCGGCGG	CGG	2	0.6752
85360	SYDE1	NM_033025.5	NC_000019.10	15110340	antisense	TGTCCTACCTCGGAAGACCG	CGCATGTCCTACCTCGGAAGACCGTGGGCA	TGG	3	0.6196
85363	TRIM5	NM_033034.2	NC_000011.10	5680032	sense	AAGAAGTCCATGCTAGACAA	CCACAAGAAGTCCATGCTAGACAAAGGAGA	AGG	2	0.6469
85363	TRIM5	NM_033034.2	NC_000011.10	5679888	sense	GTTGATCATTGTGCACGCCA	GAAAGTTGATCATTGTGCACGCCATGGAGA	TGG	2	0.5907
85363	TRIM5	NM_033034.2	NC_000011.10	5679787	sense	TCACCACACGTTCCTCACAG	GTGGTCACCACACGTTCCTCACAGAGGAGG	AGG	2	0.7535
85363	TRIM5	NM_033034.2	NC_000011.10	5666007	sense	TTTCGAGCTCCTGATCTGAA	AGTGTTTCGAGCTCCTGATCTGAAAGGAAT	AGG	6	0.6202
85364	ZCCHC3	NM_033089.6	NC_000020.11	297736	sense	AAGAATCTAGCCGAGAAGAA	GGTGAAGAATCTAGCCGAGAAGAAGGGCGA	GGG	1	0.6028
85364	ZCCHC3	NM_033089.6	NC_000020.11	298272	sense	CCTGTTCCTACGCGTCTACG	TGGCCCTGTTCCTACGCGTCTACGAGGAGA	AGG	1	0.6871
85364	ZCCHC3	NM_033089.6	NC_000020.11	297898	sense	GGCCGTCGGAGAGATCCGGC	GAAGGGCCGTCGGAGAGATCCGGCCGGCGA	CGG	1	0.6794
85364	ZCCHC3	NM_033089.6	NC_000020.11	298180	antisense	TGACCGCGTAGATGTCGCTC	TGGATGACCGCGTAGATGTCGCTCGGGTCC	GGG	1	0.5943
85365	ALG2	NM_033087.3	NC_000009.12	99221701	antisense	CACAGCGCACCGGTAGCTCG	CCGGCACAGCGCACCGGTAGCTCGCGGCTC	CGG	1	0.5569
85365	ALG2	NM_033087.3	NC_000009.12	99221621	antisense	CAGGAAAACCATGCGCACGT	GCGCCAGGAAAACCATGCGCACGTAGGCGC	AGG	1	0.65
85365	ALG2	NM_033087.3	NC_000009.12	99218392	sense	GGAGAGGGTTCATCTGATCG	ATTGGGAGAGGGTTCATCTGATCGTGGCAG	TGG	2	0.6775
85365	ALG2	NM_033087.3	NC_000009.12	99218483	sense	TCTCCATCAACAGATACGAA	CTGCTCTCCATCAACAGATACGAAAGGAAG	AGG	2	0.6498
85366	MYLK2	NM_033118.3	NC_000020.11	31823516	sense	CCCCTTCCCTCACCGCATGG	CGGCCCCCTTCCCTCACCGCATGGTGGAGC	TGG	5	0.6614
85366	MYLK2	NM_033118.3	NC_000020.11	31821642	antisense	CTGGAACTCAATCCCCCTCG	CAGCCTGGAACTCAATCCCCCTCGAGGTGT	AGG	4	0.6687
85366	MYLK2	NM_033118.3	NC_000020.11	31826850	sense	TGAGGACTACCATCTGACCG	TGGATGAGGACTACCATCTGACCGAGGTGG	AGG	8	0.7694
85366	MYLK2	NM_033118.3	NC_000020.11	31821523	antisense	TGGCTGGCCTGGGATCCGTG	GCCTTGGCTGGCCTGGGATCCGTGGGGCTG	GGG	4	0.6785
85369	STRIP1	NM_033088.3	NC_000001.11	110046699	sense	CAAGTACACGTCGATTGCAG	AGCACAAGTACACGTCGATTGCAGAGGTCC	AGG	13	0.6673
85369	STRIP1	NM_033088.3	NC_000001.11	110037940	sense	GTATGCTGACACAGACAAGT	TTGAGTATGCTGACACAGACAAGTGGGCTG	GGG	2	0.7203
85369	STRIP1	NM_033088.3	NC_000001.11	110043096	sense	GTGATGCAGTGCACGCTAGG	GTCTGTGATGCAGTGCACGCTAGGCGGCTT	CGG	9	0.6319
85369	STRIP1	NM_033088.3	NC_000001.11	110041743	antisense	TGGCTCATTGTTGTACAGCG	CAAATGGCTCATTGTTGTACAGCGGGGAGC	GGG	8	0.7174
85376	RIMBP3	NM_015672.1	NC_000022.11	18610235	sense	AAGCGGAGAACAAGCAGCTG	CTGCAAGCGGAGAACAAGCAGCTGCGGCGT	CGG	1	0.6222
85376	RIMBP3	NM_015672.1	NC_000022.11	18609257	sense	GAAGGCCCAAGTTCCACGCA	AGCAGAAGGCCCAAGTTCCACGCACGGCCT	CGG	1	0.6246
85376	RIMBP3	NM_015672.1	NC_000022.11	18608833	sense	GGACTACATATATATCTTCG	CTGGGGACTACATATATATCTTCGGGGACA	GGG	1	0.7205
85376	RIMBP3	NM_015672.1	NC_000022.11	18608249	antisense	TACACCTGCAGCAAGTCCCG	CCAATACACCTGCAGCAAGTCCCGTGGCAG	TGG	1	0.6484
85377	MICALL1	NM_033386.3	NC_000022.11	37927474	sense	ACCATCGCCAGCGCTCAGCG	CCACACCATCGCCAGCGCTCAGCGTGGAGA	TGG	9	0.7165
85377	MICALL1	NM_033386.3	NC_000022.11	37917752	antisense	AGTGGGTGCTACAGACGGCG	CTGGAGTGGGTGCTACAGACGGCGGGGAAC	GGG	4	0.6441
85377	MICALL1	NM_033386.3	NC_000022.11	37922161	sense	GATGCCAAGGATGTTCCAGG	AGAAGATGCCAAGGATGTTCCAGGAGGCGG	AGG	6	0.7622
85377	MICALL1	NM_033386.3	NC_000022.11	37924713	antisense	GGATCGACATACCCCTCGGA	TCAGGGATCGACATACCCCTCGGACGGCTT	CGG	7	0.6833
85378	TUBGCP6	NM_020461.3	NC_000022.11	50221491	sense	ACGACTTTAGTACTGTCCTG	GAGTACGACTTTAGTACTGTCCTGAGGCCA	AGG	16	0.7366
85378	TUBGCP6	NM_020461.3	NC_000022.11	50229562	antisense	GACGCCCCGCTTCACCACAA	CGTGGACGCCCCGCTTCACCACAAAGGCCT	AGG	4	0.6796
85378	TUBGCP6	NM_020461.3	NC_000022.11	50243855	antisense	TCTCGAACCTGTCACCACAA	TCTCTCTCGAACCTGTCACCACAAGGGTCA	GGG	1	0.6928
85378	TUBGCP6	NM_020461.3	NC_000022.11	50221050	antisense	TGTCCATGGATGTTCCACCG	CACATGTCCATGGATGTTCCACCGTGGCCG	TGG	16	0.7771
85379	KIAA1671	NM_001145206.1	NC_000022.11	25040621	antisense	ACGACTCCTCAGAGTCGGGG	TTGGACGACTCCTCAGAGTCGGGGTGGTTT	TGG	3	0.6783
85379	KIAA1671	NM_001145206.1	NC_000022.11	25029448	sense	AGCGTTCAGGAACGGATCAG	TGTGAGCGTTCAGGAACGGATCAGAGGCTG	AGG	1	0.633
85379	KIAA1671	NM_001145206.1	NC_000022.11	25040044	sense	CAGAGGACTCTCCACATGTG	GTCCCAGAGGACTCTCCACATGTGGGGCAC	GGG	3	0.6617
85379	KIAA1671	NM_001145206.1	NC_000022.11	25028994	sense	CAGGGACTGTTTGGTCAAGG	TGGACAGGGACTGTTTGGTCAAGGCGGAGG	CGG	1	0.6505
85395	FAM207A	NM_058190.2	NC_000021.9	44943833	sense	AGCGTCCCTTCCATCAGGAG	ACGGAGCGTCCCTTCCATCAGGAGAGGTGA	AGG	2	0.6437
85395	FAM207A	NM_058190.2	NC_000021.9	44943788	sense	AGTGTCACTTCCGTCAGGAG	GAGGAGTGTCACTTCCGTCAGGAGAGGTGA	AGG	2	0.6472
85395	FAM207A	NM_058190.2	NC_000021.9	44940113	sense	GGCTGCCGTGAGGCCGAAAG	ACCAGGCTGCCGTGAGGCCGAAAGGGGAGG	GGG	1	0.5736
85395	FAM207A	NM_058190.2	NC_000021.9	44943685	sense	TTGTTGGGGACATTAGGACT	GTTTTTGTTGGGGACATTAGGACTGGGCGT	GGG	2	0.5424
85397	RGS8	NM_001102450.1	NC_000001.11	182666953	sense	AAAGGGATGAGGACTCGACT	GAACAAAGGGATGAGGACTCGACTGGGATG	GGG	4	0.5826
85397	RGS8	NM_001102450.1	NC_000001.11	182648182	sense	AACTGGTCTCTAAGGCCCAT	GCAAAACTGGTCTCTAAGGCCCATAGGATC	AGG	6	0.6138
85397	RGS8	NM_001102450.1	NC_000001.11	182666878	antisense	GTACTACTCACTTGAGAGCG	GGCCGTACTACTCACTTGAGAGCGCGGTTG	CGG	4	0.6769
85397	RGS8	NM_001102450.1	NC_000001.11	182666012	sense	TATCGACAGAAGAAGCTACG	AGATTATCGACAGAAGAAGCTACGAGGTGG	AGG	5	0.7581
85403	EAF1	NM_033083.6	NC_000003.12	15427825	sense	ACCGCGAGGAACATTGCCTG	CTGGACCGCGAGGAACATTGCCTGAGGCTC	AGG	1	0.6459
85403	EAF1	NM_033083.6	NC_000003.12	15427875	antisense	CTGACTTACAACGAATAGTG	AGCGCTGACTTACAACGAATAGTGTGGAAG	TGG	1	0.6704
85403	EAF1	NM_033083.6	NC_000003.12	15432167	sense	CTTATTATTAATCATGACAC	TGTGCTTATTATTAATCATGACACTGGTGA	TGG	3	0.6294
85403	EAF1	NM_033083.6	NC_000003.12	15434439	antisense	GGAGCTCTGAATGGCATAGG	CGTTGGAGCTCTGAATGGCATAGGTGGTGG	TGG	4	0.6604
85406	DNAJC14	NM_032364.5	NC_000012.12	55828117	antisense	ACACACGTGAAAAATCACTG	CTGGACACACGTGAAAAATCACTGGGGAAC	GGG	2	0.842
85406	DNAJC14	NM_032364.5	NC_000012.12	55828004	antisense	ACCCAGCCGATGTCGACCAG	TCCGACCCAGCCGATGTCGACCAGGGGACC	GGG	2	0.6433
85406	DNAJC14	NM_032364.5	NC_000012.12	55827362	sense	AGTGGCTCGACTCTTGACCA	AGGAAGTGGCTCGACTCTTGACCATGGCTG	TGG	2	0.6833
85406	DNAJC14	NM_032364.5	NC_000012.12	55827475	sense	CTGGTAAGAATAGTTCAGTG	GCGGCTGGTAAGAATAGTTCAGTGGGGCTG	GGG	2	0.7542
85407	NKD1	NM_033119.4	NC_000016.10	50632345	sense	GCGTAGATGAGAACATCGAG	CATTGCGTAGATGAGAACATCGAGAGGAGA	AGG	9	0.6918
85407	NKD1	NM_033119.4	NC_000016.10	50549498	antisense	GGGGTCCCGAGACACCGCCC	TGTCGGGGTCCCGAGACACCGCCCGGGCAG	GGG	3	0.6455
85407	NKD1	NM_033119.4	NC_000016.10	50608328	sense	GTTGAGAGACACGCTCAGCG	ACGTGTTGAGAGACACGCTCAGCGAGGAAG	AGG	4	0.7397
85407	NKD1	NM_033119.4	NC_000016.10	50625564	sense	TGACTTTGACAACAACGGCA	TGTATGACTTTGACAACAACGGCAAGGTCA	AGG	6	0.6744
85409	NKD2	NM_033120.3	NC_000005.10	1033456	sense	AGAGAGGGCAGCAAACCGCG	ACGGAGAGAGGGCAGCAAACCGCGAGGGCC	AGG	5	0.6545
85409	NKD2	NM_033120.3	NC_000005.10	1034839	antisense	TGACGGTTAGCTTCACACGG	GGGCTGACGGTTAGCTTCACACGGAGGGTC	AGG	7	0.6942
85409	NKD2	NM_033120.3	NC_000005.10	1034314	sense	TGACTTTGACAACTGCGGGA	TCTATGACTTTGACAACTGCGGGAAGGTCA	AGG	6	0.6427
85409	NKD2	NM_033120.3	NC_000005.10	1036350	antisense	TGTAGTTCTCAATCCCGGCG	GACGTGTAGTTCTCAATCCCGGCGAGGTCC	AGG	9	0.7071
85413	SLC22A16	NM_033125.3	NC_000006.12	110456669	sense	ACATATATGACCAGAACACA	GGCTACATATATGACCAGAACACATGGAAA	TGG	2	0.6155
85413	SLC22A16	NM_033125.3	NC_000006.12	110442340	antisense	AGTGAACCAGATTAGCCAAA	TTCCAGTGAACCAGATTAGCCAAACGGTAA	CGG	4	0.5888
85413	SLC22A16	NM_033125.3	NC_000006.12	110456571	antisense	CAAAAGTCACCGATCCCAGT	TAGCCAAAAGTCACCGATCCCAGTAGGACT	AGG	2	0.6338
85413	SLC22A16	NM_033125.3	NC_000006.12	110456926	antisense	GGGCCTGCAGACATGATGAG	CTGGGGGCCTGCAGACATGATGAGGGGTGA	GGG	2	0.6642
85414	SLC45A3	NM_033102.2	NC_000001.11	205664490	sense	AAGTTCATGACCATGGTGCT	GGAGAAGTTCATGACCATGGTGCTGGGTGA	GGG	2	0.6092
85414	SLC45A3	NM_033102.2	NC_000001.11	205662926	antisense	ATCCGTGTAAAACAGCGTGA	CGAAATCCGTGTAAAACAGCGTGAAGGTCA	AGG	3	0.6468
85414	SLC45A3	NM_033102.2	NC_000001.11	205663104	sense	GCCCCACCGAGCCAGCAGAA	CTGGGCCCCACCGAGCCAGCAGAAGGGCTG	GGG	3	0.6249
85414	SLC45A3	NM_033102.2	NC_000001.11	205663292	antisense	GCCCCCAAGACTGATCATGA	GGCAGCCCCCAAGACTGATCATGAAGGCAT	AGG	3	0.6443
85415	RHPN2	NM_033103.4	NC_000019.10	33044284	sense	AGCAGATCCTGAAAGCCGTG	AATCAGCAGATCCTGAAAGCCGTGCGGATG	CGG	2	0.7285
85415	RHPN2	NM_033103.4	NC_000019.10	33008168	sense	ATAGGTATGACTCTCTCACC	TCACATAGGTATGACTCTCTCACCGGGGTT	GGG	7	0.6132
85415	RHPN2	NM_033103.4	NC_000019.10	33002298	sense	CGTGAAGGCCCACCACTACG	CCTGCGTGAAGGCCCACCACTACGCGGCCC	CGG	9	0.6805
85415	RHPN2	NM_033103.4	NC_000019.10	32996177	sense	CTCATCACGAGGAGTCGGTG	ATGGCTCATCACGAGGAGTCGGTGCGGGAG	CGG	11	0.6497
85416	ZIC5	NM_033132.3	NC_000013.11	99970968	antisense	ATGAACATGCCGGCCGAGTG	GGAGATGAACATGCCGGCCGAGTGGGGAGG	GGG	1	0.5987
85416	ZIC5	NM_033132.3	NC_000013.11	99971549	sense	GAGATTAGCGGATTTGGCAA	CGCTGAGATTAGCGGATTTGGCAACGGCTC	CGG	1	0.5858
85416	ZIC5	NM_033132.3	NC_000013.11	99971403	antisense	GCCATGTGCTCGGGTCCGAG	CTGGGCCATGTGCTCGGGTCCGAGCGGAGT	CGG	1	0.7022
85416	ZIC5	NM_033132.3	NC_000013.11	99970736	sense	TGGGGACGCGCACTACGGGG	GCTCTGGGGACGCGCACTACGGGGCGGTTG	CGG	1	0.6361
85417	CCNB3	NM_033031.2	NC_000023.11	50308723	sense	AAAGTGCTCAAATCATGAGG	TAAAAAAGTGCTCAAATCATGAGGAGGTGT	AGG	5	0.6666
85417	CCNB3	NM_033031.2	NC_000023.11	50309116	antisense	AGTGGTAGGCTTCTTAATGG	TCTCAGTGGTAGGCTTCTTAATGGAGGACA	AGG	5	0.6674
85417	CCNB3	NM_033031.2	NC_000023.11	50309554	sense	CTTGCTAAAGTCTCCAACTG	CGTCCTTGCTAAAGTCTCCAACTGAGGAGT	AGG	5	0.6255
85417	CCNB3	NM_033031.2	NC_000023.11	50310225	sense	TTAAGCATACCAACAAAAGT	CATGTTAAGCATACCAACAAAAGTGGGTCC	GGG	5	0.6519
85437	ZCRB1	NM_033114.3	NC_000012.12	42317810	sense	CTCTGCACAAAACTGTACCA	AAGACTCTGCACAAAACTGTACCAGGGCAA	GGG	4	0.6871
85437	ZCRB1	NM_033114.3	NC_000012.12	42324024	sense	GACAAACAATGACTTGTACC	CCCTGACAAACAATGACTTGTACCGGGTAA	GGG	2	0.6404
85437	ZCRB1	NM_033114.3	NC_000012.12	42317385	sense	GAGCAGCTGAGTTCATCCGA	GGAAGAGCAGCTGAGTTCATCCGAAGGCGA	AGG	5	0.6876
85437	ZCRB1	NM_033114.3	NC_000012.12	42317874	sense	TCATGAAAGATAAAGATACC	ACCATCATGAAAGATAAAGATACCAGGAAG	AGG	4	0.6585
85438	CABS1	NM_033122.3	NC_000004.12	70335336	sense	AAAGAAATTACCTCTCTGAC	ACAGAAAGAAATTACCTCTCTGACTGGCAC	TGG	1	0.6112
85438	CABS1	NM_033122.3	NC_000004.12	70335183	antisense	ATTCATTTACTGAAGTGACG	ATATATTCATTTACTGAAGTGACGTGGTCT	TGG	1	0.7066
85438	CABS1	NM_033122.3	NC_000004.12	70335477	antisense	CTGTGTCAATGGTAGCTAAG	TCTCCTGTGTCAATGGTAGCTAAGAGGATA	AGG	1	0.5342
85438	CABS1	NM_033122.3	NC_000004.12	70335774	antisense	TGTCATCTTCTAAAACACTT	CTGGTGTCATCTTCTAAAACACTTAGGTCA	AGG	1	0.5602
85439	STON2	NM_033104.3	NC_000014.9	81278329	antisense	AGCACTGAAAGGGTTGATAG	AGAAAGCACTGAAAGGGTTGATAGGGGAGG	GGG	5	0.6527
85439	STON2	NM_033104.3	NC_000014.9	81395940	sense	AGTTTGAAGATGACACACCC	GTTCAGTTTGAAGATGACACACCCTGGGCC	TGG	3	0.6295
85439	STON2	NM_033104.3	NC_000014.9	81371070	antisense	GTATACGAACATCCAAAGCT	ATCTGTATACGAACATCCAAAGCTAGGACT	AGG	4	0.5891
85439	STON2	NM_033104.3	NC_000014.9	81277609	sense	TGGCCTCAACTACCTTGAAG	CAGTTGGCCTCAACTACCTTGAAGAGGAGA	AGG	5	0.6295
85440	DOCK7	NM_001272000.1	NC_000001.11	62618741	sense	AAATCTTAGAGTTTCCCGCA	AGAGAAATCTTAGAGTTTCCCGCAAGGGAT	AGG	14	0.6822
85440	DOCK7	NM_001272000.1	NC_000001.11	62529380	sense	CCAGTCACGACTCAGACCCG	CTCTCCAGTCACGACTCAGACCCGCGGTAC	CGG	29	0.7485
85440	DOCK7	NM_001272000.1	NC_000001.11	62559154	sense	CCTGTTCCCAGTCCGAATTG	AACACCTGTTCCCAGTCCGAATTGGGGACA	GGG	20	0.7199
85440	DOCK7	NM_001272000.1	NC_000001.11	62648278	sense	TCAATAGATGATACCCCAAG	AATGTCAATAGATGATACCCCAAGGGGTAG	GGG	6	0.7521
85441	HELZ2	NM_001037335.2	NC_000020.11	63567086	sense	CATCTCGCGGCACTTCTACG	GCTTCATCTCGCGGCACTTCTACGTGGCCA	TGG	7	0.6831
85441	HELZ2	NM_001037335.2	NC_000020.11	63564474	antisense	CTGGCGGTCAGACTGGACCA	ACAGCTGGCGGTCAGACTGGACCACGGAGG	CGG	9	0.6927
85441	HELZ2	NM_001037335.2	NC_000020.11	63568470	antisense	GGGGCCATAGATGAGTAGCG	CAAAGGGGCCATAGATGAGTAGCGGGGGGA	GGG	6	0.7453
85441	HELZ2	NM_001037335.2	NC_000020.11	63568924	antisense	TCTGCGTACAGTGCTCCCGG	GACCTCTGCGTACAGTGCTCCCGGAGGCGC	AGG	6	0.7429
85442	KNDC1	NM_152643.6	NC_000010.11	133201843	sense	CGACGTCCACAACTACGTGA	GGGCCGACGTCCACAACTACGTGAAGGACC	AGG	17	0.6681
85442	KNDC1	NM_152643.6	NC_000010.11	133201561	antisense	CGAGTCCACATCCGACACCG	CGTCCGAGTCCACATCCGACACCGAGGTGG	AGG	17	0.7587
85442	KNDC1	NM_152643.6	NC_000010.11	133183384	antisense	CTCTGCCACGTACTCGAGGG	TGGGCTCTGCCACGTACTCGAGGGCGGCCT	CGG	4	0.6758
85442	KNDC1	NM_152643.6	NC_000010.11	133186593	sense	GCAGACCCTCGAGATGCTAG	CCCTGCAGACCCTCGAGATGCTAGCGGTGA	CGG	6	0.6867
85443	DCLK3	NM_033403.1	NC_000003.12	36737845	sense	ATGAGCAGGAGCAAACATGG	GCCCATGAGCAGGAGCAAACATGGTGGCTG	TGG	2	0.7376
85443	DCLK3	NM_033403.1	NC_000003.12	36738418	antisense	CATCTAGTGAAAGCTCCTCG	CTGTCATCTAGTGAAAGCTCCTCGGGGATC	GGG	2	0.7193
85443	DCLK3	NM_033403.1	NC_000003.12	36738143	sense	GAAGGGCCCAATGTATGATG	TGGGGAAGGGCCCAATGTATGATGTGGAGA	TGG	2	0.6424
85443	DCLK3	NM_033403.1	NC_000003.12	36738305	sense	TCTGGAAGAGAGGCACGCAA	CCACTCTGGAAGAGAGGCACGCAAGGGGAG	GGG	2	0.6195
85444	LRRCC1	NM_033402.4	NC_000008.11	85115411	antisense	AAGGGAACTAACTCATCGAT	TTCCAAGGGAACTAACTCATCGATAGGTGC	AGG	6	0.5987
85444	LRRCC1	NM_033402.4	NC_000008.11	85115135	antisense	CAATCTAGGATTCTAAGCTG	CTTGCAATCTAGGATTCTAAGCTGTGGCAA	TGG	5	0.6497
85444	LRRCC1	NM_033402.4	NC_000008.11	85129932	sense	TCAGATAAGACTGATCCAAG	TTACTCAGATAAGACTGATCCAAGAGGTGG	AGG	11	0.7337
85444	LRRCC1	NM_033402.4	NC_000008.11	85126696	antisense	TTGGTCTAGCTGTTCAACAA	TCTCTTGGTCTAGCTGTTCAACAAGGGACT	GGG	9	0.6672
85445	CNTNAP4	NM_033401.3	NC_000016.10	76452541	antisense	AAAGTCACGGGCATAGATTG	CAGAAAAGTCACGGGCATAGATTGTGGTTG	TGG	8	0.6449
85445	CNTNAP4	NM_033401.3	NC_000016.10	76521215	sense	CTTCCACGGAGAACTTAGCG	CTACCTTCCACGGAGAACTTAGCGCGGATG	CGG	16	0.7456
85445	CNTNAP4	NM_033401.3	NC_000016.10	76494922	antisense	TCCTACCCACCAACTCAGAG	TTCTTCCTACCCACCAACTCAGAGGGGTTC	GGG	14	0.6864
85445	CNTNAP4	NM_033401.3	NC_000016.10	76476023	sense	TGTACCAACACTGGTTACAG	TAACTGTACCAACACTGGTTACAGAGGAGC	AGG	11	0.657
85446	ZFHX2	NM_033400.2	NC_000014.9	23534654	sense	ATCCCAAAGATGGCCCCATG	GGAGATCCCAAAGATGGCCCCATGGGGAAC	GGG	2	0.6902
85446	ZFHX2	NM_033400.2	NC_000014.9	23526142	antisense	GATGCAGAACTGACCGCATG	GTCTGATGCAGAACTGACCGCATGTGGATC	TGG	9	0.6361
85446	ZFHX2	NM_033400.2	NC_000014.9	23531481	sense	GCAGCTCCGGACTCCCGGTG	ACGGGCAGCTCCGGACTCCCGGTGAGGAAG	AGG	4	0.6757
85446	ZFHX2	NM_033400.2	NC_000014.9	23525450	sense	GCTTATCCTCAAGACACACG	ATATGCTTATCCTCAAGACACACGAGGAAC	AGG	9	0.7631
85449	KIAA1755	NM_001029864.1	NC_000020.11	38241902	sense	ACACTGCCTCTTCTTACACG	ACTCACACTGCCTCTTCTTACACGAGGGCT	AGG	3	0.6642
85449	KIAA1755	NM_001029864.1	NC_000020.11	38240592	sense	CCAACCGAGCCAAATCTTTG	AAACCCAACCGAGCCAAATCTTTGGGGAAA	GGG	3	0.6352
85449	KIAA1755	NM_001029864.1	NC_000020.11	38223579	sense	CCTGCTACAAGCTTCCATCG	CTTCCCTGCTACAAGCTTCCATCGAGGAAT	AGG	9	0.7309
85449	KIAA1755	NM_001029864.1	NC_000020.11	38241645	antisense	GCTACCAAGCAGTTGTGTAG	TGATGCTACCAAGCAGTTGTGTAGGGGATT	GGG	3	0.6575
85450	ITPRIP	NM_001272013.1	NC_000010.11	104314991	antisense	ACAGGTCCGAGTCATCACAC	AAGTACAGGTCCGAGTCATCACACTGGATC	TGG	2	0.7134
85450	ITPRIP	NM_001272013.1	NC_000010.11	104315805	sense	GCAGCAGAACGAGACACGCG	GCAGGCAGCAGAACGAGACACGCGTGGCCT	TGG	2	0.6621
85450	ITPRIP	NM_001272013.1	NC_000010.11	104315309	antisense	TCAATGTGTCCCCATCGGCG	CAGCTCAATGTGTCCCCATCGGCGCGGACC	CGG	2	0.7205
85450	ITPRIP	NM_001272013.1	NC_000010.11	104315215	antisense	TTCTCCATGTCGCCGCAGGG	CAGGTTCTCCATGTCGCCGCAGGGAGGCGC	AGG	2	0.6345
85451	UNK	NM_001080419.2	NC_000017.11	75812205	sense	ATCCACGAGACAGACTCGAA	CTGCATCCACGAGACAGACTCGAAAGGCAA	AGG	3	0.6885
85451	UNK	NM_001080419.2	NC_000017.11	75813787	sense	ATGTCCAAACGTCAAGCACG	CTCCATGTCCAAACGTCAAGCACGGGGATG	GGG	6	0.673
85451	UNK	NM_001080419.2	NC_000017.11	75815249	antisense	GGAACAGCATACGTTCTACG	AATGGGAACAGCATACGTTCTACGTGGGCA	TGG	7	0.7174
85451	UNK	NM_001080419.2	NC_000017.11	75817367	sense	GGCAGCCCGTCTAACCTCTG	CCTAGGCAGCCCGTCTAACCTCTGCGGCTC	CGG	9	0.7044
85452	CFAP74	NM_001304360.1	NC_000001.11	1988546	sense	CGCCCTGGATAAGATGCATG	TGAGCGCCCTGGATAAGATGCATGAGGAGC	AGG	4	0.6564
85452	CFAP74	NM_001304360.1	NC_000001.11	1930257	antisense	GGTGTCGTATAGGGCCGTGG	CGGAGGTGTCGTATAGGGCCGTGGCGGCAA	CGG	26	0.6956
85452	CFAP74	NM_001304360.1	NC_000001.11	1963831	sense	GTACAAGAAAAAGATCACGT	AAGTGTACAAGAAAAAGATCACGTTGGTAA	TGG	14	0.7409
85452	CFAP74	NM_001304360.1	NC_000001.11	1939701	antisense	GTAGCCAAAATCCACCTCCG	TGCAGTAGCCAAAATCCACCTCCGAGGGAC	AGG	24	0.6993
85453	TSPYL5	NM_033512.2	NC_000008.11	97277596	antisense	AGCGCGAGGCCACAGTCCAG	CCGCAGCGCGAGGCCACAGTCCAGGGGGAG	GGG	1	0.6142
85453	TSPYL5	NM_033512.2	NC_000008.11	97277423	sense	CCCCGCGTTGGAAACCGGCG	TGCCCCCCGCGTTGGAAACCGGCGTGGCCC	TGG	1	0.6414
85453	TSPYL5	NM_033512.2	NC_000008.11	97277193	sense	GGAGAACATGAACGCCCAGG	AGCTGGAGAACATGAACGCCCAGGCGGACA	CGG	1	0.7085
85453	TSPYL5	NM_033512.2	NC_000008.11	97277715	sense	TTCACAGTACCAGAGTCTCG	ACCCTTCACAGTACCAGAGTCTCGGGGAAG	GGG	1	0.7248
85455	DISP2	NM_033510.1	NC_000015.10	40368350	antisense	CCGCGTCGAAGCGCTCGAAG	TACTCCGCGTCGAAGCGCTCGAAGGGGTGG	GGG	8	0.6537
85455	DISP2	NM_033510.1	NC_000015.10	40365166	sense	CGAGCTCCCACAACACTCTG	AGCTCGAGCTCCCACAACACTCTGAGGCCT	AGG	6	0.6269
85455	DISP2	NM_033510.1	NC_000015.10	40367914	sense	CTCCGGCCTCACCACGAGCG	TGGTCTCCGGCCTCACCACGAGCGCGGCCT	CGG	8	0.6464
85455	DISP2	NM_033510.1	NC_000015.10	40368616	antisense	GGTCTCCACGAAACACAGCG	GGAGGGTCTCCACGAAACACAGCGTGGGCC	TGG	8	0.7018
85456	TNKS1BP1	NM_033396.2	NC_000011.10	57309594	sense	ACGTGCCGGATGGGGCACTC	GCCCACGTGCCGGATGGGGCACTCGGGCAG	GGG	6	0.6017
85456	TNKS1BP1	NM_033396.2	NC_000011.10	57320232	antisense	CATATCGCGAGCTGCCATCG	GGGCCATATCGCGAGCTGCCATCGTGGTTA	TGG	3	0.6786
85456	TNKS1BP1	NM_033396.2	NC_000011.10	57313260	sense	GCTTATCACAGTCCTTCGAA	TGGAGCTTATCACAGTCCTTCGAATGGACC	TGG	5	0.6239
85456	TNKS1BP1	NM_033396.2	NC_000011.10	57309966	sense	GGAAGAGGGACCACCATGGT	TTGGGGAAGAGGGACCACCATGGTAGGTAC	AGG	6	0.6269
85457	CIPC	NM_033426.2	NC_000014.9	77109944	antisense	CATGACGACCATGGGAGACA	TCTTCATGACGACCATGGGAGACAGGGTAG	GGG	3	0.6189
85457	CIPC	NM_033426.2	NC_000014.9	77113867	sense	GCCGGTATCCAGCAGTCACG	TTCAGCCGGTATCCAGCAGTCACGTGGCTA	TGG	4	0.6442
85457	CIPC	NM_033426.2	NC_000014.9	77113707	antisense	GGCTCACTGGAAGACAAGCT	GGTTGGCTCACTGGAAGACAAGCTAGGCCC	AGG	4	0.6235
85457	CIPC	NM_033426.2	NC_000014.9	77113566	sense	GTGAGAAAAAGTCCGACTCC	ACTGGTGAGAAAAAGTCCGACTCCAGGAAC	AGG	4	0.5769
85458	DIXDC1	NM_001037954.3	NC_000011.10	111974952	sense	AGCAGTACGAAGGGCAACAA	GTGCAGCAGTACGAAGGGCAACAAAGGTCC	AGG	5	0.6372
85458	DIXDC1	NM_001037954.3	NC_000011.10	111974052	sense	GAAACCTGAAGTCTATCATG	GATGGAAACCTGAAGTCTATCATGAGGCTG	AGG	4	0.6688
85458	DIXDC1	NM_001037954.3	NC_000011.10	111992479	sense	GCTCAAACAAGAGCTACTGA	TTCAGCTCAAACAAGAGCTACTGAGGGCAA	GGG	11	0.6666
85458	DIXDC1	NM_001037954.3	NC_000011.10	111985308	sense	TGAACCAGGTGTCAATCCCG	TCTGTGAACCAGGTGTCAATCCCGAGGAAC	AGG	8	0.6839
85459	CEP295	NM_033395.1	NC_000011.10	93697289	antisense	AGAGAACTAAAAGAATGCTG	AGGCAGAGAACTAAAAGAATGCTGAGGTAC	AGG	15	0.7
85459	CEP295	NM_033395.1	NC_000011.10	93683613	sense	AGCAAGAGGACCTGGCACGT	CTACAGCAAGAGGACCTGGCACGTAGGAGA	AGG	8	0.7512
85459	CEP295	NM_033395.1	NC_000011.10	93691747	sense	GAAGATAAACCACTTTCGTG	TAGTGAAGATAAACCACTTTCGTGTGGTAC	TGG	11	0.6985
85459	CEP295	NM_033395.1	NC_000011.10	93698325	antisense	TGGGATTATCAAATGACAGG	ATGTTGGGATTATCAAATGACAGGAGGGAC	AGG	15	0.6553
85460	ZNF518B	NM_053042.2	NC_000004.12	10445860	sense	AAAGCACACCCTTCAACACG	ACAAAAAGCACACCCTTCAACACGAGGAGA	AGG	3	0.6757
85460	ZNF518B	NM_053042.2	NC_000004.12	10445690	sense	ACACGAAGAGAGTACATGAA	AAACACACGAAGAGAGTACATGAAAGGGCA	AGG	3	0.5845
85460	ZNF518B	NM_053042.2	NC_000004.12	10444600	sense	GCAGGAAGATAACCAGACAG	GGAAGCAGGAAGATAACCAGACAGAGGAAC	AGG	3	0.6909
85460	ZNF518B	NM_053042.2	NC_000004.12	10444386	antisense	TATTCCACTTAATGCCCTCG	GAGCTATTCCACTTAATGCCCTCGGGGACA	GGG	3	0.7065
85461	TANC1	NM_001145909.1	NC_000002.12	159169312	antisense	AATCTAATTGACGTCCGTAG	TGGTAATCTAATTGACGTCCGTAGAGGAGC	AGG	9	0.6566
85461	TANC1	NM_001145909.1	NC_000002.12	159178833	sense	TAAGAGTGCCAGCTACAAGG	TCATTAAGAGTGCCAGCTACAAGGTGGTGC	TGG	14	0.7166
85461	TANC1	NM_001145909.1	NC_000002.12	159172210	antisense	TCAGCACTGATAGACCCAAG	GTTTTCAGCACTGATAGACCCAAGAGGTGT	AGG	11	0.7278
85461	TANC1	NM_001145909.1	NC_000002.12	159185830	sense	TTCATGTTCTCGCGTCAGGA	GGCATTCATGTTCTCGCGTCAGGAGGGCAA	GGG	15	0.64
85462	FHDC1	NM_033393.2	NC_000004.12	152954227	antisense	ATATCTTCTACAATGGACCG	ATGAATATCTTCTACAATGGACCGAGGAGA	AGG	3	0.7261
85462	FHDC1	NM_033393.2	NC_000004.12	152967997	sense	ATTATCTCTGGAGAACACGG	TTAGATTATCTCTGGAGAACACGGAGGCAG	AGG	9	0.771
85462	FHDC1	NM_033393.2	NC_000004.12	152943301	antisense	CCGTTCATGTGAGTAGTTGG	GTAGCCGTTCATGTGAGTAGTTGGGGGTAG	GGG	1	0.6939
85462	FHDC1	NM_033393.2	NC_000004.12	152962850	sense	GCTACATTCAATATTACACT	AAGAGCTACATTCAATATTACACTTGGTGC	TGG	6	0.6114
85463	ZC3H12C	NM_033390.1	NC_000011.10	110164387	sense	AAATATTACCATCCCGAAAG	GTGCAAATATTACCATCCCGAAAGGGGCAG	GGG	6	0.6137
85463	ZC3H12C	NM_033390.1	NC_000011.10	110136858	sense	GTATGGATACCGTTAATGTG	CCAAGTATGGATACCGTTAATGTGGGGAAG	GGG	2	0.7128
85463	ZC3H12C	NM_033390.1	NC_000011.10	110164547	sense	TCAAACGAGGTGCTCCAAAG	GATGTCAAACGAGGTGCTCCAAAGAGGCAA	AGG	6	0.6618
85463	ZC3H12C	NM_033390.1	NC_000011.10	110159409	sense	TGTGTCCAATGATAACTACA	TCATTGTGTCCAATGATAACTACAGGGACT	GGG	4	0.7105
85464	SSH2	NM_033389.3	NC_000017.11	29672073	sense	AGAGCGCATAACTACTACCC	CGCCAGAGCGCATAACTACTACCCAGGCAG	AGG	8	0.6399
85464	SSH2	NM_033389.3	NC_000017.11	29632436	antisense	ATTCTTACGAGTGGACAATG	TTGAATTCTTACGAGTGGACAATGAGGTAC	AGG	15	0.6869
85464	SSH2	NM_033389.3	NC_000017.11	29636372	sense	CAAGTTTCCAGACTTAACAG	CCAACAAGTTTCCAGACTTAACAGTGGAAG	TGG	14	0.675
85464	SSH2	NM_033389.3	NC_000017.11	29648283	antisense	CATTGCATAGGCAATCACGG	CCTTCATTGCATAGGCAATCACGGTGGAGG	TGG	13	0.7902
85465	EPT1	NM_033505.2	NC_000002.12	26364844	antisense	AGATTGGGCGCCAGCCAAGT	TATCAGATTGGGCGCCAGCCAAGTAGGAAA	AGG	3	0.5469
85465	EPT1	NM_033505.2	NC_000002.12	26373415	sense	CAATTCTAGCACTCCCTTAG	GAACCAATTCTAGCACTCCCTTAGGGGAGC	GGG	5	0.6026
85465	EPT1	NM_033505.2	NC_000002.12	26367185	sense	TGACTGGGTTTGGATTGTAG	TGCCTGACTGGGTTTGGATTGTAGTGGGCA	TGG	4	0.6003
85465	EPT1	NM_033505.2	NC_000002.12	26373609	antisense	TGGCTAATGTCATATCCCCA	CACCTGGCTAATGTCATATCCCCATGGCAG	TGG	5	0.6655
85474	LBX2	NM_001282430.1	NC_000002.12	74498162	sense	GACGGGCTAGCTACGCGACT	GCGAGACGGGCTAGCTACGCGACTCGGCCT	CGG	2	0.5434
85474	LBX2	NM_001282430.1	NC_000002.12	74499337	antisense	GCCGGCTCTATACCTTCAGA	CCTTGCCGGCTCTATACCTTCAGAGGGCTG	GGG	1	0.6099
85474	LBX2	NM_001282430.1	NC_000002.12	74499505	antisense	GCGATGCTTAAGAGTGTCCG	GTCTGCGATGCTTAAGAGTGTCCGGGGTGT	GGG	1	0.6653
85474	LBX2	NM_001282430.1	NC_000002.12	74498281	antisense	TTGCGCCGTTTGCGGCCGAA	TGACTTGCGCCGTTTGCGGCCGAAGGGACC	GGG	2	0.5533
85476	GFM1	NM_024996.5	NC_000003.12	158645754	sense	GAACGAGTCCTTTACTACAC	AACAGAACGAGTCCTTTACTACACTGGCAG	TGG	2	0.6037
85476	GFM1	NM_024996.5	NC_000003.12	158652134	sense	GATTCCAGCTGAATTAAGGG	GTGAGATTCCAGCTGAATTAAGGGCGGCGG	CGG	6	0.7276
85476	GFM1	NM_024996.5	NC_000003.12	158658997	sense	GTGACACCATCTATAACACA	AAGGGTGACACCATCTATAACACAAGGACA	AGG	9	0.7056
85476	GFM1	NM_024996.5	NC_000003.12	158660960	sense	TTCACAGACAAAGCCAACAG	CACATTCACAGACAAAGCCAACAGCGGCCT	CGG	10	0.6897
85477	SCIN	NM_001112706.2	NC_000007.14	12625114	antisense	AAATTTGTTTGGCAGCCCCG	ACGAAAATTTGTTTGGCAGCCCCGTGGTCC	TGG	6	0.6686
85477	SCIN	NM_001112706.2	NC_000007.14	12581142	sense	ACATGTGAAGGGTCGTAGAG	TCCTACATGTGAAGGGTCGTAGAGTGGTGA	TGG	3	0.6339
85477	SCIN	NM_001112706.2	NC_000007.14	12604542	antisense	ACGTTCATATTTGTTGCACG	TCAGACGTTCATATTTGTTGCACGAGGAAC	AGG	4	0.676
85477	SCIN	NM_001112706.2	NC_000007.14	12629218	sense	GAGGACAGATTATCTACACG	CCCAGAGGACAGATTATCTACACGTGGTGA	TGG	9	0.7293
85478	CCDC65	NM_001286957.1	NC_000012.12	48918812	sense	ACTTAAGGCCCAAAGAACTC	GAAAACTTAAGGCCCAAAGAACTCAGGCCC	AGG	6	0.6214
85478	CCDC65	NM_001286957.1	NC_000012.12	48918375	sense	GAATTACACTGATGCCACAG	TCAAGAATTACACTGATGCCACAGAGGATC	AGG	5	0.7151
85478	CCDC65	NM_001286957.1	NC_000012.12	48918875	sense	GGAAAGTAATGCCACCCTCA	CCCTGGAAAGTAATGCCACCCTCAAGGCCC	AGG	6	0.6023
85478	CCDC65	NM_001286957.1	NC_000012.12	48917104	sense	GTGGAATGATCTCAAAAACA	GCATGTGGAATGATCTCAAAAACATGGTAC	TGG	4	0.6707
85479	DNAJC5B	NM_033105.4	NC_000008.11	66076746	antisense	AATGTCGGTAAGTATTGCGT	TTGAAATGTCGGTAAGTATTGCGTGGGCGT	GGG	4	0.6476
85479	DNAJC5B	NM_033105.4	NC_000008.11	66076786	sense	AGAAGCATATACGACAAGTA	AAAGAGAAGCATATACGACAAGTACGGATC	CGG	4	0.6004
85479	DNAJC5B	NM_033105.4	NC_000008.11	66076848	antisense	CCAGCTCGACAGCATGAAGT	CCCACCAGCTCGACAGCATGAAGTAGGTGT	AGG	4	0.5922
85479	DNAJC5B	NM_033105.4	NC_000008.11	66080384	antisense	GAGGCCAACGATGACAAACA	TCAAGAGGCCAACGATGACAAACAGGGCCT	GGG	5	0.6905
85480	TSLP	NM_033035.4	NC_000005.10	111073599	sense	AATGTTCGCCATGAAAACTA	AAGAAATGTTCGCCATGAAAACTAAGGCTG	AGG	3	0.5409
85480	TSLP	NM_033035.4	NC_000005.10	111072055	sense	GACCTGATTACATATATGAG	TAAAGACCTGATTACATATATGAGTGGGGT	TGG	1	0.5975
85480	TSLP	NM_033035.4	NC_000005.10	111071957	sense	TCTTCATCTTACAACTTGTA	AAAATCTTCATCTTACAACTTGTAGGGCTG	GGG	1	0.507
85480	TSLP	NM_033035.4	NC_000005.10	111073537	antisense	TGGGATTGAAGGTTAGGCTC	GCGGTGGGATTGAAGGTTAGGCTCTGGATT	TGG	3	0.4637
85481	PSKH2	NM_033126.1	NC_000008.11	86064349	sense	CTCAGGGATCCTTTACAGAG	ATTGCTCAGGGATCCTTTACAGAGCGGGAT	CGG	2	0.671
85481	PSKH2	NM_033126.1	NC_000008.11	86069540	sense	GGTCAAAACCAAGCCGGCGT	CGAAGGTCAAAACCAAGCCGGCGTCGGAGG	CGG	1	0.5867
85481	PSKH2	NM_033126.1	NC_000008.11	86064464	antisense	TGAGCTGGACAATGTAACGA	TCCATGAGCTGGACAATGTAACGATGGCTA	TGG	2	0.6913
85481	PSKH2	NM_033126.1	NC_000008.11	86064152	sense	TGGACAATGAAGACACTCTG	TGACTGGACAATGAAGACACTCTGTGGGAC	TGG	2	0.6443
85508	SCRT2	NM_033129.3	NC_000020.11	664025	antisense	ACGTAGGCCTTGCCGCACGT	GGACACGTAGGCCTTGCCGCACGTCGGGCA	CGG	2	0.6184
85508	SCRT2	NM_033129.3	NC_000020.11	675519	antisense	GCACGTAGGCTGTCTCCAAG	GGCAGCACGTAGGCTGTCTCCAAGGGGTGG	GGG	1	0.6889
85508	SCRT2	NM_033129.3	NC_000020.11	664244	sense	TCATCTCGGACGGGCGCTCG	TTCTTCATCTCGGACGGGCGCTCGCGGCGG	CGG	2	0.5819
85508	SCRT2	NM_033129.3	NC_000020.11	664436	antisense	TCCGCATCGTAGCTGCTCGG	CTGGTCCGCATCGTAGCTGCTCGGGGGCAG	GGG	2	0.7038
85509	MBD3L1	NM_145208.2	NC_000019.10	8842978	sense	AAACTTGTCCCTAGTTACAC	GCAAAAACTTGTCCCTAGTTACACAGGTGG	AGG	1	0.6481
85509	MBD3L1	NM_145208.2	NC_000019.10	8843058	sense	CCTTGCCTGCTCTTCAGATG	CCCACCTTGCCTGCTCTTCAGATGCGGTGG	CGG	1	0.5778
85509	MBD3L1	NM_145208.2	NC_000019.10	8842842	sense	GGTCAGATACCATCAATGGG	ATGAGGTCAGATACCATCAATGGGAGGAGA	AGG	1	0.7327
85509	MBD3L1	NM_145208.2	NC_000019.10	8842784	sense	TGTCCAGTTACACATTCAAG	AGAATGTCCAGTTACACATTCAAGAGGCCA	AGG	1	0.6378
85569	GALP	NM_033106.3	NC_000019.10	56182189	antisense	CCGTCTTGGTCACCCATTTG	CTTTCCGTCTTGGTCACCCATTTGGGGAAG	GGG	4	0.5835
85569	GALP	NM_033106.3	NC_000019.10	56182208	sense	GGGTGACCAAGACGGAAAGA	AAATGGGTGACCAAGACGGAAAGAGGGAGA	GGG	4	0.5984
85569	GALP	NM_033106.3	NC_000019.10	56177153	antisense	TCTCTGCCAGGCTCAGCAAG	GGAGTCTCTGCCAGGCTCAGCAAGAGGACG	AGG	2	0.6279
85569	GALP	NM_033106.3	NC_000019.10	56177194	antisense	TTAGGGAGGCGTTACCCGGT	GAACTTAGGGAGGCGTTACCCGGTGGGCAG	GGG	2	0.6228
85865	GTPBP10	NM_033107.3	NC_000007.14	90352975	antisense	CCAGCCACAAACCGTTTCCG	TACTCCAGCCACAAACCGTTTCCGAGGATA	AGG	2	0.6216
85865	GTPBP10	NM_033107.3	NC_000007.14	90352850	sense	TAAGCTAAGACTCTTCACCA	TCGATAAGCTAAGACTCTTCACCAGGGGAG	GGG	2	0.6933
85865	GTPBP10	NM_033107.3	NC_000007.14	90355226	sense	TAGCTGATGTAGGCCTAGTA	CTTATAGCTGATGTAGGCCTAGTAGGGTAA	GGG	4	0.5232
85865	GTPBP10	NM_033107.3	NC_000007.14	90354513	antisense	TCAGTTACTGAAATACCCAC	TTCATCAGTTACTGAAATACCCACAGGCAC	AGG	3	0.6583
86614	HSFY1	NM_033108.2	NC_000024.10	18548013	antisense	ACAGAAGATTCCCTTGTTAG	TCTGACAGAAGATTCCCTTGTTAGAGGCAT	AGG	2	0.2986
86614	HSFY1	NM_033108.2	NC_000024.10	18547296	sense	AGAATCGTCTGTCTTAAGCA	AGAAAGAATCGTCTGTCTTAAGCAAGGTAT	AGG	1	0.6301
86614	HSFY1	NM_033108.2	NC_000024.10	18547847	sense	GTAAGAGTGAAGAGAAGAAT	TTTAGTAAGAGTGAAGAGAAGAATTGGTGT	TGG	2	0.3423
86614	HSFY1	NM_033108.2	NC_000024.10	18546861	antisense	TTCACACAATGGAGACCTAG	TGTGTTCACACAATGGAGACCTAGTGGAGG	TGG	1	0.6357
87178	PNPT1	NM_033109.4	NC_000002.12	55671337	sense	CAAAATAAGATTAGATACGG	TTAACAAAATAAGATTAGATACGGAGGAAC	AGG	11	0.6356
87178	PNPT1	NM_033109.4	NC_000002.12	55667091	sense	CTATATCACTATAGGTGCGA	TTTCCTATATCACTATAGGTGCGATGGTCG	TGG	13	0.5711
87178	PNPT1	NM_033109.4	NC_000002.12	55693701	sense	GAGCACTATGGAGTAGCGCA	GTGCGAGCACTATGGAGTAGCGCAGGGTCT	GGG	1	0.6852
87178	PNPT1	NM_033109.4	NC_000002.12	55680860	sense	GATGTCCTAGCAATTAATGG	GCCTGATGTCCTAGCAATTAATGGCGGTAA	CGG	6	0.7388
87769	GGACT	NM_001195087.1	NC_000013.11	100532379	sense	AGGTCTACGCGGTAGACGAG	GGCGAGGTCTACGCGGTAGACGAGCGGATG	CGG	3	0.6516
87769	GGACT	NM_001195087.1	NC_000013.11	100532471	antisense	CCCCGCGATCACCAACGGGT	GCTCCCCCGCGATCACCAACGGGTAGGGCT	AGG	3	0.5783
87769	GGACT	NM_001195087.1	NC_000013.11	100532442	sense	CGGGGGAGCACAACATCCCG	ATCGCGGGGGAGCACAACATCCCGTGGCTG	TGG	3	0.6402
87769	GGACT	NM_001195087.1	NC_000013.11	100532560	sense	GTGTACGGCACCCTGAAGCG	CTTCGTGTACGGCACCCTGAAGCGGGGTCA	GGG	3	0.6354
88455	ANKRD13A	NM_033121.1	NC_000012.12	110025797	sense	ACGCACAGAACATCTGACCG	AAATACGCACAGAACATCTGACCGAGGAGG	AGG	8	0.7395
88455	ANKRD13A	NM_033121.1	NC_000012.12	110013245	sense	GCTGCTCCAAAAAATTCTCG	CTGAGCTGCTCCAAAAAATTCTCGAGGTAT	AGG	3	0.6914
88455	ANKRD13A	NM_033121.1	NC_000012.12	110019193	antisense	GGAAAGGTCGAAGCGTTCGG	CTTGGGAAAGGTCGAAGCGTTCGGTGGTGA	TGG	6	0.643
88455	ANKRD13A	NM_033121.1	NC_000012.12	110018446	sense	TGGGATTTGAAAACATGAGC	TTGCTGGGATTTGAAAACATGAGCTGGATA	TGG	5	0.5822
88745	RRP36	NM_033112.2	NC_000006.12	43025128	sense	CATGTGTTGCAGATAAGCAC	AATGCATGTGTTGCAGATAAGCACAGGTAA	AGG	2	0.5941
88745	RRP36	NM_033112.2	NC_000006.12	43026055	antisense	CCTGACAGATCATCAAAGCG	TTCCCCTGACAGATCATCAAAGCGAGGGTC	AGG	4	0.6593
88745	RRP36	NM_033112.2	NC_000006.12	43021713	sense	CGGGGCCCGACGTCCCCGCG	GGGCCGGGGCCCGACGTCCCCGCGGGGCCC	GGG	1	0.6075
88745	RRP36	NM_033112.2	NC_000006.12	43021780	sense	GTGGCCCGCGACCTATTGAG	GGCCGTGGCCCGCGACCTATTGAGGGGTGA	GGG	1	0.6871
89122	TRIM4	NM_033017.3	NC_000007.14	99919250	antisense	CCGATGGGTGCCGACATTCG	GGCGCCGATGGGTGCCGACATTCGGGGCAG	GGG	1	0.6865
89122	TRIM4	NM_033017.3	NC_000007.14	99908626	sense	GAAGAAGCTCATCTTAGAGG	CATTGAAGAAGCTCATCTTAGAGGTGGGGG	TGG	4	0.5875
89122	TRIM4	NM_033017.3	NC_000007.14	99919047	sense	GGAGCACCAGACTCACGCCA	CCCAGGAGCACCAGACTCACGCCATGGCAC	TGG	1	0.6314
89122	TRIM4	NM_033017.3	NC_000007.14	99909633	sense	TAAGTCTCAGCGTAATCTCG	TTCTTAAGTCTCAGCGTAATCTCGTGGCCA	TGG	3	0.6643
89758	C6orf7	NM_001243308.1	NC_000006.12	79807316	antisense	AAGGAACTATTCTTCATGCT	TTGAAAGGAACTATTCTTCATGCTGGGCAC	GGG	2	0.567
89758	C6orf7	NM_001243308.1	NC_000006.12	79807297	antisense	AGGACATACAGGTACTTGAA	ATTCAGGACATACAGGTACTTGAAAGGAAC	AGG	2	0.629
89758	C6orf7	NM_001243308.1	NC_000006.12	79870265	sense	AGTGGTCATTCTCTGAGGGT	ATGAAGTGGTCATTCTCTGAGGGTAGGAAT	AGG	1	0.6306
89758	C6orf7	NM_001243308.1	NC_000006.12	79870288	antisense	GAATGACCACTTCATCGCAG	CAGAGAATGACCACTTCATCGCAGAGGAGA	AGG	1	0.6709
89765	RSPH1	NM_080860.3	NC_000021.9	42493016	sense	GAGGGCACGGCTACCCAACG	GTGGGAGGGCACGGCTACCCAACGGGGACA	GGG	2	0.6774
89765	RSPH1	NM_080860.3	NC_000021.9	42485782	sense	GCAAGGCACCTATTTATACG	ATGGGCAAGGCACCTATTTATACGCGGAGA	CGG	5	0.7493
89765	RSPH1	NM_080860.3	NC_000021.9	42493074	sense	TCATTACCCAGGAATATGAG	ATTTTCATTACCCAGGAATATGAGGGGGGT	GGG	2	0.6713
89765	RSPH1	NM_080860.3	NC_000021.9	42486440	sense	TGGGCAAATGACCTGCGGCA	AGAGTGGGCAAATGACCTGCGGCACGGCCA	CGG	4	0.6225
89766	UMODL1	NM_173568.3	NC_000021.9	42113737	sense	ACACGAGTGTGACACTGTCG	TGGAACACGAGTGTGACACTGTCGGGGCTG	GGG	12	0.6979
89766	UMODL1	NM_173568.3	NC_000021.9	42076237	antisense	ACTCACGCAAGACACAGTAG	CTGGACTCACGCAAGACACAGTAGAGGCCG	AGG	2	0.7411
89766	UMODL1	NM_173568.3	NC_000021.9	42111408	sense	CAGCCATAGGAACACTATCG	GCCCCAGCCATAGGAACACTATCGGGGTGA	GGG	11	0.6648
89766	UMODL1	NM_173568.3	NC_000021.9	42098947	sense	TCCTCCAGTCAGTGACTACG	ATTGTCCTCCAGTCAGTGACTACGTGGTCC	TGG	7	0.6522
89777	SERPINB12	NM_080474.1	NC_000018.10	63556278	antisense	ACCCAAGCGTACCATACCAA	TAGCACCCAAGCGTACCATACCAAGGGCAG	GGG	1	0.681
89777	SERPINB12	NM_080474.1	NC_000018.10	63561120	antisense	CAACACTTTCAATCGTCGTG	AAATCAACACTTTCAATCGTCGTGTGGTAA	TGG	4	0.6377
89777	SERPINB12	NM_080474.1	NC_000018.10	63565506	sense	CAGAATTGGCTTCATAGAGG	TCTACAGAATTGGCTTCATAGAGGAGGTGA	AGG	6	0.6487
89777	SERPINB12	NM_080474.1	NC_000018.10	63564092	sense	CTTTGACCATGAAAACACGG	CATACTTTGACCATGAAAACACGGTGGATG	TGG	5	0.7618
89778	SERPINB11	NM_080475.3	NC_000018.10	63711370	sense	ACTGTAGACTCATTAAAACC	TCATACTGTAGACTCATTAAAACCAGGGTT	AGG	4	0.6368
89778	SERPINB11	NM_080475.3	NC_000018.10	63712677	sense	GCTCTACGGGACAAAGACGA	ACAGGCTCTACGGGACAAAGACGATGGCAT	TGG	5	0.7171
89778	SERPINB11	NM_080475.3	NC_000018.10	63716081	sense	TCAAGCCAGGTTGCAAACTG	GGTATCAAGCCAGGTTGCAAACTGTGGATT	TGG	6	0.6261
89778	SERPINB11	NM_080475.3	NC_000018.10	63710312	sense	TCTGCTTTATGCTCTAAGCA	TGAGTCTGCTTTATGCTCTAAGCATGGTCC	TGG	3	0.6015
89780	WNT3A	NM_033131.3	NC_000001.11	228050905	sense	CATGAACCGCCACAACAACG	CAGCCATGAACCGCCACAACAACGAGGCTG	AGG	3	0.722
89780	WNT3A	NM_033131.3	NC_000001.11	228050826	sense	GCGAGGACATCGAGTTTGGT	TGTAGCGAGGACATCGAGTTTGGTGGGATG	GGG	3	0.5789
89780	WNT3A	NM_033131.3	NC_000001.11	228059055	sense	GCTGCGAGGTGAAGACATGC	GGCAGCTGCGAGGTGAAGACATGCTGGTGG	TGG	4	0.5747
89780	WNT3A	NM_033131.3	NC_000001.11	228050729	sense	GTGACACGCTCATGTGCAGA	TGCAGTGACACGCTCATGTGCAGAAGGCAC	AGG	3	0.6206
89781	HPS4	NM_022081.5	NC_000022.11	26476994	antisense	CTGCCATTCAACTTACCCAA	GATTCTGCCATTCAACTTACCCAAAGGTAA	AGG	4	0.5986
89781	HPS4	NM_022081.5	NC_000022.11	26465535	antisense	GGGATAATCTGGACATTCGG	AACAGGGATAATCTGGACATTCGGGGGCAA	GGG	10	0.6501
89781	HPS4	NM_022081.5	NC_000022.11	26477120	antisense	GTCCACAAAGCAACTCCTGT	ATCTGTCCACAAAGCAACTCCTGTTGGTCT	TGG	4	0.6044
89781	HPS4	NM_022081.5	NC_000022.11	26464728	antisense	TCCAGGCCATGGATTCCACA	GTGGTCCAGGCCATGGATTCCACATGGCCA	TGG	11	0.645
89782	LMLN	NM_033029.3	NC_000003.12	197976085	antisense	AGATAGTGCCCGCAGGTCGA	AGTAAGATAGTGCCCGCAGGTCGACGGACC	CGG	4	0.5955
89782	LMLN	NM_033029.3	NC_000003.12	197990671	antisense	ATAATACTTACAACAACACG	TCTGATAATACTTACAACAACACGAGGCGT	AGG	9	0.7272
89782	LMLN	NM_033029.3	NC_000003.12	197960338	antisense	CCAACAGGAGTAAAACGCTT	CCGCCCAACAGGAGTAAAACGCTTCGGACC	CGG	1	0.5935
89782	LMLN	NM_033029.3	NC_000003.12	197976691	antisense	GTTCCTCAGGAACAATAACG	AGATGTTCCTCAGGAACAATAACGGGGCCG	GGG	5	0.7449
89790	SIGLEC10	NM_033130.4	NC_000019.10	51416148	antisense	AGGTATGGGACATTTCCCTG	TTCCAGGTATGGGACATTTCCCTGGGGCTG	GGG	5	0.7168
89790	SIGLEC10	NM_033130.4	NC_000019.10	51415255	sense	CGGGTTCAAGTGGAGCACGA	GCCTCGGGTTCAAGTGGAGCACGAAGGAGA	AGG	7	0.6935
89790	SIGLEC10	NM_033130.4	NC_000019.10	51417337	antisense	GAACCAGTAGCCATAAGCTG	CTTTGAACCAGTAGCCATAAGCTGGGGTAG	GGG	2	0.7106
89790	SIGLEC10	NM_033130.4	NC_000019.10	51415381	antisense	GTGTGACACAGACCAGGCAC	CTGTGTGTGACACAGACCAGGCACAGGCTT	AGG	7	0.6413
89792	GAL3ST3	NM_033036.2	NC_000011.10	66043193	sense	CATGTTCGCACACAACACGC	TCGCCATGTTCGCACACAACACGCTGGCCT	TGG	3	0.6593
89792	GAL3ST3	NM_033036.2	NC_000011.10	66043403	sense	CCACCTGCGCTTCGACCGTG	CCAGCCACCTGCGCTTCGACCGTGCGGAGC	CGG	3	0.6363
89792	GAL3ST3	NM_033036.2	NC_000011.10	66043526	sense	CGAGCGCCACAACCTGACGG	TTGCCGAGCGCCACAACCTGACGGTGGCCC	TGG	3	0.6839
89792	GAL3ST3	NM_033036.2	NC_000011.10	66043076	antisense	TAGCGACTCGTCGAAGTACT	GCACTAGCGACTCGTCGAAGTACTCGGCGA	CGG	3	0.6105
89795	NAV3	NM_014903.5	NC_000012.12	78007424	sense	CCACCCGAATACCGCGACAG	ATAGCCACCCGAATACCGCGACAGTGGCAC	TGG	8	0.6622
89795	NAV3	NM_014903.5	NC_000012.12	78122037	sense	GCCCTAGTACCACATTAGCG	CCCAGCCCTAGTACCACATTAGCGCGGCAA	CGG	16	0.7311
89795	NAV3	NM_014903.5	NC_000012.12	78051143	sense	GGACTGATGACATCAACAGT	CTCAGGACTGATGACATCAACAGTGGGTAA	GGG	11	0.6859
89795	NAV3	NM_014903.5	NC_000012.12	78137264	antisense	GGAGTCATCATAGAGATCGA	GCTGGGAGTCATCATAGAGATCGAAGGAAG	AGG	19	0.6561
89796	NAV1	NM_020443.4	NC_000001.11	201781107	sense	AAAAAACTGGAGTACGACAG	CCCTAAAAAACTGGAGTACGACAGTGGTAG	TGG	5	0.6986
89796	NAV1	NM_020443.4	NC_000001.11	201788631	antisense	AAGTCTCACCATCGTCCGTG	CATGAAGTCTCACCATCGTCCGTGGGGTCT	GGG	10	0.6844
89796	NAV1	NM_020443.4	NC_000001.11	201649204	sense	GATCCCTCGAGGACCCTATG	GCCGGATCCCTCGAGGACCCTATGCGGAGG	CGG	1	0.71
89796	NAV1	NM_020443.4	NC_000001.11	201783593	antisense	GCTGAGTTAATATTGAGGAT	GCTGGCTGAGTTAATATTGAGGATGGGTGC	GGG	7	0.6699
89797	NAV2	NM_182964.5	NC_000011.10	19933356	antisense	GACCGAGAGCATGGATACCG	GCTTGACCGAGAGCATGGATACCGTGGCAC	TGG	7	0.6677
89797	NAV2	NM_182964.5	NC_000011.10	19949076	sense	GGACCGATGACATTACAAGC	ATCCGGACCGATGACATTACAAGCGGGTAA	GGG	10	0.6765
89797	NAV2	NM_182964.5	NC_000011.10	19946505	sense	GGGGAACTCAGGTTACACAC	TTAAGGGGAACTCAGGTTACACACAGGTAT	AGG	9	0.7463
89797	NAV2	NM_182964.5	NC_000011.10	19933773	antisense	GTCCAGCCTCTCCGTCACAG	TGAGGTCCAGCCTCTCCGTCACAGAGGCTC	AGG	7	0.6712
89801	PPP1R3F	NM_033215.4	NC_000023.11	49270758	sense	CCACACCCACTGATGCCGAA	GCTCCCACACCCACTGATGCCGAAGGGCTG	GGG	1	0.6262
89801	PPP1R3F	NM_033215.4	NC_000023.11	49286066	antisense	CTCACTCGATACTCCCCATG	CATTCTCACTCGATACTCCCCATGTGGCCT	TGG	4	0.6849
89801	PPP1R3F	NM_033215.4	NC_000023.11	49270196	antisense	GGTAAAACCCCCCGCCAGCG	ACCAGGTAAAACCCCCCGCCAGCGGGGACG	GGG	1	0.6677
89801	PPP1R3F	NM_033215.4	NC_000023.11	49269999	sense	TGTTCGCCGACGAGGCCTTG	GTGCTGTTCGCCGACGAGGCCTTGGGGCTG	GGG	1	0.6459
89822	KCNK17	NM_031460.3	NC_000006.12	39304117	sense	AGGATCCTGACAAGGCGCGG	CCACAGGATCCTGACAAGGCGCGGTGGCTG	TGG	4	0.6646
89822	KCNK17	NM_031460.3	NC_000006.12	39314110	sense	CTTCACGTGTCTGGACCGCC	AGAACTTCACGTGTCTGGACCGCCCGGCGC	CGG	1	0.6039
89822	KCNK17	NM_031460.3	NC_000006.12	39304020	sense	GGAGGGCTGGAGCTACACAG	ACATGGAGGGCTGGAGCTACACAGAGGGCT	AGG	4	0.739
89822	KCNK17	NM_031460.3	NC_000006.12	39304593	antisense	GTTGAGTGGGATCCCCACAA	CGAGGTTGAGTGGGATCCCCACAAGGGCAA	GGG	3	0.7111
89832	CHRFAM7A	NM_139320.1	NC_000015.10	30377031	antisense	AGGAGGTGCAGCTTACCTGG	ACAAAGGAGGTGCAGCTTACCTGGAGGCAG	AGG	5	0.7402
89832	CHRFAM7A	NM_139320.1	NC_000015.10	30362760	sense	CCTGCGAATGAAGAGGCCCG	GGTTCCTGCGAATGAAGAGGCCCGGGGAGG	GGG	10	0.6647
89832	CHRFAM7A	NM_139320.1	NC_000015.10	30367488	antisense	TCACCGTCACCACCACCGAG	ACGATCACCGTCACCACCACCGAGAGGCCC	AGG	9	0.7336
89832	CHRFAM7A	NM_139320.1	NC_000015.10	30372284	antisense	TCACTGTGAAGGTGACATCA	ATGGTCACTGTGAAGGTGACATCAGGGTAG	GGG	7	0.654
89839	ARHGAP11B	NM_001039841.1	NC_000015.10	30633536	sense	AAGAACATATTCATACCGAA	TTAGAAGAACATATTCATACCGAAGGGCTT	GGG	3	0.6405
89839	ARHGAP11B	NM_001039841.1	NC_000015.10	30634318	sense	AGCTCAACAGTTAGGCACAG	TGAAAGCTCAACAGTTAGGCACAGAGGAAA	AGG	4	0.6912
89839	ARHGAP11B	NM_001039841.1	NC_000015.10	30634215	antisense	AGTCCCGCAATATCACAAGG	AAGAAGTCCCGCAATATCACAAGGAGGTGC	AGG	4	0.776
89839	ARHGAP11B	NM_001039841.1	NC_000015.10	30634277	antisense	GTGCTTCATGCAAATCAGCT	AAAAGTGCTTCATGCAAATCAGCTGGGAGA	GGG	4	0.6132
89845	ABCC10	NM_033450.2	NC_000006.12	43441915	sense	AAGGGTGTCACCCTTAGCGG	GGAGAAGGGTGTCACCCTTAGCGGAGGACA	AGG	7	0.6696
89845	ABCC10	NM_033450.2	NC_000006.12	43433251	antisense	CAAGATGAGACCACCCACGA	GTGCCAAGATGAGACCACCCACGAAGGCCA	AGG	1	0.7005
89845	ABCC10	NM_033450.2	NC_000006.12	43444294	sense	CGTGTACCAAGCTTACTGGA	TGCACGTGTACCAAGCTTACTGGAAGGCCG	AGG	10	0.6583
89845	ABCC10	NM_033450.2	NC_000006.12	43432873	antisense	GGGCCCTGAGAATCCCAACA	ACAGGGGCCCTGAGAATCCCAACATGGTCC	TGG	1	0.7103
89846	FGD3	NM_001083536.1	NC_000009.12	92976534	sense	AGAGAACTTTCCCTGCGAGG	CTGGAGAGAACTTTCCCTGCGAGGAGGGCT	AGG	3	0.6424
89846	FGD3	NM_001083536.1	NC_000009.12	92976643	sense	GAGGAGGCGGACAGCGACGT	CCAGGAGGAGGCGGACAGCGACGTGGGTGA	GGG	3	0.6389
89846	FGD3	NM_001083536.1	NC_000009.12	93004128	sense	GCTGAAGACGCGGATCACGG	CGGAGCTGAAGACGCGGATCACGGAGGAGT	AGG	5	0.7544
89846	FGD3	NM_001083536.1	NC_000009.12	93006154	antisense	TGGACGACGTCTTTAAACAG	GCTGTGGACGACGTCTTTAAACAGTGGGGA	TGG	6	0.674
89848	FCHSD1	NM_033449.2	NC_000005.10	141646129	sense	AGGCTCCAAGCATAGAACAG	CGGGAGGCTCCAAGCATAGAACAGAGGTTA	AGG	12	0.7261
89848	FCHSD1	NM_033449.2	NC_000005.10	141649438	sense	CGATACCGTGACCTAGCAGG	TGACCGATACCGTGACCTAGCAGGGGGTAC	GGG	5	0.746
89848	FCHSD1	NM_033449.2	NC_000005.10	141648009	antisense	CTGGTAGTAATGGTCGAGGT	CCTCCTGGTAGTAATGGTCGAGGTGGGCAT	GGG	8	0.5929
89848	FCHSD1	NM_033449.2	NC_000005.10	141647186	antisense	GGGGTGGGGGAAAATACACC	AGGTGGGGTGGGGGAAAATACACCAGGCTC	AGG	10	0.6323
89849	ATG16L2	NM_033388.1	NC_000011.10	72816743	sense	AGATAACCATCTCTTAGAGA	CTCCAGATAACCATCTCTTAGAGAAGGCTG	AGG	2	0.5944
89849	ATG16L2	NM_033388.1	NC_000011.10	72824761	sense	AGGAGAGGTCACTCAATTGG	GAAGAGGAGAGGTCACTCAATTGGGGGAGC	GGG	9	0.6997
89849	ATG16L2	NM_033388.1	NC_000011.10	72825394	antisense	TACTTCCCACAACATTCCAG	TCCTTACTTCCCACAACATTCCAGAGGTGG	AGG	10	0.6866
89849	ATG16L2	NM_033388.1	NC_000011.10	72826529	antisense	TGTAAGTTGCTGCTAAAACC	TGGTTGTAAGTTGCTGCTAAAACCTGGTAG	TGG	12	0.6079
89853	MVB12B	NM_033446.2	NC_000009.12	126392177	antisense	AATAAACGTGTACTGAGGCG	ACCCAATAAACGTGTACTGAGGCGGGGCCT	GGG	5	0.6597
89853	MVB12B	NM_033446.2	NC_000009.12	126386621	sense	ATCAAGGACACACTGCCTGT	TGACATCAAGGACACACTGCCTGTGGGCTT	GGG	4	0.6123
89853	MVB12B	NM_033446.2	NC_000009.12	126327002	antisense	CACTTAACTGTTCCCCGCTG	GCCTCACTTAACTGTTCCCCGCTGGGGCGG	GGG	1	0.5872
89853	MVB12B	NM_033446.2	NC_000009.12	126340617	antisense	TACTACGTCATAGCCTGTCG	GACTTACTACGTCATAGCCTGTCGGGGCTC	GGG	2	0.6566
89857	KLHL6	NM_130446.2	NC_000003.12	183555502	sense	AAGGTCAAATTTGACGACGC	GGAAAAGGTCAAATTTGACGACGCGGGACT	GGG	1	0.6521
89857	KLHL6	NM_130446.2	NC_000003.12	183527934	antisense	GTAGTCCAACAGAGTGTGCA	ACGTGTAGTCCAACAGAGTGTGCATGGTCT	TGG	2	0.5988
89857	KLHL6	NM_130446.2	NC_000003.12	183508128	antisense	TCTGGGCACTGCCTGATGAG	GACCTCTGGGCACTGCCTGATGAGAGGATC	AGG	3	0.6027
89857	KLHL6	NM_130446.2	NC_000003.12	183508280	sense	TGATGACCTTTACGTGACCG	AGAGTGATGACCTTTACGTGACCGAGGAGG	AGG	3	0.6972
89858	SIGLEC12	NM_053003.3	NC_000019.10	51500075	antisense	CAAGGAGGAGGAATCGACCG	TCCCCAAGGAGGAGGAATCGACCGTGGGTA	TGG	2	0.6504
89858	SIGLEC12	NM_053003.3	NC_000019.10	51499465	sense	GGCCGGCGTGACCATGACCA	CTGGGGCCGGCGTGACCATGACCAGGGCTG	GGG	3	0.6491
89858	SIGLEC12	NM_053003.3	NC_000019.10	51501565	antisense	GTAGCCATGAACTGGATCGG	ACCAGTAGCCATGAACTGGATCGGAGGCAG	AGG	1	0.6917
89858	SIGLEC12	NM_053003.3	NC_000019.10	51500171	antisense	TGAACCAGGATCCATAAACA	TCCTTGAACCAGGATCCATAAACAGGGCTA	GGG	2	0.6977
89866	SEC16B	NM_033127.2	NC_000001.11	177964259	antisense	AAGCAGGGCTGTCTTTACAA	TTGGAAGCAGGGCTGTCTTTACAAGGGTTC	GGG	5	0.6493
89866	SEC16B	NM_033127.2	NC_000001.11	177940682	antisense	CTGCGTCTTTCTAAAACCAG	TCCACTGCGTCTTTCTAAAACCAGAGGATC	AGG	17	0.6658
89866	SEC16B	NM_033127.2	NC_000001.11	177954295	sense	GGACCCACAGACCTACAGCT	AGATGGACCCACAGACCTACAGCTGGGTCA	GGG	11	0.6619
89866	SEC16B	NM_033127.2	NC_000001.11	177967716	sense	TCTGGAGTTGACTATTACGA	TGTGTCTGGAGTTGACTATTACGAAGGTGG	AGG	2	0.6282
89869	PLCZ1	NM_033123.3	NC_000012.12	18712963	antisense	AGCAGTCAATCTCCAAACAA	TCCCAGCAGTCAATCTCCAAACAACGGCAT	CGG	6	0.6783
89869	PLCZ1	NM_033123.3	NC_000012.12	18705171	sense	TGATACTCTACCATCACCAG	TTCCTGATACTCTACCATCACCAGAGGTAA	AGG	7	0.7339
89869	PLCZ1	NM_033123.3	NC_000012.12	18705303	sense	TTAGACATCTGACTACCCAG	TTTTTTAGACATCTGACTACCCAGTGGTGC	TGG	7	0.7157
89869	PLCZ1	NM_033123.3	NC_000012.12	18701557	sense	TTTAGGAGACAATCAAGACA	CTGTTTTAGGAGACAATCAAGACAAGGAAA	AGG	9	0.6532
89870	TRIM15	NM_033229.2	NC_000006.12	30170552	antisense	AATCACGGATCTTCTTGACA	TGGAAATCACGGATCTTCTTGACAAGGTCA	AGG	5	0.6962
89870	TRIM15	NM_033229.2	NC_000006.12	30164064	antisense	AGCTACACTTCTTACCCGGT	GTAAAGCTACACTTCTTACCCGGTAGGGCT	AGG	1	0.6412
89870	TRIM15	NM_033229.2	NC_000006.12	30168451	sense	ATATATCACAAAGGTCTCTG	ATGAATATATCACAAAGGTCTCTGAGGAAG	AGG	3	0.6792
89870	TRIM15	NM_033229.2	NC_000006.12	30168325	sense	CGAAAGCAAGAAGCATCAGG	AGATCGAAAGCAAGAAGCATCAGGTGGAAA	TGG	3	0.6455
89872	AQP10	NM_080429.2	NC_000001.11	154323105	antisense	ACCATGGTAGAGAACATAGG	TGTCACCATGGTAGAGAACATAGGTGGCTC	TGG	3	0.71
89872	AQP10	NM_080429.2	NC_000001.11	154323055	antisense	ACTGCACCAAGATGTAAATG	AGCAACTGCACCAAGATGTAAATGGGGAGC	GGG	3	0.6979
89872	AQP10	NM_080429.2	NC_000001.11	154323645	sense	ATCCTGGACAGACGGAACAA	GGCCATCCTGGACAGACGGAACAAGGGAGT	GGG	5	0.6751
89872	AQP10	NM_080429.2	NC_000001.11	154323328	antisense	ATTGTTCAGGGACAGATAGG	AGCCATTGTTCAGGGACAGATAGGGGGCAG	GGG	4	0.6527
89874	SLC25A21	NM_030631.3	NC_000014.9	36711388	sense	ACTGCAACTTTGGGACGACA	ATTAACTGCAACTTTGGGACGACATGGAGT	TGG	7	0.5948
89874	SLC25A21	NM_030631.3	NC_000014.9	36874972	sense	CCTGATGCACCCCCTAGATG	TTTGCCTGATGCACCCCCTAGATGTGGTGA	TGG	2	0.6214
89874	SLC25A21	NM_030631.3	NC_000014.9	36725632	antisense	CTCAAAAGGGTTAACTACAA	CTACCTCAAAAGGGTTAACTACAATGGCTT	TGG	6	0.5891
89874	SLC25A21	NM_030631.3	NC_000014.9	36711470	antisense	TTGTCTTGCATAACCCACAG	TGATTTGTCTTGCATAACCCACAGTGGATG	TGG	7	0.758
89876	MAATS1	NM_033364.3	NC_000003.12	119715739	sense	ACCCTGGCTACGCTTACTTG	CTTGACCCTGGCTACGCTTACTTGGGGTGA	GGG	6	0.6224
89876	MAATS1	NM_033364.3	NC_000003.12	119707496	antisense	ATTCCCGACTGATAAATGGT	TTCCATTCCCGACTGATAAATGGTGGGACA	GGG	3	0.6751
89876	MAATS1	NM_033364.3	NC_000003.12	119737415	antisense	GTTTCTTTGAAGGAAGCGAG	TTGGGTTTCTTTGAAGGAAGCGAGGGGGTT	GGG	11	0.6637
89876	MAATS1	NM_033364.3	NC_000003.12	119730311	sense	TGAAGCACTTGAATGCCCGG	AATATGAAGCACTTGAATGCCCGGTGGTCT	TGG	8	0.7486
89882	TPD52L3	NM_033516.5	NC_000009.12	6328646	antisense	CCTCCAGTTCAGAAGTCGAG	AGATCCTCCAGTTCAGAAGTCGAGTGGGAT	TGG	1	0.6289
89882	TPD52L3	NM_033516.5	NC_000009.12	6328798	sense	GAAGTTAGGCCTCACCGCCT	AGAGGAAGTTAGGCCTCACCGCCTTGGTAG	TGG	1	0.5217
89882	TPD52L3	NM_033516.5	NC_000009.12	6328624	antisense	GGATTCATATGTGCCCACAG	AGTGGGATTCATATGTGCCCACAGAGGTCT	AGG	1	0.7528
89882	TPD52L3	NM_033516.5	NC_000009.12	6328735	antisense	GGCTGCTAGTACGTGGCGTA	CTTTGGCTGCTAGTACGTGGCGTAGGGTTA	GGG	1	0.5223
89884	LHX4	NM_033343.3	NC_000001.11	180266523	antisense	GAGGTAGAATTCGTCCCCCG	CCATGAGGTAGAATTCGTCCCCCGTGGCCA	TGG	3	0.6893
89884	LHX4	NM_033343.3	NC_000001.11	180266442	sense	GGGTATCCCCCCAACCCAGG	AGCAGGGTATCCCCCCAACCCAGGTGGTCC	TGG	3	0.6694
89884	LHX4	NM_033343.3	NC_000001.11	180248441	sense	TGGGAGCGTCTACTGCAAGG	GGGCTGGGAGCGTCTACTGCAAGGAGGACT	AGG	2	0.7279
89884	LHX4	NM_033343.3	NC_000001.11	180248296	antisense	TGGTTGCAGCCAGCGCACTG	GTGCTGGTTGCAGCCAGCGCACTGGGGAAT	GGG	2	0.6522
89885	FATE1	NM_033085.2	NC_000023.11	151716193	sense	ACTGAATCATGGACGCCAAG	AAGAACTGAATCATGGACGCCAAGGGGAAA	GGG	1	0.6628
89885	FATE1	NM_033085.2	NC_000023.11	151717297	sense	GAGCTTGGATCTCGGTCCCG	GATGGAGCTTGGATCTCGGTCCCGGGGTGC	GGG	2	0.6005
89885	FATE1	NM_033085.2	NC_000023.11	151721497	sense	GCATACGTTTCCATTATGAT	CAAGGCATACGTTTCCATTATGATCGGTAA	CGG	3	0.5995
89885	FATE1	NM_033085.2	NC_000023.11	151721438	sense	GCTGAGAGAATCAGGCCATG	GAATGCTGAGAGAATCAGGCCATGGGGATG	GGG	3	0.6951
89886	SLAMF9	NM_033438.3	NC_000001.11	159953399	sense	GCATATCAGCAATCTGAGCT	CCCTGCATATCAGCAATCTGAGCTGGGAGG	GGG	2	0.5638
89886	SLAMF9	NM_033438.3	NC_000001.11	159953558	sense	GGAAATACCACCAGATGAAG	CCCTGGAAATACCACCAGATGAAGAGGTTG	AGG	2	0.5963
89886	SLAMF9	NM_033438.3	NC_000001.11	159953455	sense	GTGACCAATCCACACTACCA	CATGGTGACCAATCCACACTACCAGGGCCA	GGG	2	0.6882
89886	SLAMF9	NM_033438.3	NC_000001.11	159952409	antisense	TGTATAAGTGCTATCCCCCC	GGAATGTATAAGTGCTATCCCCCCGGGAGA	GGG	3	0.6382
89887	ZNF628	NM_033113.2	NC_000019.10	55481526	antisense	GGCCGGTGTGCACGCTACGG	CGCAGGCCGGTGTGCACGCTACGGTGGATC	TGG	3	0.6146
89887	ZNF628	NM_033113.2	NC_000019.10	55482354	sense	GGCGGGCAAGCGTTCCGCTG	TGCCGGCGGGCAAGCGTTCCGCTGCGGCAG	CGG	3	0.5875
89887	ZNF628	NM_033113.2	NC_000019.10	55482747	antisense	GGGACGACCACTTGAAGGTG	TAGTGGGACGACCACTTGAAGGTGAGGCCG	AGG	3	0.6471
89887	ZNF628	NM_033113.2	NC_000019.10	55482934	sense	TCGCGCAGACCTCCAACCTG	AGCTTCGCGCAGACCTCCAACCTGCGGCAG	CGG	3	0.6692
89890	KBTBD6	NM_152903.4	NC_000013.11	41131895	antisense	CCTCCCGAATTGAACCCATG	GTCTCCTCCCGAATTGAACCCATGTGGCTG	TGG	1	0.7153
89890	KBTBD6	NM_152903.4	NC_000013.11	41131425	sense	CTGCTGTGATCCATACTCGG	TTCTCTGCTGTGATCCATACTCGGGGGACC	GGG	1	0.7114
89890	KBTBD6	NM_152903.4	NC_000013.11	41132338	sense	TCAAGTCCTTCTACGATGCG	CAGCTCAAGTCCTTCTACGATGCGCGGCTG	CGG	1	0.6981
89890	KBTBD6	NM_152903.4	NC_000013.11	41131791	sense	TGAGCAGACAGTGTGCCATG	AGAGTGAGCAGACAGTGTGCCATGTGGCAG	TGG	1	0.7622
89891	WDR34	NM_052844.3	NC_000009.12	128656596	antisense	AGGGCACGGACGCCACACCC	TGCGAGGGCACGGACGCCACACCCAGGGTC	AGG	1	0.6104
89891	WDR34	NM_052844.3	NC_000009.12	128636331	antisense	CCAGACACAGGACAGCGCTG	AAGGCCAGACACAGGACAGCGCTGGGGACC	GGG	4	0.6875
89891	WDR34	NM_052844.3	NC_000009.12	128640734	antisense	CCTCGAAGCCATCAAACGCG	TTCACCTCGAAGCCATCAAACGCGTGGCTC	TGG	2	0.6735
89891	WDR34	NM_052844.3	NC_000009.12	128634915	sense	TTCTCCACAGCATCCCCGCG	CCATTTCTCCACAGCATCCCCGCGGGGAGA	GGG	7	0.6953
89894	TMEM116	NM_001294314.1	NC_000012.12	111937231	antisense	ACAGGTGTCATCAATAGCAG	GAATACAGGTGTCATCAATAGCAGAGGTAT	AGG	9	0.665
89894	TMEM116	NM_001294314.1	NC_000012.12	111936702	antisense	ACCATACCATAATGGTAAGG	TGGTACCATACCATAATGGTAAGGAGGCTG	AGG	10	0.6338
89894	TMEM116	NM_001294314.1	NC_000012.12	111933930	antisense	CTGGGTAGAAGCGCACCCGT	GCCACTGGGTAGAAGCGCACCCGTTGGTCC	TGG	11	0.6247
89894	TMEM116	NM_001294314.1	NC_000012.12	111936772	antisense	TGTGCTACAGACAGATGTGT	AAAGTGTGCTACAGACAGATGTGTTGGCAG	TGG	10	0.6571
89910	UBE3B	NM_183415.2	NC_000012.12	109507629	antisense	AAGAGCTTTAACCCTCCGTG	CAAGAAGAGCTTTAACCCTCCGTGGGGCCC	GGG	15	0.7519
89910	UBE3B	NM_183415.2	NC_000012.12	109510390	antisense	ACAGCACCATAAGCCACCCG	TCGTACAGCACCATAAGCCACCCGTGGACA	TGG	17	0.6971
89910	UBE3B	NM_183415.2	NC_000012.12	109488644	sense	CCTTCACAGACACTTCAACG	GTCACCTTCACAGACACTTCAACGTGGAAA	TGG	7	0.7497
89910	UBE3B	NM_183415.2	NC_000012.12	109516844	antisense	GGTGATGTGAGTGACATGCG	GGATGGTGATGTGAGTGACATGCGGGGAGG	GGG	19	0.7437
89927	C16orf45	NM_033201.2	NC_000016.10	15434705	antisense	ACCGCCCCATAGCGCCTCAG	CTCCACCGCCCCATAGCGCCTCAGAGGCTT	AGG	1	0.6014
89927	C16orf45	NM_033201.2	NC_000016.10	15434750	sense	CTTGGAAAACGGAGAGACTG	ACGGCTTGGAAAACGGAGAGACTGGGGAGA	GGG	1	0.6598
89927	C16orf45	NM_033201.2	NC_000016.10	15581301	sense	GCAGAAGAGAGACTTCCTGG	TGGTGCAGAAGAGAGACTTCCTGGTGGACG	TGG	4	0.736
89927	C16orf45	NM_033201.2	NC_000016.10	15567983	antisense	GCTGGATGTCATCCATCCTG	CAGAGCTGGATGTCATCCATCCTGGGGAAA	GGG	3	0.6862
89932	PAPLN	NM_173462.3	NC_000014.9	73259489	antisense	GAGGCCCGAGAGATGCCGTG	CACTGAGGCCCGAGAGATGCCGTGTGGCCA	TGG	15	0.71
89932	PAPLN	NM_173462.3	NC_000014.9	73253822	antisense	GTCAGACGAGATGCAGTACA	CCCCGTCAGACGAGATGCAGTACACGGAGC	CGG	11	0.6747
89932	PAPLN	NM_173462.3	NC_000014.9	73246128	sense	GTGCGCGGAGTTCGACGGAG	AGCAGTGCGCGGAGTTCGACGGAGCGGAGT	CGG	5	0.6714
89932	PAPLN	NM_173462.3	NC_000014.9	73251715	sense	TGGGCACTGGACCATCGAGG	TCAATGGGCACTGGACCATCGAGGCGGCCC	CGG	8	0.6789
89941	RHOT2	NM_138769.2	NC_000016.10	668551	antisense	GAGTAGTCCACGATGTGGGT	ACCTGAGTAGTCCACGATGTGGGTGGGCAC	GGG	3	0.6492
89941	RHOT2	NM_138769.2	NC_000016.10	670505	sense	GCTGTTCTACTACGCCCAGA	CAGAGCTGTTCTACTACGCCCAGAAGGCCG	AGG	8	0.618
89941	RHOT2	NM_138769.2	NC_000016.10	671980	antisense	TGGCAGAGGTATCCGTGCAG	CCACTGGCAGAGGTATCCGTGCAGGGGCAA	GGG	13	0.6158
89941	RHOT2	NM_138769.2	NC_000016.10	670283	sense	TGGGCAACAAGTCAGACCTG	CTAGTGGGCAACAAGTCAGACCTGCGGTCG	CGG	7	0.7375
89944	GLB1L2	NM_138342.3	NC_000011.10	134368708	sense	AACCTCTACATGTTCCACGG	CATCAACCTCTACATGTTCCACGGAGGCAC	AGG	10	0.7804
89944	GLB1L2	NM_138342.3	NC_000011.10	134359077	antisense	GGAGCAGTTCCACAATGCCA	GTCAGGAGCAGTTCCACAATGCCACGGTCC	CGG	7	0.6692
89944	GLB1L2	NM_138342.3	NC_000011.10	134369835	antisense	GTACTTGGCCGTGTAATCGC	TCATGTACTTGGCCGTGTAATCGCCGGCTT	CGG	11	0.5599
89944	GLB1L2	NM_138342.3	NC_000011.10	134356309	sense	TCTCCGCAGTACAAGCGTGG	CTTTTCTCCGCAGTACAAGCGTGGGGGACC	GGG	6	0.6625
89953	KLC4	NM_201523.2	NC_000006.12	43066514	antisense	CTCACCGATACACCAAAGCA	AGTCCTCACCGATACACCAAAGCAAGGATG	AGG	5	0.6721
89953	KLC4	NM_201523.2	NC_000006.12	43070812	sense	GAGCACTGGCCATCTACGAG	CAGCGAGCACTGGCCATCTACGAGGGGCAG	GGG	8	0.6786
89953	KLC4	NM_201523.2	NC_000006.12	43066359	sense	GTGGATATGAGATCCCAGCA	CAGGGTGGATATGAGATCCCAGCAAGGTTG	AGG	5	0.7088
89953	KLC4	NM_201523.2	NC_000006.12	43063143	sense	TGATGAGGATGGACATACCT	AGTATGATGAGGATGGACATACCTCGGTGA	CGG	3	0.6644
89958	SAPCD2	NM_178448.3	NC_000009.12	137066372	sense	CCTCTCCATAACAGGTGCAG	CATGCCTCTCCATAACAGGTGCAGTGGCGT	TGG	2	0.6292
89958	SAPCD2	NM_178448.3	NC_000009.12	137070294	sense	GAGATCGAGTCCCGCTGGCA	GCGCGAGATCGAGTCCCGCTGGCAGGGCAC	GGG	1	0.5944
89958	SAPCD2	NM_178448.3	NC_000009.12	137070355	antisense	GTCGTCCAGGATGTCGAACA	GCCGGTCGTCCAGGATGTCGAACAGGGTGC	GGG	1	0.6218
89958	SAPCD2	NM_178448.3	NC_000009.12	137066309	antisense	GTGCCTCCGACGTTCCCCTC	TGGTGTGCCTCCGACGTTCCCCTCGGGCAC	GGG	2	0.5322
89978	DPH6	NM_080650.3	NC_000015.10	35542418	sense	CTAAGACCAGCTGAAAACCA	AAATCTAAGACCAGCTGAAAACCAAGGTAA	AGG	2	0.6784
89978	DPH6	NM_080650.3	NC_000015.10	35538379	antisense	CTTATGGTTCGGCGATAGAG	TCCTCTTATGGTTCGGCGATAGAGGGGAAG	GGG	3	0.625
89978	DPH6	NM_080650.3	NC_000015.10	35538432	sense	TAGCTACATGTATCAGACAG	TGGATAGCTACATGTATCAGACAGTGGGGC	TGG	3	0.6745
89978	DPH6	NM_080650.3	NC_000015.10	35454760	sense	TGACTATCAGCGTATTCGAG	TTTCTGACTATCAGCGTATTCGAGTGGAAA	TGG	4	0.5994
90007	MIDN	NM_177401.4	NC_000019.10	1251870	antisense	ACTCTCGAGAGCTTGCATCA	TGAGACTCTCGAGAGCTTGCATCACGGACT	CGG	4	0.6589
90007	MIDN	NM_177401.4	NC_000019.10	1255466	antisense	ATGGTGCCGATGTCACGCCG	CAGGATGGTGCCGATGTCACGCCGCGGCCG	CGG	7	0.7821
90007	MIDN	NM_177401.4	NC_000019.10	1254229	antisense	GCAGCTGCACGAACATCATG	AGCTGCAGCTGCACGAACATCATGTGGTCG	TGG	5	0.6737
90007	MIDN	NM_177401.4	NC_000019.10	1255034	sense	GCTTTGTGAATCACGCCCCG	GAGAGCTTTGTGAATCACGCCCCGGGGGTC	GGG	6	0.677
90019	SYT8	NM_001290332.1	NC_000011.10	1835158	antisense	AATAAGCCCAGGTATAGCTG	CTGGAATAAGCCCAGGTATAGCTGTGGTGC	TGG	2	0.7154
90019	SYT8	NM_001290332.1	NC_000011.10	1836185	antisense	AGACGCTGACCCGGGCATAG	GTGGAGACGCTGACCCGGGCATAGGGGTCC	GGG	5	0.6211
90019	SYT8	NM_001290332.1	NC_000011.10	1836260	antisense	AGCAGGTCTCGTCAAACACG	AAGCAGCAGGTCTCGTCAAACACGGGGCAG	GGG	5	0.6526
90019	SYT8	NM_001290332.1	NC_000011.10	1836488	sense	TCAACTTCAAGCGCTTCTCG	CTTTTCAACTTCAAGCGCTTCTCGGGGCAT	GGG	6	0.6094
90025	UBE3D	NM_198920.2	NC_000006.12	83044472	sense	AAGACCTGAACTATCCCCAG	AGCAAAGACCTGAACTATCCCCAGTGGAGA	TGG	4	0.7275
90025	UBE3D	NM_198920.2	NC_000006.12	83065647	sense	AGAGCGCGCTTCTGATCCTG	CTGCAGAGCGCGCTTCTGATCCTGGGGTAA	GGG	1	0.6698
90025	UBE3D	NM_198920.2	NC_000006.12	83038449	sense	AGTAATTTGTAAGCGTTGCA	CCAAAGTAATTTGTAAGCGTTGCAAGGTAA	AGG	5	0.554
90025	UBE3D	NM_198920.2	NC_000006.12	83023995	sense	TAATTATTCAGTCATCTGAG	GAGATAATTATTCAGTCATCTGAGAGGAGT	AGG	6	0.7172
90050	FAM181A	NM_001207073.1	NC_000014.9	93928453	sense	AAGTATTCCCGGCTCCCGCG	CCAGAAGTATTCCCGGCTCCCGCGGGGCCT	GGG	2	0.6467
90050	FAM181A	NM_001207073.1	NC_000014.9	93928387	antisense	ACTTGCGATGGTCCACGGAG	AGGTACTTGCGATGGTCCACGGAGCGGCGG	CGG	2	0.6873
90050	FAM181A	NM_001207073.1	NC_000014.9	93928780	sense	AGGGAGGGACCTCCCTATGA	CCCCAGGGAGGGACCTCCCTATGAGGGTAA	GGG	2	0.609
90050	FAM181A	NM_001207073.1	NC_000014.9	93928596	sense	GGTGCTGAGGAACCCCTACA	AGAAGGTGCTGAGGAACCCCTACAGGGAGG	GGG	2	0.6667
90060	CCDC120	NM_001271835.1	NC_000023.11	49065779	antisense	ACTTCGCCCCTCAAAACTGG	GCACACTTCGCCCCTCAAAACTGGAGGCAC	AGG	9	0.6754
90060	CCDC120	NM_001271835.1	NC_000023.11	49065531	sense	AGCTGCGGGCAGTATCTGGG	GACCAGCTGCGGGCAGTATCTGGGGGGAGC	GGG	8	0.6741
90060	CCDC120	NM_001271835.1	NC_000023.11	49064422	sense	AGTGCAACAGCAGATCGCGG	TGTCAGTGCAACAGCAGATCGCGGCGGCCG	CGG	6	0.7286
90060	CCDC120	NM_001271835.1	NC_000023.11	49062514	sense	GTGAAGTCAGAGCGTCTGCG	CCAGGTGAAGTCAGAGCGTCTGCGGGGGCT	GGG	4	0.6289
90070	LACRT	NM_033277.1	NC_000012.12	54632316	sense	AGAGACAACCACAACAGCCC	CCCCAGAGACAACCACAACAGCCCAGGAGA	AGG	3	0.526
90070	LACRT	NM_033277.1	NC_000012.12	54632242	antisense	AGAGACAGAGACTTACTCAG	GCATAGAGACAGAGACTTACTCAGGGGGTT	GGG	3	0.781
90070	LACRT	NM_033277.1	NC_000012.12	54633222	antisense	AGCACCCGTCGAGTCAGAGG	GATCAGCACCCGTCGAGTCAGAGGAGGCAT	AGG	2	0.6287
90070	LACRT	NM_033277.1	NC_000012.12	54634793	antisense	ATACTCACCAGCATAGACCA	GGCCATACTCACCAGCATAGACCAGGGCCC	GGG	1	0.7316
90075	ZNF30	NM_001099437.1	NC_000019.10	34933693	sense	AAGAGCCTGAAGTGACAGTG	TGGAAAGAGCCTGAAGTGACAGTGAGGAAA	AGG	4	0.7146
90075	ZNF30	NM_001099437.1	NC_000019.10	34943476	sense	ATACATCAGAGATTGCATGT	CACCATACATCAGAGATTGCATGTTGGTGA	TGG	5	0.7194
90075	ZNF30	NM_001099437.1	NC_000019.10	34943876	antisense	ATTCTCTGATGCTTAGCAAG	ATGAATTCTCTGATGCTTAGCAAGGGGTGA	GGG	5	0.6827
90075	ZNF30	NM_001099437.1	NC_000019.10	34944079	sense	CATGCAGAGATAAAGCCCTA	AATTCATGCAGAGATAAAGCCCTACGGATG	CGG	5	0.6793
90102	PHLDB2	NM_001134438.1	NC_000003.12	111885365	sense	ACCTGATGGATTATCACCGG	GATGACCTGATGGATTATCACCGGCGGCAG	CGG	2	0.6668
90102	PHLDB2	NM_001134438.1	NC_000003.12	111884616	antisense	CAGGGAACTTCCATTCCACA	CACTCAGGGAACTTCCATTCCACATGGCCA	TGG	2	0.6586
90102	PHLDB2	NM_001134438.1	NC_000003.12	111884341	sense	CCCTCCTTAGCCAAAATCCA	CAGCCCCTCCTTAGCCAAAATCCAGGGAAG	GGG	2	0.6269
90102	PHLDB2	NM_001134438.1	NC_000003.12	111919076	sense	TGATTAATCGCAGACCCCAG	GTGTTGATTAATCGCAGACCCCAGAGGGTA	AGG	4	0.69
90113	VWA5B2	NM_138345.1	NC_000003.12	184238650	antisense	ATACTGCTCCCGAATGTACG	GCACATACTGCTCCCGAATGTACGAGGACT	AGG	13	0.6808
90113	VWA5B2	NM_138345.1	NC_000003.12	184237299	sense	CTGGTTTGTGCCCGACACTG	TGGACTGGTTTGTGCCCGACACTGTGGAGG	TGG	11	0.7466
90113	VWA5B2	NM_138345.1	NC_000003.12	184236191	antisense	GCCAGGTTGATAAGCGTCTG	CACGGCCAGGTTGATAAGCGTCTGGGGCGG	GGG	8	0.62
90113	VWA5B2	NM_138345.1	NC_000003.12	184234710	antisense	GTAGCCTCTGAAAATCTCGG	CGCTGTAGCCTCTGAAAATCTCGGCGGGCC	CGG	6	0.6911
90120	C9orf69	NM_152833.2	NC_000009.12	136116760	sense	ACGTGTACATCAAGACGCGC	TTCGACGTGTACATCAAGACGCGCTGGCTG	TGG	2	0.6263
90120	C9orf69	NM_152833.2	NC_000009.12	136116662	antisense	CGCGAACGCCCAGGTACTGT	AGGACGCGAACGCCCAGGTACTGTAGGCAG	AGG	2	0.6167
90120	C9orf69	NM_152833.2	NC_000009.12	136116695	sense	CTGTTCACTGCGGCGCTCTG	CAGCCTGTTCACTGCGGCGCTCTGGGGTGC	GGG	2	0.5198
90120	C9orf69	NM_152833.2	NC_000009.12	136116728	antisense	GGCTGCAGCTAAAGTAGAGT	AACAGGCTGCAGCTAAAGTAGAGTAGGAAG	AGG	2	0.5691
90121	TSR2	NM_058163.1	NC_000023.11	54443454	antisense	CACAACTGTATCAAACTCGT	CTTCCACAACTGTATCAAACTCGTTGGTCA	TGG	3	0.6403
90121	TSR2	NM_058163.1	NC_000023.11	54444102	sense	CATCACTCAGAGAAAATGCA	CCTGCATCACTCAGAGAAAATGCAAGGTCA	AGG	4	0.6554
90121	TSR2	NM_058163.1	NC_000023.11	54440694	sense	CCTGTGTTTACAGATCGCTG	TGGACCTGTGTTTACAGATCGCTGTGGAGA	TGG	2	0.7613
90121	TSR2	NM_058163.1	NC_000023.11	54440776	sense	GAGGATTACTTCATGCGCAA	AGTGGAGGATTACTTCATGCGCAATGGTGA	TGG	2	0.5978
90134	KCNH7	NM_033272.3	NC_000002.12	162446390	antisense	ATCGTAAACTTGTTGATGCG	CAATATCGTAAACTTGTTGATGCGTGGTGT	TGG	7	0.6736
90134	KCNH7	NM_033272.3	NC_000002.12	162423481	sense	ATTATCCAAAGACTATACTC	TGCAATTATCCAAAGACTATACTCGGGAAC	GGG	9	0.6652
90134	KCNH7	NM_033272.3	NC_000002.12	162400279	antisense	GACATCCCCACAGTGAACGA	TGAGGACATCCCCACAGTGAACGAGGGTGT	GGG	10	0.678
90134	KCNH7	NM_033272.3	NC_000002.12	162836622	sense	TCCATGGACCCGAGACCAAG	TTTCTCCATGGACCCGAGACCAAGAGGCAT	AGG	2	0.6565
90135	BTBD6	NM_033271.2	NC_000014.9	105249195	antisense	CCCCACGACGAAGTGCACGT	GGGGCCCCACGACGAAGTGCACGTCGGCCA	CGG	3	0.7546
90135	BTBD6	NM_033271.2	NC_000014.9	105249693	antisense	CTTCTTAGCAGCGTACAGAG	TGTACTTCTTAGCAGCGTACAGAGTGGCCA	TGG	5	0.7256
90135	BTBD6	NM_033271.2	NC_000014.9	105250056	antisense	TGGAATTCGGACCAGATAGA	TGGTTGGAATTCGGACCAGATAGAGGGCTC	GGG	5	0.619
90135	BTBD6	NM_033271.2	NC_000014.9	105249021	antisense	TGGTTGTTGCCGAGTGTGGG	CTGGTGGTTGTTGCCGAGTGTGGGCGGCGC	CGG	2	0.6595
90139	TSPAN18	NM_130783.4	NC_000011.10	44909745	sense	CATCGGCATCTGGGTCATGG	TGGCCATCGGCATCTGGGTCATGGTGGACC	TGG	4	0.6695
90139	TSPAN18	NM_130783.4	NC_000011.10	44919255	sense	GAGCTCACCAAGCACTACCA	CAAGGAGCTCACCAAGCACTACCAGGGCAA	GGG	6	0.6589
90139	TSPAN18	NM_130783.4	NC_000011.10	44909878	antisense	GCAGCAGACACTTGTTCTCA	AATAGCAGCAGACACTTGTTCTCACGGACG	CGG	4	0.6174
90139	TSPAN18	NM_130783.4	NC_000011.10	44909800	antisense	GGAGGATGTAGGCGCCCGTG	GCCAGGAGGATGTAGGCGCCCGTGAGGAGC	AGG	4	0.6723
90141	EFCAB11	NM_145231.3	NC_000014.9	89932526	antisense	ACTTTAGAGACACTTACAGT	AAACACTTTAGAGACACTTACAGTAGGTGT	AGG	4	0.6111
90141	EFCAB11	NM_145231.3	NC_000014.9	89954627	sense	CAGAGCCAGGTCGCGGACGT	AGGCCAGAGCCAGGTCGCGGACGTGGGAAG	GGG	1	0.5794
90141	EFCAB11	NM_145231.3	NC_000014.9	89953976	sense	GCATGTGATGAAGATCACAA	TAAAGCATGTGATGAAGATCACAAAGGATA	AGG	2	0.7274
90141	EFCAB11	NM_145231.3	NC_000014.9	89953911	sense	GTTTGGGTACAAGCCCTCCA	TGCTGTTTGGGTACAAGCCCTCCAAGGTAG	AGG	2	0.6299
90161	HS6ST2	NM_001077188.1	NC_000023.11	132958387	antisense	AGGGAAGAAGACGCCTTTCG	CGCCAGGGAAGAAGACGCCTTTCGGGGCTT	GGG	2	0.6428
90161	HS6ST2	NM_001077188.1	NC_000023.11	132957256	antisense	CACGTATTGGAGGACGATCA	GGCACACGTATTGGAGGACGATCACGGCAA	CGG	3	0.6132
90161	HS6ST2	NM_001077188.1	NC_000023.11	132957134	antisense	CCGCGGGTGAAATTGTAGCG	GTCGCCGCGGGTGAAATTGTAGCGGGGCAC	GGG	3	0.6864
90161	HS6ST2	NM_001077188.1	NC_000023.11	132957018	antisense	GCTGGATGTTACGCACCAAG	TCCAGCTGGATGTTACGCACCAAGTGGCGG	TGG	3	0.6829
90167	FRMD7	NM_194277.2	NC_000023.11	132080257	sense	ATGATAGTGGACGAACCCAA	CCTTATGATAGTGGACGAACCCAAAGGCAA	AGG	10	0.6744
90167	FRMD7	NM_194277.2	NC_000023.11	132094085	antisense	GCTGTACAGTTGTCACTGCA	CAACGCTGTACAGTTGTCACTGCATGGAAG	TGG	5	0.5852
90167	FRMD7	NM_194277.2	NC_000023.11	132078752	antisense	TGGGCTCAGTGTTAAAGACA	GGATTGGGCTCAGTGTTAAAGACAGGGTCC	GGG	12	0.6925
90167	FRMD7	NM_194277.2	NC_000023.11	132084542	antisense	TTCTCTTAAAACTCAACTTG	TGCTTTCTCTTAAAACTCAACTTGCGGATT	CGG	8	0.5541
90187	EMILIN3	NM_052846.1	NC_000020.11	41362136	antisense	ATGTTGCTAGGCGCTCCTCG	GCCAATGTTGCTAGGCGCTCCTCGAGGCTC	AGG	4	0.6801
90187	EMILIN3	NM_052846.1	NC_000020.11	41362970	sense	CAAACATATGGTACCCTCAG	GGCTCAAACATATGGTACCCTCAGTGGCCT	TGG	4	0.6642
90187	EMILIN3	NM_052846.1	NC_000020.11	41366508	sense	CCGCTACAGTCTCTACACGA	CCTCCCGCTACAGTCTCTACACGACGGGAT	CGG	1	0.7265
90187	EMILIN3	NM_052846.1	NC_000020.11	41362828	antisense	CTTAGGATCTCGTCTAAGGG	CTTGCTTAGGATCTCGTCTAAGGGAGGTGT	AGG	4	0.6529
90196	SYS1	NM_033542.3	NC_000020.11	45363582	antisense	GCATGAGGACGATCTGCGAC	GTCTGCATGAGGACGATCTGCGACAGGATC	AGG	2	0.528
90196	SYS1	NM_033542.3	NC_000020.11	45363608	antisense	GCCCAGCGAGCCGTAATACA	ACAGGCCCAGCGAGCCGTAATACACGGTCT	CGG	2	0.6192
90196	SYS1	NM_033542.3	NC_000020.11	45363557	sense	TCAGTTCCGCAGCTACGTGT	CGGGTCAGTTCCGCAGCTACGTGTGGGACC	GGG	2	0.6323
90196	SYS1	NM_033542.3	NC_000020.11	45365683	antisense	TGGTGATACTCACCAGGTGA	AAACTGGTGATACTCACCAGGTGAGGGCGT	GGG	3	0.6352
90199	WFDC8	NM_181510.2	NC_000020.11	45562152	antisense	AGAAGTCCACTCCAAAGCAA	TTGCAGAAGTCCACTCCAAAGCAAGGGAGA	GGG	2	0.6494
90199	WFDC8	NM_181510.2	NC_000020.11	45555830	sense	GCATGGAAACTGTAATCATG	TGAGGCATGGAAACTGTAATCATGAGGCAC	AGG	4	0.6667
90199	WFDC8	NM_181510.2	NC_000020.11	45553255	antisense	GTTCAGTGAAAGGGAAGAGT	TTACGTTCAGTGAAAGGGAAGAGTGGGCAT	GGG	5	0.5863
90199	WFDC8	NM_181510.2	NC_000020.11	45558988	sense	TCTTTCTTGCAGACAAACCA	CATTTCTTTCTTGCAGACAAACCAGGGTTA	GGG	3	0.6087
90203	SNX21	NM_001042632.2	NC_000020.11	45834385	sense	CACCAGCGCCGAGGACGACG	GCTTCACCAGCGCCGAGGACGACGAGGACG	AGG	2	0.6579
90203	SNX21	NM_001042632.2	NC_000020.11	45834443	antisense	CTCCTGACGTCCCATCCCCG	TCTTCTCCTGACGTCCCATCCCCGAGGGGC	AGG	2	0.5908
90203	SNX21	NM_001042632.2	NC_000020.11	45834350	sense	GGCCTGTCCTCCCGACTCAG	CGAGGGCCTGTCCTCCCGACTCAGCGGCAC	CGG	2	0.6985
90203	SNX21	NM_001042632.2	NC_000020.11	45834292	antisense	TGAGCTCTCCGGAAACTGCT	GCTCTGAGCTCTCCGGAAACTGCTCGGCCT	CGG	2	0.5697
90204	ZSWIM1	NM_080603.4	NC_000020.11	45882852	sense	CCACCGGACCTATAACCCAA	TTATCCACCGGACCTATAACCCAAGGGGTA	GGG	2	0.6617
90204	ZSWIM1	NM_080603.4	NC_000020.11	45883158	sense	GCTGTCCCTTGAACGGCCCG	ATCAGCTGTCCCTTGAACGGCCCGTGGAAA	TGG	2	0.5797
90204	ZSWIM1	NM_080603.4	NC_000020.11	45883061	antisense	GGGAACTCCATAGCTAGGAT	TGTGGGGAACTCCATAGCTAGGATAGGCAG	AGG	2	0.5958
90204	ZSWIM1	NM_080603.4	NC_000020.11	45882765	antisense	GTAGTTGAAGGTATCTAACT	TCTGGTAGTTGAAGGTATCTAACTGGGCAG	GGG	2	0.6406
90226	UCN2	NM_033199.3	NC_000003.12	48563060	antisense	AGGTTGGGATAGGGGTCACT	TGGAAGGTTGGGATAGGGGTCACTGGGACA	GGG	2	0.577
90226	UCN2	NM_033199.3	NC_000003.12	48562919	antisense	ATAGGACAATGCGCGAGCCA	AGCGATAGGACAATGCGCGAGCCAGGGTGG	GGG	2	0.5926
90226	UCN2	NM_033199.3	NC_000003.12	48563001	sense	CCAGACCACTCCCCGACCTG	CTCCCCAGACCACTCCCCGACCTGCGGCCT	CGG	2	0.6134
90226	UCN2	NM_033199.3	NC_000003.12	48563030	antisense	TCTGGGGAGAATTCTGAGGG	GTGGTCTGGGGAGAATTCTGAGGGCGGAGC	CGG	2	0.6778
90231	KIAA2013	NM_138346.2	NC_000001.11	11925654	sense	GAGGACTTTCTGGCGCACAG	GCAAGAGGACTTTCTGGCGCACAGGGGCCG	GGG	1	0.7484
90231	KIAA2013	NM_138346.2	NC_000001.11	11925983	antisense	GCCGGCACTCCAGGACCCAG	CAGGGCCGGCACTCCAGGACCCAGCGGTAC	CGG	1	0.6974
90231	KIAA2013	NM_138346.2	NC_000001.11	11923457	antisense	GGTGAGGCCAGACGGCGTGT	TCACGGTGAGGCCAGACGGCGTGTGGGTGT	GGG	2	0.6402
90231	KIAA2013	NM_138346.2	NC_000001.11	11923321	sense	TATGAAGATCACTGCTTCAG	CAACTATGAAGATCACTGCTTCAGCGGGCA	CGG	2	0.6141
90233	ZNF551	NM_138347.4	NC_000019.10	57686587	antisense	CACACATCTTAATCTCACTG	GGGACACACATCTTAATCTCACTGAGGTGA	AGG	3	0.7724
90233	ZNF551	NM_138347.4	NC_000019.10	57687283	sense	GGAGGAGTGCGTCATGAGTG	CACTGGAGGAGTGCGTCATGAGTGTGGTGA	TGG	3	0.66
90233	ZNF551	NM_138347.4	NC_000019.10	57686823	sense	GTTGAATTATTTCACCTGTG	ATGTGTTGAATTATTTCACCTGTGGGGAGG	GGG	3	0.7296
90233	ZNF551	NM_138347.4	NC_000019.10	57686689	sense	TTGGGTAGCACAAGCATGAG	ATACTTGGGTAGCACAAGCATGAGAGGCTT	AGG	3	0.5991
90249	UNC5A	NM_133369.2	NC_000005.10	176868844	sense	ACCCCAATGTATACATCACG	CTGGACCCCAATGTATACATCACGCGGGAG	CGG	5	0.6629
90249	UNC5A	NM_133369.2	NC_000005.10	176870527	antisense	AGGACTCACTGTGTACACAG	AGAGAGGACTCACTGTGTACACAGAGGTCA	AGG	6	0.7894
90249	UNC5A	NM_133369.2	NC_000005.10	176877230	antisense	ATCTCATAGATCTTCCCTCG	GTAGATCTCATAGATCTTCCCTCGGGGTAT	GGG	9	0.7103
90249	UNC5A	NM_133369.2	NC_000005.10	176868155	antisense	GCTGCCTTGAGACATTAATG	ACCTGCTGCCTTGAGACATTAATGCGGACC	CGG	3	0.7621
90268	OTULIN	NM_138348.4	NC_000005.10	14687635	sense	AAGAGTCCCTTACTCTGCTG	ATTAAAGAGTCCCTTACTCTGCTGAGGAAG	AGG	5	0.6137
90268	OTULIN	NM_138348.4	NC_000005.10	14681498	antisense	ACCACGGACTCGCCGTATGG	TATCACCACGGACTCGCCGTATGGAGGTGA	AGG	4	0.6406
90268	OTULIN	NM_138348.4	NC_000005.10	14673707	sense	ATTGCTTATACATGAAAGAG	AAGAATTGCTTATACATGAAAGAGGGGCAT	GGG	2	0.6582
90268	OTULIN	NM_138348.4	NC_000005.10	14690109	sense	TGAACTATTCACAAATGAGG	GTGATGAACTATTCACAAATGAGGCGGAGG	CGG	6	0.6856
90273	CEACAM21	NM_001098506.3	NC_000019.10	41579438	sense	ACCTGCCACACAAATAACAC	CCTGACCTGCCACACAAATAACACTGGAAC	TGG	3	0.5741
90273	CEACAM21	NM_001098506.3	NC_000019.10	41579490	sense	AGCGTCTGCAGGTCACGAAG	AACCAGCGTCTGCAGGTCACGAAGAGGATG	AGG	3	0.6559
90273	CEACAM21	NM_001098506.3	NC_000019.10	41577444	sense	CGAGAGACAATATCACCCAG	CGGTCGAGAGACAATATCACCCAGTGGAGA	TGG	2	0.7401
90273	CEACAM21	NM_001098506.3	NC_000019.10	41577555	antisense	GGAATCACTCACCGTATACA	CGGAGGAATCACTCACCGTATACACGGAGA	CGG	2	0.6236
90288	EFCAB12	NM_207307.1	NC_000003.12	129415380	sense	AGTCCCTCTGAAGAACCAAG	TCGGAGTCCCTCTGAAGAACCAAGAGGTGG	AGG	4	0.7571
90288	EFCAB12	NM_207307.1	NC_000003.12	129415276	sense	AGTGGTCTATGGCTCAGCAA	AAGCAGTGGTCTATGGCTCAGCAAAGGAGC	AGG	4	0.64
90288	EFCAB12	NM_207307.1	NC_000003.12	129421484	sense	CCTTTGGTGATGTAAAGAGG	GAGTCCTTTGGTGATGTAAAGAGGTGGCTG	TGG	2	0.7144
90288	EFCAB12	NM_207307.1	NC_000003.12	129421683	antisense	GCACCATGATGATTCGCCGG	CGAGGCACCATGATGATTCGCCGGCGGGTC	CGG	2	0.6434
90293	KLHL13	NM_033495.3	NC_000023.11	117909636	sense	ACCACTCACTTGGTTACACT	TGACACCACTCACTTGGTTACACTAGGAGG	AGG	5	0.6805
90293	KLHL13	NM_033495.3	NC_000023.11	117909775	sense	CATTAATTACGTGCAAACGG	AGCTCATTAATTACGTGCAAACGGTGGATT	TGG	5	0.6285
90293	KLHL13	NM_033495.3	NC_000023.11	117920291	antisense	CCATCATGACTCTATGCACA	GATGCCATCATGACTCTATGCACAGGGAAA	GGG	3	0.6197
90293	KLHL13	NM_033495.3	NC_000023.11	117919526	sense	TAAAGTGTTTCTCATATCTG	TCTGTAAAGTGTTTCTCATATCTGGGGTAA	GGG	4	0.6595
90313	TP53I13	NM_138349.2	NC_000017.11	29569351	sense	CCTACACACGAGTGAGCCCA	GTGACCTACACACGAGTGAGCCCAGGGCAG	GGG	3	0.6505
90313	TP53I13	NM_138349.2	NC_000017.11	29572238	sense	CTTCTAGTGGTGCCAAGAGG	CCCTCTTCTAGTGGTGCCAAGAGGCGGAGG	CGG	6	0.568
90313	TP53I13	NM_138349.2	NC_000017.11	29571710	antisense	TACATACCCGATCCTGCGTG	CAGCTACATACCCGATCCTGCGTGAGGCTG	AGG	4	0.6503
90313	TP53I13	NM_138349.2	NC_000017.11	29572011	antisense	TCTACCGGGAGTTGGCTCGG	TCCCTCTACCGGGAGTTGGCTCGGAGGGAG	AGG	5	0.6591
90316	TGIF2LX	NM_138960.3	NC_000023.11	89922243	sense	AGAGCACAAGAAGAAGCGCA	TACCAGAGCACAAGAAGAAGCGCAAGGGAA	AGG	2	0.6121
90316	TGIF2LX	NM_138960.3	NC_000023.11	89922529	sense	CCGGCCAAGTCAGGGCCCAG	TGTGCCGGCCAAGTCAGGGCCCAGTGGTCC	TGG	2	0.6445
90316	TGIF2LX	NM_138960.3	NC_000023.11	89922448	sense	CGTAGAAACGACCCCATCAT	ACAGCGTAGAAACGACCCCATCATTGGCCA	TGG	2	0.4561
90316	TGIF2LX	NM_138960.3	NC_000023.11	89922380	sense	CTTTGTTGCAGATTTCTAAC	TTGTCTTTGTTGCAGATTTCTAACTGGTTT	TGG	2	0.2836
90317	ZNF616	NM_178523.3	NC_000019.10	52116782	sense	AAGAGATCAACATAGTCAAG	GTAAAAGAGATCAACATAGTCAAGGGGATG	GGG	4	0.6487
90317	ZNF616	NM_178523.3	NC_000019.10	52116953	sense	AGGAGAAAGGTTCCAAACAG	ATACAGGAGAAAGGTTCCAAACAGTGGCAC	TGG	4	0.6725
90317	ZNF616	NM_178523.3	NC_000019.10	52116485	antisense	CTTGTGTACAGTTAGTAGTG	CTACCTTGTGTACAGTTAGTAGTGAGGCCC	AGG	4	0.6906
90317	ZNF616	NM_178523.3	NC_000019.10	52116142	antisense	GGATTACCTGATGTACAGTG	GCATGGATTACCTGATGTACAGTGAGGTTT	AGG	4	0.7182
90321	ZNF766	NM_001010851.2	NC_000019.10	52290252	sense	ACTTCAAAGAATTTACTCTG	CGCCACTTCAAAGAATTTACTCTGGGGTCA	GGG	4	0.7621
90321	ZNF766	NM_001010851.2	NC_000019.10	52283409	sense	GGTATCAAAGATATCAACAC	GGAAGGTATCAAAGATATCAACACAGGTAA	AGG	3	0.6435
90321	ZNF766	NM_001010851.2	NC_000019.10	52283307	antisense	TCATCATGGAGATAATACTC	TGCTTCATCATGGAGATAATACTCAGGTCA	AGG	3	0.6463
90321	ZNF766	NM_001010851.2	NC_000019.10	52290135	antisense	TTCTGGCAGAGGTAACTGAA	CCAGTTCTGGCAGAGGTAACTGAAAGGTTA	AGG	4	0.6529
90324	CCDC97	NM_052848.1	NC_000019.10	41316825	antisense	ACCTTGGATCAGCTCTCGCA	CCACACCTTGGATCAGCTCTCGCAGGGCAG	GGG	2	0.5789
90324	CCDC97	NM_052848.1	NC_000019.10	41319621	antisense	ATGTACTGCTCATATAGCAG	CCCGATGTACTGCTCATATAGCAGGGGGGC	GGG	3	0.6985
90324	CCDC97	NM_052848.1	NC_000019.10	41316733	antisense	CAGCACAGTAGAAGTCTGCA	ACCTCAGCACAGTAGAAGTCTGCACGGTGG	CGG	2	0.6885
90324	CCDC97	NM_052848.1	NC_000019.10	41316504	sense	CCTGGACAGTGACACCTCCG	TGGCCCTGGACAGTGACACCTCCGGGGCTG	GGG	2	0.6804
90326	THAP3	NM_138350.3	NC_000001.11	6628544	sense	AAGGAATGGGTGCTGAACAT	GCTGAAGGAATGGGTGCTGAACATCGGCCG	CGG	2	0.6181
90326	THAP3	NM_138350.3	NC_000001.11	6628637	antisense	CATTGTGCTTTAGGTTCTTG	ACGGCATTGTGCTTTAGGTTCTTGCGGTTT	CGG	2	0.561
90326	THAP3	NM_138350.3	NC_000001.11	6625289	antisense	CCCCGCCTCTTACCGGTGGA	GGGTCCCCGCCTCTTACCGGTGGAAGGTGA	AGG	1	0.5313
90326	THAP3	NM_138350.3	NC_000001.11	6628666	antisense	GTCCTGAAAGGCGAACACCG	TGGGGTCCTGAAAGGCGAACACCGTGGGCA	TGG	2	0.7382
90332	EXOC3L2	NM_138568.3	NC_000019.10	45227680	sense	ACCATCGCCCTGGTCAACTG	CAAGACCATCGCCCTGGTCAACTGCGGCCC	CGG	5	0.643
90332	EXOC3L2	NM_138568.3	NC_000019.10	45228008	antisense	CAGCCCGCCTAGGCAGCAGT	CTGCCAGCCCGCCTAGGCAGCAGTGGGCCA	GGG	4	0.587
90332	EXOC3L2	NM_138568.3	NC_000019.10	45224812	antisense	GCAGGTTGGCCACGACACGG	AACAGCAGGTTGGCCACGACACGGTGGCAG	TGG	6	0.7577
90332	EXOC3L2	NM_138568.3	NC_000019.10	45217663	sense	TGGTAGCCGAGCTACACCGG	GCGCTGGTAGCCGAGCTACACCGGCGGGCG	CGG	8	0.5991
90333	ZNF468	NM_001008801.1	NC_000019.10	52841435	antisense	AAGCGCTTTGTGAATGAAGA	TATGAAGCGCTTTGTGAATGAAGAGGGATG	GGG	4	0.6547
90333	ZNF468	NM_001008801.1	NC_000019.10	52841942	sense	CATGACAGAAATCAAAGAGT	CACCCATGACAGAAATCAAAGAGTTGGCTG	TGG	4	0.573
90333	ZNF468	NM_001008801.1	NC_000019.10	52841838	antisense	CCTTCAGACTGAAATATGTG	TTTCCCTTCAGACTGAAATATGTGCGGTTC	CGG	4	0.6284
90333	ZNF468	NM_001008801.1	NC_000019.10	52842114	sense	TGAAGACGTTGTCGTCAACA	ATGTTGAAGACGTTGTCGTCAACAGGGCAA	GGG	4	0.6442
90338	ZNF160	NM_033288.3	NC_000019.10	53074157	sense	AGAACGCCGGAATGTGTCAA	ACCAAGAACGCCGGAATGTGTCAAAGGCGT	AGG	5	0.6057
90338	ZNF160	NM_033288.3	NC_000019.10	53068979	antisense	CAGACTTGAACGAACACTGA	TAGTCAGACTTGAACGAACACTGAAGGCTT	AGG	6	0.6184
90338	ZNF160	NM_033288.3	NC_000019.10	53070079	sense	GATGACACAGGAAATTACAA	GAGAGATGACACAGGAAATTACAAGGGAGT	GGG	6	0.7234
90338	ZNF160	NM_033288.3	NC_000019.10	53069899	sense	GTTGAGAAGTCTACCAACAA	TCAAGTTGAGAAGTCTACCAACAATGGTTC	TGG	6	0.6536
90342	FER1L5	NM_001293083.1	NC_000002.12	96690585	sense	AACCACGCAGTGGACAGTAA	GCTGAACCACGCAGTGGACAGTAAGGGTCA	GGG	27	0.677
90342	FER1L5	NM_001293083.1	NC_000002.12	96670119	antisense	ACAGAGTCGGGAATACACTA	CCTAACAGAGTCGGGAATACACTAGGGCAA	GGG	18	0.659
90342	FER1L5	NM_001293083.1	NC_000002.12	96661741	sense	AGCGGTAGTCCCGATCAACA	AGTCAGCGGTAGTCCCGATCAACATGGCTT	TGG	12	0.7015
90342	FER1L5	NM_001293083.1	NC_000002.12	96685360	antisense	TGGATCCTTCGGATTCCGCG	GAGCTGGATCCTTCGGATTCCGCGTGGATT	TGG	21	0.7082
90353	CTU1	NM_145232.3	NC_000019.10	51104085	antisense	CGATGTGCGTGGCTCCCACG	GTCACGATGTGCGTGGCTCCCACGCGGCGC	CGG	2	0.6428
90353	CTU1	NM_145232.3	NC_000019.10	51104308	antisense	GCCACCGATGCCCTCATCGA	GGTAGCCACCGATGCCCTCATCGACGGCCA	CGG	2	0.6147
90353	CTU1	NM_145232.3	NC_000019.10	51104185	sense	GGGCTGGACGATGGACGCCG	TTGGGGGCTGGACGATGGACGCCGTGGCCC	TGG	2	0.6709
90353	CTU1	NM_145232.3	NC_000019.10	51099094	sense	GTGCTCATGAACTTCCTACG	GACCGTGCTCATGAACTTCCTACGGGGCGA	GGG	3	0.7693
90355	C5orf30	NM_033211.2	NC_000005.10	103276190	antisense	AGCTGTTTGGAGCGTAAGGA	ATCTAGCTGTTTGGAGCGTAAGGATGGCAT	TGG	3	0.5768
90355	C5orf30	NM_033211.2	NC_000005.10	103276083	sense	AGGCTACCAGATCCTACACA	TGTCAGGCTACCAGATCCTACACATGGACT	TGG	3	0.6705
90355	C5orf30	NM_033211.2	NC_000005.10	103276050	antisense	TGACACGGTCCTCCGCATCG	AGCCTGACACGGTCCTCCGCATCGGGGAGC	GGG	3	0.7316
90355	C5orf30	NM_033211.2	NC_000005.10	103276153	sense	TTAGCTCAGAAGTGCACAGG	GAAGTTAGCTCAGAAGTGCACAGGAGGTGA	AGG	3	0.6174
90362	FAM110B	NM_147189.2	NC_000008.11	58146554	sense	AACCACGCCAAGACCGAGAG	CGGCAACCACGCCAAGACCGAGAGCGGCGT	CGG	5	0.5895
90362	FAM110B	NM_147189.2	NC_000008.11	58146841	sense	CAGCTCTTCGGACATCCGCA	CCCACAGCTCTTCGGACATCCGCAAGGTGA	AGG	5	0.6444
90362	FAM110B	NM_147189.2	NC_000008.11	58146613	sense	GAACATCATCAATAGCTCCG	TGAAGAACATCATCAATAGCTCCGAGGGCT	AGG	5	0.6999
90362	FAM110B	NM_147189.2	NC_000008.11	58146672	antisense	TCAGTGGCTTCCGACCGGTG	CAGGTCAGTGGCTTCCGACCGGTGGGGCGG	GGG	5	0.6601
90379	DCAF15	NM_138353.2	NC_000019.10	13954410	sense	CGTGTCCCTCAAGAACATTG	TGTGCGTGTCCCTCAAGAACATTGTGGATG	TGG	2	0.7193
90379	DCAF15	NM_138353.2	NC_000019.10	13956377	antisense	GCAGCATGAAGCCATGCCGT	GTGTGCAGCATGAAGCCATGCCGTAGGCAC	AGG	6	0.6028
90379	DCAF15	NM_138353.2	NC_000019.10	13956183	antisense	TGCTGACGTAGATGTCACGG	ACGGTGCTGACGTAGATGTCACGGTGGTTC	TGG	5	0.7916
90379	DCAF15	NM_138353.2	NC_000019.10	13955975	sense	TGTACCTGACCGTATGCGAG	GACCTGTACCTGACCGTATGCGAGTGGCCC	TGG	4	0.6476
90381	TICRR	NM_152259.3	NC_000015.10	89576229	sense	ACTGGGTGGATACCACCGAA	TTCTACTGGGTGGATACCACCGAATGGTCT	TGG	1	0.6837
90381	TICRR	NM_152259.3	NC_000015.10	89575921	sense	GACGCTGCTAGACTACCAGT	TGGAGACGCTGCTAGACTACCAGTGGGACC	GGG	1	0.6965
90381	TICRR	NM_152259.3	NC_000015.10	89601737	antisense	GGATAGAGTCAATATACCTG	TTTGGGATAGAGTCAATATACCTGTGGAAC	TGG	12	0.6846
90381	TICRR	NM_152259.3	NC_000015.10	89608870	sense	TCAAAGAGATCACTAAAGCG	CCCTTCAAAGAGATCACTAAAGCGGGGGTT	GGG	15	0.6639
90390	MED30	NM_080651.3	NC_000008.11	117528690	sense	ACACTGGAACATATCAAGAC	TACCACACTGGAACATATCAAGACCGGTTA	CGG	2	0.6317
90390	MED30	NM_080651.3	NC_000008.11	117528779	sense	GACAAATGCAATGAAAACTG	ATATGACAAATGCAATGAAAACTGTGGTGG	TGG	2	0.7364
90390	MED30	NM_080651.3	NC_000008.11	117521019	sense	GGACATCGTGTACCGCACCA	TGCAGGACATCGTGTACCGCACCATGGAGA	TGG	1	0.6878
90390	MED30	NM_080651.3	NC_000008.11	117520962	sense	GGCCGCCCGGGAAGTCAACA	AGCAGGCCGCCCGGGAAGTCAACACGGCGT	CGG	1	0.5967
90407	TMEM41A	NM_080652.3	NC_000003.12	185498881	antisense	GAGCCCAGTCTCCGCCCGCG	GGTGGAGCCCAGTCTCCGCCCGCGGGGCAG	GGG	1	0.6891
90407	TMEM41A	NM_080652.3	NC_000003.12	185496862	sense	GGCGCCTACCTCTACAAACA	CTGCGGCGCCTACCTCTACAAACAGGGCTT	GGG	2	0.6563
90407	TMEM41A	NM_080652.3	NC_000003.12	185496917	sense	GGTCCTTCGAGAGTACCGGA	CTGAGGTCCTTCGAGAGTACCGGAAGGAGC	AGG	2	0.7378
90407	TMEM41A	NM_080652.3	NC_000003.12	185496978	sense	TCCAAATCCCCAGGTCGCTG	CTTTTCCAAATCCCCAGGTCGCTGTGGTTC	TGG	2	0.6185
90410	IFT20	NM_001267776.1	NC_000017.11	28331962	sense	AGGACATCCTGGGTGAAGCA	GCCAAGGACATCCTGGGTGAAGCAGGGCTA	GGG	2	0.6344
90410	IFT20	NM_001267776.1	NC_000017.11	28330504	sense	CAGTTTCAGAAAATAGTTGG	TGGCCAGTTTCAGAAAATAGTTGGTGGTTT	TGG	3	0.5818
90410	IFT20	NM_001267776.1	NC_000017.11	28329275	sense	CTGGCAATACTGTAGGCCAT	TTCTCTGGCAATACTGTAGGCCATCGGTGC	CGG	4	0.6161
90410	IFT20	NM_001267776.1	NC_000017.11	28331916	sense	GCTGAGGGTGTTGGACCCAG	ACAAGCTGAGGGTGTTGGACCCAGAGGTTA	AGG	2	0.6494
90411	MCFD2	NM_001171506.2	NC_000002.12	46909134	antisense	AGGCCCAGAGCAGGCCACAC	CAAAAGGCCCAGAGCAGGCCACACAGGAAG	AGG	3	0.5389
90411	MCFD2	NM_001171506.2	NC_000002.12	46907833	antisense	ATGGACATGAGTGATGGCTG	CCTTATGGACATGAGTGATGGCTGTGGAGA	TGG	4	0.6863
90411	MCFD2	NM_001171506.2	NC_000002.12	46909023	antisense	CCGGGCTGAATACGTACTCT	CAGCCCGGGCTGAATACGTACTCTTGGTCG	TGG	3	0.5031
90411	MCFD2	NM_001171506.2	NC_000002.12	46907909	antisense	TAATGGAGCTGCAATTCTTG	GAAGTAATGGAGCTGCAATTCTTGTGGCGA	TGG	4	0.6207
90416	C15orf57	NM_001289132.1	NC_000015.10	40562777	sense	GAAGTGTATTTAGCATCTCT	TTCAGAAGTGTATTTAGCATCTCTAGGTAA	AGG	2	0.5653
90416	C15orf57	NM_001289132.1	NC_000015.10	40562907	antisense	GGAGTCTGAGAATGCATTGT	CAAAGGAGTCTGAGAATGCATTGTTGGCAC	TGG	2	0.4562
90416	C15orf57	NM_001289132.1	NC_000015.10	40562803	antisense	TACACTTCTGAATCCTGCAA	TAAATACACTTCTGAATCCTGCAAGGGAGC	GGG	2	0.5983
90416	C15orf57	NM_001289132.1	NC_000015.10	40562940	antisense	TTGTTCAGGATTTGGCAGAC	CTTCTTGTTCAGGATTTGGCAGACAGGAAC	AGG	2	0.5052
90417	KNSTRN	NM_033286.3	NC_000015.10	40386383	antisense	AGGTAAGAGACTCTTAGAAG	TAACAGGTAAGAGACTCTTAGAAGTGGCCC	TGG	3	0.6522
90417	KNSTRN	NM_033286.3	NC_000015.10	40382967	sense	CAGGCGGCCGACTTAGCCGG	AACCCAGGCGGCCGACTTAGCCGGTGGCAC	TGG	1	0.6546
90417	KNSTRN	NM_033286.3	NC_000015.10	40383249	antisense	CCACACTGGTCATCGTAACG	TTAACCACACTGGTCATCGTAACGAGGCGG	AGG	2	0.6374
90417	KNSTRN	NM_033286.3	NC_000015.10	40382916	antisense	TCCGGTAGCTAGGCGGAAGT	AACTTCCGGTAGCTAGGCGGAAGTGGGTGG	GGG	1	0.5812
90423	ATP6V1E2	NM_080653.3	NC_000002.12	46512376	sense	AGGACCCAGAGGTCTACCAG	GTGGAGGACCCAGAGGTCTACCAGGGGCTG	GGG	2	0.7241
90423	ATP6V1E2	NM_080653.3	NC_000002.12	46512426	sense	CATCTCAGATTTGCTCAGTG	ACCTCATCTCAGATTTGCTCAGTGAGGCGA	AGG	2	0.6813
90423	ATP6V1E2	NM_080653.3	NC_000002.12	46512478	sense	CCACCATGAGGAATCAGGCG	ATGTCCACCATGAGGAATCAGGCGAGGCTG	AGG	2	0.671
90423	ATP6V1E2	NM_080653.3	NC_000002.12	46512319	antisense	CGGCAGCGTACAATCATCAC	TGGCCGGCAGCGTACAATCATCACAGGTTC	AGG	2	0.5912
90427	BMF	NM_001003940.1	NC_000015.10	40104310	antisense	AGACTGCTGGGAAACTGGCA	GGCAAGACTGCTGGGAAACTGGCAGGGAGA	GGG	4	0.6116
90427	BMF	NM_001003940.1	NC_000015.10	40105968	antisense	GGCTGAGGGGGCAGTCCAGT	AGTCGGCTGAGGGGGCAGTCCAGTAGGCTC	AGG	3	0.5897
90427	BMF	NM_001003940.1	NC_000015.10	40106012	sense	GGGAGCCGGTGACCCAACCC	GATGGGGAGCCGGTGACCCAACCCGGGAGC	GGG	3	0.6107
90427	BMF	NM_001003940.1	NC_000015.10	40105808	antisense	TCACCATAAAAGAGTCGCTG	GCACTCACCATAAAAGAGTCGCTGGGGTTC	GGG	3	0.6962
90441	ZNF622	NM_033414.2	NC_000005.10	16465591	sense	GGGCCCACTATAAGACGGAC	CAGCGGGCCCACTATAAGACGGACTGGCAC	TGG	1	0.5893
90441	ZNF622	NM_033414.2	NC_000005.10	16463242	sense	GTGTTGGCAAGATTTGCTTG	GTTGGTGTTGGCAAGATTTGCTTGTGGTGC	TGG	3	0.6664
90441	ZNF622	NM_033414.2	NC_000005.10	16463620	antisense	TAAGCAGTCCGTGATAGGGA	AAAATAAGCAGTCCGTGATAGGGATGGCAC	TGG	2	0.6233
90441	ZNF622	NM_033414.2	NC_000005.10	16463707	sense	TGATGAAGAATTGGAATGTG	ATTCTGATGAAGAATTGGAATGTGAGGATA	AGG	2	0.6529
90459	ERI1	NM_153332.3	NC_000008.11	9008031	antisense	ACTGAAGTCACTCGCACTGG	GGTCACTGAAGTCACTCGCACTGGAGGTAA	AGG	2	0.6457
90459	ERI1	NM_153332.3	NC_000008.11	9018325	sense	CAGAGCTGATACCTTCCCTC	TAGACAGAGCTGATACCTTCCCTCAGGTAC	AGG	5	0.5824
90459	ERI1	NM_153332.3	NC_000008.11	9008100	sense	CTGTATTAATAGAATGAGTA	ATGGCTGTATTAATAGAATGAGTAAGGAAG	AGG	2	0.4856
90459	ERI1	NM_153332.3	NC_000008.11	9003167	sense	GCCGCCGCGTCCCAGTCCCG	AGGAGCCGCCGCGTCCCAGTCCCGAGGTGA	AGG	1	0.6492
90480	GADD45GIP1	NM_052850.3	NC_000019.10	12957047	sense	GCAGCTGGGACCGCGCTACG	GGTGGCAGCTGGGACCGCGCTACGCGGCTA	CGG	1	0.6545
90480	GADD45GIP1	NM_052850.3	NC_000019.10	12956995	antisense	GCGACGGCCATAACGAACCG	TCCGGCGACGGCCATAACGAACCGGGGACC	GGG	1	0.6482
90480	GADD45GIP1	NM_052850.3	NC_000019.10	12957176	sense	GGCACGCAGCCTACTAGGTG	GACAGGCACGCAGCCTACTAGGTGTGGCGG	TGG	1	0.6224
90480	GADD45GIP1	NM_052850.3	NC_000019.10	12956943	sense	TGGAGGCCGAAGAACGCGAA	GAGCTGGAGGCCGAAGAACGCGAATGGTAC	TGG	1	0.6239
90485	ZNF835	NM_001005850.2	NC_000019.10	56664865	sense	CAAGAAGCCGTGGAAATGCG	GCCCCAAGAAGCCGTGGAAATGCGGGGACT	GGG	2	0.6437
90485	ZNF835	NM_001005850.2	NC_000019.10	56664959	sense	CCGACGACAGCAGTTCCCGG	GTCCCCGACGACAGCAGTTCCCGGAGGTGC	AGG	2	0.7532
90485	ZNF835	NM_001005850.2	NC_000019.10	56664163	antisense	CTGCGTCAGGTGCGACACCT	GGTGCTGCGTCAGGTGCGACACCTGGGTGA	GGG	2	0.6022
90485	ZNF835	NM_001005850.2	NC_000019.10	56664487	antisense	GATGCGCTGGTGCTCTATCA	TGTGGATGCGCTGGTGCTCTATCAGGGACG	GGG	2	0.575
90488	TMEM263	NM_152261.2	NC_000012.12	106971204	antisense	AATCCAAGCCACACCACCAA	CACCAATCCAAGCCACACCACCAATGGTGG	TGG	4	0.5892
90488	TMEM263	NM_152261.2	NC_000012.12	106967176	sense	CTTAATGATGAACCACCAGA	ATACCTTAATGATGAACCACCAGAAGGTAA	AGG	3	0.6469
90488	TMEM263	NM_152261.2	NC_000012.12	106971178	sense	GGTATCTTCAGTGTTACAAA	TGGGGGTATCTTCAGTGTTACAAAGGGAGC	GGG	4	0.5967
90488	TMEM263	NM_152261.2	NC_000012.12	106967155	antisense	GTTCATCATTAAGGTATGAT	GGTGGTTCATCATTAAGGTATGATGGGATT	GGG	3	0.52
90506	LRRC46	NM_033413.3	NC_000017.11	47832159	sense	CTGAAGCCCTTATCACTAAG	ATCACTGAAGCCCTTATCACTAAGCGGAAC	CGG	2	0.6504
90506	LRRC46	NM_033413.3	NC_000017.11	47834470	antisense	TGATAGTAGTAATCCCCTCC	TTCCTGATAGTAGTAATCCCCTCCCGGTCC	CGG	3	0.6008
90506	LRRC46	NM_033413.3	NC_000017.11	47836087	sense	TGGAAACAGCTGCACCAACC	TGTCTGGAAACAGCTGCACCAACCAGGATG	AGG	6	0.5982
90506	LRRC46	NM_033413.3	NC_000017.11	47835396	antisense	TGGCACCACATACCGCAAGG	GCCCTGGCACCACATACCGCAAGGAGGGGA	AGG	4	0.6599
90507	SCRN2	NM_138355.3	NC_000017.11	47840363	antisense	CACCTGTTCCACTTCAATGT	TCGACACCTGTTCCACTTCAATGTAGGTGC	AGG	3	0.6055
90507	SCRN2	NM_138355.3	NC_000017.11	47839500	antisense	CCAGCACCCACGCCTCAGTG	GTCTCCAGCACCCACGCCTCAGTGCGGTCA	CGG	4	0.6808
90507	SCRN2	NM_138355.3	NC_000017.11	47840231	sense	GTGGACGAAGGAGCCAGTTG	CTGTGTGGACGAAGGAGCCAGTTGGGGAGG	GGG	3	0.6509
90507	SCRN2	NM_138355.3	NC_000017.11	47839603	antisense	TAACCCTGTGATCACATGCA	CCAGTAACCCTGTGATCACATGCAAGGCCT	AGG	4	0.6585
90522	YIF1B	NM_001039672.2	NC_000019.10	38308829	antisense	AAGACCAGCCACCAAAACGT	GCGCAAGACCAGCCACCAAAACGTAGGTGA	AGG	5	0.7191
90522	YIF1B	NM_001039672.2	NC_000019.10	38309523	antisense	GAGAGGCTGCAGGATAACTC	GTGGGAGAGGCTGCAGGATAACTCAGGCCA	AGG	2	0.6373
90522	YIF1B	NM_001039672.2	NC_000019.10	38309013	antisense	GGGGCATTGACGTCAAAGCG	GTCCGGGGCATTGACGTCAAAGCGGGGGGC	GGG	4	0.5558
90522	YIF1B	NM_001039672.2	NC_000019.10	38309229	sense	GTTCTTCCCCTACCTACACC	TGCTGTTCTTCCCCTACCTACACCAGGTCA	AGG	3	0.6218
90523	MLIP	NM_138569.2	NC_000006.12	54124704	sense	AAGTTGAACAAGGCCCCCCA	AGAAAAGTTGAACAAGGCCCCCCAGGGGGG	GGG	3	0.5624
90523	MLIP	NM_138569.2	NC_000006.12	54124503	sense	ACTACTTGACCTTGAATGCT	AATGACTACTTGACCTTGAATGCTGGGAGC	GGG	3	0.5577
90523	MLIP	NM_138569.2	NC_000006.12	54124790	sense	GTAGTGCGTCCCAAAACACA	TGATGTAGTGCGTCCCAAAACACAGGGGAC	GGG	3	0.6889
90523	MLIP	NM_138569.2	NC_000006.12	54121519	antisense	TCAGCCAACTGAGTATGGGT	GGTGTCAGCCAACTGAGTATGGGTTGGTAG	TGG	2	0.6335
90525	SHF	NM_138356.2	NC_000015.10	45173691	sense	AGGTCATCAAAGACCTACCT	ATTAAGGTCATCAAAGACCTACCTTGGCCT	TGG	5	0.6065
90525	SHF	NM_138356.2	NC_000015.10	45198798	sense	CCTGCGCATTATCAGACTCA	CGCGCCTGCGCATTATCAGACTCAGGGACA	GGG	2	0.6423
90525	SHF	NM_138356.2	NC_000015.10	45198972	antisense	GGAACTCAGACTACCCTTGG	GGGCGGAACTCAGACTACCCTTGGGGGATG	GGG	2	0.6892
90525	SHF	NM_138356.2	NC_000015.10	45198886	antisense	GGCTGTGGTGATGATGAGAT	CACGGGCTGTGGTGATGATGAGATGGGCTC	GGG	2	0.5995
90527	DUOXA1	NM_144565.3	NC_000015.10	45120646	antisense	ACTGGCGGTATAGGCCACAT	CGGTACTGGCGGTATAGGCCACATGGGCTT	GGG	7	0.7089
90527	DUOXA1	NM_144565.3	NC_000015.10	45120289	antisense	AGGCATGGAGAGCATCACAT	GCACAGGCATGGAGAGCATCACATTGGCCA	TGG	8	0.634
90527	DUOXA1	NM_144565.3	NC_000015.10	45122203	sense	GGTGACCAGCTTATTCATCG	GGGTGGTGACCAGCTTATTCATCGGGGCTG	GGG	5	0.7394
90527	DUOXA1	NM_144565.3	NC_000015.10	45120767	sense	TGAGACCATCAATTACAACG	TGAATGAGACCATCAATTACAACGAGGAGT	AGG	7	0.8429
90529	STPG1	NM_178122.4	NC_000001.11	24369813	antisense	ATTTGGCGACTGCTTCACAA	ATGTATTTGGCGACTGCTTCACAAGGGATT	GGG	6	0.7024
90529	STPG1	NM_178122.4	NC_000001.11	24379766	sense	GAATGCATACACTATCCCAT	CAGCGAATGCATACACTATCCCATCGGATT	CGG	4	0.6722
90529	STPG1	NM_178122.4	NC_000001.11	24369724	antisense	TCACTGGGGTTGTAATAACC	GCAATCACTGGGGTTGTAATAACCAGGTCC	AGG	6	0.6219
90529	STPG1	NM_178122.4	NC_000001.11	24383983	antisense	TGAATAACATTGTAGAACCC	CTGGTGAATAACATTGTAGAACCCAGGTCC	AGG	3	0.6699
90550	MCU	NM_138357.2	NC_000010.11	72868761	antisense	ACAGTGTGGTGTATAGTTGC	ATGCACAGTGTGGTGTATAGTTGCTGGACC	TGG	5	0.5622
90550	MCU	NM_138357.2	NC_000010.11	72859343	sense	AGAGTTGCTATCTATTCACC	TGACAGAGTTGCTATCTATTCACCAGGTAT	AGG	3	0.6496
90550	MCU	NM_138357.2	NC_000010.11	72868826	sense	GGAGCTTATTGAAAGACTAG	AAAGGGAGCTTATTGAAAGACTAGAGGATC	AGG	5	0.6468
90550	MCU	NM_138357.2	NC_000010.11	72859238	antisense	TGAACTGACAGCGTTCACGC	AGTGTGAACTGACAGCGTTCACGCCGGGAT	CGG	3	0.6687
90557	CCDC74A	NM_001258304.1	NC_000002.12	131530728	sense	ACAGGCCAGGAGGCAAGCGT	ACACACAGGCCAGGAGGCAAGCGTGGGCGT	GGG	3	0.6398
90557	CCDC74A	NM_001258304.1	NC_000002.12	131530787	antisense	ACTGGAAGCTTGACATGGAG	ACAGACTGGAAGCTTGACATGGAGAGGCTG	AGG	3	0.6261
90557	CCDC74A	NM_001258304.1	NC_000002.12	131528185	sense	GATGCTGGCCAAGCTCCATG	CGGAGATGCTGGCCAAGCTCCATGAGGAGA	AGG	1	0.7249
90557	CCDC74A	NM_001258304.1	NC_000002.12	131528262	antisense	GGCAGTGTTGAGTGTGCCTG	GAGCGGCAGTGTTGAGTGTGCCTGGGGAGG	GGG	1	0.6394
90576	ZNF799	NM_001080821.2	NC_000019.10	12391826	sense	AGACACATGGCAGTGCAGCG	TCAAAGACACATGGCAGTGCAGCGTGGAGA	TGG	4	0.7002
90576	ZNF799	NM_001080821.2	NC_000019.10	12392063	sense	ATGAGTGGAGAAGTCATCAT	CCGTATGAGTGGAGAAGTCATCATGGGTCA	GGG	4	0.6314
90576	ZNF799	NM_001080821.2	NC_000019.10	12391937	antisense	CATGTGTTTGAAGTGAGTTG	CTCTCATGTGTTTGAAGTGAGTTGTGGTAA	TGG	4	0.6788
90576	ZNF799	NM_001080821.2	NC_000019.10	12391207	sense	CTCACAAATGCAAGATATGT	GGACCTCACAAATGCAAGATATGTGGGAAA	GGG	4	0.5877
90580	C19orf52	NM_138358.2	NC_000019.10	10929104	antisense	CAGCAGACCCACATACACAG	CGCCCAGCAGACCCACATACACAGCGGCGC	CGG	2	0.7476
90580	C19orf52	NM_138358.2	NC_000019.10	10929385	antisense	CCGGGGAAGTCGGTCCAGCG	CCGGCCGGGGAAGTCGGTCCAGCGGGGCTG	GGG	2	0.6638
90580	C19orf52	NM_138358.2	NC_000019.10	10929320	sense	GCTCTGCTCGCTGGTGTACG	TGGGGCTCTGCTCGCTGGTGTACGAGGCGC	AGG	2	0.613
90580	C19orf52	NM_138358.2	NC_000019.10	10929047	sense	GCTGCTCCGGGACTACGCCG	GCGCGCTGCTCCGGGACTACGCCGAGGCCT	AGG	2	0.5992
90589	ZNF625	NM_145233.3	NC_000019.10	12145815	antisense	ATACAAACTGAGACACATCA	TAAGATACAAACTGAGACACATCAAGGCTT	AGG	4	0.6112
90589	ZNF625	NM_145233.3	NC_000019.10	12145970	antisense	ATTCATGTGTTCGAAAGTAG	GCCCATTCATGTGTTCGAAAGTAGGGGAGA	GGG	4	0.6728
90589	ZNF625	NM_145233.3	NC_000019.10	12145876	sense	GTTCAAGCATTCGAAGACAC	TCCCGTTCAAGCATTCGAAGACACAGGATA	AGG	4	0.6751
90589	ZNF625	NM_145233.3	NC_000019.10	12146099	sense	TCATGTGGAGAAGTCAGCGT	AAAATCATGTGGAGAAGTCAGCGTGGGTCA	GGG	4	0.6497
90592	ZNF700	NM_144566.2	NC_000019.10	11948924	sense	AGACATGAAAGAAGTCACAT	TCATAGACATGAAAGAAGTCACATGGGAGA	GGG	4	0.6963
90592	ZNF700	NM_144566.2	NC_000019.10	11949040	sense	GTATGAATGTAAGCAATATG	AACCGTATGAATGTAAGCAATATGGGGAAG	GGG	4	0.6688
90592	ZNF700	NM_144566.2	NC_000019.10	11949332	sense	TCACAGCTTCGAGTGCACGG	TGCCTCACAGCTTCGAGTGCACGGTGGGAC	TGG	4	0.6874
90592	ZNF700	NM_144566.2	NC_000019.10	11948659	sense	TTCAAGCATTCGAAGACACA	TCCATTCAAGCATTCGAAGACACATGGTAA	TGG	4	0.6573
90594	ZNF439	NM_152262.2	NC_000019.10	11867693	sense	AGACACATGGTAGTGCACAG	TCAAAGACACATGGTAGTGCACAGTGGGGA	TGG	3	0.7247
90594	ZNF439	NM_152262.2	NC_000019.10	11867861	sense	ATACATGAAAGAACTCACAT	TCGAATACATGAAAGAACTCACATTGGAGA	TGG	3	0.6293
90594	ZNF439	NM_152262.2	NC_000019.10	11868003	antisense	TCATGTCTACGAACATAACG	CCTTTCATGTCTACGAACATAACGGGGACA	GGG	3	0.7099
90594	ZNF439	NM_152262.2	NC_000019.10	11867486	sense	TCTTCTAATATGAACATCAG	CTCATCTTCTAATATGAACATCAGAGGTGA	AGG	3	0.6781
90624	LYRM7	NM_001293735.1	NC_000005.10	131171034	sense	AGCCATGGGACGGGCAGTCA	GGAGAGCCATGGGACGGGCAGTCAAGGTGA	AGG	1	0.5029
90624	LYRM7	NM_001293735.1	NC_000005.10	131180119	sense	AGCTCTTTAAAACACTGCAC	TTACAGCTCTTTAAAACACTGCACAGGACC	AGG	2	0.5857
90624	LYRM7	NM_001293735.1	NC_000005.10	131180159	antisense	ATACTTACCTTCTAATGCTC	GAACATACTTACCTTCTAATGCTCTGGCAT	TGG	2	0.479
90624	LYRM7	NM_001293735.1	NC_000005.10	131182238	antisense	TTCTTCATTTATCTTTATTC	TGAATTCTTCATTTATCTTTATTCTGGCTG	TGG	3	0.207
90627	STARD13	NM_178006.3	NC_000013.11	33129880	sense	AAACGCATGGAAACACTCCG	TTTGAAACGCATGGAAACACTCCGAGGGAA	AGG	5	0.6995
90627	STARD13	NM_178006.3	NC_000013.11	33129131	sense	ACTGCAAACTCATGATACAT	CTGAACTGCAAACTCATGATACATTGGTTG	TGG	5	0.6048
90627	STARD13	NM_178006.3	NC_000013.11	33130186	sense	CTCTACACGCTGCTCCCTCG	CGACCTCTACACGCTGCTCCCTCGAGGAGA	AGG	5	0.6722
90627	STARD13	NM_178006.3	NC_000013.11	33129617	sense	GAAGGAACGCAAGTGCCACG	GCCTGAAGGAACGCAAGTGCCACGAGGCCA	AGG	5	0.7203
90634	N4BP2L1	NM_001286459.1	NC_000013.11	32407251	sense	AAGCCCTATGCAGTCATGGT	AATGAAGCCCTATGCAGTCATGGTAGGAAG	AGG	3	0.6126
90634	N4BP2L1	NM_001286459.1	NC_000013.11	32407753	sense	ATTGCAGCATGACTTTCCCA	GACAATTGCAGCATGACTTTCCCAGGGCCC	GGG	2	0.6593
90634	N4BP2L1	NM_001286459.1	NC_000013.11	32407696	antisense	GAAGTCAGGATTGAACTCAT	CCAGGAAGTCAGGATTGAACTCATAGGCAC	AGG	2	0.5852
90634	N4BP2L1	NM_001286459.1	NC_000013.11	32404326	sense	TCAACGTTCAAGAGTTAGCA	AAATTCAACGTTCAAGAGTTAGCAAGGTAC	AGG	4	0.57
90637	ZFAND2A	NM_182491.2	NC_000007.14	1155518	sense	AAAGGGCCAGATACCAGACG	TAAAAAAGGGCCAGATACCAGACGTGGTGG	TGG	4	0.7496
90637	ZFAND2A	NM_182491.2	NC_000007.14	1157689	antisense	GGACACTTATGTGCAGCGTA	AAACGGACACTTATGTGCAGCGTATGGAAA	TGG	3	0.5668
90637	ZFAND2A	NM_182491.2	NC_000007.14	1155559	antisense	GGATGGGGGTATTACAGAGT	ACTGGGATGGGGGTATTACAGAGTGGGCAT	GGG	4	0.6212
90637	ZFAND2A	NM_182491.2	NC_000007.14	1157661	sense	GTGTCCGTTTGCATTCCAGA	ATAAGTGTCCGTTTGCATTCCAGAAGGTAA	AGG	3	0.6582
90639	COX19	NM_001031617.2	NC_000007.14	975433	sense	AGCTTCCCGCTGGATCACTT	GGGCAGCTTCCCGCTGGATCACTTAGGTGA	AGG	1	0.6324
90639	COX19	NM_001031617.2	NC_000007.14	975457	sense	CAGCCGCGGCCCCCGGACAA	CTTCCAGCCGCGGCCCCCGGACAAGGGCAG	GGG	1	0.5082
90639	COX19	NM_001031617.2	NC_000007.14	975494	antisense	GCTCTTGGTCCCGAAATTCA	GGAAGCTCTTGGTCCCGAAATTCATGGCGG	TGG	1	0.4947
90639	COX19	NM_001031617.2	NC_000007.14	973221	sense	TGAAAATGCTTTGTGCAGAA	ATTTTGAAAATGCTTTGTGCAGAAAGGAAT	AGG	2	0.4642
90649	ZNF486	NM_052852.3	NC_000019.10	20197175	sense	CAGAGCAAAATATTTCAATG	TACCCAGAGCAAAATATTTCAATGTGGTAA	TGG	4	0.7101
90649	ZNF486	NM_052852.3	NC_000019.10	20197093	sense	TAAAAAAGGCTGTGAAAGTG	ACTTTAAAAAAGGCTGTGAAAGTGTGGATG	TGG	4	0.6284
90649	ZNF486	NM_052852.3	NC_000019.10	20197547	antisense	TATGTGTAGTAAGGGTATAG	ATCTTATGTGTAGTAAGGGTATAGGGGTAC	GGG	4	0.6363
90649	ZNF486	NM_052852.3	NC_000019.10	20186046	antisense	TCATGTCTCTTCATAGTCAG	CATCTCATGTCTCTTCATAGTCAGAGGTTT	AGG	3	0.5762
90655	TGIF2LY	NM_139214.2	NC_000024.10	3579527	sense	AGACCAATTTGTCTTTGTTG	GAGAAGACCAATTTGTCTTTGTTGCGGATT	CGG	2	0.5545
90655	TGIF2LY	NM_139214.2	NC_000024.10	3579458	sense	GCGACTGGATGTATAAGCAT	CTCCGCGACTGGATGTATAAGCATCGGTTT	CGG	2	0.6457
90655	TGIF2LY	NM_139214.2	NC_000024.10	3579426	antisense	GCGGAGGATCTTAACGGACT	AGTCGCGGAGGATCTTAACGGACTCGGCTG	CGG	2	0.6401
90655	TGIF2LY	NM_139214.2	NC_000024.10	3579339	antisense	GTTATTTCTCGACATGATTG	CTGCGTTATTTCTCGACATGATTGAGGTGT	AGG	2	0.52
90665	TBL1Y	NM_033284.1	NC_000024.10	7064105	sense	AAATCCTCCAAAGAACCGAG	AGCAAAATCCTCCAAAGAACCGAGAGGCCA	AGG	8	0.7485
90665	TBL1Y	NM_033284.1	NC_000024.10	7070308	antisense	AGGCTAGCAAATCACTGACA	CCAGAGGCTAGCAAATCACTGACAGGGTTC	GGG	9	0.6775
90665	TBL1Y	NM_033284.1	NC_000024.10	7070811	sense	GACATTGTATACGAGAAGGG	TTGAGACATTGTATACGAGAAGGGGGGCAC	GGG	10	0.7421
90665	TBL1Y	NM_033284.1	NC_000024.10	7063923	antisense	GGGACAGGGACTCTATAGGG	ATCAGGGACAGGGACTCTATAGGGCGGCTG	CGG	8	0.7708
90668	LRRC16B	NM_138360.3	NC_000014.9	24058031	sense	ACTGAGCCACGTCAATCTGT	ACACACTGAGCCACGTCAATCTGTCGGCCA	CGG	16	0.6507
90668	LRRC16B	NM_138360.3	NC_000014.9	24060003	antisense	CTTGGGAGATGTCGCTCACG	TAGGCTTGGGAGATGTCGCTCACGGGGAAG	GGG	23	0.6226
90668	LRRC16B	NM_138360.3	NC_000014.9	24054757	antisense	GAGTTGGGGGATGTATCTCG	CTCAGAGTTGGGGGATGTATCTCGGGGCCC	GGG	6	0.7009
90668	LRRC16B	NM_138360.3	NC_000014.9	24055743	sense	TACATACCCTAAGCAAGTCG	GTGCTACATACCCTAAGCAAGTCGGGGAGC	GGG	10	0.7104
90673	PPP1R3E	NM_001276318.1	NC_000014.9	23302216	sense	CGTGCAGATCCAATTGCAGA	GCCACGTGCAGATCCAATTGCAGAGGGACG	GGG	1	0.6618
90673	PPP1R3E	NM_001276318.1	NC_000014.9	23301810	antisense	GCGCTGCGTCAGCAAGCGGG	AGATGCGCTGCGTCAGCAAGCGGGCGGCGA	CGG	2	0.6119
90673	PPP1R3E	NM_001276318.1	NC_000014.9	23302516	antisense	GTAGGCGCGCTCCGTTAGCG	GGTAGTAGGCGCGCTCCGTTAGCGCGGCGA	CGG	1	0.6091
90673	PPP1R3E	NM_001276318.1	NC_000014.9	23302298	sense	TGCGTTTCGCCGACGCACTG	AGAGTGCGTTTCGCCGACGCACTGGGGTTG	GGG	1	0.6292
90678	LRSAM1	NM_001005374.3	NC_000009.12	127482979	sense	ACAGTTGATGTCCATAACCC	TGGAACAGTTGATGTCCATAACCCAGGAGG	AGG	15	0.6373
90678	LRSAM1	NM_001005374.3	NC_000009.12	127462316	sense	CTGCGTACCCTCAACATCAG	AAGCCTGCGTACCCTCAACATCAGTGGAAA	TGG	8	0.6419
90678	LRSAM1	NM_001005374.3	NC_000009.12	127473909	sense	GCCCACGGACAGATTCTCAA	ATGGGCCCACGGACAGATTCTCAAGGGAGG	GGG	10	0.6782
90678	LRSAM1	NM_001005374.3	NC_000009.12	127459020	antisense	GGGCTGTCAGCTGATTATCG	GGAAGGGCTGTCAGCTGATTATCGTGGAGA	TGG	6	0.6467
90693	CCDC126	NM_138771.3	NC_000007.14	23611528	sense	AACACAGTGGATGTCGAGAA	TAAGAACACAGTGGATGTCGAGAACGGTGC	CGG	3	0.6315
90693	CCDC126	NM_138771.3	NC_000007.14	23611497	sense	ATATGTTAAAGCTCTAGCAG	AAAGATATGTTAAAGCTCTAGCAGAGGAAA	AGG	3	0.6607
90693	CCDC126	NM_138771.3	NC_000007.14	23611353	antisense	CAACAGTAAACTCAATTTCT	CAAGCAACAGTAAACTCAATTTCTGGGACA	GGG	3	0.4238
90693	CCDC126	NM_138771.3	NC_000007.14	23642962	antisense	GTTGCAAAATGTCATCCAGA	AATCGTTGCAAAATGTCATCCAGAAGGACA	AGG	4	0.6352
90701	SEC11C	NM_033280.2	NC_000018.10	59149587	sense	AAAGGCTTGATCGTGCTCAC	ATGGAAAGGCTTGATCGTGCTCACAGGCAG	AGG	2	0.5789
90701	SEC11C	NM_033280.2	NC_000018.10	59139987	antisense	AGATATCCAAGCCGGACGCG	CCGAAGATATCCAAGCCGGACGCGGGGAGA	GGG	1	0.6126
90701	SEC11C	NM_033280.2	NC_000018.10	59152560	sense	ATGGAGCCGGCCTTTCACAG	CAGTATGGAGCCGGCCTTTCACAGAGGAGA	AGG	3	0.7486
90701	SEC11C	NM_033280.2	NC_000018.10	59152608	sense	CGGGAAGACCCAATCAGAGC	TTTCCGGGAAGACCCAATCAGAGCTGGTGA	TGG	3	0.5671
90736	FAM104B	NM_138362.3	NC_000023.11	55146256	sense	AATATCCCAGAGAGAGCAAG	CATTAATATCCCAGAGAGAGCAAGTGGACC	TGG	3	0.5756
90736	FAM104B	NM_138362.3	NC_000023.11	55146226	antisense	CATCGGGTTCAGTAACAATC	TTTGCATCGGGTTCAGTAACAATCTGGTTT	TGG	3	0.3887
90736	FAM104B	NM_138362.3	NC_000023.11	55146274	antisense	CTCTCTCTGGGATATTAATG	CTTGCTCTCTCTGGGATATTAATGCGGCTG	CGG	3	0.5852
90736	FAM104B	NM_138362.3	NC_000023.11	55159134	sense	TCAGGATTCTCAAGATACAG	TCTTTCAGGATTCTCAAGATACAGAGGTAG	AGG	2	0.657
90737	PAGE5	NM_130467.4	NC_000023.11	55221853	sense	AGTGGGGAGATCAAAAATGA	ACCTAGTGGGGAGATCAAAAATGAAGGAGC	AGG	3	0.5977
90737	PAGE5	NM_130467.4	NC_000023.11	55220623	sense	GCGCCATGGGCCGGTAATCG	GCAGGCGCCATGGGCCGGTAATCGTGGCTG	TGG	1	0.514
90737	PAGE5	NM_130467.4	NC_000023.11	55221461	antisense	GCTAAAGGACTCACAATCAC	AAATGCTAAAGGACTCACAATCACAGGTCC	AGG	2	0.5896
90737	PAGE5	NM_130467.4	NC_000023.11	55220643	sense	TGGCTGGGCTGGAACGAGGG	ATCGTGGCTGGGCTGGAACGAGGGAGGAAG	AGG	1	0.5788
90780	PYGO2	NM_138300.3	NC_000001.11	154959466	sense	AAAACTTTAGTCCTCCCAGT	GGTCAAAACTTTAGTCCTCCCAGTGGGCAG	GGG	3	0.6826
90780	PYGO2	NM_138300.3	NC_000001.11	154959798	sense	ACCACCCCCAACTCCCATGG	TTGCACCACCCCCAACTCCCATGGTGGATC	TGG	3	0.6973
90780	PYGO2	NM_138300.3	NC_000001.11	154959586	antisense	GCAGGGCCCATAGGATTGGG	GAAAGCAGGGCCCATAGGATTGGGAGGGAA	AGG	3	0.627
90780	PYGO2	NM_138300.3	NC_000001.11	154959283	antisense	GGAAAGGGACTTGTGTTAGG	ACCAGGAAAGGGACTTGTGTTAGGCGGCAG	CGG	3	0.6796
90799	CEP95	NM_138363.1	NC_000017.11	64519354	antisense	CTTCATCTCCATCCCAAGAG	TCTGCTTCATCTCCATCCCAAGAGGGGCCC	GGG	6	0.5849
90799	CEP95	NM_138363.1	NC_000017.11	64510180	antisense	GACTCCTAGGAATAACTATG	TCTTGACTCCTAGGAATAACTATGAGGTCT	AGG	3	0.6161
90799	CEP95	NM_138363.1	NC_000017.11	64529317	antisense	GAGAGCGAATGGGATCTGTA	TGGAGAGAGCGAATGGGATCTGTAGGGTGG	GGG	12	0.6427
90799	CEP95	NM_138363.1	NC_000017.11	64522744	sense	TCCAAATGCTAGGAAGCTAG	GGATTCCAAATGCTAGGAAGCTAGGGGAGC	GGG	8	0.6832
90806	ANGEL2	NM_144567.4	NC_000001.11	213005220	sense	CTGTTGTATAATCCAAGGCG	GCATCTGTTGTATAATCCAAGGCGAGGTGA	AGG	5	0.6911
90806	ANGEL2	NM_144567.4	NC_000001.11	213013367	sense	GCAGAGACTGGACTACACCG	CTGGGCAGAGACTGGACTACACCGTGGGAG	TGG	2	0.7166
90806	ANGEL2	NM_144567.4	NC_000001.11	213008267	sense	GCCGGCGGCCAGTATTACAC	CATTGCCGGCGGCCAGTATTACACTGGAGT	TGG	3	0.638
90806	ANGEL2	NM_144567.4	NC_000001.11	213013135	sense	TAGTTACGTCATGAACGCTG	TCTCTAGTTACGTCATGAACGCTGAGGGAG	AGG	2	0.6982
90809	TMEM55B	NM_144568.3	NC_000014.9	20460281	sense	CAATCAAGAATGCACCCCCA	TAGCCAATCAAGAATGCACCCCCAGGGAAA	GGG	3	0.6182
90809	TMEM55B	NM_144568.3	NC_000014.9	20460764	sense	CCCTTAACTAGCCCGGACAG	TTCACCCTTAACTAGCCCGGACAGTGGGAG	TGG	2	0.6417
90809	TMEM55B	NM_144568.3	NC_000014.9	20459718	sense	GCAAAAGAATCATCAACCTG	TATAGCAAAAGAATCATCAACCTGGGGCCT	GGG	4	0.7027
90809	TMEM55B	NM_144568.3	NC_000014.9	20460221	sense	TCTGCAAAGTGACATCCCAA	CTTATCTGCAAAGTGACATCCCAACGGATT	CGG	3	0.7018
90826	PRMT9	NM_138364.3	NC_000004.12	147673763	sense	CAAACTGGTTGGTGGAACGC	GTTGCAAACTGGTTGGTGGAACGCTGGCAC	TGG	3	0.6185
90826	PRMT9	NM_138364.3	NC_000004.12	147683799	sense	TGAAACACGACGTGAAGGTG	GAGCTGAAACACGACGTGAAGGTGAGGGTC	AGG	1	0.5937
90826	PRMT9	NM_138364.3	NC_000004.12	147672964	sense	TTCCAAAACATATTCCCGAA	GAGATTCCAAAACATATTCCCGAAAGGTAT	AGG	4	0.6196
90826	PRMT9	NM_138364.3	NC_000004.12	147657843	sense	TTTATCCACAAGTCCTAGTG	ATAGTTTATCCACAAGTCCTAGTGAGGAAA	AGG	8	0.6422
90827	ZNF479	NM_033273.2	NC_000007.14	57126650	sense	AATGCCTGGATTGTGCTCAG	TGGCAATGCCTGGATTGTGCTCAGCGGAAT	CGG	3	0.7529
90827	ZNF479	NM_033273.2	NC_000007.14	57120443	sense	ATACTGGAGAGAAACCCTGC	ATTCATACTGGAGAGAAACCCTGCAGGTGT	AGG	5	0.6453
90827	ZNF479	NM_033273.2	NC_000007.14	57120568	antisense	CTTGTGGTTAGTAAGTGCTG	TTCTCTTGTGGTTAGTAAGTGCTGAGGAGC	AGG	5	0.6401
90827	ZNF479	NM_033273.2	NC_000007.14	57121002	sense	GGTGAATATGAGGTGCACAA	TGTGGGTGAATATGAGGTGCACAAGGGAGG	GGG	5	0.7288
90835	C16orf93	NM_001014979.2	NC_000016.10	30761209	antisense	ACTCACCACATGCAGATCCG	TCACACTCACCACATGCAGATCCGGGGTCG	GGG	2	0.6817
90835	C16orf93	NM_001014979.2	NC_000016.10	30759710	sense	AGCAACCCCCTTGGGCAACG	TACCAGCAACCCCCTTGGGCAACGTGGAGG	TGG	5	0.6491
90835	C16orf93	NM_001014979.2	NC_000016.10	30761595	sense	GCGGACTCAGTGGACGACGG	GTGTGCGGACTCAGTGGACGACGGCGGCGG	CGG	1	0.7131
90835	C16orf93	NM_001014979.2	NC_000016.10	30760373	antisense	GGCGGCAGAAAATGAGCGCG	TGCTGGCGGCAGAAAATGAGCGCGTGGCAG	TGG	4	0.5762
90843	TCEAL8	NM_001006684.1	NC_000023.11	103253934	sense	AAAACCACAGAACATGCCAA	AGGGAAAACCACAGAACATGCCAAAGGCCG	AGG	2	0.6238
90843	TCEAL8	NM_001006684.1	NC_000023.11	103253813	sense	AGAGGAGGGCCGAATCAGCC	CCCCAGAGGAGGGCCGAATCAGCCTGGCCA	TGG	2	0.519
90843	TCEAL8	NM_001006684.1	NC_000023.11	103253909	antisense	CCTGTGGTACATCCTCCAAA	GCCTCCTGTGGTACATCCTCCAAAGGGCGA	GGG	2	0.6181
90843	TCEAL8	NM_001006684.1	NC_000023.11	103253782	sense	TTAAAGAGGACACACCCGTT	GGATTTAAAGAGGACACACCCGTTAGGCAT	AGG	2	0.5673
90850	ZNF598	NM_178167.3	NC_000016.10	2002662	antisense	CACGGTGCGACGTGTCATCG	TGCCCACGGTGCGACGTGTCATCGGGGTCA	GGG	4	0.693
90850	ZNF598	NM_178167.3	NC_000016.10	2000464	antisense	GCTTACAGGACCATTTGTCG	CTTGGCTTACAGGACCATTTGTCGAGGTTT	AGG	8	0.6415
90850	ZNF598	NM_178167.3	NC_000016.10	2002523	sense	GGGCCCAGGACTACTACAGG	GACGGGGCCCAGGACTACTACAGGTGGGCC	TGG	4	0.6138
90850	ZNF598	NM_178167.3	NC_000016.10	2002277	antisense	GGTTCTGGCGTGCCTCGGCG	TGGCGGTTCTGGCGTGCCTCGGCGCGGCTG	CGG	5	0.6576
90853	SPOCD1	NM_144569.5	NC_000001.11	31814296	sense	AAGAAGCTGTGTGTGTCGTG	CAGCAAGAAGCTGTGTGTGTCGTGCGGACT	CGG	2	0.6922
90853	SPOCD1	NM_144569.5	NC_000001.11	31799401	sense	GAGGTACTATGGACTCGGTG	GCAGGAGGTACTATGGACTCGGTGAGGCCT	AGG	7	0.7086
90853	SPOCD1	NM_144569.5	NC_000001.11	31796651	sense	GCCTCCAAAATGACCCACAA	TCCAGCCTCCAAAATGACCCACAAGGGCGA	GGG	10	0.6488
90853	SPOCD1	NM_144569.5	NC_000001.11	31814986	sense	GGAGAGCTCTGACCTCCAAG	CAGGGGAGAGCTCTGACCTCCAAGAGGCTC	AGG	2	0.6895
90861	HN1L	NM_144570.2	NC_000016.10	1691911	sense	AGCACCTGAACCCACCTGGA	CGACAGCACCTGAACCCACCTGGAGGGAAG	GGG	3	0.6339
90861	HN1L	NM_144570.2	NC_000016.10	1685583	sense	CCCAAGAGGACAAATCCCCC	CATACCCAAGAGGACAAATCCCCCAGGTAT	AGG	2	0.6335
90861	HN1L	NM_144570.2	NC_000016.10	1691981	sense	GGCACACCCAAACAAACCCA	GCTTGGCACACCCAAACAAACCCAAGGTAT	AGG	3	0.6572
90861	HN1L	NM_144570.2	NC_000016.10	1691882	antisense	GTGCTGTCGAGTCTGCACGG	TCAGGTGCTGTCGAGTCTGCACGGGGGTTG	GGG	3	0.7681
90864	SPSB3	NM_080861.3	NC_000016.10	1781383	sense	CTAGCAGGCTCCACTAACTG	GGCTCTAGCAGGCTCCACTAACTGGGGCTA	GGG	2	0.72
90864	SPSB3	NM_080861.3	NC_000016.10	1778136	antisense	GCCGAAGCAACTTACCATGT	CTGGGCCGAAGCAACTTACCATGTCGGTGC	CGG	4	0.6447
90864	SPSB3	NM_080861.3	NC_000016.10	1777949	antisense	TGGGCCTCACGCACCCGTGT	ACCCTGGGCCTCACGCACCCGTGTAGGAGA	AGG	5	0.5893
90864	SPSB3	NM_080861.3	NC_000016.10	1778231	sense	TTCCACATGGAGTACAGCTG	CAGCTTCCACATGGAGTACAGCTGCGGCAC	CGG	4	0.6705
90865	IL33	NM_033439.3	NC_000009.12	6241778	sense	AAAGCCTTGTGTTTCAAGCT	AAGCAAAGCCTTGTGTTTCAAGCTGGGAAG	GGG	2	0.5154
90865	IL33	NM_033439.3	NC_000009.12	6253598	sense	CAACACCCCTCAAATGAATC	GTCTCAACACCCCTCAAATGAATCAGGTAA	AGG	6	0.4432
90865	IL33	NM_033439.3	NC_000009.12	6251212	antisense	CTGGACCCCTGATATACCAA	ATTTCTGGACCCCTGATATACCAAAGGCAA	AGG	4	0.6542
90865	IL33	NM_033439.3	NC_000009.12	6250546	sense	TGGCCTTATGATAAAAAAGG	GCTCTGGCCTTATGATAAAAAAGGAGGCCT	AGG	3	0.6546
90871	TMEM261	NM_033428.1	NC_000009.12	7799643	sense	CCTGCGCCCCCAGCTACACC	CAAACCTGCGCCCCCAGCTACACCCGGAGC	CGG	1	0.5317
90871	TMEM261	NM_033428.1	NC_000009.12	7799713	antisense	GATATAGGACTCAAAAGGCT	CAGTGATATAGGACTCAAAAGGCTGGGACA	GGG	1	0.5984
90871	TMEM261	NM_033428.1	NC_000009.12	7799514	sense	GCACGGAAGCCCATGAAGAT	GGTGGCACGGAAGCCCATGAAGATGGGATA	GGG	1	0.5639
90871	TMEM261	NM_033428.1	NC_000009.12	7799539	sense	GGCGGGCGGGTACGTGTACT	TGGGGGCGGGCGGGTACGTGTACTGGGTGG	GGG	1	0.4654
90874	ZNF697	NM_001080470.1	NC_000001.11	119624081	sense	AGAAGGCGTTTCTGTCCGTG	AGGAAGAAGGCGTTTCTGTCCGTGGGGAAG	GGG	3	0.7407
90874	ZNF697	NM_001080470.1	NC_000001.11	119623341	sense	GCTCGCATCTGTTGAGCCAC	CTCAGCTCGCATCTGTTGAGCCACCGGCGC	CGG	3	0.5807
90874	ZNF697	NM_001080470.1	NC_000001.11	119623973	sense	GGACGACGACGAGAGTGCTG	GGGAGGACGACGACGAGAGTGCTGGGGAGA	GGG	3	0.6733
90874	ZNF697	NM_001080470.1	NC_000001.11	119623885	sense	TCCCTGGGGAGTCGGCACCG	TCTCTCCCTGGGGAGTCGGCACCGAGGTGA	AGG	3	0.718
90933	TRIM41	NM_033549.4	NC_000005.10	181224125	antisense	ACAACTGGGTTACACAAACT	CCCCACAACTGGGTTACACAAACTCGGCAG	CGG	1	0.6341
90933	TRIM41	NM_033549.4	NC_000005.10	181224662	antisense	AGATGCCCTGATCGGTCACG	GGACAGATGCCCTGATCGGTCACGCGGCTC	CGG	1	0.6512
90933	TRIM41	NM_033549.4	NC_000005.10	181224366	sense	GGGACAACATGGACTATGTG	AGCTGGGACAACATGGACTATGTGTGGGAG	TGG	1	0.6725
90933	TRIM41	NM_033549.4	NC_000005.10	181224256	antisense	GTAGTCTTCATCCCGCATGG	CCTCGTAGTCTTCATCCCGCATGGGGGTGT	GGG	1	0.7647
90952	ESAM	NM_138961.2	NC_000011.10	124756259	sense	AGCCCGCTGTCCAATACCAG	AGTAAGCCCGCTGTCCAATACCAGTGGGAT	TGG	4	0.6237
90952	ESAM	NM_138961.2	NC_000011.10	124758429	sense	AGCGTGGTACACCTTGCACG	TTCCAGCGTGGTACACCTTGCACGGGGAGG	GGG	2	0.6968
90952	ESAM	NM_138961.2	NC_000011.10	124754659	sense	TGCCCAATGTAATGTGACGC	GCACTGCCCAATGTAATGTGACGCTGGAAG	TGG	5	0.6252
90952	ESAM	NM_138961.2	NC_000011.10	124754751	antisense	TGGTGAGGCTTAAAGACCCA	AGGTTGGTGAGGCTTAAAGACCCACGGATG	CGG	5	0.6308
90956	ADCK2	NM_052853.3	NC_000007.14	140673798	antisense	CCTCCGAAAACAGATCGCGC	AAAGCCTCCGAAAACAGATCGCGCCGGGTG	CGG	1	0.6121
90956	ADCK2	NM_052853.3	NC_000007.14	140674193	sense	CCTGGTTGGATCAAATGCAG	CTGACCTGGTTGGATCAAATGCAGGGGTGT	GGG	1	0.7226
90956	ADCK2	NM_052853.3	NC_000007.14	140673971	antisense	GGCGTATGCTTTGTACACCT	TGTTGGCGTATGCTTTGTACACCTGGGCCA	GGG	1	0.6448
90956	ADCK2	NM_052853.3	NC_000007.14	140673519	antisense	TTCGCCGACTCAGAACGTCA	ACCCTTCGCCGACTCAGAACGTCAGGGGCC	GGG	1	0.6696
90957	DHX57	NM_198963.1	NC_000002.12	38861261	antisense	ATATGTAAACGACAAGCCAG	AGAAATATGTAAACGACAAGCCAGAGGTAG	AGG	5	0.6893
90957	DHX57	NM_198963.1	NC_000002.12	38862282	sense	CTGATTGCTGTAACGATGAG	GAGCCTGATTGCTGTAACGATGAGCGGTAC	CGG	4	0.6516
90957	DHX57	NM_198963.1	NC_000002.12	38855156	antisense	GAGATTGCAGAGATTCGTCG	AACAGAGATTGCAGAGATTCGTCGGGGTTG	GGG	8	0.7166
90957	DHX57	NM_198963.1	NC_000002.12	38861637	sense	TTTGCTCTCAAGTCCATCTG	GGCATTTGCTCTCAAGTCCATCTGTGGAGA	TGG	5	0.5918
90987	ZNF251	NM_138367.1	NC_000008.11	144722417	antisense	AAGATGAGAGTTAAAACCAA	CAGTAAGATGAGAGTTAAAACCAAAGGCTC	AGG	5	0.6099
90987	ZNF251	NM_138367.1	NC_000008.11	144722818	antisense	GAATTCTCCGATGAAGACGG	GTGTGAATTCTCCGATGAAGACGGAGGTGA	AGG	5	0.7101
90987	ZNF251	NM_138367.1	NC_000008.11	144723223	sense	GGCAAACTCAAAGAGCGCGT	TGAGGGCAAACTCAAAGAGCGCGTGGGAAA	GGG	5	0.6856
90987	ZNF251	NM_138367.1	NC_000008.11	144753774	antisense	TCCAGCTGGGAGATCAACTC	CTGCTCCAGCTGGGAGATCAACTCCGGCTT	CGG	4	0.6211
90990	KIFC2	NM_145754.3	NC_000008.11	144467934	sense	AGCAGAGCCTGAGTCTCATG	CTGAAGCAGAGCCTGAGTCTCATGCGGGAC	CGG	7	0.6118
90990	KIFC2	NM_145754.3	NC_000008.11	144469599	antisense	AGTCTAGGCGGAATCGACGA	ACCCAGTCTAGGCGGAATCGACGATGGCGC	TGG	12	0.6711
90990	KIFC2	NM_145754.3	NC_000008.11	144468777	antisense	TAAAGGTGCTGACCAAACCT	TGGGTAAAGGTGCTGACCAAACCTCGGAGG	CGG	10	0.6509
90990	KIFC2	NM_145754.3	NC_000008.11	144467220	antisense	TGGTCACTGTCAACAGTGAG	TGACTGGTCACTGTCAACAGTGAGGGGACC	GGG	4	0.6612
90993	CREB3L1	NM_052854.3	NC_000011.10	46312387	sense	AAGCGGACCCTGATTGCTGA	GGAGAAGCGGACCCTGATTGCTGAGGGCTA	GGG	6	0.6449
90993	CREB3L1	NM_052854.3	NC_000011.10	46307861	sense	ACACAAACTGTGCTCCATCA	TGGGACACAAACTGTGCTCCATCATGGTGA	TGG	3	0.6627
90993	CREB3L1	NM_052854.3	NC_000011.10	46312635	antisense	CATACTCCTTCTTCTTACGA	TCCACATACTCCTTCTTCTTACGACGGCTC	CGG	7	0.6157
90993	CREB3L1	NM_052854.3	NC_000011.10	46300042	antisense	CCAGTTCCATGTCCAATAGA	GAGTCCAGTTCCATGTCCAATAGAGGGCTC	GGG	2	0.6162
91010	FMNL3	NM_198900.2	NC_000012.12	49652112	sense	CATTTGGAGCCAAATGTCCG	ATGTCATTTGGAGCCAAATGTCCGGGGCCT	GGG	13	0.6795
91010	FMNL3	NM_198900.2	NC_000012.12	49665835	antisense	CCAATCCAACTCACCCAATG	ACGGCCAATCCAACTCACCCAATGTGGTTG	TGG	4	0.6608
91010	FMNL3	NM_198900.2	NC_000012.12	49653285	sense	GAATGAAAACATGATGCGGG	TAGAGAATGAAAACATGATGCGGGTGGCAG	TGG	12	0.6679
91010	FMNL3	NM_198900.2	NC_000012.12	49650676	sense	TGCAGGGCCATTCATACGTG	GATCTGCAGGGCCATTCATACGTGAGGCTC	AGG	16	0.6316
91012	CERS5	NM_147190.3	NC_000012.12	50135993	sense	ATCAACAATATGGTTCGAGT	CTACATCAACAATATGGTTCGAGTGGGAAC	GGG	7	0.6236
91012	CERS5	NM_147190.3	NC_000012.12	50138568	sense	CATAACTATCCATTTCAGGT	CTGGCATAACTATCCATTTCAGGTAGGATC	AGG	5	0.6392
91012	CERS5	NM_147190.3	NC_000012.12	50167186	antisense	GCGGGGGTAACCGTAGCCGT	GGCCGCGGGGGTAACCGTAGCCGTCGGCCG	CGG	1	0.6149
91012	CERS5	NM_147190.3	NC_000012.12	50143186	sense	TCCTGATAAGAAAAGGCTGG	AGTATCCTGATAAGAAAAGGCTGGAGGGCC	AGG	3	0.626
91039	DPP9	NM_139159.4	NC_000019.10	4704288	antisense	CCTCCCGAGAGTAGACCCCA	TCCTCCTCCCGAGAGTAGACCCCATGGTGG	TGG	6	0.6613
91039	DPP9	NM_139159.4	NC_000019.10	4704045	antisense	GATTTCCAGCGGTTTCATAG	TCTTGATTTCCAGCGGTTTCATAGGGGACA	GGG	7	0.6817
91039	DPP9	NM_139159.4	NC_000019.10	4695389	antisense	GCTTACATTGATCCAGACGT	CCCCGCTTACATTGATCCAGACGTTGGTGA	TGG	12	0.6337
91039	DPP9	NM_139159.4	NC_000019.10	4702102	sense	GGAAGTCGATGAGTCCGAGG	ATGAGGAAGTCGATGAGTCCGAGGTGGAGG	TGG	9	0.6827
91050	CCDC149	NM_173463.4	NC_000004.12	24876598	sense	AAGGGACCAGTACAAACTCA	AGGAAAGGGACCAGTACAAACTCATGGCCA	TGG	3	0.6284
91050	CCDC149	NM_173463.4	NC_000004.12	24831636	sense	AGTTCAGGATCTGCTATCTG	ATCTAGTTCAGGATCTGCTATCTGAGGATC	AGG	10	0.6333
91050	CCDC149	NM_173463.4	NC_000004.12	24853133	sense	CAGGACCGAAATAAACATCT	TTCTCAGGACCGAAATAAACATCTGGGAGA	GGG	5	0.6237
91050	CCDC149	NM_173463.4	NC_000004.12	24838249	sense	GGATGACGATTGCCAAACAA	TTGAGGATGACGATTGCCAAACAAAGGCTC	AGG	6	0.6485
91056	AP5B1	NM_138368.4	NC_000011.10	65780235	sense	CCTTGGTCCTCCTACCCCCG	GACACCTTGGTCCTCCTACCCCCGCGGCCC	CGG	2	0.7573
91056	AP5B1	NM_138368.4	NC_000011.10	65779246	antisense	GCAGGCACAGTAAATGCAGG	CAGAGCAGGCACAGTAAATGCAGGCGGGCC	CGG	2	0.5965
91056	AP5B1	NM_138368.4	NC_000011.10	65779841	sense	GGATAAGGTCTCCCCAACTG	TCACGGATAAGGTCTCCCCAACTGGGGGTG	GGG	2	0.6662
91056	AP5B1	NM_138368.4	NC_000011.10	65778984	antisense	TCCAAGAGGTCCACAAAGTG	CTGATCCAAGAGGTCCACAAAGTGGGGAGC	GGG	2	0.6245
91057	CCDC34	NM_080654.2	NC_000011.10	27357468	sense	AAGCCGCCTGACACCATGGG	CAGAAAGCCGCCTGACACCATGGGAGGTGT	AGG	2	0.6733
91057	CCDC34	NM_080654.2	NC_000011.10	27363005	antisense	GGGAGACAACAGCGACCTGG	CAAGGGGAGACAACAGCGACCTGGTGGAAT	TGG	1	0.6473
91057	CCDC34	NM_080654.2	NC_000011.10	27363075	sense	TCCCTATGACGGGCGCACGT	TCAGTCCCTATGACGGGCGCACGTGGGCAG	GGG	1	0.588
91057	CCDC34	NM_080654.2	NC_000011.10	27362850	sense	TGAGAGGAATGGAGTTACAG	AGCCTGAGAGGAATGGAGTTACAGGGGTGC	GGG	1	0.7001
91074	ANKRD30A	NM_052997.2	NC_000010.11	37142014	sense	AAACATCTGAGAAATTTACG	AAAGAAACATCTGAGAAATTTACGTGGCCA	TGG	7	0.7895
91074	ANKRD30A	NM_052997.2	NC_000010.11	37169657	sense	AAACCCATTTAGGCTAACTG	TTCCAAACCCATTTAGGCTAACTGCGGAAT	CGG	21	0.6847
91074	ANKRD30A	NM_052997.2	NC_000010.11	37193195	antisense	ATAGAAACTTTCATTCTGCA	TGGAATAGAAACTTTCATTCTGCAGGGAGC	GGG	27	0.6006
91074	ANKRD30A	NM_052997.2	NC_000010.11	37162676	antisense	CATAAAACTAAATACCTCGA	AAATCATAAAACTAAATACCTCGAAGGCAG	AGG	16	0.6259
91107	TRIM47	NM_033452.2	NC_000017.11	75876478	sense	AGAGTGCAGCCGTAGCAGAG	GTGCAGAGTGCAGCCGTAGCAGAGCGGGAG	CGG	3	0.6964
91107	TRIM47	NM_033452.2	NC_000017.11	75875970	antisense	CTGCTCCCACTGGTTGACGC	TCAGCTGCTCCCACTGGTTGACGCAGGCCA	AGG	4	0.5895
91107	TRIM47	NM_033452.2	NC_000017.11	75877982	antisense	GCGCGGCAGTAGCGCTCGAG	CTCCGCGCGGCAGTAGCGCTCGAGCGGCCG	CGG	1	0.6732
91107	TRIM47	NM_033452.2	NC_000017.11	75878424	sense	TGGCCGCATCGTGGCGCGAG	GCTCTGGCCGCATCGTGGCGCGAGTGGAGC	TGG	1	0.5425
91120	ZNF682	NM_033196.2	NC_000019.10	20006703	antisense	AAAGGGTGAACACCAGTGAA	TAACAAAGGGTGAACACCAGTGAAAGGCTT	AGG	4	0.6018
91120	ZNF682	NM_033196.2	NC_000019.10	20006948	sense	AAAGTCTTTAAATCTCACTC	TGGCAAAGTCTTTAAATCTCACTCAGGCCT	AGG	4	0.6433
91120	ZNF682	NM_033196.2	NC_000019.10	20023005	antisense	CATTCATCCAACCTACCTGG	GTTTCATTCATCCAACCTACCTGGGGGTTT	GGG	3	0.626
91120	ZNF682	NM_033196.2	NC_000019.10	20006528	antisense	GTATAGTAAGTAGTGAGCAG	TCATGTATAGTAAGTAGTGAGCAGTGGTTA	TGG	4	0.6723
91133	L3MBTL4	NM_173464.3	NC_000018.10	6171875	sense	AGCCCTGATATCCACCCGAT	AGACAGCCCTGATATCCACCCGATCGGATG	CGG	13	0.6204
91133	L3MBTL4	NM_173464.3	NC_000018.10	6301912	antisense	ATAATTACCGTGACTCAAAG	GGTGATAATTACCGTGACTCAAAGGGGTTG	GGG	4	0.6956
91133	L3MBTL4	NM_173464.3	NC_000018.10	6138224	sense	CGAGGAATAGGCCATATCCG	GTGCCGAGGAATAGGCCATATCCGTGGTCC	TGG	14	0.7154
91133	L3MBTL4	NM_173464.3	NC_000018.10	6213197	antisense	GTAGCAACACGAATTAACCT	AATCGTAGCAACACGAATTAACCTGGGGTT	GGG	12	0.6511
91137	SLC25A46	NM_138773.2	NC_000005.10	110739349	sense	CCCGTACGAAGGCCCCACGG	CCACCCCGTACGAAGGCCCCACGGAGGAAC	AGG	1	0.7342
91137	SLC25A46	NM_138773.2	NC_000005.10	110761329	antisense	GAACTCCATGAAGCACCGTA	TGAAGAACTCCATGAAGCACCGTAGGGAAG	GGG	8	0.637
91137	SLC25A46	NM_138773.2	NC_000005.10	110743764	antisense	TGGCGGCGTAGAACAATGCA	ACATTGGCGGCGTAGAACAATGCAAGGATG	AGG	3	0.6365
91137	SLC25A46	NM_138773.2	NC_000005.10	110756710	sense	TTTCTATAGCCTAACTTACG	TTAATTTCTATAGCCTAACTTACGTGGTGG	TGG	7	0.6115
91147	TMEM67	NM_153704.5	NC_000008.11	93758527	antisense	CTTCGGCAGTTAAGTCACTA	TTTCCTTCGGCAGTTAAGTCACTAGGGCAA	GGG	3	0.6015
91147	TMEM67	NM_153704.5	NC_000008.11	93765614	antisense	GCAGCTGAAATTCTACGTAG	ACGTGCAGCTGAAATTCTACGTAGAGGAAA	AGG	6	0.6798
91147	TMEM67	NM_153704.5	NC_000008.11	93780672	antisense	TAGTCCACATGCATCAAATG	GAAATAGTCCACATGCATCAAATGTGGCAA	TGG	8	0.6406
91147	TMEM67	NM_153704.5	NC_000008.11	93755119	sense	TTCCTTGTGGAGCTAACCAG	TGTGTTCCTTGTGGAGCTAACCAGAGGCAA	AGG	1	0.6557
91151	TIGD7	NM_033208.3	NC_000016.10	3300360	sense	TAGATGATGCGGTCTACATG	GATGTAGATGATGCGGTCTACATGTGGTAC	TGG	2	0.7174
91151	TIGD7	NM_033208.3	NC_000016.10	3300194	sense	TGGGAACCGAAAAGGATGTG	CAATTGGGAACCGAAAAGGATGTGGGGAAC	GGG	2	0.6947
91151	TIGD7	NM_033208.3	NC_000016.10	3300091	sense	TGTCTAGCTCAGCTATACAG	ACTGTGTCTAGCTCAGCTATACAGTGGGGA	TGG	2	0.669
91151	TIGD7	NM_033208.3	NC_000016.10	3299759	sense	TGTTCTAAGATTTCATGACG	TTAATGTTCTAAGATTTCATGACGAGGACG	AGG	2	0.6908
91156	IGFN1	NM_001164586.1	NC_000001.11	201207761	sense	ATGGAATCTAGGTACGAGGG	GAGAATGGAATCTAGGTACGAGGGTGGCTT	TGG	12	0.7026
91156	IGFN1	NM_001164586.1	NC_000001.11	201211645	sense	GGATGAGGCAGATTATAGGA	CAATGGATGAGGCAGATTATAGGAAGGATT	AGG	12	0.6501
91156	IGFN1	NM_001164586.1	NC_000001.11	201207175	sense	GGCAGATGGTATATGCCGGG	AGGAGGCAGATGGTATATGCCGGGGGGAGT	GGG	12	0.7542
91156	IGFN1	NM_001164586.1	NC_000001.11	201208480	sense	GTCACTCGCACCTCACAATG	CTGAGTCACTCGCACCTCACAATGGGGCCG	GGG	12	0.6799
91179	SCARF2	NM_182895.4	NC_000022.11	20429230	sense	CAGAAACTACCCAAAGTCGT	GAGGCAGAAACTACCCAAAGTCGTAGGTAA	AGG	9	0.6529
91179	SCARF2	NM_182895.4	NC_000022.11	20430802	antisense	GCCCTCGCCATAGAAACCGG	TGCAGCCCTCGCCATAGAAACCGGTGGCGC	TGG	5	0.6725
91179	SCARF2	NM_182895.4	NC_000022.11	20431450	antisense	GCCGCGCGTGACAAGTACAC	CAGCGCCGCGCGTGACAAGTACACTGGCCT	TGG	4	0.652
91179	SCARF2	NM_182895.4	NC_000022.11	20430526	sense	TAGCAATGGCACTTACGGCG	AGTGTAGCAATGGCACTTACGGCGAGGACT	AGG	6	0.6851
91181	NUP210L	NM_207308.2	NC_000001.11	154095007	sense	AGATTGGAATAGCACAAGTG	GAGAAGATTGGAATAGCACAAGTGTGGCTG	TGG	15	0.6791
91181	NUP210L	NM_207308.2	NC_000001.11	154054378	antisense	GAGAAGTGAACGATGGATTG	GATGGAGAAGTGAACGATGGATTGGGGCTG	GGG	25	0.671
91181	NUP210L	NM_207308.2	NC_000001.11	154127390	antisense	GTCCCACCTCTAGACTCCAT	ACCTGTCCCACCTCTAGACTCCATCGGTTT	CGG	9	0.6155
91181	NUP210L	NM_207308.2	NC_000001.11	154117816	sense	GTGGTCATAGTAACCACGAA	AACAGTGGTCATAGTAACCACGAAAGGAGT	AGG	12	0.6652
91227	GGTLC2	NM_199127.2	NC_000022.11	22646780	antisense	GAACAGGATCTCGCTGACCG	CATTGAACAGGATCTCGCTGACCGGGGAGC	GGG	2	0.6745
91227	GGTLC2	NM_199127.2	NC_000022.11	22646840	antisense	GGGGGGCACCCCAAACTCGT	GTGAGGGGGGCACCCCAAACTCGTTGGTGA	TGG	2	0.6357
91227	GGTLC2	NM_199127.2	NC_000022.11	22646997	antisense	GTCGGGCACATTGACGAGAG	GATCGTCGGGCACATTGACGAGAGCGGCTG	CGG	3	0.6545
91227	GGTLC2	NM_199127.2	NC_000022.11	22646447	sense	TTCTACACGCCGGTTGATGG	CGAGTTCTACACGCCGGTTGATGGGGGCAC	GGG	1	0.6145
91252	SLC39A13	NM_152264.4	NC_000011.10	47410259	sense	AACAAGGAAAGCGAGTCCTG	GGACAACAAGGAAAGCGAGTCCTGGGGGGC	GGG	2	0.6261
91252	SLC39A13	NM_152264.4	NC_000011.10	47413437	antisense	ACAGTGGCCTCCATTGAGCG	CCAGACAGTGGCCTCCATTGAGCGCGGCGG	CGG	5	0.7046
91252	SLC39A13	NM_152264.4	NC_000011.10	47413634	antisense	CCCGTGGGTGAAGTTATCGA	CCAGCCCGTGGGTGAAGTTATCGATGGTGT	TGG	6	0.6237
91252	SLC39A13	NM_152264.4	NC_000011.10	47410384	antisense	CCTACCTTCTGAGCGCAGCA	GTCACCTACCTTCTGAGCGCAGCATGGTCC	TGG	2	0.6339
91272	BOD1	NM_138369.2	NC_000005.10	173613151	sense	ACCAGTTGCGAAATGGTCTG	AAAAACCAGTTGCGAAATGGTCTGAGGCAG	AGG	2	0.6214
91272	BOD1	NM_138369.2	NC_000005.10	173616249	antisense	GGAAGCTGTCAAAAAGGCCC	CGGCGGAAGCTGTCAAAAAGGCCCCGGCTC	CGG	1	0.5805
91272	BOD1	NM_138369.2	NC_000005.10	173616349	sense	GGCAGCGACTGGCGCTACTG	CCGGGGCAGCGACTGGCGCTACTGGGGCCA	GGG	1	0.5786
91272	BOD1	NM_138369.2	NC_000005.10	173613198	sense	GTCAACACATCTGGACAAGC	TTGTGTCAACACATCTGGACAAGCAGGAAT	AGG	2	0.5658
91283	MSANTD3	NM_080655.2	NC_000009.12	100442239	antisense	AGGACGTGGGTACTCAGGAG	CCCTAGGACGTGGGTACTCAGGAGAGGGCT	AGG	2	0.642
91283	MSANTD3	NM_080655.2	NC_000009.12	100450652	antisense	ATTCTGACAGCTGAACACGA	TGTTATTCTGACAGCTGAACACGAGGGTTC	GGG	3	0.7381
91283	MSANTD3	NM_080655.2	NC_000009.12	100442132	antisense	CAGCTGTTTGAAATCCCGCA	TCTTCAGCTGTTTGAAATCCCGCAGGGACA	GGG	2	0.6606
91283	MSANTD3	NM_080655.2	NC_000009.12	100442351	antisense	GGAACGGATACCTTGGGCTG	ATCAGGAACGGATACCTTGGGCTGAGGCGT	AGG	2	0.6185
91289	LMF2	NM_033200.2	NC_000022.11	50506109	antisense	CACAGCGATCTCAATTAGGA	GCGGCACAGCGATCTCAATTAGGAAGGTGG	AGG	5	0.6025
91289	LMF2	NM_033200.2	NC_000022.11	50506946	antisense	CGCTTCCCACAGCAGCGTCG	TCGGCGCTTCCCACAGCAGCGTCGGGGTCT	GGG	2	0.6225
91289	LMF2	NM_033200.2	NC_000022.11	50506432	sense	GCCAGCCTCCCACCGCAAGG	TGAGGCCAGCCTCCCACCGCAAGGAGGCCC	AGG	4	0.6608
91289	LMF2	NM_033200.2	NC_000022.11	50505674	antisense	GGACAAGTGACACGCACAGG	GGCTGGACAAGTGACACGCACAGGTGGCCG	TGG	6	0.6135
91298	C12orf29	NM_001009894.2	NC_000012.12	88040182	sense	AACTGAAACTGTAAGTCACA	TGGCAACTGAAACTGTAAGTCACAAGGCAT	AGG	2	0.646
91298	C12orf29	NM_001009894.2	NC_000012.12	88035698	sense	GCCGTGTGTGTTTGTGACGG	AAATGCCGTGTGTGTTTGTGACGGAGGTGA	AGG	1	0.647
91298	C12orf29	NM_001009894.2	NC_000012.12	88045719	antisense	TGTTCTAAGAGATCTGAAAG	TGTTTGTTCTAAGAGATCTGAAAGTGGCAC	TGG	5	0.6126
91298	C12orf29	NM_001009894.2	NC_000012.12	88042841	antisense	TTCTATCTAGTCGAGCCCAA	GGTTTTCTATCTAGTCGAGCCCAAAGGTAT	AGG	3	0.6246
91300	R3HDM4	NM_138774.3	NC_000019.10	901516	sense	ACCCTGCTGGAGACAGACGG	CCTGACCCTGCTGGAGACAGACGGGGGCCT	GGG	3	0.6435
91300	R3HDM4	NM_138774.3	NC_000019.10	900137	antisense	ACTCGCGGGGTGTATAGGCG	AAGCACTCGCGGGGTGTATAGGCGGGGTCC	GGG	5	0.6028
91300	R3HDM4	NM_138774.3	NC_000019.10	902090	antisense	AGCCGAGAGTCTCTTCACCT	TGGAAGCCGAGAGTCTCTTCACCTGGGAGC	GGG	2	0.6359
91300	R3HDM4	NM_138774.3	NC_000019.10	900928	sense	CGATTTCATGAACCGCTCCG	GGAACGATTTCATGAACCGCTCCGGGGAGG	GGG	4	0.7143
91304	TMEM259	NM_033420.3	NC_000019.10	1014378	antisense	ACACGCAGGATGCCCTCACG	TTCCACACGCAGGATGCCCTCACGCGGCCA	CGG	2	0.6711
91304	TMEM259	NM_033420.3	NC_000019.10	1013295	sense	CAAGCCGCCGAGTAGCACAG	TGTTCAAGCCGCCGAGTAGCACAGAGGCCC	AGG	3	0.7358
91304	TMEM259	NM_033420.3	NC_000019.10	1012480	antisense	CCAGGGTGACCACCATGACG	TCACCCAGGGTGACCACCATGACGGGGATG	GGG	4	0.6355
91304	TMEM259	NM_033420.3	NC_000019.10	1012553	sense	GCCGCAGGACGAGTACATCG	TGTGGCCGCAGGACGAGTACATCGTGGAGT	TGG	4	0.703
91319	DERL3	NM_001002862.2	NC_000022.11	23838596	antisense	AAGAAGAAGCTGAATCCCAG	GTTGAAGAAGAAGCTGAATCCCAGGGGCCC	GGG	3	0.7482
91319	DERL3	NM_001002862.2	NC_000022.11	23837769	antisense	AGAAGTTGACCCTCACCCGA	CCGAAGAAGTTGACCCTCACCCGAGGGCTG	GGG	5	0.6548
91319	DERL3	NM_001002862.2	NC_000022.11	23838356	antisense	GCGGGAAGGATACGGTCATA	GCCTGCGGGAAGGATACGGTCATAAGGACG	AGG	4	0.5076
91319	DERL3	NM_001002862.2	NC_000022.11	23838754	antisense	GGTTGAAGTAGAGTTGAAAG	TGCGGGTTGAAGTAGAGTTGAAAGGGGCTG	GGG	2	0.6906
91351	DDX60L	NM_001012967.2	NC_000004.12	168461853	antisense	GGTACGTTTGTAAATCACTC	AAAAGGTACGTTTGTAAATCACTCAGGCCT	AGG	5	0.6281
91351	DDX60L	NM_001012967.2	NC_000004.12	168441427	sense	GTGGAATGTTGTGTCACACC	ACCTGTGGAATGTTGTGTCACACCTGGTTA	TGG	10	0.6274
91351	DDX60L	NM_001012967.2	NC_000004.12	168430516	sense	TCAAACTACTCGGCCAAAGG	TGACTCAAACTACTCGGCCAAAGGAGGATT	AGG	13	0.6295
91351	DDX60L	NM_001012967.2	NC_000004.12	168415514	sense	TCTTCGTATCTAGTGCTCTG	TTGCTCTTCGTATCTAGTGCTCTGTGGAGA	TGG	22	0.7219
91355	LRP5L	NM_182492.2	NC_000022.11	25359983	antisense	AGTTGACTGCGATGTCATCG	ACCCAGTTGACTGCGATGTCATCGGGGTCG	GGG	1	0.7258
91355	LRP5L	NM_182492.2	NC_000022.11	25359921	sense	CACAGGCACTGAACACATCG	CCCACACAGGCACTGAACACATCGAGGTGA	AGG	1	0.7088
91355	LRP5L	NM_182492.2	NC_000022.11	25357409	sense	CTCACGTACTGGATAGACTG	CAGCCTCACGTACTGGATAGACTGGGGAGA	GGG	2	0.7306
91355	LRP5L	NM_182492.2	NC_000022.11	25354757	antisense	GGGTGAACCTGAAAATGTGT	AGCAGGGTGAACCTGAAAATGTGTGGGAGC	GGG	3	0.6875
91368	CDKN2AIPNL	NM_080656.2	NC_000005.10	134411827	antisense	CGAAACCAGCTCCTCCACTG	CCCCCGAAACCAGCTCCTCCACTGCGGCAG	CGG	1	0.7686
91368	CDKN2AIPNL	NM_080656.2	NC_000005.10	134411691	sense	GACTACCGCGACCCGCCCGA	GCCCGACTACCGCGACCCGCCCGACGGCAG	CGG	1	0.5524
91368	CDKN2AIPNL	NM_080656.2	NC_000005.10	134411635	antisense	GCAGCCTAGGAAGAGATGGT	ACCTGCAGCCTAGGAAGAGATGGTTGGCCC	TGG	1	0.6355
91368	CDKN2AIPNL	NM_080656.2	NC_000005.10	134411712	antisense	GGTCGCGGTAGTCGGGCAGG	GGCGGGTCGCGGTAGTCGGGCAGGTGGCGC	TGG	1	0.5926
91369	ANKRD40	NM_052855.3	NC_000017.11	50699664	antisense	CGGGGAAAGGTCCCTAACAG	GTCCCGGGGAAAGGTCCCTAACAGGGGAGG	GGG	3	0.6124
91369	ANKRD40	NM_052855.3	NC_000017.11	50707585	sense	GGCCTTAGGGGACATTCGGG	CCGCGGCCTTAGGGGACATTCGGGAGGTGC	AGG	1	0.6033
91369	ANKRD40	NM_052855.3	NC_000017.11	50700679	sense	TAAACGAAACCATGGTCAGG	CATGTAAACGAAACCATGGTCAGGTGGTCT	TGG	2	0.667
91369	ANKRD40	NM_052855.3	NC_000017.11	50699768	sense	TATCTATACACCCACAGCAG	CTTTTATCTATACACCCACAGCAGAGGATT	AGG	3	0.6195
91373	UAP1L1	NM_207309.2	NC_000009.12	137078050	antisense	AGAAATCTGACGGAAACCTG	TCAGAGAAATCTGACGGAAACCTGGGGGTA	GGG	2	0.6631
91373	UAP1L1	NM_207309.2	NC_000009.12	137078146	sense	CCCCAAGGGTATGTACCGTG	CCTACCCCAAGGGTATGTACCGTGTGGGGC	TGG	2	0.6277
91373	UAP1L1	NM_207309.2	NC_000009.12	137079275	sense	GGTGGAAAAGGCATACCCCG	AGGTGGTGGAAAAGGCATACCCCGAGGAGC	AGG	5	0.7608
91373	UAP1L1	NM_207309.2	NC_000009.12	137078982	sense	TCCGTCTGCAGACGGCAACG	CTTCTCCGTCTGCAGACGGCAACGGGGGCC	GGG	4	0.6454
91392	ZNF502	NM_001134440.1	NC_000003.12	44720312	sense	ATTAGAAGAGAGACTTGTCC	AGACATTAGAAGAGAGACTTGTCCAGGTGA	AGG	3	0.503
91392	ZNF502	NM_001134440.1	NC_000003.12	44720273	sense	CTGTGGATGTTGAATATGCA	CGATCTGTGGATGTTGAATATGCAAGGAGC	AGG	3	0.644
91404	SESTD1	NM_178123.4	NC_000002.12	179143753	sense	ATTTAATGGCTCAGACGGAG	GTCGATTTAATGGCTCAGACGGAGGGGTTT	GGG	9	0.6128
91404	SESTD1	NM_178123.4	NC_000002.12	179151283	sense	GGACTGGTTAAATAAGAGGC	ACATGGACTGGTTAAATAAGAGGCTGGTTG	TGG	6	0.5888
91404	SESTD1	NM_178123.4	NC_000002.12	179183092	antisense	GTCACCTTGGAATGCTGAGT	TAGAGTCACCTTGGAATGCTGAGTAGGTAG	AGG	3	0.6517
91404	SESTD1	NM_178123.4	NC_000002.12	179172206	antisense	TGGCTTTACCACACAAACAA	CATCTGGCTTTACCACACAAACAAGGGACA	GGG	5	0.6424
91408	BTF3L4	NM_152265.4	NC_000001.11	52064934	sense	TAATATAGCTGGTATTGAAG	TGAATAATATAGCTGGTATTGAAGAGGTAT	AGG	3	0.6129
91408	BTF3L4	NM_152265.4	NC_000001.11	52064844	sense	TACAGCTCGCAGAAAGAAGA	AGGGTACAGCTCGCAGAAAGAAGAAGGTGG	AGG	3	0.5062
91408	BTF3L4	NM_152265.4	NC_000001.11	52059891	sense	TCAGGCTCAGGTCCGGATAG	AACTTCAGGCTCAGGTCCGGATAGGGGGCA	GGG	2	0.5321
91408	BTF3L4	NM_152265.4	NC_000001.11	52083422	antisense	TGCATGACCAGTAATTGCAA	CTTCTGCATGACCAGTAATTGCAAAGGTAT	AGG	4	0.6304
91409	CCDC74B	NM_207310.2	NC_000002.12	130142233	sense	ACAGGCCAGGAGGCAAGCAT	ACACACAGGCCAGGAGGCAAGCATGGGCGT	GGG	3	0.5868
91409	CCDC74B	NM_207310.2	NC_000002.12	130140315	sense	ATGGGGAACAGCCAGCACCA	CTGTATGGGGAACAGCCAGCACCAGGGCAG	GGG	5	0.7127
91409	CCDC74B	NM_207310.2	NC_000002.12	130141180	sense	CAAGCTGGACAAGGTTCCTG	ACAGCAAGCTGGACAAGGTTCCTGGGGTAC	GGG	4	0.6736
91409	CCDC74B	NM_207310.2	NC_000002.12	130142169	antisense	GACAGACTGGAAGCTTGACG	ACTTGACAGACTGGAAGCTTGACGTGGAGA	TGG	3	0.6251
91419	XRCC6BP1	NM_033276.2	NC_000012.12	57953626	antisense	CAAGTGAGCAGTCTCCACTA	TTGACAAGTGAGCAGTCTCCACTAAGGTTA	AGG	5	0.5946
91419	XRCC6BP1	NM_033276.2	NC_000012.12	57945665	sense	CTTGATGCTATGAAACACTC	TCTGCTTGATGCTATGAAACACTCAGGTTG	AGG	2	0.6631
91419	XRCC6BP1	NM_033276.2	NC_000012.12	57951855	antisense	GTTGGTGAACCAGTCGACAT	TGATGTTGGTGAACCAGTCGACATGGGCAC	GGG	4	0.7111
91419	XRCC6BP1	NM_033276.2	NC_000012.12	57951804	sense	TCAGGCCCATATGAACAGAG	ATAATCAGGCCCATATGAACAGAGTGGTCA	TGG	4	0.7323
91433	RCCD1	NM_001017919.1	NC_000015.10	90957277	antisense	ACCACATTCTGGGCCCACAA	GGGCACCACATTCTGGGCCCACAATGGCTC	TGG	3	0.6128
91433	RCCD1	NM_001017919.1	NC_000015.10	90957184	sense	AGGACGCGTGGGCCTCGGAG	TGCAAGGACGCGTGGGCCTCGGAGGGGCTC	GGG	3	0.5987
91433	RCCD1	NM_001017919.1	NC_000015.10	90957699	antisense	CACAGAATGCCAGCCCCCCG	CACACACAGAATGCCAGCCCCCCGCGGCCA	CGG	4	0.6565
91433	RCCD1	NM_001017919.1	NC_000015.10	90956892	antisense	GTGCTCACGGGTCACGAAAG	GGGAGTGCTCACGGGTCACGAAAGCGGTGT	CGG	2	0.5964
91442	C19orf40	NM_152266.4	NC_000019.10	32974130	antisense	CAGCACAGTAAACTTCTGTA	GGTCCAGCACAGTAAACTTCTGTAGGGCTG	GGG	4	0.6248
91442	C19orf40	NM_152266.4	NC_000019.10	32973271	sense	GTGGCCAATGAGAAATGGCG	TATTGTGGCCAATGAGAAATGGCGCGGGTC	CGG	2	0.6412
91442	C19orf40	NM_152266.4	NC_000019.10	32974203	antisense	TACTCACCAACTGGATGACG	TCGGTACTCACCAACTGGATGACGAGGCAG	AGG	4	0.6503
91442	C19orf40	NM_152266.4	NC_000019.10	32974096	sense	TTGTAGTCGTTGAAAAAACC	GGAATTGTAGTCGTTGAAAAAACCCGGATG	CGG	4	0.6231
91445	RNF185	NM_152267.3	NC_000022.11	31192694	antisense	CATCTTACCTGATGTAAACA	AATGCATCTTACCTGATGTAAACACGGCCA	CGG	3	0.6149
91445	RNF185	NM_152267.3	NC_000022.11	31187146	sense	CTGAGAACTCCAGTGCAGGG	TCTCCTGAGAACTCCAGTGCAGGGGGGCCC	GGG	2	0.6435
91445	RNF185	NM_152267.3	NC_000022.11	31195491	sense	GGAGACCAGACCTAACAGAC	GGTTGGAGACCAGACCTAACAGACAGGTGT	AGG	4	0.6483
91445	RNF185	NM_152267.3	NC_000022.11	31187246	antisense	GTGGCCACACAGGCTGATGA	AGAGGTGGCCACACAGGCTGATGACGGCAT	CGG	2	0.5972
91452	ACBD5	NM_001042473.3	NC_000010.11	27231789	sense	ACTGGGTGATATGACCAAAG	GTTCACTGGGTGATATGACCAAAGAGGAAG	AGG	4	0.6943
91452	ACBD5	NM_001042473.3	NC_000010.11	27218020	sense	AGCCCATTGATGAAAACTTG	GTAAAGCCCATTGATGAAAACTTGGGGCAA	GGG	7	0.6532
91452	ACBD5	NM_001042473.3	NC_000010.11	27223338	antisense	AGGTAAAATAGTCCAACCTG	AAATAGGTAAAATAGTCCAACCTGAGGTTA	AGG	5	0.6812
91452	ACBD5	NM_001042473.3	NC_000010.11	27211015	sense	TGGTCATTCCAGTCAACCCA	TGGGTGGTCATTCCAGTCAACCCATGGAAA	TGG	9	0.5692
91461	PKDCC	NM_138370.2	NC_000002.12	42054119	antisense	CCACCAGCACAAACTGCCGA	CCATCCACCAGCACAAACTGCCGAGGGCGG	GGG	3	0.627
91461	PKDCC	NM_138370.2	NC_000002.12	42048771	sense	GAGGGGCTGCTATCGGCTGG	TACGGAGGGGCTGCTATCGGCTGGCGGCCC	CGG	1	0.6073
91461	PKDCC	NM_138370.2	NC_000002.12	42048390	sense	GCAGATCCGGGCGCGCTACG	CCCGGCAGATCCGGGCGCGCTACGAGGAGG	AGG	1	0.6216
91461	PKDCC	NM_138370.2	NC_000002.12	42054225	sense	GCATACTCGAGTTTCCGGCC	GACTGCATACTCGAGTTTCCGGCCAGGAAC	AGG	3	0.6292
91464	ISX	NM_001303508.1	NC_000022.11	35084410	sense	AGAATCAGCGAGCCAAGTGG	TTCCAGAATCAGCGAGCCAAGTGGCGGAAG	CGG	4	0.6353
91464	ISX	NM_001303508.1	NC_000022.11	35082536	sense	AGGAAGGAAGAGCAAGCGGA	CAGAAGGAAGGAAGAGCAAGCGGAGGGTTC	GGG	3	0.6194
91464	ISX	NM_001303508.1	NC_000022.11	35082654	antisense	CCTGCACCCGAGCTTCTGGG	TGTACCTGCACCCGAGCTTCTGGGAGGTTG	AGG	3	0.7144
91464	ISX	NM_001303508.1	NC_000022.11	35084468	sense	GCAGCTGAGTGAAGCCAGTG	CACAGCAGCTGAGTGAAGCCAGTGTGGCCC	TGG	4	0.6466
91522	COL23A1	NM_173465.3	NC_000005.10	178254977	sense	ACAGTGGTGATCGACTATGA	AGACACAGTGGTGATCGACTATGATGGCAG	TGG	16	0.6303
91522	COL23A1	NM_173465.3	NC_000005.10	178290362	antisense	CAGTCCAGGACACTTACTGG	AGCACAGTCCAGGACACTTACTGGAGGACC	AGG	4	0.724
91522	COL23A1	NM_173465.3	NC_000005.10	178250078	antisense	CTTCTCTCCATCGATTCCTG	AGACCTTCTCTCCATCGATTCCTGGGGCAC	GGG	18	0.6594
91522	COL23A1	NM_173465.3	NC_000005.10	178256902	antisense	TCCACACCGTTCTCTCCCCG	ACCGTCCACACCGTTCTCTCCCCGAGGCCC	AGG	14	0.6765
91523	PCED1B	NM_138371.2	NC_000012.12	47235889	sense	AACCTGGCCCGAGAGTCGAA	AAAAAACCTGGCCCGAGAGTCGAAGGGCCG	GGG	4	0.6875
91523	PCED1B	NM_138371.2	NC_000012.12	47235587	antisense	CTTGGGCGGAAGAAAACCCC	GGAGCTTGGGCGGAAGAAAACCCCCGGTGA	CGG	4	0.6016
91523	PCED1B	NM_138371.2	NC_000012.12	47235353	antisense	GAGGTAATCGGAGTACACGC	TCTGGAGGTAATCGGAGTACACGCGGGTGA	GGG	4	0.6935
91523	PCED1B	NM_138371.2	NC_000012.12	47235671	antisense	GTTATGTTTACGTGCCTCGG	CGAAGTTATGTTTACGTGCCTCGGTGGCGC	TGG	4	0.6493
91526	ANKRD44	NM_001195144.1	NC_000002.12	197122762	sense	GTAGCATTGCTCATTAACCA	TGTTGTAGCATTGCTCATTAACCATGGCGC	TGG	7	0.6544
91526	ANKRD44	NM_001195144.1	NC_000002.12	197013573	sense	GTGGAAGCGCTTATCAATCA	ATGTGTGGAAGCGCTTATCAATCAGGGCGC	GGG	18	0.6235
91526	ANKRD44	NM_001195144.1	NC_000002.12	197121459	sense	GTTAACGAGTTGATTGACTA	TGTGGTTAACGAGTTGATTGACTACGGTGC	CGG	8	0.6572
91526	ANKRD44	NM_001195144.1	NC_000002.12	197125887	sense	TGTCAATGTCTCCGACCGAG	GCAGTGTCAATGTCTCCGACCGAGGGGGGC	GGG	5	0.6462
91543	RSAD2	NM_080657.4	NC_000002.12	6878024	antisense	AGTGAAGTGATAGTTGACGC	GGCGAGTGAAGTGATAGTTGACGCTGGTTG	TGG	1	0.7087
91543	RSAD2	NM_080657.4	NC_000002.12	6887025	sense	CCAAGGAAAGAAGAACCATG	GTGGCCAAGGAAAGAAGAACCATGTGGAAA	TGG	3	0.7277
91543	RSAD2	NM_080657.4	NC_000002.12	6877933	sense	TCTGGCTGCTAGCTACCAAG	ACCTTCTGGCTGCTAGCTACCAAGAGGAGA	AGG	1	0.707
91543	RSAD2	NM_080657.4	NC_000002.12	6887109	sense	TGTCATTAATCGTTTCAACG	ATTCTGTCATTAATCGTTTCAACGTGGAAG	TGG	3	0.7242
91544	UBXN11	NM_183008.2	NC_000001.11	26301705	antisense	ACTTACCATCTCCATAGATG	GCACACTTACCATCTCCATAGATGCGGATT	CGG	4	0.6874
91544	UBXN11	NM_183008.2	NC_000001.11	26285531	antisense	AGCCATCCAATATGTCTCGG	AAGAAGCCATCCAATATGTCTCGGAGGCAG	AGG	11	0.719
91544	UBXN11	NM_183008.2	NC_000001.11	26300938	antisense	CTCACCTTGCCGACTCACAG	TGCTCTCACCTTGCCGACTCACAGGGGCAC	GGG	5	0.6761
91544	UBXN11	NM_183008.2	NC_000001.11	26284203	antisense	CTTGCCGGATCACAAACTTG	TCGCCTTGCCGGATCACAAACTTGGGGAGC	GGG	13	0.6626
91574	C12orf65	NM_152269.4	NC_000012.12	123253749	antisense	ACGTCAGCTTCTCCCAAAGC	AACAACGTCAGCTTCTCCCAAAGCCGGAGT	CGG	2	0.5791
91574	C12orf65	NM_152269.4	NC_000012.12	123253790	sense	CCCAGGAATAGCTGTCACTC	TATCCCCAGGAATAGCTGTCACTCCGGTCC	CGG	2	0.6176
91574	C12orf65	NM_152269.4	NC_000012.12	123253943	antisense	TACCTTTACAACGATGCCTG	GATCTACCTTTACAACGATGCCTGAGGGGA	AGG	2	0.6196
91574	C12orf65	NM_152269.4	NC_000012.12	123253883	sense	TGTGAAAGGACACGGTCCAG	AGTTTGTGAAAGGACACGGTCCAGGGGGCC	GGG	2	0.6513
91582	RPS19BP1	NM_194326.3	NC_000022.11	39532424	sense	AAACTGCGGAACTCGGCCAA	CCAGAAACTGCGGAACTCGGCCAAGGGAAA	GGG	2	0.634
91582	RPS19BP1	NM_194326.3	NC_000022.11	39529884	antisense	ACTTCAGGTTTACTCTGAGG	AGAAACTTCAGGTTTACTCTGAGGTGGTCT	TGG	3	0.6174
91582	RPS19BP1	NM_194326.3	NC_000022.11	39532493	sense	CCAGGTCAGGCCAAGCCGAG	CCCTCCAGGTCAGGCCAAGCCGAGAGGGGC	AGG	2	0.6337
91582	RPS19BP1	NM_194326.3	NC_000022.11	39529846	sense	GACCAGGACGAGAAGCACCG	TTCTGACCAGGACGAGAAGCACCGTGGCTG	TGG	3	0.7673
91584	PLXNA4	NM_020911.1	NC_000007.14	132298119	antisense	ACATGATGTAGAGTTGCTCG	TCTGACATGATGTAGAGTTGCTCGTGGTCC	TGG	4	0.7087
91584	PLXNA4	NM_020911.1	NC_000007.14	132187514	sense	CCTGAATGCCGGAAGCAACG	CCAACCTGAATGCCGGAAGCAACGTGGTGG	TGG	15	0.7137
91584	PLXNA4	NM_020911.1	NC_000007.14	132223628	antisense	GCGGTATGGACTCTCCACGC	GGCAGCGGTATGGACTCTCCACGCAGGACA	AGG	9	0.6846
91584	PLXNA4	NM_020911.1	NC_000007.14	132507854	sense	TGTATACATCCAAGCTCGTG	CAGGTGTATACATCCAAGCTCGTGAGGCTT	AGG	2	0.6805
91603	ZNF830	NM_052857.3	NC_000017.11	34961913	sense	CCAAGATGTCAAGAGAGCGA	ACGACCAAGATGTCAAGAGAGCGAAGGCCA	AGG	1	0.6767
91603	ZNF830	NM_052857.3	NC_000017.11	34961733	antisense	CTTAACCGGAGTGTTACACA	CGCTCTTAACCGGAGTGTTACACAGGGCAC	GGG	1	0.6944
91603	ZNF830	NM_052857.3	NC_000017.11	34962291	sense	GGAAAGGAGAGAAAACACCG	TGGTGGAAAGGAGAGAAAACACCGCGGAAG	CGG	1	0.8651
91603	ZNF830	NM_052857.3	NC_000017.11	34961630	sense	TAAATCAGGAAGAATTGCGG	GTGATAAATCAGGAAGAATTGCGGCGGTTA	CGG	1	0.7233
91607	SLFN11	NM_001104589.1	NC_000017.11	35363624	sense	AGGAGGAGGAGTGATTCGAA	ACTCAGGAGGAGGAGTGATTCGAATGGCCA	TGG	3	0.6765
91607	SLFN11	NM_001104589.1	NC_000017.11	35362938	antisense	GTGAAGGTTATCGGGCGTTG	GAGTGTGAAGGTTATCGGGCGTTGGGGTTG	GGG	3	0.6124
91607	SLFN11	NM_001104589.1	NC_000017.11	35354053	antisense	TATATCGCAAATATCCTGGT	GGAGTATATCGCAAATATCCTGGTGGGACT	GGG	5	0.6534
91607	SLFN11	NM_001104589.1	NC_000017.11	35363390	antisense	TGAGTCCATGGAACGCACAG	CTCTTGAGTCCATGGAACGCACAGAGGTCT	AGG	3	0.6753
91608	RASL10B	NM_033315.3	NC_000017.11	35740453	antisense	CGTAGACCAGGATGTAGGCG	ATGTCGTAGACCAGGATGTAGGCGTGGACA	TGG	3	0.6543
91608	RASL10B	NM_033315.3	NC_000017.11	35735388	antisense	CTACCTGGAGCGTATTGACA	CCTCCTACCTGGAGCGTATTGACAGGGAAG	GGG	2	0.6293
91608	RASL10B	NM_033315.3	NC_000017.11	35735328	sense	CTGCCTGCTGTCGTCATGAA	TTACCTGCCTGCTGTCGTCATGAACGGCCA	CGG	2	0.6011
91608	RASL10B	NM_033315.3	NC_000017.11	35735246	antisense	GTACAAGAACTGGCGCACGA	CGTTGTACAAGAACTGGCGCACGATGGCAC	TGG	2	0.6935
91612	CHURC1	NM_001204064.1	NC_000014.9	64914483	antisense	ACATCGCGACGCAGTCAACA	CCACACATCGCGACGCAGTCAACAGGGAAT	GGG	1	0.6421
91612	CHURC1	NM_001204064.1	NC_000014.9	64914430	antisense	ACCTCGCGAGAACTGAGATA	CGAAACCTCGCGAGAACTGAGATACGGTTG	CGG	1	0.633
91612	CHURC1	NM_001204064.1	NC_000014.9	64924054	sense	GCTGTGCAGTGTGCAGTAAG	ACAGGCTGTGCAGTGTGCAGTAAGCGGGAT	CGG	2	0.6317
91612	CHURC1	NM_001204064.1	NC_000014.9	64924008	antisense	GTAAGAAAGATCCATTCTCC	TTCAGTAAGAAAGATCCATTCTCCAGGCAG	AGG	2	0.5803
91614	DEPDC7	NM_001077242.1	NC_000011.10	33025866	sense	AGATATTCCTCGAGCCAAAG	ATGTAGATATTCCTCGAGCCAAAGTGGTGA	TGG	2	0.6293
91614	DEPDC7	NM_001077242.1	NC_000011.10	33028760	sense	AGCAGTAACTATCTGGATCG	CAACAGCAGTAACTATCTGGATCGAGGGAT	AGG	4	0.6293
91614	DEPDC7	NM_001077242.1	NC_000011.10	33025695	antisense	GATGCTGCTCCATACATACG	TTATGATGCTGCTCCATACATACGTGGCTC	TGG	2	0.7272
91614	DEPDC7	NM_001077242.1	NC_000011.10	33028614	sense	GTGTAGTTATTAATGAAGTG	TCCTGTGTAGTTATTAATGAAGTGTGGCAA	TGG	4	0.7143
91624	NEXN	NM_144573.3	NC_000001.11	77933409	sense	AGAAAAACGACGAACAGAGG	AAGAAGAAAAACGACGAACAGAGGAGGAAC	AGG	10	0.5924
91624	NEXN	NM_144573.3	NC_000001.11	77929490	sense	AGAAGGCGTTTGCTGAAGCA	GAAAAGAAGGCGTTTGCTGAAGCAAGGAGA	AGG	9	0.6249
91624	NEXN	NM_144573.3	NC_000001.11	77925205	sense	ATTGAGGACATAAACAATAC	ATAGATTGAGGACATAAACAATACGGGAAC	GGG	6	0.5894
91624	NEXN	NM_144573.3	NC_000001.11	77926535	sense	GAAAGAAAGGATCAAGTACG	AAGAGAAAGAAAGGATCAAGTACGAGGAAG	AGG	7	0.6725
91646	TDRD12	NM_001110822.1	NC_000019.10	32742886	antisense	ACACAATGTCAGTACTGTCT	ACTTACACAATGTCAGTACTGTCTCGGCAG	CGG	4	0.5941
91646	TDRD12	NM_001110822.1	NC_000019.10	32738905	antisense	AGACGTAATTGATTTGACAA	CGGAAGACGTAATTGATTTGACAATGGCCC	TGG	3	0.6277
91646	TDRD12	NM_001110822.1	NC_000019.10	32749790	sense	ATGCTATTTAGCAACTACCC	ATTTATGCTATTTAGCAACTACCCAGGTGG	AGG	6	0.6274
91646	TDRD12	NM_001110822.1	NC_000019.10	32742790	antisense	TAAACGATTCTACTACAACT	TGCATAAACGATTCTACTACAACTCGGATG	CGG	4	0.6651
91647	ATPAF2	NM_145691.3	NC_000017.11	18024700	sense	ACAATGAATTAGCTACAGGG	TTTTACAATGAATTAGCTACAGGGTGGAGG	TGG	5	0.684
91647	ATPAF2	NM_145691.3	NC_000017.11	18026410	antisense	CAATGATGTGTTGCACAATG	TGTCCAATGATGTGTTGCACAATGTGGTCT	TGG	4	0.6798
91647	ATPAF2	NM_145691.3	NC_000017.11	18021796	sense	CATCCCTGCCAAAACTCGGG	CCAGCATCCCTGCCAAAACTCGGGAGGTGC	AGG	6	0.6513
91647	ATPAF2	NM_145691.3	NC_000017.11	18038943	antisense	CCGGACTCATAGAAGCGCTG	GGCCCCGGACTCATAGAAGCGCTGGGGCCA	GGG	1	0.6991
91653	BOC	NM_033254.3	NC_000003.12	113279300	antisense	AATCCAGGTCACGTACACTG	GGGGAATCCAGGTCACGTACACTGAGGTCT	AGG	12	0.765
91653	BOC	NM_033254.3	NC_000003.12	113250757	antisense	ACTGGTACCGTCCCACAGTG	ACACACTGGTACCGTCCCACAGTGTGGTTG	TGG	4	0.7145
91653	BOC	NM_033254.3	NC_000003.12	113274614	sense	CAGACTCATATGAACTGGTG	AAGACAGACTCATATGAACTGGTGTGGCGG	TGG	9	0.6733
91653	BOC	NM_033254.3	NC_000003.12	113268431	sense	CGTCAAACAAGAGTGGCTGG	ACAGCGTCAAACAAGAGTGGCTGGAGGCCT	AGG	5	0.7133
91661	ZNF765	NM_001040185.1	NC_000019.10	53408565	antisense	AAGGTACGACTTCTGACTAA	ATGTAAGGTACGACTTCTGACTAAAGGTCT	AGG	4	0.5771
91661	ZNF765	NM_001040185.1	NC_000019.10	53407741	sense	GAGTTCTCGTCAACAGCACA	GAAGGAGTTCTCGTCAACAGCACAAGGCAA	AGG	4	0.5948
91661	ZNF765	NM_001040185.1	NC_000019.10	53408397	antisense	TAGGTAATATGTCTGACTGA	ATGTTAGGTAATATGTCTGACTGAAGGTCT	AGG	4	0.6359
91661	ZNF765	NM_001040185.1	NC_000019.10	53408212	sense	TCTTTCCAATGCAATGACAG	AAAATCTTTCCAATGCAATGACAGTGGCAA	TGG	4	0.6905
91662	NLRP12	NM_144687.3	NC_000019.10	53811220	sense	AGACCGCAATGCGCGCCTAG	TGGAAGACCGCAATGCGCGCCTAGGGGAAT	GGG	3	0.6609
91662	NLRP12	NM_144687.3	NC_000019.10	53810073	sense	ATGTACTATATCCTGGACGA	AGCTATGTACTATATCCTGGACGAGGGGGA	GGG	3	0.6813
91662	NLRP12	NM_144687.3	NC_000019.10	53810488	sense	CCAAGTCTTCAATTACGTGA	CGGGCCAAGTCTTCAATTACGTGAGGGACA	GGG	3	0.6624
91662	NLRP12	NM_144687.3	NC_000019.10	53809705	antisense	GCAGCGCTTCAGACAGAACG	TCCTGCAGCGCTTCAGACAGAACGAGGAGA	AGG	3	0.688
91663	MYADM	NM_001290190.1	NC_000019.10	53873896	antisense	AGGAACTGGACATAGGTGGT	GGACAGGAACTGGACATAGGTGGTGGGGTA	GGG	3	0.6229
91663	MYADM	NM_001290190.1	NC_000019.10	53873771	antisense	CTCCACGATGAGGATGATCA	ACAGCTCCACGATGAGGATGATCAGGGTCA	GGG	3	0.6823
91663	MYADM	NM_001290190.1	NC_000019.10	53874046	sense	GCTATATGGCCACCGTACCC	ACTGGCTATATGGCCACCGTACCCGGGCTG	GGG	3	0.59
91663	MYADM	NM_001290190.1	NC_000019.10	53873990	sense	TGTGGCTTACGCCACCGAAG	CGTGTGTGGCTTACGCCACCGAAGTGGCCT	TGG	3	0.6301
91664	ZNF845	NM_138374.1	NC_000019.10	53351852	sense	AATGCAGCAGGACCTTTAGT	AATGAATGCAGCAGGACCTTTAGTCGGAAG	CGG	4	0.6234
91664	ZNF845	NM_138374.1	NC_000019.10	53351704	antisense	GAAGTCTACGATGGTACACA	GTATGAAGTCTACGATGGTACACAAGGTAT	AGG	4	0.6481
91664	ZNF845	NM_138374.1	NC_000019.10	53351144	sense	TCCACATGTTTCAGACCGAA	GAACTCCACATGTTTCAGACCGAAGGGAAA	GGG	4	0.6326
91664	ZNF845	NM_138374.1	NC_000019.10	53352436	antisense	TTGTAGCATTACTAAAGACT	ATGGTTGTAGCATTACTAAAGACTTGGTGA	TGG	4	0.6108
91683	SYT12	NM_177963.3	NC_000011.10	67043767	sense	ATGAGCGCAACGTCAGCACG	GAGGATGAGCGCAACGTCAGCACGGGGGTG	GGG	5	0.624
91683	SYT12	NM_177963.3	NC_000011.10	67040094	sense	CTCCCACACGCTGAACGTGG	CTGCCTCCCACACGCTGAACGTGGCGGTGA	CGG	4	0.6062
91683	SYT12	NM_177963.3	NC_000011.10	67040188	sense	CTGCCGGACGAGCAGATCGT	CCTGCTGCCGGACGAGCAGATCGTGGGCAT	GGG	4	0.605
91683	SYT12	NM_177963.3	NC_000011.10	67034778	antisense	GGTACCTGTAGTCGTAATTG	TGAAGGTACCTGTAGTCGTAATTGGGGAAC	GGG	3	0.6549
91687	CENPL	NM_001171182.1	NC_000001.11	173811147	antisense	ACCTGCAACTGCGAACACTG	GCATACCTGCAACTGCGAACACTGGGGAAT	GGG	2	0.7343
91687	CENPL	NM_001171182.1	NC_000001.11	173811201	sense	AGAAACGATTAGAATCGGTC	CTGCAGAAACGATTAGAATCGGTCAGGAAG	AGG	2	0.5731
91687	CENPL	NM_001171182.1	NC_000001.11	173807477	sense	CATTCCTTCTGCATAAACAG	GTTGCATTCCTTCTGCATAAACAGTGGACT	TGG	3	0.6387
91687	CENPL	NM_001171182.1	NC_000001.11	173803471	sense	TTGCCATCTGAGAATAGAGA	TCAATTGCCATCTGAGAATAGAGAAGGTAA	AGG	4	0.6098
91689	SMDT1	NM_033318.4	NC_000022.11	42079901	sense	GCCGGAGCCTGGTACCGTCG	TCAGGCCGGAGCCTGGTACCGTCGAGGTCA	AGG	1	0.6571
91689	SMDT1	NM_033318.4	NC_000022.11	42081948	antisense	GGATCACAATGGAGAACACA	AAGGGGATCACAATGGAGAACACACGGAGA	CGG	2	0.6693
91689	SMDT1	NM_033318.4	NC_000022.11	42079924	sense	TCAGTCATCGTTACCCGCAG	GAGGTCAGTCATCGTTACCCGCAGCGGCGC	CGG	1	0.6469
91689	SMDT1	NM_033318.4	NC_000022.11	42079841	antisense	TCGCCATCTTTCCTCAAGCT	GACATCGCCATCTTTCCTCAAGCTAGGCCC	AGG	1	0.5936
91694	LONRF1	NM_152271.3	NC_000008.11	12735372	antisense	ACAGAACGAATGTCCGCAAG	TCTTACAGAACGAATGTCCGCAAGGGGTTG	GGG	7	0.6627
91694	LONRF1	NM_152271.3	NC_000008.11	12755133	sense	ACTGCCTGGTGTTCAACTAC	GTGGACTGCCTGGTGTTCAACTACCGGCTC	CGG	1	0.6153
91694	LONRF1	NM_152271.3	NC_000008.11	12755291	antisense	CTCCCAGCGCTCCGACTCCG	GCAGCTCCCAGCGCTCCGACTCCGCGGCCG	CGG	1	0.6033
91694	LONRF1	NM_152271.3	NC_000008.11	12754856	antisense	GCTGGTTCTGAAGTCTGAAG	CGACGCTGGTTCTGAAGTCTGAAGCGGCGA	CGG	1	0.6994
91703	ACY3	NM_080658.1	NC_000011.10	67645871	antisense	CACCTCATATGGGTCGTCCG	TTGTCACCTCATATGGGTCGTCCGGGGTGG	GGG	4	0.6515
91703	ACY3	NM_080658.1	NC_000011.10	67645335	sense	CTTCCTGTACCAGCGGTCTG	AGGTCTTCCTGTACCAGCGGTCTGGGGAGG	GGG	5	0.6253
91703	ACY3	NM_080658.1	NC_000011.10	67645727	antisense	GTGCATGGCAAAGACTTCGT	ACAGGTGCATGGCAAAGACTTCGTGGGAGG	GGG	4	0.6282
91703	ACY3	NM_080658.1	NC_000011.10	67646853	antisense	TGAGGTCATGGTCCACGTAG	CGGTTGAGGTCATGGTCCACGTAGCGGCGG	CGG	3	0.6631
91734	IDI2	NM_033261.2	NC_000010.11	1020824	sense	AAAAGGATGCCATCGGAGTG	GAAGAAAAGGATGCCATCGGAGTGAGGAGG	AGG	4	0.6073
91734	IDI2	NM_033261.2	NC_000010.11	1020778	sense	AGCAGAGCTGGGAATTCCTG	TGCAAGCAGAGCTGGGAATTCCTGGGGAGC	GGG	4	0.6196
91734	IDI2	NM_033261.2	NC_000010.11	1019795	sense	CATGACAATCTATCACCACA	TGTTCATGACAATCTATCACCACAAGGCAA	AGG	5	0.681
91734	IDI2	NM_033261.2	NC_000010.11	1020867	antisense	CTGCTGGGTTGTATAATGGG	AGTTCTGCTGGGTTGTATAATGGGTGGCTA	TGG	4	0.661
91746	YTHDC1	NM_133370.2	NC_000004.12	68330035	sense	ATGAGTGCTAAAATGCTGGG	AGGAATGAGTGCTAAAATGCTGGGAGGTGT	AGG	8	0.7927
91746	YTHDC1	NM_133370.2	NC_000004.12	68337664	antisense	ATTCTTATAAGGTTCTCTGG	GTTGATTCTTATAAGGTTCTCTGGAGGCAC	AGG	3	0.6428
91746	YTHDC1	NM_133370.2	NC_000004.12	68333313	sense	TCTGCATCAGAGTCATATGC	AAGCTCTGCATCAGAGTCATATGCAGGTAT	AGG	5	0.5872
91746	YTHDC1	NM_133370.2	NC_000004.12	68337108	sense	TGATTATGACACTCGAAGTG	GAAATGATTATGACACTCGAAGTGAGGCCA	AGG	4	0.6608
91748	ELMSAN1	NM_001043318.2	NC_000014.9	73737040	sense	CAGTCATCGTCACCCGCAGG	CCATCAGTCATCGTCACCCGCAGGCGGTCC	CGG	3	0.659
91748	ELMSAN1	NM_001043318.2	NC_000014.9	73739476	antisense	GCATCATTGGTCGCACATAG	TGTGGCATCATTGGTCGCACATAGCGGTCC	CGG	2	0.6932
91748	ELMSAN1	NM_001043318.2	NC_000014.9	73737243	sense	GGCCTCAACTACCAAGTGTG	TATTGGCCTCAACTACCAAGTGTGGGGTGG	GGG	3	0.6638
91748	ELMSAN1	NM_001043318.2	NC_000014.9	73729799	antisense	TAGCTCAAAGCTCCGCTCAG	GAGGTAGCTCAAAGCTCCGCTCAGAGGGGT	AGG	4	0.6296
91749	KIAA1919	NM_153369.2	NC_000006.12	111266468	sense	ATGATTGTGTTGAGCAACAT	AACCATGATTGTGTTGAGCAACATTGGCAG	TGG	4	0.5685
91749	KIAA1919	NM_153369.2	NC_000006.12	111266024	antisense	GATGGAAGTCAGACTCTGTG	GCAGGATGGAAGTCAGACTCTGTGTGGTTT	TGG	4	0.7106
91749	KIAA1919	NM_153369.2	NC_000006.12	111265924	antisense	GTGTAAGGCCTGCATATGTG	AGAAGTGTAAGGCCTGCATATGTGGGGCTC	GGG	4	0.6745
91749	KIAA1919	NM_153369.2	NC_000006.12	111263852	sense	TCAATGTCGGCTACCACCGT	AATCTCAATGTCGGCTACCACCGTTGGTCT	TGG	3	0.624
91750	LIN52	NM_001024674.2	NC_000014.9	74101170	sense	AGAACTGGGGAGTCTCACCA	TTTCAGAACTGGGGAGTCTCACCACGGCTA	CGG	5	0.7282
91750	LIN52	NM_001024674.2	NC_000014.9	74084990	antisense	AGCCGGCTCTTACCGTCTGT	TCTAAGCCGGCTCTTACCGTCTGTGGGAGA	GGG	1	0.5651
91750	LIN52	NM_001024674.2	NC_000014.9	74095956	antisense	GCTGCAAATTCAGCAACACC	GGAAGCTGCAAATTCAGCAACACCTGGTAC	TGG	3	0.6429
91750	LIN52	NM_001024674.2	NC_000014.9	74091286	antisense	TTCTGGCCAAAGATCTGGTG	ATTGTTCTGGCCAAAGATCTGGTGAGGCAC	AGG	2	0.6256
91752	ZNF804A	NM_194250.1	NC_000002.12	184936875	sense	AAGCAGGAAGACATTTGCAT	GCAGAAGCAGGAAGACATTTGCATGGGACC	GGG	4	0.6293
91752	ZNF804A	NM_194250.1	NC_000002.12	184936009	sense	AAGTTGGGGATCAAGCCCAG	AACCAAGTTGGGGATCAAGCCCAGGGGATT	GGG	4	0.7677
91752	ZNF804A	NM_194250.1	NC_000002.12	184866463	sense	CAAGCAGTACTATAAGCACC	GTGACAAGCAGTACTATAAGCACCAGGAGT	AGG	2	0.6456
91752	ZNF804A	NM_194250.1	NC_000002.12	184936544	sense	GGAAAATGTTAAGCATAACG	CAGAGGAAAATGTTAAGCATAACGAGGCAT	AGG	4	0.7366
91754	NEK9	NM_033116.4	NC_000014.9	75109812	sense	AGTGAAGTCTATGTTTGGGG	AACCAGTGAAGTCTATGTTTGGGGTGGTGG	TGG	10	0.7062
91754	NEK9	NM_033116.4	NC_000014.9	75114285	sense	CTGTGTGTGAAGATCGTGCA	TAACCTGTGTGTGAAGATCGTGCAAGGAAT	AGG	7	0.694
91754	NEK9	NM_033116.4	NC_000014.9	75107375	sense	GCTATCCGTCAGGTGTCATG	CAAAGCTATCCGTCAGGTGTCATGTGGTGA	TGG	11	0.6584
91754	NEK9	NM_033116.4	NC_000014.9	75106538	sense	GGTGGTTCTGACACGAAACA	ATGTGGTGGTTCTGACACGAAACAAGGAAG	AGG	12	0.6402
91768	CABLES1	NM_001100619.2	NC_000018.10	23188903	antisense	AGAAAATTACCTCCGGAGAG	AAACAGAAAATTACCTCCGGAGAGGGGCGT	GGG	2	0.626
91768	CABLES1	NM_001100619.2	NC_000018.10	23214049	sense	TATCGCGACAGTACCCAAGT	GCCGTATCGCGACAGTACCCAAGTCGGGTA	CGG	4	0.6831
91768	CABLES1	NM_001100619.2	NC_000018.10	23136207	antisense	TGGCCGCCAGGAATCAAGGG	CGCATGGCCGCCAGGAATCAAGGGCGGCAG	CGG	1	0.6677
91768	CABLES1	NM_001100619.2	NC_000018.10	23136485	antisense	TTCCCTGAGTGAACGAGTTG	AGGATTCCCTGAGTGAACGAGTTGAGGCGT	AGG	1	0.5783
91775	NXPE3	NM_145037.2	NC_000003.12	101801434	antisense	AGGGTCAGTGCTCTTCACAA	AAGAAGGGTCAGTGCTCTTCACAAAGGGGA	AGG	5	0.5906
91775	NXPE3	NM_145037.2	NC_000003.12	101801327	sense	ATTAGCCGAAATCCCTACTG	AGGAATTAGCCGAAATCCCTACTGTGGCTA	TGG	5	0.6884
91775	NXPE3	NM_145037.2	NC_000003.12	101801848	antisense	GAGGTCTGTAAAGTTACACA	TGTAGAGGTCTGTAAAGTTACACAGGGGCA	GGG	5	0.6536
91775	NXPE3	NM_145037.2	NC_000003.12	101816842	antisense	TCTTTATAATAATACCCAGA	CTGGTCTTTATAATAATACCCAGAAGGAAA	AGG	7	0.6605
91782	CHMP7	NM_152272.3	NC_000008.11	23258373	sense	ACGGACAGAGAAGCGCATCG	AGCAACGGACAGAGAAGCGCATCGAGGCCT	AGG	7	0.7517
91782	CHMP7	NM_152272.3	NC_000008.11	23256474	sense	CAGATTGTGAAGTTTGCCCG	CCCTCAGATTGTGAAGTTTGCCCGAGGGCC	AGG	5	0.5969
91782	CHMP7	NM_152272.3	NC_000008.11	23246820	sense	CGCTTTCAAGAGGAGTCGCG	TCTCCGCTTTCAAGAGGAGTCGCGAGGTGA	AGG	2	0.6675
91782	CHMP7	NM_152272.3	NC_000008.11	23249324	sense	TGGACTCTTTCTAACATGCT	CAAGTGGACTCTTTCTAACATGCTGGGAGA	GGG	3	0.5905
91801	ALKBH8	NM_138775.2	NC_000011.10	107553113	sense	AAAGATAAGCCATTATCTGG	AGATAAAGATAAGCCATTATCTGGGGGTAA	GGG	5	0.6812
91801	ALKBH8	NM_138775.2	NC_000011.10	107532350	antisense	ATCACCAGCAAACTCCGACG	TGTCATCACCAGCAAACTCCGACGAGGCAA	AGG	8	0.7292
91801	ALKBH8	NM_138775.2	NC_000011.10	107549813	antisense	GAATGTGTATCAATATGAGC	AGCGGAATGTGTATCAATATGAGCGGGAAT	GGG	7	0.6008
91801	ALKBH8	NM_138775.2	NC_000011.10	107522368	antisense	TCAGCCACTATTGAACCACT	AATATCAGCCACTATTGAACCACTTGGCAA	TGG	10	0.6435
91807	MYLK3	NM_182493.2	NC_000016.10	46740094	sense	AGCATGTGCTGAGCACCAGT	CCAAAGCATGTGCTGAGCACCAGTGGGGTG	GGG	2	0.6442
91807	MYLK3	NM_182493.2	NC_000016.10	46737809	sense	AGCCCTTAGAGGAAGGCACG	CCTGAGCCCTTAGAGGAAGGCACGAGGCTG	AGG	3	0.6873
91807	MYLK3	NM_182493.2	NC_000016.10	46730598	sense	GCCAGCACGAAGTCTTGGGA	GTGTGCCAGCACGAAGTCTTGGGAGGGTAG	GGG	5	0.6554
91807	MYLK3	NM_182493.2	NC_000016.10	46747791	sense	GGCCACGTTCCAGAAATCAA	TGGGGGCCACGTTCCAGAAATCAAAGGTGG	AGG	1	0.6523
91828	EXOC3L4	NM_001077594.1	NC_000014.9	103102249	sense	AGGACCCTACGGCCTTCGCG	GAGCAGGACCCTACGGCCTTCGCGCGGCGC	CGG	2	0.5738
91828	EXOC3L4	NM_001077594.1	NC_000014.9	103104372	antisense	ATATGGACGTCCATGGACAG	CACCATATGGACGTCCATGGACAGCGGCGC	CGG	4	0.7273
91828	EXOC3L4	NM_001077594.1	NC_000014.9	103102763	antisense	GACTCACCTGCCGTAGACGT	CCGAGACTCACCTGCCGTAGACGTTGGCGG	TGG	2	0.6098
91828	EXOC3L4	NM_001077594.1	NC_000014.9	103102139	antisense	TTGCCGTTCAGTAATGAGGT	GCAGTTGCCGTTCAGTAATGAGGTCGGCCA	CGG	2	0.6602
91833	WDR20	NM_001242418.1	NC_000014.9	102140172	antisense	ACGCCCGGGTCGGTACCTTG	GGTGACGCCCGGGTCGGTACCTTGCGGACC	CGG	1	0.6802
91833	WDR20	NM_001242418.1	NC_000014.9	102209064	sense	GACTGCCGAGTAATAGCCAG	TGTAGACTGCCGAGTAATAGCCAGAGGCCA	AGG	3	0.6958
91833	WDR20	NM_001242418.1	NC_000014.9	102209256	antisense	GATACGTGACACTTACGGGG	AACCGATACGTGACACTTACGGGGCGGCTG	CGG	3	0.7259
91833	WDR20	NM_001242418.1	NC_000014.9	102208679	antisense	GTACATGTTCCCACTCGAGT	ATAAGTACATGTTCCCACTCGAGTGGGCTA	GGG	3	0.6759
91851	CHRDL1	NM_145234.3	NC_000023.11	110721461	sense	AATGGGACAACTTACCAACA	GTACAATGGGACAACTTACCAACATGGAGA	TGG	5	0.6905
91851	CHRDL1	NM_145234.3	NC_000023.11	110694202	antisense	ATTGATGACAATTTGCACAA	TGTTATTGATGACAATTTGCACAATGGTTC	TGG	8	0.6391
91851	CHRDL1	NM_145234.3	NC_000023.11	110688746	antisense	CCACAATGCCAAATGCCCGG	CACTCCACAATGCCAAATGCCCGGAGGTTT	AGG	9	0.7266
91851	CHRDL1	NM_145234.3	NC_000023.11	110762769	sense	TCAAGACAAGAAGTACAGAG	TGTTTCAAGACAAGAAGTACAGAGTGGGTG	TGG	3	0.703
91860	CALML4	NM_033429.2	NC_000015.10	68199616	sense	AAAAGCCACCGACCTCATGG	AGATAAAAGCCACCGACCTCATGGTGGCCA	TGG	3	0.7291
91860	CALML4	NM_033429.2	NC_000015.10	68199547	antisense	CCACCACTCACCTATCCCGT	CCCACCACCACTCACCTATCCCGTGGGTCT	GGG	3	0.5915
91860	CALML4	NM_033429.2	NC_000015.10	68205341	antisense	CTAAAGTCTGCCAAGCTGGG	AAGTCTAAAGTCTGCCAAGCTGGGTGGAGG	TGG	1	0.6182
91860	CALML4	NM_033429.2	NC_000015.10	68197599	antisense	GTGCATAATGGTCAGAAAAG	GCATGTGCATAATGGTCAGAAAAGTGGAGA	TGG	4	0.568
91862	MARVELD3	NM_052858.5	NC_000016.10	71626573	sense	ACCGCGCCAAAGCCGGACGC	AAAAACCGCGCCAAAGCCGGACGCGGGACG	GGG	1	0.5613
91862	MARVELD3	NM_052858.5	NC_000016.10	71626384	sense	CAGCGACGGGAACCGGCGAA	GAAGCAGCGACGGGAACCGGCGAAGGGACG	GGG	1	0.5879
91862	MARVELD3	NM_052858.5	NC_000016.10	71629438	sense	GGTGGAATATTACCAGTCAG	AGGAGGTGGAATATTACCAGTCAGAGGCGG	AGG	2	0.6565
91862	MARVELD3	NM_052858.5	NC_000016.10	71634319	sense	TTACTACTATCAGTTCGGAG	GCATTTACTACTATCAGTTCGGAGGGGCTT	GGG	3	0.656
91869	RFT1	NM_052859.3	NC_000003.12	53122554	antisense	AAGGACCAAAACACACCCAG	GAATAAGGACCAAAACACACCCAGGGGGAC	GGG	4	0.7147
91869	RFT1	NM_052859.3	NC_000003.12	53120006	antisense	ATAGCAGAGCACCAGAACTG	TAACATAGCAGAGCACCAGAACTGTGGTAT	TGG	6	0.7201
91869	RFT1	NM_052859.3	NC_000003.12	53122412	antisense	TGCTTGTGCCAAGACCCAAA	TATGTGCTTGTGCCAAGACCCAAAAGGGCT	AGG	4	0.5593
91869	RFT1	NM_052859.3	NC_000003.12	53125930	sense	TTCCTGTCAAAGGAAATCGT	TCGCTTCCTGTCAAAGGAAATCGTTGGCGT	TGG	2	0.6622
91875	TTC5	NM_138376.2	NC_000014.9	20301838	sense	CAGCAGATGGAAGAAGTAGT	CCTACAGCAGATGGAAGAAGTAGTGGGTAT	GGG	2	0.6429
91875	TTC5	NM_138376.2	NC_000014.9	20299345	antisense	GAACAGCCAACTTAGCCTGT	ATCTGAACAGCCAACTTAGCCTGTCGGACA	CGG	4	0.6512
91875	TTC5	NM_138376.2	NC_000014.9	20300747	sense	GACTCCTGACTATAGCCCTA	ATGTGACTCCTGACTATAGCCCTAAGGCTG	AGG	3	0.5984
91875	TTC5	NM_138376.2	NC_000014.9	20301911	sense	TTTCGAGACACATAGTGTTG	GCTATTTCGAGACACATAGTGTTGAGGATG	AGG	2	0.6078
91893	FDXACB1	NM_138378.2	NC_000011.10	111876809	sense	CAAGTGCACTGGATATAGGT	GGTACAAGTGCACTGGATATAGGTAGGTAA	AGG	3	0.6179
91893	FDXACB1	NM_138378.2	NC_000011.10	111876973	antisense	GTCCTCTACATAATGCCACG	CCTTGTCCTCTACATAATGCCACGTGGACT	TGG	3	0.7427
91893	FDXACB1	NM_138378.2	NC_000011.10	111875679	antisense	TCTGAAAGACAGGTCCACTG	CACTTCTGAAAGACAGGTCCACTGAGGATG	AGG	5	0.7493
91893	FDXACB1	NM_138378.2	NC_000011.10	111875869	sense	TGGTGGGACATCACAAGATG	TGACTGGTGGGACATCACAAGATGTGGAAG	TGG	5	0.641
91894	C11orf52	NM_080659.2	NC_000011.10	111926017	sense	AGCAGCAAGGGTCTCAAGAG	TTACAGCAGCAAGGGTCTCAAGAGAGGAGT	AGG	4	0.57
91894	C11orf52	NM_080659.2	NC_000011.10	111925987	sense	CAACAGGACATACGTATGAA	GAAACAACAGGACATACGTATGAACGGGTG	CGG	4	0.5765
91894	C11orf52	NM_080659.2	NC_000011.10	111926036	sense	GAGGAGTCCAGGCCTCATGT	AAGAGAGGAGTCCAGGCCTCATGTCGGAAG	CGG	4	0.6602
91894	C11orf52	NM_080659.2	NC_000011.10	111925710	sense	GCTGCAGCAGAATCTCCCAA	AACAGCTGCAGCAGAATCTCCCAAAGGTAA	AGG	3	0.7112
91937	TIMD4	NM_138379.2	NC_000005.10	156954543	sense	CTTCAGGGGACTATCCCGAG	TAGACTTCAGGGGACTATCCCGAGAGGTGA	AGG	2	0.7685
91937	TIMD4	NM_138379.2	NC_000005.10	156951719	antisense	GGTTGTTGTCATTTGTCGGG	CTGGGGTTGTTGTCATTTGTCGGGTGGTGG	TGG	3	0.6455
91937	TIMD4	NM_138379.2	NC_000005.10	156954420	sense	GTGCGCCTGAATCTACAGAG	AAACGTGCGCCTGAATCTACAGAGAGGTAA	AGG	2	0.736
91937	TIMD4	NM_138379.2	NC_000005.10	156954603	antisense	TCACCCTCATTCCATCAGTG	GAGGTCACCCTCATTCCATCAGTGCGGATG	CGG	2	0.7376
91942	NDUFAF2	NM_174889.4	NC_000005.10	61073188	sense	AGAAGTAGACTATGAAGCAG	AAAAAGAAGTAGACTATGAAGCAGGGGATA	GGG	2	0.6344
91942	NDUFAF2	NM_174889.4	NC_000005.10	61099024	antisense	AGTCTTACCTCCATAGTAGG	GTGTAGTCTTACCTCCATAGTAGGTGGAGT	TGG	3	0.6268
91942	NDUFAF2	NM_174889.4	NC_000005.10	60945378	sense	CCGCAGTACAAGAACTGGAG	CATCCCGCAGTACAAGAACTGGAGAGGTGA	AGG	1	0.6567
91942	NDUFAF2	NM_174889.4	NC_000005.10	60945290	antisense	CCTTGACAGCGATCTCCACA	CTTCCCTTGACAGCGATCTCCACAAGGCGC	AGG	1	0.6172
91947	ARRDC4	NM_183376.2	NC_000015.10	97969240	antisense	ATTGGCGACCATGTGTCGAA	GCACATTGGCGACCATGTGTCGAATGGTCT	TGG	5	0.6131
91947	ARRDC4	NM_183376.2	NC_000015.10	97969168	antisense	CTTTGGAACAATCAGACGAG	CAGCCTTTGGAACAATCAGACGAGAGGAAC	AGG	5	0.6878
91947	ARRDC4	NM_183376.2	NC_000015.10	97960945	sense	GTGTTCGAGGACGAGCGCAA	TCTGGTGTTCGAGGACGAGCGCAAGGGCTG	GGG	1	0.6097
91947	ARRDC4	NM_183376.2	NC_000015.10	97965912	antisense	TCCATATTTCCCAGTAAACG	TGCTTCCATATTTCCCAGTAAACGAGGTGA	AGG	3	0.6582
91949	COG7	NM_153603.3	NC_000016.10	23445860	sense	ACAGATGATTCTTGTCAAGG	AAGAACAGATGATTCTTGTCAAGGAGGACA	AGG	2	0.687
91949	COG7	NM_153603.3	NC_000016.10	23424754	antisense	AGGAATGTTTACGTAGGTGG	AGGAAGGAATGTTTACGTAGGTGGGGGAGC	GGG	7	0.6244
91949	COG7	NM_153603.3	NC_000016.10	23410347	antisense	CCGCAAAAGCTCTCCACAGG	AATGCCGCAAAAGCTCTCCACAGGTGGCTA	TGG	11	0.6232
91949	COG7	NM_153603.3	NC_000016.10	23434641	sense	CTACTACTACAAGTGTCACA	TGGCCTACTACTACAAGTGTCACAAGGTAA	AGG	5	0.6571
91966	CXorf40A	NM_001171907.2	NC_000023.11	149545787	sense	ACTGGGAAGGCGATGCCTGG	AGGGACTGGGAAGGCGATGCCTGGCGGGAG	CGG	4	0.6016
91966	CXorf40A	NM_001171907.2	NC_000023.11	149546790	sense	CGAAGACTTAACTCCCGATG	GCCCCGAAGACTTAACTCCCGATGAGGTTG	AGG	5	0.6854
91966	CXorf40A	NM_001171907.2	NC_000023.11	149545722	antisense	GTTCCGCTGGCTGCTCAGCA	TACAGTTCCGCTGGCTGCTCAGCAGGGGAC	GGG	4	0.4963
91966	CXorf40A	NM_001171907.2	NC_000023.11	149545878	sense	GTTTGGTCGAGGAGTGATAG	AAAAGTTTGGTCGAGGAGTGATAGCGGGTA	CGG	4	0.6469
91975	ZNF300	NM_052860.2	NC_000005.10	150896535	sense	AATCTTGAGAAGATTCACAA	TTCTAATCTTGAGAAGATTCACAATGGAGT	TGG	6	0.6579
91975	ZNF300	NM_052860.2	NC_000005.10	150896421	sense	AGCTGTGTATGTGTTACATG	GAAAAGCTGTGTATGTGTTACATGTGGAAA	TGG	6	0.6342
91975	ZNF300	NM_052860.2	NC_000005.10	150896741	sense	GGCATAAATATAATCCACTG	TCAGGGCATAAATATAATCCACTGGGGAAA	GGG	6	0.7374
91975	ZNF300	NM_052860.2	NC_000005.10	150896637	antisense	TGCTCTTATAACAACTCGGT	GAATTGCTCTTATAACAACTCGGTAGGTCA	AGG	6	0.6063
91977	MYOZ3	NM_001122853.2	NC_000005.10	150672398	sense	AACCACACCGCCATCTCCAA	GTTCAACCACACCGCCATCTCCAAGGGCTA	GGG	6	0.6203
91977	MYOZ3	NM_001122853.2	NC_000005.10	150662995	antisense	CCACCTTACCTGGTTCAGTG	AGAACCACCTTACCTGGTTCAGTGAGGTCC	AGG	2	0.7255
91977	MYOZ3	NM_001122853.2	NC_000005.10	150670560	sense	CTGTCACTACGCAACAACAG	GGAGCTGTCACTACGCAACAACAGAGGGTC	AGG	3	0.6476
91977	MYOZ3	NM_001122853.2	NC_000005.10	150672357	antisense	TCTGGCGGGACGCCCTTCAG	CTTCTCTGGCGGGACGCCCTTCAGCGGCTC	CGG	6	0.6507
91978	TPGS1	NM_033513.2	NC_000019.10	507563	sense	CCGGCCGGTTTCACGGACAG	ACCGCCGGCCGGTTTCACGGACAGCGGCCG	CGG	1	0.6919
91978	TPGS1	NM_033513.2	NC_000019.10	507652	sense	CGTGACGGAAATGCTACGTG	TCGGCGTGACGGAAATGCTACGTGCGGCCC	CGG	1	0.6897
91978	TPGS1	NM_033513.2	NC_000019.10	507749	sense	CTGCGCTCGCCTGTAAACGG	GGGCCTGCGCTCGCCTGTAAACGGCGGCGC	CGG	1	0.6477
91978	TPGS1	NM_033513.2	NC_000019.10	519071	sense	GCAGTGCCGTGACCACGAGG	AGGTGCAGTGCCGTGACCACGAGGCGGTGC	CGG	2	0.733
92002	FAM58A	NM_152274.4	NC_000023.11	153596005	antisense	AGCCAAATGCCATTACCTGT	GCCCAGCCAAATGCCATTACCTGTTGGACA	TGG	2	0.5673
92002	FAM58A	NM_152274.4	NC_000023.11	153596110	antisense	AGGGTCATAGGCGTCCAGGT	GGTAAGGGTCATAGGCGTCCAGGTTGGTCT	TGG	2	0.6503
92002	FAM58A	NM_152274.4	NC_000023.11	153592706	antisense	GCGGTTCAGCCAGTTCTGGA	TGTGGCGGTTCAGCCAGTTCTGGAGGGAAA	GGG	4	0.6449
92002	FAM58A	NM_152274.4	NC_000023.11	153594635	antisense	TGTCCCGGAGTTCCCAGAAG	ATGCTGTCCCGGAGTTCCCAGAAGCGGGAG	CGG	3	0.6171
92014	SLC25A51	NM_033412.3	NC_000009.12	37888397	sense	AATCACATTTCCCATTCAGA	TCGCAATCACATTTCCCATTCAGAAGGTCC	AGG	3	0.5947
92014	SLC25A51	NM_033412.3	NC_000009.12	37888082	antisense	CTTGAAAGCCTGGTAAGTGT	GTGCCTTGAAAGCCTGGTAAGTGTTGGTAA	TGG	3	0.6825
92014	SLC25A51	NM_033412.3	NC_000009.12	37888192	sense	GCTCCAGAGTTTGCAACCAG	CAGTGCTCCAGAGTTTGCAACCAGTGGCGT	TGG	3	0.5994
92014	SLC25A51	NM_033412.3	NC_000009.12	37888334	sense	TGCAATACTTCAGTTGAGAA	GGGATGCAATACTTCAGTTGAGAAGGGATG	GGG	3	0.6084
92017	SNX29	NM_032167.4	NC_000016.10	12129648	sense	TCACTGCGAAACCTGCTCGA	CAGATCACTGCGAAACCTGCTCGACGGTGA	CGG	13	0.6536
92017	SNX29	NM_032167.4	NC_000016.10	12048592	antisense	TCCTGGACACGACAGGCAAG	ACATTCCTGGACACGACAGGCAAGGGGTCG	GGG	7	0.6402
92017	SNX29	NM_032167.4	NC_000016.10	12052093	sense	TGATTCCCTGTCTTTGAACG	AAATTGATTCCCTGTCTTTGAACGGGGAGT	GGG	8	0.6427
92017	SNX29	NM_032167.4	NC_000016.10	12061535	sense	TTCACCTTAGGCCACTGGAA	TTCTTTCACCTTAGGCCACTGGAAGGGAAC	GGG	9	0.6205
92086	GGTLC1	NM_178312.2	NC_000020.11	23986521	sense	CAAGCCCGAGTTCTACATGC	ACTACAAGCCCGAGTTCTACATGCCGGATG	CGG	2	0.6369
92086	GGTLC1	NM_178312.2	NC_000020.11	23985879	sense	CGGGGGCACGCAGATCACCA	CTGCCGGGGGCACGCAGATCACCATGGCCA	TGG	4	0.6435
92086	GGTLC1	NM_178312.2	NC_000020.11	23986178	antisense	GAGCAGGATCCCGCTGACTG	TATTGAGCAGGATCCCGCTGACTGGGGAGC	GGG	3	0.6271
92086	GGTLC1	NM_178312.2	NC_000020.11	23986482	sense	TCACCTGTCTGTGGTCGCAG	CTGCTCACCTGTCTGTGGTCGCAGAGGACG	AGG	2	0.6448
92092	ZC3HAV1L	NM_080660.3	NC_000007.14	139035968	sense	AAGGTGCTGTGCGCCCACGG	CACCAAGGTGCTGTGCGCCCACGGCGGCCG	CGG	1	0.6337
92092	ZC3HAV1L	NM_080660.3	NC_000007.14	139035734	sense	CTCTGCGCCCGCTACCAGCG	GCGCCTCTGCGCCCGCTACCAGCGCGGCGA	CGG	1	0.6265
92092	ZC3HAV1L	NM_080660.3	NC_000007.14	139034656	antisense	GACAGGTGTGTGGATATCAT	TGTTGACAGGTGTGTGGATATCATGGGAAA	GGG	2	0.672
92092	ZC3HAV1L	NM_080660.3	NC_000007.14	139028927	antisense	GAGGTTGCAGTAGCCATACA	CCTTGAGGTTGCAGTAGCCATACAGGGCTT	GGG	3	0.5989
92104	TTC30A	NM_152275.3	NC_000002.12	177617606	antisense	AGCTGTCTGGCAAGTGATCA	CAGGAGCTGTCTGGCAAGTGATCAGGGCAT	GGG	1	0.5551
92104	TTC30A	NM_152275.3	NC_000002.12	177618416	sense	CAAGGCCTGCCTTTATCCGG	TGTACAAGGCCTGCCTTTATCCGGAGGCCA	AGG	1	0.6516
92104	TTC30A	NM_152275.3	NC_000002.12	177618008	antisense	GCGAACATCAAAGCCCTCGG	CACTGCGAACATCAAAGCCCTCGGTGGTCA	TGG	1	0.7273
92104	TTC30A	NM_152275.3	NC_000002.12	177618241	sense	GGAGGCGACAATGAGACCGA	AAGTGGAGGCGACAATGAGACCGATGGCCA	TGG	1	0.6636
92105	INTS4	NM_033547.3	NC_000011.10	77938783	sense	CAAGGAACTTTACAGTTCGG	GTGCCAAGGAACTTTACAGTTCGGGGGAGT	GGG	10	0.6634
92105	INTS4	NM_033547.3	NC_000011.10	77921415	antisense	GTGTGATCTGAGAACAATGC	GAAGGTGTGATCTGAGAACAATGCTGGCAT	TGG	14	0.6563
92105	INTS4	NM_033547.3	NC_000011.10	77960981	antisense	TAGCTGCTGTTCTGACACGT	TTTATAGCTGCTGTTCTGACACGTGGGTCT	GGG	5	0.6599
92105	INTS4	NM_033547.3	NC_000011.10	77991161	sense	TGCCAGGAAGCCTGTCGAGG	AGTTTGCCAGGAAGCCTGTCGAGGCGGAAA	CGG	2	0.6482
92106	OXNAD1	NM_138381.3	NC_000003.12	16301702	antisense	AATCAACACGAGGTTTCTAG	CTGCAATCAACACGAGGTTTCTAGAGGCAT	AGG	7	0.6653
92106	OXNAD1	NM_138381.3	NC_000003.12	16271716	antisense	AGATACAAACCTCCCGTCGA	CCAAAGATACAAACCTCCCGTCGAAGGACA	AGG	4	0.5909
92106	OXNAD1	NM_138381.3	NC_000003.12	16271011	antisense	TGACGCAGCCTCAATACGGA	TCAGTGACGCAGCCTCAATACGGATGGCTC	TGG	3	0.6302
92106	OXNAD1	NM_138381.3	NC_000003.12	16294985	antisense	TTACCGTATTGTGAACCCAG	GTGCTTACCGTATTGTGAACCCAGAGGGCA	AGG	6	0.7618
92126	DSEL	NM_032160.2	NC_000018.10	67514308	antisense	AGGTAGGTAGTATGTTGGGT	GTGGAGGTAGGTAGTATGTTGGGTTGGACA	TGG	2	0.6232
92126	DSEL	NM_032160.2	NC_000018.10	67513368	sense	ATACACACATTCCCTAACTG	AAAAATACACACATTCCCTAACTGGGGTGT	GGG	2	0.6912
92126	DSEL	NM_032160.2	NC_000018.10	67513021	sense	GTGGCTTAAGTGGACTGGCG	CGCAGTGGCTTAAGTGGACTGGCGAGGAGG	AGG	2	0.6054
92126	DSEL	NM_032160.2	NC_000018.10	67512306	antisense	TATTAAATTTAAATCCAAAG	GCTATATTAAATTTAAATCCAAAGGGGAAA	GGG	2	0.6596
92129	RIPPLY1	NM_138382.2	NC_000023.11	106903190	antisense	AAGATGGGCTTAACAGGCCA	AGGCAAGATGGGCTTAACAGGCCAGGGAGT	GGG	1	0.571
92129	RIPPLY1	NM_138382.2	NC_000023.11	106902161	sense	ATGACTCCCCAAGGCAGATG	ACAAATGACTCCCCAAGGCAGATGAGGAAG	AGG	2	0.5732
92129	RIPPLY1	NM_138382.2	NC_000023.11	106903158	antisense	CCCATTTACTTCTTGTCCAG	CACTCCCATTTACTTCTTGTCCAGAGGAGA	AGG	1	0.5311
92129	RIPPLY1	NM_138382.2	NC_000023.11	106901477	antisense	TGCCAGAAGCTTACCTGACA	TTCATGCCAGAAGCTTACCTGACAGGGTGA	GGG	3	0.5604
92140	MTDH	NM_178812.3	NC_000008.11	97644647	sense	CTGGAGCCGAAACGGTACCC	GGGGCTGGAGCCGAAACGGTACCCCGGCTG	CGG	1	0.6332
92140	MTDH	NM_178812.3	NC_000008.11	97690986	sense	GAAAACCTCACTGTCAATGG	GAATGAAAACCTCACTGTCAATGGAGGAGG	AGG	6	0.6298
92140	MTDH	NM_178812.3	NC_000008.11	97699799	sense	TACCACTTCTGATTATCAGT	AGTCTACCACTTCTGATTATCAGTGGGATG	GGG	7	0.6002
92140	MTDH	NM_178812.3	NC_000008.11	97687558	antisense	TGCGGTTGTAAGTTGCTCGG	ATGATGCGGTTGTAAGTTGCTCGGTGGTAA	TGG	4	0.7502
92154	MTSS1L	NM_138383.2	NC_000016.10	70664947	antisense	ATGGTGGCAGGGGACATCCG	TGCGATGGTGGCAGGGGACATCCGGGGTCG	GGG	13	0.6517
92154	MTSS1L	NM_138383.2	NC_000016.10	70674446	antisense	CAGGCTGCGGTAGCGACAGG	GCGCCAGGCTGCGGTAGCGACAGGTGGAAC	TGG	11	0.607
92154	MTSS1L	NM_138383.2	NC_000016.10	70680047	antisense	CGCCGAGCCGATGTCCCTCG	TGAGCGCCGAGCCGATGTCCCTCGTGGCCC	TGG	4	0.6659
92154	MTSS1L	NM_138383.2	NC_000016.10	70674332	antisense	GATGTCTGAAGGCATAGGCG	TGGTGATGTCTGAAGGCATAGGCGAGGGGG	AGG	11	0.6445
92162	TMEM88	NM_203411.1	NC_000017.11	7855495	antisense	CCAGTAGGGCCGTGAAACCG	GTGACCAGTAGGGCCGTGAAACCGGGGTCC	GGG	2	0.6237
92162	TMEM88	NM_203411.1	NC_000017.11	7855469	antisense	CGCAGGTGCGCGGTGCAAGG	GTCCCGCAGGTGCGCGGTGCAAGGGGGTGC	GGG	2	0.569
92162	TMEM88	NM_203411.1	NC_000017.11	7855157	antisense	GGCTGTTACAAGAACAGCGC	TCTGGGCTGTTACAAGAACAGCGCAGGCCC	AGG	1	0.5257
92162	TMEM88	NM_203411.1	NC_000017.11	7855235	antisense	GGTGACAGCGGGTAGCAAGA	GCATGGTGACAGCGGGTAGCAAGATGGTCC	TGG	1	0.5925
92170	MTG1	NM_138384.2	NC_000010.11	133394287	antisense	GCCACGTCGCGACCGCACAG	GCGCGCCACGTCGCGACCGCACAGGGGGAA	GGG	1	0.6783
92170	MTG1	NM_138384.2	NC_000010.11	133395758	sense	GCTGGTGGACTGTATCATCG	TGAAGCTGGTGGACTGTATCATCGAGGTCC	AGG	2	0.7553
92170	MTG1	NM_138384.2	NC_000010.11	133396220	antisense	TTGTTGAGGACCAGCAAGTG	CATCTTGTTGAGGACCAGCAAGTGAGGCTT	AGG	3	0.6106
92170	MTG1	NM_138384.2	NC_000010.11	133399177	sense	TTTGTTGCAGATCATCCCGA	GGTGTTTGTTGCAGATCATCCCGATGGTCA	TGG	5	0.6299
92181	UBTD2	NM_152277.2	NC_000005.10	172212147	sense	ACCGCCAATCAACATGATAG	TGGCACCGCCAATCAACATGATAGAGGAAA	AGG	3	0.5471
92181	UBTD2	NM_152277.2	NC_000005.10	172234273	sense	ATGGACAACTACGCAGCAAG	ACAGATGGACAACTACGCAGCAAGAGGGAT	AGG	2	0.6001
92181	UBTD2	NM_152277.2	NC_000005.10	172212202	sense	CAGAGTGCTACGATGAACTG	CTTACAGAGTGCTACGATGAACTGGGGAAC	GGG	3	0.7531
92181	UBTD2	NM_152277.2	NC_000005.10	172234151	sense	CTGGCACAAGCAATCATTGA	TGAACTGGCACAAGCAATCATTGATGGTGC	TGG	2	0.5415
92196	DAPL1	NM_001017920.2	NC_000002.12	158804327	sense	AAAACAAGAAATTGGCACCT	CCAAAAAACAAGAAATTGGCACCTTGGAAA	TGG	2	0.503
92196	DAPL1	NM_001017920.2	NC_000002.12	158795407	antisense	AGGATGTCCCCCTTTCCGAG	CAGGAGGATGTCCCCCTTTCCGAGGGGAGA	GGG	1	0.7432
92196	DAPL1	NM_001017920.2	NC_000002.12	158804289	sense	CTGTTTGTAGTAAAAGCTGG	TTATCTGTTTGTAGTAAAAGCTGGAGGAAT	AGG	2	0.661
92196	DAPL1	NM_001017920.2	NC_000002.12	158807105	sense	GGATGCCCTGAATGACGCAC	CACTGGATGCCCTGAATGACGCACTGGAGA	TGG	3	0.5907
92211	CDHR1	NM_033100.3	NC_000010.11	84211047	antisense	CTGGATCACAACATCCGCTG	GGAGCTGGATCACAACATCCGCTGTGGAAC	TGG	13	0.6702
92211	CDHR1	NM_033100.3	NC_000010.11	84208785	antisense	GGACTGTCTGTGGAACCACT	TTCAGGACTGTCTGTGGAACCACTCGGAAG	CGG	12	0.6531
92211	CDHR1	NM_033100.3	NC_000010.11	84199086	antisense	TAAGGCTCCTGGATGAACCT	AACATAAGGCTCCTGGATGAACCTGGGCGC	GGG	5	0.6332
92211	CDHR1	NM_033100.3	NC_000010.11	84205831	sense	TCTCCCTTGACAGGGAACGA	TGCATCTCCCTTGACAGGGAACGATGGAGC	TGG	10	0.6357
92235	DUSP27	NM_001080426.1	NC_000001.11	167126356	sense	ACCAAGCAGAAGGGTACCGG	AGGTACCAAGCAGAAGGGTACCGGAGGTGG	AGG	5	0.6979
92235	DUSP27	NM_001080426.1	NC_000001.11	167127217	sense	AGGCTGCAAGCAACATAGCG	TCTCAGGCTGCAAGCAACATAGCGGGGTGT	GGG	5	0.7033
92235	DUSP27	NM_001080426.1	NC_000001.11	167126535	antisense	CCGAGGACATCGAGTCTGCG	CTCTCCGAGGACATCGAGTCTGCGCGGCGC	CGG	5	0.7652
92235	DUSP27	NM_001080426.1	NC_000001.11	167127004	sense	TGGCTAAGAAGAGACAACGG	GCCTTGGCTAAGAAGAGACAACGGAGGCTG	AGG	5	0.7568
92241	RCSD1	NM_052862.3	NC_000001.11	167697187	sense	AGAACTTGGAGATTTCAGGG	GTGGAGAACTTGGAGATTTCAGGGCGGTGG	CGG	6	0.8081
92241	RCSD1	NM_052862.3	NC_000001.11	167685442	sense	CAGCCAGTAAACCAACCCGA	ACACCAGCCAGTAAACCAACCCGAAGGAAA	AGG	3	0.6776
92241	RCSD1	NM_052862.3	NC_000001.11	167694298	sense	TCATCTGCCCTGTTACAACA	GCAGTCATCTGCCCTGTTACAACAAGGTAA	AGG	5	0.684
92241	RCSD1	NM_052862.3	NC_000001.11	167694215	antisense	TGGGCCTAGATCGCACACCA	TCGCTGGGCCTAGATCGCACACCAGGGCTG	GGG	5	0.6406
92255	LMBRD2	NM_001007527.1	NC_000005.10	36122425	sense	ACCGTCGAACTCAAGTACAA	AGACACCGTCGAACTCAAGTACAATGGCAG	TGG	9	0.6917
92255	LMBRD2	NM_001007527.1	NC_000005.10	36136481	sense	ATAGCTGCTGCAAATACATG	TGGGATAGCTGCTGCAAATACATGGGGTCT	GGG	6	0.6868
92255	LMBRD2	NM_001007527.1	NC_000005.10	36143188	antisense	CTTACCGTACTAACATCCAG	ACTCCTTACCGTACTAACATCCAGAGGCAG	AGG	2	0.7471
92255	LMBRD2	NM_001007527.1	NC_000005.10	36117787	antisense	GCTGTATGAAGACCGCAAAG	GCCAGCTGTATGAAGACCGCAAAGAGGGAT	AGG	10	0.6846
92259	MRPS36	NM_033281.5	NC_000005.10	69226397	sense	AGAGACAATCCTAAACCCAA	CAGAAGAGACAATCCTAAACCCAATGGTGA	TGG	2	0.6434
92259	MRPS36	NM_033281.5	NC_000005.10	69217858	sense	CAAGATGGCGTCTGCTAGTA	GCAGCAAGATGGCGTCTGCTAGTAGGGTCG	GGG	1	0.4671
92259	MRPS36	NM_033281.5	NC_000005.10	69228220	sense	CAGAAGCTTTGAGATCAGCA	GTATCAGAAGCTTTGAGATCAGCAGGGCTA	GGG	3	0.7055
92259	MRPS36	NM_033281.5	NC_000005.10	69228294	sense	CCAGATTTGCTGATGTATCA	ATCACCAGATTTGCTGATGTATCAGGGTCC	GGG	3	0.5892
92270	ATP6AP1L	NM_001017971.2	NC_000005.10	82312623	antisense	ACAACTTGTTGTAATTGGTA	ATGGACAACTTGTTGTAATTGGTAAGGATG	AGG	9	0.5849
92270	ATP6AP1L	NM_001017971.2	NC_000005.10	82318059	antisense	CAGAAAAGCTGGCGAGAAGG	CGATCAGAAAAGCTGGCGAGAAGGAGGAGG	AGG	10	0.5457
92270	ATP6AP1L	NM_001017971.2	NC_000005.10	82312736	antisense	GCAGCGGTAGGAGTAACCAG	GTTGGCAGCGGTAGGAGTAACCAGAGGGAG	AGG	9	0.6587
92270	ATP6AP1L	NM_001017971.2	NC_000005.10	82312810	sense	TGCCCAGCGACACGGATGAT	TTGCTGCCCAGCGACACGGATGATGGGTCG	GGG	9	0.5584
92283	ZNF461	NM_153257.3	NC_000019.10	36639579	antisense	AAGTTGTGAGCAATGAACAA	GTTTAAGTTGTGAGCAATGAACAAAGGCCT	AGG	6	0.6404
92283	ZNF461	NM_153257.3	NC_000019.10	36643850	sense	GTAGGTACATGGAAAACTTG	CCATGTAGGTACATGGAAAACTTGGGGATT	GGG	5	0.6621
92283	ZNF461	NM_153257.3	NC_000019.10	36639975	sense	TGAAACAGAATTATCCCAGT	TTTATGAAACAGAATTATCCCAGTGGGTTA	GGG	6	0.5903
92283	ZNF461	NM_153257.3	NC_000019.10	36639876	sense	TGAGCAACATCAGGGACAAG	ATTTTGAGCAACATCAGGGACAAGAGGAGG	AGG	6	0.6004
92285	ZNF585B	NM_152279.3	NC_000019.10	37187048	sense	ATGTATGTATTGAATGTGGG	CTCTATGTATGTATTGAATGTGGGAGGGCT	AGG	5	0.6029
92285	ZNF585B	NM_152279.3	NC_000019.10	37186632	sense	CCATATGAATGCAATAACTG	AAAACCATATGAATGCAATAACTGTGGCAA	TGG	5	0.6657
92285	ZNF585B	NM_152279.3	NC_000019.10	37189736	sense	GTATCAAGTTCCTAAACCAG	CAGGGTATCAAGTTCCTAAACCAGAGGTGG	AGG	4	0.702
92285	ZNF585B	NM_152279.3	NC_000019.10	37186276	sense	TGGACTGGCCTTCATCCGGA	AATGTGGACTGGCCTTCATCCGGAAGGCAC	AGG	5	0.6571
92291	CAPN13	NM_144575.2	NC_000002.12	30753109	sense	CATGGAAACACACTCCACGA	GGACCATGGAAACACACTCCACGAAGGATG	AGG	10	0.7121
92291	CAPN13	NM_144575.2	NC_000002.12	30787153	antisense	GCTTCCATATCACATTGGAG	GGCCGCTTCCATATCACATTGGAGAGGCGT	AGG	2	0.6944
92291	CAPN13	NM_144575.2	NC_000002.12	30770376	antisense	GGTGGCGAGGACGCACAAAG	TTTTGGTGGCGAGGACGCACAAAGAGGCAT	AGG	5	0.6496
92291	CAPN13	NM_144575.2	NC_000002.12	30758127	sense	TTACAGATTCAATACCGAAG	TTCTTTACAGATTCAATACCGAAGGGGCTG	GGG	8	0.6658
92292	GLYATL1	NM_001220494.2	NC_000011.10	58955261	antisense	GAATATCTTCCGTAACCAAG	TTCAGAATATCTTCCGTAACCAAGAGGAGT	AGG	7	0.6583
92292	GLYATL1	NM_001220494.2	NC_000011.10	58955679	sense	GTAAATGACAACTGGAAGCG	GCTGGTAAATGACAACTGGAAGCGAGGGAA	AGG	8	0.5974
92292	GLYATL1	NM_001220494.2	NC_000011.10	58947884	sense	TCTGTGTATCACATCAATCA	TGGCTCTGTGTATCACATCAATCACGGGAA	CGG	5	0.5995
92292	GLYATL1	NM_001220494.2	NC_000011.10	58947937	sense	TTCCTGGCCTGAATATCAGA	TGGATTCCTGGCCTGAATATCAGATGGTTA	TGG	5	0.6296
92293	TMEM132C	NM_001136103.2	NC_000012.12	128694020	antisense	ACCTCTTATTGGTCACAATG	GCTCACCTCTTATTGGTCACAATGGGGACC	GGG	6	0.6839
92293	TMEM132C	NM_001136103.2	NC_000012.12	128544055	sense	CAGCGGCGGAAAGCACGTGA	TGGGCAGCGGCGGAAAGCACGTGACGGCCA	CGG	3	0.6432
92293	TMEM132C	NM_001136103.2	NC_000012.12	128696039	sense	GAAGCTGGAGGAACCTCACG	TCATGAAGCTGGAGGAACCTCACGTGGCCA	TGG	7	0.6655
92293	TMEM132C	NM_001136103.2	NC_000012.12	128415518	sense	GCTGCGTTTGGATGGTAACG	GCGAGCTGCGTTTGGATGGTAACGTGGTCA	TGG	2	0.6602
92304	SCGB3A1	NM_052863.2	NC_000005.10	180590738	antisense	AGCGGGTTGAGGGTGCCGAG	CTTCAGCGGGTTGAGGGTGCCGAGGGGGTT	GGG	2	0.6498
92304	SCGB3A1	NM_052863.2	NC_000005.10	180590809	sense	AGTGGGCTCGGCCAAGCCTG	TCTTAGTGGGCTCGGCCAAGCCTGTGGCCC	TGG	2	0.5646
92304	SCGB3A1	NM_052863.2	NC_000005.10	180590688	antisense	CCTCTATGAGGTGGTTCACG	GAGCCCTCTATGAGGTGGTTCACGGGGATG	GGG	2	0.609
92304	SCGB3A1	NM_052863.2	NC_000005.10	180590782	sense	GCCTGTCGCTGCGCTGGAGT	CCCAGCCTGTCGCTGCGCTGGAGTCGGCGG	CGG	2	0.4917
92305	TMEM129	NM_001127266.1	NC_000004.12	1720754	sense	CCAACGAGTTCCACGCGGCG	ACGCCCAACGAGTTCCACGCGGCGGGGCTC	GGG	1	0.6203
92305	TMEM129	NM_001127266.1	NC_000004.12	1718399	antisense	CCGGAACTCAGTGTTGACAG	TCCGCCGGAACTCAGTGTTGACAGAGGAGG	AGG	2	0.7
92305	TMEM129	NM_001127266.1	NC_000004.12	1717659	sense	GCTGAACTCCACTGAGTACG	GCAGGCTGAACTCCACTGAGTACGGGGAGC	GGG	3	0.6541
92305	TMEM129	NM_001127266.1	NC_000004.12	1718327	sense	TGTGATTGTGACAGACACGT	CCCGTGTGATTGTGACAGACACGTGGGTGA	GGG	2	0.7731
92312	MEX3A	NM_001093725.1	NC_000001.11	156077337	antisense	CACCCGTGATCTCGAACACG	GGGGCACCCGTGATCTCGAACACGGGGTCG	GGG	2	0.6494
92312	MEX3A	NM_001093725.1	NC_000001.11	156077454	antisense	CGCGGTAGGGCACCCGCACA	ACCACGCGGTAGGGCACCCGCACACGGATG	CGG	2	0.5679
92312	MEX3A	NM_001093725.1	NC_000001.11	156077208	antisense	GGCTATCGATTGCTGCGTCG	TAGCGGCTATCGATTGCTGCGTCGGGGCTC	GGG	2	0.6307
92312	MEX3A	NM_001093725.1	NC_000001.11	156081599	antisense	GGGCACGGGAACACACTCCG	AGGTGGGCACGGGAACACACTCCGTGGTGT	TGG	1	0.7111
92335	STRADA	NM_001003787.2	NC_000017.11	63710506	antisense	ACCTGTGTACATATCCCATG	ACGCACCTGTGTACATATCCCATGTGGTGG	TGG	8	0.7519
92335	STRADA	NM_001003787.2	NC_000017.11	63706729	antisense	CAGACTTGGCATCATAACCC	ATGTCAGACTTGGCATCATAACCCTGGAGA	TGG	10	0.6355
92335	STRADA	NM_001003787.2	NC_000017.11	63713457	sense	GAGAGTACGTGACTGTACGG	ACAGGAGAGTACGTGACTGTACGGAGGATT	AGG	6	0.7385
92335	STRADA	NM_001003787.2	NC_000017.11	63710802	antisense	GATATGGCACGATATTGGGA	GCTCGATATGGCACGATATTGGGATGGTTG	TGG	7	0.6725
92340	PRR29	NM_001164257.1	NC_000017.11	63998775	antisense	GAGTCTCACCTTCCTTCACG	CCGGGAGTCTCACCTTCCTTCACGCGGCCT	CGG	2	0.7637
92340	PRR29	NM_001164257.1	NC_000017.11	64001084	antisense	GGAACCTCCAGGTAGACCTG	CTGTGGAACCTCCAGGTAGACCTGGGGATT	GGG	4	0.7306
92340	PRR29	NM_001164257.1	NC_000017.11	64001173	antisense	TCAAATAGGGCAAGTAGTGG	GGCATCAAATAGGGCAAGTAGTGGTGGTGA	TGG	4	0.6128
92340	PRR29	NM_001164257.1	NC_000017.11	64001115	sense	TCCACAGGAAGAGCCTGAGG	AGGTTCCACAGGAAGAGCCTGAGGAGGAGG	AGG	4	0.6393
92342	METTL18	NM_033418.2	NC_000001.11	169793169	antisense	CCTTTGTGAAATAAGCCAGG	TTGGCCTTTGTGAAATAAGCCAGGAGGTCA	AGG	2	0.7232
92342	METTL18	NM_033418.2	NC_000001.11	169793319	antisense	CTACTGATAACTTAACATGC	TTCACTACTGATAACTTAACATGCTGGAAA	TGG	2	0.5424
92342	METTL18	NM_033418.2	NC_000001.11	169793634	sense	GAATTAACACCCATTAGAGA	AAATGAATTAACACCCATTAGAGATGGAGC	TGG	2	0.5927
92342	METTL18	NM_033418.2	NC_000001.11	169793076	sense	GGTATAACTGCATTCAAGGG	ACTAGGTATAACTGCATTCAAGGGAGGGTC	AGG	2	0.6071
92344	GORAB	NM_152281.2	NC_000001.11	170544739	sense	CAGAGACCATGAAACTAAAG	CAGGCAGAGACCATGAAACTAAAGCGGATC	CGG	4	0.6649
92344	GORAB	NM_152281.2	NC_000001.11	170542504	sense	CTAGGCAAGAAAAATCTCGT	CCCCCTAGGCAAGAAAAATCTCGTTGGGAA	TGG	3	0.6054
92344	GORAB	NM_152281.2	NC_000001.11	170539399	antisense	GAAATGACTCGGAAGAGTAG	GAGTGAAATGACTCGGAAGAGTAGGGGAAG	GGG	2	0.6438
92344	GORAB	NM_152281.2	NC_000001.11	170544841	sense	GCTTAGACTATTCATACGCT	GCCAGCTTAGACTATTCATACGCTCGGTGA	CGG	4	0.6315
92345	NAF1	NM_138386.2	NC_000004.12	163166599	antisense	CCCTCAAACGACTGTAGCGG	GGACCCCTCAAACGACTGTAGCGGCGGCTG	CGG	1	0.6434
92345	NAF1	NM_138386.2	NC_000004.12	163166508	sense	GCCCGTTCTGAACGCCGTCG	TGCAGCCCGTTCTGAACGCCGTCGCGGCCG	CGG	1	0.6166
92345	NAF1	NM_138386.2	NC_000004.12	163148346	sense	TCAAGTATTATTGAACAACT	GGTTTCAAGTATTATTGAACAACTAGGTAT	AGG	3	0.5515
92345	NAF1	NM_138386.2	NC_000004.12	163164321	antisense	TGGAGGAAGTGATATACAAG	GCACTGGAGGAAGTGATATACAAGAGGAAG	AGG	2	0.6525
92346	C1orf105	NM_139240.3	NC_000001.11	172445106	antisense	AGGCTGGCCTCACTAAGCCA	TACAAGGCTGGCCTCACTAAGCCAAGGAAT	AGG	2	0.6326
92346	C1orf105	NM_139240.3	NC_000001.11	172462227	antisense	ATAACTCATACAATTCTCAA	ACCTATAACTCATACAATTCTCAAAGGATG	AGG	5	0.6272
92346	C1orf105	NM_139240.3	NC_000001.11	172456443	antisense	CTGTTGGTTTCTGAGCAGCA	ACAGCTGTTGGTTTCTGAGCAGCATGGAGT	TGG	4	0.6126
92346	C1orf105	NM_139240.3	NC_000001.11	172448458	antisense	TGAAGTCAGAAAAGTCGCAG	TGGATGAAGTCAGAAAAGTCGCAGAGGTAT	AGG	3	0.7314
92359	CRB3	NM_174881.2	NC_000019.10	6466491	sense	AGCCATCACTGCTATCATCG	CAGAAGCCATCACTGCTATCATCGTGGTCT	TGG	4	0.7306
92359	CRB3	NM_174881.2	NC_000019.10	6465611	antisense	CCAACTCACCAGGTTGCCAT	ACCTCCAACTCACCAGGTTGCCATCGGAGC	CGG	3	0.6109
92359	CRB3	NM_174881.2	NC_000019.10	6466510	antisense	CCAGGAGCAAGGCAGCCAAG	ACAGCCAGGAGCAAGGCAGCCAAGAGGGAG	AGG	4	0.6023
92359	CRB3	NM_174881.2	NC_000019.10	6464778	antisense	CTGGTACCTACTTTGCCCCC	TCAGCTGGTACCTACTTTGCCCCCAGGCTC	AGG	2	0.548
92369	SPSB4	NM_080862.2	NC_000003.12	141066572	sense	CACGACGGCAAGAACCAGCC	CTACCACGACGGCAAGAACCAGCCCGGCGT	CGG	2	0.6182
92369	SPSB4	NM_080862.2	NC_000003.12	141066277	sense	GCGGCACGCGTGGAACCCCG	AGCTGCGGCACGCGTGGAACCCCGAGGACC	AGG	2	0.7221
92369	SPSB4	NM_080862.2	NC_000003.12	141066521	sense	GGCAGTGACGCCGAGTCGTG	GGTAGGCAGTGACGCCGAGTCGTGGGGCTG	GGG	2	0.6014
92369	SPSB4	NM_080862.2	NC_000003.12	141066443	antisense	TGGCCACACCAACTACAGCG	GCCGTGGCCACACCAACTACAGCGTGGGTG	TGG	2	0.6926
92370	PXYLP1	NM_001037172.2	NC_000003.12	141292398	sense	AAAAGCCGGACCCTACAAAG	TGGGAAAAGCCGGACCCTACAAAGTGGGCT	TGG	6	0.6358
92370	PXYLP1	NM_001037172.2	NC_000003.12	141279390	antisense	GACCAGCTTAAAATGATGCG	CTGAGACCAGCTTAAAATGATGCGGGGCAT	GGG	4	0.6911
92370	PXYLP1	NM_001037172.2	NC_000003.12	141278349	antisense	GAGTCGACACCGGGATCAGG	TTAGGAGTCGACACCGGGATCAGGTGGACT	TGG	3	0.6022
92370	PXYLP1	NM_001037172.2	NC_000003.12	141278431	antisense	TAAACGGGGTCTGTCACAGG	TTCATAAACGGGGTCTGTCACAGGGGGCTC	GGG	3	0.6437
92399	MRRF	NM_138777.3	NC_000009.12	122270933	antisense	CAAGATAATTGCGAAAGGTA	GCTGCAAGATAATTGCGAAAGGTAGGGTGG	GGG	2	0.5977
92399	MRRF	NM_138777.3	NC_000009.12	122285283	sense	GAATATGGCCAGCTTCCCAG	TGGTGAATATGGCCAGCTTCCCAGAGGTAA	AGG	4	0.7245
92399	MRRF	NM_138777.3	NC_000009.12	122280596	antisense	GTTCAGTCACTAACCTGGTG	ATTGGTTCAGTCACTAACCTGGTGAGGTCC	AGG	3	0.6677
92399	MRRF	NM_138777.3	NC_000009.12	122280494	antisense	GTTGATTATATCCTCAACCA	CCAAGTTGATTATATCCTCAACCAAGGCAG	AGG	3	0.6583
92400	RBM18	NM_033117.3	NC_000009.12	122247523	sense	ATGGGCACATGCTCAAGTAA	TGCGATGGGCACATGCTCAAGTAAAGGTAC	AGG	4	0.5787
92400	RBM18	NM_033117.3	NC_000009.12	122247582	antisense	CCAACTTGCCATTGAGACAC	AGGGCCAACTTGCCATTGAGACACTGGATG	TGG	4	0.5664
92400	RBM18	NM_033117.3	NC_000009.12	122251942	sense	GCTCCTCCAGAAGTTTGGCA	TCAAGCTCCTCCAGAAGTTTGGCAAGGTAA	AGG	3	0.6704
92400	RBM18	NM_033117.3	NC_000009.12	122251880	antisense	TTAACAAAACAGTAGCCTCG	AAAGTTAACAAAACAGTAGCCTCGAGGCTG	AGG	3	0.7077
92421	CHMP4C	NM_152284.3	NC_000008.11	81732781	sense	AATCCAGAGAGAAATCGCCC	ATCGAATCCAGAGAGAAATCGCCCTGGCCA	TGG	1	0.6607
92421	CHMP4C	NM_152284.3	NC_000008.11	81753189	sense	ACACCAACACTGAGGTGTTG	TCACACACCAACACTGAGGTGTTGAGGAAC	AGG	2	0.5737
92421	CHMP4C	NM_152284.3	NC_000008.11	81755414	sense	GCAAGAGATCACAGAGCAAC	TGATGCAAGAGATCACAGAGCAACAGGATA	AGG	3	0.4265
92421	CHMP4C	NM_152284.3	NC_000008.11	81732721	sense	GGTCCGACTTCGGGAGACTG	CCCTGGTCCGACTTCGGGAGACTGAGGAGA	AGG	1	0.6225
92482	BBIP1	NM_001243783.1	NC_000010.11	110901562	sense	AGAAGTGAAGTCAATGTTCC	TGGCAGAAGTGAAGTCAATGTTCCGGGAAG	GGG	2	0.4475
92482	BBIP1	NM_001243783.1	NC_000010.11	110900519	antisense	ATTATATCTTCCACAAACAG	TGTCATTATATCTTCCACAAACAGTGGCCC	TGG	3	0.6573
92482	BBIP1	NM_001243783.1	NC_000010.11	110901542	antisense	GTGATGTACATACCTTGCTT	ATTTGTGATGTACATACCTTGCTTTGGAAG	TGG	2	0.4875
92482	BBIP1	NM_001243783.1	NC_000010.11	110900500	sense	TGTGGAAGATATAATGACAA	TGTTTGTGGAAGATATAATGACAATGGTGC	TGG	3	0.6902
92483	LDHAL6B	NM_033195.2	NC_000015.10	59207478	antisense	ACAATAATCAGTTTGCAGTG	GGAAACAATAATCAGTTTGCAGTGGGGGCT	GGG	1	0.6905
92483	LDHAL6B	NM_033195.2	NC_000015.10	59207363	antisense	CACCTGCTGTGATAATCACT	CGTGCACCTGCTGTGATAATCACTAGGTTG	AGG	1	0.6167
92483	LDHAL6B	NM_033195.2	NC_000015.10	59207143	antisense	GGAGACCTTACTGTGATGAA	TGATGGAGACCTTACTGTGATGAACGGGCT	CGG	1	0.6503
92483	LDHAL6B	NM_033195.2	NC_000015.10	59207034	antisense	GGGATGCGCGTTGCTTGACG	GAGCGGGATGCGCGTTGCTTGACGCGGACA	CGG	1	0.6492
92521	SPECC1	NM_001033553.2	NC_000017.11	20205532	sense	AGCAGTTGACCTGTAGCTTG	CAGCAGCAGTTGACCTGTAGCTTGCGGAAG	CGG	4	0.625
92521	SPECC1	NM_001033553.2	NC_000017.11	20204375	antisense	AGTTACTGAAAATTCCCGTG	AGACAGTTACTGAAAATTCCCGTGGGGCTG	GGG	4	0.7824
92521	SPECC1	NM_001033553.2	NC_000017.11	20205155	sense	CAGCGTAAGTGAATTGTCCC	CAAACAGCGTAAGTGAATTGTCCCTGGCTT	TGG	4	0.5738
92521	SPECC1	NM_001033553.2	NC_000017.11	20227580	antisense	TATTGTGTAACTTGACAGCC	TGATTATTGTGTAACTTGACAGCCCGGTGC	CGG	5	0.6156
92552	ATXN3L	NM_001135995.1	NC_000023.11	13319489	antisense	ATCGAGCCAAGAAATTTGCA	TGTAATCGAGCCAAGAAATTTGCAAGGCAT	AGG	1	0.6411
92552	ATXN3L	NM_001135995.1	NC_000023.11	13319399	antisense	CTTCGACACTGATGATCTGC	ATCTCTTCGACACTGATGATCTGCAGGAGT	AGG	1	0.4974
92552	ATXN3L	NM_001135995.1	NC_000023.11	13319723	sense	TCAGAAAACATGGATGATAC	GCCTTCAGAAAACATGGATGATACCGGTTT	CGG	1	0.5475
92552	ATXN3L	NM_001135995.1	NC_000023.11	13319262	sense	TGGAACATCAGACCAAGATG	AGTCTGGAACATCAGACCAAGATGAGGAGG	AGG	1	0.6708
92558	CCDC64	NM_207311.2	NC_000012.12	119998710	sense	AACTGTCGGAACAGAACCAA	CAGGAACTGTCGGAACAGAACCAAAGGCTA	AGG	2	0.6236
92558	CCDC64	NM_207311.2	NC_000012.12	119990038	sense	GCTAGAACTGGCGTTAGAGG	GGGAGCTAGAACTGGCGTTAGAGGAGGAGC	AGG	1	0.6089
92558	CCDC64	NM_207311.2	NC_000012.12	119990182	sense	GCTGTCGGTGATCCGACAGA	AGCTGCTGTCGGTGATCCGACAGAAGGAGA	AGG	1	0.6164
92558	CCDC64	NM_207311.2	NC_000012.12	119990293	sense	GGAGCTGACAGACAAGCTCG	ATAAGGAGCTGACAGACAAGCTCGAGGTGA	AGG	1	0.7251
92565	FANK1	NM_145235.3	NC_000010.11	126004889	sense	CATATGTTGCAGTCTAATGC	CTTCCATATGTTGCAGTCTAATGCTGGCGT	TGG	7	0.5478
92565	FANK1	NM_145235.3	NC_000010.11	125996594	antisense	CTGGGCAGCAACCATCAGAG	CTTTCTGGGCAGCAACCATCAGAGCGGTAA	CGG	5	0.7652
92565	FANK1	NM_145235.3	NC_000010.11	125988613	sense	GCTGTACAGATTTCGCCTGA	GGACGCTGTACAGATTTCGCCTGAAGGTCA	AGG	3	0.6241
92565	FANK1	NM_145235.3	NC_000010.11	125980230	sense	TCACAGCATTGAATTATACT	CTCATCACAGCATTGAATTATACTGGGATC	GGG	2	0.6223
92579	G6PC3	NM_138387.3	NC_000017.11	44075351	sense	CTCCCCGAGTGCCTATGGAG	ATGACTCCCCGAGTGCCTATGGAGCGGGAG	CGG	5	0.6139
92579	G6PC3	NM_138387.3	NC_000017.11	44071100	antisense	GGGAGGCGTAGTAGGCCGCG	CGGCGGGAGGCGTAGTAGGCCGCGGGGAAG	GGG	1	0.7177
92579	G6PC3	NM_138387.3	NC_000017.11	44075413	antisense	TAAAGAGGGTCCAATAGATG	AGTGTAAAGAGGGTCCAATAGATGAGGCTG	AGG	5	0.6436
92579	G6PC3	NM_138387.3	NC_000017.11	44074975	antisense	TAGGCATCACCCTTACCCAG	AGGCTAGGCATCACCCTTACCCAGCGGCTA	CGG	4	0.7823
92591	ASB16	NM_080863.4	NC_000017.11	44172262	sense	CAAGGCTAATGTGCTGACTG	GAGCCAAGGCTAATGTGCTGACTGAGGAGG	AGG	2	0.6698
92591	ASB16	NM_080863.4	NC_000017.11	44172140	sense	GCTCGACACCTGATCCGGCA	CTGTGCTCGACACCTGATCCGGCAGGGAGC	GGG	2	0.6008
92591	ASB16	NM_080863.4	NC_000017.11	44170949	antisense	GGGTCTCGGCAGGAACGGTG	AGCTGGGTCTCGGCAGGAACGGTGAGGCCT	AGG	1	0.647
92591	ASB16	NM_080863.4	NC_000017.11	44172046	antisense	GGTCAGCACCCAGAACCCTA	TGGGGGTCAGCACCCAGAACCCTAGGGAGA	GGG	2	0.6194
92595	ZNF764	NM_033410.3	NC_000016.10	30555954	sense	CTGTCCAAGGCACCGCACCG	GCAGCTGTCCAAGGCACCGCACCGGGGACG	GGG	3	0.713
92595	ZNF764	NM_033410.3	NC_000016.10	30555831	sense	GAGCACGTCTACAGTCACAC	GGTGGAGCACGTCTACAGTCACACTGGCGA	TGG	3	0.7033
92595	ZNF764	NM_033410.3	NC_000016.10	30557843	sense	TCTTCTTCCCTAGGAATCGG	GCGTTCTTCTTCCCTAGGAATCGGAGGCAA	AGG	2	0.6403
92595	ZNF764	NM_033410.3	NC_000016.10	30557738	sense	TGTCAGACACAAACGGACCC	GAAATGTCAGACACAAACGGACCCAGGTGG	AGG	2	0.6292
92597	MOB1B	NM_173468.3	NC_000004.12	70958964	sense	AAACACGCAGAAGCCACACT	CTTAAAACACGCAGAAGCCACACTTGGCAG	TGG	2	0.6024
92597	MOB1B	NM_173468.3	NC_000004.12	70975164	sense	ATGCAGATATGAGTATCATT	TCCAATGCAGATATGAGTATCATTGGGCAG	GGG	4	0.5355
92597	MOB1B	NM_173468.3	NC_000004.12	70975251	sense	GACTTGGGTTCAGGACCAGT	TGATGACTTGGGTTCAGGACCAGTTGGATG	TGG	4	0.5479
92597	MOB1B	NM_173468.3	NC_000004.12	70958923	antisense	TCATACTGGTGAGAACCCTC	GAGCTCATACTGGTGAGAACCCTCTGGAAT	TGG	2	0.5843
92609	TIMM50	NM_001001563.1	NC_000019.10	39483152	sense	ATTCCTGATGAGTTCGACAA	CCAGATTCCTGATGAGTTCGACAATGGTGA	TGG	4	0.6378
92609	TIMM50	NM_001001563.1	NC_000019.10	39485802	antisense	CCGGGACACACCGACCACTC	TTTCCCGGGACACACCGACCACTCAGGATG	AGG	6	0.617
92609	TIMM50	NM_001001563.1	NC_000019.10	39480776	antisense	CTACAGCCAATGGAAACGCG	GGAGCTACAGCCAATGGAAACGCGGGGGAG	GGG	1	0.6376
92609	TIMM50	NM_001001563.1	NC_000019.10	39481906	antisense	CTTGCGCCTTAGTGCTCCCG	GGCCCTTGCGCCTTAGTGCTCCCGCGGCTC	CGG	2	0.6244
92610	TIFA	NM_052864.2	NC_000004.12	112278337	sense	CATCCTGGCCAGTTGCAGTG	TTACCATCCTGGCCAGTTGCAGTGTGGAAT	TGG	2	0.6621
92610	TIFA	NM_052864.2	NC_000004.12	112278215	antisense	CTGCAGAGAAAACTGAACTC	ACAGCTGCAGAGAAAACTGAACTCGGGAAA	GGG	2	0.603
92610	TIFA	NM_052864.2	NC_000004.12	112278284	sense	GAAACTCCCTTCCAGCGAAG	GAGAGAAACTCCCTTCCAGCGAAGTGGTGA	TGG	2	0.6169
92610	TIFA	NM_052864.2	NC_000004.12	112278074	sense	GGACCTGCCATACAGGTGCA	AAATGGACCTGCCATACAGGTGCATGGTCA	TGG	2	0.6397
92667	MGME1	NM_052865.2	NC_000020.11	17969937	antisense	AGGAAGTAGAGAAAGCCACA	TAAGAGGAAGTAGAGAAAGCCACAAGGGCA	AGG	2	0.628
92667	MGME1	NM_052865.2	NC_000020.11	17970336	sense	CAGCGGATGATTCTGGAACT	GAAACAGCGGATGATTCTGGAACTGGGAGA	GGG	2	0.5724
92667	MGME1	NM_052865.2	NC_000020.11	17970068	sense	CGTCGCCCAGACCCCGGGAT	GAGGCGTCGCCCAGACCCCGGGATCGGTGG	CGG	2	0.546
92667	MGME1	NM_052865.2	NC_000020.11	17975738	sense	GGAAAGCATACTTTCACCCC	CCTTGGAAAGCATACTTTCACCCCAGGAAA	AGG	3	0.5546
92675	DTD1	NM_080820.4	NC_000020.11	18593758	antisense	CACACATATGCCCCTTCCAA	GCAACACACATATGCCCCTTCCAATGGCAC	TGG	2	0.5775
92675	DTD1	NM_080820.4	NC_000020.11	18593791	sense	GTTGCTGGGTATTTCCCTGG	GTGTGTTGCTGGGTATTTCCCTGGAGGATA	AGG	2	0.6852
92675	DTD1	NM_080820.4	NC_000020.11	18596237	sense	TACAGGCCGGAGCTTATCAA	AACATACAGGCCGGAGCTTATCAAAGGTAA	AGG	3	0.6246
92675	DTD1	NM_080820.4	NC_000020.11	18596030	antisense	TCTCATCCTCAAATACACGC	CCACTCTCATCCTCAAATACACGCAGGTTT	AGG	3	0.7107
92689	FAM114A1	NM_138389.2	NC_000004.12	38914991	antisense	AAACAGCATCCCGTAGTGCG	CATCAAACAGCATCCCGTAGTGCGCGGTTC	CGG	8	0.6697
92689	FAM114A1	NM_138389.2	NC_000004.12	38908682	sense	AAAGTGACCCGGGCTTTAAG	GCAGAAAGTGACCCGGGCTTTAAGCGGACC	CGG	7	0.6268
92689	FAM114A1	NM_138389.2	NC_000004.12	38905845	sense	GCTGTCTGCCATCACCAATG	GTATGCTGTCTGCCATCACCAATGTGGTTC	TGG	6	0.7158
92689	FAM114A1	NM_138389.2	NC_000004.12	38905564	antisense	TACACCATGAATCCGTAGAG	AATTTACACCATGAATCCGTAGAGTGGCTC	TGG	5	0.6389
92691	TMEM169	NM_001142311.1	NC_000002.12	216096228	antisense	AGAGACTTACCATCATCCAC	CTAGAGAGACTTACCATCATCCACAGGATA	AGG	2	0.6553
92691	TMEM169	NM_001142311.1	NC_000002.12	216100127	antisense	CAGCGTCCAGAGGACCACAT	AGATCAGCGTCCAGAGGACCACATGGGGCC	GGG	3	0.6451
92691	TMEM169	NM_001142311.1	NC_000002.12	216099976	sense	TAACTGGGACCATCACACGA	ACCTTAACTGGGACCATCACACGAGGGAAG	GGG	3	0.7439
92691	TMEM169	NM_001142311.1	NC_000002.12	216100227	antisense	TCCTTTCCTCATTATACACG	AAGGTCCTTTCCTCATTATACACGAGGAAG	AGG	3	0.637
92703	TMEM183A	NM_138391.4	NC_000001.11	203015968	sense	ATGTTTCAGGCACTACACGC	TGTCATGTTTCAGGCACTACACGCTGGATG	TGG	5	0.5904
92703	TMEM183A	NM_138391.4	NC_000001.11	203007783	antisense	CGAGTTGGCGTAATCCGCCA	GATCCGAGTTGGCGTAATCCGCCACGGTCA	CGG	2	0.6689
92703	TMEM183A	NM_138391.4	NC_000001.11	203007859	sense	GCCAACGCTGTTCAGCAGGA	CGTAGCCAACGCTGTTCAGCAGGAAGGTAA	AGG	2	0.6106
92703	TMEM183A	NM_138391.4	NC_000001.11	203014898	sense	TGTTTCAGAAGAACTGGACG	TTTTTGTTTCAGAAGAACTGGACGGGGCTG	GGG	4	0.64
92714	ARRDC1	NM_152285.2	NC_000009.12	137613629	antisense	AAAGGACCCTCAAAGGACGT	CCCGAAAGGACCCTCAAAGGACGTGGGTGC	GGG	4	0.6769
92714	ARRDC1	NM_152285.2	NC_000009.12	137614345	sense	CCACGACGTACGGACCATTG	GGATCCACGACGTACGGACCATTGCGGAGG	CGG	6	0.7301
92714	ARRDC1	NM_152285.2	NC_000009.12	137614162	antisense	GCCTGACTGGTTCTCAACGT	CCTTGCCTGACTGGTTCTCAACGTCGGCAT	CGG	5	0.6446
92714	ARRDC1	NM_152285.2	NC_000009.12	137614039	sense	TCCCCCCAAGCAACCCAACG	GCCCTCCCCCCAAGCAACCCAACGTGGCCT	TGG	5	0.6672
92715	DPH7	NM_138778.3	NC_000009.12	137577577	antisense	AGACGGCCTAAACGGACCTG	GAAGAGACGGCCTAAACGGACCTGAGGCTC	AGG	2	0.6663
92715	DPH7	NM_138778.3	NC_000009.12	137576157	sense	CCTCAGGTGTCACATCCCGG	CTCTCCTCAGGTGTCACATCCCGGTGGCTG	TGG	3	0.7049
92715	DPH7	NM_138778.3	NC_000009.12	137578667	sense	CGTGCGGGACCTACCAGCTG	CTGGCGTGCGGGACCTACCAGCTGCGGCGG	CGG	1	0.6685
92715	DPH7	NM_138778.3	NC_000009.12	137565108	antisense	CTGGTGAAGAGAAATTTGCC	TTTGCTGGTGAAGAGAAATTTGCCGGGTAC	GGG	6	0.6352
92736	OTOP2	NM_178160.2	NC_000017.11	74924817	antisense	AGTGAGCAGCGCGAACACGT	TCGCAGTGAGCAGCGCGAACACGTCGGTGT	CGG	2	0.6862
92736	OTOP2	NM_178160.2	NC_000017.11	74927270	antisense	CTCACCAGGTCAGATCCAGG	AGTTCTCACCAGGTCAGATCCAGGTGGACG	TGG	4	0.772
92736	OTOP2	NM_178160.2	NC_000017.11	74930295	sense	GAGCATGCAGACAACCCGGT	AACAGAGCATGCAGACAACCCGGTCGGAGG	CGG	6	0.6826
92736	OTOP2	NM_178160.2	NC_000017.11	74930715	antisense	TGCGCGTGGGGTTCTTATGG	AGAGTGCGCGTGGGGTTCTTATGGTGGTCC	TGG	6	0.603
92737	DNER	NM_139072.3	NC_000002.12	229512871	sense	AAGAATACGATGCTTGCCAG	TGTGAAGAATACGATGCTTGCCAGAGGAAA	AGG	6	0.6817
92737	DNER	NM_139072.3	NC_000002.12	229714265	antisense	CACACACCCCCATTCCGGCA	GGTGCACACACCCCCATTCCGGCAGGGCTG	GGG	1	0.6198
92737	DNER	NM_139072.3	NC_000002.12	229591854	sense	GCCAGCAACCCTTGTCACCA	TTGTGCCAGCAACCCTTGTCACCATGGCAA	TGG	2	0.609
92737	DNER	NM_139072.3	NC_000002.12	229588471	sense	TGATCCCAGATATTGCCTGT	CAGGTGATCCCAGATATTGCCTGTGGGAAT	GGG	3	0.6773
92745	SLC38A5	NM_033518.3	NC_000023.11	48466254	antisense	ATTGTGCAGACAGATGACTG	CAACATTGTGCAGACAGATGACTGTGGCCA	TGG	7	0.8442
92745	SLC38A5	NM_033518.3	NC_000023.11	48461052	antisense	CATGGCCCCAATGGACACGT	AGAACATGGCCCCAATGGACACGTTGGCCA	TGG	13	0.6669
92745	SLC38A5	NM_033518.3	NC_000023.11	48467722	antisense	CTCACATCCATGAACTGGAC	GCCACTCACATCCATGAACTGGACCGGCTT	CGG	4	0.61
92745	SLC38A5	NM_033518.3	NC_000023.11	48466020	sense	TCCTGTACATGGACCCCGAG	ACCTTCCTGTACATGGACCCCGAGGGGTGA	GGG	8	0.6773
92747	BPIFB1	NM_033197.2	NC_000020.11	33297538	antisense	ATTGAAGGAAGCCTCGATCA	TGCCATTGAAGGAAGCCTCGATCACGGGAC	CGG	7	0.5959
92747	BPIFB1	NM_033197.2	NC_000020.11	33301334	antisense	CCACGTCCTGACTCACGATG	TTCACCACGTCCTGACTCACGATGAGGCTG	AGG	9	0.6395
92747	BPIFB1	NM_033197.2	NC_000020.11	33290977	antisense	CGTCATGTGGAACTCCACGA	CAGTCGTCATGTGGAACTCCACGATGGTCT	TGG	5	0.7227
92747	BPIFB1	NM_033197.2	NC_000020.11	33291059	antisense	GGCTGGTGGCACAGTCACTG	CCATGGCTGGTGGCACAGTCACTGAGGACC	AGG	5	0.6744
92749	DRC1	NM_145038.3	NC_000002.12	26402137	sense	CTGCGCGCTTAGAAGCCCGG	ATCGCTGCGCGCTTAGAAGCCCGGAGGCGG	AGG	1	0.7113
92749	DRC1	NM_145038.3	NC_000002.12	26448718	antisense	GTAGGACTCTGGTTCCGCGG	CCAGGTAGGACTCTGGTTCCGCGGCGGCCT	CGG	11	0.7402
92749	DRC1	NM_145038.3	NC_000002.12	26421337	sense	GTTGGTGACAAATATCCAGG	CCGAGTTGGTGACAAATATCCAGGTGGCTA	TGG	3	0.7513
92749	DRC1	NM_145038.3	NC_000002.12	26429743	sense	TGTGATGAAAACCTTTCGTG	AGAATGTGATGAAAACCTTTCGTGAGGAGC	AGG	5	0.6747
92797	HELB	NM_033647.3	NC_000012.12	66310057	antisense	ACATCGACACATAAATGCCA	TTCGACATCGACACATAAATGCCAAGGAGG	AGG	4	0.6492
92797	HELB	NM_033647.3	NC_000012.12	66306419	antisense	ATGATCCATTTAAAGTGTCG	CCCTATGATCCATTTAAAGTGTCGAGGCAG	AGG	3	0.6452
92797	HELB	NM_033647.3	NC_000012.12	66304827	sense	GAAGGTACAAGTAAAGCCTG	GAGTGAAGGTACAAGTAAAGCCTGTGGTGG	TGG	2	0.7117
92797	HELB	NM_033647.3	NC_000012.12	66310505	sense	TACTGAGCAAAGTCAACTAG	CCTTTACTGAGCAAAGTCAACTAGAGGCGG	AGG	4	0.6317
92799	SHKBP1	NM_138392.3	NC_000019.10	40583481	sense	AACGGCTCCATTTACTACGT	CAACAACGGCTCCATTTACTACGTGGGTGA	GGG	11	0.6164
92799	SHKBP1	NM_138392.3	NC_000019.10	40580623	sense	ACACCATAATTGGATCGCTG	GTGGACACCATAATTGGATCGCTGTGGCCT	TGG	8	0.7029
92799	SHKBP1	NM_138392.3	NC_000019.10	40580359	sense	GGAACCGGCACAGCCTAGTG	CGGCGGAACCGGCACAGCCTAGTGGGGCCT	GGG	7	0.6536
92799	SHKBP1	NM_138392.3	NC_000019.10	40588646	antisense	TCACAGACCATGTCCGCACG	CGAGTCACAGACCATGTCCGCACGTGGTTG	TGG	14	0.6888
92806	CENPBD1	NM_145039.3	NC_000016.10	89971766	sense	AGATCTTGCTATCTCTACAG	CCTTAGATCTTGCTATCTCTACAGTGGCGA	TGG	1	0.6892
92806	CENPBD1	NM_145039.3	NC_000016.10	89971820	sense	AGTGTTACGACGATTTGAAG	TGGAAGTGTTACGACGATTTGAAGCGGGTG	CGG	1	0.6757
92806	CENPBD1	NM_145039.3	NC_000016.10	89971586	antisense	CTCAGCCTTCTCCTGAACGA	CAAACTCAGCCTTCTCCTGAACGATGGCGG	TGG	1	0.6346
92806	CENPBD1	NM_145039.3	NC_000016.10	89971691	antisense	TCGATGGCGAGTCAACCGAG	CACTTCGATGGCGAGTCAACCGAGAGGCTC	AGG	1	0.7899
92815	HIST3H2A	NM_033445.2	NC_000001.11	228457670	antisense	CACCGCGGCCAGATAGACCG	CGAGCACCGCGGCCAGATAGACCGGGGCGC	GGG	1	0.6509
92815	HIST3H2A	NM_033445.2	NC_000001.11	228457613	sense	CCTGGAGCTTGCCGGCAACG	AGATCCTGGAGCTTGCCGGCAACGCGGCGC	CGG	1	0.5437
92815	HIST3H2A	NM_033445.2	NC_000001.11	228457690	sense	GGCAACTATTCGGAGCGCGT	CAAGGGCAACTATTCGGAGCGCGTGGGCGC	GGG	1	0.626
92815	HIST3H2A	NM_033445.2	NC_000001.11	228457711	sense	GTGCACCGGTTGCTCCGCAA	CCGCGTGCACCGGTTGCTCCGCAAGGGCAA	GGG	1	0.6051
92822	ZNF276	NM_001113525.1	NC_000016.10	89723375	sense	ACACTGTCCTCCGAGTACTG	GAGGACACTGTCCTCCGAGTACTGCGGCGT	CGG	4	0.7598
92822	ZNF276	NM_001113525.1	NC_000016.10	89723481	sense	ACAGTGCGCTGGCAGTCAAG	CTGGACAGTGCGCTGGCAGTCAAGTGGCCA	TGG	4	0.6372
92822	ZNF276	NM_001113525.1	NC_000016.10	89722830	antisense	ACTAGGGCGTACTTTGCACA	ACAGACTAGGGCGTACTTTGCACAAGGCTT	AGG	2	0.644
92822	ZNF276	NM_001113525.1	NC_000016.10	89722555	antisense	GCAGAGGCGACAGTGACCCA	CGTGGCAGAGGCGACAGTGACCCATGGCGA	TGG	2	0.626
92840	REEP6	NM_138393.1	NC_000019.10	1495492	sense	AGCTATCGAGAGCCCAAGCA	TCAAAGCTATCGAGAGCCCAAGCAAGGACG	AGG	3	0.6122
92840	REEP6	NM_138393.1	NC_000019.10	1495525	antisense	CAGGGCGTACACCACCCAGT	CAAACAGGGCGTACACCACCCAGTAGGTGA	AGG	3	0.6887
92840	REEP6	NM_138393.1	NC_000019.10	1495558	antisense	GAGTAGATCGCTGAAGAACT	ACAGGAGTAGATCGCTGAAGAACTCGGCCA	CGG	3	0.5674
92840	REEP6	NM_138393.1	NC_000019.10	1495379	antisense	GCACTCACGAGGCATATGCG	CCGTGCACTCACGAGGCATATGCGGGGTAC	GGG	2	0.7614
92856	IMP4	NM_033416.1	NC_000002.12	130345817	antisense	CACAGCGTGAAGTAGGCAGT	ATTGCACAGCGTGAAGTAGGCAGTAGGACC	AGG	6	0.6798
92856	IMP4	NM_033416.1	NC_000002.12	130345406	sense	CGTGGATGATGAATACCGAT	GCCACGTGGATGATGAATACCGATGGGCAG	GGG	4	0.6375
92856	IMP4	NM_033416.1	NC_000002.12	130345605	sense	GGCGCCCAGCGAATGAACCG	CCCGGGCGCCCAGCGAATGAACCGAGGTCG	AGG	5	0.6709
92856	IMP4	NM_033416.1	NC_000002.12	130344659	sense	TCCCACTGAGTTACGCCGAG	TGATTCCCACTGAGTTACGCCGAGAGGCTC	AGG	3	0.6865
92906	HNRNPLL	NM_138394.3	NC_000002.12	38585702	sense	AATACTGATGATCCATCAGG	AGGAAATACTGATGATCCATCAGGAGGCAA	AGG	3	0.7085
92906	HNRNPLL	NM_138394.3	NC_000002.12	38591579	sense	AGGACTCTGTGAATCTGTGG	TTCGAGGACTCTGTGAATCTGTGGTGGAAG	TGG	2	0.6128
92906	HNRNPLL	NM_138394.3	NC_000002.12	38573319	sense	TCTTCCTCTTACATGCATGG	GGCTTCTTCCTCTTACATGCATGGAGGAAA	AGG	8	0.7154
92906	HNRNPLL	NM_138394.3	NC_000002.12	38581950	sense	TTAGGAATGACAATGACAGT	GTTATTAGGAATGACAATGACAGTTGGGAC	TGG	6	0.5893
92912	UBE2Q2	NM_173469.3	NC_000015.10	75873476	sense	AGGAAGAAGAGCCTATTAGT	ATGAAGGAAGAAGAGCCTATTAGTGGGAAA	GGG	5	0.6511
92912	UBE2Q2	NM_173469.3	NC_000015.10	75843744	antisense	CCAGCTTCCAACTGACGATG	TCGTCCAGCTTCCAACTGACGATGCGGAAT	CGG	1	0.6591
92912	UBE2Q2	NM_173469.3	NC_000015.10	75859973	sense	CTAGATCAACCACTACCCAC	GATGCTAGATCAACCACTACCCACGGGTCA	GGG	3	0.6579
92912	UBE2Q2	NM_173469.3	NC_000015.10	75877999	sense	TAAATGACAGTTTATATGAC	CTCATAAATGACAGTTTATATGACTGGCAT	TGG	7	0.5235
92922	CCDC102A	NM_033212.3	NC_000016.10	57521142	sense	CAGGAACATTGAGAAGCTAG	TGAGCAGGAACATTGAGAAGCTAGAGGGGG	AGG	4	0.637
92922	CCDC102A	NM_033212.3	NC_000016.10	57528979	antisense	GCGGCTCTCCCAGTCGCCGT	CCTCGCGGCTCTCCCAGTCGCCGTCGGCCA	CGG	2	0.5936
92922	CCDC102A	NM_033212.3	NC_000016.10	57528614	sense	TGCGTGACGTCGGGTCCGAG	CCAGTGCGTGACGTCGGGTCCGAGAGGCCG	AGG	2	0.6542
92922	CCDC102A	NM_033212.3	NC_000016.10	57528853	sense	TTGGCGCGAGAAATGGAGCA	CCAATTGGCGCGAGAAATGGAGCAAGGTGC	AGG	2	0.6595
92935	MARS2	NM_138395.3	NC_000002.12	197705879	antisense	CGCCCTTGTAGAGCAGACCG	TAGACGCCCTTGTAGAGCAGACCGCGGGAC	CGG	1	0.6853
92935	MARS2	NM_138395.3	NC_000002.12	197705665	antisense	GGTACCAGTGGAGAATCGCG	CGTCGGTACCAGTGGAGAATCGCGTGGCGG	TGG	1	0.6913
92935	MARS2	NM_138395.3	NC_000002.12	197706502	sense	TTGCCTTAACCGCTATACCG	GGACTTGCCTTAACCGCTATACCGTGGATG	TGG	1	0.6611
92935	MARS2	NM_138395.3	NC_000002.12	197705999	sense	TTTCCTGTATCTCTCGAGAG	TTCGTTTCCTGTATCTCTCGAGAGCGGGCA	CGG	1	0.6369
92949	ADAMTSL1	NM_001040272.5	NC_000009.12	18574184	antisense	AGGTGCTAGTTCAACAACCA	CCTTAGGTGCTAGTTCAACAACCAGGGTTG	GGG	4	0.6498
92949	ADAMTSL1	NM_001040272.5	NC_000009.12	18777003	sense	CAGCTCGACGCACGTCACGG	TCATCAGCTCGACGCACGTCACGGTGGCCC	TGG	19	0.7307
92949	ADAMTSL1	NM_001040272.5	NC_000009.12	18775817	antisense	TGGAATTGACAACCGTTGAG	AGGGTGGAATTGACAACCGTTGAGAGGCCG	AGG	18	0.6339
92949	ADAMTSL1	NM_001040272.5	NC_000009.12	18707012	sense	TGTATGACTGGGAGTATGAG	GAGCTGTATGACTGGGAGTATGAGGGGTTC	GGG	14	0.6573
92960	PEX11G	NM_080662.3	NC_000019.10	7482105	antisense	ACCGAGAAGAGTCCACGTGG	CACCACCGAGAAGAGTCCACGTGGAGGACC	AGG	3	0.7157
92960	PEX11G	NM_080662.3	NC_000019.10	7482068	sense	GGACGCTGAGTACAACCCTG	TGGTGGACGCTGAGTACAACCCTGTGGGCC	TGG	3	0.6856
92960	PEX11G	NM_080662.3	NC_000019.10	7488970	sense	TCGGCGCTGGAGTCGTACAG	GGCGTCGGCGCTGGAGTCGTACAGGGGCCG	GGG	1	0.6741
92960	PEX11G	NM_080662.3	NC_000019.10	7485873	antisense	TTGCTTAGTGTAGACAAACA	CATATTGCTTAGTGTAGACAAACATGGCCA	TGG	2	0.6729
92979	2025-03-09	NM_138396.5	NC_000012.12	57756955	antisense	AGCGCACTGAGCCGTCGCAG	GTGCAGCGCACTGAGCCGTCGCAGCGGCAG	CGG	2	0.6043
92979	2025-03-09	NM_138396.5	NC_000012.12	57755703	sense	GCGACGAGGAGGAGTACTAC	GACGGCGACGAGGAGGAGTACTACGGGTCG	GGG	1	0.6352
92979	2025-03-09	NM_138396.5	NC_000012.12	57755856	antisense	TGGAAGCAGATCCGGCACTG	GCCCTGGAAGCAGATCCGGCACTGAGGGGT	AGG	1	0.6497
92979	2025-03-09	NM_138396.5	NC_000012.12	57758238	sense	TTCAGCCAAGTGGCAACGAC	GCCCTTCAGCCAAGTGGCAACGACAGGATC	AGG	3	0.5143
92999	ZBTB47	NM_145166.3	NC_000003.12	42659741	antisense	ACTGGTCGCAGATCTGCATG	CCGCACTGGTCGCAGATCTGCATGCGGCTG	CGG	2	0.7364
92999	ZBTB47	NM_145166.3	NC_000003.12	42658615	sense	CAACGCGGCCAACGTCCACG	TGGTCAACGCGGCCAACGTCCACGAGGTGC	AGG	2	0.7169
92999	ZBTB47	NM_145166.3	NC_000003.12	42658838	antisense	CACGCACCGAGTAAGGGTCA	TCAACACGCACCGAGTAAGGGTCAGGGCCC	GGG	2	0.6378
92999	ZBTB47	NM_145166.3	NC_000003.12	42659059	sense	GGAGCAATCCCAGATCATCG	GCAGGGAGCAATCCCAGATCATCGTGGAGG	TGG	2	0.7322
93010	B3GNT7	NM_145236.2	NC_000002.12	231397787	antisense	ACTGCGTTGGAACACCGTCA	TGAGACTGCGTTGGAACACCGTCACGGCCA	CGG	2	0.665
93010	B3GNT7	NM_145236.2	NC_000002.12	231398168	sense	CACGCAGCACGACCGCCGCG	TCATCACGCAGCACGACCGCCGCGAGGCCA	AGG	2	0.6696
93010	B3GNT7	NM_145236.2	NC_000002.12	231398316	sense	GCCTACGAAGACCGCCTCTA	GCTGGCCTACGAAGACCGCCTCTACGGCGA	CGG	2	0.6045
93010	B3GNT7	NM_145236.2	NC_000002.12	231398472	antisense	GGTCAGCCAGAAATTCTAGC	TGCCGGTCAGCCAGAAATTCTAGCAGGTTG	AGG	2	0.6118
93034	NT5C1B	NM_001002006.2	NC_000002.12	18582906	sense	ACTAATAACCATGCCCAAGT	GATGACTAATAACCATGCCCAAGTGGGAGT	GGG	7	0.6196
93034	NT5C1B	NM_001002006.2	NC_000002.12	18584201	sense	CTGCGCGCTCTTCAACATGG	CATCCTGCGCGCTCTTCAACATGGTGGACG	TGG	6	0.6514
93034	NT5C1B	NM_001002006.2	NC_000002.12	18587058	antisense	GAATATAAATACGTATTGTG	ATGTGAATATAAATACGTATTGTGTGGCAG	TGG	3	0.7268
93034	NT5C1B	NM_001002006.2	NC_000002.12	18584718	antisense	GACGTGCGCGAATATTCCAG	GGGGGACGTGCGCGAATATTCCAGCGGCTG	CGG	5	0.6901
93035	PKHD1L1	NM_177531.4	NC_000008.11	109396078	antisense	ACGCCCACTTATTGTCAGCG	AGAAACGCCCACTTATTGTCAGCGTGGTGC	TGG	11	0.7063
93035	PKHD1L1	NM_177531.4	NC_000008.11	109412305	antisense	ATAACGACCACAGTAAGCAT	GGGAATAACGACCACAGTAAGCATCGGTTT	CGG	20	0.6708
93035	PKHD1L1	NM_177531.4	NC_000008.11	109459832	sense	TGTCCTGATGGATTTGACAC	TGCATGTCCTGATGGATTTGACACAGGTAA	AGG	47	0.7037
93035	PKHD1L1	NM_177531.4	NC_000008.11	109430033	sense	TTGGCGATAAGCCCTTCTCA	AGTCTTGGCGATAAGCCCTTCTCAAGGTAA	AGG	27	0.649
93058	COQ10A	NM_144576.3	NC_000012.12	56267936	sense	ACTCGGAGCGTAGAATCATG	GCTTACTCGGAGCGTAGAATCATGGGGTAA	GGG	2	0.7225
93058	COQ10A	NM_144576.3	NC_000012.12	56269097	antisense	CTCACGATACTCCTGGACGT	CAAACTCACGATACTCCTGGACGTTGGACA	TGG	3	0.6658
93058	COQ10A	NM_144576.3	NC_000012.12	56269198	antisense	GTGTAACGTTCCATGACAGG	AGAGGTGTAACGTTCCATGACAGGTGGAAA	TGG	3	0.6547
93058	COQ10A	NM_144576.3	NC_000012.12	56267242	antisense	TCTCACCTCATTGGTCGCGG	TCCCTCTCACCTCATTGGTCGCGGCGGTGG	CGG	1	0.7123
93081	TEX30	NM_138779.4	NC_000013.11	102769471	sense	CCTAACAAGAGCTTAACATA	GGTACCTAACAAGAGCTTAACATATGGAAT	TGG	3	0.4651
93081	TEX30	NM_138779.4	NC_000013.11	102769419	antisense	GATGCCAGTGACATCAAATG	ATGGGATGCCAGTGACATCAAATGAGGAAG	AGG	3	0.65
93081	TEX30	NM_138779.4	NC_000013.11	102769369	antisense	GGCCTTTACAGGTAAATCTC	TTAAGGCCTTTACAGGTAAATCTCAGGCAG	AGG	3	0.4842
93081	TEX30	NM_138779.4	NC_000013.11	102769521	antisense	TCTAGTAATTTATTTCCAAA	AGCATCTAGTAATTTATTTCCAAAAGGTAT	AGG	3	0.4716
93082	NEURL3	NM_001285485.1	NC_000002.12	96500910	sense	AGACGCCAAGGCGCCCCGAG	CCACAGACGCCAAGGCGCCCCGAGAGGCAC	AGG	2	0.631
93082	NEURL3	NM_001285485.1	NC_000002.12	96500819	sense	AGGCGCACCACGTTCCACGA	GCACAGGCGCACCACGTTCCACGACGGCAT	CGG	2	0.7111
93082	NEURL3	NM_001285485.1	NC_000002.12	96500567	sense	CGCTTCTGGGTGGACCGCCG	GGTCCGCTTCTGGGTGGACCGCCGCGGCTG	CGG	2	0.667
93082	NEURL3	NM_001285485.1	NC_000002.12	96500460	sense	GGACGTGTATGGGACCACTA	TGATGGACGTGTATGGGACCACTAAGGCCA	AGG	2	0.6231
93099	DMKN	NM_033317.4	NC_000019.10	35513373	sense	AAGCACTGGGACAAATATTG	AGGAAAGCACTGGGACAAATATTGGGGAGG	GGG	1	0.6638
93099	DMKN	NM_033317.4	NC_000019.10	35512654	sense	AGCTTTGGAATGAATCCTCA	AGGCAGCTTTGGAATGAATCCTCAGGGAGC	GGG	2	0.6298
93099	DMKN	NM_033317.4	NC_000019.10	35512427	sense	GAGCCAGCAACCAGAATGAA	GTGAGAGCCAGCAACCAGAATGAAGGGGTA	GGG	3	0.589
93099	DMKN	NM_033317.4	NC_000019.10	35513111	sense	GCAGAAGATGTCATTCGACA	ACAGGCAGAAGATGTCATTCGACACGGAGC	CGG	1	0.6892
93100	NAPRT	NM_145201.5	NC_000008.11	143577154	sense	CAGCAGCAGCAACGTGCTAG	TCGACAGCAGCAGCAACGTGCTAGCGGGCC	CGG	5	0.6025
93100	NAPRT	NM_145201.5	NC_000008.11	143578201	antisense	GAAGAAGAGCTCGAACTCGG	GGCGGAAGAAGAGCTCGAACTCGGCGGCGT	CGG	1	0.7044
93100	NAPRT	NM_145201.5	NC_000008.11	143577817	antisense	GCTTACCCCTACTCACTCCG	GCCCGCTTACCCCTACTCACTCCGGGGAAG	GGG	2	0.701
93100	NAPRT	NM_145201.5	NC_000008.11	143576651	sense	TGGACACCTACAGCGTGTGG	CTCCTGGACACCTACAGCGTGTGGAGGTGA	AGG	6	0.7
93107	KCNG4	NM_172347.2	NC_000016.10	84237362	sense	CAAGGGCCTTTACTACCGGA	CCATCAAGGGCCTTTACTACCGGAGGGTGC	GGG	2	0.6778
93107	KCNG4	NM_172347.2	NC_000016.10	84237206	sense	CAGGCTCTGTCGGAGCTACG	AACTCAGGCTCTGTCGGAGCTACGAGGAGA	AGG	2	0.6898
93107	KCNG4	NM_172347.2	NC_000016.10	84222849	sense	CCCATACTACGTGTCGCTGG	TCTCCCCATACTACGTGTCGCTGGCGGTGT	CGG	3	0.6258
93107	KCNG4	NM_172347.2	NC_000016.10	84236937	sense	TGCACAGGGAGGACGTACTG	AAGCTGCACAGGGAGGACGTACTGAGGCAG	AGG	2	0.7078
93109	TMEM44	NM_001011655.2	NC_000003.12	194628418	sense	CAGTCTGTGTGACACCGTCG	TGACCAGTCTGTGTGACACCGTCGGGGCTC	GGG	2	0.6782
93109	TMEM44	NM_001011655.2	NC_000003.12	194617100	antisense	GGCCTGGGGTGGATACAGCG	CCCAGGCCTGGGGTGGATACAGCGAGGTCC	AGG	6	0.7081
93109	TMEM44	NM_001011655.2	NC_000003.12	194633083	antisense	GTGGCCCCATTACAGCGCGT	ACCCGTGGCCCCATTACAGCGCGTGGGCGG	GGG	1	0.6582
93109	TMEM44	NM_001011655.2	NC_000003.12	194625926	antisense	TGAATTTGGATCCACAGACT	GACTTGAATTTGGATCCACAGACTGGGAAG	GGG	3	0.6173
93129	ORAI3	NM_152288.2	NC_000016.10	30953463	antisense	CAAACTTGACCCAACCAACC	GGCACAAACTTGACCCAACCAACCAGGACA	AGG	2	0.6072
93129	ORAI3	NM_152288.2	NC_000016.10	30953393	sense	CCAGAGACTGCACCGCTACG	CACACCAGAGACTGCACCGCTACGTGGAGC	TGG	2	0.6212
93129	ORAI3	NM_152288.2	NC_000016.10	30949490	antisense	CCGAGAGCAAGGCAGACGTG	AAGCCCGAGAGCAAGGCAGACGTGCGGCTG	CGG	1	0.6318
93129	ORAI3	NM_152288.2	NC_000016.10	30949385	sense	TACCGGGAGTTCGTGCACCG	CACGTACCGGGAGTTCGTGCACCGCGGCTA	CGG	1	0.7089
93134	ZNF561	NM_152289.2	NC_000019.10	9611119	sense	AAAGTCTTTACTCTAACTCC	TGGAAAAGTCTTTACTCTAACTCCAGGTCT	AGG	6	0.5871
93134	ZNF561	NM_152289.2	NC_000019.10	9610722	sense	CACACAAGTGTACTTACTGT	AAACCACACAAGTGTACTTACTGTGGGAAA	GGG	6	0.6215
93134	ZNF561	NM_152289.2	NC_000019.10	9618104	sense	GTGGAGGACTACCTGGCAAG	GATGGTGGAGGACTACCTGGCAAGTGGTTA	TGG	3	0.6386
93134	ZNF561	NM_152289.2	NC_000019.10	9611291	sense	TGACTGTAAGAATTGTGGAG	TCTGTGACTGTAAGAATTGTGGAGAGGTCT	AGG	6	0.7308
93145	OLFM2	NM_058164.3	NC_000019.10	9856867	sense	CCATCACCGTTCGGGCCATG	AACCCCATCACCGTTCGGGCCATGGGGTCC	GGG	5	0.6514
93145	OLFM2	NM_058164.3	NC_000019.10	9857803	antisense	CCATGCCGCGTACATACTGG	GTCTCCATGCCGCGTACATACTGGAGGTCG	AGG	3	0.6932
93145	OLFM2	NM_058164.3	NC_000019.10	9857395	sense	GACCATTGTACGCTTGCGGG	CGCGGACCATTGTACGCTTGCGGGAGGAGG	AGG	4	0.6161
93145	OLFM2	NM_058164.3	NC_000019.10	9857716	sense	TCGGCCAAGAGCTTCCAGGT	CCTCTCGGCCAAGAGCTTCCAGGTGGGTCC	GGG	3	0.6169
93166	PRDM6	NM_001136239.1	NC_000005.10	123159613	antisense	CCTGGGCAATGCATTGTAAG	TCATCCTGGGCAATGCATTGTAAGGGGATC	GGG	5	0.6184
93166	PRDM6	NM_001136239.1	NC_000005.10	123099682	antisense	GCATAGGGCACTCGCCGTTG	CCATGCATAGGGCACTCGCCGTTGCGGTTG	CGG	3	0.6184
93166	PRDM6	NM_001136239.1	NC_000005.10	123090461	sense	GGCCCCGGGCCCGTCAAGTG	CTCCGGCCCCGGGCCCGTCAAGTGCGGTGG	CGG	2	0.602
93166	PRDM6	NM_001136239.1	NC_000005.10	123155968	sense	TGAGGTATATCCGATGTGCA	TGGATGAGGTATATCCGATGTGCAAGGCAC	AGG	4	0.6466
93183	PIGM	NM_145167.2	NC_000001.11	160031126	antisense	AAGTGTACCGGAATTGACGG	TGGAAAGTGTACCGGAATTGACGGAGGCTT	AGG	1	0.7035
93183	PIGM	NM_145167.2	NC_000001.11	160031309	antisense	CAATAGAGTCCGCATTACCG	GCGACAATAGAGTCCGCATTACCGCGGCTG	CGG	1	0.6827
93183	PIGM	NM_145167.2	NC_000001.11	160031551	sense	CCGCGCGCTTCGTCACGGAG	GACGCCGCGCGCTTCGTCACGGAGGGGCGC	GGG	1	0.6165
93183	PIGM	NM_145167.2	NC_000001.11	160031643	antisense	GAAGACGCCATAGAAAACCA	CCTGGAAGACGCCATAGAAAACCAGGGCGA	GGG	1	0.7253
93185	IGSF8	NM_052868.4	NC_000001.11	160095196	sense	CGAGGGGCCCTTGTACCGCG	TCCCCGAGGGGCCCTTGTACCGCGTGGCTG	TGG	2	0.7003
93185	IGSF8	NM_052868.4	NC_000001.11	160093844	sense	CGGTACCGCATGGTAGTAGG	CGATCGGTACCGCATGGTAGTAGGGGGTGC	GGG	3	0.6934
93185	IGSF8	NM_052868.4	NC_000001.11	160094007	antisense	CTCGGGCACAGATCGCCCAA	GTGCCTCGGGCACAGATCGCCCAAAGGACA	AGG	3	0.6435
93185	IGSF8	NM_052868.4	NC_000001.11	160093284	sense	TGAACGTCGGATCGGCCCAG	CTGGTGAACGTCGGATCGGCCCAGGGGAGC	GGG	4	0.6921
93190	C1orf158	NM_152290.3	NC_000001.11	12759432	antisense	ACTTCTGTCCATTCCAAGTG	AGCAACTTCTGTCCATTCCAAGTGCGGAGT	CGG	3	0.6433
93190	C1orf158	NM_152290.3	NC_000001.11	12759396	sense	GACGACCATTACAACCGGCA	CTATGACGACCATTACAACCGGCATGGTTA	TGG	3	0.6332
93190	C1orf158	NM_152290.3	NC_000001.11	12759358	antisense	GTGCTGATCAGGTAGCGATG	ATAGGTGCTGATCAGGTAGCGATGTGGGGG	TGG	3	0.6379
93190	C1orf158	NM_152290.3	NC_000001.11	12746464	antisense	TGCCAGCTCGGAGTAGAGAG	AATCTGCCAGCTCGGAGTAGAGAGTGGCTG	TGG	1	0.6248
93210	PGAP3	NM_033419.4	NC_000017.11	39687938	antisense	AGTCGCGGTACACCGGCTCA	ACGCAGTCGCGGTACACCGGCTCACGGTCG	CGG	1	0.6466
93210	PGAP3	NM_033419.4	NC_000017.11	39686008	antisense	ATACTTACAGTCGTCCCGAC	ACTCATACTTACAGTCGTCCCGACAGGTCC	AGG	2	0.5692
93210	PGAP3	NM_033419.4	NC_000017.11	39684626	antisense	CACACAGGTGTGGTACATGG	AGGCCACACAGGTGTGGTACATGGGGGAGG	GGG	3	0.7058
93210	PGAP3	NM_033419.4	NC_000017.11	39674649	antisense	GTCCCTGGTGTGGAAAACTG	CAGTGTCCCTGGTGTGGAAAACTGTGGACC	TGG	4	0.7274
93233	CCDC114	NM_144577.3	NC_000019.10	48311576	sense	CAGGAACCGCTATCTGAACG	TCGACAGGAACCGCTATCTGAACGTGGACC	TGG	5	0.69
93233	CCDC114	NM_144577.3	NC_000019.10	48312062	antisense	CTGATCCAGGATGAATCCCG	CCTTCTGATCCAGGATGAATCCCGGGGACC	GGG	4	0.6754
93233	CCDC114	NM_144577.3	NC_000019.10	48303953	sense	GAAGCGTGAAAAGCAGGGTG	TGGAGAAGCGTGAAAAGCAGGGTGAGGCTG	AGG	7	0.6007
93233	CCDC114	NM_144577.3	NC_000019.10	48302723	sense	GCCCGCTTCCAGGATGTGCG	TGAGGCCCGCTTCCAGGATGTGCGGGGACA	GGG	10	0.6177
93273	LEMD1	NM_001199050.1	NC_000001.11	205419235	sense	CAGGACAGTGATGACAGCGA	AGCGCAGGACAGTGATGACAGCGAAGGTAC	AGG	3	0.6929
93273	LEMD1	NM_001199050.1	NC_000001.11	205419285	antisense	CTGGGTCCATTCATCACAGG	CTCTCTGGGTCCATTCATCACAGGTGGTGC	TGG	3	0.5785
93273	LEMD1	NM_001199050.1	NC_000001.11	205420465	antisense	TACATACGTAGTATTGGGCC	ACTGTACATACGTAGTATTGGGCCAGGTGA	AGG	2	0.5785
93273	LEMD1	NM_001199050.1	NC_000001.11	205384300	sense	TTGGATTATAAGCCTTCCAA	TTGCTTGGATTATAAGCCTTCCAAGGGAAG	GGG	5	0.616
93323	HAUS8	NM_033417.1	NC_000019.10	17060084	sense	CTTAACAGCAGATAGCAGTG	TTTTCTTAACAGCAGATAGCAGTGGGGTCG	GGG	5	0.7537
93323	HAUS8	NM_033417.1	NC_000019.10	17055939	sense	GCAATACAGGACATTCGCCA	AGGAGCAATACAGGACATTCGCCACGGCCC	CGG	9	0.6662
93323	HAUS8	NM_033417.1	NC_000019.10	17058589	antisense	GCTCCCGCTTCCTCTGAGAG	GCCAGCTCCCGCTTCCTCTGAGAGAGGAGA	AGG	8	0.6582
93323	HAUS8	NM_033417.1	NC_000019.10	17058816	sense	GCTGACGCTACTATCCGTAA	TACTGCTGACGCTACTATCCGTAAAGGTGA	AGG	7	0.606
93343	MVB12A	NM_138401.3	NC_000019.10	17422392	antisense	ATCAAACACAGCCGTGTCCG	GGACATCAAACACAGCCGTGTCCGTGGCTC	TGG	4	0.6029
93343	MVB12A	NM_138401.3	NC_000019.10	17420221	sense	CCCGCCGCGGGGGTTCAGCG	CACCCCCGCCGCGGGGGTTCAGCGCGGTGA	CGG	1	0.5981
93343	MVB12A	NM_138401.3	NC_000019.10	17422453	antisense	GGTGGCCCTACCCTATTCGA	GGGGGGTGGCCCTACCCTATTCGAAGGTAT	AGG	4	0.6577
93343	MVB12A	NM_138401.3	NC_000019.10	17420572	sense	GGTGGCCGATATCCAGATCG	ACGTGGTGGCCGATATCCAGATCGTGGTGG	TGG	3	0.6819
93349	SP140L	NM_138402.4	NC_000002.12	230370954	sense	AAGGAAAGTGACCAAGCATG	AAGGAAGGAAAGTGACCAAGCATGTGGCAA	TGG	6	0.658
93349	SP140L	NM_138402.4	NC_000002.12	230385237	sense	CCAGATAACAGCAAAGCCGA	ATCCCCAGATAACAGCAAAGCCGATGGCCA	TGG	9	0.6373
93349	SP140L	NM_138402.4	NC_000002.12	230357934	antisense	TGATGAGTTCCCGATCGCGG	TTTGTGATGAGTTCCCGATCGCGGAGGCCC	AGG	3	0.6671
93349	SP140L	NM_138402.4	NC_000002.12	230359073	sense	TTTGGAAGCACTGTTCAGCG	CAGTTTTGGAAGCACTGTTCAGCGAGGTCA	AGG	4	0.6959
93377	OPALIN	NM_033207.4	NC_000010.11	96349811	antisense	GCCCGCCGCTAATCCAAGAG	GTATGCCCGCCGCTAATCCAAGAGAGGGCC	AGG	4	0.6171
93377	OPALIN	NM_033207.4	NC_000010.11	96349784	sense	GGCGGGCATACCATTGCTGG	TAGCGGCGGGCATACCATTGCTGGTGGCCA	TGG	4	0.6039
93377	OPALIN	NM_033207.4	NC_000010.11	96348328	antisense	TCAATTTCTGAAATTTCACA	GTCATCAATTTCTGAAATTTCACATGGTCT	TGG	5	0.6324
93377	OPALIN	NM_033207.4	NC_000010.11	96348294	sense	TGACAATCCCAAGATATCTG	TTGATGACAATCCCAAGATATCTGAGGTAA	AGG	5	0.6851
93380	MMGT1	NM_173470.1	NC_000023.11	135967454	antisense	AATATGAACTATACCGTAAC	CTGCAATATGAACTATACCGTAACAGGTAA	AGG	3	0.3722
93380	MMGT1	NM_173470.1	NC_000023.11	135973603	antisense	CAGGCACTTACGCTGCGCAG	GCCCCAGGCACTTACGCTGCGCAGCGGAAA	CGG	1	0.5811
93380	MMGT1	NM_173470.1	NC_000023.11	135973624	antisense	GGAAAAGGCGGCGTGGGCTA	CAGCGGAAAAGGCGGCGTGGGCTAGGGCAA	GGG	1	0.4613
93380	MMGT1	NM_173470.1	NC_000023.11	135967421	sense	TGCAGGAGAGTTTAAAGACA	ATATTGCAGGAGAGTTTAAAGACATGGATG	TGG	3	0.5555
93408	MYL10	NM_138403.4	NC_000007.14	101624239	sense	AGAGCTCGGAAAAGAGCAGA	GAGAAGAGCTCGGAAAAGAGCAGAAGGCAC	AGG	2	0.5906
93408	MYL10	NM_138403.4	NC_000007.14	101622183	sense	CCGCATCAATGTCAAGAACG	CAGGCCGCATCAATGTCAAGAACGAGGAAC	AGG	5	0.6781
93408	MYL10	NM_138403.4	NC_000007.14	101624204	antisense	GATCTGGGACTGATCAAACA	CCTGGATCTGGGACTGATCAAACATGGAGA	TGG	2	0.6174
93408	MYL10	NM_138403.4	NC_000007.14	101623030	sense	TGATGGCTTCATCGACAAAG	ACCGTGATGGCTTCATCGACAAAGAGGACT	AGG	4	0.6378
93426	SYCE1	NM_130784.2	NC_000010.11	133557072	sense	AGAACAAACAGAGACAGCTG	GAGAAGAACAAACAGAGACAGCTGAGGTAA	AGG	7	0.6437
93426	SYCE1	NM_130784.2	NC_000010.11	133558925	sense	AGCCAATAAAGACCTAGGAG	AGAAAGCCAATAAAGACCTAGGAGAGGCCC	AGG	4	0.6659
93426	SYCE1	NM_130784.2	NC_000010.11	133558172	sense	GAGATCTTGAGCAAAAAACA	GAAGGAGATCTTGAGCAAAAAACAAGGTAT	AGG	5	0.6901
93426	SYCE1	NM_130784.2	NC_000010.11	133559341	antisense	TTAATCAGGACCTCAACTCG	CCGGTTAATCAGGACCTCAACTCGGGGCTC	GGG	3	0.6878
93432	MGAM2	NM_001293626.1	NC_000007.14	142167295	antisense	ATGGTGTCATAGTAACAGGT	AGGGATGGTGTCATAGTAACAGGTGGGCAC	GGG	26	0.6839
93432	MGAM2	NM_001293626.1	NC_000007.14	142183364	sense	GACACCAATGACATTGTCTG	GCCTGACACCAATGACATTGTCTGGGGAAA	GGG	33	0.6697
93432	MGAM2	NM_001293626.1	NC_000007.14	142197664	sense	TACGGATGACAGGACAACAT	GGTTTACGGATGACAGGACAACATGGGATA	GGG	42	0.675
93432	MGAM2	NM_001293626.1	NC_000007.14	142154141	antisense	TAGTGGGGATAGACCATCGG	AGGATAGTGGGGATAGACCATCGGAGGTCA	AGG	16	0.6992
93436	ARMC6	NM_033415.3	NC_000019.10	19054298	sense	ACTGCAATGACCACCAGATG	GCCGACTGCAATGACCACCAGATGAGGGAC	AGG	5	0.6341
93436	ARMC6	NM_033415.3	NC_000019.10	19052097	antisense	CACACGGATGTCGTCATCGA	AGGGCACACGGATGTCGTCATCGAAGGTCA	AGG	4	0.622
93436	ARMC6	NM_033415.3	NC_000019.10	19051945	antisense	GGCAAGCGTGACGCACACAG	TTCAGGCAAGCGTGACGCACACAGCGGATC	CGG	4	0.7161
93436	ARMC6	NM_033415.3	NC_000019.10	19042860	antisense	TTGCGATTCAAACTGCTCCA	TACCTTGCGATTCAAACTGCTCCACGGCCT	CGG	2	0.6809
93474	ZNF670	NM_001204220.1	NC_000001.11	247038264	antisense	AGACAGGATGTGCCTATGAA	TGTGAGACAGGATGTGCCTATGAAGGGCTG	GGG	4	0.6557
93474	ZNF670	NM_001204220.1	NC_000001.11	247037891	antisense	CAGTATGAGATCTTTCATGT	TCTCCAGTATGAGATCTTTCATGTTGGCGA	TGG	4	0.6689
93474	ZNF670	NM_001204220.1	NC_000001.11	247038153	antisense	TACCATGTGTCTGTCAACAC	GTGTTACCATGTGTCTGTCAACACTGGTGA	TGG	4	0.6356
93474	ZNF670	NM_001204220.1	NC_000001.11	247038055	antisense	TCTCCAGTGTAAGTGCTCTG	TTTCTCTCCAGTGTAAGTGCTCTGAGGCAT	AGG	4	0.6396
93487	MAPK1IP1L	NM_144578.3	NC_000014.9	55062893	sense	CCATCATGTCCCCCACCTGG	CGGACCATCATGTCCCCCACCTGGTGGTCC	TGG	3	0.684
93487	MAPK1IP1L	NM_144578.3	NC_000014.9	55062720	antisense	GGAGCACTCGGATTATTCCA	AGATGGAGCACTCGGATTATTCCAAGGGTT	AGG	3	0.5771
93487	MAPK1IP1L	NM_144578.3	NC_000014.9	55062984	antisense	GTGGGTGCACCATATGGTCT	ATCTGTGGGTGCACCATATGGTCTGGGTAG	GGG	3	0.5268
93487	MAPK1IP1L	NM_144578.3	NC_000014.9	55062938	antisense	GTGTAGGATATGGCCCTGTG	TTTGGTGTAGGATATGGCCCTGTGGGGCCA	GGG	3	0.6467
93492	TPTE2	NM_130785.3	NC_000013.11	19438123	antisense	ATATTTCGGAGGCAATAAGG	AAAAATATTTCGGAGGCAATAAGGAGGGCA	AGG	12	0.6423
93492	TPTE2	NM_130785.3	NC_000013.11	19450163	sense	TAAACTTGAAATCAGTGAGA	ATCTTAAACTTGAAATCAGTGAGATGGTGG	TGG	11	0.5821
93492	TPTE2	NM_130785.3	NC_000013.11	19465470	sense	TGAAAAGCTGATGAGAAGGC	AACTTGAAAAGCTGATGAGAAGGCTGGTAA	TGG	6	0.5608
93492	TPTE2	NM_130785.3	NC_000013.11	19464461	sense	TTTCTATAGAAATCCAATTG	AGTCTTTCTATAGAAATCCAATTGAGGTAA	AGG	8	0.5378
93517	SDR42E1	NM_145168.2	NC_000016.10	82000038	sense	CCTCTTATGGTATGTCAGGG	ATTGCCTCTTATGGTATGTCAGGGCGGGAG	CGG	3	0.6308
93517	SDR42E1	NM_145168.2	NC_000016.10	81999619	antisense	CCTGCACCAAGTTATCCACG	TGAGCCTGCACCAAGTTATCCACGTGGACA	TGG	3	0.7541
93517	SDR42E1	NM_145168.2	NC_000016.10	81999942	antisense	GTGCTGGTGTAAACTAACCT	GAAAGTGCTGGTGTAAACTAACCTGGGCAC	GGG	3	0.659
93517	SDR42E1	NM_145168.2	NC_000016.10	81999847	antisense	TCCGAGAGTAGTGATCAGGG	TTTGTCCGAGAGTAGTGATCAGGGTGGAGG	TGG	3	0.7602
93550	ZFAND4	NM_001128324.2	NC_000010.11	45653049	antisense	ATTAAGTGTTGTCGACAGAT	CCAAATTAAGTGTTGTCGACAGATGGGAAT	GGG	3	0.5515
93550	ZFAND4	NM_001128324.2	NC_000010.11	45626633	sense	CAATCACTTCTACCTAAAGT	CGAACAATCACTTCTACCTAAAGTGGGCTC	GGG	7	0.6406
93550	ZFAND4	NM_001128324.2	NC_000010.11	45627023	antisense	GGAGGACCCTTAACAATCGG	TTGGGGAGGACCCTTAACAATCGGTGGCGA	TGG	7	0.6887
93550	ZFAND4	NM_001128324.2	NC_000010.11	45648518	sense	TTCCTACAGACGATCCACTT	GTAGTTCCTACAGACGATCCACTTAGGAAG	AGG	5	0.6332
93587	TRMT10A	NM_152292.4	NC_000004.12	99558093	antisense	ACAGTCAATAATAAGGCGAA	AACTACAGTCAATAATAAGGCGAAGGGTGC	GGG	3	0.6356
93587	TRMT10A	NM_152292.4	NC_000004.12	99557368	sense	ATGTTACGCAGAAAACCGAC	AACGATGTTACGCAGAAAACCGACGGGCAC	GGG	4	0.6706
93587	TRMT10A	NM_152292.4	NC_000004.12	99558146	sense	CAAATGGAACCAAACTCAGA	ATGTCAAATGGAACCAAACTCAGATGGACA	TGG	3	0.5878
93587	TRMT10A	NM_152292.4	NC_000004.12	99553820	antisense	TACTAATCCTCCAATCACAT	GATCTACTAATCCTCCAATCACATAGGCCT	AGG	6	0.636
93589	CACNA2D4	NM_172364.4	NC_000012.12	1875295	sense	CAAACCTAACTACAACAGTG	AACCCAAACCTAACTACAACAGTGTGGATC	TGG	17	0.7297
93589	CACNA2D4	NM_172364.4	NC_000012.12	1882890	sense	CCACGACATCATCTGGACAG	ACGACCACGACATCATCTGGACAGAGGCCT	AGG	13	0.7079
93589	CACNA2D4	NM_172364.4	NC_000012.12	1913034	sense	GCTGCGGAGGAAAGTCGAGG	ACATGCTGCGGAGGAAAGTCGAGGCGGTCC	CGG	3	0.7447
93589	CACNA2D4	NM_172364.4	NC_000012.12	1885970	sense	GGCGGACCGAGACAATCGAG	TCCAGGCGGACCGAGACAATCGAGAGGTGA	AGG	9	0.695
93594	TBC1D31	NM_145647.3	NC_000008.11	123109616	sense	AGCTACTCAGAGTATTACAG	AGGAAGCTACTCAGAGTATTACAGAGGTAT	AGG	10	0.6778
93594	TBC1D31	NM_145647.3	NC_000008.11	123077209	sense	AGGCGACTGCTTAATTGCTG	GCACAGGCGACTGCTTAATTGCTGGGGACC	GGG	2	0.6707
93594	TBC1D31	NM_145647.3	NC_000008.11	123100926	antisense	ATGCAATGTACCGTCCATGT	ATAGATGCAATGTACCGTCCATGTGGGCTA	GGG	7	0.6624
93594	TBC1D31	NM_145647.3	NC_000008.11	123128462	sense	TATTGTGGACTATCAAACAC	AGTTTATTGTGGACTATCAAACACAGGAAC	AGG	14	0.6637
93611	FBXO44	NM_033182.5	NC_000001.11	11655958	antisense	AGAGGGTCACGAGGTCGATG	TTCCAGAGGGTCACGAGGTCGATGAGGTCC	AGG	2	0.6664
93611	FBXO44	NM_033182.5	NC_000001.11	11658600	sense	AGGAGCTGATGGATACCACA	TGGGAGGAGCTGATGGATACCACACGGCCG	CGG	4	0.6884
93611	FBXO44	NM_033182.5	NC_000001.11	11658338	sense	AGGATCTCTCTCGAGACCAG	GTGGAGGATCTCTCTCGAGACCAGAGGAAG	AGG	3	0.6519
93611	FBXO44	NM_033182.5	NC_000001.11	11658298	sense	TGGAGCCTGGATGTGAATGG	GTTCTGGAGCCTGGATGTGAATGGAGGCGA	AGG	3	0.6967
93621	MRFAP1	NM_001272053.1	NC_000004.12	6640897	sense	CGTCGAGCTGGCGGAACCGG	ACATCGTCGAGCTGGCGGAACCGGAGGAAG	AGG	2	0.5543
93621	MRFAP1	NM_001272053.1	NC_000004.12	6640998	sense	CGTCGCTGACGCGCGAGCAC	ATCGCGTCGCTGACGCGCGAGCACGGGCGG	GGG	2	0.4962
93621	MRFAP1	NM_001272053.1	NC_000004.12	6641032	sense	GCGGAACCGGAGCAAGCTGT	ACCTGCGGAACCGGAGCAAGCTGTGGGAGA	GGG	2	0.6227
93621	MRFAP1	NM_001272053.1	NC_000004.12	6641068	sense	GCTCATCCAGATCAAAACGC	ATATGCTCATCCAGATCAAAACGCAGGTGG	AGG	2	0.6762
93624	TADA2B	NM_152293.2	NC_000004.12	7054205	sense	ACAGACCACACCTGTCCCAG	CGTGACAGACCACACCTGTCCCAGCGGAGG	CGG	2	0.6928
93624	TADA2B	NM_152293.2	NC_000004.12	7054299	antisense	ATCTCGTAATCATCCCGCAG	CTCGATCTCGTAATCATCCCGCAGCGGCAT	CGG	2	0.702
93624	TADA2B	NM_152293.2	NC_000004.12	7054578	antisense	CATGACATGAACTGGTACAG	CTTGCATGACATGAACTGGTACAGCGGCCT	CGG	2	0.6604
93624	TADA2B	NM_152293.2	NC_000004.12	7054409	antisense	TCCGCACGTACATGTCCACG	AGCTTCCGCACGTACATGTCCACGTGGGCG	TGG	2	0.6959
93627	TBCK	NM_001163435.2	NC_000004.12	106232971	antisense	ATCAGGATGAGACACTACCC	CAAGATCAGGATGAGACACTACCCAGGCTT	AGG	17	0.71
93627	TBCK	NM_001163435.2	NC_000004.12	106262139	sense	CAAACATGGTATAGTACACA	TGAACAAACATGGTATAGTACACAGGGCAT	GGG	4	0.6084
93627	TBCK	NM_001163435.2	NC_000004.12	106251985	antisense	TCCCTGTGCAATTACCTCAG	AAATTCCCTGTGCAATTACCTCAGGGGCCA	GGG	6	0.7031
93627	TBCK	NM_001163435.2	NC_000004.12	106235295	sense	TCTTATGAGAGGTTTAACCT	CTCCTCTTATGAGAGGTTTAACCTGGGCTG	GGG	15	0.646
93643	TJAP1	NM_080604.2	NC_000006.12	43501683	sense	AATTTAAGGATAAGTTCCGC	GACAAATTTAAGGATAAGTTCCGCAGGTGT	AGG	6	0.6087
93643	TJAP1	NM_080604.2	NC_000006.12	43505044	sense	CCCCACCCCACAACCCAATG	GCAGCCCCACCCCACAACCCAATGGGGAGT	GGG	10	0.6763
93643	TJAP1	NM_080604.2	NC_000006.12	43501585	sense	CTCCGCCACCAGACGCACTG	TGGCCTCCGCCACCAGACGCACTGAGGCCC	AGG	6	0.6411
93643	TJAP1	NM_080604.2	NC_000006.12	43504873	antisense	TAACACTCGGGCAATGACTG	TCTCTAACACTCGGGCAATGACTGAGGTAG	AGG	10	0.684
93649	MYOCD	NM_153604.3	NC_000017.11	12744411	sense	AACACCGATTCAGCTACCTA	CAGCAACACCGATTCAGCTACCTAGGGATG	GGG	8	0.6652
93649	MYOCD	NM_153604.3	NC_000017.11	12753116	antisense	ACACAATGAGCATTTCCAAG	CTCCACACAATGAGCATTTCCAAGAGGCTG	AGG	10	0.6906
93649	MYOCD	NM_153604.3	NC_000017.11	12752443	sense	AGACAACAGCTTCGAATTCG	ATTAAGACAACAGCTTCGAATTCGGGGCTT	GGG	10	0.624
93649	MYOCD	NM_153604.3	NC_000017.11	12736269	sense	TGAAGACCCCCAAAACTCAG	GAAGTGAAGACCCCCAAAACTCAGCGGGAT	CGG	6	0.709
93650	ACPT	NM_033068.2	NC_000019.10	50793695	antisense	AGGCTGGTAGTGGAAGACCG	GCCCAGGCTGGTAGTGGAAGACCGTGGGCT	TGG	7	0.6234
93650	ACPT	NM_033068.2	NC_000019.10	50793921	sense	TATCCTTGCAAACTTCTCCC	ATGCTATCCTTGCAAACTTCTCCCGGGTCC	GGG	8	0.6174
93650	ACPT	NM_033068.2	NC_000019.10	50790594	antisense	TCGCCATGGCGGAATACCTG	CCGGTCGCCATGGCGGAATACCTGGGGACA	GGG	2	0.6438
93650	ACPT	NM_033068.2	NC_000019.10	50793773	sense	TTGGATATTGGAGCCCACGT	GGCTTTGGATATTGGAGCCCACGTGGGCCC	GGG	7	0.6315
93659	CGB5	NM_033043.1	NC_000019.10	49045094	antisense	GCCACGGCGTAGGAGACCAC	GAGAGCCACGGCGTAGGAGACCACGGGGTT	GGG	3	0.581
93659	CGB5	NM_033043.1	NC_000019.10	49044671	antisense	GCCCTCCTTCTCCACAGCCA	GGCAGCCCTCCTTCTCCACAGCCAGGGTGG	GGG	2	0.5004
93659	CGB5	NM_033043.1	NC_000019.10	49044634	sense	GGGCATCCAAGGAGCCGCTT	ACATGGGCATCCAAGGAGCCGCTTCGGCCA	CGG	2	0.442
93659	CGB5	NM_033043.1	NC_000019.10	49044992	sense	TCCAGACCCGCGTGCTGCAG	GGCTTCCAGACCCGCGTGCTGCAGGGGGTC	GGG	3	0.4445
93661	CAPZA3	NM_033328.2	NC_000012.12	18738822	antisense	AAATATTCTTCCCGTTACTT	GCACAAATATTCTTCCCGTTACTTGGGTTA	GGG	1	0.5366
93661	CAPZA3	NM_033328.2	NC_000012.12	18738406	sense	GAAAAACTTATGCACCACCA	TGATGAAAAACTTATGCACCACCAAGGTGA	AGG	1	0.6934
93661	CAPZA3	NM_033328.2	NC_000012.12	18738496	antisense	GGTAGTCGCCCATTACATTG	AATCGGTAGTCGCCCATTACATTGTGGTGA	TGG	1	0.6818
93661	CAPZA3	NM_033328.2	NC_000012.12	18738339	sense	GTTATTACAGGCCCCTCCAG	GACTGTTATTACAGGCCCCTCCAGGGGAAT	GGG	1	0.632
93663	ARHGAP18	NM_033515.2	NC_000006.12	129618820	sense	AAGACAAAACGGGTACCACA	CCAAAAGACAAAACGGGTACCACAAGGATT	AGG	6	0.6732
93663	ARHGAP18	NM_033515.2	NC_000006.12	129607933	antisense	AGATACTCCACACTGAGCAG	TTTGAGATACTCCACACTGAGCAGTGGCTG	TGG	9	0.6493
93663	ARHGAP18	NM_033515.2	NC_000006.12	129616257	sense	CGCTATTAGAACAAGATCAG	ACAGCGCTATTAGAACAAGATCAGAGGAAA	AGG	7	0.6
93663	ARHGAP18	NM_033515.2	NC_000006.12	129710025	antisense	GCTTCCGAAGGCTTACCTCG	TTCAGCTTCCGAAGGCTTACCTCGAGGTGG	AGG	1	0.6831
93664	CADPS2	NM_001009571.3	NC_000007.14	122663471	sense	AAAACATAGAAAAACGTGTG	AAGAAAAACATAGAAAAACGTGTGCGGAGT	CGG	3	0.701
93664	CADPS2	NM_001009571.3	NC_000007.14	122629295	sense	ACAAGCAGCCCAGATCAGAA	ATGAACAAGCAGCCCAGATCAGAAGGGAAC	GGG	4	0.6726
93664	CADPS2	NM_001009571.3	NC_000007.14	122886065	sense	AGCTCTACGTCTTCGTCGTG	CTGCAGCTCTACGTCTTCGTCGTGAGGTGC	AGG	1	0.6072
93664	CADPS2	NM_001009571.3	NC_000007.14	122621504	antisense	GGTGAATGACAGTACCACGT	CTAAGGTGAATGACAGTACCACGTCGGACT	CGG	5	0.7602
93953	ACRC	NM_052957.4	NC_000023.11	71604547	sense	AAACTATTGTGGAGCCACCG	ACCAAAACTATTGTGGAGCCACCGAGGAAA	AGG	8	0.7352
93953	ACRC	NM_052957.4	NC_000023.11	71604434	sense	CAAACCACCAAGTGATCCTG	TCAGCAAACCACCAAGTGATCCTGAGGCTA	AGG	8	0.6777
93953	ACRC	NM_052957.4	NC_000023.11	71594350	sense	GCATCCTTAATGTCCAGTCA	AGTTGCATCCTTAATGTCCAGTCAAGGAGT	AGG	5	0.6441
93953	ACRC	NM_052957.4	NC_000023.11	71598034	sense	TTATTGGAAATAAACAGCGA	TAAGTTATTGGAAATAAACAGCGACGGCAA	CGG	7	0.6946
93973	ACTR8	NM_022899.4	NC_000003.12	53879975	antisense	AGCCAACTGTCCTTGTATAG	TAGGAGCCAACTGTCCTTGTATAGGGGCTG	GGG	2	0.6054
93973	ACTR8	NM_022899.4	NC_000003.12	53872499	antisense	CAACGATTCCAAAAGTTGCG	TGTCCAACGATTCCAAAAGTTGCGGGGTAA	GGG	10	0.677
93973	ACTR8	NM_022899.4	NC_000003.12	53876009	sense	CACGTGTATTGTAGACGTTG	GCAGCACGTGTATTGTAGACGTTGGGGACC	GGG	7	0.6887
93973	ACTR8	NM_022899.4	NC_000003.12	53877666	antisense	CTTCTCCTACTAAATACTCA	ACCTCTTCTCCTACTAAATACTCAGGGTGA	GGG	4	0.6592
93974	ATPIF1	NM_016311.4	NC_000001.11	28236375	sense	CAGTCCGAGAATGTCGACCG	TCTGCAGTCCGAGAATGTCGACCGGGGCGC	GGG	2	0.658
93974	ATPIF1	NM_016311.4	NC_000001.11	28236225	sense	CGGACGTGGCTTGGCGTGTG	GGCGCGGACGTGGCTTGGCGTGTGGGGCGT	GGG	1	0.546
93974	ATPIF1	NM_016311.4	NC_000001.11	28236425	sense	GGCCTTCGGAAAGAGAGAGC	GTGGGGCCTTCGGAAAGAGAGAGCAGGCTG	AGG	2	0.5782
93974	ATPIF1	NM_016311.4	NC_000001.11	28236249	sense	GTGAGGACCATGCAAGCCCG	GGGCGTGAGGACCATGCAAGCCCGAGGCTT	AGG	1	0.6356
93978	CLEC6A	NM_001007033.1	NC_000012.12	8457922	antisense	AGCCACAGACCAGAGTCTCA	TCCCAGCCACAGACCAGAGTCTCAGGGACA	GGG	2	0.6494
93978	CLEC6A	NM_001007033.1	NC_000012.12	8465587	sense	GAGCAGAACTGTGTTGAGAT	GAGTGAGCAGAACTGTGTTGAGATGGGAGC	GGG	4	0.6007
93978	CLEC6A	NM_001007033.1	NC_000012.12	8457962	antisense	TCACAATGAAGCAAGCACTG	CAGCTCACAATGAAGCAAGCACTGAGGAGT	AGG	2	0.757
93978	CLEC6A	NM_001007033.1	NC_000012.12	8465485	sense	TGTAACACAAAAATAGCCTG	TTCATGTAACACAAAAATAGCCTGGGGATG	GGG	4	0.6917
93979	CPA5	NM_001127441.1	NC_000007.14	130350016	antisense	AAGGAACTCTCATATCCACA	GAGAAAGGAACTCTCATATCCACAGGGAGG	GGG	6	0.7444
93979	CPA5	NM_001127441.1	NC_000007.14	130362913	antisense	TCAGTATGTCTGTCAGGACA	GCATTCAGTATGTCTGTCAGGACACGGTCT	CGG	10	0.6499
93979	CPA5	NM_001127441.1	NC_000007.14	130359677	sense	TTACTCATCATACCACACCC	TCAGTTACTCATCATACCACACCCTGGAGG	TGG	7	0.6982
93979	CPA5	NM_001127441.1	NC_000007.14	130363428	sense	TTTCCCAGAACCGCTTATGG	GGGCTTTCCCAGAACCGCTTATGGCGGAAG	CGG	11	0.6359
93986	FOXP2	NM_001172766.2	NC_000007.14	114658173	sense	CCAGTCACCCCGATTACCCA	GGCCCCAGTCACCCCGATTACCCAGGGACC	GGG	11	0.6268
93986	FOXP2	NM_001172766.2	NC_000007.14	114642489	sense	GAAGACAATGGCATTAAACA	TATGGAAGACAATGGCATTAAACATGGAGG	TGG	7	0.6198
93986	FOXP2	NM_001172766.2	NC_000007.14	114652265	sense	GTGTCGAGTGCAAATGCAGG	CTCAGTGTCGAGTGCAAATGCAGGTGGTGC	TGG	9	0.699
93986	FOXP2	NM_001172766.2	NC_000007.14	114644693	sense	TTGCTACAGCTCGTCACATG	TCTTTTGCTACAGCTCGTCACATGAGGAGA	AGG	8	0.6036
94005	PIGS	NM_033198.3	NC_000017.11	28556842	antisense	ACCATAATGCCACCCCAGCG	TATTACCATAATGCCACCCCAGCGGGGACT	GGG	9	0.741
94005	PIGS	NM_033198.3	NC_000017.11	28563869	antisense	ATGGTCCAAAGCCCTCCGAT	CCTCATGGTCCAAAGCCCTCCGATAGGCCT	AGG	4	0.6389
94005	PIGS	NM_033198.3	NC_000017.11	28571121	antisense	TCCGTGGTCTTCCACCAGAG	GGTCTCCGTGGTCTTCCACCAGAGCGGTAG	CGG	2	0.6889
94005	PIGS	NM_033198.3	NC_000017.11	28558572	sense	TCTTTACTATGCAATGTTGG	AGATTCTTTACTATGCAATGTTGGGGGTGA	GGG	8	0.6783
94015	TTYH2	NM_032646.5	NC_000017.11	74237499	sense	ATCCGACCAGACTGGCTACG	AGCTATCCGACCAGACTGGCTACGTGGAGT	TGG	4	0.6671
94015	TTYH2	NM_032646.5	NC_000017.11	74213712	sense	CGGCGACGAGAGTTACCAGG	GCCCCGGCGACGAGAGTTACCAGGAGGTAA	AGG	1	0.7518
94015	TTYH2	NM_032646.5	NC_000017.11	74230931	sense	GAAACAGCGAGACCAACGAT	TATGGAAACAGCGAGACCAACGATGGGGCG	GGG	3	0.626
94015	TTYH2	NM_032646.5	NC_000017.11	74249027	sense	GGCCACCAGTGACTTCTGTG	CTCAGGCCACCAGTGACTTCTGTGTGGCTC	TGG	7	0.6527
94025	MUC16	NM_024690.2	NC_000019.10	8977575	sense	ACACAGTTGAAACTAGTCGG	ATGGACACAGTTGAAACTAGTCGGTGGAAC	TGG	1	0.7218
94025	MUC16	NM_024690.2	NC_000019.10	8954470	sense	AGGCCAAGTGAAGACTACTG	CACCAGGCCAAGTGAAGACTACTGAGGTGT	AGG	3	0.7768
94025	MUC16	NM_024690.2	NC_000019.10	8961123	antisense	CCTCAGTAATAGTACCAGTG	GAGACCTCAGTAATAGTACCAGTGGGGACT	GGG	3	0.7873
94025	MUC16	NM_024690.2	NC_000019.10	8957755	antisense	GGAAACTATTGAGTCCCCCG	ATGTGGAAACTATTGAGTCCCCCGAGGTGG	AGG	3	0.7759
94026	POM121L2	NM_033482.3	NC_000006.12	27310754	antisense	AGTAACTGGTAATGTGGGAG	TGTCAGTAACTGGTAATGTGGGAGAGGTGG	AGG	1	0.6372
94026	POM121L2	NM_033482.3	NC_000006.12	27311967	sense	ATCCTGCCAATCCAACCACG	CTGGATCCTGCCAATCCAACCACGTGGCTG	TGG	1	0.7494
94026	POM121L2	NM_033482.3	NC_000006.12	27311041	antisense	GAATAGCAAGCCAAGTCTCA	GGCTGAATAGCAAGCCAAGTCTCAGGGAAA	GGG	1	0.6144
94026	POM121L2	NM_033482.3	NC_000006.12	27310214	antisense	GACAGAATAAGTGTTGCCTA	AAGGGACAGAATAAGTGTTGCCTACGGCAC	CGG	1	0.6487
94027	CGB7	NM_033142.1	NC_000019.10	49054599	antisense	CAGGACCCCCTGCAGCACGC	CCGGCAGGACCCCCTGCAGCACGCGGGTCT	GGG	3	0.6619
94027	CGB7	NM_033142.1	NC_000019.10	49054482	sense	CCCCGTGGTCTCCTACGCCG	TGAACCCCGTGGTCTCCTACGCCGTGGCTC	TGG	3	0.6415
94027	CGB7	NM_033142.1	NC_000019.10	49054957	antisense	CCGTGGCCGAAGCATCTCCC	GGCACCGTGGCCGAAGCATCTCCCTGGATG	TGG	2	0.5193
94027	CGB7	NM_033142.1	NC_000019.10	49054547	antisense	TGGACTCGAAGCGCACATCG	CGGATGGACTCGAAGCGCACATCGCGGTAG	CGG	3	0.766
94030	LRRC4B	NM_001080457.1	NC_000019.10	50519260	antisense	AGGTACTCGAAGGCCTGCGT	GGACAGGTACTCGAAGGCCTGCGTGGGCAC	GGG	3	0.6296
94030	LRRC4B	NM_001080457.1	NC_000019.10	50548623	sense	CCAGCCGGGTGATCTGCACA	CAGGCCAGCCGGGTGATCTGCACACGGAGA	CGG	2	0.651
94030	LRRC4B	NM_001080457.1	NC_000019.10	50519118	sense	GCGGCTGGAATACATCTCGG	TCAAGCGGCTGGAATACATCTCGGAGGCGG	AGG	3	0.7505
94030	LRRC4B	NM_001080457.1	NC_000019.10	50518533	antisense	GGGCGTCAGCCAGTTGACGG	CGTTGGGCGTCAGCCAGTTGACGGAGGTCA	AGG	3	0.673
94031	HTRA3	NM_053044.4	NC_000004.12	8282463	antisense	ATGAAGTTGAACTTGTAGCG	AGCAATGAAGTTGAACTTGTAGCGCGGGCT	CGG	2	0.6606
94031	HTRA3	NM_053044.4	NC_000004.12	8286749	sense	CAAAGACATCGACAAGAAGT	CCATCAAAGACATCGACAAGAAGTCGGACA	CGG	3	0.649
94031	HTRA3	NM_053044.4	NC_000004.12	8286647	sense	GATCATCACCAATGCCCACG	GCCTGATCATCACCAATGCCCACGTGGTGT	TGG	3	0.6879
94031	HTRA3	NM_053044.4	NC_000004.12	8286571	antisense	GGCACGTTGCGGCCAAACAG	CAGGGGCACGTTGCGGCCAAACAGCGGGTG	CGG	3	0.5674
94032	CAMK2N2	NM_033259.2	NC_000003.12	184261254	sense	CCCTACAGCGAAGACAAGAT	CCTGCCCTACAGCGAAGACAAGATGGGCCG	GGG	1	0.5423
94032	CAMK2N2	NM_033259.2	NC_000003.12	184261242	antisense	CCTCGGGGTCTGCGCCGAAG	GAGCCCTCGGGGTCTGCGCCGAAGCGGCCC	CGG	1	0.5774
94032	CAMK2N2	NM_033259.2	NC_000003.12	184261230	sense	CGCTTCGGCGCAGACCCCGA	GGGCCGCTTCGGCGCAGACCCCGAGGGCTC	GGG	1	0.5481
94032	CAMK2N2	NM_033259.2	NC_000003.12	184261183	antisense	GTTGCCCGCGAAGAAGGAGT	CCTGGTTGCCCGCGAAGAAGGAGTTGGTGT	TGG	1	0.57
94033	FTMT	NM_177478.1	NC_000005.10	121852161	antisense	AGTTCTGGCGCACCCGAGAG	TGGAAGTTCTGGCGCACCCGAGAGGGGCCG	GGG	1	0.5752
94033	FTMT	NM_177478.1	NC_000005.10	121852224	antisense	CGTAGGACGCATAGAGCTCG	TACACGTAGGACGCATAGAGCTCGAGGTTG	AGG	1	0.6826
94033	FTMT	NM_177478.1	NC_000005.10	121852418	sense	GAAGCCGGAACAGGACGACT	TCAAGAAGCCGGAACAGGACGACTGGGAAA	GGG	1	0.5915
94033	FTMT	NM_177478.1	NC_000005.10	121852322	sense	TTTCCTTCACCAGTCCCGGG	GGTATTTCCTTCACCAGTCCCGGGAGGAGA	AGG	1	0.7037
94039	ZNF101	NM_001300949.1	NC_000019.10	19679692	antisense	AATAAACTGGGATAATCGAT	TTGAAATAAACTGGGATAATCGATAGGTTT	AGG	4	0.563
94039	ZNF101	NM_001300949.1	NC_000019.10	19679904	sense	CATGAAAGAACTCATAGTGG	CAGACATGAAAGAACTCATAGTGGAGGAAA	AGG	4	0.6402
94039	ZNF101	NM_001300949.1	NC_000019.10	19679425	sense	CCCGTAAACAGAAACAACAT	ACGCCCCGTAAACAGAAACAACATGGGAAA	GGG	4	0.6972
94039	ZNF101	NM_001300949.1	NC_000019.10	19679819	sense	TGAAATCAGATCTCACGCGC	CACATGAAATCAGATCTCACGCGCTGGAGA	TGG	4	0.5963
94056	SYAP1	NM_032796.3	NC_000023.11	16719819	sense	ACCCGAGCAGCCGTCCGAGA	CTCCACCCGAGCAGCCGTCCGAGACGGTGG	CGG	1	0.587
94056	SYAP1	NM_032796.3	NC_000023.11	16743832	antisense	CTGCTTACAGTTTAGGAACG	CACTCTGCTTACAGTTTAGGAACGAGGGCA	AGG	5	0.6024
94056	SYAP1	NM_032796.3	NC_000023.11	16743771	sense	CTTTGATCAGATGTACCCCG	TCGACTTTGATCAGATGTACCCCGTGGCCC	TGG	5	0.7386
94056	SYAP1	NM_032796.3	NC_000023.11	16741733	antisense	TCGTTAGTGTCAACCCATGG	TTCATCGTTAGTGTCAACCCATGGGGGCAC	GGG	4	0.7461
94059	LENG9	NM_001301782.1	NC_000019.10	54462772	sense	ACCAGGACCACATTGCTGGG	AGCCACCAGGACCACATTGCTGGGGGGCAA	GGG	1	0.6993
94059	LENG9	NM_001301782.1	NC_000019.10	54463279	antisense	AGCCCACCGAGAAGTCGGCG	ACGTAGCCCACCGAGAAGTCGGCGGGGTCG	GGG	1	0.7011
94059	LENG9	NM_001301782.1	NC_000019.10	54463126	antisense	AGGCGCGGTCCCACACAAGG	CGCGAGGCGCGGTCCCACACAAGGCGGCCA	CGG	1	0.6899
94059	LENG9	NM_001301782.1	NC_000019.10	54463037	sense	CCTGGACGCACCGAACACCG	CCATCCTGGACGCACCGAACACCGAGGGCG	AGG	1	0.7185
94081	SFXN1	NM_022754.5	NC_000005.10	175509151	sense	GATAGGAAGAATGTCAGCCC	TTTTGATAGGAAGAATGTCAGCCCAGGTTC	AGG	3	0.6092
94081	SFXN1	NM_022754.5	NC_000005.10	175513489	antisense	GTTCCCATTCTCATCCGTGA	AGCGGTTCCCATTCTCATCCGTGACGGGAA	CGG	7	0.6315
94081	SFXN1	NM_022754.5	NC_000005.10	175510165	antisense	TCTGTTGGTGTAATTGACGA	CACTTCTGTTGGTGTAATTGACGACGGCAT	CGG	4	0.66
94081	SFXN1	NM_022754.5	NC_000005.10	175492208	antisense	TGGTTAACAGAATGTTCCTG	TCGTTGGTTAACAGAATGTTCCTGGGGTCA	GGG	2	0.6805
94086	HSPB9	NM_033194.2	NC_000017.11	42123030	sense	CAAATGAAGCTGGATGCCCA	TTTCCAAATGAAGCTGGATGCCCACGGCTT	CGG	1	0.632
94086	HSPB9	NM_033194.2	NC_000017.11	42122922	antisense	CCACCCGGTTCCGTTCAGCA	GTGGCCACCCGGTTCCGTTCAGCAAGGCCC	AGG	1	0.632
94086	HSPB9	NM_033194.2	NC_000017.11	42123003	sense	GACAATGACCATGCCAGAGA	GGAGGACAATGACCATGCCAGAGACGGTTT	CGG	1	0.5999
94086	HSPB9	NM_033194.2	NC_000017.11	42123154	sense	GCATGTCACAGAAGGTGCAC	TACCGCATGTCACAGAAGGTGCACCGGAAA	CGG	1	0.6291
94097	SFXN5	NM_144579.2	NC_000002.12	72971668	sense	CAGTGCCAATATCTGCAATG	CAGCCAGTGCCAATATCTGCAATGTGGTCC	TGG	11	0.7079
94097	SFXN5	NM_144579.2	NC_000002.12	73071648	antisense	GAAAGGAGGTGCATCGCTCG	GTTGGAAAGGAGGTGCATCGCTCGAGGCGC	AGG	1	0.6
94097	SFXN5	NM_144579.2	NC_000002.12	73058546	antisense	TCAGTGACAAAGAGTGTGCG	TACCTCAGTGACAAAGAGTGTGCGAGGGTC	AGG	2	0.6311
94097	SFXN5	NM_144579.2	NC_000002.12	73000436	sense	TGCAAACCGCAATGCGACCA	ACTATGCAAACCGCAATGCGACCAAGGTGA	AGG	8	0.605
94101	ORMDL1	NM_001128150.1	NC_000002.12	189782540	sense	ACCCGTGTCATGAACAGCCG	AAATACCCGTGTCATGAACAGCCGGGGTAT	GGG	2	0.6433
94101	ORMDL1	NM_001128150.1	NC_000002.12	189775638	sense	AGCAAGGCTCCTAACTCATT	GTAAAGCAAGGCTCCTAACTCATTGGGAAC	GGG	3	0.4782
94101	ORMDL1	NM_001128150.1	NC_000002.12	189775675	antisense	CCCTGGTCAGGAGTTTCGAA	TTTACCCTGGTCAGGAGTTTCGAAAGGTGT	AGG	3	0.5433
94101	ORMDL1	NM_001128150.1	NC_000002.12	189782455	antisense	TTTGTTAAAGTCCAAGCAAC	AATATTTGTTAAAGTCCAAGCAACAGGAAC	AGG	2	0.418
94103	ORMDL3	NM_139280.2	NC_000017.11	39924164	sense	CGAGGTGAACCCCAACACGC	ACAGCGAGGTGAACCCCAACACGCGGGTGA	GGG	2	0.6838
94103	ORMDL3	NM_139280.2	NC_000017.11	39923167	sense	CTGGGAGCAGATGGATTATG	CCCACTGGGAGCAGATGGATTATGGGGTCC	GGG	3	0.6141
94103	ORMDL3	NM_139280.2	NC_000017.11	39924125	antisense	GAGACCGATGGCCAGCACGT	GGAGGAGACCGATGGCCAGCACGTAGGAGA	AGG	2	0.6723
94103	ORMDL3	NM_139280.2	NC_000017.11	39924100	antisense	GGATGCTCAGCAGCACGATG	AACGGGATGCTCAGCAGCACGATGTGGAGG	TGG	2	0.6167
94104	PAXBP1	NM_016631.3	NC_000021.9	32759929	antisense	ATGCCATAGGATGAGCCGTA	AGGAATGCCATAGGATGAGCCGTAAGGCAT	AGG	6	0.6152
94104	PAXBP1	NM_016631.3	NC_000021.9	32751183	antisense	CAGTGCCCGATCGCGTCCAA	GATACAGTGCCCGATCGCGTCCAAAGGAGT	AGG	9	0.588
94104	PAXBP1	NM_016631.3	NC_000021.9	32771374	sense	GAGGCCTCGCGAGAACAAAG	GCAAGAGGCCTCGCGAGAACAAAGAGGTGC	AGG	1	0.6948
94104	PAXBP1	NM_016631.3	NC_000021.9	32755345	antisense	GATTCAAGTTCATTAATCAG	TGCTGATTCAAGTTCATTAATCAGTGGCAC	TGG	8	0.6395
94107	TMEM203	NM_053045.1	NC_000009.12	137205281	antisense	CGAACACGTTCCACCAGGAG	GGCACGAACACGTTCCACCAGGAGAGGCCC	AGG	1	0.6261
94107	TMEM203	NM_053045.1	NC_000009.12	137205216	antisense	GAAGAGGCGCACGGACACGA	CCTGGAAGAGGCGCACGGACACGATGGTGG	TGG	1	0.6624
94107	TMEM203	NM_053045.1	NC_000009.12	137205161	antisense	GGACCGTAAGTACCCAGAAA	CTCAGGACCGTAAGTACCCAGAAAAGGCGG	AGG	1	0.5328
94107	TMEM203	NM_053045.1	NC_000009.12	137205366	antisense	GTGCACGAAGATCTCGAAGG	GCAGGTGCACGAAGATCTCGAAGGTGGCGA	TGG	1	0.6706
94115	CGB8	NM_033183.2	NC_000019.10	49047855	antisense	AGCCACGGCGTAGGAGACCA	TGAGAGCCACGGCGTAGGAGACCACGGGGT	CGG	3	0.5972
94115	CGB8	NM_033183.2	NC_000019.10	49048209	antisense	CCGGGCAGCTCACCATGGTG	GGCCCCGGGCAGCTCACCATGGTGGGGCAG	GGG	2	0.5829
94115	CGB8	NM_033183.2	NC_000019.10	49048321	antisense	CCGTGGCCGAAGCGGCTCCT	GGCACCGTGGCCGAAGCGGCTCCTTGGATG	TGG	2	0.453
94115	CGB8	NM_033183.2	NC_000019.10	49047948	sense	CGTGCTGCAGGGGGTCCTGC	CCCGCGTGCTGCAGGGGGTCCTGCCGGCCC	CGG	3	0.4759
94120	SYTL3	NM_001009991.3	NC_000006.12	158665448	sense	AGGAGCGAAGAACACGGACT	GGAAAGGAGCGAAGAACACGGACTGGGAGC	GGG	6	0.5883
94120	SYTL3	NM_001009991.3	NC_000006.12	158707247	sense	GCAAACATGAGACAGTTGGA	GCAGGCAAACATGAGACAGTTGGAGGGCAG	GGG	8	0.6849
94120	SYTL3	NM_001009991.3	NC_000006.12	158757326	antisense	GCTGTCTTCAAAGTCCCACG	TTGTGCTGTCTTCAAAGTCCCACGTGGCCA	TGG	13	0.7489
94120	SYTL3	NM_001009991.3	NC_000006.12	158751999	sense	TGGAGTCCAAAGGAACACCG	AGACTGGAGTCCAAAGGAACACCGTGGACC	TGG	12	0.7802
94121	SYTL4	NM_080737.2	NC_000023.11	100701545	sense	CCCAAAACCAATACTTGTCG	GAGTCCCAAAACCAATACTTGTCGGGGTTG	GGG	5	0.6158
94121	SYTL4	NM_080737.2	NC_000023.11	100691127	sense	GGATAGCTTCACAGCTGACT	GTCTGGATAGCTTCACAGCTGACTCGGATA	CGG	8	0.6063
94121	SYTL4	NM_080737.2	NC_000023.11	100688409	antisense	GGCGATGTAACTTCACTAGG	TTCTGGCGATGTAACTTCACTAGGTGGTCA	TGG	12	0.6853
94121	SYTL4	NM_080737.2	NC_000023.11	100701264	antisense	TGATTATCTCACTACCTGTG	ATCCTGATTATCTCACTACCTGTGCGGTAA	CGG	6	0.735
94122	SYTL5	NM_001163335.1	NC_000023.11	38089577	antisense	ACTTACTCTACTGATGACTG	GTGTACTTACTCTACTGATGACTGAGGTCA	AGG	8	0.7605
94122	SYTL5	NM_001163335.1	NC_000023.11	38102391	antisense	AGTGTTTGTAGATAACTGCG	GGTGAGTGTTTGTAGATAACTGCGAGGACA	AGG	11	0.7597
94122	SYTL5	NM_001163335.1	NC_000023.11	38054321	sense	CTGGGCCTAATCTTTGACCG	AAACCTGGGCCTAATCTTTGACCGGGGAGA	GGG	4	0.6704
94122	SYTL5	NM_001163335.1	NC_000023.11	38094394	antisense	GTTCCAGACACTGCTATGGA	AGAGGTTCCAGACACTGCTATGGAAGGTGT	AGG	9	0.6193
94134	ARHGAP12	NM_018287.6	NC_000010.11	31817876	sense	CTAAAGCTGAAAACTCGTCA	TTCTCTAAAGCTGAAAACTCGTCAAGGAAC	AGG	13	0.5967
94134	ARHGAP12	NM_018287.6	NC_000010.11	31861452	antisense	CTTGCATCCCGAGTCCAACG	GATGCTTGCATCCCGAGTCCAACGAGGAGG	AGG	4	0.743
94134	ARHGAP12	NM_018287.6	NC_000010.11	31908496	antisense	GTTCCTTGAACAGATGACGA	ACCTGTTCCTTGAACAGATGACGATGGCTT	TGG	3	0.6733
94134	ARHGAP12	NM_018287.6	NC_000010.11	31908651	sense	TGTGCCAGCCCAGTATGTGA	TTTATGTGCCAGCCCAGTATGTGAAGGAGG	AGG	3	0.6516
94137	RP1L1	NM_178857.5	NC_000008.11	10622749	sense	AGAGTCTTAAAACCCCCCGG	CGGAAGAGTCTTAAAACCCCCCGGAGGATA	AGG	2	0.7714
94137	RP1L1	NM_178857.5	NC_000008.11	10610284	sense	CTGCGCTTGTGCCACCAATG	GAGCCTGCGCTTGTGCCACCAATGAGGATG	AGG	4	0.7018
94137	RP1L1	NM_178857.5	NC_000008.11	10612040	sense	CTGTAACCAAGCAAGTGCCG	TCCTCTGTAACCAAGCAAGTGCCGAGGCCT	AGG	4	0.6899
94137	RP1L1	NM_178857.5	NC_000008.11	10609736	antisense	GTCTCGCTGAGATGACTAGG	GTCCGTCTCGCTGAGATGACTAGGGGGCTC	GGG	4	0.722
94160	ABCC12	NM_033226.2	NC_000016.10	48139261	antisense	AAAGACCATTAGGATCGGGA	CACAAAAGACCATTAGGATCGGGATGGTGG	TGG	5	0.6749
94160	ABCC12	NM_033226.2	NC_000016.10	48108445	sense	ACGTACATTAAGGCTTCTGG	TCACACGTACATTAAGGCTTCTGGAGGTTC	AGG	17	0.6637
94160	ABCC12	NM_033226.2	NC_000016.10	48143948	antisense	GAGTCATATGTCGACAATGG	AGATGAGTCATATGTCGACAATGGGGGCAG	GGG	2	0.6613
94160	ABCC12	NM_033226.2	NC_000016.10	48140875	antisense	GCCAACCCAGACTTTCCCAG	CAATGCCAACCCAGACTTTCCCAGAGGTCC	AGG	4	0.745
94233	OPN4	NM_033282.3	NC_000010.11	86656198	antisense	ATGGTCTGGAACATCAACCG	GGGCATGGTCTGGAACATCAACCGTGGGGA	TGG	2	0.6751
94233	OPN4	NM_033282.3	NC_000010.11	86658076	sense	CATGTTCATTATCAACCTCG	CCAACATGTTCATTATCAACCTCGCGGTCA	CGG	3	0.744
94233	OPN4	NM_033282.3	NC_000010.11	86654862	antisense	GAGCTGTCCCACCAGCTGGG	CTGGGAGCTGTCCCACCAGCTGGGTGGTGC	TGG	1	0.6144
94233	OPN4	NM_033282.3	NC_000010.11	86658616	sense	TGTGGCGTCCAAGAGGCGTG	TTGGTGTGGCGTCCAAGAGGCGTGCGGCAT	CGG	4	0.6719
94234	FOXQ1	NM_033260.3	NC_000006.12	1313207	antisense	GAGCGAAAGGTTGTGGCGCA	CGTTGAGCGAAAGGTTGTGGCGCACGGAGT	CGG	1	0.5743
94234	FOXQ1	NM_033260.3	NC_000006.12	1313050	sense	GCAGCAAGCCATATACGCGG	GCACGCAGCAAGCCATATACGCGGCGGCCC	CGG	1	0.6839
94234	FOXQ1	NM_033260.3	NC_000006.12	1313324	antisense	GCGGCGGCGGAAGACCCCGT	TGCGGCGGCGGCGGAAGACCCCGTCGGCGA	CGG	1	0.5935
94234	FOXQ1	NM_033260.3	NC_000006.12	1312884	sense	GGCGGCGCCAGAGATACGCA	GGGCGGCGGCGCCAGAGATACGCAGGGCGA	GGG	1	0.6288
94235	GNG8	NM_033258.1	NC_000019.10	46634658	sense	CAACATGGCCAAGATTGCCG	CCAACAACATGGCCAAGATTGCCGAGGCCC	AGG	1	0.6607
94235	GNG8	NM_033258.1	NC_000019.10	46634646	sense	GATTGCCGAGGCCCGCAAGA	CCAAGATTGCCGAGGCCCGCAAGACGGTGG	CGG	1	0.577
94235	GNG8	NM_033258.1	NC_000019.10	46634604	sense	GGTGAACATCGACCGCATGA	TGGAGGTGAACATCGACCGCATGAAGGTGC	AGG	1	0.6297
94235	GNG8	NM_033258.1	NC_000019.10	46634625	sense	GGTGGAACAGCTGAAGCTGG	AGACGGTGGAACAGCTGAAGCTGGAGGTGA	AGG	1	0.6891
94239	H2AFV	NM_012412.4	NC_000007.14	44840934	antisense	CAGAATCGCAGCACTGTACA	ACTCCAGAATCGCAGCACTGTACACGGCAG	CGG	3	0.6176
94239	H2AFV	NM_012412.4	NC_000007.14	44840906	antisense	CTGTACAAACCTCTGCAGTG	ATTCCTGTACAAACCTCTGCAGTGAGGTAC	AGG	3	0.7358
94239	H2AFV	NM_012412.4	NC_000007.14	44843331	sense	GCAAAGCTGGAAAGGACAGT	GGAGGCAAAGCTGGAAAGGACAGTGGGAAG	GGG	2	0.6163
94239	H2AFV	NM_012412.4	NC_000007.14	44840961	sense	TCGCACCACAAGCCATGGAA	AGACTCGCACCACAAGCCATGGAAGGGTGG	GGG	3	0.6213
94240	EPSTI1	NM_033255.3	NC_000013.11	42969115	sense	CAGAGCTAAACCGGTTCACC	AGAACAGAGCTAAACCGGTTCACCTGGTGC	TGG	3	0.5054
94240	EPSTI1	NM_033255.3	NC_000013.11	42926419	antisense	CAGTTTGCTCAAGAACTCAG	TGTTCAGTTTGCTCAAGAACTCAGCGGTTT	CGG	7	0.6624
94240	EPSTI1	NM_033255.3	NC_000013.11	42992023	sense	GGTTTGGAGGCAGCCCCTAA	AGAGGGTTTGGAGGCAGCCCCTAAGGGCCC	GGG	1	0.5386
94240	EPSTI1	NM_033255.3	NC_000013.11	42970637	sense	TGATAGCACCAAATATAAAC	ACCTTGATAGCACCAAATATAAACCGGAGA	CGG	2	0.5023
94241	TP53INP1	NM_033285.3	NC_000008.11	94939949	antisense	ACAGCATAGACAGACATGCT	ATGCACAGCATAGACAGACATGCTGGGATG	GGG	3	0.6434
94241	TP53INP1	NM_033285.3	NC_000008.11	94940214	sense	TACGATCTAGATACTTGCAC	GGACTACGATCTAGATACTTGCACTGGTTT	TGG	3	0.5537
94241	TP53INP1	NM_033285.3	NC_000008.11	94939893	antisense	TATGTAATTCATCAGTCCCA	GGGCTATGTAATTCATCAGTCCCACGGGTG	CGG	3	0.6305
94241	TP53INP1	NM_033285.3	NC_000008.11	94939996	sense	TGGATTAACCACTATCAAGG	CAGGTGGATTAACCACTATCAAGGTGGAAA	TGG	3	0.6754
94274	PPP1R14A	NM_033256.2	NC_000019.10	38252895	sense	AGAAGCCGGAAAATCCAGGT	GGAGAGAAGCCGGAAAATCCAGGTAGGTGG	AGG	2	0.6911
94274	PPP1R14A	NM_033256.2	NC_000019.10	38256281	sense	CAGTCTCCATCGCGGGCCCG	GCTGCAGTCTCCATCGCGGGCCCGCGGGCC	CGG	1	0.4911
94274	PPP1R14A	NM_033256.2	NC_000019.10	38256214	sense	TCACCGTCAAGTATGACCGG	CGCGTCACCGTCAAGTATGACCGGCGGGAG	CGG	1	0.6964
94274	PPP1R14A	NM_033256.2	NC_000019.10	38256143	antisense	TCCCCGGGCTCACCATGCCG	GCCCTCCCCGGGCTCACCATGCCGCGGTAC	CGG	1	0.6378
95681	CEP41	NM_018718.2	NC_000007.14	130400749	antisense	AAATCCACGCTCGCACATGG	TTTCAAATCCACGCTCGCACATGGTGGTGG	TGG	9	0.7099
95681	CEP41	NM_018718.2	NC_000007.14	130404603	sense	GAGCAGTTCATAAACAACGC	CCCTGAGCAGTTCATAAACAACGCAGGAGC	AGG	6	0.6775
95681	CEP41	NM_018718.2	NC_000007.14	130402767	sense	GGGGAACTGGATCTAGACAA	TGTTGGGGAACTGGATCTAGACAAAGGGCC	AGG	7	0.6271
95681	CEP41	NM_018718.2	NC_000007.14	130411161	sense	TTCCCTCTCTGATCAAACAC	TTGCTTCCCTCTCTGATCAAACACTGGAAG	TGG	5	0.6408
96459	FNIP1	NM_133372.2	NC_000005.10	131677760	antisense	CAACATGTCCACACTCTGAG	TTGCCAACATGTCCACACTCTGAGAGGAAT	AGG	13	0.6349
96459	FNIP1	NM_133372.2	NC_000005.10	131672242	antisense	GCAGGCACAATCTTATCTGG	TGAAGCAGGCACAATCTTATCTGGAGGTTT	AGG	14	0.6383
96459	FNIP1	NM_133372.2	NC_000005.10	131709234	sense	GCCTGGAAGAGAGCTCAATG	ACATGCCTGGAAGAGAGCTCAATGAGGACA	AGG	8	0.6976
96459	FNIP1	NM_133372.2	NC_000005.10	131679112	sense	TCTGGCTTACAATGATGTCG	CCTGTCTGGCTTACAATGATGTCGGGGACT	GGG	12	0.6701
96626	LIMS3	NM_033514.4	NC_000002.12	109898880	sense	CAGTGACGTGAAAGTCTACA	GGCACAGTGACGTGAAAGTCTACAAGGAGT	AGG	1	0.585
96626	LIMS3	NM_033514.4	NC_000002.12	109898788	antisense	CAGTGTTAAGGGCTGCTCGG	TGGACAGTGTTAAGGGCTGCTCGGGGGATT	GGG	1	0.6393
96626	LIMS3	NM_033514.4	NC_000002.12	109898823	sense	CCACGAGGCCAATGGGACCG	CTGTCCACGAGGCCAATGGGACCGAGGACG	AGG	1	0.6724
96626	LIMS3	NM_033514.4	NC_000002.12	109898758	antisense	CGTTCTCTGGGATAATGCAG	TCTTCGTTCTCTGGGATAATGCAGGGGCGC	GGG	1	0.6203
96764	TGS1	NM_024831.6	NC_000008.11	55790231	sense	AAAGACAGACCACATGCCAG	AAGCAAAGACAGACCACATGCCAGTGGTAC	TGG	5	0.6982
96764	TGS1	NM_024831.6	NC_000008.11	55786695	antisense	ATCTGTATCACAGCTTTGCG	AAGTATCTGTATCACAGCTTTGCGAGGCAT	AGG	4	0.6265
96764	TGS1	NM_024831.6	NC_000008.11	55785783	sense	GCAGAATCACATGACAGCAA	TACTGCAGAATCACATGACAGCAAAGGCAT	AGG	3	0.6564
96764	TGS1	NM_024831.6	NC_000008.11	55798931	antisense	TTGGTTTATTAACCCATGTG	TCCATTGGTTTATTAACCCATGTGAGGAAT	AGG	8	0.6091
103910	MYL12B	NM_033546.3	NC_000018.10	3272975	antisense	AATCTGTGACTGGTCAAACA	CCTGAATCTGTGACTGGTCAAACATGGCAA	TGG	2	0.6283
103910	MYL12B	NM_033546.3	NC_000018.10	3273047	sense	CAGAGATGGCTTCATCGACA	AGAACAGAGATGGCTTCATCGACAAGGAAG	AGG	2	0.6179
103910	MYL12B	NM_033546.3	NC_000018.10	3277267	antisense	GCATCAAGGTATGCATCAGT	CATGGCATCAAGGTATGCATCAGTGGGATT	GGG	3	0.6086
103910	MYL12B	NM_033546.3	NC_000018.10	3277304	antisense	GGTGAAATTGATGGGCCCTG	ACATGGTGAAATTGATGGGCCCTGGGGCCT	GGG	3	0.6848
112398	EGLN2	NM_080732.3	NC_000019.10	40801279	sense	CCCGCCGCGCAGCATCCGTG	CGATCCCGCCGCGCAGCATCCGTGGGGACC	GGG	2	0.7063
112398	EGLN2	NM_080732.3	NC_000019.10	40800801	antisense	CCGCCAAAACCGTCCCGAAG	CTGCCCGCCAAAACCGTCCCGAAGAGGGCT	AGG	2	0.5905
112398	EGLN2	NM_080732.3	NC_000019.10	40801343	antisense	CGGCGTCCACATGGGCCATG	ATGACGGCGTCCACATGGGCCATGAGGGCA	AGG	2	0.6142
112398	EGLN2	NM_080732.3	NC_000019.10	40801111	antisense	GCAGGGCACGATATAGTCCA	GCATGCAGGGCACGATATAGTCCAGGGCCA	GGG	2	0.6827
112399	EGLN3	NM_022073.3	NC_000014.9	33931170	sense	AACAGGTTATGTTCGCCACG	ATGGAACAGGTTATGTTCGCCACGTGGACA	TGG	2	0.6792
112399	EGLN3	NM_022073.3	NC_000014.9	33950704	antisense	ACAGGGCACGATGTACTCCA	GCAGACAGGGCACGATGTACTCCAGGGCAA	GGG	1	0.7057
112399	EGLN3	NM_022073.3	NC_000014.9	33950503	sense	CACGTGGATCGGGGGCAACG	AGATCACGTGGATCGGGGGCAACGAGGAGG	AGG	1	0.6351
112399	EGLN3	NM_022073.3	NC_000014.9	33950413	sense	GCTGGGCAAATACTACGTCA	GCCGGCTGGGCAAATACTACGTCAAGGAGA	AGG	1	0.6696
112401	BIRC8	NM_033341.4	NC_000019.10	53290253	sense	AAAGTACAGTGCTTTCACTG	GGATAAAGTACAGTGCTTTCACTGTGGAGG	TGG	1	0.7186
112401	BIRC8	NM_033341.4	NC_000019.10	53289939	sense	GAGCAACTATAAAACGCTTG	CTGGGAGCAACTATAAAACGCTTGAGGTTC	AGG	1	0.6586
112401	BIRC8	NM_033341.4	NC_000019.10	53289981	sense	GGACGTTAAGAAAATAATGG	TCAAGGACGTTAAGAAAATAATGGAGGAAA	AGG	1	0.6437
112401	BIRC8	NM_033341.4	NC_000019.10	53290180	antisense	TCTAGCAGATATTTGCAACC	CTCTTCTAGCAGATATTTGCAACCTGGATA	TGG	1	0.5613
112464	PRKCDBP	NM_145040.2	NC_000011.10	6319450	sense	AGTTGGAGAGAGCTCGGACG	CCGAAGTTGGAGAGAGCTCGGACGAGGAGC	AGG	2	0.554
112464	PRKCDBP	NM_145040.2	NC_000011.10	6319563	sense	GTCCGTCACATGCAGGAGGA	CTGTGTCCGTCACATGCAGGAGGAGGGTGA	GGG	2	0.6153
112464	PRKCDBP	NM_145040.2	NC_000011.10	6320407	sense	TCCCGTGCACGCCGTGACGG	GGGGTCCCGTGCACGCCGTGACGGTGGTGA	TGG	1	0.5722
112464	PRKCDBP	NM_145040.2	NC_000011.10	6320295	sense	TCCGTGCGCCGCATCCAGAG	AGGGTCCGTGCGCCGCATCCAGAGCGGCCT	CGG	1	0.6722
112476	PRRT2	NM_145239.2	NC_000016.10	29813689	sense	AAAATCCCCCCCAGCCAATG	CAAAAAAATCCCCCCCAGCCAATGGGGCCC	GGG	2	0.6621
112476	PRRT2	NM_145239.2	NC_000016.10	29813324	sense	ACAGACCTCAGCTTAAGCCC	GGCCACAGACCTCAGCTTAAGCCCAGGAGG	AGG	2	0.5956
112476	PRRT2	NM_145239.2	NC_000016.10	29813561	antisense	CACTCTCAGACAGAATCTCA	CCTACACTCTCAGACAGAATCTCAGGGGTG	GGG	2	0.5946
112476	PRRT2	NM_145239.2	NC_000016.10	29813218	sense	GCCAGGTCCAAACACCACTG	CGCAGCCAGGTCCAAACACCACTGCGGCCC	CGG	2	0.7337
112479	ERI2	NM_001142725.1	NC_000016.10	20799268	sense	AATTACAAGGTCGTTGAACA	TGAAAATTACAAGGTCGTTGAACAAGGTTA	AGG	8	0.5649
112479	ERI2	NM_001142725.1	NC_000016.10	20798736	sense	CCTATCTATATGCAAAAGCA	TTCACCTATCTATATGCAAAAGCAAGGAAA	AGG	9	0.5852
112479	ERI2	NM_001142725.1	NC_000016.10	20798588	antisense	TCCTCCCAATCAGCCAACAC	CACATCCTCCCAATCAGCCAACACAGGTAA	AGG	9	0.6484
112479	ERI2	NM_001142725.1	NC_000016.10	20800307	sense	TGATCTCAGAGCAACTTACA	GGATTGATCTCAGAGCAACTTACAAGGTAA	AGG	6	0.5897
112483	SAT2	NM_133491.3	NC_000017.11	7627393	sense	AGCCGAATTCGAAAAACTCT	AGCTAGCCGAATTCGAAAAACTCTCGGATC	CGG	2	0.5919
112483	SAT2	NM_133491.3	NC_000017.11	7627585	sense	GAGACTGTGGAGATATCCTG	GAGGGAGACTGTGGAGATATCCTGAGGCTG	AGG	1	0.6895
112483	SAT2	NM_133491.3	NC_000017.11	7627036	antisense	TATCCCATAGCCCACCACGC	AGTATATCCCATAGCCCACCACGCAGGGCC	AGG	4	0.6777
112483	SAT2	NM_133491.3	NC_000017.11	7626948	sense	TATGTGATGCCGGAATATCG	TATCTATGTGATGCCGGAATATCGGGGTAC	GGG	4	0.6999
112487	DTD2	NM_080664.2	NC_000014.9	31453335	sense	CTCATAGGTCCAAAGAGGAC	ATTTCTCATAGGTCCAAAGAGGACTGGTGA	TGG	2	0.5644
112487	DTD2	NM_080664.2	NC_000014.9	31457312	sense	GCAAATTCGCCCAGCCGATG	GGCTGCAAATTCGCCCAGCCGATGGGGACG	GGG	1	0.5895
112487	DTD2	NM_080664.2	NC_000014.9	31457367	sense	GTAGCCGGATTCCTCAGGCC	GAGGGTAGCCGGATTCCTCAGGCCCGGGCG	CGG	1	0.5398
112487	DTD2	NM_080664.2	NC_000014.9	31448388	sense	GTCTCTATATTGGATCTACC	GCATGTCTCTATATTGGATCTACCTGGCAA	TGG	3	0.6106
112495	GTF3C6	NM_138408.3	NC_000006.12	110967510	sense	CATCCCCTCCAAATTAGGTG	TCCTCATCCCCTCCAAATTAGGTGGGGTGG	GGG	6	0.5907
112495	GTF3C6	NM_138408.3	NC_000006.12	110960473	sense	GTCTTTGCTGGGGAGTATGA	CTGTGTCTTTGCTGGGGAGTATGAAGGTAG	AGG	3	0.5423
112495	GTF3C6	NM_138408.3	NC_000006.12	110962399	sense	TCTGTTCCAGCTGATACAGA	CATTTCTGTTCCAGCTGATACAGAAGGCAA	AGG	5	0.6017
112495	GTF3C6	NM_138408.3	NC_000006.12	110960426	sense	TGTAGGGCATTGACACTGAG	CTGTTGTAGGGCATTGACACTGAGAGGCCC	AGG	3	0.6918
112574	SNX18	NM_001102575.1	NC_000005.10	54519006	sense	AGGACTTCATCTCTAAGCGC	GAGGAGGACTTCATCTCTAAGCGCAGGAAG	AGG	1	0.5592
112574	SNX18	NM_001102575.1	NC_000005.10	54518668	sense	CACCTTCGTCAAGTCCGGCG	TCTCCACCTTCGTCAAGTCCGGCGGGGAGG	GGG	1	0.6354
112574	SNX18	NM_001102575.1	NC_000005.10	54518492	antisense	CCGCCGAAGACGAGCCGTCG	ACACCCGCCGAAGACGAGCCGTCGAGGTCC	AGG	1	0.6133
112574	SNX18	NM_001102575.1	NC_000005.10	54518375	sense	TCGCCTCAGCAGCTCTACGG	GCCGTCGCCTCAGCAGCTCTACGGCGGCTA	CGG	1	0.7323
112609	MRAP2	NM_138409.2	NC_000006.12	84062902	antisense	AACCCAAAATCCAATCACAA	GACCAACCCAAAATCCAATCACAATGGAAT	TGG	3	0.6363
112609	MRAP2	NM_138409.2	NC_000006.12	84089158	antisense	AATACTTTATCTGGCTCCAG	AGAAAATACTTTATCTGGCTCCAGAGGTCT	AGG	4	0.6225
112609	MRAP2	NM_138409.2	NC_000006.12	84055356	antisense	ATTAGATGCCGATTGCTGGG	CAGAATTAGATGCCGATTGCTGGGAGGTTC	AGG	2	0.7085
112609	MRAP2	NM_138409.2	NC_000006.12	84062986	antisense	CCAAACTTACTCTTGGTGTG	CAGCCCAAACTTACTCTTGGTGTGGGGCTC	GGG	3	0.6254
112611	RWDD2A	NM_033411.3	NC_000006.12	83195639	antisense	ACAGCTGCAATGCTACATAG	CCAAACAGCTGCAATGCTACATAGGGGTAG	GGG	3	0.7389
112611	RWDD2A	NM_033411.3	NC_000006.12	83195702	sense	CAGCAGCTACTTCTCAACAA	ACATCAGCAGCTACTTCTCAACAAAGGTCT	AGG	3	0.6887
112611	RWDD2A	NM_033411.3	NC_000006.12	83195864	antisense	GACTGTAGATCCACATTCGG	TGGTGACTGTAGATCCACATTCGGAGGAAT	AGG	3	0.6335
112611	RWDD2A	NM_033411.3	NC_000006.12	83195766	sense	GTGTATGTGCAGCAATCCAG	CTCTGTGTATGTGCAGCAATCCAGTGGCTA	TGG	3	0.6644
112616	CMTM7	NM_138410.2	NC_000003.12	32392037	sense	CAGCTACCCCCGCACCCACG	ACCTCAGCTACCCCCGCACCCACGCGGCCC	CGG	1	0.6214
112616	CMTM7	NM_138410.2	NC_000003.12	32442011	antisense	GACCACTCTCTTACCGACAG	GCCAGACCACTCTCTTACCGACAGGGGCCA	GGG	2	0.6136
112616	CMTM7	NM_138410.2	NC_000003.12	32441904	antisense	GACCACTTCAAAGTAGCTGT	TGGTGACCACTTCAAAGTAGCTGTAGGCGC	AGG	2	0.6399
112616	CMTM7	NM_138410.2	NC_000003.12	32441867	sense	TGATTGCCTTCATCTGTGTG	CTGCTGATTGCCTTCATCTGTGTGCGGAGC	CGG	2	0.6819
112703	FAM71E1	NM_138411.1	NC_000019.10	50476197	sense	ACGGGGACATTGCAATGAGG	TCGGACGGGGACATTGCAATGAGGCGGGAT	CGG	1	0.6032
112703	FAM71E1	NM_138411.1	NC_000019.10	50475923	antisense	AGCCGTCTGGGACGGCCCGT	TTGGAGCCGTCTGGGACGGCCCGTGGGAGA	GGG	2	0.5377
112703	FAM71E1	NM_138411.1	NC_000019.10	50475834	sense	GAGAGCAACTTCGTACAGGT	CTTTGAGAGCAACTTCGTACAGGTAGGGAG	AGG	2	0.6004
112703	FAM71E1	NM_138411.1	NC_000019.10	50476314	antisense	TTTATGACGTCACACAAGAG	GGGCTTTATGACGTCACACAAGAGCGGGCT	CGG	1	0.6792
112714	TUBA3E	NM_207312.2	NC_000002.12	130194262	sense	CCTAACCACCCACACGACCC	CCATCCTAACCACCCACACGACCCTGGAAC	TGG	4	0.5381
112714	TUBA3E	NM_207312.2	NC_000002.12	130193991	antisense	CGGCCACAGACAGCTGCTCG	ATCTCGGCCACAGACAGCTGCTCGTGGTAG	TGG	4	0.6338
112714	TUBA3E	NM_207312.2	NC_000002.12	130194063	antisense	GGATGCGGGGGTACGGCACG	AAGTGGATGCGGGGGTACGGCACGAGGTTG	AGG	4	0.5669
112714	TUBA3E	NM_207312.2	NC_000002.12	130195144	sense	TGCAGCCAGTAATTACGCCA	AAGATGCAGCCAGTAATTACGCCAGGGGCC	GGG	3	0.6057
112724	RDH13	NM_001145971.1	NC_000019.10	55059262	sense	CAGGGACTATGTCACCGGTG	CCCTCAGGGACTATGTCACCGGTGGGGCTT	GGG	2	0.6913
112724	RDH13	NM_001145971.1	NC_000019.10	55048488	antisense	GAGGTTGATGATCCGCGAAG	ACGAGAGGTTGATGATCCGCGAAGGGGCTG	GGG	5	0.6752
112724	RDH13	NM_001145971.1	NC_000019.10	55056746	sense	GGCAGCAAAGGACATCCGCG	AGGCGGCAGCAAAGGACATCCGCGGGGAGA	GGG	3	0.7427
112724	RDH13	NM_001145971.1	NC_000019.10	55048723	sense	TCAACAACGCGGGTGTGATG	CTAATCAACAACGCGGGTGTGATGCGGTGC	CGG	4	0.63
112744	IL17F	NM_052872.3	NC_000006.12	52238880	antisense	AAAAAGTATGTCCTACTTTG	TGGAAAAAAGTATGTCCTACTTTGGGGATT	GGG	2	0.576
112744	IL17F	NM_052872.3	NC_000006.12	52238949	antisense	ACAGCAGCAAGTACTTGACC	ATCGACAGCAGCAAGTACTTGACCTGGAAA	TGG	2	0.6268
112744	IL17F	NM_052872.3	NC_000006.12	52238837	antisense	ATACTACCTCCTGGCACAGG	CTTCATACTACCTCCTGGCACAGGCGGGCA	CGG	2	0.6401
112744	IL17F	NM_052872.3	NC_000006.12	52238905	sense	GCTTGCCTTTCTGAGTGAGG	TGGGGCTTGCCTTTCTGAGTGAGGCGGCAG	CGG	2	0.6394
112752	IFT43	NM_052873.2	NC_000014.9	76076664	sense	AAACGCATCACAGAGATTTG	CACAAAACGCATCACAGAGATTTGGGGCTG	GGG	4	0.6818
112752	IFT43	NM_052873.2	NC_000014.9	75988941	sense	CAGGCCGAGAATCACCTCAA	AGCGCAGGCCGAGAATCACCTCAATGGCAA	TGG	2	0.5553
112752	IFT43	NM_052873.2	NC_000014.9	76022382	sense	CTGGGCAGGTGATTCCGTGA	GAGGCTGGGCAGGTGATTCCGTGAAGGCTT	AGG	3	0.6051
112752	IFT43	NM_052873.2	NC_000014.9	76082366	antisense	TCTGATTTAACCTACCTGGG	CATATCTGATTTAACCTACCTGGGAGGGGC	AGG	5	0.6971
112755	STX1B	NM_052874.4	NC_000016.10	31000933	sense	AAGGTTCGGTCCAAATTGAA	CAACAAGGTTCGGTCCAAATTGAAAGGTGA	AGG	4	0.5922
112755	STX1B	NM_052874.4	NC_000016.10	30997503	sense	CGCATCCGCAAGACCCAGGT	CCTGCGCATCCGCAAGACCCAGGTAGGAGG	AGG	5	0.6282
112755	STX1B	NM_052874.4	NC_000016.10	31001160	sense	CTGCATTGAGAAACTGTCGG	GGGGCTGCATTGAGAAACTGTCGGAGGATG	AGG	3	0.7358
112755	STX1B	NM_052874.4	NC_000016.10	31001566	antisense	TGAAGTGGTCCCGATCCACG	TCCATGAAGTGGTCCCGATCCACGTGGACC	TGG	2	0.7185
112770	GLMP	NM_001256604.1	NC_000001.11	156294161	sense	AGACACCTGTCAGCTAGAGG	CAGCAGACACCTGTCAGCTAGAGGTGGCCC	TGG	4	0.6756
112770	GLMP	NM_001256604.1	NC_000001.11	156294955	sense	CTGCTTCATATACGGGCAGT	GAACCTGCTTCATATACGGGCAGTGGGCAC	GGG	2	0.6159
112770	GLMP	NM_001256604.1	NC_000001.11	156294487	antisense	GTTCCAAGAGAAATCGGCCA	TGTTGTTCCAAGAGAAATCGGCCAAGGAGT	AGG	3	0.6358
112770	GLMP	NM_001256604.1	NC_000001.11	156294541	antisense	TGCTGCCGTATCGGACACGT	GCTTTGCTGCCGTATCGGACACGTTGGTGC	TGG	3	0.6035
112802	KRT71	NM_033448.2	NC_000012.12	52550048	sense	GAATGTGCGGGACGTAGTGG	TGAGGAATGTGCGGGACGTAGTGGAGGACT	AGG	2	0.6305
112802	KRT71	NM_033448.2	NC_000012.12	52552906	sense	GGGTGTCCGGAGCCTCAATG	TGGGGGGTGTCCGGAGCCTCAATGTGGCCA	TGG	1	0.6536
112802	KRT71	NM_033448.2	NC_000012.12	52548291	antisense	TGACAGACATGTCACTGATG	AGGATGACAGACATGTCACTGATGTGGGAC	TGG	5	0.6577
112802	KRT71	NM_033448.2	NC_000012.12	52548772	sense	TGCTGCTTACGCCAATAAGG	TGGATGCTGCTTACGCCAATAAGGTGGAAC	TGG	4	0.614
112812	FDX1L	NM_001031734.3	NC_000019.10	10315437	sense	CCCAGTGAGTGGCAGAGTCG	GGATCCCAGTGAGTGGCAGAGTCGGGGACA	GGG	3	0.581
112812	FDX1L	NM_001031734.3	NC_000019.10	10315957	antisense	GGCAGCCTGCAGTAGAACCC	CCCTGGCAGCCTGCAGTAGAACCCTGGCAC	TGG	1	0.592
112812	FDX1L	NM_001031734.3	NC_000019.10	10315469	sense	GTGGTGTTCGTAGACCGCTC	GAACGTGGTGTTCGTAGACCGCTCAGGCCA	AGG	3	0.5807
112812	FDX1L	NM_001031734.3	NC_000019.10	10310905	antisense	TTCACTCACATACACATGGC	GGTCTTCACTCACATACACATGGCAGGTGG	AGG	4	0.5811
112817	HOGA1	NM_138413.3	NC_000010.11	97599731	sense	ACAGTGTCCCAGCCAACACA	CTGTACAGTGTCCCAGCCAACACAGGGCTG	GGG	4	0.6628
112817	HOGA1	NM_138413.3	NC_000010.11	97584911	antisense	CAGCCCCACTTACCTCGGAA	AGGACAGCCCCACTTACCTCGGAAGGGGAA	GGG	1	0.6274
112817	HOGA1	NM_138413.3	NC_000010.11	97598836	antisense	GCACACGGCTCACCACCTCG	TGGCGCACACGGCTCACCACCTCGAGGCGC	AGG	2	0.7387
112817	HOGA1	NM_138413.3	NC_000010.11	97599164	antisense	GCGGCCACGATAGTAGCAAG	TCATGCGGCCACGATAGTAGCAAGGGGTCA	GGG	3	0.7106
112840	WDR89	NM_001008726.2	NC_000014.9	63599836	sense	ACATCAAAGACTGTCCAAGC	AGACACATCAAAGACTGTCCAAGCAGGAAA	AGG	4	0.5928
112840	WDR89	NM_001008726.2	NC_000014.9	63599393	sense	CCATCCCAGCAATCCCAACA	GTTTCCATCCCAGCAATCCCAACATGGTAG	TGG	4	0.6195
112840	WDR89	NM_001008726.2	NC_000014.9	63599230	sense	TACTGCATGACACATGATGA	GATTTACTGCATGACACATGATGAAGGATT	AGG	4	0.5324
112840	WDR89	NM_001008726.2	NC_000014.9	63599461	sense	TCTACAACTAAAGACTCACT	TTTATCTACAACTAAAGACTCACTTGGTGC	TGG	4	0.6161
112849	L3HYPDH	NM_144581.1	NC_000014.9	59483919	antisense	AGGGGCAGTGGATATTGACG	CCGCAGGGGCAGTGGATATTGACGCGGGCC	CGG	1	0.6676
112849	L3HYPDH	NM_144581.1	NC_000014.9	59479300	sense	ATGGTGGACATTGCATATGG	GGTGATGGTGGACATTGCATATGGCGGTGC	CGG	2	0.7063
112849	L3HYPDH	NM_144581.1	NC_000014.9	59484221	antisense	CCCGCCAGCACGATACGCAA	ACACCCCGCCAGCACGATACGCAAGGGCTC	GGG	1	0.6052
112849	L3HYPDH	NM_144581.1	NC_000014.9	59484009	sense	GAGGGCTACAGCTCCATGTG	CAACGAGGGCTACAGCTCCATGTGCGGCCA	CGG	1	0.6628
112858	TP53RK	NM_033550.3	NC_000020.11	46689181	sense	AGGCGCGGCTTGGCAGACGG	CTGGAGGCGCGGCTTGGCAGACGGCGGACG	CGG	1	0.6799
112858	TP53RK	NM_033550.3	NC_000020.11	46687108	sense	GAGACTGAAAAAACTCCCCA	TATGGAGACTGAAAAAACTCCCCAGGGTCT	GGG	2	0.6166
112858	TP53RK	NM_033550.3	NC_000020.11	46689248	antisense	GGTGCTTGATCACCGCCGCG	AAGCGGTGCTTGATCACCGCCGCGCGGCCC	CGG	1	0.6419
112858	TP53RK	NM_033550.3	NC_000020.11	46687217	antisense	GTCCACAAAAAAGACAACTG	CATAGTCCACAAAAAAGACAACTGGGGCAG	GGG	2	0.7534
112869	CCDC101	NM_138414.2	NC_000016.10	28590134	sense	ACAATGACTCGGAGCCACCC	CTCTACAATGACTCGGAGCCACCCCGGAAG	CGG	6	0.6938
112869	CCDC101	NM_138414.2	NC_000016.10	28584964	sense	ACATCCAGAAGACCCATGAG	GTGAACATCCAGAAGACCCATGAGCGGATG	CGG	3	0.718
112869	CCDC101	NM_138414.2	NC_000016.10	28590203	antisense	CCAGGCTTCCCGATCCACAG	GTCACCAGGCTTCCCGATCCACAGGGGCAG	GGG	6	0.7401
112869	CCDC101	NM_138414.2	NC_000016.10	28585673	sense	TATTACCGGACAAAGCTGCG	TCCCTATTACCGGACAAAGCTGCGTGGCCT	TGG	4	0.7297
112885	PHF21B	NM_001242450.1	NC_000022.11	44896050	sense	AGCGCTAGGCCTGGTTACCA	TGGTAGCGCTAGGCCTGGTTACCACGGAAC	CGG	6	0.6648
112885	PHF21B	NM_001242450.1	NC_000022.11	44916420	antisense	CCCCGCACTGCTCAGCGGAG	CCACCCCCGCACTGCTCAGCGGAGAGGCGA	AGG	4	0.6301
112885	PHF21B	NM_001242450.1	NC_000022.11	44920449	antisense	CTCTGCAAGGAGCTGACCTG	CAACCTCTGCAAGGAGCTGACCTGAGGACC	AGG	3	0.6368
112885	PHF21B	NM_001242450.1	NC_000022.11	44889767	antisense	GGACACGTACCTTCCAGCAG	GAGGGGACACGTACCTTCCAGCAGGGGTCC	GGG	9	0.646
112936	VPS26B	NM_052875.4	NC_000011.10	134234978	antisense	AAAGTCGAAGGCCTGCGACT	ACTCAAAGTCGAAGGCCTGCGACTGGGTGA	GGG	2	0.5836
112936	VPS26B	NM_052875.4	NC_000011.10	134235031	sense	AGCCGTATGAGTCCTACACA	GAGAAGCCGTATGAGTCCTACACAGGGCAG	GGG	2	0.7159
112936	VPS26B	NM_052875.4	NC_000011.10	134234925	antisense	CCAGGGACACAAACTCATGG	TTCACCAGGGACACAAACTCATGGTGGTTC	TGG	2	0.7129
112936	VPS26B	NM_052875.4	NC_000011.10	134243184	sense	GAGAATCAAAATCAAGCACA	TGGTGAGAATCAAAATCAAGCACATGGAGA	TGG	4	0.649
112937	GLB1L3	NM_001080407.2	NC_000011.10	134288886	sense	ATACATGCCGTATCTCCACA	AAACATACATGCCGTATCTCCACAAGGTAA	AGG	7	0.7025
112937	GLB1L3	NM_001080407.2	NC_000011.10	134310589	sense	CTATGATGCAGTGCTCACGG	CAGACTATGATGCAGTGCTCACGGAGGCTG	AGG	12	0.7759
112937	GLB1L3	NM_001080407.2	NC_000011.10	134283759	antisense	GTTGTCCTCAACAGTAACCG	GTTGGTTGTCCTCAACAGTAACCGGGGGTC	GGG	6	0.6486
112937	GLB1L3	NM_001080407.2	NC_000011.10	134311144	antisense	TAGGATAGGGCGTCCCACAG	TAAGTAGGATAGGGCGTCCCACAGCGGGAG	CGG	13	0.7181
112939	NACC1	NM_052876.3	NC_000019.10	13135648	antisense	AGCCCGATGTCTGCGCCACG	GGCCAGCCCGATGTCTGCGCCACGGGGCTC	GGG	2	0.6433
112939	NACC1	NM_052876.3	NC_000019.10	13136271	antisense	GATGCGATTTCGGGACTCGG	CCCGGATGCGATTTCGGGACTCGGGGGCTA	GGG	3	0.6641
112939	NACC1	NM_052876.3	NC_000019.10	13135486	sense	GGCCGGCTGAGCATGAACGT	CACGGGCCGGCTGAGCATGAACGTGGGCGA	GGG	2	0.6955
112939	NACC1	NM_052876.3	NC_000019.10	13135308	sense	GTACTGTGACGTGTCAGTGG	GCCTGTACTGTGACGTGTCAGTGGTGGTCA	TGG	2	0.6818
112942	CFAP36	NM_080667.6	NC_000002.12	55519861	sense	AGCATCGCGGGGTTCCTGCG	GGAGAGCATCGCGGGGTTCCTGCGAGGCCC	AGG	1	0.6726
112942	CFAP36	NM_080667.6	NC_000002.12	55537581	antisense	CCTCAACCTTACCTGAGGGT	TACACCTCAACCTTACCTGAGGGTGGGTGT	GGG	7	0.6471
112942	CFAP36	NM_080667.6	NC_000002.12	55523818	sense	TGCAAAGACCCATACATCAC	CTCTTGCAAAGACCCATACATCACAGGTTT	AGG	3	0.5771
112942	CFAP36	NM_080667.6	NC_000002.12	55533895	sense	TTACCTGACTGCTTAACCGA	TGTATTACCTGACTGCTTAACCGATGGCTC	TGG	5	0.5984
112950	MED8	NM_201542.4	NC_000001.11	43387563	antisense	ATGACCTGGTTACGGAACAG	AATGATGACCTGGTTACGGAACAGCGGTGT	CGG	3	0.7055
112950	MED8	NM_201542.4	NC_000001.11	43386594	sense	GAGCGAGAATCAGAGAGTGG	AGAGGAGCGAGAATCAGAGAGTGGAGGTAT	AGG	5	0.6668
112950	MED8	NM_201542.4	NC_000001.11	43386949	antisense	GCTTGGTTCTCAGATGGTCA	TCAGGCTTGGTTCTCAGATGGTCAGGGACT	GGG	4	0.5662
112950	MED8	NM_201542.4	NC_000001.11	43386877	antisense	GGGCTGCATCTGCACCAATG	ACCTGGGCTGCATCTGCACCAATGCGGGCA	CGG	4	0.6133
112970	KTI12	NM_138417.2	NC_000001.11	52033304	antisense	CCGCAGTATGCAGTTCCCTG	GAGTCCGCAGTATGCAGTTCCCTGAGGACG	AGG	1	0.7286
112970	KTI12	NM_138417.2	NC_000001.11	52033670	antisense	CGTCCACCACGTACACCGCG	GCGTCGTCCACCACGTACACCGCGCGGCCC	CGG	1	0.7211
112970	KTI12	NM_138417.2	NC_000001.11	52033542	sense	GCGCCTGAGTCGCCACGACG	AACGGCGCCTGAGTCGCCACGACGTGGTCA	TGG	1	0.6649
112970	KTI12	NM_138417.2	NC_000001.11	52033441	sense	TCTGCCTGGTCTACTGCGTA	CCGCTCTGCCTGGTCTACTGCGTACGGCCC	CGG	1	0.6162
113000	RPUSD1	NM_058192.2	NC_000016.10	786871	sense	CTGGAACACGGGCTGTACGC	GGTTCTGGAACACGGGCTGTACGCAGGCGA	AGG	5	0.5988
113000	RPUSD1	NM_058192.2	NC_000016.10	787639	sense	GCATTGACAGCAAGGCGTGG	GTTCGCATTGACAGCAAGGCGTGGCGGGAG	CGG	2	0.655
113000	RPUSD1	NM_058192.2	NC_000016.10	787425	sense	GCTGTGCGTGGCCCTAAACA	GGGCGCTGTGCGTGGCCCTAAACAAGGCAG	AGG	3	0.5928
113000	RPUSD1	NM_058192.2	NC_000016.10	786314	sense	GTGGTGGGCGACCTGACCTA	CCCCGTGGTGGGCGACCTGACCTACGGAGA	CGG	6	0.5956
113026	PLCD3	NM_133373.4	NC_000017.11	45118301	antisense	ACAGTACCTAACATAGGCCT	TGCTACAGTACCTAACATAGGCCTCGGTGC	CGG	6	0.6297
113026	PLCD3	NM_133373.4	NC_000017.11	45119014	sense	CCAACAACGACCGTCTAGAG	CACTCCAACAACGACCGTCTAGAGGGGGCT	GGG	5	0.6881
113026	PLCD3	NM_133373.4	NC_000017.11	45121104	sense	GCACATCGAGGCGGTCCGCG	TGCAGCACATCGAGGCGGTCCGCGAGGGCC	AGG	3	0.6074
113026	PLCD3	NM_133373.4	NC_000017.11	45116655	sense	GCTGGACTCCCCAAATCCCG	AGGCGCTGGACTCCCCAAATCCCGAGGAGC	AGG	8	0.6593
113091	PTH2	NM_178449.3	NC_000019.10	49423312	sense	CCAGGTGTCCAGGAGCCCTC	CCCGCCAGGTGTCCAGGAGCCCTCGGGTTC	GGG	1	0.5019
113091	PTH2	NM_178449.3	NC_000019.10	49423212	antisense	CTGGGACTGGCACCTACCTG	AGTTCTGGGACTGGCACCTACCTGAGGACC	AGG	1	0.65
113091	PTH2	NM_178449.3	NC_000019.10	49423231	antisense	GAGGACCCCGACCGGGGGCA	ACCTGAGGACCCCGACCGGGGGCAGGGCGA	GGG	1	0.5085
113091	PTH2	NM_178449.3	NC_000019.10	49423262	antisense	GAGGCAGTGCGGACGCCCCA	TCCCGAGGCAGTGCGGACGCCCCAGGGCAC	GGG	1	0.5544
113115	MTFR2	NM_138419.3	NC_000006.12	136239812	antisense	GCGCTCGTCACTCAAGCCAA	TAATGCGCTCGTCACTCAAGCCAAAGGAAC	AGG	6	0.6463
113115	MTFR2	NM_138419.3	NC_000006.12	136241625	antisense	GGATCCCGAACTAGTCGCAA	CAGTGGATCCCGAACTAGTCGCAAAGGATG	AGG	5	0.6237
113115	MTFR2	NM_138419.3	NC_000006.12	136244783	antisense	TCAAAATTAGGTCTTCGACA	TACCTCAAAATTAGGTCTTCGACAAGGTTC	AGG	3	0.6816
113115	MTFR2	NM_138419.3	NC_000006.12	136239663	antisense	TGTACGGGAGGAAAACACGG	TGGTTGTACGGGAGGAAAACACGGTGGCTG	TGG	6	0.8123
113130	CDCA5	NM_080668.3	NC_000011.10	65083365	antisense	ATGAAAGTGAACTCACCCTA	GTAGATGAAAGTGAACTCACCCTAGGGCTC	GGG	4	0.6379
113130	CDCA5	NM_080668.3	NC_000011.10	65083505	sense	CATCGTCTTAAAGAGGATCG	AGCCCATCGTCTTAAAGAGGATCGTGGCCC	TGG	3	0.6672
113130	CDCA5	NM_080668.3	NC_000011.10	65083695	sense	CATCTCCTACTAAGCCTCTG	GCCCCATCTCCTACTAAGCCTCTGCGGAGG	CGG	2	0.7083
113130	CDCA5	NM_080668.3	NC_000011.10	65083645	antisense	CCTTCGGCCAGATTTCAGGG	CTCACCTTCGGCCAGATTTCAGGGAGGATG	AGG	2	0.7625
113146	AHNAK2	NM_138420.2	NC_000014.9	104949615	antisense	CAGAGACACCTCGACATCGG	TGGGCAGAGACACCTCGACATCGGGGGCTG	GGG	7	0.6592
113146	AHNAK2	NM_138420.2	NC_000014.9	104947452	sense	GGCCCCAGGCGAGTCCATCG	TGTCGGCCCCAGGCGAGTCCATCGAGGCGT	AGG	7	0.72
113146	AHNAK2	NM_138420.2	NC_000014.9	104948678	sense	GGCCCCGAAATAGACATCAA	CAAGGGCCCCGAAATAGACATCAAGGGCCC	GGG	7	0.6771
113146	AHNAK2	NM_138420.2	NC_000014.9	104952430	antisense	GGGGCCGATACCCCGAACGA	CCCTGGGGCCGATACCCCGAACGACGGCAT	CGG	7	0.6451
113174	SAAL1	NM_138421.2	NC_000011.10	18089430	sense	GTTAGAATGGGTCAGAAATG	TAATGTTAGAATGGGTCAGAAATGGGGCTG	GGG	7	0.6271
113174	SAAL1	NM_138421.2	NC_000011.10	18096777	antisense	TACATACTTACTCTTAATCG	AATGTACATACTTACTCTTAATCGAGGACA	AGG	3	0.6237
113174	SAAL1	NM_138421.2	NC_000011.10	18087143	sense	TGGAATTCAAGCAATTGGTA	ATGATGGAATTCAAGCAATTGGTAAGGTGG	AGG	8	0.5941
113174	SAAL1	NM_138421.2	NC_000011.10	18089356	antisense	TTGGCAGCTTCAAGTATACA	TTGTTTGGCAGCTTCAAGTATACAGGGCAC	GGG	7	0.6114
113177	IZUMO4	NM_001031735.2	NC_000019.10	2097047	antisense	ACTTGAAGTTCACATGGTGG	CAGGACTTGAAGTTCACATGGTGGCGGTAG	CGG	1	0.6487
113177	IZUMO4	NM_001031735.2	NC_000019.10	2097310	sense	ATGATGGATCAGCTGTACCA	CCAGATGATGGATCAGCTGTACCAGGGGAA	GGG	2	0.6471
113177	IZUMO4	NM_001031735.2	NC_000019.10	2097954	antisense	CGGAGCCTTGCTTACCACAG	TGGACGGAGCCTTGCTTACCACAGCGGTGC	CGG	4	0.6742
113177	IZUMO4	NM_001031735.2	NC_000019.10	2097127	sense	CTGGAGCGACGACACGATGA	CCGACTGGAGCGACGACACGATGAAGGAGC	AGG	1	0.5379
113178	SCAMP4	NM_079834.2	NC_000019.10	1918175	antisense	CGAGCCTCCGCCGATCCACC	TCCCCGAGCCTCCGCCGATCCACCAGGCCA	AGG	4	0.5477
113178	SCAMP4	NM_079834.2	NC_000019.10	1918239	sense	CTGCTCCTGTTCACGCCTTG	GTGGCTGCTCCTGTTCACGCCTTGCGGCTA	CGG	4	0.5771
113178	SCAMP4	NM_079834.2	NC_000019.10	1918942	antisense	GATGACGGTCAGGACAAACT	CCTGGATGACGGTCAGGACAAACTGGGCTC	GGG	5	0.6372
113178	SCAMP4	NM_079834.2	NC_000019.10	1917769	antisense	GTGCTCCACTGGGATCTCGT	CCTGGTGCTCCACTGGGATCTCGTCGGAGA	CGG	3	0.5995
113179	ADAT3	NM_138422.2	NC_000019.10	1912626	antisense	CCCACACCGCCCGCTCCATG	GCCGCCCACACCGCCCGCTCCATGTGGCTC	TGG	2	0.5653
113179	ADAT3	NM_138422.2	NC_000019.10	1912691	antisense	CGAGGCCGGGTCCACTACCA	GGTCCGAGGCCGGGTCCACTACCACGGCCC	CGG	2	0.6345
113179	ADAT3	NM_138422.2	NC_000019.10	1912185	antisense	GCTTCTCGGACAGGACAGGG	GACTGCTTCTCGGACAGGACAGGGAGGGCC	AGG	2	0.6383
113179	ADAT3	NM_138422.2	NC_000019.10	1912540	antisense	TTGTCCTCGTGGAAGGACGT	CTGCTTGTCCTCGTGGAAGGACGTGGGCCA	GGG	2	0.6301
113189	CHST14	NM_130468.3	NC_000015.10	40471822	antisense	ACTTAAAGTAGTGCTGCAGG	AGGAACTTAAAGTAGTGCTGCAGGCGGTAG	CGG	1	0.7029
113189	CHST14	NM_130468.3	NC_000015.10	40471642	antisense	AGCGGTAACGGTCACTTACG	AGGAAGCGGTAACGGTCACTTACGAGGATG	AGG	1	0.6355
113189	CHST14	NM_130468.3	NC_000015.10	40471884	antisense	CTCGCCAAACTTGTTGCGGT	GGATCTCGCCAAACTTGTTGCGGTAGGCAG	AGG	1	0.6406
113189	CHST14	NM_130468.3	NC_000015.10	40471523	sense	GGGACGCGGACTTGCAAGTG	GCTGGGGACGCGGACTTGCAAGTGCGGCAG	CGG	1	0.5769
113201	CASC4	NM_138423.3	NC_000015.10	44289277	sense	CAAGAAACAGATCGACCAGA	CGCACAAGAAACAGATCGACCAGAAGGAGG	AGG	1	0.6252
113201	CASC4	NM_138423.3	NC_000015.10	44337898	sense	CAAGCAATCATATTCCACAT	CCCTCAAGCAATCATATTCCACATGGGAAA	GGG	5	0.6988
113201	CASC4	NM_138423.3	NC_000015.10	44289343	sense	GGGCCTCGGGAAGAGATGCG	GAGAGGGCCTCGGGAAGAGATGCGAGGATG	AGG	1	0.6791
113201	CASC4	NM_138423.3	NC_000015.10	44289116	antisense	TGCTCCAGTAGTTGAAGGCG	GAGATGCTCCAGTAGTTGAAGGCGAGGACG	AGG	1	0.6102
113220	KIF12	NM_138424.1	NC_000009.12	114094223	antisense	ACTCCTGTAGCATCCCGTAC	ATGAACTCCTGTAGCATCCCGTACAGGTTC	AGG	10	0.5724
113220	KIF12	NM_138424.1	NC_000009.12	114096105	sense	AGCAGCCACGGGATCCCGTG	AGGTAGCAGCCACGGGATCCCGTGGGGAGC	GGG	6	0.6662
113220	KIF12	NM_138424.1	NC_000009.12	114095093	antisense	GGGTGCTGAGAGTCTCAGGA	CGCAGGGTGCTGAGAGTCTCAGGAAGGCAC	AGG	8	0.6642
113220	KIF12	NM_138424.1	NC_000009.12	114097378	sense	GTTCGCTGGAACAAGACTCG	CCCTGTTCGCTGGAACAAGACTCGGGGCTT	GGG	4	0.6627
113230	LOC113230	NM_001291291.1	NC_000019.10	14073598	antisense	AAGCGCTTGAGTTCGCCCAG	GAAGAAGCGCTTGAGTTCGCCCAGCGGCTG	CGG	1	0.6909
113230	LOC113230	NM_001291291.1	NC_000019.10	14073529	sense	ACATCGAGCGGGAGGCCCAC	CGGGACATCGAGCGGGAGGCCCACCGGCAG	CGG	1	0.5341
113230	LOC113230	NM_001291291.1	NC_000019.10	14073690	sense	CAGAGGCTGCCAGAGCCTGG	CCCGCAGAGGCTGCCAGAGCCTGGGGGACG	GGG	1	0.6764
113230	LOC113230	NM_001291291.1	NC_000019.10	14073345	antisense	TCTCCTCGCGTTCGCAGCTG	AGGCTCTCCTCGCGTTCGCAGCTGCGGCGG	CGG	1	0.5718
113235	SLC46A1	NM_080669.5	NC_000017.11	28404951	antisense	AGAGCTGGACAATGGATCGG	ACATAGAGCTGGACAATGGATCGGTGGTGA	TGG	2	0.6746
113235	SLC46A1	NM_080669.5	NC_000017.11	28405309	antisense	CACCACAAAAACGGACACTA	GCTGCACCACAAAAACGGACACTAGGGCCT	GGG	2	0.6152
113235	SLC46A1	NM_080669.5	NC_000017.11	28405233	antisense	GAAGGCCACCGAAGTCGCCG	GCCAGAAGGCCACCGAAGTCGCCGAGGAGG	AGG	2	0.6361
113235	SLC46A1	NM_080669.5	NC_000017.11	28405132	sense	GCTGGAAGCCAGCATCGGGG	CCCTGCTGGAAGCCAGCATCGGGGTGGCTG	TGG	2	0.6385
113246	C12orf57	NM_138425.3	NC_000012.12	6944561	sense	GATAACGCCTGCAACGACAT	TCGGGATAACGCCTGCAACGACATGGGTAA	GGG	2	0.6251
113246	C12orf57	NM_138425.3	NC_000012.12	6944509	sense	GATCCAGGCGTTCTCCGCCC	AGGTGATCCAGGCGTTCTCCGCCCCGGAGA	CGG	2	0.6074
113246	C12orf57	NM_138425.3	NC_000012.12	6944144	sense	GTCCGCCTCGACCCAACCGG	TGGCGTCCGCCTCGACCCAACCGGCGGCCT	CGG	1	0.5807
113246	C12orf57	NM_138425.3	NC_000012.12	6944169	sense	TTGAGCGCTGAGCAAGCAAA	GGCCTTGAGCGCTGAGCAAGCAAAGGGTGA	GGG	1	0.5423
113251	LARP4	NM_052879.4	NC_000012.12	50453540	antisense	ACTGTGCTTGAGTTTGAATG	GCATACTGTGCTTGAGTTTGAATGGGGTGA	GGG	9	0.7055
113251	LARP4	NM_052879.4	NC_000012.12	50440508	sense	AGTTTGCACACAATAGCAAC	TGTGAGTTTGCACACAATAGCAACTGGTAT	TGG	7	0.519
113251	LARP4	NM_052879.4	NC_000012.12	50461261	antisense	CCTGATGCCCAGTTACTGTG	TGCTCCTGATGCCCAGTTACTGTGGGGTTA	GGG	11	0.714
113251	LARP4	NM_052879.4	NC_000012.12	50437747	antisense	CTTCTCATCAACTTGTACCA	CACCCTTCTCATCAACTTGTACCATGGGAG	TGG	6	0.5291
113263	GLCCI1	NM_138426.3	NC_000007.14	8022543	sense	ATCAGCGTTCTGCGTCATGG	TCACATCAGCGTTCTGCGTCATGGGGGAGT	GGG	3	0.6681
113263	GLCCI1	NM_138426.3	NC_000007.14	8070935	sense	CAGCCGTTGGACATACCAGA	CTTACAGCCGTTGGACATACCAGATGGTCG	TGG	6	0.6463
113263	GLCCI1	NM_138426.3	NC_000007.14	8060129	antisense	GGCACTGATATATTTGACAG	TTTTGGCACTGATATATTTGACAGTGGCAT	TGG	5	0.6228
113263	GLCCI1	NM_138426.3	NC_000007.14	8003944	antisense	GGTTCGCCTTATTGTACTAG	AGGAGGTTCGCCTTATTGTACTAGAGGTCC	AGG	2	0.5935
113277	TMEM106A	NM_001291586.1	NC_000017.11	43216531	antisense	GGAAACCTGCCCCACCACGA	TGTTGGAAACCTGCCCCACCACGAGGGACA	GGG	6	0.7016
113277	TMEM106A	NM_001291586.1	NC_000017.11	43215864	antisense	GGCTGCACAATGACGGACCG	TGCAGGCTGCACAATGACGGACCGGGGAAA	GGG	5	0.5958
113277	TMEM106A	NM_001291586.1	NC_000017.11	43215940	sense	TATCTACCTCAACATAACGG	CTGATATCTACCTCAACATAACGGTGGGTG	TGG	5	0.6568
113277	TMEM106A	NM_001291586.1	NC_000017.11	43216487	antisense	TCAGCTGTGTCACCATAATG	AGGGTCAGCTGTGTCACCATAATGGGGTAG	GGG	6	0.687
113278	SLC52A3	NM_033409.3	NC_000020.11	765231	sense	ACCAAGCCCTGTACCCACGA	GCGTACCAAGCCCTGTACCCACGAGGGAGA	GGG	2	0.701
113278	SLC52A3	NM_033409.3	NC_000020.11	765566	antisense	AGATGATGGGCACTTCGGAA	GTGAAGATGATGGGCACTTCGGAAAGGCAG	AGG	2	0.6313
113278	SLC52A3	NM_033409.3	NC_000020.11	763709	sense	CCAGGGCCAGGGGTATCTAG	GCAGCCAGGGCCAGGGGTATCTAGAGGAGA	AGG	3	0.6147
113278	SLC52A3	NM_033409.3	NC_000020.11	763864	antisense	GGAGGACAAAGAACGCCACG	CGCTGGAGGACAAAGAACGCCACGAGGCAG	AGG	3	0.7211
113402	SFT2D1	NM_145169.2	NC_000006.12	166329528	antisense	CTAACGCAGCAAGATTGCCG	CTGGCTAACGCAGCAAGATTGCCGAGGGTA	AGG	3	0.6368
113402	SFT2D1	NM_145169.2	NC_000006.12	166330211	antisense	GATGGCAAACCATTTCAATC	AGCAGATGGCAAACCATTTCAATCTGGTGT	TGG	2	0.5122
113402	SFT2D1	NM_145169.2	NC_000006.12	166329563	antisense	GCAAAAAGCTTTATGCCGCC	CACTGCAAAAAGCTTTATGCCGCCCGGAAG	CGG	3	0.5712
113402	SFT2D1	NM_145169.2	NC_000006.12	166330186	sense	TTTGCCATCTGCTTCGTATG	ATGGTTTGCCATCTGCTTCGTATGTGGCGT	TGG	2	0.5496
113419	TEX261	NM_144582.2	NC_000002.12	70993761	sense	AGCGGCTGGACTCTATTACC	CTGCAGCGGCTGGACTCTATTACCTGGCAG	TGG	2	0.6075
113419	TEX261	NM_144582.2	NC_000002.12	70991955	antisense	GGAAGCGCTCAAAGACGTAG	GTGGGGAAGCGCTCAAAGACGTAGAGGCCA	AGG	3	0.6822
113419	TEX261	NM_144582.2	NC_000002.12	70991898	antisense	GGAGGAGGCCAAAGTAGACG	GTCTGGAGGAGGCCAAAGTAGACGAGGTTG	AGG	3	0.7096
113419	TEX261	NM_144582.2	NC_000002.12	70989811	sense	TCCCTCAACAGGACTAGTGG	TCATTCCCTCAACAGGACTAGTGGTGGTGA	TGG	4	0.666
113444	SMIM12	NM_138428.5	NC_000001.11	34855911	antisense	ACCCACAGCCCCGACCACGA	GGTAACCCACAGCCCCGACCACGAAGGCAA	AGG	2	0.6781
113444	SMIM12	NM_138428.5	NC_000001.11	34855953	antisense	AGGAGCATAGGTACGAACCA	CATAAGGAGCATAGGTACGAACCACGGTCC	CGG	2	0.7134
113444	SMIM12	NM_138428.5	NC_000001.11	34855886	antisense	CCCTGATGAACCATTCCAGG	TTTCCCCTGATGAACCATTCCAGGTGGTAA	TGG	2	0.6678
113444	SMIM12	NM_138428.5	NC_000001.11	34855821	sense	GAGCATCTCAGAGCGCCGGG	AAAAGAGCATCTCAGAGCGCCGGGAGGATC	AGG	2	0.7197
113451	AZIN2	NM_052998.3	NC_000001.11	33093395	sense	AAATGCGAAGAAGCACCATG	TTGAAAATGCGAAGAAGCACCATGTGGAGG	TGG	7	0.729
113451	AZIN2	NM_052998.3	NC_000001.11	33084043	antisense	ACTTGACAGCATAAAAGGGC	TTGCACTTGACAGCATAAAAGGGCCGGACT	CGG	5	0.6159
113451	AZIN2	NM_052998.3	NC_000001.11	33096798	sense	GGGGCGCTACTACGTGACCT	AGCTGGGGCGCTACTACGTGACCTCGGCCT	CGG	9	0.6967
113451	AZIN2	NM_052998.3	NC_000001.11	33096720	antisense	GTCCAAGGCTGAGTTGATCA	ACAGGTCCAAGGCTGAGTTGATCACGGAAG	CGG	9	0.6279
113452	TMEM54	NM_033504.2	NC_000001.11	32898188	antisense	CAGAGCCACCGCATCTTGAG	ACTGCAGAGCCACCGCATCTTGAGGGGTGC	GGG	2	0.5967
113452	TMEM54	NM_033504.2	NC_000001.11	32895722	sense	GACAGTGTTTAGCTCGAGCG	GCTGGACAGTGTTTAGCTCGAGCGTGGCCT	TGG	4	0.5802
113452	TMEM54	NM_033504.2	NC_000001.11	32895942	antisense	GAGGTAGCGTGACAACACGA	TAGGGAGGTAGCGTGACAACACGATGGCTG	TGG	3	0.7347
113452	TMEM54	NM_033504.2	NC_000001.11	32898296	sense	GAGTGTGGGCGACTTCCGGA	GCCTGAGTGTGGGCGACTTCCGGAAGGTGC	AGG	2	0.603
113457	TUBA3D	NM_080386.3	NC_000002.12	131480274	sense	CCTGACCACCCACACGACCC	CCATCCTGACCACCCACACGACCCTGGAAC	TGG	4	0.5396
113457	TUBA3D	NM_080386.3	NC_000002.12	131480406	antisense	TCGCAGGGAGGCTGTGATGG	CAAATCGCAGGGAGGCTGTGATGGAGGACA	AGG	4	0.5985
113457	TUBA3D	NM_080386.3	NC_000002.12	131480508	antisense	TGAGATGACTGGGGCATAGG	CAGCTGAGATGACTGGGGCATAGGTGGCCA	TGG	4	0.5699
113457	TUBA3D	NM_080386.3	NC_000002.12	131479392	sense	TGCAGCCAATAATTACGCCA	AAGATGCAGCCAATAATTACGCCAGGGGCC	GGG	3	0.608
113510	HELQ	NM_001297756.1	NC_000004.12	83436863	antisense	CTTATCTCTTACCTTCGAGC	CTTACTTATCTCTTACCTTCGAGCTGGTAG	TGG	9	0.5387
113510	HELQ	NM_001297756.1	NC_000004.12	83436975	sense	GGAGTTGCCTATCACCACAG	ATTTGGAGTTGCCTATCACCACAGTGGCTT	TGG	9	0.7029
113510	HELQ	NM_001297756.1	NC_000004.12	83427585	antisense	TGAAGTATATCATCCAATCA	TGCCTGAAGTATATCATCCAATCAGGGTTA	GGG	13	0.6406
113510	HELQ	NM_001297756.1	NC_000004.12	83432170	sense	TGCTGGAATAGATACTATTG	GTCGTGCTGGAATAGATACTATTGGGGAGA	GGG	10	0.6725
113540	CMTM1	NM_052999.3	NC_000016.10	66566678	antisense	CACTGCGAATTGAGACTGCG	TGCGCACTGCGAATTGAGACTGCGGGGTGC	GGG	1	0.6889
113540	CMTM1	NM_052999.3	NC_000016.10	66566923	antisense	CAGGATCTTCAACATTCCAG	GTCTCAGGATCTTCAACATTCCAGTGGGCG	TGG	1	0.6391
113540	CMTM1	NM_052999.3	NC_000016.10	66566724	antisense	GCGGTGCCCTCACTGCCTTG	GGGTGCGGTGCCCTCACTGCCTTGGGGACG	GGG	1	0.6878
113540	CMTM1	NM_052999.3	NC_000016.10	66566854	sense	GGCGATCAAAGAGCGCGTGG	AGATGGCGATCAAAGAGCGCGTGGAGGGCC	AGG	1	0.6556
113612	CYP2U1	NM_183075.2	NC_000004.12	107945305	antisense	AAGGGAAGGTAATAAAGCCA	TCCAAAGGGAAGGTAATAAAGCCAAGGGCA	AGG	2	0.5913
113612	CYP2U1	NM_183075.2	NC_000004.12	107945165	antisense	GGAGCAAATGATGTTAGAGA	ACAAGGAGCAAATGATGTTAGAGACGGCAT	CGG	2	0.6497
113612	CYP2U1	NM_183075.2	NC_000004.12	107945008	sense	GTCCCGTCTGGAGACAACAA	TATGGTCCCGTCTGGAGACAACAAAGGAAG	AGG	2	0.6868
113612	CYP2U1	NM_183075.2	NC_000004.12	107945420	sense	TCTGGATAGAGAGAACCCTC	AGTCTCTGGATAGAGAGAACCCTCAGGACT	AGG	2	0.648
113622	ADPRHL1	NM_138430.4	NC_000013.11	113453242	sense	CATGCACATCGCAACCGCCG	CCATCATGCACATCGCAACCGCCGAGGCCC	AGG	1	0.6646
113622	ADPRHL1	NM_138430.4	NC_000013.11	113453301	antisense	CTCCTGGCGAGAGTACGAGG	CATTCTCCTGGCGAGAGTACGAGGTGGTCC	TGG	1	0.7398
113622	ADPRHL1	NM_138430.4	NC_000013.11	113444545	sense	GGAGATGGTGAGATGCTATG	ACCGGGAGATGGTGAGATGCTATGTGGAAA	TGG	2	0.6626
113622	ADPRHL1	NM_138430.4	NC_000013.11	113429063	antisense	TGCGGCGAACGACACAAACA	CTTGTGCGGCGAACGACACAAACAGGGCCG	GGG	4	0.6669
113655	MFSD3	NM_138431.2	NC_000008.11	144509635	antisense	CAGCAGCAACCCCGCCACAG	ACAACAGCAGCAACCCCGCCACAGCGGCGG	CGG	1	0.6002
113655	MFSD3	NM_138431.2	NC_000008.11	144509478	sense	CCAAGGTTCTGTACGCTCCG	CTGGCCAAGGTTCTGTACGCTCCGTGGCTG	TGG	1	0.6337
113655	MFSD3	NM_138431.2	NC_000008.11	144510425	antisense	CCATTCCACAGTCCCAACTC	CACACCATTCCACAGTCCCAACTCGGGAGC	GGG	2	0.6285
113655	MFSD3	NM_138431.2	NC_000008.11	144509970	sense	GGGACGTGCTAGCCGTGCCG	CTGCGGGACGTGCTAGCCGTGCCGGGGACC	GGG	1	0.6383
113675	SDSL	NM_138432.3	NC_000012.12	113435490	sense	CATTGCCATGGAGACCCATG	CCATCATTGCCATGGAGACCCATGGGGCAC	GGG	7	0.7225
113675	SDSL	NM_138432.3	NC_000012.12	113429220	antisense	GCTCTCGGGGAGCACGATGG	AGGTGCTCTCGGGGAGCACGATGGTGGCAG	TGG	5	0.5689
113675	SDSL	NM_138432.3	NC_000012.12	113428093	antisense	GCTGCACATTCTCACACTTG	CTGGGCTGCACATTCTCACACTTGAGGAAG	AGG	3	0.6439
113675	SDSL	NM_138432.3	NC_000012.12	113434173	sense	GGGCGCAAGAGTTGGCCAAG	CTGAGGGCGCAAGAGTTGGCCAAGAGGGAC	AGG	6	0.6913
113730	KLHDC7B	NM_138433.3	NC_000022.11	50549078	antisense	CAGGAGGCTCCTCGCCACGA	GCCGCAGGAGGCTCCTCGCCACGAGGGCCC	GGG	1	0.6236
113730	KLHDC7B	NM_138433.3	NC_000022.11	50548957	sense	CCTCTACCGCCGGCTGAGCG	CGTGCCTCTACCGCCGGCTGAGCGCGGCCG	CGG	1	0.5669
113730	KLHDC7B	NM_138433.3	NC_000022.11	50548621	antisense	CTCCCCTTGAGGGTCCCCCG	GCGCCTCCCCTTGAGGGTCCCCCGAGGCGG	AGG	1	0.7149
113730	KLHDC7B	NM_138433.3	NC_000022.11	50549310	antisense	TGGCTCCAGATGTTGGTCAG	AACCTGGCTCCAGATGTTGGTCAGAGGGTT	AGG	1	0.6201
113746	ODF3	NM_053280.4	NC_000011.10	198512	sense	GGGGCCCAATACCGTCGGCA	TAATGGGGCCCAATACCGTCGGCAAGGCCT	AGG	5	0.5839
113746	ODF3	NM_053280.4	NC_000011.10	197392	antisense	GTTGGTGGAATCAGGTACTT	TGTTGTTGGTGGAATCAGGTACTTGGGTCC	GGG	2	0.5912
113746	ODF3	NM_053280.4	NC_000011.10	198471	antisense	TGGGCAGCATGTACGCAGCG	ACCATGGGCAGCATGTACGCAGCGGGGCCT	GGG	5	0.6929
113746	ODF3	NM_053280.4	NC_000011.10	197659	antisense	TTGGGGTTTACATTGTAACG	TATCTTGGGGTTTACATTGTAACGGGGCCC	GGG	3	0.6757
113763	ZBED6CL	NM_138434.2	NC_000007.14	150330520	sense	CTTTCAGGAGCAGAGTGTCG	CACACTTTCAGGAGCAGAGTGTCGGGGAGA	GGG	1	0.6718
113763	ZBED6CL	NM_138434.2	NC_000007.14	150330631	antisense	GAAGCAAGGGTCCAGCAAGG	CCTTGAAGCAAGGGTCCAGCAAGGTGGCCA	TGG	1	0.6772
113763	ZBED6CL	NM_138434.2	NC_000007.14	150330696	sense	GGCCGACCGACATTGACCAC	TGGGGGCCGACCGACATTGACCACTGGAAG	TGG	1	0.5614
113763	ZBED6CL	NM_138434.2	NC_000007.14	150330805	sense	TCTGTGCGTGGACCCCACCA	GGGGTCTGTGCGTGGACCCCACCAGGGTAG	GGG	1	0.6344
113791	PIK3IP1	NM_052880.4	NC_000022.11	31291186	antisense	AGGACACTTACCCGACACGG	CCGGAGGACACTTACCCGACACGGGGGCCG	GGG	2	0.7593
113791	PIK3IP1	NM_052880.4	NC_000022.11	31292295	antisense	CAGATCCATAGGCTTCTGCT	CCTCCAGATCCATAGGCTTCTGCTAGGAGC	AGG	1	0.6262
113791	PIK3IP1	NM_052880.4	NC_000022.11	31290986	sense	CCCTGAGAAACGGCCTTGCG	GCGTCCCTGAGAAACGGCCTTGCGAGGACC	AGG	3	0.5704
113791	PIK3IP1	NM_052880.4	NC_000022.11	31291029	antisense	TCGCCACTGACGTAGCACCA	GGCCTCGCCACTGACGTAGCACCAGGGCCC	GGG	3	0.6991
113802	HENMT1	NM_144584.2	NC_000001.11	108657502	sense	AACCTCCACTATACAGACAG	TTTAAACCTCCACTATACAGACAGCGGTAC	CGG	3	0.6889
113802	HENMT1	NM_144584.2	NC_000001.11	108654771	sense	ATTGTATCATGGCTCCGTTG	TCACATTGTATCATGGCTCCGTTGTGGAGA	TGG	5	0.6552
113802	HENMT1	NM_144584.2	NC_000001.11	108650267	sense	CTTCCGGAAAAATGGAGGAA	GAATCTTCCGGAAAAATGGAGGAAAGGCAA	AGG	7	0.5893
113802	HENMT1	NM_144584.2	NC_000001.11	108655592	sense	GAGGATAAATTACGATGGAG	TAATGAGGATAAATTACGATGGAGAGGGTA	AGG	4	0.6062
113828	FAM83F	NM_138435.2	NC_000022.11	40021460	sense	CCTCCATTACTCCTCCACTG	TTGGCCTCCATTACTCCTCCACTGTGGCTC	TGG	4	0.7143
113828	FAM83F	NM_138435.2	NC_000022.11	39995130	sense	CCTTCTACTACTGCGAGCGG	GCCGCCTTCTACTACTGCGAGCGGCGGCGG	CGG	1	0.6165
113828	FAM83F	NM_138435.2	NC_000022.11	40021364	sense	GAACGTAGAGCCCTTTGACA	GACAGAACGTAGAGCCCTTTGACACGGAGT	CGG	4	0.6108
113828	FAM83F	NM_138435.2	NC_000022.11	39995383	sense	GCCCGACCGTTCCGACACCG	ACTGGCCCGACCGTTCCGACACCGAGGTGC	AGG	1	0.7385
113829	SLC35A4	NM_080670.3	NC_000005.10	140567234	antisense	AGTGGATAGGAGTAGCATCA	TGGCAGTGGATAGGAGTAGCATCAGGGTCC	GGG	3	0.6561
113829	SLC35A4	NM_080670.3	NC_000005.10	140567586	antisense	CTAACCCCTGACGCACAGAG	AGCGCTAACCCCTGACGCACAGAGAGGCGG	AGG	3	0.7177
113829	SLC35A4	NM_080670.3	NC_000005.10	140567763	antisense	CTGACGACAAGCCTGAGATG	TACACTGACGACAAGCCTGAGATGAGGCAG	AGG	3	0.6806
113829	SLC35A4	NM_080670.3	NC_000005.10	140567354	antisense	GAAGGCGCATAACAGTAGCT	GGGAGAAGGCGCATAACAGTAGCTTGGTCA	TGG	3	0.6096
113835	ZNF257	NM_033468.2	NC_000019.10	22088394	antisense	CTTATGTCGAGTAAGAGCTG	TCATCTTATGTCGAGTAAGAGCTGAGGACT	AGG	4	0.697
113835	ZNF257	NM_033468.2	NC_000019.10	22088128	sense	GATGAGTGTAAGGTGTGCAA	TGTGGATGAGTGTAAGGTGTGCAAAGGAGG	AGG	4	0.6831
113835	ZNF257	NM_033468.2	NC_000019.10	22088557	antisense	GTTGAGTAATGTGTGAAGAC	TTATGTTGAGTAATGTGTGAAGACCGGTTA	CGG	4	0.6083
113835	ZNF257	NM_033468.2	NC_000019.10	22073528	antisense	TCATGTCTCTTCATATTACA	CATCTCATGTCTCTTCATATTACAGGGCTC	GGG	3	0.6097
113878	DTX2	NM_020892.2	NC_000007.14	76482622	antisense	CTCCAGATAGTCACAGACGC	GCTGCTCCAGATAGTCACAGACGCTGGCTT	TGG	5	0.6238
113878	DTX2	NM_020892.2	NC_000007.14	76483037	sense	CTGAACACCACCAACGCCTG	CAGGCTGAACACCACCAACGCCTGGGGCGC	GGG	5	0.6222
113878	DTX2	NM_020892.2	NC_000007.14	76482869	antisense	GGCGGTAGCGGCCTGACACG	GAGTGGCGGTAGCGGCCTGACACGGGGCCA	GGG	5	0.6051
113878	DTX2	NM_020892.2	NC_000007.14	76480733	antisense	GGGGAGGTCAATAATGTAAG	AGCTGGGGAGGTCAATAATGTAAGGGGCCA	GGG	4	0.6586
114026	ZIM3	NM_052882.1	NC_000019.10	57138518	sense	CCGAACAGAGAAACTTGTAC	AATCCCGAACAGAGAAACTTGTACAGGGAT	AGG	3	0.5536
114026	ZIM3	NM_052882.1	NC_000019.10	57135993	sense	GAAACGCTGACTACGCAGAA	TAAGGAAACGCTGACTACGCAGAAAGGTGT	AGG	5	0.586
114026	ZIM3	NM_052882.1	NC_000019.10	57135727	sense	TAGCTGTGGAAGAGCATTCG	GTCATAGCTGTGGAAGAGCATTCGGGGAGA	GGG	5	0.6773
114026	ZIM3	NM_052882.1	NC_000019.10	57136945	antisense	TTCCAACCTCAAGATCACAT	CTTGTTCCAACCTCAAGATCACATCGGGTT	CGG	4	0.6324
114034	TOE1	NM_025077.3	NC_000001.11	45343121	antisense	AGGTCAATATCGTGAGACTG	GATAAGGTCAATATCGTGAGACTGAGGACA	AGG	8	0.6834
114034	TOE1	NM_025077.3	NC_000001.11	45342886	antisense	CAGAACTCCAGGGTAAGGTG	GTTGCAGAACTCCAGGGTAAGGTGTGGGCT	TGG	7	0.6145
114034	TOE1	NM_025077.3	NC_000001.11	45341478	sense	CCCAACCCCAAGGTGCATTG	CATACCCAACCCCAAGGTGCATTGAGGAAC	AGG	4	0.6042
114034	TOE1	NM_025077.3	NC_000001.11	45342560	sense	CTGTGTGAGATGTTCCCAGC	TGACCTGTGTGAGATGTTCCCAGCAGGCAT	AGG	6	0.6005
114049	WBSCR22	NM_017528.4	NC_000007.14	73686723	antisense	AATCTCACCCAATATCCAGC	CCAGAATCTCACCCAATATCCAGCAGGTAA	AGG	3	0.5995
114049	WBSCR22	NM_017528.4	NC_000007.14	73686868	sense	AGATGAAGGGCACTATTGGG	TGTCAGATGAAGGGCACTATTGGGTGGGCC	TGG	4	0.5895
114049	WBSCR22	NM_017528.4	NC_000007.14	73686658	sense	GGATGATTGATATCCAGACC	TCACGGATGATTGATATCCAGACCAGGATG	AGG	3	0.6919
114049	WBSCR22	NM_017528.4	NC_000007.14	73693345	sense	GTTGGAGCTGATCACAACCC	CTCAGTTGGAGCTGATCACAACCCAGGCCA	AGG	8	0.6166
114088	TRIM9	NM_015163.5	NC_000014.9	51009200	sense	AAGAAGAGTGCACCTGACTG	TCATAAGAAGAGTGCACCTGACTGAGGATC	AGG	5	0.6499
114088	TRIM9	NM_015163.5	NC_000014.9	51094574	antisense	CAGGTGATACAGGAGTTGCG	GGGGCAGGTGATACAGGAGTTGCGGGGCAC	GGG	1	0.7264
114088	TRIM9	NM_015163.5	NC_000014.9	51025327	sense	GCTGAACGGACTGTCAGACA	AGGCGCTGAACGGACTGTCAGACAGGGCCA	GGG	2	0.6451
114088	TRIM9	NM_015163.5	NC_000014.9	51094696	antisense	GGCGCTGGCGAACCCCCCGT	TGGGGGCGCTGGCGAACCCCCCGTAGGAGC	AGG	1	0.644
114112	TXNRD3	NM_052883.1	NC_000003.12	126633994	sense	CACATCAGCTCTCTAAACTG	GAACCACATCAGCTCTCTAAACTGGGGCTA	GGG	7	0.7022
114112	TXNRD3	NM_052883.1	NC_000003.12	126630893	sense	CCTGGCAAAACATTAGTGGT	TTGCCCTGGCAAAACATTAGTGGTGGGTGC	GGG	9	0.6882
114112	TXNRD3	NM_052883.1	NC_000003.12	126654757	antisense	GCGCCTACCCGAGTACTATG	GGCCGCGCCTACCCGAGTACTATGGGGACA	GGG	1	0.7606
114112	TXNRD3	NM_052883.1	NC_000003.12	126630731	antisense	TCACAGGTATGAATTTCCGT	ACCATCACAGGTATGAATTTCCGTAGGAAC	AGG	9	0.6986
114131	UCN3	NM_053049.2	NC_000010.11	5374029	sense	GTGTCCCAAGCACAGCCCAG	ATACGTGTCCCAAGCACAGCCCAGGGGAAA	GGG	2	0.7514
114131	UCN3	NM_053049.2	NC_000010.11	5373860	sense	TGAGGCTGAGAAGGGCCAGT	TGTCTGAGGCTGAGAAGGGCCAGTGGGAGG	GGG	2	0.6123
114131	UCN3	NM_053049.2	NC_000010.11	5373793	antisense	TTGGCTTTGTAGAACTTGTG	GGGCTTGGCTTTGTAGAACTTGTGGGGGAG	GGG	2	0.5445
114131	UCN3	NM_053049.2	NC_000010.11	5374004	antisense	TTGGGACACGTATCTGTACC	GTGCTTGGGACACGTATCTGTACCGGGTGC	GGG	2	0.5946
114132	SIGLEC11	NM_052884.2	NC_000019.10	49960771	sense	AGGACGGACCAGCCCAAAGA	TCAAAGGACGGACCAGCCCAAAGACGGGTG	CGG	2	0.5518
114132	SIGLEC11	NM_052884.2	NC_000019.10	49958717	sense	CCCATTCAAATGGAGCACGA	GCCACCCATTCAAATGGAGCACGAAGGAGA	AGG	7	0.6872
114132	SIGLEC11	NM_052884.2	NC_000019.10	49958885	sense	GTCCTGGAAAACCTCGGGAA	CCTAGTCCTGGAAAACCTCGGGAACGGCAC	CGG	7	0.6294
114132	SIGLEC11	NM_052884.2	NC_000019.10	49960596	antisense	TCAGGAAACTATGTCTCACA	TTGCTCAGGAAACTATGTCTCACACGGCTT	CGG	2	0.6873
114134	SLC2A13	NM_052885.3	NC_000012.12	40028479	antisense	CCAAAAAACTGTATAACCGC	AAAGCCAAAAAACTGTATAACCGCCGGAAC	CGG	3	0.6123
114134	SLC2A13	NM_052885.3	NC_000012.12	39864871	antisense	GGCAAGAATAATGAGTGCTA	CCAAGGCAAGAATAATGAGTGCTACGGTGG	CGG	6	0.6044
114134	SLC2A13	NM_052885.3	NC_000012.12	40105273	antisense	TGCCGAGTCCCACGACCAGG	CCGATGCCGAGTCCCACGACCAGGCGGCCG	CGG	1	0.6769
114134	SLC2A13	NM_052885.3	NC_000012.12	40028361	sense	TGGTAACCAGACCATTGATG	TGCGTGGTAACCAGACCATTGATGAGGAAT	AGG	3	0.6759
114294	LACTB	NM_032857.4	NC_000015.10	63127574	sense	AAATGCCGGAATTCAAAACC	AGCCAAATGCCGGAATTCAAAACCTGGCAA	TGG	4	0.6016
114294	LACTB	NM_032857.4	NC_000015.10	63122641	sense	CTTCGGTCTTAGGATGAGGT	TCCCCTTCGGTCTTAGGATGAGGTGGGCGC	GGG	2	0.5628
114294	LACTB	NM_032857.4	NC_000015.10	63129591	antisense	TCGTCAGCATATCCAAGTCA	ACAGTCGTCAGCATATCCAAGTCATGGAAT	TGG	5	0.5714
114294	LACTB	NM_032857.4	NC_000015.10	63126890	antisense	TCTCTGGTTTACATGGTACA	ACTGTCTCTGGTTTACATGGTACACGGTTC	CGG	3	0.6434
114299	PALM2	NM_001037293.2	NC_000009.12	109942924	sense	GCTGGACAATCAAGCTTAGG	GAAGGCTGGACAATCAAGCTTAGGAGGAGG	AGG	7	0.5836
114299	PALM2	NM_001037293.2	NC_000009.12	109942707	sense	GTACGCCATGGAAATTAATG	CTGTGTACGCCATGGAAATTAATGTGGAGA	TGG	7	0.6741
114299	PALM2	NM_001037293.2	NC_000009.12	109942837	sense	GTGTATGAGGTGCGCTCAGG	AGTAGTGTATGAGGTGCGCTCAGGAGGCAC	AGG	7	0.5881
114299	PALM2	NM_001037293.2	NC_000009.12	109942767	sense	TACATCTACCATTGGCCCAG	TCTCTACATCTACCATTGGCCCAGAGGGGG	AGG	7	0.6314
114327	EFHC1	NM_018100.3	NC_000006.12	52438525	sense	CATTGGAAAGACCTAAATCG	TTACCATTGGAAAGACCTAAATCGAGGAAT	AGG	3	0.6731
114327	EFHC1	NM_018100.3	NC_000006.12	52465077	antisense	CGCTTGCTCACATCAATACG	TTCCCGCTTGCTCACATCAATACGTGGTAA	TGG	6	0.6267
114327	EFHC1	NM_018100.3	NC_000006.12	52454186	sense	CTATCTTATGGATGATACGG	ATTACTATCTTATGGATGATACGGTGGAAA	TGG	5	0.6388
114327	EFHC1	NM_018100.3	NC_000006.12	52452775	antisense	GGGGTGACATACTTACGAAG	TGATGGGGTGACATACTTACGAAGAGGCTG	AGG	4	0.6833
114335	CGB1	NM_033377.1	NC_000019.10	49035777	antisense	ACAGCTGAGAGCCACGGCGT	ATTGACAGCTGAGAGCCACGGCGTAGGAGA	AGG	3	0.6219
114335	CGB1	NM_033377.1	NC_000019.10	49035803	antisense	CCACGGGGTTCACGCCGCGC	GAGACCACGGGGTTCACGCCGCGCGGGCAG	GGG	3	0.5771
114335	CGB1	NM_033377.1	NC_000019.10	49035862	antisense	CGGTAGTTGCACACCACCTG	ATCGCGGTAGTTGCACACCACCTGAGGCAG	AGG	3	0.6065
114335	CGB1	NM_033377.1	NC_000019.10	49036235	antisense	GCATTGATGGGGCGGCACCG	GGTGGCATTGATGGGGCGGCACCGTGGCCG	TGG	2	0.5912
114336	CGB2	NM_033378.1	NC_000019.10	49033037	antisense	ACATTGACAGCTGAGAGCCA	GTGCACATTGACAGCTGAGAGCCACGGCGT	CGG	3	0.6483
114336	CGB2	NM_033378.1	NC_000019.10	49032592	sense	CCGCCCCATCAATGCCACCC	GGTGCCGCCCCATCAATGCCACCCTGGCTG	TGG	2	0.5672
114336	CGB2	NM_033378.1	NC_000019.10	49032915	antisense	GCAGGACCCCCTGCAGCACG	GCCGGCAGGACCCCCTGCAGCACGCGGGTC	CGG	3	0.5551
114336	CGB2	NM_033378.1	NC_000019.10	49032564	antisense	GGGCGGCACCGTGGCCGAAG	GATGGGGCGGCACCGTGGCCGAAGCGGCTC	CGG	2	0.5191
114548	NLRP3	NM_001079821.2	NC_000001.11	247425151	sense	ACTATGGCAAATTCGAAAAG	GAAAACTATGGCAAATTCGAAAAGGGGTAT	GGG	5	0.6149
114548	NLRP3	NM_001079821.2	NC_000001.11	247424385	sense	GGTGCCTTTGACGAGCACAT	GCAAGGTGCCTTTGACGAGCACATAGGACC	AGG	5	0.662
114548	NLRP3	NM_001079821.2	NC_000001.11	247424228	sense	GTTCTATATCCACTGTCGAG	ATCTGTTCTATATCCACTGTCGAGAGGTGA	AGG	5	0.6526
114548	NLRP3	NM_001079821.2	NC_000001.11	247418950	antisense	TTAGCGTGGCTAGATCCACA	ATCATTAGCGTGGCTAGATCCACATGGTCT	TGG	3	0.7402
114569	MAL2	NM_052886.2	NC_000008.11	119221644	antisense	ATGACCCATCCTTGTAGTAG	AAACATGACCCATCCTTGTAGTAGAGGTAG	AGG	2	0.6
114569	MAL2	NM_052886.2	NC_000008.11	119208579	antisense	GCAGACGAAGGCGCCCGAGT	CCAGGCAGACGAAGGCGCCCGAGTAGGTCC	AGG	1	0.6029
114569	MAL2	NM_052886.2	NC_000008.11	119208517	antisense	GCGGCGGGAAGGACACGGCG	CGGGGCGGCGGGAAGGACACGGCGGGGTTC	GGG	1	0.5497
114569	MAL2	NM_052886.2	NC_000008.11	119221718	antisense	TTTGAGCCACCATGCCAGAG	TCAATTTGAGCCACCATGCCAGAGAGGAAC	AGG	2	0.6642
114571	SLC22A9	NM_080866.2	NC_000011.10	63373930	antisense	CATTCCCAATGTAATTCCCA	GGCACATTCCCAATGTAATTCCCATGGCCT	TGG	4	0.6137
114571	SLC22A9	NM_080866.2	NC_000011.10	63375761	sense	TGCCAGAGACACCCTAACCC	AGAATGCCAGAGACACCCTAACCCTGGAGG	TGG	5	0.6075
114571	SLC22A9	NM_080866.2	NC_000011.10	63370247	sense	TGTCTCTGACAATGACACTG	ACACTGTCTCTGACAATGACACTGGGGCCC	GGG	1	0.7624
114571	SLC22A9	NM_080866.2	NC_000011.10	63370377	antisense	TGTCTGCGTCACTTGTGTTG	TCCATGTCTGCGTCACTTGTGTTGGGGAAG	GGG	1	0.6673
114609	TIRAP	NM_001039661.1	NC_000011.10	126292637	sense	CCCACACATGCGAGTGACAG	GCCACCCACACATGCGAGTGACAGTGGCAG	TGG	5	0.6545
114609	TIRAP	NM_001039661.1	NC_000011.10	126292786	antisense	GGACACTATAGCGCCGCCTG	GCTCGGACACTATAGCGCCGCCTGGGGTTG	GGG	5	0.6424
114609	TIRAP	NM_001039661.1	NC_000011.10	126292729	antisense	GGCAGTGCTGCCTTCCAAGT	GGCTGGCAGTGCTGCCTTCCAAGTAGGAGA	AGG	5	0.6036
114609	TIRAP	NM_001039661.1	NC_000011.10	126290949	antisense	TCACCAGCCATCTTGCCTAG	CCACTCACCAGCCATCTTGCCTAGAGGCTT	AGG	4	0.661
114625	ERMAP	NM_001017922.1	NC_000001.11	42840046	antisense	GAAACTTACTCAGTTCACTC	ATGGGAAACTTACTCAGTTCACTCCGGAGT	CGG	9	0.6828
114625	ERMAP	NM_001017922.1	NC_000001.11	42835756	sense	TCTCTATGAACATGTGACGG	AGCTTCTCTATGAACATGTGACGGAGGTGG	AGG	6	0.7051
114625	ERMAP	NM_001017922.1	NC_000001.11	42830968	sense	TGATGCCGGAATATAAGGGG	GATCTGATGCCGGAATATAAGGGGAGGACG	AGG	4	0.6835
114625	ERMAP	NM_001017922.1	NC_000001.11	42830808	sense	TTCCACGTGGCCCTACTAGG	CAAGTTCCACGTGGCCCTACTAGGGGGCAC	GGG	4	0.6957
114659	LRRC37B	NM_052888.2	NC_000017.11	32022003	antisense	GAGCTGTAGAAGCTGCGCTG	GAGGGAGCTGTAGAAGCTGCGCTGGGGCTT	GGG	1	0.6526
114659	LRRC37B	NM_052888.2	NC_000017.11	32022167	antisense	GCAGGTTTGACTGTAAACTT	ATCTGCAGGTTTGACTGTAAACTTGGGCAA	GGG	1	0.6234
114659	LRRC37B	NM_052888.2	NC_000017.11	32021604	sense	TCAGCTTCCTCGCCTCAAGT	TAGTTCAGCTTCCTCGCCTCAAGTGGGTTC	GGG	1	0.6348
114659	LRRC37B	NM_052888.2	NC_000017.11	32021777	antisense	TGAGGTTTGGATAATTGGTG	ACGCTGAGGTTTGGATAATTGGTGTGGAAT	TGG	1	0.6896
114757	CYGB	NM_134268.4	NC_000017.11	76531522	antisense	CCCCACAAGGGCGAGCACAG	CTTTCCCCACAAGGGCGAGCACAGAGGACA	AGG	2	0.6784
114757	CYGB	NM_134268.4	NC_000017.11	76537431	sense	CCGGCTCTATGCCAACTGCG	GGGCCCGGCTCTATGCCAACTGCGAGGACG	AGG	1	0.6937
114757	CYGB	NM_134268.4	NC_000017.11	76531670	antisense	CTGAAGTACTGCTTGGCCGA	CTGGCTGAAGTACTGCTTGGCCGAGGGGAA	GGG	2	0.5616
114757	CYGB	NM_134268.4	NC_000017.11	76531469	antisense	GCGCATACCTTGAAGTACAC	GGGGGCGCATACCTTGAAGTACACCGGTTC	CGG	2	0.6565
114769	CARD16	NM_001017534.1	NC_000011.10	105044619	sense	AAGCTGTTTATCCATTCCAT	GAGAAAGCTGTTTATCCATTCCATGGGTGA	GGG	2	0.5846
114769	CARD16	NM_001017534.1	NC_000011.10	105044560	sense	ACAGACAAGGGTGCTGAACC	TATTACAGACAAGGGTGCTGAACCAGGAAG	AGG	2	0.5384
114769	CARD16	NM_001017534.1	NC_000011.10	105041671	sense	CCCACATGCTCAAGCCCAGA	TATGCCCACATGCTCAAGCCCAGAAGGCAG	AGG	3	0.573
114769	CARD16	NM_001017534.1	NC_000011.10	105041610	sense	TATGGAAACAAAAGTTGCAG	AGGATATGGAAACAAAAGTTGCAGAGGTGC	AGG	3	0.644
114770	PGLYRP2	NM_052890.3	NC_000019.10	15475904	antisense	CAAAAGCGTAAAGGTCCGAG	GGTCCAAAAGCGTAAAGGTCCGAGGGGCAG	GGG	2	0.7471
114770	PGLYRP2	NM_052890.3	NC_000019.10	15476361	sense	CCCGACATGACGTACGAGAA	GTGGCCCGACATGACGTACGAGAAGGGAAG	GGG	2	0.6012
114770	PGLYRP2	NM_052890.3	NC_000019.10	15475760	sense	CTTGCTGAGCCAGTACTATG	GCCACTTGCTGAGCCAGTACTATGGGGCTG	GGG	2	0.6237
114770	PGLYRP2	NM_052890.3	NC_000019.10	15475565	sense	GGTGGCTGCCAATGCTACCA	CCCAGGTGGCTGCCAATGCTACCAAGGAAT	AGG	2	0.6225
114771	PGLYRP3	NM_052891.2	NC_000001.11	153307097	antisense	GCACCAGCCTATGGTGTAGA	CGTCGCACCAGCCTATGGTGTAGACGGAAT	CGG	2	0.6318
114771	PGLYRP3	NM_052891.2	NC_000001.11	153304995	antisense	GGAAATGTTGTTGTAGCCCT	CCAGGGAAATGTTGTTGTAGCCCTGGGTGT	GGG	3	0.5721
114771	PGLYRP3	NM_052891.2	NC_000001.11	153307167	sense	TCATCACAGACCAGCTCCCA	TACATCATCACAGACCAGCTCCCAGGGATG	GGG	2	0.5849
114771	PGLYRP3	NM_052891.2	NC_000001.11	153302538	antisense	TGATGACATATTTGGCTGGG	ATGATGATGACATATTTGGCTGGGAGGTTC	AGG	5	0.7074
114780	PKD1L2	NM_052892.3	NC_000016.10	81163605	sense	GAATCTGTCGGAGAATATCG	TGAAGAATCTGTCGGAGAATATCGAGGTAG	AGG	21	0.7
114780	PKD1L2	NM_052892.3	NC_000016.10	81188911	sense	GGGCTGGCCAGACAATGACA	CCCTGGGCTGGCCAGACAATGACAAGGAGT	AGG	10	0.7111
114780	PKD1L2	NM_052892.3	NC_000016.10	81154262	sense	GTCTACACAGGACACCGACG	GACAGTCTACACAGGACACCGACGAGGGGC	AGG	25	0.6972
114780	PKD1L2	NM_052892.3	NC_000016.10	81207493	sense	TTGATCCCTACAACCCGCCG	ACTTTTGATCCCTACAACCCGCCGAGGTAA	AGG	5	0.6676
114781	BTBD9	NM_001099272.1	NC_000006.12	38580391	sense	ATGGAGCCCAAGTTGTAAAG	AAGTATGGAGCCCAAGTTGTAAAGGGGGAG	GGG	5	0.648
114781	BTBD9	NM_001099272.1	NC_000006.12	38594045	antisense	CAGCACATACAAGTTAACTT	CATGCAGCACATACAAGTTAACTTGGGAAG	GGG	3	0.6623
114781	BTBD9	NM_001099272.1	NC_000006.12	38580278	sense	TCCGGCATCGAGATTAAGCT	CCGTTCCGGCATCGAGATTAAGCTAGGTCA	AGG	5	0.6219
114781	BTBD9	NM_001099272.1	NC_000006.12	38597974	sense	TGGCGACGTCACATTCGTGG	AATATGGCGACGTCACATTCGTGGTGGAAA	TGG	2	0.6797
114783	LMTK3	NM_001080434.1	NC_000019.10	48501516	antisense	CCCGTAGTCTCCGATGCGCA	CCAGCCCGTAGTCTCCGATGCGCACGGTCA	CGG	9	0.6143
114783	LMTK3	NM_001080434.1	NC_000019.10	48510125	sense	CGGGGAGTACACTCCCCCTG	GCTCCGGGGAGTACACTCCCCCTGCGGAGG	CGG	4	0.702
114783	LMTK3	NM_001080434.1	NC_000019.10	48498509	antisense	CGTGCTCACTTGAACCACGA	GTTCCGTGCTCACTTGAACCACGAAGGTCG	AGG	12	0.7224
114783	LMTK3	NM_001080434.1	NC_000019.10	48499681	antisense	TGACCGTGAGCACATCGTCG	TCGGTGACCGTGAGCACATCGTCGGGGTCG	GGG	12	0.7033
114784	CSMD2	NM_001281956.1	NC_000001.11	33918233	antisense	GGCATTGTTATGGTACTCCG	AGTCGGCATTGTTATGGTACTCCGAGGGGA	AGG	5	0.6652
114784	CSMD2	NM_001281956.1	NC_000001.11	33724579	sense	GGGCTACACATTAAGTGACG	ACTCGGGCTACACATTAAGTGACGGGGAGC	GGG	18	0.7272
114784	CSMD2	NM_001281956.1	NC_000001.11	33611098	antisense	GTCGCTGTGGAAATACACGG	AGTGGTCGCTGTGGAAATACACGGTGGTCT	TGG	41	0.7952
114784	CSMD2	NM_001281956.1	NC_000001.11	33636507	sense	TTCCATCAAGAACGGCACAC	CTGGTTCCATCAAGAACGGCACACGGGTGG	GGG	30	0.6693
114785	MBD6	NM_052897.3	NC_000012.12	57525652	sense	AATGCTCCCTCATACAACTG	CCTCAATGCTCCCTCATACAACTGGGGAGC	GGG	6	0.7159
114785	MBD6	NM_052897.3	NC_000012.12	57525442	sense	CCTACAACTCCACTTAATGG	TCCTCCTACAACTCCACTTAATGGGGGTCC	GGG	6	0.7172
114785	MBD6	NM_052897.3	NC_000012.12	57526080	antisense	TAGCAATCGAAATACAGTAG	CTTCTAGCAATCGAAATACAGTAGGGGGTC	GGG	6	0.6818
114785	MBD6	NM_052897.3	NC_000012.12	57526822	antisense	TCAGCACACCAAATAAACTG	CCAGTCAGCACACCAAATAAACTGTGGTTG	TGG	7	0.7447
114786	XKR4	NM_052898.1	NC_000008.11	55523461	antisense	AAAGTACAGCTGGAAAACCG	TCCCAAAGTACAGCTGGAAAACCGAGGCAA	AGG	3	0.7047
114786	XKR4	NM_052898.1	NC_000008.11	55102902	sense	GCCGTGGACTACTACCTGCG	GCTCGCCGTGGACTACTACCTGCGCGGCCA	CGG	1	0.7802
114786	XKR4	NM_052898.1	NC_000008.11	55357717	sense	GGTATTCGAAGCCGACAGAG	CTTAGGTATTCGAAGCCGACAGAGTGGGGA	TGG	2	0.6683
114786	XKR4	NM_052898.1	NC_000008.11	55103069	sense	TGGAGCCGATTGCAAGACGG	AGCCTGGAGCCGATTGCAAGACGGTGGTCG	TGG	1	0.6821
114787	GPRIN1	NM_052899.2	NC_000005.10	176599148	sense	AGACGTATACAGTGTCACCG	AGCAAGACGTATACAGTGTCACCGAGGAAG	AGG	2	0.7848
114787	GPRIN1	NM_052899.2	NC_000005.10	176598660	antisense	CTGAAGCCGTAGTATCCGTG	TTTGCTGAAGCCGTAGTATCCGTGTGGCCA	TGG	2	0.7063
114787	GPRIN1	NM_052899.2	NC_000005.10	176598965	sense	TGTCGGGAAAGAGAGATCCT	GTATTGTCGGGAAAGAGAGATCCTGGGCCC	GGG	2	0.6607
114787	GPRIN1	NM_052899.2	NC_000005.10	176599333	sense	TTCCACTTCCATAGGAAAGG	CCGATTCCACTTCCATAGGAAAGGAGGATC	AGG	2	0.6227
114788	CSMD3	NM_198123.1	NC_000008.11	112517199	sense	CACTGCGTGTCGTGACCCAG	TTGCCACTGCGTGTCGTGACCCAGGGGTCC	GGG	28	0.6652
114788	CSMD3	NM_198123.1	NC_000008.11	112682590	sense	GAATACCAATCAATGCACGG	CCTGGAATACCAATCAATGCACGGCGGTTT	CGG	16	0.8311
114788	CSMD3	NM_198123.1	NC_000008.11	112636849	antisense	GAGGTGCACTCCACACTCGT	GGCAGAGGTGCACTCCACACTCGTCGGCCA	CGG	22	0.6652
114788	CSMD3	NM_198123.1	NC_000008.11	113173847	sense	TATGGCACAAGATTCGACGT	ATTATATGGCACAAGATTCGACGTCGGGGA	CGG	4	0.7129
114789	SLC25A25	NM_052901.4	NC_000009.12	128106253	sense	GAGCAGCATCTACCCAATGG	CCCAGAGCAGCATCTACCCAATGGAGGTGA	AGG	7	0.6884
114789	SLC25A25	NM_052901.4	NC_000009.12	128105851	antisense	TGAATTTGATGGCTGATTCG	GCCATGAATTTGATGGCTGATTCGGGGGCA	GGG	6	0.6276
114789	SLC25A25	NM_052901.4	NC_000009.12	128102407	sense	TGACCATTGACTGGAACGAG	ACGATGACCATTGACTGGAACGAGTGGAGA	TGG	4	0.6414
114789	SLC25A25	NM_052901.4	NC_000009.12	128103703	sense	TGATGTGGGTGAGAATCTAA	TCTTTGATGTGGGTGAGAATCTAACGGTCC	CGG	5	0.6501
114791	TUBGCP5	NM_052903.4	NC_000015.10	23032011	sense	AAGAAAGATGATTTCGACTG	AGAAAAGAAAGATGATTTCGACTGGGGAAA	GGG	5	0.6085
114791	TUBGCP5	NM_052903.4	NC_000015.10	23022138	sense	AATAACTCTTGCAATAGTGG	CTACAATAACTCTTGCAATAGTGGTGGACA	TGG	11	0.6283
114791	TUBGCP5	NM_052903.4	NC_000015.10	23017915	sense	CGAGTTCCGGCAGTGACCAG	AGTGCGAGTTCCGGCAGTGACCAGGGGCCC	GGG	13	0.6035
114791	TUBGCP5	NM_052903.4	NC_000015.10	23036944	sense	TAGTTGGAAGAGATTAACGG	CTGCTAGTTGGAAGAGATTAACGGAGGAAT	AGG	3	0.7517
114792	KLHL32	NM_052904.3	NC_000006.12	97064716	antisense	ACATACCTGGATGAGATAGT	GCTCACATACCTGGATGAGATAGTGGGAGC	GGG	5	0.6471
114792	KLHL32	NM_052904.3	NC_000006.12	97114074	sense	TCTGCAAGGTCAAGGAACTT	GAGGTCTGCAAGGTCAAGGAACTTCGGTAC	CGG	7	0.6256
114792	KLHL32	NM_052904.3	NC_000006.12	97114278	antisense	TCTGCCCAGGAATTACTGCG	TATCTCTGCCCAGGAATTACTGCGGGGGTC	GGG	7	0.6707
114792	KLHL32	NM_052904.3	NC_000006.12	97113940	sense	TGCAACAGCCCTTGTCAACG	AGACTGCAACAGCCCTTGTCAACGAGGCCC	AGG	7	0.6675
114793	FMNL2	NM_052905.3	NC_000002.12	152618931	sense	AATTCAAAGACAGTCTACCC	AAGCAATTCAAAGACAGTCTACCCTGGAAA	TGG	14	0.6706
114793	FMNL2	NM_052905.3	NC_000002.12	152625485	antisense	AGAGCAACCCAGTTAAACAC	CTTCAGAGCAACCCAGTTAAACACTGGCAT	TGG	16	0.655
114793	FMNL2	NM_052905.3	NC_000002.12	152626652	sense	GACATTACTAGAAGCAAACA	AAGTGACATTACTAGAAGCAAACAGGGCCA	GGG	17	0.6445
114793	FMNL2	NM_052905.3	NC_000002.12	152560921	sense	GAGTACTGTGGAGAGCTCGG	TGGAGAGTACTGTGGAGAGCTCGGTGGACA	TGG	6	0.7352
114794	ELFN2	NM_052906.4	NC_000022.11	37374028	sense	CACCAAAGGCAACTATATCG	TAGCCACCAAAGGCAACTATATCGAGGTGC	AGG	3	0.6821
114794	ELFN2	NM_052906.4	NC_000022.11	37374702	antisense	CCACCGAAAGGATCTCGTCG	GGCTCCACCGAAAGGATCTCGTCGGGGTTG	GGG	3	0.7097
114794	ELFN2	NM_052906.4	NC_000022.11	37374381	antisense	TGCTGGGCGCCAAGTCTCCG	GAGGTGCTGGGCGCCAAGTCTCCGGGGACG	GGG	3	0.6629
114794	ELFN2	NM_052906.4	NC_000022.11	37375119	antisense	TGGGCGTCACCACCTCGATG	GCGGTGGGCGTCACCACCTCGATGAGGTTG	AGG	3	0.6778
114795	TMEM132B	NM_052907.3	NC_000012.12	125349874	antisense	AAAGCAAACATCTTGACACA	AGGGAAAGCAAACATCTTGACACAGGGTAG	GGG	2	0.7063
114795	TMEM132B	NM_052907.3	NC_000012.12	125650763	antisense	CTGGGTGAGGACACGCACTG	CAAACTGGGTGAGGACACGCACTGTGGCGT	TGG	7	0.7574
114795	TMEM132B	NM_052907.3	NC_000012.12	125652511	sense	GGATGACCGAGTCACCATCG	TCCTGGATGACCGAGTCACCATCGCGGAGC	CGG	8	0.7758
114795	TMEM132B	NM_052907.3	NC_000012.12	125350128	sense	TGGGAGAACAATATCCACTC	CAAGTGGGAGAACAATATCCACTCGGGCCT	GGG	2	0.6571
114798	SLITRK1	NM_001281503.1	NC_000013.11	83880532	sense	ACCCACAGCAGCGATAGCGA	TCAGACCCACAGCAGCGATAGCGACGGGTA	CGG	2	0.6477
114798	SLITRK1	NM_001281503.1	NC_000013.11	83880708	antisense	CCGGGAGACTAGAATCCACT	GGCGCCGGGAGACTAGAATCCACTCGGTTT	CGG	2	0.6336
114798	SLITRK1	NM_001281503.1	NC_000013.11	83881070	sense	TATTACGAGATATAGACCCG	AATTTATTACGAGATATAGACCCGGGGGCC	GGG	2	0.7295
114798	SLITRK1	NM_001281503.1	NC_000013.11	83880883	sense	TATTGCGGAGATCCTGCTAG	CTGGTATTGCGGAGATCCTGCTAGAGGATA	AGG	2	0.6979
114799	ESCO1	NM_052911.2	NC_000018.10	21574478	sense	AGCTTAACCGGAGATCACAA	GAACAGCTTAACCGGAGATCACAAAGGCTA	AGG	4	0.6827
114799	ESCO1	NM_052911.2	NC_000018.10	21573604	antisense	TCGTAATAAGCCTAATTTAG	TGGTTCGTAATAAGCCTAATTTAGGGGAAA	GGG	4	0.6367
114799	ESCO1	NM_052911.2	NC_000018.10	21574157	antisense	TCTCTTCTAGTAGTCTTCTG	TTCGTCTCTTCTAGTAGTCTTCTGAGGACA	AGG	4	0.6058
114799	ESCO1	NM_052911.2	NC_000018.10	21574643	sense	TGGAAACACGCATGAGTACA	GAATTGGAAACACGCATGAGTACAAGGTCA	AGG	4	0.5645
114800	CCDC85A	NM_001080433.1	NC_000002.12	56193022	sense	GATCGCCCCAAAGCACTCAA	CCCAGATCGCCCCAAAGCACTCAAAGGACC	AGG	2	0.6167
114800	CCDC85A	NM_001080433.1	NC_000002.12	56192718	sense	GCTCTGTGTGCTACTAGATG	AGGAGCTCTGTGTGCTACTAGATGAGGAGA	AGG	2	0.6299
114800	CCDC85A	NM_001080433.1	NC_000002.12	56192493	sense	GGATATCAACCAGAAACTCC	TTCAGGATATCAACCAGAAACTCCAGGAAG	AGG	2	0.5821
114800	CCDC85A	NM_001080433.1	NC_000002.12	56192811	antisense	GTCACCCACATCCCGCACGT	TGCCGTCACCCACATCCCGCACGTAGGGTG	AGG	2	0.6977
114801	TMEM200A	NM_001258277.1	NC_000006.12	130440823	antisense	AATGAAAATGCCAATCCCCA	TGAAAATGAAAATGCCAATCCCCATGGTGA	TGG	3	0.6833
114801	TMEM200A	NM_001258277.1	NC_000006.12	130440727	sense	ACTGTCAACAAATGAAACTC	CAACACTGTCAACAAATGAAACTCAGGTCA	AGG	3	0.5912
114801	TMEM200A	NM_001258277.1	NC_000006.12	130440900	sense	AGACCAAAATCATACACATG	AAAGAGACCAAAATCATACACATGAGGGAT	AGG	3	0.6294
114801	TMEM200A	NM_001258277.1	NC_000006.12	130441335	antisense	TCAGTGATGTTATCTATACT	ATCTTCAGTGATGTTATCTATACTGGGCTC	GGG	3	0.594
114803	MYSM1	NM_001085487.2	NC_000001.11	58692926	antisense	ATGGTGTTATCCAAGGTCCA	ACTGATGGTGTTATCCAAGGTCCAAGGCTA	AGG	3	0.6478
114803	MYSM1	NM_001085487.2	NC_000001.11	58682159	sense	CAAGCTCAGAAATTACACTG	CTTTCAAGCTCAGAAATTACACTGTGGACT	TGG	8	0.8004
114803	MYSM1	NM_001085487.2	NC_000001.11	58676978	sense	GAGATGTTAATTGTATTGGA	TGTGGAGATGTTAATTGTATTGGACGGATT	CGG	9	0.6665
114803	MYSM1	NM_001085487.2	NC_000001.11	58681856	antisense	TGGCGCCCCTCAAAAAACTC	AGCTTGGCGCCCCTCAAAAAACTCAGGAAT	AGG	8	0.5666
114804	RNF157	NM_052916.2	NC_000017.11	76173727	sense	AAGCCTGGTCAATATCCGAA	TGAGAAGCCTGGTCAATATCCGAAAGGACA	AGG	3	0.6694
114804	RNF157	NM_052916.2	NC_000017.11	76166493	antisense	CCACGGCATGTACCACTAGA	TCCACCACGGCATGTACCACTAGAGGGTAA	GGG	6	0.6915
114804	RNF157	NM_052916.2	NC_000017.11	76167079	sense	GAGACTGTGCAGTACAAGCG	GTCGGAGACTGTGCAGTACAAGCGAGGAGT	AGG	5	0.6632
114804	RNF157	NM_052916.2	NC_000017.11	76162620	sense	GTTTGCTGTTCAGGTAGACG	TTCTGTTTGCTGTTCAGGTAGACGGGGTCA	GGG	9	0.6883
114805	GALNT13	NM_052917.3	NC_000002.12	154301434	antisense	GGAGCAAGTAACAATCTCCA	CATGGGAGCAAGTAACAATCTCCAAGGAGC	AGG	9	0.6456
114805	GALNT13	NM_052917.3	NC_000002.12	154259029	antisense	TAGGCCACCAGCCATAGTAG	AAAATAGGCCACCAGCCATAGTAGGGGTCC	GGG	8	0.7095
114805	GALNT13	NM_052917.3	NC_000002.12	154245889	sense	TGGGTCAGACATGACTTATG	TGGCTGGGTCAGACATGACTTATGGGGGTT	GGG	7	0.5863
114805	GALNT13	NM_052917.3	NC_000002.12	154242775	sense	TTAGGATGGAAGAACGCTCT	ATTATTAGGATGGAAGAACGCTCTGGGTTA	GGG	6	0.5682
114815	SORCS1	NM_001013031.2	NC_000010.11	107164309	antisense	AGAACAGGGGACGCACTACG	ACTGAGAACAGGGGACGCACTACGAGGGGC	AGG	1	0.6693
114815	SORCS1	NM_001013031.2	NC_000010.11	106956545	sense	AGCTCTATGACTATAACCTG	ACAAAGCTCTATGACTATAACCTGGGGAGC	GGG	2	0.7234
114815	SORCS1	NM_001013031.2	NC_000010.11	106677352	antisense	ATGTGTGTTTCATAGCAACC	AGAGATGTGTGTTTCATAGCAACCAGGACT	AGG	13	0.6807
114815	SORCS1	NM_001013031.2	NC_000010.11	106699218	antisense	CCTCGTGACATACCTCATAG	TATGCCTCGTGACATACCTCATAGAGGTCG	AGG	9	0.669
114818	KLHL29	NM_052920.1	NC_000002.12	23642835	sense	AGTATGAGTTCACCGACCCG	GGGAAGTATGAGTTCACCGACCCGGGGCAC	GGG	5	0.7164
114818	KLHL29	NM_052920.1	NC_000002.12	23642665	antisense	CATGTGGCCGTTGCCCACAG	CTGCCATGTGGCCGTTGCCCACAGCGGTGG	CGG	5	0.7186
114818	KLHL29	NM_052920.1	NC_000002.12	23639226	sense	CTATCAATCAGTCCACACCC	ACGCCTATCAATCAGTCCACACCCTGGGAC	TGG	4	0.6534
114818	KLHL29	NM_052920.1	NC_000002.12	23642455	antisense	GGGGGTCACCCCAATGACCG	GTGAGGGGGTCACCCCAATGACCGGGGCCT	GGG	5	0.629
114821	ZBED9	NM_052923.1	NC_000006.12	28575265	sense	AAACTGAGGATATCCGAAAG	GAACAAACTGAGGATATCCGAAAGAGGATT	AGG	3	0.635
114821	ZBED9	NM_052923.1	NC_000006.12	28575795	sense	ACGGTATTACTTACACAGTG	AAATACGGTATTACTTACACAGTGAGGACT	AGG	3	0.7188
114821	ZBED9	NM_052923.1	NC_000006.12	28576082	antisense	CATTAGTATCTAAGCTACTG	GCTTCATTAGTATCTAAGCTACTGAGGTTA	AGG	3	0.6595
114821	ZBED9	NM_052923.1	NC_000006.12	28573690	sense	GAGTTCATGCTAGTTTCACT	AAAAGAGTTCATGCTAGTTTCACTCGGAAA	CGG	4	0.6169
114822	RHPN1	NM_052924.2	NC_000008.11	143379975	antisense	ACTCACGGGAGCCGTCGCAG	GGGCACTCACGGGAGCCGTCGCAGAGGGCC	AGG	9	0.6522
114822	RHPN1	NM_052924.2	NC_000008.11	143378926	sense	CAGGTACGACTCGCTTACTG	ACTGCAGGTACGACTCGCTTACTGGGGTCC	GGG	7	0.6878
114822	RHPN1	NM_052924.2	NC_000008.11	143375626	sense	GATTCACCAGCAGATTGACA	CCCAGATTCACCAGCAGATTGACAAGGAGC	AGG	2	0.6719
114822	RHPN1	NM_052924.2	NC_000008.11	143379050	antisense	GGAAGGCCTCCATAGCGCGG	CTCTGGAAGGCCTCCATAGCGCGGCGGGCA	CGG	7	0.6195
114823	LENG8	NM_052925.3	NC_000019.10	54456356	sense	ACTCCGACAGCTCCTACTCA	TCAGACTCCGACAGCTCCTACTCAGGGAAT	GGG	10	0.6493
114823	LENG8	NM_052925.3	NC_000019.10	54456008	sense	GAGCCCTAAGAAGAAGCGGT	CTGAGAGCCCTAAGAAGAAGCGGTGGGAGG	GGG	9	0.6419
114823	LENG8	NM_052925.3	NC_000019.10	54455032	sense	GAGCTTTGGCTCCAACGCAG	CCCAGAGCTTTGGCTCCAACGCAGAGGGCC	AGG	7	0.6411
114823	LENG8	NM_052925.3	NC_000019.10	54454543	sense	GGGGCTCACACGCTGAACAG	ACATGGGGCTCACACGCTGAACAGTGGCCC	TGG	6	0.6248
114824	PNMA5	NM_052926.2	NC_000023.11	152991176	antisense	AAAGGTGGGGATCTAACTTG	CTCTAAAGGTGGGGATCTAACTTGGGGCAT	GGG	2	0.6585
114824	PNMA5	NM_052926.2	NC_000023.11	152990932	sense	CAACAATGACTCCATAACTG	AGGCCAACAATGACTCCATAACTGTGGAGC	TGG	2	0.7263
114824	PNMA5	NM_052926.2	NC_000023.11	152991516	antisense	CCACCTCACTACACTCCATG	ATTTCCACCTCACTACACTCCATGGGGATG	GGG	2	0.7172
114824	PNMA5	NM_052926.2	NC_000023.11	152990842	antisense	TTTCTCTCCAATCTTCGGAG	AGACTTTCTCTCCAATCTTCGGAGAGGTCT	AGG	2	0.6593
114825	PWWP2A	NM_001130864.1	NC_000005.10	160093537	sense	AAACTGACCATAAAGTGGAT	CTGAAAACTGACCATAAAGTGGATGGGAAA	GGG	2	0.6191
114825	PWWP2A	NM_001130864.1	NC_000005.10	160118883	antisense	CAAGCGCGTCCTCAATGATG	ACGACAAGCGCGTCCTCAATGATGTGGTCC	TGG	1	0.6569
114825	PWWP2A	NM_001130864.1	NC_000005.10	160093990	antisense	TGGAATGTATTACTTTGGAG	TTCTTGGAATGTATTACTTTGGAGCGGCAT	CGG	2	0.6492
114825	PWWP2A	NM_001130864.1	NC_000005.10	160093824	antisense	TGTGTCCCTGATAAACAAAG	TATATGTGTCCCTGATAAACAAAGGGGGAG	GGG	2	0.7215
114826	SMYD4	NM_052928.2	NC_000017.11	1800211	sense	GACACTTAATTATGGCCTAG	TCAAGACACTTAATTATGGCCTAGGGGAGA	GGG	5	0.6807
114826	SMYD4	NM_052928.2	NC_000017.11	1800475	antisense	GCATCCGTCACACGGAACTG	AACTGCATCCGTCACACGGAACTGTGGCCA	TGG	5	0.6269
114826	SMYD4	NM_052928.2	NC_000017.11	1800002	sense	TACAGGCCATCCCAACTGAG	AGTTTACAGGCCATCCCAACTGAGAGGATT	AGG	5	0.668
114826	SMYD4	NM_052928.2	NC_000017.11	1800992	sense	TTAACAGAGCACAGACACAT	GACATTAACAGAGCACAGACACATGGGTAT	GGG	5	0.6832
114827	FHAD1	NM_052929.1	NC_000001.11	15272441	sense	CGAGTGCCACATTCAAAACG	TCAACGAGTGCCACATTCAAAACGTGGCTG	TGG	3	0.6678
114827	FHAD1	NM_052929.1	NC_000001.11	15313180	antisense	CTTACTCACTCTAGAGCCAA	CATCCTTACTCACTCTAGAGCCAAGGGCTT	GGG	8	0.6233
114827	FHAD1	NM_052929.1	NC_000001.11	15324542	sense	TCATTAAAATCAATTTGGAG	AGCGTCATTAAAATCAATTTGGAGAGGGCA	AGG	11	0.6395
114827	FHAD1	NM_052929.1	NC_000001.11	15345435	sense	TTTGGCGAAAAGCATTACCC	AGGCTTTGGCGAAAAGCATTACCCAGGAGA	AGG	17	0.6346
114836	SLAMF6	NM_001184715.1	NC_000001.11	160496201	sense	CACGTGACTAATCCGAAACA	AATCCACGTGACTAATCCGAAACAGGGAAA	GGG	2	0.6166
114836	SLAMF6	NM_001184715.1	NC_000001.11	160491130	sense	TCTGCCCAGAAGCTTTGCGA	TGTCTCTGCCCAGAAGCTTTGCGAAGGTAA	AGG	3	0.6692
114836	SLAMF6	NM_001184715.1	NC_000001.11	160491278	sense	TGACAATGTCTCATTCAGAT	CAGATGACAATGTCTCATTCAGATGGGAGG	GGG	3	0.623
114836	SLAMF6	NM_001184715.1	NC_000001.11	160491384	sense	TTCTGCAAACAGGACAACTG	TTTTTTCTGCAAACAGGACAACTGAGGAAC	AGG	3	0.6536
114876	OSBPL1A	NM_080597.3	NC_000018.10	24318620	sense	AAAGCATTGAAACGATATGA	CTACAAAGCATTGAAACGATATGAGGGCCC	GGG	9	0.6297
114876	OSBPL1A	NM_080597.3	NC_000018.10	24303649	sense	AATGATTAAGGAGTGTGACA	TCAAAATGATTAAGGAGTGTGACATGGCTA	TGG	14	0.6404
114876	OSBPL1A	NM_080597.3	NC_000018.10	24317154	sense	CCTGACTCAAGCAGTATGCA	AACACCTGACTCAAGCAGTATGCACGGTAG	CGG	11	0.6549
114876	OSBPL1A	NM_080597.3	NC_000018.10	24181186	sense	GCATACTTACCTCATCCACA	TGGAGCATACTTACCTCATCCACAAGGCCA	AGG	19	0.7071
114879	OSBPL5	NM_020896.3	NC_000011.10	3104277	antisense	CGAACGTGGGTAGCACCACG	AGTACGAACGTGGGTAGCACCACGCGGGAC	CGG	10	0.711
114879	OSBPL5	NM_020896.3	NC_000011.10	3120549	sense	GCTCATCTACAAGACGCCCA	TGCTGCTCATCTACAAGACGCCCAAGGTGG	AGG	6	0.6525
114879	OSBPL5	NM_020896.3	NC_000011.10	3102202	antisense	GCTCTGCTATGTAGAATGTG	GCCTGCTCTGCTATGTAGAATGTGCGGCTG	CGG	12	0.7304
114879	OSBPL5	NM_020896.3	NC_000011.10	3107376	sense	GGAGTCAGATACCGAGACCC	CTGAGGAGTCAGATACCGAGACCCAGGACC	AGG	9	0.6556
114880	OSBPL6	NM_032523.3	NC_000002.12	178339717	sense	ACAAGCGGGTCACAAGACGA	AAAGACAAGCGGGTCACAAGACGATGGAGA	TGG	11	0.6899
114880	OSBPL6	NM_032523.3	NC_000002.12	178372153	sense	AGAATGCTGAACTAAGGAGT	AACCAGAATGCTGAACTAAGGAGTCGGTTG	CGG	14	0.6571
114880	OSBPL6	NM_032523.3	NC_000002.12	178328327	sense	CAGAAACCAGACAAACATGA	TGTCCAGAAACCAGACAAACATGAGGGCTT	GGG	5	0.6747
114880	OSBPL6	NM_032523.3	NC_000002.12	178383154	antisense	CAGGCATAGAGACTTTAGAC	TCCACAGGCATAGAGACTTTAGACAGGTCT	AGG	17	0.6519
114881	OSBPL7	NM_145798.2	NC_000017.11	47813597	antisense	CAGGTACCATGCGCTCGCAG	GAAGCAGGTACCATGCGCTCGCAGGGGTCG	GGG	15	0.6729
114881	OSBPL7	NM_145798.2	NC_000017.11	47817273	antisense	CTGGTGTGTGGGGATAACAG	TTACCTGGTGTGTGGGGATAACAGGGGCTG	GGG	8	0.6866
114881	OSBPL7	NM_145798.2	NC_000017.11	47816139	antisense	GGAGCTGAAAGAGTCCGCCG	TGAGGGAGCTGAAAGAGTCCGCCGTGGTGT	TGG	12	0.724
114881	OSBPL7	NM_145798.2	NC_000017.11	47815253	sense	GGAGTTCTTCGATGCCTGCG	ACACGGAGTTCTTCGATGCCTGCGAGGTTC	AGG	13	0.72
114882	OSBPL8	NM_020841.4	NC_000012.12	76392599	sense	CGTGCTAACAATCTCCACAG	ACTACGTGCTAACAATCTCCACAGTGGTGA	TGG	10	0.7782
114882	OSBPL8	NM_020841.4	NC_000012.12	76389753	sense	CTATTGAAACAAGTCCGTCC	GACACTATTGAAACAAGTCCGTCCTGGCAT	TGG	12	0.5783
114882	OSBPL8	NM_020841.4	NC_000012.12	76399900	antisense	TCAGCCATAACAATAACAGA	CCAATCAGCCATAACAATAACAGAAGGATC	AGG	7	0.6339
114882	OSBPL8	NM_020841.4	NC_000012.12	76386220	antisense	TGGGATGAATCCATAAACAA	GTTCTGGGATGAATCCATAAACAACGGAAA	CGG	14	0.6753
114883	OSBPL9	NM_024586.5	NC_000001.11	51652020	sense	ATGATGAGAGGCTCTCGCAG	CAAAATGATGAGAGGCTCTCGCAGAGGATG	AGG	2	0.7051
114883	OSBPL9	NM_024586.5	NC_000001.11	51760762	antisense	GGAGGTAACACAGTCTGGGA	ACCTGGAGGTAACACAGTCTGGGAAGGCAT	AGG	10	0.6285
114883	OSBPL9	NM_024586.5	NC_000001.11	51765871	antisense	TATTTGGAGACAAGTTCACG	ACTGTATTTGGAGACAAGTTCACGTGGCTT	TGG	12	0.7238
114883	OSBPL9	NM_024586.5	NC_000001.11	51781237	sense	TCTCAGCCTTTCATGCGGGA	TACCTCTCAGCCTTTCATGCGGGAAGGAAA	AGG	16	0.6378
114884	OSBPL10	NM_017784.4	NC_000003.12	31830126	antisense	ATGCGTGATTGTGACAACAC	TGTGATGCGTGATTGTGACAACACCGGGGG	CGG	4	0.654
114884	OSBPL10	NM_017784.4	NC_000003.12	31683915	antisense	GAAATGTCTCGCCTATGATG	CAGTGAAATGTCTCGCCTATGATGGGGTTG	GGG	8	0.7279
114884	OSBPL10	NM_017784.4	NC_000003.12	31879660	sense	GGAGAGATGTTTAAACTGAG	TAATGGAGAGATGTTTAAACTGAGAGGTGC	AGG	2	0.6553
114884	OSBPL10	NM_017784.4	NC_000003.12	31980983	sense	GTGGCCGCTAGCCCGTCCGG	CTCTGTGGCCGCTAGCCCGTCCGGGGGAGG	GGG	1	0.6959
114885	OSBPL11	NM_022776.4	NC_000003.12	125563703	sense	AGAATCTGGACTATTAGCGA	TTGCAGAATCTGGACTATTAGCGAGGGTAA	GGG	7	0.6658
114885	OSBPL11	NM_022776.4	NC_000003.12	125582927	sense	AGTATACCAACCTTGTCACT	ATGAAGTATACCAACCTTGTCACTGGGTGG	GGG	2	0.6523
114885	OSBPL11	NM_022776.4	NC_000003.12	125563833	sense	CATCAGGAACGACAATCGAG	ACTCCATCAGGAACGACAATCGAGTGGTTA	TGG	7	0.7145
114885	OSBPL11	NM_022776.4	NC_000003.12	125576303	sense	GTAATTCTCCTATATCGCAG	AGTAGTAATTCTCCTATATCGCAGAGGAGA	AGG	5	0.7125
114897	C1QTNF1	NM_030968.3	NC_000017.11	79046673	antisense	AAGATAGTGATGTTGATCTG	TTTCAAGATAGTGATGTTGATCTGGGGCAC	GGG	3	0.6867
114897	C1QTNF1	NM_030968.3	NC_000017.11	79047677	antisense	CCACCGAAAAGGCGGCGTAG	CGGCCCACCGAAAAGGCGGCGTAGTGGCTC	TGG	4	0.6246
114897	C1QTNF1	NM_030968.3	NC_000017.11	79047745	sense	CCAGACGGTGATCTTCGACA	ACTACCAGACGGTGATCTTCGACACGGAGT	CGG	4	0.7221
114897	C1QTNF1	NM_030968.3	NC_000017.11	79044119	sense	CGCCTCCGGACCATGCCGAG	CCGTCGCCTCCGGACCATGCCGAGAGGTGA	AGG	2	0.6725
114898	C1QTNF2	NM_031908.4	NC_000005.10	160349760	sense	CCTGGCCGGACAGGTAACCG	TCCACCTGGCCGGACAGGTAACCGGGGAAA	GGG	3	0.72
114898	C1QTNF2	NM_031908.4	NC_000005.10	160370563	antisense	GAGCAAAGAAGCTCTCGGCG	TCCGGAGCAAAGAAGCTCTCGGCGGGGCTC	GGG	1	0.7081
114898	C1QTNF2	NM_031908.4	NC_000005.10	160349694	antisense	GGGTACCGTTGACCCCCTTG	CCGGGGGTACCGTTGACCCCCTTGGGGCCA	GGG	3	0.6433
114898	C1QTNF2	NM_031908.4	NC_000005.10	160349569	sense	TACCAAGTCAGCTTTCTCGG	GCCATACCAAGTCAGCTTTCTCGGTGGCAG	TGG	3	0.7071
114899	C1QTNF3	NM_030945.3	NC_000005.10	34033328	sense	AAGGAGAGAAGGGCTACCCG	CCCAAAGGAGAGAAGGGCTACCCGGGGATT	GGG	3	0.7153
114899	C1QTNF3	NM_030945.3	NC_000005.10	34035731	antisense	ACAACACTTACTGCAGTCTG	CATGACAACACTTACTGCAGTCTGGGGGTA	GGG	2	0.6105
114899	C1QTNF3	NM_030945.3	NC_000005.10	34043061	antisense	CCATGTATTCATCTTGACAC	ACCTCCATGTATTCATCTTGACACAGGCAA	AGG	1	0.6694
114899	C1QTNF3	NM_030945.3	NC_000005.10	34035688	sense	TACAGCTTTCGAGGCTACCA	AGACTACAGCTTTCGAGGCTACCAAGGCCC	AGG	2	0.6246
114900	C1QTNF4	NM_031909.2	NC_000011.10	47590627	sense	CATCGGGGGCGACTTCGATG	TGAACATCGGGGGCGACTTCGATGTGGCCA	TGG	2	0.6647
114900	C1QTNF4	NM_031909.2	NC_000011.10	47590168	sense	CATTGGCGGCGACTTCGACG	TCAACATTGGCGGCGACTTCGACGCGGCGG	CGG	2	0.6567
114900	C1QTNF4	NM_031909.2	NC_000011.10	47590431	sense	GCCATGCTGCAGCTCGACTA	GAGCGCCATGCTGCAGCTCGACTACGGCGA	CGG	2	0.5338
114900	C1QTNF4	NM_031909.2	NC_000011.10	47590543	sense	GGCCCCGCACAAGAGCCTGT	GCAAGGCCCCGCACAAGAGCCTGTCGGTGA	CGG	2	0.6695
114902	C1QTNF5	NM_001278431.1	NC_000011.10	119339616	antisense	ACGGCGAAGTAGTAGACCCC	ATGGACGGCGAAGTAGTAGACCCCAGGCAC	AGG	3	0.6495
114902	C1QTNF5	NM_001278431.1	NC_000011.10	119339834	sense	AGGACTGCCGGGACCTCGAG	CCGCAGGACTGCCGGGACCTCGAGGGGACC	GGG	3	0.5904
114902	C1QTNF5	NM_001278431.1	NC_000011.10	119339680	antisense	CCTGCTCGTTCACCAGCACG	TGTCCCTGCTCGTTCACCAGCACGCGGTCG	CGG	3	0.67
114902	C1QTNF5	NM_001278431.1	NC_000011.10	119339757	antisense	GCGCTGAAGGCGGATCGCGG	CTTGGCGCTGAAGGCGGATCGCGGAGGCAC	AGG	3	0.6399
114904	C1QTNF6	NM_182486.1	NC_000022.11	37185323	sense	CCAACGGTGCTGTGACTCTG	GCTGCCAACGGTGCTGTGACTCTGAGGACC	AGG	2	0.6227
114904	C1QTNF6	NM_182486.1	NC_000022.11	37182496	sense	CCTTGATGGGTGCTTTGACA	TGAACCTTGATGGGTGCTTTGACATGGCGA	TGG	3	0.5755
114904	C1QTNF6	NM_182486.1	NC_000022.11	37182610	antisense	GAAGAAGCGCTTCTGGCACG	AGGCGAAGAAGCGCTTCTGGCACGGGGCGC	GGG	3	0.6259
114904	C1QTNF6	NM_182486.1	NC_000022.11	37185380	sense	GATGTGTGAGATCCCTATGG	TCCTGATGTGTGAGATCCCTATGGTGGAGC	TGG	2	0.6616
114905	C1QTNF7	NM_031911.4	NC_000004.12	15442190	sense	AGAGGTAAGACTGGACCGCT	TTTGAGAGGTAAGACTGGACCGCTAGGTCT	AGG	3	0.5832
114905	C1QTNF7	NM_031911.4	NC_000004.12	15442473	sense	AGCACTACAACCCTGCCACA	GGAGAGCACTACAACCCTGCCACAGGGAAG	GGG	3	0.6642
114905	C1QTNF7	NM_031911.4	NC_000004.12	15435801	antisense	CCTTTCAACTGATTACCCCG	CTCTCCTTTCAACTGATTACCCCGGGGTTG	GGG	2	0.7104
114905	C1QTNF7	NM_031911.4	NC_000004.12	15435909	antisense	GGAAGGCCGATGCGACCATG	TCCTGGAAGGCCGATGCGACCATGGGGCCC	GGG	2	0.657
114907	FBXO32	NM_058229.3	NC_000008.11	123533210	sense	AAATGGATCTATGTTCACAA	AGAAAAATGGATCTATGTTCACAAAGGAAG	AGG	3	0.664
114907	FBXO32	NM_058229.3	NC_000008.11	123513328	antisense	GTGTACATAAGGATGTGTAG	ACCAGTGTACATAAGGATGTGTAGAGGGTC	AGG	6	0.6682
114907	FBXO32	NM_058229.3	NC_000008.11	123534807	sense	TATTCATAGTTACTGCAACA	CTGTTATTCATAGTTACTGCAACAAGGAGG	AGG	2	0.6244
114907	FBXO32	NM_058229.3	NC_000008.11	123531909	sense	TTCCAGAAGATTTAACTACG	TGGATTCCAGAAGATTTAACTACGTGGTCC	TGG	4	0.7397
114908	TMEM123	NM_052932.2	NC_000011.10	102401967	antisense	ATTGTGGGTTACGGTCATTG	AACTATTGTGGGTTACGGTCATTGTGGATG	TGG	3	0.6941
114908	TMEM123	NM_052932.2	NC_000011.10	102402090	sense	CACCACCATGAAACCTACAG	CGGTCACCACCATGAAACCTACAGCGGCAT	CGG	3	0.7554
114908	TMEM123	NM_052932.2	NC_000011.10	102448824	antisense	CTCACCTGTTGAGTTAGCAC	AAAACTCACCTGTTGAGTTAGCACTGGAGT	TGG	2	0.5554
114908	TMEM123	NM_052932.2	NC_000011.10	102402139	antisense	GAGTCTGAGGCAACTGAAGT	ACTGGAGTCTGAGGCAACTGAAGTTGGTGG	TGG	3	0.5759
114926	SMIM19	NM_138436.3	NC_000008.11	42546552	antisense	AACTATCAAGTAAACATTGG	GGATAACTATCAAGTAAACATTGGTGGCTT	TGG	2	0.5474
114926	SMIM19	NM_138436.3	NC_000008.11	42548697	sense	ATTCAGTGTGCCACCTACAG	GGATATTCAGTGTGCCACCTACAGAGGAAA	AGG	3	0.6017
114926	SMIM19	NM_138436.3	NC_000008.11	42546502	sense	TATGGAGTGATGGGTGACGA	GGGTTATGGAGTGATGGGTGACGATGGTTC	TGG	2	0.6424
114926	SMIM19	NM_138436.3	NC_000008.11	42546577	antisense	TGAAGAGACCGAAGCTAACA	TACATGAAGAGACCGAAGCTAACAAGGATA	AGG	2	0.5851
114928	GPRASP2	NM_001004051.3	NC_000023.11	102715112	sense	ACTGAGGTCCAAGTAATGGG	CAAAACTGAGGTCCAAGTAATGGGTGGTGC	TGG	5	0.6886
114928	GPRASP2	NM_001004051.3	NC_000023.11	102716125	antisense	CCAGTACGCGGATCCGCCAA	CAGCCCAGTACGCGGATCCGCCAATGGCCC	TGG	5	0.5639
114928	GPRASP2	NM_001004051.3	NC_000023.11	102715702	antisense	TCCAGACCAGGAATCAACAT	CAGATCCAGACCAGGAATCAACATAGGCTT	AGG	5	0.6419
114928	GPRASP2	NM_001004051.3	NC_000023.11	102715882	sense	TGAGTTCTATAAGCAGTCCT	AAGATGAGTTCTATAAGCAGTCCTGGGTTT	GGG	5	0.5902
114932	MRFAP1L1	NM_203462.2	NC_000004.12	6709596	sense	AGACGAGGTGGAAGCGCCTG	ACATAGACGAGGTGGAAGCGCCTGAGGAAG	AGG	1	0.5965
114932	MRFAP1L1	NM_203462.2	NC_000004.12	6709461	sense	GCGGACCAGGAGCAAGCTGT	ACCTGCGGACCAGGAGCAAGCTGTGGGAGA	GGG	1	0.6178
114932	MRFAP1L1	NM_203462.2	NC_000004.12	6709425	sense	GCTTATCCAGATCAAAACGC	ATATGCTTATCCAGATCAAAACGCAGGTGG	AGG	1	0.6739
114932	MRFAP1L1	NM_203462.2	NC_000004.12	6709491	sense	TCTTATACGCGAGCACGGGC	CGTCTCTTATACGCGAGCACGGGCGGGCGT	GGG	1	0.5638
114960	TSGA13	NM_052933.3	NC_000007.14	130683599	sense	AATGGTTGTCAATAGCAAAG	AAGGAATGGTTGTCAATAGCAAAGAGGTAA	AGG	3	0.6648
114960	TSGA13	NM_052933.3	NC_000007.14	130672745	sense	CCACATCCAAGCGAGAACAA	GATCCCACATCCAAGCGAGAACAATGGTTT	TGG	6	0.6978
114960	TSGA13	NM_052933.3	NC_000007.14	130680971	antisense	GATGGACTGTGTAATGCCGA	TTTGGATGGACTGTGTAATGCCGAAGGTTC	AGG	4	0.6514
114960	TSGA13	NM_052933.3	NC_000007.14	130679264	antisense	TAATCAGTAACGTCTTATCC	GTCATAATCAGTAACGTCTTATCCTGGTCA	TGG	5	0.5599
114971	PTPMT1	NM_175732.2	NC_000011.10	47565946	sense	CGGGGTGATCACCATGAACG	TGCGCGGGGTGATCACCATGAACGAGGAGT	AGG	2	0.6357
114971	PTPMT1	NM_175732.2	NC_000011.10	47569825	antisense	TACAATGCACGTAAACACAC	GCCTTACAATGCACGTAAACACACTGGCCC	TGG	3	0.613
114971	PTPMT1	NM_175732.2	NC_000011.10	47569751	sense	TCAGCACAGTAGACATGACT	CGGCTCAGCACAGTAGACATGACTGGGATC	GGG	3	0.6424
114971	PTPMT1	NM_175732.2	NC_000011.10	47565779	antisense	TGGCGCGTCAAGCTCCGCAA	CACCTGGCGCGTCAAGCTCCGCAACGGCAG	CGG	1	0.6194
114984	FLYWCH2	NM_001142500.1	NC_000016.10	2896625	antisense	ACAGTGCACACCCTTGCGCT	TGACACAGTGCACACCCTTGCGCTTGGCCC	TGG	3	0.5149
114984	FLYWCH2	NM_001142500.1	NC_000016.10	2896721	sense	CGAGGCCCAGCGGGCCATTG	ACCCCGAGGCCCAGCGGGCCATTGAGGCAG	AGG	3	0.4927
114984	FLYWCH2	NM_001142500.1	NC_000016.10	2896535	sense	GCCAGGCACAGAAGTCATCC	CCAAGCCAGGCACAGAAGTCATCCCGGCAG	CGG	3	0.5659
114984	FLYWCH2	NM_001142500.1	NC_000016.10	2896651	sense	TGCACTGTGTCATGTCCCTG	GGTGTGCACTGTGTCATGTCCCTGGGGGTG	GGG	3	0.5896
114987	WDR31	NM_145241.3	NC_000009.12	113320431	antisense	ATCCACACTGACTTCACAGT	GTCCATCCACACTGACTTCACAGTAGGTCT	AGG	9	0.6707
114987	WDR31	NM_145241.3	NC_000009.12	113323113	antisense	CATGACCATCCTGTCACGAG	ACATCATGACCATCCTGTCACGAGAGGCAC	AGG	6	0.6591
114987	WDR31	NM_145241.3	NC_000009.12	113330985	sense	TCTGGAGGGAAAGATAAGGT	TGTCTCTGGAGGGAAAGATAAGGTGGGGTT	GGG	4	0.6471
114987	WDR31	NM_145241.3	NC_000009.12	113321512	sense	TGAAGATAAAACCCTCAGGT	CCTCTGAAGATAAAACCCTCAGGTGGGCTT	GGG	8	0.6632
114990	VASN	NM_138440.2	NC_000016.10	4382124	sense	ACCGTCCACCTGCCTCAATG	GCCCACCGTCCACCTGCCTCAATGGGGGCA	GGG	2	0.6213
114990	VASN	NM_138440.2	NC_000016.10	4381040	sense	ACGTGCCACCCGACACGGTG	CGAGACGTGCCACCCGACACGGTGGGGCTG	GGG	2	0.6491
114990	VASN	NM_138440.2	NC_000016.10	4381237	sense	ATCACCAATGAGACCTTCCG	TGAAATCACCAATGAGACCTTCCGTGGCCT	TGG	2	0.6675
114990	VASN	NM_138440.2	NC_000016.10	4381833	sense	GCGCGAGAGCCACGTCACAC	GGGTGCGCGAGAGCCACGTCACACTGGCCA	TGG	2	0.6381
114991	ZNF618	NM_133374.2	NC_000009.12	113988416	sense	CGAGCAAGGAACGATGACGG	GTGCCGAGCAAGGAACGATGACGGAGGTGA	AGG	3	0.7127
114991	ZNF618	NM_133374.2	NC_000009.12	114049072	sense	GGTGCGGACATTCGCGACAG	GAAGGGTGCGGACATTCGCGACAGCGGTGA	CGG	14	0.6153
114991	ZNF618	NM_133374.2	NC_000009.12	114048748	antisense	TGACCACGCTCAGTGCACCC	CCGCTGACCACGCTCAGTGCACCCAGGTCG	AGG	14	0.6946
114991	ZNF618	NM_133374.2	NC_000009.12	114016113	antisense	TGATGTAATATTGTTCACTG	TGTCTGATGTAATATTGTTCACTGGGGGAA	GGG	9	0.7743
115004	MB21D1	NM_138441.2	NC_000006.12	73452088	antisense	AGACTCGGTGGGATCCATCG	CCGGAGACTCGGTGGGATCCATCGGGGCGC	GGG	1	0.6713
115004	MB21D1	NM_138441.2	NC_000006.12	73440429	sense	ATACAGATGTCATCATGAAG	CCAGATACAGATGTCATCATGAAGAGGAAA	AGG	3	0.6114
115004	MB21D1	NM_138441.2	NC_000006.12	73451728	antisense	ATCCCTCCGTACGAGAATGG	CCGCATCCCTCCGTACGAGAATGGGGGCCG	GGG	1	0.6462
115004	MB21D1	NM_138441.2	NC_000006.12	73451636	sense	ATGATATCTCCACGGCGGCG	CGCGATGATATCTCCACGGCGGCGGGGATG	GGG	1	0.6901
115019	SLC26A9	NM_134325.2	NC_000001.11	205923545	sense	CCCAAGACCTATAATAGGGT	GAATCCCAAGACCTATAATAGGGTAGGTAA	AGG	14	0.6266
115019	SLC26A9	NM_134325.2	NC_000001.11	205927595	sense	CTGCAGGAGATGATCGCTCT	CTCCCTGCAGGAGATGATCGCTCTCGGCTG	CGG	10	0.5744
115019	SLC26A9	NM_134325.2	NC_000001.11	205928036	antisense	TGAGACCACAGGCGACACCG	ACTGTGAGACCACAGGCGACACCGGGGTGG	GGG	9	0.7737
115019	SLC26A9	NM_134325.2	NC_000001.11	205931937	sense	TGCCACCAATGAGAGCTATG	ACAATGCCACCAATGAGAGCTATGTGGACA	TGG	5	0.6563
115024	NT5C3B	NM_052935.4	NC_000017.11	41832433	sense	CAATTGAGATCGACCCACAC	TACCCAATTGAGATCGACCCACACCGGACC	CGG	5	0.6454
115024	NT5C3B	NM_052935.4	NC_000017.11	41828821	antisense	CCATGTAGTTAGACACGATG	AAATCCATGTAGTTAGACACGATGTGGATG	TGG	7	0.6052
115024	NT5C3B	NM_052935.4	NC_000017.11	41835881	sense	GTGGGCGCCCTCCGCAAGGG	GATCGTGGGCGCCCTCCGCAAGGGCGGCGG	CGG	2	0.5909
115024	NT5C3B	NM_052935.4	NC_000017.11	41835090	sense	TAATAGCAAGATCATCAGTG	TGGATAATAGCAAGATCATCAGTGAGGAGT	AGG	4	0.7409
115098	CCDC124	NM_138442.3	NC_000019.10	17936559	sense	ACGACGACAAACACGTCATG	AAGGACGACGACAAACACGTCATGAGGAAG	AGG	2	0.6241
115098	CCDC124	NM_138442.3	NC_000019.10	17942682	antisense	TCTTACGTTCCAGCTGGTCG	TCCTTCTTACGTTCCAGCTGGTCGAGGCGC	AGG	3	0.5423
115098	CCDC124	NM_138442.3	NC_000019.10	17936458	sense	TGAGAACACCAAGTCGGCAG	AGGGTGAGAACACCAAGTCGGCAGCGGCCC	CGG	2	0.5655
115098	CCDC124	NM_138442.3	NC_000019.10	17942840	antisense	TGCCGCCCGACCTGTGTCCG	GGGATGCCGCCCGACCTGTGTCCGGGGCCT	GGG	3	0.5864
115106	HAUS1	NM_138443.3	NC_000018.10	46118230	antisense	CAGTGCTAGAGAGATTGGCG	GAACCAGTGCTAGAGAGATTGGCGGGGGAA	GGG	3	0.7192
115106	HAUS1	NM_138443.3	NC_000018.10	46105364	sense	GCAAGTGAATACGAGTCAGA	GAAAGCAAGTGAATACGAGTCAGAAGGTGA	AGG	2	0.6274
115106	HAUS1	NM_138443.3	NC_000018.10	46118310	antisense	TAAGAATTACCTAGCTAGCG	GTCATAAGAATTACCTAGCTAGCGAGGTAT	AGG	3	0.6515
115106	HAUS1	NM_138443.3	NC_000018.10	46122532	sense	TGATAATCGTCGTCAGAACA	AAGTTGATAATCGTCGTCAGAACATGGACT	TGG	5	0.5819
115111	SLC26A7	NM_052832.3	NC_000008.11	91318253	antisense	AGGCTCTGTGACCACAAATG	TCACAGGCTCTGTGACCACAAATGTGGCAC	TGG	5	0.6578
115111	SLC26A7	NM_052832.3	NC_000008.11	91343462	sense	CAGCACAGGAGCGAAGACAC	TGTACAGCACAGGAGCGAAGACACAGGTAA	AGG	9	0.6985
115111	SLC26A7	NM_052832.3	NC_000008.11	91295567	sense	CTTAATATCAGCCAACGCCG	CATCCTTAATATCAGCCAACGCCGTGGAAC	TGG	4	0.6362
115111	SLC26A7	NM_052832.3	NC_000008.11	91340443	antisense	CTTCAGTGATCACCGCAGAG	AAAGCTTCAGTGATCACCGCAGAGAGGATG	AGG	8	0.7087
115123	2025-03-03	NM_178450.4	NC_000005.10	126915062	antisense	AAGGTCCCTGTACATTCACA	CCCCAAGGTCCCTGTACATTCACATGGAGA	TGG	3	0.6339
115123	2025-03-03	NM_178450.4	NC_000005.10	126914935	sense	CAAACCCAGGCCGTTAGTGG	AGCGCAAACCCAGGCCGTTAGTGGAGGTCA	AGG	3	0.6259
115123	2025-03-03	NM_178450.4	NC_000005.10	126918055	antisense	GAAACTTGCATGACATACTG	GGCTGAAACTTGCATGACATACTGCGGCTG	CGG	2	0.6763
115123	2025-03-03	NM_178450.4	NC_000005.10	126915113	antisense	TCGTGGCAGATCCTGCACAT	GCCCTCGTGGCAGATCCTGCACATCGGCCG	CGG	3	0.6663
115196	ZNF554	NM_001102651.1	NC_000019.10	2832329	sense	AGAACCAATGTACTGATGTG	TTGAAGAACCAATGTACTGATGTGGGGATT	GGG	4	0.7286
115196	ZNF554	NM_001102651.1	NC_000019.10	2834108	sense	AGTCACTTTATTCAACACGG	GAACAGTCACTTTATTCAACACGGGGGGAA	GGG	5	0.7603
115196	ZNF554	NM_001102651.1	NC_000019.10	2833933	antisense	GCTTCCCTGTGATAAAACAA	TAGAGCTTCCCTGTGATAAAACAAGGGCTG	GGG	5	0.6735
115196	ZNF554	NM_001102651.1	NC_000019.10	2833748	sense	TTGCAGGAGGAACCAGCCAG	GGCTTTGCAGGAGGAACCAGCCAGTGGTAT	TGG	5	0.6758
115201	ATG4A	NM_052936.3	NC_000023.11	108137860	antisense	GAAGCAGTTAAAGAATCGGG	GTTTGAAGCAGTTAAAGAATCGGGAGGCCT	AGG	8	0.6716
115201	ATG4A	NM_052936.3	NC_000023.11	108131306	sense	TGGGGATGTATGCTACGCTG	TGGTTGGGGATGTATGCTACGCTGTGGACA	TGG	4	0.7261
115201	ATG4A	NM_052936.3	NC_000023.11	108137944	antisense	TGGTTTATGCCCAGGCGAAG	GATTTGGTTTATGCCCAGGCGAAGGGGCAC	GGG	8	0.5902
115201	ATG4A	NM_052936.3	NC_000023.11	108134112	antisense	TTCTATCTAAGAAGCACTGT	TCTTTTCTATCTAAGAAGCACTGTAGGATG	AGG	5	0.5694
115207	KCTD12	NM_138444.3	NC_000013.11	76886046	sense	ACCGCTCTTCCCCGACATCG	AGCCACCGCTCTTCCCCGACATCGTGGAGC	TGG	1	0.6484
115207	KCTD12	NM_138444.3	NC_000013.11	76885977	antisense	CATGCGCCAGAGCAGCGAGT	TGAACATGCGCCAGAGCAGCGAGTCGGGCA	CGG	1	0.5973
115207	KCTD12	NM_138444.3	NC_000013.11	76885517	sense	CGCTCGGGCTACATCACCAT	CCGGCGCTCGGGCTACATCACCATCGGCTA	CGG	1	0.5912
115207	KCTD12	NM_138444.3	NC_000013.11	76885672	antisense	TCGGGCTCCGAGTAGCCAAG	CTGTTCGGGCTCCGAGTAGCCAAGCGGCAG	CGG	1	0.7204
115209	OMA1	NM_145243.4	NC_000001.11	58539191	sense	ACATTAGCATCCACCTCACG	TAACACATTAGCATCCACCTCACGGGGCTG	GGG	2	0.6853
115209	OMA1	NM_145243.4	NC_000001.11	58538872	antisense	ACCGGAGCAGCTTGAAACCG	AGGAACCGGAGCAGCTTGAAACCGTGGAGA	TGG	2	0.6316
115209	OMA1	NM_145243.4	NC_000001.11	58536561	sense	GGAGCAAGCTACTATTATTG	GGAAGGAGCAAGCTACTATTATTGGGGAAA	GGG	3	0.6376
115209	OMA1	NM_145243.4	NC_000001.11	58534166	antisense	TTTACTTACTGGAAGCACGA	AACATTTACTTACTGGAAGCACGAAGGCAT	AGG	4	0.6753
115265	DDIT4L	NM_145244.3	NC_000004.12	100188033	sense	AACTAAACTTGGTTGCTCAA	AGCAAACTAAACTTGGTTGCTCAAAGGTCC	AGG	3	0.5754
115265	DDIT4L	NM_145244.3	NC_000004.12	100187956	antisense	ACACAACCTCGCAAGCCGCA	CATAACACAACCTCGCAAGCCGCAGGGCTC	GGG	3	0.6581
115265	DDIT4L	NM_145244.3	NC_000004.12	100189898	sense	CACCCAGAGAGCCTGCTAAG	CTATCACCCAGAGAGCCTGCTAAGTGGTGA	TGG	2	0.5951
115265	DDIT4L	NM_145244.3	NC_000004.12	100188126	sense	TCCTGAACCCAACCTCAACG	TTGTTCCTGAACCCAACCTCAACGAGGTAA	AGG	3	0.748
115273	RAB42	NM_152304.1	NC_000001.11	28593897	antisense	CAGGGAGGCAGCTAGCTCCT	TGCCCAGGGAGGCAGCTAGCTCCTCGGCCT	CGG	2	0.5434
115273	RAB42	NM_152304.1	NC_000001.11	28593981	antisense	CTGCTGGATAGCATCAGCGA	GGGCCTGCTGGATAGCATCAGCGAGGGTGT	GGG	2	0.6378
115273	RAB42	NM_152304.1	NC_000001.11	28593819	sense	GGCCACTCAGGGCCCGGACA	TCATGGCCACTCAGGGCCCGGACAAGGTCA	AGG	2	0.5649
115273	RAB42	NM_152304.1	NC_000001.11	28593927	antisense	TTTAACCGAGGTCTCCACGA	TGTTTTTAACCGAGGTCTCCACGAAGGCCA	AGG	2	0.6601
115286	SLC25A26	NM_173471.3	NC_000003.12	66262061	antisense	AGATGGAACTCGAATCAGGC	CTTCAGATGGAACTCGAATCAGGCAGGCAA	AGG	5	0.5906
115286	SLC25A26	NM_173471.3	NC_000003.12	66236625	antisense	CCAGCCTTACTAAATCCTTG	ACCACCAGCCTTACTAAATCCTTGGGGACT	GGG	3	0.7229
115286	SLC25A26	NM_173471.3	NC_000003.12	66263349	sense	GGTATCCAAGGGTTGTATCG	TCAGGGTATCCAAGGGTTGTATCGAGGCTA	AGG	6	0.664
115286	SLC25A26	NM_173471.3	NC_000003.12	66243235	sense	TCACCTATGAATATGTGAAG	TTTATCACCTATGAATATGTGAAGTGGTTT	TGG	4	0.5664
115290	FBXO17	NM_024907.6	NC_000019.10	38950005	antisense	AAGATGAGATTGCGGCCGAA	GTTGAAGATGAGATTGCGGCCGAAGGGCGC	GGG	2	0.5923
115290	FBXO17	NM_024907.6	NC_000019.10	38948616	sense	CATAGAAAAGAACCTAACAC	GGGCCATAGAAAAGAACCTAACACCGGTGC	CGG	3	0.7135
115290	FBXO17	NM_024907.6	NC_000019.10	38950094	sense	GGGCCGCGCACTCTACGCAG	CCGAGGGCCGCGCACTCTACGCAGTGGCTC	TGG	2	0.6801
115290	FBXO17	NM_024907.6	NC_000019.10	38950205	antisense	TGGGCGGCATCGCGTGACCA	ACACTGGGCGGCATCGCGTGACCAAGGAGC	AGG	2	0.6043
115294	PCMTD1	NM_052937.3	NC_000008.11	51831455	sense	AATGGCAAACCAGATTCTGT	TGATAATGGCAAACCAGATTCTGTGGGACT	GGG	5	0.659
115294	PCMTD1	NM_052937.3	NC_000008.11	51860916	sense	GAAGCATTGAAACTTCAACC	TATGGAAGCATTGAAACTTCAACCAGGATT	AGG	2	0.6956
115294	PCMTD1	NM_052937.3	NC_000008.11	51833645	antisense	GACTGTCAGAAGCTATCTGG	TGATGACTGTCAGAAGCTATCTGGAGGCAA	AGG	4	0.6525
115294	PCMTD1	NM_052937.3	NC_000008.11	51831537	sense	GCGAACTGGACAGAACACTT	TTATGCGAACTGGACAGAACACTTGGGAAA	GGG	5	0.7025
115330	GPR146	NM_138445.3	NC_000007.14	1057700	antisense	GACAAAGTACACGTCCGGCA	TGTTGACAAAGTACACGTCCGGCATGGTCA	TGG	2	0.6196
115330	GPR146	NM_138445.3	NC_000007.14	1057856	antisense	GGAGTACATGGCCACCAGTG	CGGTGGAGTACATGGCCACCAGTGAGGACA	AGG	2	0.6911
115330	GPR146	NM_138445.3	NC_000007.14	1058036	antisense	GGCGCACTCTAGCGCGCGGG	TCTTGGCGCACTCTAGCGCGCGGGTGGACA	TGG	2	0.5704
115330	GPR146	NM_138445.3	NC_000007.14	1057945	sense	TGGCCAGCGTGTACAACACG	TACATGGCCAGCGTGTACAACACGCGGCAC	CGG	2	0.7149
115350	FCRL1	NM_052938.4	NC_000001.11	157804055	antisense	AAAGGGCATCTTACACGTCA	GTAGAAAGGGCATCTTACACGTCAGGGTCA	GGG	3	0.6471
115350	FCRL1	NM_052938.4	NC_000001.11	157802468	sense	AGTATGAGATTCCTTCAGTG	GCAGAGTATGAGATTCCTTCAGTGAGGGAG	AGG	4	0.6753
115350	FCRL1	NM_052938.4	NC_000001.11	157803908	sense	CACAGGGTCATACTGGTGCG	AAGACACAGGGTCATACTGGTGCGAGGCAC	AGG	3	0.6783
115350	FCRL1	NM_052938.4	NC_000001.11	157802403	antisense	TGATGCTCACCAGCCCACTG	ACAGTGATGCTCACCAGCCCACTGGGGCTG	GGG	4	0.7417
115352	FCRL3	NM_052939.3	NC_000001.11	157695341	sense	CAGTCATGGAGTGAGTCTCA	AGCACAGTCATGGAGTGAGTCTCAGGGTCA	GGG	8	0.651
115352	FCRL3	NM_052939.3	NC_000001.11	157698413	antisense	CCACATGCACGGCATCACTG	AATTCCACATGCACGGCATCACTGAGGGAG	AGG	4	0.7099
115352	FCRL3	NM_052939.3	NC_000001.11	157696318	antisense	CTAGATTCACATTAGACACA	ATCTCTAGATTCACATTAGACACAGGGACT	GGG	7	0.6177
115352	FCRL3	NM_052939.3	NC_000001.11	157696043	antisense	GAATCGGAACTTACTTCTCA	AAAGGAATCGGAACTTACTTCTCACGGTGA	CGG	7	0.645
115353	LRRC42	NM_052940.4	NC_000001.11	53958149	antisense	CTGAAATCACGAGATACCTA	TTTTCTGAAATCACGAGATACCTACGGAGC	CGG	3	0.6073
115353	LRRC42	NM_052940.4	NC_000001.11	53958277	antisense	GACAGGTCAGTACCTAGACA	TGGTGACAGGTCAGTACCTAGACAGGGCTT	GGG	3	0.6894
115353	LRRC42	NM_052940.4	NC_000001.11	53952146	antisense	GCTCCACAGAAAAGCCTTTG	CAAAGCTCCACAGAAAAGCCTTTGGGGAAC	GGG	2	0.5985
115353	LRRC42	NM_052940.4	NC_000001.11	53952234	sense	TCTTCACATACACCCGAGAG	TTCATCTTCACATACACCCGAGAGGGGAAT	GGG	2	0.6961
115361	GBP4	NM_052941.4	NC_000001.11	89190317	sense	ATATATGTGATTCAGGGCTG	CTAAATATATGTGATTCAGGGCTGGGGACT	GGG	7	0.5938
115361	GBP4	NM_052941.4	NC_000001.11	89191416	antisense	ATTGCTTGTCATTTGTAGGC	AAATATTGCTTGTCATTTGTAGGCCGGTCA	CGG	6	0.5463
115361	GBP4	NM_052941.4	NC_000001.11	89193395	sense	GTAACCCTAAGAATGACTCG	TAGAGTAACCCTAAGAATGACTCGTGGATC	TGG	4	0.6857
115361	GBP4	NM_052941.4	NC_000001.11	89197170	antisense	TGTGCGGTATAGCCCTACAA	TTCCTGTGCGGTATAGCCCTACAATGGCCA	TGG	2	0.7047
115362	GBP5	NM_001134486.2	NC_000001.11	89267101	sense	AAACTCACCCGACCTTGACA	CAAGAAACTCACCCGACCTTGACAGGGTTG	GGG	5	0.6642
115362	GBP5	NM_001134486.2	NC_000001.11	89266973	sense	AATACCTGGAGAATTCCCTA	GATGAATACCTGGAGAATTCCCTAAGGCCA	AGG	5	0.6687
115362	GBP5	NM_001134486.2	NC_000001.11	89269441	sense	CATTACGCAACCTGTAGTTG	CTGCCATTACGCAACCTGTAGTTGTGGTAG	TGG	2	0.6438
115362	GBP5	NM_001134486.2	NC_000001.11	89267466	antisense	GTTCACAGTATTGTACACAA	TTTTGTTCACAGTATTGTACACAAAGGTGC	AGG	4	0.6451
115399	LRRC56	NM_198075.3	NC_000011.10	551823	sense	AACACCAGCAGCCTCACCCA	AGATAACACCAGCAGCCTCACCCATGGTAA	TGG	10	0.6527
115399	LRRC56	NM_198075.3	NC_000011.10	541602	sense	ATGTGTGTGGACACTCGTGA	GGAGATGTGTGTGGACACTCGTGAGGGCAG	GGG	5	0.6977
115399	LRRC56	NM_198075.3	NC_000011.10	549985	antisense	CACCTTAAGTGCTGGCAAAG	GACTCACCTTAAGTGCTGGCAAAGAGGCGA	AGG	7	0.5985
115399	LRRC56	NM_198075.3	NC_000011.10	551150	sense	GCCCAGGGGCTACAACTACA	AGGTGCCCAGGGGCTACAACTACAGGGCAG	GGG	9	0.6263
115416	MALSU1	NM_138446.1	NC_000007.14	23299519	antisense	CAGGCCGCGGACAAAGTTTG	TGTGCAGGCCGCGGACAAAGTTTGGGGTCT	GGG	1	0.59
115416	MALSU1	NM_138446.1	NC_000007.14	23299405	sense	CCCACTAATGTGGCGCAGGG	TCGCCCCACTAATGTGGCGCAGGGCGGTTT	CGG	1	0.5992
115416	MALSU1	NM_138446.1	NC_000007.14	23299600	sense	GGGACGCCCAGAATCGGACG	ACGAGGGACGCCCAGAATCGGACGCGGCAG	CGG	1	0.61
115416	MALSU1	NM_138446.1	NC_000007.14	23300992	sense	TACCCGACACTTACATGCCA	CTTCTACCCGACACTTACATGCCATGGCCT	TGG	2	0.5543
115426	UHRF2	NM_152896.2	NC_000009.12	6493828	sense	AATCTTCTCTGACAGGACCG	AGAAAATCTTCTCTGACAGGACCGAGGTGA	AGG	10	0.6847
115426	UHRF2	NM_152896.2	NC_000009.12	6434112	antisense	CAGTCTGAATTAGACGTAGA	AACACAGTCTGAATTAGACGTAGAGGGTAC	GGG	3	0.6348
115426	UHRF2	NM_152896.2	NC_000009.12	6421065	sense	CTAAAGTAAAGAAAGCTCCG	CCACCTAAAGTAAAGAAAGCTCCGAGGGTA	AGG	2	0.7215
115426	UHRF2	NM_152896.2	NC_000009.12	6477691	antisense	TTTCCCACCACATACACGAC	CATGTTTCCCACCACATACACGACAGGAGC	AGG	6	0.6102
115509	ZNF689	NM_138447.2	NC_000016.10	30609547	sense	ATCCGCAGGAGTACCCGAGA	CTAGATCCGCAGGAGTACCCGAGAGGGCTA	GGG	2	0.6591
115509	ZNF689	NM_138447.2	NC_000016.10	30605330	sense	ATTCCTAGGCAGACGTCCGG	ACTGATTCCTAGGCAGACGTCCGGGGGCCC	GGG	3	0.6193
115509	ZNF689	NM_138447.2	NC_000016.10	30605153	antisense	CACACTGGTCACAAACATAG	TTGCCACACTGGTCACAAACATAGGGGCAC	GGG	3	0.685
115509	ZNF689	NM_138447.2	NC_000016.10	30605057	antisense	GGAAGCAGCGACCACAGTCA	CTCCGGAAGCAGCGACCACAGTCAGGGCAG	GGG	3	0.6165
115548	FCHO2	NM_138782.2	NC_000005.10	72990767	sense	AACCATTCAGAGCATAACTC	TCCAAACCATTCAGAGCATAACTCAGGCCC	AGG	5	0.6028
115548	FCHO2	NM_138782.2	NC_000005.10	73068775	sense	GCTGCCAATACTCCAACAGT	GAGTGCTGCCAATACTCCAACAGTAGGTAA	AGG	19	0.6534
115548	FCHO2	NM_138782.2	NC_000005.10	73058470	antisense	TCAAGAGATGGTCCAAATAG	TGAATCAAGAGATGGTCCAAATAGGGGGTC	GGG	17	0.5963
115548	FCHO2	NM_138782.2	NC_000005.10	73017290	sense	TTGCTGAGTCAAAAGGCACT	AAATTTGCTGAGTCAAAAGGCACTGGGAAG	GGG	8	0.6256
115557	ARHGEF25	NM_182947.3	NC_000012.12	57614106	sense	ATATCCAGCAAATCTATGAG	GGGAATATCCAGCAAATCTATGAGTGGCAC	TGG	6	0.6781
115557	ARHGEF25	NM_182947.3	NC_000012.12	57614016	antisense	ATGGTGGCCATATAACCCTG	AGCCATGGTGGCCATATAACCCTGTGGGAA	TGG	6	0.6912
115557	ARHGEF25	NM_182947.3	NC_000012.12	57615291	sense	GCAACGATATGATGACGCTG	CGCTGCAACGATATGATGACGCTGGGGAGA	GGG	11	0.7417
115557	ARHGEF25	NM_182947.3	NC_000012.12	57614571	sense	TAAGCCCAAGTCAGAGCATG	AGAATAAGCCCAAGTCAGAGCATGTGGTGT	TGG	8	0.636
115560	ZNF501	NM_145044.3	NC_000003.12	44734852	antisense	AAGGCATATGCTCTGACTGA	GAGTAAGGCATATGCTCTGACTGAAGGCTT	AGG	3	0.5713
115560	ZNF501	NM_145044.3	NC_000003.12	44734553	sense	CAGCACCAGAGGATTCACAG	TACCCAGCACCAGAGGATTCACAGAGGAGA	AGG	3	0.8244
115560	ZNF501	NM_145044.3	NC_000003.12	44734500	sense	CTTCAAAGTGTAGTGAATGT	AAACCTTCAAAGTGTAGTGAATGTGGGAAG	GGG	3	0.5867
115560	ZNF501	NM_145044.3	NC_000003.12	44734781	antisense	GCTGGTGTTTAATAAGGGAT	ATTCGCTGGTGTTTAATAAGGGATGGGCTC	GGG	3	0.5698
115572	FAM46B	NM_052943.3	NC_000001.11	27006638	sense	ATCTCACTGTCCAACAAGAG	CCTCATCTCACTGTCCAACAAGAGCGGCAA	CGG	2	0.6232
115572	FAM46B	NM_052943.3	NC_000001.11	27006459	sense	CCTGTACGGGGACTTCACCG	AAAGCCTGTACGGGGACTTCACCGAGGCCC	AGG	2	0.7556
115572	FAM46B	NM_052943.3	NC_000001.11	27006717	sense	GATCACGCCACTGACACTCA	CCAAGATCACGCCACTGACACTCAAGGAGG	AGG	2	0.6214
115572	FAM46B	NM_052943.3	NC_000001.11	27006543	antisense	GCACTGGCCAAAGAGCAACA	ACGAGCACTGGCCAAAGAGCAACAGGGAGT	GGG	2	0.7742
115584	SLC5A11	NM_052944.4	NC_000016.10	24906712	antisense	CGATGTCCGAACAGCCTGAG	TACGCGATGTCCGAACAGCCTGAGGGGTTG	GGG	11	0.683
115584	SLC5A11	NM_052944.4	NC_000016.10	24890875	sense	CTGAATTCTAGGTTTCGCCG	TCCTCTGAATTCTAGGTTTCGCCGCGGTTG	CGG	9	0.7519
115584	SLC5A11	NM_052944.4	NC_000016.10	24891056	antisense	GATCCGTGCACCAGTACCAG	ACCTGATCCGTGCACCAGTACCAGAGGGAT	AGG	9	0.6606
115584	SLC5A11	NM_052944.4	NC_000016.10	24875653	antisense	TGCCACCGAAGCGCTTCCGT	CTGATGCCACCGAAGCGCTTCCGTAGGTAT	AGG	6	0.6973
115650	TNFRSF13C	NM_052945.3	NC_000022.11	41926116	antisense	ACCGTCCTTGTCTCCGTCGG	ACTCACCGTCCTTGTCTCCGTCGGGGGCCT	GGG	2	0.5802
115650	TNFRSF13C	NM_052945.3	NC_000022.11	41926682	antisense	GCCCGCAGGCCACGCAGTGG	AGGAGCCCGCAGGCCACGCAGTGGCGGACC	CGG	1	0.5337
115650	TNFRSF13C	NM_052945.3	NC_000022.11	41926654	sense	GCGGGCTCCTGCGCACGCCG	GCCTGCGGGCTCCTGCGCACGCCGCGGCCG	CGG	1	0.5662
115650	TNFRSF13C	NM_052945.3	NC_000022.11	41926156	sense	TGAGCTGGAGGCGGCGACAG	CTGGTGAGCTGGAGGCGGCGACAGCGGCGG	CGG	2	0.5649
115653	KIR3DL3	NM_153443.4	NC_000019.10	54727899	sense	CAGTGACCCTCTGGACATCG	CTCCCAGTGACCCTCTGGACATCGTGGTCG	TGG	4	0.665
115653	KIR3DL3	NM_153443.4	NC_000019.10	54726321	antisense	CTGTGACCATGATCACCACA	TGACCTGTGACCATGATCACCACAGGGTTG	GGG	3	0.731
115653	KIR3DL3	NM_153443.4	NC_000019.10	54725279	antisense	GGGAAGGACTCACCCACATG	TTGGGGGAAGGACTCACCCACATGTGGCCA	TGG	2	0.6584
115653	KIR3DL3	NM_153443.4	NC_000019.10	54727774	antisense	TGACCTGGGAACCCGCATCG	TAGTTGACCTGGGAACCCGCATCGTGGAGC	TGG	4	0.7115
115677	NOSTRIN	NM_001039724.3	NC_000002.12	168828463	antisense	ACATTTAGGACTTGATAAGT	TTGTACATTTAGGACTTGATAAGTCGGTTT	CGG	5	0.6259
115677	NOSTRIN	NM_001039724.3	NC_000002.12	168855371	sense	AGAAGATCCTAACAGTGCAA	AGGAAGAAGATCCTAACAGTGCAATGGATA	TGG	11	0.5875
115677	NOSTRIN	NM_001039724.3	NC_000002.12	168843113	sense	CACACTAGAGAACTGCTACC	AAAACACACTAGAGAACTGCTACCAGGTAA	AGG	8	0.4894
115677	NOSTRIN	NM_001039724.3	NC_000002.12	168824658	sense	CTGGAAATTAGCTATGCCAA	AAACCTGGAAATTAGCTATGCCAAAGGACT	AGG	3	0.635
115701	ALPK2	NM_052947.3	NC_000018.10	58538065	sense	ATCATTAGCTCAACACTCGG	ATGCATCATTAGCTCAACACTCGGAGGTCA	AGG	5	0.724
115701	ALPK2	NM_052947.3	NC_000018.10	58536399	sense	GAGAGCAAGGCATCAGACGG	TTCTGAGAGCAAGGCATCAGACGGTGGTCT	TGG	5	0.685
115701	ALPK2	NM_052947.3	NC_000018.10	58579925	sense	GCAACTGCACACATTTACCC	TGAGGCAACTGCACACATTTACCCAGGTGA	AGG	4	0.6878
115701	ALPK2	NM_052947.3	NC_000018.10	58537183	sense	TGAGTGCTTTCAAGCGACCA	ATAATGAGTGCTTTCAAGCGACCAGGGAGA	GGG	5	0.6605
115703	ARHGAP33	NM_052948.3	NC_000019.10	35777905	antisense	AAAGCCCCCATACCTGAATG	ATGCAAAGCCCCCATACCTGAATGTGGCCA	TGG	3	0.6788
115703	ARHGAP33	NM_052948.3	NC_000019.10	35780284	antisense	ATACCGTTTGATCACATGGG	CTGTATACCGTTTGATCACATGGGCGGCCG	CGG	7	0.724
115703	ARHGAP33	NM_052948.3	NC_000019.10	35787050	sense	GAGATGTGCAGCAAGCTCCG	GCAGGAGATGTGCAGCAAGCTCCGGGGAGC	GGG	20	0.6878
115703	ARHGAP33	NM_052948.3	NC_000019.10	35784267	antisense	GCTGAACAGGACGTCCACAT	TGTCGCTGAACAGGACGTCCACATGGGTGA	GGG	16	0.6823
115704	EVI5L	NM_145245.4	NC_000019.10	7851552	antisense	GAAGATGTCAAAGACCCGGG	ACATGAAGATGTCAAAGACCCGGGTGGCGA	TGG	7	0.7556
115704	EVI5L	NM_145245.4	NC_000019.10	7847778	sense	GCTCCATGAATGGCTCGCGG	ATGCGCTCCATGAATGGCTCGCGGCGGAAC	CGG	3	0.712
115704	EVI5L	NM_145245.4	NC_000019.10	7861906	sense	GCTGCCCGACGAGAACAATG	GCTCGCTGCCCGACGAGAACAATGTGGCGC	TGG	14	0.7281
115704	EVI5L	NM_145245.4	NC_000019.10	7860578	antisense	GGGACACGAAGTCTTCTGTG	AGGTGGGACACGAAGTCTTCTGTGAGGCGG	AGG	13	0.7624
115708	TRMT61A	NM_152307.2	NC_000014.9	103532732	sense	CTGGGTGACTGTGCGCACCC	GCCGCTGGGTGACTGTGCGCACCCAGGACG	AGG	3	0.6278
115708	TRMT61A	NM_152307.2	NC_000014.9	103532780	antisense	GATGTCCAGGAAGACGGCGT	ATGGGATGTCCAGGAAGACGGCGTCGGCCA	CGG	3	0.6458
115708	TRMT61A	NM_152307.2	NC_000014.9	103530047	antisense	GCACCGCCACCATTGCACCA	ACACGCACCGCCACCATTGCACCATGGCCC	TGG	2	0.6755
115708	TRMT61A	NM_152307.2	NC_000014.9	103530230	antisense	TGGAGTAGAGGATCTGCGTG	TCTGTGGAGTAGAGGATCTGCGTGCGGTGC	CGG	2	0.7262
115727	RASGRP4	NM_170604.2	NC_000019.10	38413409	antisense	ACCAGGCTCTTGGGACAACG	TCTCACCAGGCTCTTGGGACAACGCGGCTC	CGG	10	0.7047
115727	RASGRP4	NM_170604.2	NC_000019.10	38417125	sense	ACGCTGATGGCAGTCACAGG	CAACACGCTGATGGCAGTCACAGGGGGCCT	GGG	8	0.6196
115727	RASGRP4	NM_170604.2	NC_000019.10	38421969	antisense	GGGGAGAGGACACTTACCGA	TGCTGGGGAGAGGACACTTACCGAAGGACT	AGG	2	0.6725
115727	RASGRP4	NM_170604.2	NC_000019.10	38420958	sense	TCAAATACCAGAAGGCCACA	GAACTCAAATACCAGAAGGCCACAGGGGAC	GGG	4	0.6398
115749	C12orf56	NM_001170633.1	NC_000012.12	64318789	sense	ACAAACACAAAAGAACCCCA	CACAACAAACACAAAAGAACCCCAGGGACT	GGG	4	0.6932
115749	C12orf56	NM_001170633.1	NC_000012.12	64390448	sense	CGCCTACGAGCCATGCATCG	TCCGCGCCTACGAGCCATGCATCGTGGTGT	TGG	1	0.6628
115749	C12orf56	NM_001170633.1	NC_000012.12	64318894	antisense	GTAGGGGTCGAAAGGCACCT	GAAGGTAGGGGTCGAAAGGCACCTTGGCCA	TGG	4	0.6242
115749	C12orf56	NM_001170633.1	NC_000012.12	64318619	antisense	TAAGTGCAGAAATATTGATG	TTTTTAAGTGCAGAAATATTGATGAGGTTG	AGG	4	0.6249
115752	DIS3L	NM_001143688.1	NC_000015.10	66326092	sense	CATGTCAGAGCTAAACGAGA	TCGCCATGTCAGAGCTAAACGAGACGGATG	CGG	12	0.6723
115752	DIS3L	NM_001143688.1	NC_000015.10	66315096	sense	CCGCTCAATTCATGGAGATG	GAAACCGCTCAATTCATGGAGATGTGGTAG	TGG	7	0.61
115752	DIS3L	NM_001143688.1	NC_000015.10	66311767	antisense	GATAGAATCACAAAGCTCGT	GAAGGATAGAATCACAAAGCTCGTGGGCAG	GGG	5	0.6492
115752	DIS3L	NM_001143688.1	NC_000015.10	66323550	antisense	GGGAACACAAATCTGCACTG	AGAAGGGAACACAAATCTGCACTGAGGACG	AGG	11	0.7848
115761	ARL11	NM_138450.5	NC_000013.11	49630779	sense	AGTCCTGAACGACCCCAACA	CAGAAGTCCTGAACGACCCCAACATGGCTG	TGG	2	0.6681
115761	ARL11	NM_138450.5	NC_000013.11	49630578	antisense	CTCCACGTTGAAACCAACAG	GAGGCTCCACGTTGAAACCAACAGTGGGCA	TGG	2	0.7215
115761	ARL11	NM_138450.5	NC_000013.11	49630740	sense	TGAAGCCCGCTTACCCGAGT	CAGATGAAGCCCGCTTACCCGAGTCGGCGG	CGG	2	0.6077
115761	ARL11	NM_138450.5	NC_000013.11	49630702	antisense	TGCTGTCCAGCACGTACACG	TCTGTGCTGTCCAGCACGTACACGAGGATA	AGG	2	0.6421
115795	FANCD2OS	NM_173472.1	NC_000003.12	10104488	antisense	CAGAATCTACTCCACTGAGG	AAGACAGAATCTACTCCACTGAGGCGGATG	CGG	2	0.6747
115795	FANCD2OS	NM_173472.1	NC_000003.12	10104553	antisense	CGCAACTCTGATGTGTGGCA	CGTGCGCAACTCTGATGTGTGGCAGGGTAA	GGG	2	0.6354
115795	FANCD2OS	NM_173472.1	NC_000003.12	10104524	sense	TTGCGCACGATGAACAACAA	AGAGTTGCGCACGATGAACAACAAAGGACT	AGG	2	0.6977
115795	FANCD2OS	NM_173472.1	NC_000003.12	10104738	antisense	TTGGAAACTCTCATCCAGTG	GCCATTGGAAACTCTCATCCAGTGGGGTCC	GGG	2	0.7489
115811	IQCD	NM_138451.2	NC_000012.12	113207536	antisense	ACTGATATCCTGTAAGAACT	GTCTACTGATATCCTGTAAGAACTGGGCCT	GGG	2	0.6569
115811	IQCD	NM_138451.2	NC_000012.12	113208028	sense	GACCAAACTCACCACCATTG	CTAGGACCAAACTCACCACCATTGAGGCCA	AGG	2	0.6233
115811	IQCD	NM_138451.2	NC_000012.12	113207962	antisense	GGATGCCACATACGACAGCA	TGTTGGATGCCACATACGACAGCAAGGTCA	AGG	2	0.6589
115811	IQCD	NM_138451.2	NC_000012.12	113207772	antisense	TCTGCAGCTCTATGGAAAGG	GATTTCTGCAGCTCTATGGAAAGGAGGCGG	AGG	2	0.6562
115817	DHRS1	NM_001136050.2	NC_000014.9	24292671	antisense	CAGCTTTGCCCACACCATAG	ACCGCAGCTTTGCCCACACCATAGGGGACA	GGG	5	0.6728
115817	DHRS1	NM_001136050.2	NC_000014.9	24299058	antisense	GCCACGGCCAATACCCCTGG	CAATGCCACGGCCAATACCCCTGGAGGCAC	AGG	2	0.6646
115817	DHRS1	NM_001136050.2	NC_000014.9	24299007	antisense	GCGGCCAGTGATGTAAACTG	GATGGCGGCCAGTGATGTAAACTGTGGCGC	TGG	2	0.7575
115817	DHRS1	NM_001136050.2	NC_000014.9	24296521	sense	TGGGATGATATCAACAACGT	CATGTGGGATGATATCAACAACGTCGGACT	CGG	4	0.6965
115825	WDFY2	NM_052950.3	NC_000013.11	51727777	sense	ACCCTGGTCACAACATTCAG	CTGCACCCTGGTCACAACATTCAGAGGACA	AGG	6	0.6187
115825	WDFY2	NM_052950.3	NC_000013.11	51719330	sense	AGGTTATCGGACCAGTGCTG	TGGGAGGTTATCGGACCAGTGCTGTGGCCT	TGG	5	0.6114
115825	WDFY2	NM_052950.3	NC_000013.11	51675228	sense	CTGTCCATAGGTCTAGACAA	AAGACTGTCCATAGGTCTAGACAATGGTAC	TGG	3	0.7111
115825	WDFY2	NM_052950.3	NC_000013.11	51584791	sense	GGCCGTGATCGTGCCCAAAG	ATATGGCCGTGATCGTGCCCAAAGAGGAGG	AGG	1	0.6358
115827	RAB3C	NM_138453.2	NC_000005.10	58726049	sense	ATCACCACAGCCTATTATCG	GACTATCACCACAGCCTATTATCGTGGAGC	TGG	3	0.6344
115827	RAB3C	NM_138453.2	NC_000005.10	58617785	antisense	GCTGACGAATGCAGATGTAA	CTGTGCTGACGAATGCAGATGTAAAGGAGT	AGG	2	0.6485
115827	RAB3C	NM_138453.2	NC_000005.10	58617689	antisense	GTAGTCAAAGTTCTGATCAG	ACATGTAGTCAAAGTTCTGATCAGAGGAGT	AGG	2	0.6433
115827	RAB3C	NM_138453.2	NC_000005.10	58617739	sense	TCATCGGCAATAGCAGTGTG	CTCATCATCGGCAATAGCAGTGTGGGGAAA	GGG	2	0.6959
115861	NXNL1	NM_138454.1	NC_000019.10	17455940	sense	CCTCGGGCGCCAGTTCTCAG	GGGACCTCGGGCGCCAGTTCTCAGTGGAGC	TGG	2	0.645
115861	NXNL1	NM_138454.1	NC_000019.10	17460824	sense	GATCCGCAACAATAGCGACC	TCCTGATCCGCAACAATAGCGACCAGGACG	AGG	1	0.6668
115861	NXNL1	NM_138454.1	NC_000019.10	17455882	sense	GGGGACGTGCTCACTCGCGA	GGACGGGGACGTGCTCACTCGCGACGGCGC	CGG	2	0.666
115861	NXNL1	NM_138454.1	NC_000019.10	17460665	sense	TGAGTTCTATGTACTGCGGG	CAGATGAGTTCTATGTACTGCGGGCGGCTC	CGG	1	0.6502
115908	CTHRC1	NM_138455.3	NC_000008.11	103371758	sense	AGCGCCTCTGAGATCCCCAA	GTCGAGCGCCTCTGAGATCCCCAAGGGGAA	GGG	1	0.6266
115908	CTHRC1	NM_138455.3	NC_000008.11	103375955	sense	CATAGATCTTGGGAAAATTG	ATGGCATAGATCTTGGGAAAATTGCGGTAA	CGG	2	0.6515
115908	CTHRC1	NM_138455.3	NC_000008.11	103375904	antisense	CCATGAACACTGCTTGTAGT	AACTCCATGAACACTGCTTGTAGTTGGGTG	TGG	2	0.5096
115908	CTHRC1	NM_138455.3	NC_000008.11	103375833	antisense	CTTTGAATCCATCCCGACCT	TCTCCTTTGAATCCATCCCGACCTGGGATC	GGG	2	0.5436
115939	TSR3	NM_001001410.2	NC_000016.10	1350872	antisense	AGGGCCGGCCATAGTTCACG	CTGTAGGGCCGGCCATAGTTCACGGGGTTG	GGG	3	0.6827
115939	TSR3	NM_001001410.2	NC_000016.10	1350922	sense	CACCGTTTGGGAAGATGCGA	GAGACACCGTTTGGGAAGATGCGAGGGAGC	GGG	3	0.5627
115939	TSR3	NM_001001410.2	NC_000016.10	1351380	sense	CGCGTCCCCCGCAGACAGGT	AGTACGCGTCCCCCGCAGACAGGTAGGCGC	AGG	2	0.6994
115939	TSR3	NM_001001410.2	NC_000016.10	1350819	antisense	CTCACCTACGATGCAGAAGG	TGGACTCACCTACGATGCAGAAGGTGGCAG	TGG	3	0.642
115948	CCDC151	NM_145045.4	NC_000019.10	11434841	sense	AAGGGAGGATCCTTCCACAG	TTCCAAGGGAGGATCCTTCCACAGAGGTGC	AGG	1	0.7045
115948	CCDC151	NM_145045.4	NC_000019.10	11426478	sense	ACTGCACGTGGTGAACCAAG	AGGCACTGCACGTGGTGAACCAAGAGGCCC	AGG	6	0.6937
115948	CCDC151	NM_145045.4	NC_000019.10	11430737	sense	AGTGATTCGCGAATGGAAGT	AGGCAGTGATTCGCGAATGGAAGTGGGAGA	GGG	3	0.6197
115948	CCDC151	NM_145045.4	NC_000019.10	11426890	sense	GGAGGCGCAAAACAGACACA	TGGCGGAGGCGCAAAACAGACACACGGAGG	CGG	4	0.7038
115950	ZNF653	NM_138783.3	NC_000019.10	11505666	sense	CCGGCCGCGACTCACGGAGT	GGGGCCGGCCGCGACTCACGGAGTCGGACC	CGG	1	0.6339
115950	ZNF653	NM_138783.3	NC_000019.10	11487486	antisense	CCGTGAGAGCGTCGTAACCA	TCGGCCGTGAGAGCGTCGTAACCAGGGCCC	GGG	4	0.6052
115950	ZNF653	NM_138783.3	NC_000019.10	11487354	sense	TACACCCAGACAGAGCCCGA	AGCCTACACCCAGACAGAGCCCGAGGGTAG	GGG	4	0.6762
115950	ZNF653	NM_138783.3	NC_000019.10	11495978	antisense	TCAGGGTCTGAGTCGCTGAG	ACTGTCAGGGTCTGAGTCGCTGAGGGGCTT	GGG	3	0.6605
115992	RNF166	NM_178841.3	NC_000016.10	88699050	sense	ACCTTCGCCTGCCCGTACTG	GTCCACCTTCGCCTGCCCGTACTGTGGTGC	TGG	4	0.5966
115992	RNF166	NM_178841.3	NC_000016.10	88699647	antisense	GCTGTGATGTGGGCACCACG	ATAGGCTGTGATGTGGGCACCACGGGGACG	GGG	3	0.751
115992	RNF166	NM_178841.3	NC_000016.10	88706199	sense	GGAGGTCTATCACCGGCCCG	GCCTGGAGGTCTATCACCGGCCCGTGGCCA	TGG	1	0.6422
115992	RNF166	NM_178841.3	NC_000016.10	88701281	sense	TCCTACAAAGCGCCCTGTCG	CTCATCCTACAAAGCGCCCTGTCGAGGCTG	AGG	2	0.5777
116028	RMI2	NM_152308.2	NC_000016.10	11345720	sense	AGCGGGGACTTCTCGGTCCG	CCCGAGCGGGGACTTCTCGGTCCGCGGCCT	CGG	1	0.6121
116028	RMI2	NM_152308.2	NC_000016.10	11345675	sense	AGGGTAGTGATGGCGGACCG	GGGCAGGGTAGTGATGGCGGACCGCGGCGA	CGG	1	0.5997
116028	RMI2	NM_152308.2	NC_000016.10	11345757	antisense	GCATTACCTGGGACTAGACA	CCGGGCATTACCTGGGACTAGACAGGGCCG	GGG	1	0.6178
116028	RMI2	NM_152308.2	NC_000016.10	11345498	sense	GCTGCGGACTCGTTCTCAGG	GGCGGCTGCGGACTCGTTCTCAGGCGGCCC	CGG	1	0.674
116039	OSR2	NM_001142462.2	NC_000008.11	98949189	antisense	AGGGGAAGCGCGCGTCCACG	GGGAAGGGGAAGCGCGCGTCCACGAGGCCC	AGG	2	0.6673
116039	OSR2	NM_001142462.2	NC_000008.11	98949332	antisense	CTTAGGCGGATCCTCTTGCG	CCATCTTAGGCGGATCCTCTTGCGTGGCAG	TGG	2	0.6733
116039	OSR2	NM_001142462.2	NC_000008.11	98949083	sense	GGGCCTGTACGGTCTCAGCG	TGCAGGGCCTGTACGGTCTCAGCGCGGTAC	CGG	2	0.7727
116039	OSR2	NM_001142462.2	NC_000008.11	98949405	antisense	TGTCCGGAGTCAATTTACTG	TTTCTGTCCGGAGTCAATTTACTGAGGCCC	AGG	2	0.646
116064	LRRC58	NM_001099678.1	NC_000003.12	120349085	antisense	AGCGACACCAGACGGTTGTG	TGGCAGCGACACCAGACGGTTGTGAGGCAG	AGG	1	0.5982
116064	LRRC58	NM_001099678.1	NC_000003.12	120335082	antisense	ATAAGGTTGAGGATCTCTCG	ATGAATAAGGTTGAGGATCTCTCGAGGCAG	AGG	3	0.7281
116064	LRRC58	NM_001099678.1	NC_000003.12	120348829	antisense	CGCGCGCAGCTCTAAGAGCG	GCAGCGCGCGCAGCTCTAAGAGCGAGGCAG	AGG	1	0.6146
116064	LRRC58	NM_001099678.1	NC_000003.12	120348939	sense	CTGGCCAAGAACAACCGGCT	GCTGCTGGCCAAGAACAACCGGCTCGGCGG	CGG	1	0.6009
116068	LYSMD3	NM_198273.2	NC_000005.10	90519369	sense	GAAACACTTTGTCCTCCAAA	GACCGAAACACTTTGTCCTCCAAAAGGAAG	AGG	3	0.5461
116068	LYSMD3	NM_198273.2	NC_000005.10	90525159	sense	GTGTATGAACTTCGATCCAG	TGAAGTGTATGAACTTCGATCCAGAGGAAA	AGG	2	0.6258
116068	LYSMD3	NM_198273.2	NC_000005.10	90519193	sense	TAAGAGAGAGAACCTCAATG	ACAATAAGAGAGAGAACCTCAATGAGGTAG	AGG	3	0.6949
116068	LYSMD3	NM_198273.2	NC_000005.10	90525049	antisense	TACCGTACAACAGTACTGAA	AACTTACCGTACAACAGTACTGAAGGGCTA	GGG	2	0.6469
116071	BATF2	NM_138456.3	NC_000011.10	64989780	sense	AAAAAGACAACCTCGCCCTG	CTGGAAAAAGACAACCTCGCCCTGCGGAAG	CGG	3	0.7001
116071	BATF2	NM_138456.3	NC_000011.10	64989479	antisense	AGCAACCACAGCGGGGCCAA	GTTCAGCAACCACAGCGGGGCCAAGGGACA	GGG	3	0.6361
116071	BATF2	NM_138456.3	NC_000011.10	64989572	antisense	AGCTGGGTAACAGGAACCCG	GCTGAGCTGGGTAACAGGAACCCGGGGTCT	GGG	3	0.6137
116071	BATF2	NM_138456.3	NC_000011.10	64989722	antisense	CAGGCGCTCATGCACGTGCA	GGCACAGGCGCTCATGCACGTGCAGGGTCC	GGG	3	0.5629
116085	SLC22A12	NM_144585.3	NC_000011.10	64592790	antisense	GAGCATGAGAGTCACACACG	TTCAGAGCATGAGAGTCACACACGAGGTTC	AGG	2	0.7215
116085	SLC22A12	NM_144585.3	NC_000011.10	64593545	sense	GGCAGGCGTCATGATGAACA	CCGTGGCAGGCGTCATGATGAACACGGGCA	CGG	3	0.6604
116085	SLC22A12	NM_144585.3	NC_000011.10	64599676	antisense	TGAAGCCAAAGGCGAACCTG	AAGGTGAAGCCAAAGGCGAACCTGGGGCAG	GGG	7	0.6641
116085	SLC22A12	NM_144585.3	NC_000011.10	64593734	antisense	TGTCCAGTCCCGCACACCGT	GCAGTGTCCAGTCCCGCACACCGTAGGCCA	AGG	4	0.6164
116092	DNTTIP1	NM_052951.2	NC_000020.11	45795382	sense	GAACGTGCGAGACAATGTTG	CACTGAACGTGCGAGACAATGTTGGGGAGG	GGG	4	0.715
116092	DNTTIP1	NM_052951.2	NC_000020.11	45802054	antisense	GGTCCCTACTCACACCATGC	TGTTGGTCCCTACTCACACCATGCCGGCGG	CGG	7	0.5761
116092	DNTTIP1	NM_052951.2	NC_000020.11	45805180	antisense	TCGAGATCCCAACACAAAGG	TGGCTCGAGATCCCAACACAAAGGTGGTAG	TGG	9	0.6649
116092	DNTTIP1	NM_052951.2	NC_000020.11	45792730	antisense	TTGTTGTCATCTGTGAGCGG	TACCTTGTTGTCATCTGTGAGCGGCGGCCC	CGG	2	0.6518
116093	DIRC1	NM_052952.2	NC_000002.12	188734822	antisense	ATGGGGTGGGCATTGCTGAG	ACACATGGGGTGGGCATTGCTGAGTGGTGG	TGG	2	0.566
116093	DIRC1	NM_052952.2	NC_000002.12	188734744	antisense	CATGTGTCTGAGATGATGGA	AAAGCATGTGTCTGAGATGATGGAAGGCTC	AGG	2	0.6908
116093	DIRC1	NM_052952.2	NC_000002.12	188734865	sense	TCACTGCCCACCACAGACCA	AACATCACTGCCCACCACAGACCACGGAAG	CGG	2	0.6268
116093	DIRC1	NM_052952.2	NC_000002.12	188734805	antisense	TCTGGACCTCTATACACATG	GCATTCTGGACCTCTATACACATGGGGTGG	GGG	2	0.688
116113	FOXP4	NM_138457.2	NC_000006.12	41565916	sense	ACCACGGGTGCAGACAGCAA	AGTGACCACGGGTGCAGACAGCAATGGTGA	TGG	2	0.6521
116113	FOXP4	NM_138457.2	NC_000006.12	41587829	antisense	ACTCTCCGTGTCCGTACAGG	TTGCACTCTCCGTGTCCGTACAGGGGGTGG	GGG	8	0.6101
116113	FOXP4	NM_138457.2	NC_000006.12	41587129	sense	TGCAGCCCAACCAAGCCTCG	AGCCTGCAGCCCAACCAAGCCTCGGGGCCC	GGG	6	0.649
116113	FOXP4	NM_138457.2	NC_000006.12	41578044	antisense	TTTGCTGTCATTGTTCCCTG	ACTGTTTGCTGTCATTGTTCCCTGGGGAGC	GGG	3	0.6433
116115	ZNF526	NM_133444.1	NC_000019.10	42224609	sense	CAGCCTCTATAACACACTGG	GTGGCAGCCTCTATAACACACTGGAGGAAG	AGG	3	0.7139
116115	ZNF526	NM_133444.1	NC_000019.10	42225524	sense	CTTTGGCACAGAACTCACGT	GCGGCTTTGGCACAGAACTCACGTTGGTGG	TGG	3	0.7067
116115	ZNF526	NM_133444.1	NC_000019.10	42225048	sense	GAGGAGTTCTTGGAGCATCA	CCCTGAGGAGTTCTTGGAGCATCAGGGCAC	GGG	3	0.624
116115	ZNF526	NM_133444.1	NC_000019.10	42224799	antisense	TCTGGTTTGCAGACTCTCGG	TGGATCTGGTTTGCAGACTCTCGGAGGTGG	AGG	3	0.6969
116135	LRRC3B	NM_052953.2	NC_000003.12	26710108	sense	CCAGAATTGCCAACAACCCC	AGGGCCAGAATTGCCAACAACCCCTGGCAC	TGG	2	0.5011
116135	LRRC3B	NM_052953.2	NC_000003.12	26709896	antisense	GGGAATAGATGTGATCTGAT	CATTGGGAATAGATGTGATCTGATTGGAGT	TGG	2	0.5556
116135	LRRC3B	NM_052953.2	NC_000003.12	26709803	antisense	GGTGACATTTAAACCCCCAG	TACAGGTGACATTTAAACCCCCAGAGGAAG	AGG	2	0.7662
116135	LRRC3B	NM_052953.2	NC_000003.12	26709936	antisense	TGAGAACTCTCAGTTGATGG	AGGTTGAGAACTCTCAGTTGATGGAGGTCC	AGG	2	0.6756
116138	KLHDC3	NM_057161.3	NC_000006.12	43018194	antisense	ACAGATAAGAGTCCATGTCA	TTGTACAGATAAGAGTCCATGTCATGGTGC	TGG	5	0.6735
116138	KLHDC3	NM_057161.3	NC_000006.12	43017281	antisense	ACCAGAGCAGTAACCCCCGA	CTTCACCAGAGCAGTAACCCCCGAAGGAGT	AGG	2	0.6668
116138	KLHDC3	NM_057161.3	NC_000006.12	43017658	sense	GGCGGGCGGAATGACACCGA	TTGGGGCGGGCGGAATGACACCGAAGGGGC	AGG	3	0.5879
116138	KLHDC3	NM_057161.3	NC_000006.12	43017581	antisense	TAGCGCATGTAGGGTACCAC	TCCATAGCGCATGTAGGGTACCACAGGAGC	AGG	3	0.5971
116143	WDR92	NM_138458.3	NC_000002.12	68147545	sense	AAGGCCAAACCTATTAAATG	TGAAAAGGCCAAACCTATTAAATGTGGAAC	TGG	2	0.6087
116143	WDR92	NM_138458.3	NC_000002.12	68157325	sense	ACCATGGGCAACTTCGCACG	TGTGACCATGGGCAACTTCGCACGGGGCAC	GGG	1	0.6356
116143	WDR92	NM_138458.3	NC_000002.12	68141706	sense	CAAGAGAGACTGTTGGACTG	AAAACAAGAGAGACTGTTGGACTGTGGCAT	TGG	4	0.6857
116143	WDR92	NM_138458.3	NC_000002.12	68138747	sense	GGAGACAAACATCAAAAATG	GGTGGGAGACAAACATCAAAAATGGGGTAA	GGG	5	0.6869
116150	NUS1	NM_138459.3	NC_000006.12	117675968	antisense	ATCACCAGGCCCATATGCAC	GGTGATCACCAGGCCCATATGCACAGGCAG	AGG	1	0.5633
116150	NUS1	NM_138459.3	NC_000006.12	117675915	antisense	CCAGCGCATCCGGTGGTGTG	CGCGCCAGCGCATCCGGTGGTGTGCGGCTG	CGG	1	0.5835
116150	NUS1	NM_138459.3	NC_000006.12	117676084	antisense	CGCACCGGGCCTCACCTTGG	CCACCGCACCGGGCCTCACCTTGGTGGTCG	TGG	1	0.5386
116150	NUS1	NM_138459.3	NC_000006.12	117675754	antisense	TCCAGGTGCCGAACCGAACG	CAGTTCCAGGTGCCGAACCGAACGCGGAGC	CGG	1	0.5723
116151	FAM210B	NM_080821.2	NC_000020.11	56359138	antisense	AGCCGGGCGTCTAGCCTGGG	GAGCAGCCGGGCGTCTAGCCTGGGCGGGAG	CGG	1	0.5816
116151	FAM210B	NM_080821.2	NC_000020.11	56366072	antisense	GCAGGCATGTCCACACCACT	GATTGCAGGCATGTCCACACCACTAGGGGG	AGG	3	0.5284
116151	FAM210B	NM_080821.2	NC_000020.11	56365212	sense	GTTGGCGTGTCATTGCACAT	CACTGTTGGCGTGTCATTGCACATTGGAAT	TGG	2	0.6897
116151	FAM210B	NM_080821.2	NC_000020.11	56365094	sense	TTGTACACAGGACCCCAGCC	TGATTTGTACACAGGACCCCAGCCAGGCCA	AGG	2	0.5745
116154	PHACTR3	NM_080672.4	NC_000020.11	59743130	antisense	AGATATTCAGGACGCGCCGG	GACCAGATATTCAGGACGCGCCGGGGGCGT	GGG	2	0.6489
116154	PHACTR3	NM_080672.4	NC_000020.11	59755353	antisense	AGTACCTGCATCGTCCAAGT	AGCCAGTACCTGCATCGTCCAAGTGGGCAG	GGG	4	0.6626
116154	PHACTR3	NM_080672.4	NC_000020.11	59755210	antisense	CAGATCGGGGTCCTCCATCG	TGTACAGATCGGGGTCCTCCATCGGGGTTG	GGG	4	0.694
116154	PHACTR3	NM_080672.4	NC_000020.11	59767270	sense	GCTCTCCCAAGCCTTAGCTG	ATGAGCTCTCCCAAGCCTTAGCTGGGGCTG	GGG	5	0.6543
116159	CYYR1	NM_052954.2	NC_000021.9	26566266	antisense	ATCTGACGAATACTCACGAG	CCAAATCTGACGAATACTCACGAGAGGATA	AGG	2	0.676
116159	CYYR1	NM_052954.2	NC_000021.9	26572882	antisense	GACCTGCGTAGACAAAGAGC	CACTGACCTGCGTAGACAAAGAGCAGGACC	AGG	1	0.6211
116159	CYYR1	NM_052954.2	NC_000021.9	26572913	sense	GAGGCTACCCGTGCGTCCAG	CTCCGAGGCTACCCGTGCGTCCAGGGGTCT	GGG	1	0.5891
116159	CYYR1	NM_052954.2	NC_000021.9	26480386	sense	TGGAATAGTATTTATCATGG	TTTTTGGAATAGTATTTATCATGGGGGTCA	GGG	3	0.6706
116173	CMTM5	NM_138460.2	NC_000014.9	23377322	sense	AGAGCTCCAGGGCTTCGCGG	TTGCAGAGCTCCAGGGCTTCGCGGTGGACA	TGG	1	0.6694
116173	CMTM5	NM_138460.2	NC_000014.9	23378410	antisense	GAAGAACTCCAGTAGCGCCG	TGATGAAGAACTCCAGTAGCGCCGCGGCCA	CGG	2	0.7052
116173	CMTM5	NM_138460.2	NC_000014.9	23378453	antisense	GGTAGTACTGGGTGGCATAG	CGCTGGTAGTACTGGGTGGCATAGAGGAAG	AGG	2	0.5762
116173	CMTM5	NM_138460.2	NC_000014.9	23377286	sense	TCGCCGGGACCGGCACCCTG	GAGATCGCCGGGACCGGCACCCTGAGGAGG	AGG	1	0.6787
116179	TGM7	NM_052955.2	NC_000015.10	43281919	sense	CAACACCAGTTCCATCGGGA	CCCACAACACCAGTTCCATCGGGAAGGAGA	AGG	9	0.64
116179	TGM7	NM_052955.2	NC_000015.10	43292750	sense	CACAGTGTGACTTACCCGCT	AGGTCACAGTGTGACTTACCCGCTGGGAAC	GGG	3	0.6208
116179	TGM7	NM_052955.2	NC_000015.10	43287606	sense	CCTGTATCACTTAAAGAACC	AGAGCCTGTATCACTTAAAGAACCCGGCCA	CGG	5	0.6104
116179	TGM7	NM_052955.2	NC_000015.10	43287292	antisense	CTCACCGGTGCACATAACAG	TTCGCTCACCGGTGCACATAACAGAGGCGA	AGG	6	0.7325
116211	TM4SF19	NM_001204897.1	NC_000003.12	196327391	antisense	AACCCCGGACACTTACCATG	AGGGAACCCCGGACACTTACCATGAGGCCT	AGG	2	0.7309
116211	TM4SF19	NM_001204897.1	NC_000003.12	196327491	antisense	AGGAAGGAGGAGTGCCACGT	AGTTAGGAAGGAGGAGTGCCACGTTGGCCC	TGG	2	0.6698
116211	TM4SF19	NM_001204897.1	NC_000003.12	196327451	sense	GATGTCACCTACCTGTTGAG	CTGGGATGTCACCTACCTGTTGAGGGGCCT	GGG	2	0.63
116211	TM4SF19	NM_001204897.1	NC_000003.12	196326974	sense	TACGGCTGCTTCAGTAAGAG	GAGATACGGCTGCTTCAGTAAGAGTGGGCT	TGG	3	0.5761
116224	FAM122A	NM_138333.3	NC_000009.12	68780568	antisense	AATGAAATCGATGCGCTTGG	CAGGAATGAAATCGATGCGCTTGGGGGAGG	GGG	1	0.6744
116224	FAM122A	NM_138333.3	NC_000009.12	68780299	antisense	ACACCGGCGAAGTGTCACTG	TGGAACACCGGCGAAGTGTCACTGAGGCCG	AGG	1	0.7714
116224	FAM122A	NM_138333.3	NC_000009.12	68780514	sense	GCAGATAAGCCACTCCTGGG	CAATGCAGATAAGCCACTCCTGGGAGGAAA	AGG	1	0.6903
116224	FAM122A	NM_138333.3	NC_000009.12	68780463	sense	GGACTTGATCAACCGAGAGA	GCATGGACTTGATCAACCGAGAGACGGTCC	CGG	1	0.6554
116225	ZMYND19	NM_138462.2	NC_000009.12	137588661	antisense	GCCATCCTTACTTACCTCAA	AACAGCCATCCTTACTTACCTCAAAGGAGT	AGG	2	0.5905
116225	ZMYND19	NM_138462.2	NC_000009.12	137583094	antisense	TACCGGGTCACATTTAGGAC	ATAATACCGGGTCACATTTAGGACAGGAAA	AGG	5	0.5789
116225	ZMYND19	NM_138462.2	NC_000009.12	137587759	sense	TATGCCTTTGACAAGAACCG	TGCCTATGCCTTTGACAAGAACCGAGGAAG	AGG	3	0.7214
116225	ZMYND19	NM_138462.2	NC_000009.12	137587037	sense	TGTGACCGTGGACAATCGCC	ACGCTGTGACCGTGGACAATCGCCTGGACA	TGG	4	0.5583
116228	COX20	NM_198076.4	NC_000001.11	244841989	antisense	AATATTGAATGCCGGGCGCA	ATACAATATTGAATGCCGGGCGCAGGGAGT	GGG	2	0.5643
116228	COX20	NM_198076.4	NC_000001.11	244842227	sense	CATGTGATGTTGGAGTAGGA	AGATCATGTGATGTTGGAGTAGGAGGGTTT	GGG	3	0.5371
116228	COX20	NM_198076.4	NC_000001.11	244835752	sense	CGGTGAGCCCGAGGAGAGGA	AGCCCGGTGAGCCCGAGGAGAGGAAGGTAA	AGG	1	0.5152
116228	COX20	NM_198076.4	NC_000001.11	244835733	antisense	TCCTCGGGCTCACCGGGCTC	CCTCTCCTCGGGCTCACCGGGCTCCGGCGG	CGG	1	0.4764
116236	ABHD15	NM_198147.2	NC_000017.11	29566763	antisense	CAAACAAGGCTGCACCCTCC	CTTGCAAACAAGGCTGCACCCTCCCGGCAG	CGG	1	0.5515
116236	ABHD15	NM_198147.2	NC_000017.11	29566470	sense	CTGGTGATCCCCAATGCGTG	GCTTCTGGTGATCCCCAATGCGTGGGGTCG	GGG	1	0.6505
116236	ABHD15	NM_198147.2	NC_000017.11	29566158	antisense	GGCCGGCCTCGAACCACTCT	GGCAGGCCGGCCTCGAACCACTCTCGGCAG	CGG	1	0.5446
116236	ABHD15	NM_198147.2	NC_000017.11	29566320	antisense	TGTATGTGACCGCCTCCTTG	CGGATGTATGTGACCGCCTCCTTGAGGTCG	AGG	1	0.6396
116238	TLCD1	NM_138463.3	NC_000017.11	28725330	antisense	ATGGACAAGGTATTCCCAAG	CGTGATGGACAAGGTATTCCCAAGAGGCTC	AGG	3	0.7119
116238	TLCD1	NM_138463.3	NC_000017.11	28724827	sense	GGGTGTCTTAACACTACTGG	GTGGGGGTGTCTTAACACTACTGGTGGAAG	TGG	4	0.6393
116238	TLCD1	NM_138463.3	NC_000017.11	28725369	sense	GTATTTCATCCACGATACGG	TAGGGTATTTCATCCACGATACGGTGGACA	TGG	3	0.6894
116238	TLCD1	NM_138463.3	NC_000017.11	28725562	antisense	GTCAGGAGTCTGCCATACAC	ACATGTCAGGAGTCTGCCATACACTGGAAA	TGG	2	0.5661
116254	GINM1	NM_138785.3	NC_000006.12	149578945	sense	ACTAATTGTCATTCAAGAAG	TGCAACTAATTGTCATTCAAGAAGAGGTAG	AGG	4	0.5458
116254	GINM1	NM_138785.3	NC_000006.12	149580620	antisense	CCTGATAAGATACTGGCTAG	CATTCCTGATAAGATACTGGCTAGTGGTTT	TGG	6	0.6187
116254	GINM1	NM_138785.3	NC_000006.12	149578846	sense	TGAAAATCTTGAAAATTTGG	AGAATGAAAATCTTGAAAATTTGGAGGAAA	AGG	4	0.5277
116254	GINM1	NM_138785.3	NC_000006.12	149572340	sense	TGGGGACATATCTAAACAGC	ATGATGGGGACATATCTAAACAGCAGGTTT	AGG	2	0.5779
116255	MOGAT1	NM_058165.2	NC_000002.12	222689324	antisense	CAACTGCCATTATTCCATGG	GCTCCAACTGCCATTATTCCATGGGGGTGA	GGG	3	0.7483
116255	MOGAT1	NM_058165.2	NC_000002.12	222688359	antisense	CAGCATCACAGTGATTCCAA	TGATCAGCATCACAGTGATTCCAATGGACA	TGG	2	0.629
116255	MOGAT1	NM_058165.2	NC_000002.12	222694504	sense	CTGTTCATCCGCCAGCGGAA	CACTCTGTTCATCCGCCAGCGGAAAGGATT	AGG	4	0.5523
116255	MOGAT1	NM_058165.2	NC_000002.12	222694398	antisense	TCCCTCCTTGCTTACCATGT	CACCTCCCTCCTTGCTTACCATGTAGGACA	AGG	4	0.5949
116285	ACSM1	NM_052956.2	NC_000016.10	20671646	antisense	CAAGGTCTTTGACTTAACAC	GGTCCAAGGTCTTTGACTTAACACAGGTGT	AGG	4	0.6722
116285	ACSM1	NM_052956.2	NC_000016.10	20661854	antisense	CCCCCCAAAAGTGGTTAATG	GATACCCCCCAAAAGTGGTTAATGGGGTAT	GGG	6	0.6345
116285	ACSM1	NM_052956.2	NC_000016.10	20669901	antisense	CGCTGTCCATGGTTCTACCA	AACCCGCTGTCCATGGTTCTACCAGGGTCC	GGG	5	0.6155
116285	ACSM1	NM_052956.2	NC_000016.10	20640547	sense	GCACTGCTATACTGGCGGGG	TGGAGCACTGCTATACTGGCGGGGAGGTCG	AGG	7	0.6968
116328	C8orf34	NM_052958.2	NC_000008.11	68533054	antisense	AGAATCTTGAGAGAGCATTG	CAAAAGAATCTTGAGAGAGCATTGCGGCCA	CGG	7	0.7356
116328	C8orf34	NM_052958.2	NC_000008.11	68521838	antisense	ATCCATTCTCCAATCACACG	ACCAATCCATTCTCCAATCACACGGGGCCT	GGG	6	0.7143
116328	C8orf34	NM_052958.2	NC_000008.11	68439582	sense	CAGTCTAAACAAGGGAACCG	TCTTCAGTCTAAACAAGGGAACCGTGGACA	TGG	2	0.6921
116328	C8orf34	NM_052958.2	NC_000008.11	68468715	sense	GGTCAGTAGAGCATCCAAAG	CCAAGGTCAGTAGAGCATCCAAAGTGGAAC	TGG	4	0.6818
116337	PANX3	NM_052959.2	NC_000011.10	124617461	antisense	ATTCCAGAACACATAGGGGT	GCTCATTCCAGAACACATAGGGGTCGGAAC	CGG	3	0.6517
116337	PANX3	NM_052959.2	NC_000011.10	124619440	antisense	CATCCAGATGGAAATGACCA	AAGACATCCAGATGGAAATGACCAAGGTAT	AGG	4	0.6888
116337	PANX3	NM_052959.2	NC_000011.10	124611660	antisense	GAACTTGACTATCCGGTCCA	CTACGAACTTGACTATCCGGTCCAGGGGCA	GGG	1	0.5917
116337	PANX3	NM_052959.2	NC_000011.10	124619370	sense	GCAGCGTTCACATTCGCTAG	GTAAGCAGCGTTCACATTCGCTAGTGGCTA	TGG	4	0.643
116362	RBP7	NM_052960.2	NC_000001.11	10007744	sense	CCTGGACAACAGAAAATGCA	GAGGCCTGGACAACAGAAAATGCAAGGTAA	AGG	2	0.6372
116362	RBP7	NM_052960.2	NC_000001.11	10007633	sense	GAAAGTGATTGAGCAGAATG	CACAGAAAGTGATTGAGCAGAATGGGGATT	GGG	2	0.6613
116362	RBP7	NM_052960.2	NC_000001.11	10007721	sense	GAATTTGATGAAGATAACAG	AGAAGAATTTGATGAAGATAACAGAGGCCT	AGG	2	0.7132
116362	RBP7	NM_052960.2	NC_000001.11	10007668	sense	TCCACACGAACAGCAGCCTA	ACCATCCACACGAACAGCAGCCTAAGGAAC	AGG	2	0.5834
116369	SLC26A8	NM_052961.3	NC_000006.12	35997862	sense	AAAGTGAGCCCATTCAACAA	TCTGAAAGTGAGCCCATTCAACAACGGTCA	CGG	5	0.7294
116369	SLC26A8	NM_052961.3	NC_000006.12	36012349	antisense	AGATTGTAAGCACGCATCGT	GGAAAGATTGTAAGCACGCATCGTAGGAAC	AGG	3	0.6061
116369	SLC26A8	NM_052961.3	NC_000006.12	35961006	antisense	GTACCTGTGTGAACGAACAG	CAAAGTACCTGTGTGAACGAACAGTGGTGA	TGG	13	0.7783
116369	SLC26A8	NM_052961.3	NC_000006.12	35992624	antisense	TAAGCACTCATTGCAGACTC	CAGGTAAGCACTCATTGCAGACTCCGGAAG	CGG	6	0.5943
116372	LYPD1	NM_144586.5	NC_000002.12	132646251	sense	CAAGTCCTGTGCATCATCAG	ACCGCAAGTCCTGTGCATCATCAGCGGCCT	CGG	3	0.635
116372	LYPD1	NM_144586.5	NC_000002.12	132668405	sense	GAAGTGATGGAGCAAAGTGC	GAAAGAAGTGATGGAGCAAAGTGCCGGTAA	CGG	2	0.5921
116372	LYPD1	NM_144586.5	NC_000002.12	132668469	antisense	GCAATTCACAATGAACTCGG	CCGTGCAATTCACAATGAACTCGGGGGAGG	GGG	2	0.7531
116372	LYPD1	NM_144586.5	NC_000002.12	132668507	antisense	TCAGCTGGAATTCTTCACAC	TTGTTCAGCTGGAATTCTTCACACTGGTAG	TGG	2	0.657
116379	IL22RA2	NM_181309.1	NC_000006.12	137161700	antisense	ACTTACCTGCTACACCAGTA	AAGCACTTACCTGCTACACCAGTAAGGAAG	AGG	2	0.5632
116379	IL22RA2	NM_181309.1	NC_000006.12	137155017	sense	TACAGGAACCTTATTACGGG	GACATACAGGAACCTTATTACGGGAGGGTG	AGG	4	0.6189
116379	IL22RA2	NM_181309.1	NC_000006.12	137154960	antisense	TCCCACCAGGGAGTGAACCG	ACTTTCCCACCAGGGAGTGAACCGCGGCGT	CGG	4	0.6736
116379	IL22RA2	NM_181309.1	NC_000006.12	137147875	antisense	TGGGTTATATTCATGACTGG	GACTTGGGTTATATTCATGACTGGAGGATC	AGG	5	0.6304
116412	ZNF837	NM_138466.1	NC_000019.10	58369018	sense	CTGAGCTGGTTATCCCCGAG	AACCCTGAGCTGGTTATCCCCGAGGGGCTG	GGG	3	0.6762
116412	ZNF837	NM_138466.1	NC_000019.10	58368564	antisense	GACAATAGGGCGAGGTCGCG	CGGGGACAATAGGGCGAGGTCGCGAGGTTT	AGG	3	0.5535
116412	ZNF837	NM_138466.1	NC_000019.10	58369195	sense	GGAGCCGCCCCACTCAAAAG	GCTGGGAGCCGCCCCACTCAAAAGGGGGAC	GGG	3	0.6107
116412	ZNF837	NM_138466.1	NC_000019.10	58368886	sense	TGTGTGACCCCTGTCCGGAG	CCCGTGTGTGACCCCTGTCCGGAGCGGATC	CGG	3	0.6825
116441	TM4SF18	NM_138786.3	NC_000003.12	149330335	sense	AAACTGCAGCAAAAAATATG	GTGAAAACTGCAGCAAAAAATATGTGGTAA	TGG	3	0.5938
116441	TM4SF18	NM_138786.3	NC_000003.12	149324917	antisense	AGCATACTCCCAGCCATCAA	CAAAAGCATACTCCCAGCCATCAAGGGTGC	GGG	4	0.5983
116441	TM4SF18	NM_138786.3	NC_000003.12	149333245	sense	ATAAACTCACCAACTACGTG	AGCAATAAACTCACCAACTACGTGTGGTAT	TGG	2	0.6515
116441	TM4SF18	NM_138786.3	NC_000003.12	149333351	antisense	GCGGAATCAGCAAACAACTT	GCAAGCGGAATCAGCAAACAACTTAGGCAG	AGG	2	0.5849
116442	RAB39B	NM_171998.3	NC_000023.11	155261058	sense	AGTGTGACCTGGATACACAG	CACAAGTGTGACCTGGATACACAGAGGCAA	AGG	2	0.7895
116442	RAB39B	NM_171998.3	NC_000023.11	155264204	sense	CCTGATCCGCCGCTTCACCG	CCTGCCTGATCCGCCGCTTCACCGAGGGTC	AGG	1	0.6713
116442	RAB39B	NM_171998.3	NC_000023.11	155261200	sense	GCCTACTACAGGAACTCAGT	TCGCGCCTACTACAGGAACTCAGTAGGTGG	AGG	2	0.6783
116442	RAB39B	NM_171998.3	NC_000023.11	155264249	sense	GTTCCGGCTCATTGTCATCG	ACCAGTTCCGGCTCATTGTCATCGGGGATT	GGG	1	0.6959
116443	GRIN3A	NM_133445.2	NC_000009.12	101737472	antisense	ACTGCTCCATGGCGAACTAG	GGTCACTGCTCCATGGCGAACTAGGGGAGG	GGG	1	0.6462
116443	GRIN3A	NM_133445.2	NC_000009.12	101686850	antisense	AGCACCCAACGAAGTTCAGG	TCCCAGCACCCAACGAAGTTCAGGGGGCAT	GGG	2	0.6399
116443	GRIN3A	NM_133445.2	NC_000009.12	101670297	sense	CATTTGGTTTGACTCCCAAG	AGTCCATTTGGTTTGACTCCCAAGGGGCGA	GGG	3	0.6868
116443	GRIN3A	NM_133445.2	NC_000009.12	101671075	antisense	TTACTCTGATGGAACCACTG	CCTTTTACTCTGATGGAACCACTGAGGCCT	AGG	3	0.757
116444	GRIN3B	NM_138690.1	NC_000019.10	1004981	antisense	AGGTACAGCTCGAAGTCGAA	CACGAGGTACAGCTCGAAGTCGAAGGGCGT	GGG	3	0.6152
116444	GRIN3B	NM_138690.1	NC_000019.10	1003599	sense	CCATGACATTGTGCAACTGG	CCATCCATGACATTGTGCAACTGGTGGCCC	TGG	2	0.6695
116444	GRIN3B	NM_138690.1	NC_000019.10	1005285	antisense	GGGGCTACGCCACTCGTACA	CGTAGGGGCTACGCCACTCGTACACGGTGA	CGG	3	0.6596
116444	GRIN3B	NM_138690.1	NC_000019.10	1004586	antisense	GTGCCGAGACATGTGTACCT	TAAAGTGCCGAGACATGTGTACCTGGGAGC	GGG	3	0.6569
116447	TOP1MT	NM_052963.2	NC_000008.11	143331250	sense	CCATACGAGCCCCTTCCCGA	ACCCCCATACGAGCCCCTTCCCGACGGAGT	CGG	2	0.6499
116447	TOP1MT	NM_052963.2	NC_000008.11	143324563	sense	GCTCCGATAACACCGTCACG	GTGCGCTCCGATAACACCGTCACGTGGCTG	TGG	6	0.6982
116447	TOP1MT	NM_052963.2	NC_000008.11	143325402	sense	GTGGCGACCATCCCAAGATG	GGCCGTGGCGACCATCCCAAGATGGGGATG	GGG	5	0.6432
116447	TOP1MT	NM_052963.2	NC_000008.11	143329391	sense	TCATGAATACACAACAAAGG	TAGATCATGAATACACAACAAAGGAGGTTT	AGG	3	0.6953
116448	OLIG1	NM_138983.2	NC_000021.9	33070735	sense	CGCAACTACATCCTACTGCT	CGCCCGCAACTACATCCTACTGCTGGGCAG	GGG	1	0.545
116448	OLIG1	NM_138983.2	NC_000021.9	33070447	antisense	GCTTCTCGCGCGCAGCCTTG	TCCGGCTTCTCGCGCGCAGCCTTGGGGAGG	GGG	1	0.5429
116448	OLIG1	NM_138983.2	NC_000021.9	33070310	antisense	TGCAAGTCTCCGGGCCGCTG	GAGCTGCAAGTCTCCGGGCCGCTGTGGCCG	TGG	1	0.5582
116448	OLIG1	NM_138983.2	NC_000021.9	33070687	antisense	TGGCTATCTTGGAGAGCTTG	AGCGTGGCTATCTTGGAGAGCTTGCGGCCG	CGG	1	0.6585
116449	CLNK	NM_052964.2	NC_000004.12	10532261	sense	AAGCTTAAGGGACTTAAGTG	AGATAAGCTTAAGGGACTTAAGTGAGGTAA	AGG	12	0.6555
116449	CLNK	NM_052964.2	NC_000004.12	10584943	antisense	CCTGTGGCACTATTGATGCG	CTCACCTGTGGCACTATTGATGCGAGGCCA	AGG	4	0.6748
116449	CLNK	NM_052964.2	NC_000004.12	10564686	sense	CGACCTGGAACACACAGACG	CAGCCGACCTGGAACACACAGACGAGGTTG	AGG	7	0.6771
116449	CLNK	NM_052964.2	NC_000004.12	10540538	antisense	GTGTGTCTCTGAGATAAAGG	AAAGGTGTGTCTCTGAGATAAAGGTGGCCT	TGG	11	0.6757
116461	TSEN15	NM_001300764.1	NC_000001.11	184054431	antisense	CAAACAACTTACTTTCCATG	TAAACAAACAACTTACTTTCCATGAGGTCC	AGG	2	0.6686
116461	TSEN15	NM_001300764.1	NC_000001.11	184051850	sense	CGGCGGTGGAGCTCCTTCGT	GCGACGGCGGTGGAGCTCCTTCGTGGGCCC	GGG	1	0.5672
116461	TSEN15	NM_001300764.1	NC_000001.11	184054394	antisense	GAACGCTACATAAACTTGGG	CCAAGAACGCTACATAAACTTGGGTGGCAT	TGG	2	0.6532
116461	TSEN15	NM_001300764.1	NC_000001.11	184054753	sense	TGGCATGAAGTAAACTGTGT	AAGCTGGCATGAAGTAAACTGTGTAGGATT	AGG	3	0.598
116496	FAM129A	NM_052966.3	NC_000001.11	184894198	antisense	AAAATAGTTCCAGGCGCCAA	ATACAAAATAGTTCCAGGCGCCAATGGTGG	TGG	3	0.5996
116496	FAM129A	NM_052966.3	NC_000001.11	184884739	sense	AGGAATTCCCAGTGTACCTG	CCCAAGGAATTCCCAGTGTACCTGTGGCAG	TGG	5	0.6382
116496	FAM129A	NM_052966.3	NC_000001.11	184795997	sense	CAGATCTAAAGCCCCCCACA	TTAACAGATCTAAAGCCCCCCACAGGGTCA	GGG	14	0.6321
116496	FAM129A	NM_052966.3	NC_000001.11	184808114	antisense	TCTGAACCACCAGATCAATG	GTCCTCTGAACCACCAGATCAATGTGGGGG	TGG	10	0.6731
116511	MAS1L	NM_052967.1	NC_000006.12	29487196	antisense	ACACACACATCACAAGTGAA	CTCGACACACACATCACAAGTGAAAGGATA	AGG	1	0.6314
116511	MAS1L	NM_052967.1	NC_000006.12	29487640	antisense	CATTCAATAAGACCCCACAG	GTGCCATTCAATAAGACCCCACAGAGGGAG	AGG	1	0.7786
116511	MAS1L	NM_052967.1	NC_000006.12	29487779	sense	GGAGGCACAGAACCCAAACC	ACCAGGAGGCACAGAACCCAAACCTGGTAT	TGG	1	0.5956
116511	MAS1L	NM_052967.1	NC_000006.12	29487581	sense	TGGGGCCACGAATCCCTACA	GCTGTGGGGCCACGAATCCCTACATGGTAT	TGG	1	0.5949
116512	MRGPRD	NM_198923.2	NC_000011.10	68980659	sense	GATGTACTTTGCCTACACAG	GACTGATGTACTTTGCCTACACAGTGGGCC	TGG	1	0.7174
116512	MRGPRD	NM_198923.2	NC_000011.10	68980595	antisense	GGTGACACTTGAACCAGATA	GGCCGGTGACACTTGAACCAGATAGGGAAG	GGG	1	0.5962
116512	MRGPRD	NM_198923.2	NC_000011.10	68980934	sense	TCAGCCCTAAACTATTCCAG	GGAGTCAGCCCTAAACTATTCCAGAGGGAG	AGG	1	0.68
116512	MRGPRD	NM_198923.2	NC_000011.10	68980458	sense	TGAAGATCGGTGCTTCAGGG	TCAATGAAGATCGGTGCTTCAGGGTGGACA	TGG	1	0.6805
116519	APOA5	NM_001166598.1	NC_000011.10	116791629	sense	CAGCGGGGACAAAGGCAGGG	AGACCAGCGGGGACAAAGGCAGGGTGGAGC	TGG	3	0.6082
116519	APOA5	NM_001166598.1	NC_000011.10	116790832	sense	GCAACTGAAGCCCTACACGA	GGCAGCAACTGAAGCCCTACACGATGGATC	TGG	4	0.644
116519	APOA5	NM_001166598.1	NC_000011.10	116790998	antisense	GGAGCCTCGCTCCCACTCAG	CCGAGGAGCCTCGCTCCCACTCAGAGGCCT	AGG	4	0.6048
116519	APOA5	NM_001166598.1	NC_000011.10	116790669	antisense	GGTGGAAGAGCTCTTTGAAG	TATGGGTGGAAGAGCTCTTTGAAGCGGCCG	CGG	4	0.6501
116534	MRGPRE	NM_001039165.2	NC_000011.10	3228598	antisense	AAGGAAGATGAGATCCGCGC	AGCCAAGGAAGATGAGATCCGCGCAGGCCA	AGG	2	0.6044
116534	MRGPRE	NM_001039165.2	NC_000011.10	3228690	antisense	CATTCCCCAGCAGCCCACCG	GCCCCATTCCCCAGCAGCCCACCGAGGCCG	AGG	2	0.7063
116534	MRGPRE	NM_001039165.2	NC_000011.10	3228272	sense	GCCACTTGTGCCGGACGCTG	AGCCGCCACTTGTGCCGGACGCTGTGGCTG	TGG	2	0.6044
116534	MRGPRE	NM_001039165.2	NC_000011.10	3228376	antisense	GGTGAGGGCGCACACACAGG	CCCAGGTGAGGGCGCACACACAGGTGGTCA	TGG	2	0.6876
116535	MRGPRF	NM_145015.4	NC_000011.10	69005711	sense	AGGCACATGGACATCTTCCT	CTGCAGGCACATGGACATCTTCCTGGGCAT	GGG	3	0.5823
116535	MRGPRF	NM_145015.4	NC_000011.10	69006178	antisense	ATGTAGTTCATGACGGCCGG	GAAGATGTAGTTCATGACGGCCGGAGGCGG	AGG	3	0.6677
116535	MRGPRF	NM_145015.4	NC_000011.10	69005960	antisense	CCAGGACCCGGCACACGCTG	AGCCCCAGGACCCGGCACACGCTGCGGATG	CGG	3	0.6298
116535	MRGPRF	NM_145015.4	NC_000011.10	69006042	antisense	GCTGAAGAGGTAGCCCACAT	CCTTGCTGAAGAGGTAGCCCACATCGGCGC	CGG	3	0.6449
116540	MRPL53	NM_053050.4	NC_000002.12	74472574	sense	AGAAAAACGTGGAATCGACG	TTCGAGAAAAACGTGGAATCGACGAGGTAC	AGG	1	0.7337
116540	MRPL53	NM_053050.4	NC_000002.12	74472432	antisense	AGCAGTTGAGATTAGTGGAG	ACTGAGCAGTTGAGATTAGTGGAGCGGACC	CGG	2	0.6406
116540	MRPL53	NM_053050.4	NC_000002.12	74472374	antisense	CCGAACAGCACGTCCACGCA	CCCACCGAACAGCACGTCCACGCAGGGCTC	GGG	2	0.5979
116540	MRPL53	NM_053050.4	NC_000002.12	74472401	sense	GCTCAGTGATTGCGGACGTG	AACTGCTCAGTGATTGCGGACGTGAGGCAT	AGG	2	0.6253
116541	MRPL54	NM_172251.2	NC_000019.10	3762721	antisense	ACGTCCGGGTAGCCCCGAAA	GCCCACGTCCGGGTAGCCCCGAAAAGGCGT	AGG	1	0.5469
116541	MRPL54	NM_172251.2	NC_000019.10	3765227	antisense	CAGGATCTGTGCATACGTCG	TGGACAGGATCTGTGCATACGTCGGGGTCC	GGG	2	0.6668
116541	MRPL54	NM_172251.2	NC_000019.10	3765259	antisense	GTTGACGCCCATGGCATATG	AGATGTTGACGCCCATGGCATATGTGGTGA	TGG	2	0.5889
116541	MRPL54	NM_172251.2	NC_000019.10	3765166	antisense	TTTGGCCCCCTTCATAACTG	CCGATTTGGCCCCCTTCATAACTGGGGAGA	GGG	2	0.6606
116729	PPP1R27	NM_001007533.3	NC_000017.11	81834639	antisense	AGAGAGCACGGCTTCATGCA	TTCCAGAGAGCACGGCTTCATGCAAGGCGG	AGG	2	0.5475
116729	PPP1R27	NM_001007533.3	NC_000017.11	81834564	sense	TGACATTCACCAGCGAGATG	GGGCTGACATTCACCAGCGAGATGAGGCGG	AGG	2	0.5815
116729	PPP1R27	NM_001007533.3	NC_000017.11	81834801	sense	TGGGGCGCTTCATCCGGACT	CAGGTGGGGCGCTTCATCCGGACTCGGAAA	CGG	1	0.564
116729	PPP1R27	NM_001007533.3	NC_000017.11	81834838	sense	TTCTTGGACCACATCCGGCA	CCTGTTCTTGGACCACATCCGGCAGGGTGA	GGG	1	0.5892
116832	RPL39L	NM_052969.1	NC_000003.12	187121212	sense	CAGTGGATTCAGATGAAACC	CCCCCAGTGGATTCAGATGAAACCTGGTAG	TGG	3	0.5544
116832	RPL39L	NM_052969.1	NC_000003.12	187121227	antisense	GTTTCATCTGAATCCACTGG	CCAGGTTTCATCTGAATCCACTGGGGGATG	GGG	3	0.6859
116832	RPL39L	NM_052969.1	NC_000003.12	187121199	sense	TGAAACCTGGTAGTAAAATC	CAGATGAAACCTGGTAGTAAAATCAGGTAC	AGG	3	0.4403
116832	RPL39L	NM_052969.1	NC_000003.12	187121267	sense	TTTCACCATTAAGCGATTCC	AGACTTTCACCATTAAGCGATTCCTGGCCA	TGG	3	0.4261
116835	HSPA12B	NM_001197327.1	NC_000020.11	3748281	antisense	CTTGCGGCAGTATACCGAGG	GCAGCTTGCGGCAGTATACCGAGGCGGCCT	CGG	8	0.6825
116835	HSPA12B	NM_001197327.1	NC_000020.11	3742354	antisense	GAAAGCATAGCCACTAGACG	AGCTGAAAGCATAGCCACTAGACGTGGTGC	TGG	4	0.6416
116835	HSPA12B	NM_001197327.1	NC_000020.11	3750201	antisense	GCAGAGCGGTCTCCACGTTG	CTGCGCAGAGCGGTCTCCACGTTGTGGCCC	TGG	11	0.6389
116835	HSPA12B	NM_001197327.1	NC_000020.11	3745003	antisense	GTCATGGTAGTAATCGCGGG	CCAGGTCATGGTAGTAATCGCGGGCGGTGT	CGG	5	0.7395
116840	CNTROB	NM_053051.3	NC_000017.11	7940195	sense	AAGGAGAGCTGGATACAGCT	CTGGAAGGAGAGCTGGATACAGCTCGGAGA	CGG	9	0.6268
116840	CNTROB	NM_053051.3	NC_000017.11	7934208	antisense	ACGATAGGCTGTATCACGTG	ACTCACGATAGGCTGTATCACGTGAGGTTT	AGG	2	0.6985
116840	CNTROB	NM_053051.3	NC_000017.11	7936427	sense	GCTACAGCAACAATTAGCCG	TAGAGCTACAGCAACAATTAGCCGTGGCTG	TGG	5	0.6949
116840	CNTROB	NM_053051.3	NC_000017.11	7944188	sense	TCAGCTAGCTCAGTTCAAGG	CCAGTCAGCTAGCTCAGTTCAAGGTGGAAA	TGG	11	0.7281
116841	SNAP47	NM_053052.3	NC_000001.11	227759179	sense	AGTCTCACGTTAAACCAGGG	ACAGAGTCTCACGTTAAACCAGGGAGGCTC	AGG	3	0.7615
116841	SNAP47	NM_053052.3	NC_000001.11	227747887	antisense	ATCTCAACTATGCTGGAGAG	CTTGATCTCAACTATGCTGGAGAGGGGGAA	GGG	2	0.6442
116841	SNAP47	NM_053052.3	NC_000001.11	227748029	sense	CATCATCGAGCATTTCTGGA	TCAGCATCATCGAGCATTTCTGGAGGGAGC	GGG	2	0.6691
116841	SNAP47	NM_053052.3	NC_000001.11	227748134	sense	TGGATCCCAGAAACGCCTGG	TGGCTGGATCCCAGAAACGCCTGGAGGACA	AGG	2	0.7218
116842	LEAP2	NM_052971.2	NC_000005.10	132874001	antisense	CAAAATGGGGTCATTCTCCG	TCTCCAAAATGGGGTCATTCTCCGTGGCCT	TGG	2	0.6768
116842	LEAP2	NM_052971.2	NC_000005.10	132874014	antisense	GGAAACCCCTCTCCAAAATG	TGAGGGAAACCCCTCTCCAAAATGGGGTCA	GGG	2	0.6641
116842	LEAP2	NM_052971.2	NC_000005.10	132874043	antisense	TCCCGGCAGGAGGCTCCAAT	ATCATCCCGGCAGGAGGCTCCAATAGGCCT	AGG	2	0.4861
116842	LEAP2	NM_052971.2	NC_000005.10	132873709	antisense	TGAGGACTGCACAAAGTTTG	ATCATGAGGACTGCACAAAGTTTGAGGTGC	AGG	1	0.5096
116843	SLC18B1	NM_052831.2	NC_000006.12	132783937	antisense	AGTGTGGACTTACCGTAATT	AATAAGTGTGGACTTACCGTAATTGGGTAA	GGG	6	0.4867
116843	SLC18B1	NM_052831.2	NC_000006.12	132779336	antisense	GCTGAGTGAGTTGATGACGA	ACGAGCTGAGTGAGTTGATGACGAAGGCTA	AGG	7	0.7017
116843	SLC18B1	NM_052831.2	NC_000006.12	132776395	sense	TATGTGGGACTAGTATTCCT	TGGATATGTGGGACTAGTATTCCTGGGTAT	GGG	8	0.5831
116843	SLC18B1	NM_052831.2	NC_000006.12	132797086	antisense	TTCTCTCGAAAGCCACCCGG	CCTGTTCTCTCGAAAGCCACCCGGGGGTCT	GGG	2	0.6525
116844	LRG1	NM_052972.2	NC_000019.10	4538930	antisense	AACAGAGTTCTAGAAACATG	CAGGAACAGAGTTCTAGAAACATGGGGTTG	GGG	2	0.7157
116844	LRG1	NM_052972.2	NC_000019.10	4538799	sense	CAACCACCTGCCGAAATCCC	CTGTCAACCACCTGCCGAAATCCCCGGCTA	CGG	2	0.5927
116844	LRG1	NM_052972.2	NC_000019.10	4538651	sense	GCCTCTCGCCCGAATTCCTG	GAAAGCCTCTCGCCCGAATTCCTGCGGCCA	CGG	2	0.6429
116844	LRG1	NM_052972.2	NC_000019.10	4538342	sense	GGGGTCCGCTGCAATTAGAA	CTGAGGGGTCCGCTGCAATTAGAACGGCTA	CGG	2	0.6897
116931	MED12L	NM_053002.5	NC_000003.12	151165515	sense	AAGTGCCAAGAATCCACAGC	TGACAAGTGCCAAGAATCCACAGCAGGTAC	AGG	9	0.6329
116931	MED12L	NM_053002.5	NC_000003.12	151159980	sense	ACCAAACAACTCGAGTATCG	TAGGACCAAACAACTCGAGTATCGGGGCCC	GGG	7	0.6897
116931	MED12L	NM_053002.5	NC_000003.12	151190832	sense	ATGTGTACCCTCATATCTCG	ATACATGTGTACCCTCATATCTCGAGGAGA	AGG	13	0.6705
116931	MED12L	NM_053002.5	NC_000003.12	151127897	sense	TGCCAATGGTTCGAGCAACG	TCTGTGCCAATGGTTCGAGCAACGTGGCTG	TGG	4	0.7344
116966	WDR17	NM_170710.4	NC_000004.12	176156102	sense	AAAGCCCTGTCAATTGCACC	GGACAAAGCCCTGTCAATTGCACCAGGAGT	AGG	19	0.6285
116966	WDR17	NM_170710.4	NC_000004.12	176135238	antisense	AATAACACCTTCATTACCCG	AATAAATAACACCTTCATTACCCGGGGATG	GGG	9	0.672
116966	WDR17	NM_170710.4	NC_000004.12	176148141	antisense	AGTATAATCCCAGATTCGAA	CCTGAGTATAATCCCAGATTCGAACGGTAC	CGG	14	0.6659
116966	WDR17	NM_170710.4	NC_000004.12	176128744	sense	GATCTGACTAGATTCTCAAG	CCCTGATCTGACTAGATTCTCAAGTGGGTG	TGG	7	0.695
116969	ART5	NM_053017.4	NC_000011.10	3640323	antisense	ACCCACATAGGTATCGTCAA	CACAACCCACATAGGTATCGTCAAAGGTGT	AGG	2	0.6607
116969	ART5	NM_053017.4	NC_000011.10	3639922	sense	GCCTTCGCTTTGAACCCAAG	GGCAGCCTTCGCTTTGAACCCAAGAGGCTG	AGG	2	0.6703
116969	ART5	NM_053017.4	NC_000011.10	3640266	sense	GGCAGCCCCCCTGCTAAAGG	AGAAGGCAGCCCCCCTGCTAAAGGAGGAAA	AGG	2	0.5759
116969	ART5	NM_053017.4	NC_000011.10	3640090	sense	GGGAGTTGAATCAGGCCGTG	TACTGGGAGTTGAATCAGGCCGTGCGGACG	CGG	2	0.7311
116983	ACAP3	NM_030649.2	NC_000001.11	1297838	antisense	CCTCGCTATAGCAACTGTCA	CACACCTCGCTATAGCAACTGTCAGGGCTC	GGG	14	0.6578
116983	ACAP3	NM_030649.2	NC_000001.11	1298667	antisense	CTCCACTTTGGACTCATCGT	CAAACTCCACTTTGGACTCATCGTAGGAGA	AGG	11	0.6666
116983	ACAP3	NM_030649.2	NC_000001.11	1295907	sense	CTGGATCAAGGACAAATACG	AGGCCTGGATCAAGGACAAATACGTGGAAA	TGG	18	0.6905
116983	ACAP3	NM_030649.2	NC_000001.11	1302945	sense	GTTCGCTGACAGCCTACAGG	AGAGGTTCGCTGACAGCCTACAGGAGGTGG	AGG	4	0.6723
116984	ARAP2	NM_015230.3	NC_000004.12	36210682	sense	AGATATTTGGATACCTCGAG	TGGAAGATATTTGGATACCTCGAGAGGACA	AGG	6	0.6854
116984	ARAP2	NM_015230.3	NC_000004.12	36148422	sense	AGCTCAAAGAAAATGGACAG	CTCAAGCTCAAAGAAAATGGACAGAGGCAA	AGG	17	0.6871
116984	ARAP2	NM_015230.3	NC_000004.12	36158795	antisense	CTTGATATAAAAAGTCACAG	GGAGCTTGATATAAAAAGTCACAGAGGAAT	AGG	15	0.7322
116984	ARAP2	NM_015230.3	NC_000004.12	36161470	sense	TTGGAGCAATGAACTCATCG	GCATTTGGAGCAATGAACTCATCGAGGTGA	AGG	12	0.738
116985	ARAP1	NM_001040118.2	NC_000011.10	72699525	antisense	AGCTCAGGACCCCGTCACCA	AAGTAGCTCAGGACCCCGTCACCAAGGACA	AGG	17	0.6599
116985	ARAP1	NM_001040118.2	NC_000011.10	72709881	antisense	GGTCACCTGAAGATGCGGTA	GGAGGGTCACCTGAAGATGCGGTAGGGCGT	GGG	11	0.6089
116985	ARAP1	NM_001040118.2	NC_000011.10	72713220	sense	TGACTACGATGAGGTCCCAG	ACTCTGACTACGATGAGGTCCCAGAGGAGG	AGG	5	0.7253
116985	ARAP1	NM_001040118.2	NC_000011.10	72712201	sense	TGGACAAGAACCCACCGCAG	TGGCTGGACAAGAACCCACCGCAGGGGTGA	GGG	7	0.6912
116986	AGAP2	NM_001122772.2	NC_000012.12	57731916	antisense	CCGGTGACCAACATTCGGTG	GCTCCCGGTGACCAACATTCGGTGAGGACG	AGG	8	0.7186
116986	AGAP2	NM_001122772.2	NC_000012.12	57730937	sense	GATTACATCCACAGTACCCA	CCAGGATTACATCCACAGTACCCACGGCAA	CGG	11	0.6449
116986	AGAP2	NM_001122772.2	NC_000012.12	57734074	sense	GCAGCTGAGTTCCCTTCGCG	ATGGGCAGCTGAGTTCCCTTCGCGGGGAGG	GGG	5	0.6212
116986	AGAP2	NM_001122772.2	NC_000012.12	57737087	antisense	TCAACTCACTAGGGGAAGCG	TGACTCAACTCACTAGGGGAAGCGCGGAGC	CGG	1	0.6452
116987	AGAP1	NM_014914.4	NC_000002.12	235717577	sense	ATTGTGGGTAACTTGGCCAG	GGGAATTGTGGGTAACTTGGCCAGCGGCAA	CGG	3	0.698
116987	AGAP1	NM_014914.4	NC_000002.12	235797849	antisense	CACCTGCGCGGAACAGACGG	CAGACACCTGCGCGGAACAGACGGAGGAAT	AGG	7	0.664
116987	AGAP1	NM_014914.4	NC_000002.12	235744783	sense	TTACCACTACTACAGTCGAA	CCGTTTACCACTACTACAGTCGAATGGCCA	TGG	5	0.6691
116987	AGAP1	NM_014914.4	NC_000002.12	235799502	sense	TTCGCAAGCAGTCTAAGCGC	CCCGTTCGCAAGCAGTCTAAGCGCCGGTCC	CGG	8	0.6041
116988	AGAP3	NM_031946.5	NC_000007.14	151118236	antisense	CTGCTGTCGTCGATAACCCG	GGCTCTGCTGTCGTCGATAACCCGGGGATT	GGG	6	0.6727
116988	AGAP3	NM_031946.5	NC_000007.14	151116833	antisense	CTTTAAGCTCCGGTACGGAG	ACCACTTTAAGCTCCGGTACGGAGCGGCTC	CGG	2	0.7382
116988	AGAP3	NM_031946.5	NC_000007.14	151134552	sense	GAGCGGAGTAACACACAGCT	CGTGGAGCGGAGTAACACACAGCTGGGTGG	GGG	11	0.6125
116988	AGAP3	NM_031946.5	NC_000007.14	151128597	sense	GGGATCCTGCTAAAGCGGAG	TCAGGGGATCCTGCTAAAGCGGAGCGGCAA	CGG	10	0.6848
117143	TADA1	NM_053053.3	NC_000001.11	166860279	sense	AAAGCTTATCGGTTACGAGA	AAGGAAAGCTTATCGGTTACGAGATGGTCA	TGG	6	0.6118
117143	TADA1	NM_053053.3	NC_000001.11	166876180	sense	AGAACTTAAGCGAGGCCCTG	AAGAAGAACTTAAGCGAGGCCCTGGGGGAC	GGG	1	0.7022
117143	TADA1	NM_053053.3	NC_000001.11	166869775	sense	AGCTCATAGACTTCTCACAC	TTGAAGCTCATAGACTTCTCACACAGGATA	AGG	2	0.7031
117143	TADA1	NM_053053.3	NC_000001.11	166862319	antisense	AGTGGGAAGCATCATTGTGT	CTCGAGTGGGAAGCATCATTGTGTGGGAAC	GGG	5	0.6123
117144	CATSPER1	NM_053054.3	NC_000011.10	66025460	antisense	AACTGGAATGATACGCGCCG	AGGTAACTGGAATGATACGCGCCGTGGTGG	TGG	1	0.682
117144	CATSPER1	NM_053054.3	NC_000011.10	66025607	antisense	GATAGTCAGATATCCCACGC	CTGTGATAGTCAGATATCCCACGCTGGTAG	TGG	1	0.7284
117144	CATSPER1	NM_053054.3	NC_000011.10	66026255	antisense	GATGGTGCAACTCGTAATGG	CCGTGATGGTGCAACTCGTAATGGTGGAGA	TGG	1	0.666
117144	CATSPER1	NM_053054.3	NC_000011.10	66025313	sense	TATCACGTAGCACACCCACG	CCCCTATCACGTAGCACACCCACGGGGCTC	GGG	1	0.7955
117145	THEM4	NM_053055.4	NC_000001.11	151895042	antisense	AAGTCTTGAATCCATTCAGT	TTTGAAGTCTTGAATCCATTCAGTAGGTGT	AGG	2	0.5491
117145	THEM4	NM_053055.4	NC_000001.11	151909369	antisense	AGACTCACCAGCTCGGGTCG	GCCCAGACTCACCAGCTCGGGTCGCGGCTC	CGG	1	0.579
117145	THEM4	NM_053055.4	NC_000001.11	151889244	sense	ATGGTTTGCTTATTTCAAGG	AAGGATGGTTTGCTTATTTCAAGGAGGCCC	AGG	3	0.6783
117145	THEM4	NM_053055.4	NC_000001.11	151888375	sense	GTAACTAGATTCATTCATGG	TGTTGTAACTAGATTCATTCATGGAGGTGC	AGG	4	0.6984
117153	MIA2	NM_054024.3	NC_000014.9	39247703	antisense	AAACCAAAATCAAACCAACT	AGCAAAACCAAAATCAAACCAACTTGGCTT	TGG	4	0.6237
117153	MIA2	NM_054024.3	NC_000014.9	39247247	sense	CTGTGTCTGGAGTCAAAGAA	TCAGCTGTGTCTGGAGTCAAAGAATGGTTT	TGG	4	0.5504
117153	MIA2	NM_054024.3	NC_000014.9	39247589	antisense	GAATTGGGAAAATCTTGTAG	TATGGAATTGGGAAAATCTTGTAGTGGTGG	TGG	4	0.6919
117153	MIA2	NM_054024.3	NC_000014.9	39236956	sense	TCAGCCATGAGAGATTATAG	AGTCTCAGCCATGAGAGATTATAGAGGACC	AGG	2	0.6035
117154	DACH2	NM_053281.3	NC_000023.11	86514301	antisense	ACTCCCAAAGAACGCTTAGG	CAACACTCCCAAAGAACGCTTAGGGGGCCT	GGG	3	0.6335
117154	DACH2	NM_053281.3	NC_000023.11	86148730	antisense	CATATTAGGAGTAAGACGAG	TGATCATATTAGGAGTAAGACGAGGGGGCT	GGG	1	0.7196
117154	DACH2	NM_053281.3	NC_000023.11	86148982	antisense	CTCAACAGTACACACCACGG	CCTGCTCAACAGTACACACCACGGGGGATA	GGG	1	0.7901
117154	DACH2	NM_053281.3	NC_000023.11	86695086	antisense	GCATGAGCAATTCCATGTTG	GGCTGCATGAGCAATTCCATGTTGGGGTCC	GGG	5	0.5928
117155	CATSPER2	NM_172095.2	NC_000015.10	43647939	antisense	AACTCCCTGATAGTGTGCCG	AAGTAACTCCCTGATAGTGTGCCGCGGCAC	CGG	2	0.6765
117155	CATSPER2	NM_172095.2	NC_000015.10	43638913	antisense	CTGCTTACGAGAAGAACACA	AGCTCTGCTTACGAGAAGAACACATGGTAC	TGG	7	0.6593
117155	CATSPER2	NM_172095.2	NC_000015.10	43647397	antisense	GAAATCTGTTCTATACGCTG	ATGTGAAATCTGTTCTATACGCTGAGGCTT	AGG	3	0.6874
117155	CATSPER2	NM_172095.2	NC_000015.10	43647085	antisense	TGATCGTATTCAAAAAGACC	AATATGATCGTATTCAAAAAGACCAGGAAG	AGG	4	0.6361
117156	SCGB3A2	NM_054023.4	NC_000005.10	147881508	antisense	AAGGGAAGAATGTTGTCCAG	CATAAAGGGAAGAATGTTGTCCAGAGGTAA	AGG	2	0.6748
117156	SCGB3A2	NM_054023.4	NC_000005.10	147878848	antisense	ACTTACCAGAGTAACTACAA	AGTTACTTACCAGAGTAACTACAAAGGCTG	AGG	1	0.7147
117156	SCGB3A2	NM_054023.4	NC_000005.10	147881462	antisense	GAAGGGGCACTTTGTTGATG	ACAGGAAGGGGCACTTTGTTGATGAGGAAG	AGG	2	0.6058
117156	SCGB3A2	NM_054023.4	NC_000005.10	147881478	antisense	GCCAACTTGTCAACAGGAAG	AGGTGCCAACTTGTCAACAGGAAGGGGCAC	GGG	2	0.5358
117157	SH2D1B	NM_053282.4	NC_000001.11	162402744	sense	ACACGGGTATTACAGGATAC	AGAAACACGGGTATTACAGGATACAGGTAA	AGG	2	0.5492
117157	SH2D1B	NM_053282.4	NC_000001.11	162411954	sense	AGACCTTGCTGCTCAAGGAA	TGTGAGACCTTGCTGCTCAAGGAAGGGGTG	GGG	1	0.5757
117157	SH2D1B	NM_053282.4	NC_000001.11	162411889	antisense	AGGCTACTCACGAGACACAG	GATGAGGCTACTCACGAGACACAGAGGCAC	AGG	1	0.7291
117157	SH2D1B	NM_053282.4	NC_000001.11	162411994	antisense	CTTGCTTGGTCAGACGTCCA	CAGTCTTGCTTGGTCAGACGTCCATGGTAG	TGG	1	0.5789
117159	DCD	NM_053283.3	NC_000012.12	54645661	sense	AAAATGCAGGTGAAGACCCA	AAGGAAAATGCAGGTGAAGACCCAGGGTTA	GGG	3	0.6372
117159	DCD	NM_053283.3	NC_000012.12	54645253	sense	ACCCTAGAAAAAGGCCTAGA	ATCCACCCTAGAAAAAGGCCTAGACGGAGC	CGG	4	0.5762
117159	DCD	NM_053283.3	NC_000012.12	54647132	antisense	ACTCACGGTTCCCCGATCCT	AAGGACTCACGGTTCCCCGATCCTGGGGCA	GGG	2	0.5281
117159	DCD	NM_053283.3	NC_000012.12	54645634	sense	CCAGACAGGCACCAAAGCCA	TTAGCCAGACAGGCACCAAAGCCAAGGAAG	AGG	3	0.6015
117166	WFIKKN1	NM_053284.2	NC_000016.10	632617	sense	AAGTGCTGCATCAACGTGTG	TGAGAAGTGCTGCATCAACGTGTGTGGACT	TGG	2	0.652
117166	WFIKKN1	NM_053284.2	NC_000016.10	632827	antisense	CCTCGGCGTCCATATAGCAG	CAGGCCTCGGCGTCCATATAGCAGCGGTTG	CGG	2	0.6874
117166	WFIKKN1	NM_053284.2	NC_000016.10	633374	sense	TCTGGCACTACGACCCGCAG	GTCCTCTGGCACTACGACCCGCAGCGGGGC	CGG	2	0.6767
117166	WFIKKN1	NM_053284.2	NC_000016.10	633126	sense	TGATCAGATGTATGGCAACG	GCCCTGATCAGATGTATGGCAACGTGGTGG	TGG	2	0.7207
117177	RAB3IP	NM_175623.3	NC_000012.12	69756658	sense	AAGAACTCGCAAAAGCTCAG	AAAGAAGAACTCGCAAAAGCTCAGAGGGTA	AGG	3	0.5982
117177	RAB3IP	NM_175623.3	NC_000012.12	69756537	sense	ACTATAACAGAGGCTTGCGA	TGCTACTATAACAGAGGCTTGCGATGGCAG	TGG	3	0.6404
117177	RAB3IP	NM_175623.3	NC_000012.12	69795287	sense	AGCACAAGCAGTGCTATGAG	TAAAAGCACAAGCAGTGCTATGAGTGGCAG	TGG	6	0.6548
117177	RAB3IP	NM_175623.3	NC_000012.12	69755518	antisense	CCGGTAGATGACACTTGGTG	GTGGCCGGTAGATGACACTTGGTGAGGTAG	AGG	2	0.6674
117178	SSX2IP	NM_001166293.1	NC_000001.11	84669752	sense	CCTTCTAGCTCAGGAAAATG	AGAACCTTCTAGCTCAGGAAAATGTGGAGA	TGG	4	0.5586
117178	SSX2IP	NM_001166293.1	NC_000001.11	84664468	sense	GCGTGAATATAATAAACTGA	AAGAGCGTGAATATAATAAACTGAAGGAAC	AGG	6	0.6353
117178	SSX2IP	NM_001166293.1	NC_000001.11	84658323	sense	GTAGAAAAGCTTGATAACCA	TCATGTAGAAAAGCTTGATAACCAAGGTAA	AGG	9	0.6537
117178	SSX2IP	NM_001166293.1	NC_000001.11	84669853	sense	TCATTATATGAAGAATCCAA	TCCTTCATTATATGAAGAATCCAAAGGTAA	AGG	4	0.6686
117194	MRGPRX2	NM_054030.3	NC_000011.10	19055967	sense	CCGCCCCAGACACCTGTCAG	GCCGCCGCCCCAGACACCTGTCAGCGGTCG	CGG	2	0.6612
117194	MRGPRX2	NM_054030.3	NC_000011.10	19056276	antisense	GTTTCCTACCAGCCCGACCA	ACCCGTTTCCTACCAGCCCGACCAGGGCAA	GGG	2	0.6007
117194	MRGPRX2	NM_054030.3	NC_000011.10	19056131	antisense	TGGAACAGAAGAAGTTACTG	GAGATGGAACAGAAGAAGTTACTGAGGTAC	AGG	2	0.6828
117194	MRGPRX2	NM_054030.3	NC_000011.10	19055839	sense	TTGATTTCATCACTGCAGCG	ACATTTGATTTCATCACTGCAGCGTGGCTG	TGG	2	0.6975
117195	MRGPRX3	NM_054031.3	NC_000011.10	18137293	sense	AGCAGACCCTGAGCTTCACG	TACAAGCAGACCCTGAGCTTCACGGGGCTG	GGG	3	0.6682
117195	MRGPRX3	NM_054031.3	NC_000011.10	18137499	antisense	GAAAGGTCATCACAGGACTG	TAGGGAAAGGTCATCACAGGACTGAGGATT	AGG	3	0.7117
117195	MRGPRX3	NM_054031.3	NC_000011.10	18137442	antisense	GTAACGGCGAACATATAATG	AGGCGTAACGGCGAACATATAATGTGGCCG	TGG	3	0.6913
117195	MRGPRX3	NM_054031.3	NC_000011.10	18137610	antisense	TGACTGATGACAGGTATCTG	CACATGACTGATGACAGGTATCTGGGGCGG	GGG	3	0.7277
117196	MRGPRX4	NM_054032.3	NC_000011.10	18173800	sense	CAGATTTCATCCCAGTCGCG	ACGTCAGATTTCATCCCAGTCGCGTGGCTG	TGG	1	0.6565
117196	MRGPRX4	NM_054032.3	NC_000011.10	18173553	antisense	GAAAGGTCATCACAGAAACG	TAGGGAAAGGTCATCACAGAAACGAGGATT	AGG	1	0.749
117196	MRGPRX4	NM_054032.3	NC_000011.10	18173868	antisense	GCATCTTCCGGGATCCACAG	AGCGGCATCTTCCGGGATCCACAGAGGATC	AGG	1	0.6998
117196	MRGPRX4	NM_054032.3	NC_000011.10	18173375	antisense	GTTTCCTGTCAGTCCGACAA	CCGCGTTTCCTGTCAGTCCGACAAGGGAAA	GGG	1	0.6681
117245	HRASLS5	NM_054108.3	NC_000011.10	63466325	sense	CATCTTTAGCAATCGGGCCG	CTTCCATCTTTAGCAATCGGGCCGTGGTGA	TGG	5	0.5518
117245	HRASLS5	NM_054108.3	NC_000011.10	63490267	sense	CCGCCGGGCACATTAGAACA	GCCTCCGCCGGGCACATTAGAACAGGGCAG	GGG	2	0.6207
117245	HRASLS5	NM_054108.3	NC_000011.10	63490918	antisense	GCTGAACGTCTGAGCGCAGG	CACAGCTGAACGTCTGAGCGCAGGCGGCTG	CGG	1	0.6443
117245	HRASLS5	NM_054108.3	NC_000011.10	63490343	antisense	GGATTCTTCTAATTCAAGGG	CCACGGATTCTTCTAATTCAAGGGGGGAAA	GGG	2	0.6739
117246	FTSJ3	NM_017647.3	NC_000017.11	63821989	sense	AGGGTCTAAGGGACCAAAAG	CATCAGGGTCTAAGGGACCAAAAGCGGTAA	CGG	14	0.6342
117246	FTSJ3	NM_017647.3	NC_000017.11	63826572	antisense	AGTGTTACGAACCATCCCCC	GGCGAGTGTTACGAACCATCCCCCTGGCGC	TGG	3	0.6291
117246	FTSJ3	NM_017647.3	NC_000017.11	63825541	sense	GTCCATGATGCTTACTCACA	CTGGGTCCATGATGCTTACTCACAAGGTAC	AGG	6	0.64
117246	FTSJ3	NM_017647.3	NC_000017.11	63822152	sense	TTATTAGAGGAAGTAACACA	TCAGTTATTAGAGGAAGTAACACAAGGGGA	AGG	14	0.686
117247	SLC16A10	NM_018593.4	NC_000006.12	111177509	sense	AGTACCAAAGATAAAGAGAG	TACCAGTACCAAAGATAAAGAGAGTGGAGG	TGG	3	0.6037
117247	SLC16A10	NM_018593.4	NC_000006.12	111088024	sense	CGGCATCCAGAACGCTTGCG	TGTTCGGCATCCAGAACGCTTGCGGGGTGC	GGG	1	0.6053
117247	SLC16A10	NM_018593.4	NC_000006.12	111177241	antisense	GCAGGCAAATATGATTCCAT	AGCCGCAGGCAAATATGATTCCATAGGTAA	AGG	3	0.6082
117247	SLC16A10	NM_018593.4	NC_000006.12	111172789	sense	TGTCGGAAAACAGCTGTCGT	TGGTTGTCGGAAAACAGCTGTCGTGGGTGC	GGG	2	0.6445
117248	GALNT15	NM_054110.4	NC_000003.12	16200687	sense	AGTTACTCAGGAGCAACAAG	GTGAAGTTACTCAGGAGCAACAAGAGGCTG	AGG	3	0.6739
117248	GALNT15	NM_054110.4	NC_000003.12	16208512	antisense	CTATCACCGGAGATACCACT	ACATCTATCACCGGAGATACCACTCGGCTC	CGG	4	0.6354
117248	GALNT15	NM_054110.4	NC_000003.12	16211208	sense	GACTCTCTTATGTCGCTGCG	GTATGACTCTCTTATGTCGCTGCGAGGTGG	AGG	5	0.6711
117248	GALNT15	NM_054110.4	NC_000003.12	16175410	antisense	TCCCGCAGTGAGATAAAGGG	ATCCTCCCGCAGTGAGATAAAGGGTGGCAG	TGG	1	0.6825
117283	IP6K3	NM_054111.4	NC_000006.12	33726802	sense	AGGAAGAGCTTCAACCCGTG	TGAGAGGAAGAGCTTCAACCCGTGGGGCCT	GGG	4	0.7057
117283	IP6K3	NM_054111.4	NC_000006.12	33735283	sense	CGGTTCACCCCACAGTACAA	GAAGCGGTTCACCCCACAGTACAAAGGTGA	AGG	2	0.6341
117283	IP6K3	NM_054111.4	NC_000006.12	33735368	sense	GATGAAGTATGACGAGCATA	GCGTGATGAAGTATGACGAGCATACGGTGT	CGG	2	0.5977
117283	IP6K3	NM_054111.4	NC_000006.12	33725524	sense	GCACGGCGATGATGCATCGG	GGCAGCACGGCGATGATGCATCGGAGGAGA	AGG	5	0.6345
117285	DEFB118	NM_054112.2	NC_000020.11	31372987	antisense	ATGTCGCAGGAACTCGCCTG	GGAGATGTCGCAGGAACTCGCCTGTGGTCT	TGG	2	0.6327
117285	DEFB118	NM_054112.2	NC_000020.11	31368704	sense	CTCCTACCCCAAGTGATCCC	TGTGCTCCTACCCCAAGTGATCCCAGGTAA	AGG	1	0.5378
117285	DEFB118	NM_054112.2	NC_000020.11	31373012	antisense	GTTGAGTCACTCAAGGGTGT	TGGTGTTGAGTCACTCAAGGGTGTGGGAGA	GGG	2	0.6337
117285	DEFB118	NM_054112.2	NC_000020.11	31368681	antisense	TGGGGTAGGAGCACAAGCAT	CACTTGGGGTAGGAGCACAAGCATAGGAAG	AGG	1	0.595
117286	CIB3	NM_054113.3	NC_000019.10	16169655	sense	AAGGTGCCCTACGAGCTCAT	TGTGAAGGTGCCCTACGAGCTCATTGGCAG	TGG	3	0.5682
117286	CIB3	NM_054113.3	NC_000019.10	16168254	antisense	CCCATCCTCAGAGAATACCT	CATCCCCATCCTCAGAGAATACCTGGGCAA	GGG	4	0.6758
117286	CIB3	NM_054113.3	NC_000019.10	16169696	antisense	GGGCAGGTGGTATAGTCGAG	ATCGGGGCAGGTGGTATAGTCGAGGGGCAC	GGG	3	0.6452
117286	CIB3	NM_054113.3	NC_000019.10	16168171	antisense	TAGTAAGCCTTGAGGTCGCG	AGCATAGTAAGCCTTGAGGTCGCGGGGAGC	GGG	4	0.6623
117289	TAGAP	NM_054114.4	NC_000006.12	159039191	antisense	CATGTTGGGTCCAATGCAGA	TGAGCATGTTGGGTCCAATGCAGATGGCCA	TGG	8	0.6513
117289	TAGAP	NM_054114.4	NC_000006.12	159040810	antisense	CGCTTGAAAGTAGCTTCCGG	AGGTCGCTTGAAAGTAGCTTCCGGGGGATA	GGG	7	0.6714
117289	TAGAP	NM_054114.4	NC_000006.12	159042123	antisense	TCACCGCAGATAATTGACAA	ACTGTCACCGCAGATAATTGACAAGGGCTG	GGG	5	0.7354
117289	TAGAP	NM_054114.4	NC_000006.12	159036799	antisense	TCCAAACGAGAGCCTACCCG	ACTTTCCAAACGAGAGCCTACCCGGGGCAC	GGG	10	0.7023
117531	TMC1	NM_138691.2	NC_000009.12	72789297	sense	AAGATCCTGACACCCTTGGG	CAGCAAGATCCTGACACCCTTGGGTGGTGG	TGG	15	0.6509
117531	TMC1	NM_138691.2	NC_000009.12	72792061	sense	AATGGATGAGATTAACAACA	CATTAATGGATGAGATTAACAACAAGGTAA	AGG	16	0.685
117531	TMC1	NM_138691.2	NC_000009.12	72772497	antisense	CCCACTAGAAAATAGGAGAG	AATCCCCACTAGAAAATAGGAGAGCGGCAA	CGG	13	0.6678
117531	TMC1	NM_138691.2	NC_000009.12	72754794	antisense	TGCCATATGGCAAACCCCAG	AAACTGCCATATGGCAAACCCCAGAGGTAC	AGG	12	0.7098
117532	TMC2	NM_080751.2	NC_000020.11	2610462	antisense	AGCGATGGTTTCAAACAGAG	GGGCAGCGATGGTTTCAAACAGAGGGGGAC	GGG	12	0.7365
117532	TMC2	NM_080751.2	NC_000020.11	2597166	sense	AGGATGGCCAGCAATACCCA	CTACAGGATGGCCAGCAATACCCAAGGAAG	AGG	10	0.6858
117532	TMC2	NM_080751.2	NC_000020.11	2612311	antisense	GTCTCCCAGCAAGAACCCCG	AGCTGTCTCCCAGCAAGAACCCCGGGGCAC	GGG	13	0.7283
117532	TMC2	NM_080751.2	NC_000020.11	2580052	sense	TGGTCTAGTCATAATCCCAG	TATTTGGTCTAGTCATAATCCCAGAGGTAA	AGG	7	0.7362
117579	RLN3	NM_080864.2	NC_000019.10	14030746	sense	AGATGCTGATGAAGACAGTC	ATGCAGATGCTGATGAAGACAGTCTGGCAG	TGG	2	0.5478
117579	RLN3	NM_080864.2	NC_000019.10	14028383	sense	ATCAGACATCCTGGCCCACG	GACGATCAGACATCCTGGCCCACGAGGCTA	AGG	1	0.7179
117579	RLN3	NM_080864.2	NC_000019.10	14030722	antisense	ATCAGCATCTGCATCCGGGA	CTTCATCAGCATCTGCATCCGGGAAGGTAT	AGG	2	0.6043
117579	RLN3	NM_080864.2	NC_000019.10	14028293	sense	GGCCCGGGCAGCGCCTTACG	CTGAGGCCCGGGCAGCGCCTTACGGGGTCA	GGG	1	0.6357
117583	PARD3B	NM_057177.6	NC_000002.12	204965273	antisense	CCCACCAATTGGCTTAAATG	TCTCCCCACCAATTGGCTTAAATGCGGCCA	CGG	3	0.6707
117583	PARD3B	NM_057177.6	NC_000002.12	205125732	antisense	CTGAACATTACCAACTCTCG	AGATCTGAACATTACCAACTCTCGGGGCAG	GGG	10	0.7056
117583	PARD3B	NM_057177.6	NC_000002.12	205113491	antisense	CTGTTCTTGTCATATCACTG	TCCACTGTTCTTGTCATATCACTGGGGCAG	GGG	6	0.73
117583	PARD3B	NM_057177.6	NC_000002.12	205172377	sense	GAGGCCAGAGAGACCAATGG	TGAGGAGGCCAGAGAGACCAATGGAGGTGA	AGG	12	0.6865
117584	RFFL	NM_001017368.1	NC_000017.11	35021693	antisense	AGGCTGTAGCTCGAAACCGT	TGAAAGGCTGTAGCTCGAAACCGTTGGCAG	TGG	3	0.6486
117584	RFFL	NM_001017368.1	NC_000017.11	35017593	antisense	CCTCTTGATCCTGAGACACA	GGTTCCTCTTGATCCTGAGACACATGGCCA	TGG	4	0.6155
117584	RFFL	NM_001017368.1	NC_000017.11	35021464	antisense	GGTGGAACCATGCTGGAGTG	GGTAGGTGGAACCATGCTGGAGTGAGGCTG	AGG	3	0.6714
117584	RFFL	NM_001017368.1	NC_000017.11	35021615	antisense	TTTCGGTAGAGATGTCATGG	CACATTTCGGTAGAGATGTCATGGAGGCTG	AGG	3	0.7848
117608	ZNF354B	NM_058230.2	NC_000005.10	178883123	antisense	AAGGGATGAATTGTGAATGA	TACGAAGGGATGAATTGTGAATGAAGGCTT	AGG	5	0.5728
117608	ZNF354B	NM_058230.2	NC_000005.10	178882798	sense	GATTGAAAAGGGATGAACCC	AAAAGATTGAAAAGGGATGAACCCTGGAAC	TGG	5	0.595
117608	ZNF354B	NM_058230.2	NC_000005.10	178883310	antisense	GGGTCCTTAAATGCTTACAA	GTATGGGTCCTTAAATGCTTACAAAGGGAT	AGG	5	0.5762
117608	ZNF354B	NM_058230.2	NC_000005.10	178883447	sense	TAAATACAATCCAGGCAGGA	CCCATAAATACAATCCAGGCAGGAAGGCAT	AGG	5	0.6018
117854	TRIM6	NM_058166.4	NC_000011.10	5610557	sense	ACAGATGTCCAAAGCTACTG	GCTGACAGATGTCCAAAGCTACTGGGGTAA	GGG	7	0.6533
117854	TRIM6	NM_058166.4	NC_000011.10	5605467	sense	GGGGCTACGAATTATAGAAG	AGAAGGGGCTACGAATTATAGAAGAGGCTG	AGG	4	0.6617
117854	TRIM6	NM_058166.4	NC_000011.10	5603391	antisense	TGGCCACAGTCTATGCTCAG	GCTGTGGCCACAGTCTATGCTCAGGGGTTC	GGG	2	0.6865
117854	TRIM6	NM_058166.4	NC_000011.10	5603707	sense	TGGTCACCACACGTTCCTCG	ACCGTGGTCACCACACGTTCCTCGTGGAGG	TGG	2	0.6546
118424	UBE2J2	NM_058167.2	NC_000001.11	1263352	antisense	AGAATCCTTACCTTCATAAG	GCACAGAATCCTTACCTTCATAAGGGGTCA	GGG	3	0.6487
118424	UBE2J2	NM_058167.2	NC_000001.11	1257231	sense	ATATGATCACTCCCAACGGG	ATCTATATGATCACTCCCAACGGGAGGTTT	AGG	4	0.6654
118424	UBE2J2	NM_058167.2	NC_000001.11	1267951	sense	CTCCGACCACGGCAACCCAG	AGGGCTCCGACCACGGCAACCCAGAGGCTG	AGG	2	0.6624
118424	UBE2J2	NM_058167.2	NC_000001.11	1267876	antisense	TACCACTCGAGAATATTCGA	GCCTTACCACTCGAGAATATTCGAAGGGAG	AGG	2	0.6382
118426	LOH12CR1	NM_058169.4	NC_000012.12	12357490	antisense	AGGAGTTCAGATCGTTGGGT	CCTGAGGAGTTCAGATCGTTGGGTCGGCTC	CGG	1	0.6019
118426	LOH12CR1	NM_058169.4	NC_000012.12	12361281	antisense	ATCGTTGCTGACGTTCCGTG	CGGGATCGTTGCTGACGTTCCGTGAGGCCT	AGG	2	0.6982
118426	LOH12CR1	NM_058169.4	NC_000012.12	12435710	antisense	GCAGGTGATCTTGATATCGG	TGATGCAGGTGATCTTGATATCGGAGGCAG	AGG	3	0.675
118426	LOH12CR1	NM_058169.4	NC_000012.12	12435781	sense	TTTGGTTAAACGAATCAAAG	ATGCTTTGGTTAAACGAATCAAAGAGGTAA	AGG	3	0.5881
118427	OLFM3	NM_058170.3	NC_000001.11	101837005	sense	AGATTAGTCCTAAAGAAGGG	ACTCAGATTAGTCCTAAAGAAGGGTGGCAG	TGG	2	0.6888
118427	OLFM3	NM_058170.3	NC_000001.11	101836909	sense	GTTCCCGGGATGCCAAAAGC	CTGTGTTCCCGGGATGCCAAAAGCAGGCAA	AGG	2	0.5724
118427	OLFM3	NM_058170.3	NC_000001.11	101804848	sense	TCAATTGCAGACTTTGTCAG	CAAATCAATTGCAGACTTTGTCAGTGGGGC	TGG	6	0.6113
118427	OLFM3	NM_058170.3	NC_000001.11	101825116	sense	TGTCCTCACTGGTATTCAGG	CTGCTGTCCTCACTGGTATTCAGGAGGAAA	AGG	4	0.6904
118429	ANTXR2	NM_058172.5	NC_000004.12	80033473	sense	ATGAAACATATACAACGAGT	GTAAATGAAACATATACAACGAGTAGGTCC	AGG	9	0.6292
118429	ANTXR2	NM_058172.5	NC_000004.12	80035981	sense	GCAGCCCTCAAGTGTCTGTG	AATTGCAGCCCTCAAGTGTCTGTGTGGGGG	TGG	8	0.6157
118429	ANTXR2	NM_058172.5	NC_000004.12	80055948	sense	GGAGAGACATATATCCATGA	AGTAGGAGAGACATATATCCATGAAGGACT	AGG	4	0.6132
118429	ANTXR2	NM_058172.5	NC_000004.12	80071602	sense	TAATTTCGTACAGCAACTTG	TTTATAATTTCGTACAGCAACTTGCGGAGA	CGG	2	0.5937
118430	MUCL1	NM_058173.2	NC_000012.12	54854626	antisense	ACGGGCAGAGACCAGAAAGA	ACTTACGGGCAGAGACCAGAAAGATGGAAA	TGG	1	0.5982
118430	MUCL1	NM_058173.2	NC_000012.12	54856797	antisense	AGCAGTGGTTTCAGCATCAG	CAGCAGCAGTGGTTTCAGCATCAGGGGCTT	GGG	3	0.5954
118430	MUCL1	NM_058173.2	NC_000012.12	54854599	sense	CATGAAGTTCTTAGCAGTCC	CCACCATGAAGTTCTTAGCAGTCCTGGTAC	TGG	1	0.5474
118430	MUCL1	NM_058173.2	NC_000012.12	54855142	antisense	CTAGCTGGATACGTGTCAGC	CTCACTAGCTGGATACGTGTCAGCTGGAGC	TGG	2	0.516
118442	GPR62	NM_080865.3	NC_000003.12	51955817	antisense	CCAGCAGGTCCACGACGCAC	GCCGCCAGCAGGTCCACGACGCACAGGTGC	AGG	1	0.5365
118442	GPR62	NM_080865.3	NC_000003.12	51955922	antisense	CGGAGAGGAAGCGAGCGGCG	GCGGCGGAGAGGAAGCGAGCGGCGCGGCAT	CGG	1	0.5798
118442	GPR62	NM_080865.3	NC_000003.12	51956013	sense	GCCTCATCGTGCACCCGCTG	TACCGCCTCATCGTGCACCCGCTGCGGCCA	CGG	1	0.594
118442	GPR62	NM_080865.3	NC_000003.12	51956324	antisense	GCGGCGGCAAGATGGAAAGG	CGGAGCGGCGGCAAGATGGAAAGGCGGCTA	CGG	1	0.6689
118460	EXOSC6	NM_058219.2	NC_000016.10	70251627	antisense	GAGCAGGCGACCGCGCAGCG	CGCAGAGCAGGCGACCGCGCAGCGCGGCCG	CGG	1	0.5573
118460	EXOSC6	NM_058219.2	NC_000016.10	70251702	antisense	GGCCTGTCGCGGGCCCGACA	CCTCGGCCTGTCGCGGGCCCGACACGGCAC	CGG	1	0.5231
118460	EXOSC6	NM_058219.2	NC_000016.10	70251369	sense	GGGCGTGGAGATGTACGACC	ACGCGGGCGTGGAGATGTACGACCTGGTGG	TGG	1	0.6606
118460	EXOSC6	NM_058219.2	NC_000016.10	70251847	antisense	TCGTCGGCCGCGTACAGCTG	CTCCTCGTCGGCCGCGTACAGCTGCGGCGG	CGG	1	0.6035
118461	C10orf71	NM_001135196.1	NC_000010.11	49325145	antisense	CATGATAGGTTTAATTACGG	GCAGCATGATAGGTTTAATTACGGGGGTAG	GGG	3	0.6758
118461	C10orf71	NM_001135196.1	NC_000010.11	49323795	sense	GTATACAAAACACAACCCCC	CTTTGTATACAAAACACAACCCCCAGGAAC	AGG	3	0.6693
118461	C10orf71	NM_001135196.1	NC_000010.11	49323016	antisense	TGGGCCTGCTCTCACAACGT	GCAGTGGGCCTGCTCTCACAACGTTGGCTC	TGG	3	0.6006
118461	C10orf71	NM_001135196.1	NC_000010.11	49324061	sense	TGTTCAACCTCAAGGACGTG	CTGCTGTTCAACCTCAAGGACGTGCGGAAG	CGG	3	0.6658
118471	PRAP1	NM_001145201.1	NC_000010.11	133352109	sense	ACCACCGAGGAGAAGCCACG	CTTGACCACCGAGGAGAAGCCACGAGGTCA	AGG	4	0.7654
118471	PRAP1	NM_001145201.1	NC_000010.11	133352038	antisense	AGCTGGTCGTCCTTCTCCGG	CACCAGCTGGTCGTCCTTCTCCGGAGGCTC	AGG	4	0.5689
118471	PRAP1	NM_001145201.1	NC_000010.11	133351405	sense	TCAAGATGCAAGTCAAACAC	CCTATCAAGATGCAAGTCAAACACTGGCCC	TGG	3	0.6365
118471	PRAP1	NM_001145201.1	NC_000010.11	133351381	antisense	TGCATCTTGATAGGGACCTG	GACTTGCATCTTGATAGGGACCTGGGGGAG	GGG	3	0.6245
118472	ZNF511	NM_145806.3	NC_000010.11	133310225	sense	CAGAGACCGGAAGGATCACA	CCAGCAGAGACCGGAAGGATCACATGGTGA	TGG	4	0.6187
118472	ZNF511	NM_145806.3	NC_000010.11	133309078	antisense	CGAAGAACTGGTGCTCCCGC	ACCTCGAAGAACTGGTGCTCCCGCGGGAAG	GGG	1	0.5758
118472	ZNF511	NM_145806.3	NC_000010.11	133309832	antisense	GTGGTGCTCGTAGTCGTCCA	GGTAGTGGTGCTCGTAGTCGTCCAGGGCAT	GGG	3	0.619
118472	ZNF511	NM_145806.3	NC_000010.11	133309963	sense	TCTTCCAGATCCTGTCTGAG	TCGCTCTTCCAGATCCTGTCTGAGAGGCAG	AGG	3	0.6605
118487	CHCHD1	NM_203298.2	NC_000010.11	73782173	sense	CATTCTAGCTAACCGCGTCG	CTCTCATTCTAGCTAACCGCGTCGGGGAGC	GGG	1	0.6654
118487	CHCHD1	NM_203298.2	NC_000010.11	73782344	sense	GACTTGCATCACGGAGATGT	AGGCGACTTGCATCACGGAGATGTCGGTGA	CGG	2	0.6072
118487	CHCHD1	NM_203298.2	NC_000010.11	73782423	antisense	GAGCCCTCGCGGCACAATCG	ACCTGAGCCCTCGCGGCACAATCGAGGAAG	AGG	2	0.5774
118487	CHCHD1	NM_203298.2	NC_000010.11	73782121	sense	TGGCGCGGTTTGGGAACCCG	CGTCTGGCGCGGTTTGGGAACCCGCGGAAG	CGG	1	0.6746
118490	MSS51	NM_001024593.1	NC_000010.11	73427742	antisense	GAAATCCAAAGCCTGATACG	CATCGAAATCCAAAGCCTGATACGGGGGTA	GGG	3	0.6774
118490	MSS51	NM_001024593.1	NC_000010.11	73426240	antisense	TCCTACACTGGCCCATAAGG	GCCGTCCTACACTGGCCCATAAGGTGGTCA	TGG	5	0.636
118490	MSS51	NM_001024593.1	NC_000010.11	73427652	antisense	TGGAGTCTGAAAGCCCACTA	ACCTTGGAGTCTGAAAGCCCACTAGGGAGT	GGG	3	0.6139
118490	MSS51	NM_001024593.1	NC_000010.11	73426066	sense	TGTGGTTGGTGCTTCCCATG	TGCATGTGGTTGGTGCTTCCCATGTGGAGA	TGG	5	0.6664
118491	CFAP70	NM_145170.3	NC_000010.11	73341404	sense	AGGAGAACTCAACCATCCTG	AAGAAGGAGAACTCAACCATCCTGAGGTGA	AGG	7	0.7085
118491	CFAP70	NM_145170.3	NC_000010.11	73345107	antisense	CCGACCATGTAGTTCTGCCC	CAGACCGACCATGTAGTTCTGCCCAGGACC	AGG	6	0.6245
118491	CFAP70	NM_145170.3	NC_000010.11	73297047	sense	GATGCATGTAGCCCTAAACC	ATCAGATGCATGTAGCCCTAAACCAGGTAA	AGG	16	0.6677
118491	CFAP70	NM_145170.3	NC_000010.11	73310177	sense	GGTTCCAAAGCGAATGCCAG	CCTTGGTTCCAAAGCGAATGCCAGAGGAGC	AGG	13	0.6572
118611	C10orf90	NM_001004298.2	NC_000010.11	126504971	antisense	ATGTGCACGAGACTGAGCAA	CGTGATGTGCACGAGACTGAGCAATGGCAC	TGG	3	0.7521
118611	C10orf90	NM_001004298.2	NC_000010.11	126504376	antisense	CAATTTGAGGTGGCTCAATG	CTGGCAATTTGAGGTGGCTCAATGGGGACG	GGG	3	0.6868
118611	C10orf90	NM_001004298.2	NC_000010.11	126504856	sense	CCGGCACCGTCAGATGAGCG	AATCCCGGCACCGTCAGATGAGCGAGGACC	AGG	3	0.6815
118611	C10orf90	NM_001004298.2	NC_000010.11	126513853	sense	GGCAAAATCTGACTTCACCA	CAGAGGCAAAATCTGACTTCACCAAGGTAA	AGG	2	0.6835
118663	BTBD16	NM_144587.2	NC_000010.11	122291144	antisense	CGGAAGCCAGCACTCCCAGT	TGGGCGGAAGCCAGCACTCCCAGTAGGTCT	AGG	7	0.6196
118663	BTBD16	NM_144587.2	NC_000010.11	122329526	sense	GGGACATAGGACGGAGCTTG	GACCGGGACATAGGACGGAGCTTGAGGCCG	AGG	11	0.6091
118663	BTBD16	NM_144587.2	NC_000010.11	122289985	antisense	TACCGACTTTAGTGACCAGT	TACATACCGACTTTAGTGACCAGTGGGTCA	GGG	6	0.6448
118663	BTBD16	NM_144587.2	NC_000010.11	122307191	antisense	TTCACTAAAGGTAAATAACC	GGAATTCACTAAAGGTAAATAACCTGGCCA	TGG	10	0.5995
118670	FAM24A	NM_001029888.1	NC_000010.11	122911705	antisense	AACACTTAGGAGCACCATCG	ACACAACACTTAGGAGCACCATCGCGGCAA	CGG	2	0.7229
118670	FAM24A	NM_001029888.1	NC_000010.11	122912817	sense	ACAACCCAGACAAGGTGTGT	AATCACAACCCAGACAAGGTGTGTTGGGCC	TGG	3	0.5594
118670	FAM24A	NM_001029888.1	NC_000010.11	122911676	sense	ACGAAGATCATGATCGGCAT	CAGGACGAAGATCATGATCGGCATCGGAAG	CGG	2	0.5689
118670	FAM24A	NM_001029888.1	NC_000010.11	122912833	sense	GTGTTGGGCCACGAACAGCC	AGGTGTGTTGGGCCACGAACAGCCAGGCCA	AGG	3	0.579
118672	PSTK	NM_153336.2	NC_000010.11	122980631	antisense	ATCATACGCGACAACACCGA	CGTCATCATACGCGACAACACCGATGGCCC	TGG	1	0.6193
118672	PSTK	NM_153336.2	NC_000010.11	122983438	antisense	ATGCTGGACTCGGAATTGTG	GCACATGCTGGACTCGGAATTGTGAGGCTG	AGG	3	0.6671
118672	PSTK	NM_153336.2	NC_000010.11	122983325	sense	CTCTTGAGACCTGTTTACAG	TGTCCTCTTGAGACCTGTTTACAGAGGAAT	AGG	3	0.6559
118672	PSTK	NM_153336.2	NC_000010.11	122982914	antisense	TGTTAAGAGGTAGCAAGACT	TTTTTGTTAAGAGGTAGCAAGACTGGGCCT	GGG	2	0.5445
118738	ZNF488	NM_153034.2	NC_000010.11	47368225	antisense	AAAGTCGACCCCAACAAGCG	GTTGAAAGTCGACCCCAACAAGCGAGGTCT	AGG	2	0.6803
118738	ZNF488	NM_153034.2	NC_000010.11	47368552	sense	CCGCTGCCCCCGAAGACACG	CAAGCCGCTGCCCCCGAAGACACGTGGAGA	TGG	2	0.5848
118738	ZNF488	NM_153034.2	NC_000010.11	47368414	sense	CTGACCCAGAACATCCCCAG	ACAGCTGACCCAGAACATCCCCAGAGGCCC	AGG	2	0.7533
118738	ZNF488	NM_153034.2	NC_000010.11	47368754	antisense	TTCAGCCGATGGGCTCAACG	TGTTTTCAGCCGATGGGCTCAACGGGGCTC	GGG	2	0.6808
118788	PIK3AP1	NM_152309.2	NC_000010.11	96626834	sense	AGAAGATGTTTATCACACGG	AGGAAGAAGATGTTTATCACACGGTGGATG	TGG	10	0.7585
118788	PIK3AP1	NM_152309.2	NC_000010.11	96709572	sense	GTGAAAAAAGCCATTTCCGA	AGCTGTGAAAAAAGCCATTTCCGAAGGTAA	AGG	2	0.6435
118788	PIK3AP1	NM_152309.2	NC_000010.11	96651571	sense	TATCAGCTATTATACTGACA	CCGTTATCAGCTATTATACTGACATGGAAG	TGG	5	0.667
118788	PIK3AP1	NM_152309.2	NC_000010.11	96652830	antisense	TCTCACAATAACATAGACAG	TACATCTCACAATAACATAGACAGTGGTTT	TGG	4	0.7167
118812	MORN4	NM_001098831.1	NC_000010.11	97617272	antisense	ATTCTCAAAATGACCCAGGT	GCCCATTCTCAAAATGACCCAGGTAGGTGC	AGG	3	0.6301
118812	MORN4	NM_001098831.1	NC_000010.11	97616765	antisense	GACGCCATTAAACTTGCCCT	CTCCGACGCCATTAAACTTGCCCTGGGCAA	GGG	4	0.5955
118812	MORN4	NM_001098831.1	NC_000010.11	97619600	sense	GGGAGGAATATCGTGGCGAG	AGTGGGGAGGAATATCGTGGCGAGTGGAAG	TGG	2	0.6143
118812	MORN4	NM_001098831.1	NC_000010.11	97616714	sense	TGACAACATGACCTTTGAGG	GATATGACAACATGACCTTTGAGGGGGAAT	GGG	4	0.6807
118813	ZFYVE27	NM_001002262.3	NC_000010.11	97748353	antisense	CTCACTGTGAGGACACGACG	GTCACTCACTGTGAGGACACGACGGGGTTC	GGG	5	0.7058
118813	ZFYVE27	NM_001002262.3	NC_000010.11	97744848	sense	GGAGGAAGTATCATAGCGTG	ATGCGGAGGAAGTATCATAGCGTGAGGCAG	AGG	4	0.694
118813	ZFYVE27	NM_001002262.3	NC_000010.11	97744756	antisense	GGCGGGCACTGAAATCATCA	GCAGGGCGGGCACTGAAATCATCAGGGCAC	GGG	4	0.6642
118813	ZFYVE27	NM_001002262.3	NC_000010.11	97738578	antisense	GTTGAAAAGGTCAAACGCTG	CCAAGTTGAAAAGGTCAAACGCTGGGGACT	GGG	2	0.6632
118856	MMP21	NM_147191.1	NC_000010.11	125770529	sense	AGAGAGAAACCAATATGGAG	GCAAAGAGAGAAACCAATATGGAGAGGTGA	AGG	5	0.647
118856	MMP21	NM_147191.1	NC_000010.11	125772615	antisense	CAGGACCACTGACCTTGAGA	GGCTCAGGACCACTGACCTTGAGAAGGCTG	AGG	3	0.6078
118856	MMP21	NM_147191.1	NC_000010.11	125773858	antisense	GCCCAGCTTGATGTCGACCG	CAAAGCCCAGCTTGATGTCGACCGCGGCCC	CGG	2	0.6498
118856	MMP21	NM_147191.1	NC_000010.11	125774348	sense	GGTTCCTGTCCAGATACGGC	CAGCGGTTCCTGTCCAGATACGGCTGGTCA	TGG	2	0.616
118881	COMTD1	NM_144589.2	NC_000010.11	75234969	sense	CGGAGCACAAGATCGACCTC	GAGGCGGAGCACAAGATCGACCTCCGGCTG	CGG	5	0.5797
118881	COMTD1	NM_144589.2	NC_000010.11	75235847	antisense	CTCACCCAGGAAGAGGCCAG	CCTGCTCACCCAGGAAGAGGCCAGTGGCGA	TGG	1	0.6565
118881	COMTD1	NM_144589.2	NC_000010.11	75235352	antisense	GTCATCATAGAATCCCCCTG	GCAGGTCATCATAGAATCCCCCTGCGGCTG	CGG	3	0.7783
118881	COMTD1	NM_144589.2	NC_000010.11	75235677	antisense	TCAGAAGATACTGCCACAGG	CGGCTCAGAAGATACTGCCACAGGCGGCTG	CGG	2	0.6859
118924	FRA10AC1	NM_145246.4	NC_000010.11	93694866	sense	AAGAAGACTTCAAGCGTTTG	AAAAAAGAAGACTTCAAGCGTTTGGGGTAA	GGG	5	0.6364
118924	FRA10AC1	NM_145246.4	NC_000010.11	93698301	sense	GCAGAATTGCTGGATAGGTA	TGCAGCAGAATTGCTGGATAGGTATGGTAT	TGG	3	0.5774
118924	FRA10AC1	NM_145246.4	NC_000010.11	93700044	sense	GCTGTGGAGAATCCAGCAAA	GAACGCTGTGGAGAATCCAGCAAAAGGAAA	AGG	2	0.5551
118924	FRA10AC1	NM_145246.4	NC_000010.11	93692671	sense	TAGATTCCTATGGAATGAGG	ATCATAGATTCCTATGGAATGAGGAGGACG	AGG	6	0.6612
118932	ANKRD22	NM_144590.2	NC_000010.11	88831988	sense	AGAATGACTTTGGACAAGTG	TATCAGAATGACTTTGGACAAGTGTGGCGG	TGG	2	0.7125
118932	ANKRD22	NM_144590.2	NC_000010.11	88831944	sense	AGCTATGCCAACGTTCAAGA	CAGCAGCTATGCCAACGTTCAAGATGGCTT	TGG	2	0.5837
118932	ANKRD22	NM_144590.2	NC_000010.11	88828560	antisense	CAAGTGTTGTACTCACCATG	TCTACAAGTGTTGTACTCACCATGAGGAAA	AGG	3	0.7205
118932	ANKRD22	NM_144590.2	NC_000010.11	88826069	sense	GTACGAATGCTACTTGATGC	TCTTGTACGAATGCTACTTGATGCTGGCGT	TGG	4	0.5622
118980	SFXN2	NM_178858.4	NC_000010.11	102728439	sense	CACTGGTAGGACGATGCCGG	TCCTCACTGGTAGGACGATGCCGGCGGTGA	CGG	4	0.6476
118980	SFXN2	NM_178858.4	NC_000010.11	102726738	antisense	CAGATACAAAGACAGTGCGG	CGCTCAGATACAAAGACAGTGCGGGGGTCC	GGG	2	0.7332
118980	SFXN2	NM_178858.4	NC_000010.11	102729390	sense	GGGCATGAACATGTTGACAA	CTGTGGGCATGAACATGTTGACAAAGGTAT	AGG	5	0.7441
118980	SFXN2	NM_178858.4	NC_000010.11	102728521	antisense	TCTCCTACCTGACTGATGTG	CAGGTCTCCTACCTGACTGATGTGGGGGAA	GGG	4	0.638
118987	PDZD8	NM_173791.4	NC_000010.11	117374955	antisense	AAGTAGCAAGTCTCCCGCGT	GAGGAAGTAGCAAGTCTCCCGCGTCGGCGG	CGG	1	0.6307
118987	PDZD8	NM_173791.4	NC_000010.11	117284491	sense	ATGCCTAGCTACATCAAACA	TAGGATGCCTAGCTACATCAAACACGGAAT	CGG	5	0.7172
118987	PDZD8	NM_173791.4	NC_000010.11	117284988	sense	CAAGTGTCAAAACCAACCCA	AGCACAAGTGTCAAAACCAACCCAAGGATC	AGG	5	0.6685
118987	PDZD8	NM_173791.4	NC_000010.11	117374632	sense	GCGGAGGTGGAGTACAACGG	CGAGGCGGAGGTGGAGTACAACGGGGGCTT	GGG	1	0.6812
119016	AGAP4	NM_133446.3	NC_000010.11	45826928	antisense	GATGGGTGTGCAGGCCGATG	TGGAGATGGGTGTGCAGGCCGATGTGGCTA	TGG	7	0.6193
119016	AGAP4	NM_133446.3	NC_000010.11	45847148	antisense	GCATCTCCCGGTCACGAACG	TCAGGCATCTCCCGGTCACGAACGTGGTGC	TGG	1	0.6127
119016	AGAP4	NM_133446.3	NC_000010.11	45827168	antisense	GGTGTCAGCATGATTCTCCG	CGATGGTGTCAGCATGATTCTCCGGGGCTT	GGG	7	0.7301
119016	AGAP4	NM_133446.3	NC_000010.11	45827286	antisense	GTGGGAGGAACACTGAACTG	GGCAGTGGGAGGAACACTGAACTGAGGGTC	AGG	7	0.6846
119032	C10orf32	NM_001136200.1	NC_000010.11	102860354	sense	AGGTCAGGCAGCTCGAAACA	TGCTAGGTCAGGCAGCTCGAAACATGGTAC	TGG	2	0.6159
119032	C10orf32	NM_001136200.1	NC_000010.11	102854396	sense	CGTAATCGCGCTCACCAAGC	CTGACGTAATCGCGCTCACCAAGCAGGTGC	AGG	1	0.5424
119032	C10orf32	NM_001136200.1	NC_000010.11	102854317	sense	GAACGCCAGAGTCTCAAGCG	ACTGGAACGCCAGAGTCTCAAGCGCGGTTC	CGG	1	0.7506
119032	C10orf32	NM_001136200.1	NC_000010.11	102854338	sense	GGTTCGGTCAGTCCGTGAAG	GCGCGGTTCGGTCAGTCCGTGAAGGGGCTT	GGG	1	0.6409
119180	LYZL2	NM_183058.2	NC_000010.11	30629621	antisense	ATTCCTGGTGCCTGCCGCAG	GCAGATTCCTGGTGCCTGCCGCAGAGGCTG	AGG	1	0.5389
119180	LYZL2	NM_183058.2	NC_000010.11	30626800	sense	GCTGGCCTGGACAATTACTG	GAGGGCTGGCCTGGACAATTACTGGGGCTT	GGG	2	0.6749
119180	LYZL2	NM_183058.2	NC_000010.11	30626163	sense	TCCAGATCAACAGCTTCGCG	ATCTTCCAGATCAACAGCTTCGCGTGGTGC	TGG	3	0.6632
119180	LYZL2	NM_183058.2	NC_000010.11	30626242	sense	TGCATGGCGTATTATGAGAG	GATCTGCATGGCGTATTATGAGAGCGGCTA	CGG	3	0.6595
119385	AGAP11	NM_133447.1	NC_000010.11	87009280	sense	GCGTGGGAACTCCCACTGCG	ACATGCGTGGGAACTCCCACTGCGTGGACT	TGG	12	0.6387
119385	AGAP11	NM_133447.1	NC_000010.11	87008422	antisense	GCTGGGAGTCAATGGAATGG	TGGTGCTGGGAGTCAATGGAATGGAGGAGG	AGG	12	0.6715
119385	AGAP11	NM_133447.1	NC_000010.11	87008562	sense	GGAGTGACCCAGACAAAGGG	AAAGGGAGTGACCCAGACAAAGGGAGGAAA	AGG	12	0.6354
119385	AGAP11	NM_133447.1	NC_000010.11	87009094	antisense	GTGGCACGTTTGGCCAGTGA	TAAAGTGGCACGTTTGGCCAGTGACGGACA	CGG	12	0.6343
119391	GSTO2	NM_183239.1	NC_000010.11	104277990	antisense	ATTCATAGATCAGTTGACAT	ACAGATTCATAGATCAGTTGACATTGGCTG	TGG	4	0.5722
119391	GSTO2	NM_183239.1	NC_000010.11	104279431	sense	GAGAGAATGCACTAATCTGA	GTGGGAGAGAATGCACTAATCTGAAGGCAG	AGG	5	0.6211
119391	GSTO2	NM_183239.1	NC_000010.11	104275293	antisense	GGCGGGTCCTGTGAGAATAG	ACGAGGCGGGTCCTGTGAGAATAGGGGCAG	GGG	3	0.6363
119391	GSTO2	NM_183239.1	NC_000010.11	104279383	sense	TTAGGTCCCACATTTGACCA	CTGATTAGGTCCCACATTTGACCAAGGAGT	AGG	5	0.6885
119392	SFR1	NM_001002759.1	NC_000010.11	104123778	sense	ATTTAATTCCTCTTACAATG	TTTCATTTAATTCCTCTTACAATGTGGTGA	TGG	3	0.6213
119392	SFR1	NM_001002759.1	NC_000010.11	104122989	sense	CCAAGATTTCACTTTCAAGA	AAAACCAAGATTTCACTTTCAAGATGGAAA	TGG	2	0.4109
119392	SFR1	NM_001002759.1	NC_000010.11	104123850	sense	GAAACCAGCATCTTCCACAG	CAGAGAAACCAGCATCTTCCACAGAGGAAA	AGG	3	0.7687
119392	SFR1	NM_001002759.1	NC_000010.11	104123046	antisense	GGGAGATGATGGATTCGCAG	TATAGGGAGATGATGGATTCGCAGAGGCCT	AGG	2	0.7094
119395	CALHM3	NM_001129742.1	NC_000010.11	103476312	sense	AGGCAGTGTCTCGCTACCTG	CGGAAGGCAGTGTCTCGCTACCTGCGGTGC	CGG	2	0.6429
119395	CALHM3	NM_001129742.1	NC_000010.11	103473593	sense	CAGATACTGGAGCAACTACG	AGCGCAGATACTGGAGCAACTACGTGGACC	TGG	3	0.6975
119395	CALHM3	NM_001129742.1	NC_000010.11	103478819	antisense	CATCACCACAGACTGCCGGT	CGACCATCACCACAGACTGCCGGTTGGCGA	TGG	1	0.6917
119395	CALHM3	NM_001129742.1	NC_000010.11	103476481	antisense	CGAAGCACTTCCCGTCAAGG	CACACGAAGCACTTCCCGTCAAGGAGGGCC	AGG	2	0.6382
119467	CLRN3	NM_152311.3	NC_000010.11	127892729	antisense	AAATTACAATGAAGGACCCA	GAGCAAATTACAATGAAGGACCCAAGGCTG	AGG	1	0.6238
119467	CLRN3	NM_152311.3	NC_000010.11	127883806	antisense	GCAGCGACGTGATCAAACTC	CTCAGCAGCGACGTGATCAAACTCAGGACC	AGG	2	0.6568
119467	CLRN3	NM_152311.3	NC_000010.11	127878412	antisense	TATCATGGTCACAAAAACGA	ACAGTATCATGGTCACAAAAACGAAGGATG	AGG	3	0.6821
119467	CLRN3	NM_152311.3	NC_000010.11	127883724	antisense	TTCCAGGTGTACACCCCCGT	CCCGTTCCAGGTGTACACCCCCGTCGGCCC	CGG	2	0.6153
119504	ANAPC16	NM_173473.3	NC_000010.11	72223940	antisense	ACTGACCCCACCAGCTGAGG	TTCCACTGACCCCACCAGCTGAGGAGGATG	AGG	2	0.5923
119504	ANAPC16	NM_173473.3	NC_000010.11	72230423	antisense	ATGTTTCACCTGTTTAAGCG	TACCATGTTTCACCTGTTTAAGCGTGGATG	TGG	3	0.6217
119504	ANAPC16	NM_173473.3	NC_000010.11	72224030	antisense	CTCTCCAGCTCCTTTGGGGT	ACATCTCTCCAGCTCCTTTGGGGTAGGTGA	AGG	2	0.5586
119504	ANAPC16	NM_173473.3	NC_000010.11	72224011	antisense	TAGGTGAAAAGGGCTTTCCG	GGGGTAGGTGAAAAGGGCTTTCCGTGGTGG	TGG	2	0.6693
119548	PNLIPRP3	NM_001011709.2	NC_000010.11	116466145	antisense	AAAGATGTGTAGGATCTACA	TTTAAAAGATGTGTAGGATCTACAAGGATA	AGG	8	0.6309
119548	PNLIPRP3	NM_001011709.2	NC_000010.11	116455744	antisense	AATCAAGTGCACTTTAGAAG	GGCCAATCAAGTGCACTTTAGAAGGGGAAT	GGG	5	0.6501
119548	PNLIPRP3	NM_001011709.2	NC_000010.11	116436797	sense	CAGAGTTGGTAGGTTTACCC	TCAACAGAGTTGGTAGGTTTACCCTGGTCT	TGG	2	0.6062
119548	PNLIPRP3	NM_001011709.2	NC_000010.11	116460979	antisense	TGTGGAAAAATGGCCCAGCT	GTGTTGTGGAAAAATGGCCCAGCTGGGTCC	GGG	6	0.6414
119559	SFXN4	NM_213649.1	NC_000010.11	119158039	antisense	ACGGACTTGATCCCTTTCAG	AATCACGGACTTGATCCCTTTCAGTGGCGT	TGG	7	0.6537
119559	SFXN4	NM_213649.1	NC_000010.11	119161067	sense	AGATACAAGAAGCTTGGAAG	TTTAAGATACAAGAAGCTTGGAAGCGGAGT	CGG	4	0.5529
119559	SFXN4	NM_213649.1	NC_000010.11	119162400	sense	AGGAAAGTATAGAAAACTCG	TTTTAGGAAAGTATAGAAAACTCGAGGCAA	AGG	3	0.6409
119559	SFXN4	NM_213649.1	NC_000010.11	119156745	antisense	TACTTCATCTGGACAAACTG	GCCATACTTCATCTGGACAAACTGAGGGAT	AGG	10	0.5859
119587	CPXM2	NM_198148.2	NC_000010.11	123862661	antisense	CAGGCCATAGCGCTTCACCG	CCCCCAGGCCATAGCGCTTCACCGTGGAGG	TGG	3	0.7173
119587	CPXM2	NM_198148.2	NC_000010.11	123842369	sense	CTGGTGTCATCACTCAAGGG	TTCACTGGTGTCATCACTCAAGGGAGGAAC	AGG	4	0.7122
119587	CPXM2	NM_198148.2	NC_000010.11	123768702	sense	GCCCGAGTTCCACTACATCG	GTGAGCCCGAGTTCCACTACATCGCGGGGG	CGG	9	0.6916
119587	CPXM2	NM_198148.2	NC_000010.11	123768532	sense	GCTACGAGAAGGCCTACGAA	GATGGCTACGAGAAGGCCTACGAAGGGGTA	GGG	9	0.6489
119678	OR52E2	NM_001005164.2	NC_000011.10	5059305	antisense	ACTCCATAAGTGTGAAGTTG	GCTGACTCCATAAGTGTGAAGTTGTGGATA	TGG	1	0.5714
119678	OR52E2	NM_001005164.2	NC_000011.10	5059232	antisense	AGGATGGCGCTATATTGGAG	GGTGAGGATGGCGCTATATTGGAGTGGATT	TGG	1	0.6698
119678	OR52E2	NM_001005164.2	NC_000011.10	5059356	sense	ATCTTCTGGATCAACCTCAG	TGGAATCTTCTGGATCAACCTCAGAGGGAT	AGG	1	0.6591
119678	OR52E2	NM_001005164.2	NC_000011.10	5059414	antisense	TGTTGAGAGACCCACATCAG	TAGCTGTTGAGAGACCCACATCAGTGGTGG	TGG	1	0.6643
119679	OR52J3	NM_001001916.2	NC_000011.10	5046606	antisense	AAGGCCCGGAGATCCACATG	CAGAAAGGCCCGGAGATCCACATGTGGAAG	TGG	1	0.7227
119679	OR52J3	NM_001001916.2	NC_000011.10	5046764	antisense	ACCCAGCATGCGAGGCACAG	AGATACCCAGCATGCGAGGCACAGAGGTTG	AGG	1	0.7157
119679	OR52J3	NM_001001916.2	NC_000011.10	5047100	antisense	ATTGATACGAATGTTTCCAC	TACCATTGATACGAATGTTTCCACAGGACA	AGG	1	0.6175
119679	OR52J3	NM_001001916.2	NC_000011.10	5047029	antisense	GAGCCTGACAAAAGGGTAGG	ATGTGAGCCTGACAAAAGGGTAGGCGGTAG	CGG	1	0.6945
119682	OR51L1	NM_001004755.1	NC_000011.10	4999537	antisense	AGGATAATCTTAGAACATCC	GTACAGGATAATCTTAGAACATCCTGGTGC	TGG	1	0.5752
119682	OR51L1	NM_001004755.1	NC_000011.10	4999166	antisense	ATGGAAATAAAGTAATACAT	TAAGATGGAAATAAAGTAATACATGGGCTG	GGG	1	0.6423
119682	OR51L1	NM_001004755.1	NC_000011.10	4999230	antisense	CCATAACACAGCAAGCATGG	CCAACCATAACACAGCAAGCATGGTGGGAA	TGG	1	0.7067
119682	OR51L1	NM_001004755.1	NC_000011.10	4999030	sense	GAGCCCATATTTATCCTGAG	TGTGGAGCCCATATTTATCCTGAGGGGTTT	GGG	1	0.6682
119687	OR51A7	NM_001004749.1	NC_000011.10	4907710	antisense	AGACATAATTAGAAGTACTG	CCAAAGACATAATTAGAAGTACTGAGGATT	AGG	1	0.6726
119687	OR51A7	NM_001004749.1	NC_000011.10	4907533	antisense	ATACATGGGCTCATGAAGCG	AATAATACATGGGCTCATGAAGCGAGGGCT	AGG	1	0.6179
119687	OR51A7	NM_001004749.1	NC_000011.10	4907602	antisense	CCTCAACATGGTAGGAAGGG	AGACCCTCAACATGGTAGGAAGGGAGGAGA	AGG	1	0.6515
119687	OR51A7	NM_001004749.1	NC_000011.10	4907443	antisense	GGGGATGGAGAACCAAATGT	AAATGGGGATGGAGAACCAAATGTGGGCAT	GGG	1	0.665
119692	OR51S1	NM_001004758.1	NC_000011.10	4849092	antisense	AGAAGGTAGACAGCAATGAG	AGAGAGAAGGTAGACAGCAATGAGGGGCAA	GGG	1	0.6733
119692	OR51S1	NM_001004758.1	NC_000011.10	4849012	antisense	AGAGGAAGAAGTGCATTGGG	AAGAAGAGGAAGAAGTGCATTGGGCGGTGC	CGG	1	0.7103
119692	OR51S1	NM_001004758.1	NC_000011.10	4848845	antisense	GGACATGGCGAGCAAGACAG	CAATGGACATGGCGAGCAAGACAGAGGACT	AGG	1	0.6813
119692	OR51S1	NM_001004758.1	NC_000011.10	4848775	antisense	TGCTAATTACACCATTGGTG	ATTTTGCTAATTACACCATTGGTGAGGAGC	AGG	1	0.5921
119694	OR51F2	NM_001004753.1	NC_000011.10	4821501	antisense	AGGGATGGAGATCCAGTACT	AAAAAGGGATGGAGATCCAGTACTGGGTGG	GGG	1	0.6233
119694	OR51F2	NM_001004753.1	NC_000011.10	4822047	antisense	AGGGCAGTCAAACCCTGTAG	TGCAAGGGCAGTCAAACCCTGTAGTGGACA	TGG	1	0.5897
119694	OR51F2	NM_001004753.1	NC_000011.10	4821447	antisense	GAAGATCAGAGGCTCAGCAA	GGAGGAAGATCAGAGGCTCAGCAATGGTAT	TGG	1	0.6539
119694	OR51F2	NM_001004753.1	NC_000011.10	4821654	antisense	GGTAGTAGAAAGTGTACACA	CAAGGGTAGTAGAAAGTGTACACAGGGACA	GGG	1	0.6788
119695	OR52R1	NM_001005177.3	NC_000011.10	4804284	antisense	ATACGTGGCACAGAACGGAA	CAGCATACGTGGCACAGAACGGAAAGGCAA	AGG	1	0.6639
119695	OR52R1	NM_001005177.3	NC_000011.10	4803844	antisense	ATGTGCTCACAGTATGACTG	AGCCATGTGCTCACAGTATGACTGGGGAAT	GGG	1	0.7296
119695	OR52R1	NM_001005177.3	NC_000011.10	4803957	antisense	CAGTTTGATCACGACCGATG	TCCCCAGTTTGATCACGACCGATGGGGTCA	GGG	1	0.6894
119695	OR52R1	NM_001005177.3	NC_000011.10	4803788	sense	GCTGATACAAGCATAAGTCG	GTGTGCTGATACAAGCATAAGTCGTGGGAA	TGG	1	0.6674
119710	C11orf74	NM_138787.3	NC_000011.10	36633300	sense	GAGGATCATGTGTCCAAAAG	TTCAGAGGATCATGTGTCCAAAAGGGGAGT	GGG	3	0.6182
119710	C11orf74	NM_138787.3	NC_000011.10	36636112	sense	GATTAAACCCCAAATGAGTG	AAGAGATTAAACCCCAAATGAGTGAGGGTA	AGG	4	0.6099
119710	C11orf74	NM_138787.3	NC_000011.10	36648072	antisense	GCCACAAAAGGGATACAGGA	CTGGGCCACAAAAGGGATACAGGAAGGAAT	AGG	5	0.6386
119710	C11orf74	NM_138787.3	NC_000011.10	36633404	antisense	TGATGAAGTACGAAGAAAGA	ATTGTGATGAAGTACGAAGAAAGATGGTTT	TGG	3	0.4933
119749	OR4C46	NM_001004703.1	NC_000011.10	54603656	sense	GGGCATCCTACTTACTGTGA	CAGAGGGCATCCTACTTACTGTGATGGCCT	TGG	1	0.5791
119749	OR4C46	NM_001004703.1	NC_000011.10	54603872	sense	GGTGGGATATGTGCTCATTG	CTGTGGTGGGATATGTGCTCATTGTGGTCA	TGG	1	0.6666
119749	OR4C46	NM_001004703.1	NC_000011.10	54603767	antisense	TGAATGTGTGATCAGGTTAG	AGAGTGAATGTGTGATCAGGTTAGGGGTAT	GGG	1	0.6681
119749	OR4C46	NM_001004703.1	NC_000011.10	54603589	antisense	TTAGCAGGGCACACACACAC	CCCATTAGCAGGGCACACACACACTGGTTC	TGG	1	0.6493
119764	OR4X2	NM_001004727.1	NC_000011.10	48245664	antisense	CAACAATCAGCAGACCAATG	TTGGCAACAATCAGCAGACCAATGAGGAAG	AGG	1	0.6857
119764	OR4X2	NM_001004727.1	NC_000011.10	48245318	antisense	CAGATCTGAGATGAGTTTGG	CCAGCAGATCTGAGATGAGTTTGGGGGCTG	GGG	1	0.702
119764	OR4X2	NM_001004727.1	NC_000011.10	48245214	antisense	TCATGACAGTGAGCACAATG	CTGGTCATGACAGTGAGCACAATGAGGAAA	AGG	1	0.7013
119764	OR4X2	NM_001004727.1	NC_000011.10	48245522	sense	TGTCCTTGTAGGAATAGCAT	GTACTGTCCTTGTAGGAATAGCATGGGTGG	GGG	1	0.6175
119765	OR4B1	NM_001005470.1	NC_000011.10	48217194	antisense	ATAATGTTCATATAATGAAG	ACTGATAATGTTCATATAATGAAGAGGCTT	AGG	1	0.5987
119765	OR4B1	NM_001005470.1	NC_000011.10	48217349	antisense	CAAGCTTGAATAAAGGCTGG	CAGGCAAGCTTGAATAAAGGCTGGAGGTCA	AGG	1	0.6884
119765	OR4B1	NM_001005470.1	NC_000011.10	48216905	antisense	CCACCGTGGCAAGGTACACG	CCCACCACCGTGGCAAGGTACACGGGGAGA	GGG	1	0.6198
119765	OR4B1	NM_001005470.1	NC_000011.10	48217009	antisense	GGAATAACTGATCTCCACCA	TGGAGGAATAACTGATCTCCACCAAGGACA	AGG	1	0.7386
119772	OR52M1	NM_001004137.1	NC_000011.10	4545649	antisense	CAATGTAGAGAACACCCCGG	GGTCCAATGTAGAGAACACCCCGGAGGAGA	AGG	1	0.7667
119772	OR52M1	NM_001004137.1	NC_000011.10	4545774	sense	CTTGACATGTGGCGACAGCA	TTGCCTTGACATGTGGCGACAGCAGGGTCA	GGG	1	0.6255
119772	OR52M1	NM_001004137.1	NC_000011.10	4545586	antisense	GCACCATGCTATGACGTAGT	GTGAGCACCATGCTATGACGTAGTGGGTTG	GGG	1	0.7389
119772	OR52M1	NM_001004137.1	NC_000011.10	4545717	antisense	GTAGGAGTGGGAGATAACAT	CACAGTAGGAGTGGGAGATAACATGGGTTT	GGG	1	0.7234
119774	OR52K2	NM_001005172.2	NC_000011.10	4449754	sense	ACTACACCAAGGTCCTGACT	CTGCACTACACCAAGGTCCTGACTGGGTCC	GGG	1	0.6419
119774	OR52K2	NM_001005172.2	NC_000011.10	4449864	antisense	AGTAGCAGTGAGCGATCACT	TCACAGTAGCAGTGAGCGATCACTGGGCCT	GGG	1	0.5886
119774	OR52K2	NM_001005172.2	NC_000011.10	4449947	sense	CAATATCTATGGCATCGCTG	TCAACAATATCTATGGCATCGCTGTGGCCA	TGG	1	0.6981
119774	OR52K2	NM_001005172.2	NC_000011.10	4449452	sense	TTTCTGCTTAGCATATACAC	TCCCTTTCTGCTTAGCATATACACTGGCCC	TGG	1	0.6348
120065	OR5P2	NM_153444.1	NC_000011.10	7796366	antisense	AGAAAATGAGAGAACAACTG	CAGAAGAAAATGAGAGAACAACTGTGGAGA	TGG	1	0.652
120065	OR5P2	NM_153444.1	NC_000011.10	7796699	sense	CATGCTTGTAAACTTCCTGG	CCAACATGCTTGTAAACTTCCTGGTGGAGA	TGG	1	0.7008
120065	OR5P2	NM_153444.1	NC_000011.10	7796758	antisense	CCATGTCAGCAAAAGCCAAG	TAGGCCATGTCAGCAAAAGCCAAGTGGCTC	TGG	1	0.6949
120065	OR5P2	NM_153444.1	NC_000011.10	7796540	antisense	TAGCTGGACACTGACTTGTG	AGAGTAGCTGGACACTGACTTGTGTGGACA	TGG	1	0.6724
120066	OR5P3	NM_153445.1	NC_000011.10	7825747	antisense	CATGACAGGTGTGACTGATG	TGAGCATGACAGGTGTGACTGATGAGGAGT	AGG	1	0.686
120066	OR5P3	NM_153445.1	NC_000011.10	7825421	antisense	GAACAAGCAAGCTTCAAAAG	ATGGGAACAAGCAAGCTTCAAAAGTGGTGA	TGG	1	0.6302
120066	OR5P3	NM_153445.1	NC_000011.10	7825692	antisense	GGGCCACACAACCAGCAACA	AGCTGGGCCACACAACCAGCAACAGGGAGA	GGG	1	0.6296
120066	OR5P3	NM_153445.1	NC_000011.10	7825558	antisense	TAAGATGATGCAGACTCCAG	CCACTAAGATGATGCAGACTCCAGGGGACA	GGG	1	0.7004
120071	GYLTL1B	NM_001300721.1	NC_000011.10	45924538	sense	ATCCCCAACAAGCACTACTC	CTGGATCCCCAACAAGCACTACTCCGGCCT	CGG	5	0.6387
120071	GYLTL1B	NM_001300721.1	NC_000011.10	45924178	antisense	CCACGGCGTCAGTCACCAAG	CTGGCCACGGCGTCAGTCACCAAGTGGAGG	TGG	4	0.6486
120071	GYLTL1B	NM_001300721.1	NC_000011.10	45926791	antisense	GCAGGAAAGTGACATGCACA	TGGGGCAGGAAAGTGACATGCACACGGTGC	CGG	10	0.65
120071	GYLTL1B	NM_001300721.1	NC_000011.10	45926328	sense	GGCCGAGCGCTGCTACTCTG	CACTGGCCGAGCGCTGCTACTCTGAGGCGT	AGG	8	0.6529
120103	SLC36A4	NM_152313.3	NC_000011.10	93162813	sense	AAGCGTTGAATATTGGCATG	CCTCAAGCGTTGAATATTGGCATGGGGATT	GGG	9	0.6531
120103	SLC36A4	NM_152313.3	NC_000011.10	93167991	antisense	ACTGACAGCCATGGAAACGT	CAAGACTGACAGCCATGGAAACGTTGGCAA	TGG	7	0.6445
120103	SLC36A4	NM_152313.3	NC_000011.10	93168088	sense	AGAGAAGAAGTGTTGACCTA	TGTGAGAGAAGAAGTGTTGACCTAAGGATA	AGG	7	0.5599
120103	SLC36A4	NM_152313.3	NC_000011.10	93185703	sense	TACCAACTTGATGATCAAGA	GCATTACCAACTTGATGATCAAGAGGGCAT	GGG	2	0.6893
120114	FAT3	NM_001008781.2	NC_000011.10	92352906	antisense	AGTGACTACATGGATTGTTG	CATGAGTGACTACATGGATTGTTGGGGCAT	GGG	1	0.7211
120114	FAT3	NM_001008781.2	NC_000011.10	92354172	sense	CAGTTGCAGAGAAACTCGTG	GCTTCAGTTGCAGAGAAACTCGTGTGGCTC	TGG	1	0.6882
120114	FAT3	NM_001008781.2	NC_000011.10	92801880	antisense	GCTCACTTGGCGATTAACGT	GGTAGCTCACTTGGCGATTAACGTCGGATG	CGG	9	0.6992
120114	FAT3	NM_001008781.2	NC_000011.10	92800237	sense	GTGAGTGAATTAGCCCCCCG	ATATGTGAGTGAATTAGCCCCCCGGGGCCA	GGG	9	0.7603
120146	TRIM64	NM_001136486.1	NC_000011.10	89973411	sense	AGTGGATAGTGCTCTGAGCA	TGTCAGTGGATAGTGCTCTGAGCACGGAAA	CGG	6	0.6115
120146	TRIM64	NM_001136486.1	NC_000011.10	89970308	sense	GATGCCTATATTTCTCGATG	AAAAGATGCCTATATTTCTCGATGAGGAGG	AGG	3	0.6446
120146	TRIM64	NM_001136486.1	NC_000011.10	89970453	antisense	GCAGCTCCACGTCAGGCACG	TGGAGCAGCTCCACGTCAGGCACGTGGCAT	TGG	3	0.6303
120146	TRIM64	NM_001136486.1	NC_000011.10	89968703	sense	GCCCAACTTCAACACCAATG	AGAAGCCCAACTTCAACACCAATGTGGTAC	TGG	1	0.7243
120224	TMEM45B	NM_138788.3	NC_000011.10	129854669	sense	ACCTCTACCATGAGAACCAC	CTGCACCTCTACCATGAGAACCACTGGATA	TGG	3	0.563
120224	TMEM45B	NM_138788.3	NC_000011.10	129854812	sense	GCTGTGGCAGTATTCATGGA	TATGGCTGTGGCAGTATTCATGGAAGGTAA	AGG	3	0.6651
120224	TMEM45B	NM_138788.3	NC_000011.10	129855810	sense	GTGTGTTAGTATCTCCCTAG	GAGGGTGTGTTAGTATCTCCCTAGAGGTGA	AGG	4	0.6837
120224	TMEM45B	NM_138788.3	NC_000011.10	129852579	sense	TGAAGTACTTTAGCCACACG	CCGCTGAAGTACTTTAGCCACACGCGGAAG	CGG	2	0.7385
120227	CYP2R1	NM_024514.4	NC_000011.10	14880184	antisense	AATCGCCCACCGTAGCACAT	AAAGAATCGCCCACCGTAGCACATTGGTTG	TGG	3	0.627
120227	CYP2R1	NM_024514.4	NC_000011.10	14880439	antisense	CAGGATGCCAATCCATGGAA	AAGGCAGGATGCCAATCCATGGAAAGGCAT	AGG	3	0.6024
120227	CYP2R1	NM_024514.4	NC_000011.10	14880747	sense	CTCAATTCCAGATATGGCCG	CTTACTCAATTCCAGATATGGCCGAGGATG	AGG	3	0.5822
120227	CYP2R1	NM_024514.4	NC_000011.10	14885887	sense	TCTTGGAGGCATATCAACTG	TAGATCTTGGAGGCATATCAACTGTGGTTC	TGG	2	0.6958
120237	DBX1	NM_001029865.2	NC_000011.10	20159213	antisense	AAATAAGAAGATCTGATGAA	TGGGAAATAAGAAGATCTGATGAAAGGCTG	AGG	2	0.5959
120237	DBX1	NM_001029865.2	NC_000011.10	20160096	sense	CACGGCCCTCACCGACACGG	CCCCCACGGCCCTCACCGACACGGGGGCCT	GGG	1	0.6913
120237	DBX1	NM_001029865.2	NC_000011.10	20157138	antisense	CAGCGCCTTCCGCTGCACGT	TCTCCAGCGCCTTCCGCTGCACGTCGGAGA	CGG	3	0.6179
120237	DBX1	NM_001029865.2	NC_000011.10	20160237	sense	GCTGCCCCAGTCCTTGCAGT	TGACGCTGCCCCAGTCCTTGCAGTCGGCAT	CGG	1	0.5836
120376	COLCA2	NM_001136105.2	NC_000011.10	111306559	antisense	ATGGTGTGGAGCACTTTGTG	GGAAATGGTGTGGAGCACTTTGTGTGGAAT	TGG	4	0.6346
120376	COLCA2	NM_001136105.2	NC_000011.10	111306601	antisense	CTGGTTAAAGCAGAAAGGGG	GGCTCTGGTTAAAGCAGAAAGGGGTGGCCT	TGG	4	0.6678
120376	COLCA2	NM_001136105.2	NC_000011.10	111308230	antisense	GGGCGTGTGAGGACAAGTGT	TACTGGGCGTGTGAGGACAAGTGTTGGTAG	TGG	5	0.713
120376	COLCA2	NM_001136105.2	NC_000011.10	111308176	antisense	TTCTGGTGTCCAGAGAAGCA	CAGGTTCTGGTGTCCAGAGAAGCAGGGGAA	GGG	5	0.6475
120379	PIH1D2	NM_138789.3	NC_000011.10	112071686	antisense	AGTTAGAGGTACTGGATGAG	CAACAGTTAGAGGTACTGGATGAGTGGTTG	TGG	3	0.6383
120379	PIH1D2	NM_138789.3	NC_000011.10	112073022	antisense	CTGGTCTGTAGACAAAGCTG	AATCCTGGTCTGTAGACAAAGCTGTGGTTC	TGG	2	0.6485
120379	PIH1D2	NM_138789.3	NC_000011.10	112071179	sense	GATGGCCATGAAATGCATTG	TTCAGATGGCCATGAAATGCATTGAGGAGA	AGG	4	0.6493
120379	PIH1D2	NM_138789.3	NC_000011.10	112073096	sense	TCTAGCTCAGAGTGACCCTG	ATGATCTAGCTCAGAGTGACCCTGAGGGCT	AGG	2	0.7058
120400	NXPE1	NM_152315.3	NC_000011.10	114530227	antisense	AGATACCTCTCTATTCCGGG	GATAAGATACCTCTCTATTCCGGGTGGTCA	TGG	3	0.719
120400	NXPE1	NM_152315.3	NC_000011.10	114523037	antisense	CTTGTAAAGTATAACCACCA	TTTCCTTGTAAAGTATAACCACCAGGGACA	GGG	5	0.7014
120400	NXPE1	NM_152315.3	NC_000011.10	114522913	sense	GAGACTCTACACTACGTCAG	CTGGGAGACTCTACACTACGTCAGTGGATC	TGG	5	0.6409
120400	NXPE1	NM_152315.3	NC_000011.10	114522397	antisense	TAGAGCTGGAAAGTGACGAA	AGAGTAGAGCTGGAAAGTGACGAAGGGATA	GGG	6	0.607
120406	NXPE2	NM_182495.5	NC_000011.10	114698523	sense	AGGGGTATCAGCTCTCTGGA	GTGAAGGGGTATCAGCTCTCTGGAGGGCAA	GGG	3	0.6826
120406	NXPE2	NM_182495.5	NC_000011.10	114704032	antisense	GCATGGTATGACCTCAATGG	TGTTGCATGGTATGACCTCAATGGGGGTAA	GGG	4	0.7321
120406	NXPE2	NM_182495.5	NC_000011.10	114698700	sense	GCCTCAACATATGCCCTGTG	TGAGGCCTCAACATATGCCCTGTGAGGCCT	AGG	3	0.6833
120406	NXPE2	NM_182495.5	NC_000011.10	114679758	sense	GGCTTCAAAAGACCACACAA	ACTTGGCTTCAAAAGACCACACAAAGGTAG	AGG	2	0.7221
120425	AMICA1	NM_153206.2	NC_000011.10	118203489	sense	ACACCTGCAGTATCCACCTA	AACTACACCTGCAGTATCCACCTAGGGAAC	GGG	5	0.6371
120425	AMICA1	NM_153206.2	NC_000011.10	118210641	sense	AGAACCGCGTACACTTGATG	TTCCAGAACCGCGTACACTTGATGGGGGAC	GGG	3	0.6729
120425	AMICA1	NM_153206.2	NC_000011.10	118205920	sense	AGAAGTGAAACACGTGACCA	GCACAGAAGTGAAACACGTGACCAAGGTAG	AGG	4	0.6587
120425	AMICA1	NM_153206.2	NC_000011.10	118212504	antisense	TCAGAGCTGAATCACCCACA	CCCATCAGAGCTGAATCACCCACATGGACT	TGG	2	0.6731
120526	DNAJC24	NM_181706.4	NC_000011.10	31414940	sense	AAAGAGAGTATGACCTGCAG	ACAAAAAGAGAGTATGACCTGCAGCGGTGT	CGG	3	0.6399
120526	DNAJC24	NM_181706.4	NC_000011.10	31370793	sense	AAGGATTGGTACAGCATCCT	AAAAAAGGATTGGTACAGCATCCTGGGAGC	GGG	2	0.5166
120526	DNAJC24	NM_181706.4	NC_000011.10	31426316	antisense	AGATATACTTGAGCATCTAC	TTCAAGATATACTTGAGCATCTACTGGTCC	TGG	4	0.5235
120526	DNAJC24	NM_181706.4	NC_000011.10	31414843	sense	CAAAGTACAGATGTACCAGC	TAAACAAAGTACAGATGTACCAGCAGGAAC	AGG	3	0.5917
120534	ARL14EP	NM_152316.2	NC_000011.10	30331325	sense	ACAGATAATCAATGGAAGTG	GCACACAGATAATCAATGGAAGTGTGGATG	TGG	2	0.6363
120534	ARL14EP	NM_152316.2	NC_000011.10	30331023	sense	ACCTACTATACTCGTCACAC	TAAAACCTACTATACTCGTCACACAGGTTT	AGG	2	0.6198
120534	ARL14EP	NM_152316.2	NC_000011.10	30331369	antisense	ATTACACATACATCTGACTC	GACTATTACACATACATCTGACTCAGGTTT	AGG	2	0.5644
120534	ARL14EP	NM_152316.2	NC_000011.10	30332907	sense	TCATTACAATTTACGAATCC	GAGGTCATTACAATTTACGAATCCAGGAAG	AGG	3	0.4377
120586	OR8I2	NM_001003750.1	NC_000011.10	56093786	sense	AAGCTCGCTGATATCTGTCT	TCACAAGCTCGCTGATATCTGTCTGGGTGA	GGG	1	0.6142
120586	OR8I2	NM_001003750.1	NC_000011.10	56093698	antisense	ATGACTACTGAATACAGTAA	GGACATGACTACTGAATACAGTAAGGGATT	GGG	1	0.661
120586	OR8I2	NM_001003750.1	NC_000011.10	56093543	sense	CTCCTCTACTGTAACACCTA	TTTACTCCTCTACTGTAACACCTAAGGCAT	AGG	1	0.5412
120586	OR8I2	NM_001003750.1	NC_000011.10	56093873	antisense	TGTGCCGAATGTATCTACAC	TTTCTGTGCCGAATGTATCTACACAGGAGA	AGG	1	0.6915
120775	OR2D3	NM_001004684.1	NC_000011.10	6921290	antisense	AAGAAGTGAACCAACACTTG	TACCAAGAAGTGAACCAACACTTGAGGGAC	AGG	1	0.6647
120775	OR2D3	NM_001004684.1	NC_000011.10	6921461	sense	ACTCTACCATCATGACACAA	TACTACTCTACCATCATGACACAACGGGTG	CGG	1	0.6804
120775	OR2D3	NM_001004684.1	NC_000011.10	6921554	antisense	ATTATATTCTGTCCCCAGTA	ATTGATTATATTCTGTCCCCAGTAGGGAAG	GGG	1	0.5458
120775	OR2D3	NM_001004684.1	NC_000011.10	6921075	antisense	GAAGATAAACTTGGACACAA	CCAGGAAGATAAACTTGGACACAAAGGTTT	AGG	1	0.6169
120776	OR2D2	NM_003700.1	NC_000011.10	6891953	antisense	ATGCTAAGATCAATAGTGCA	GTGGATGCTAAGATCAATAGTGCAGGGGCC	GGG	1	0.6256
120776	OR2D2	NM_003700.1	NC_000011.10	6892093	sense	GTTACCCTAACATCATGACC	CTGCGTTACCCTAACATCATGACCTGGAAA	TGG	1	0.7183
120776	OR2D2	NM_003700.1	NC_000011.10	6892012	sense	TAGACACCACCTTCATACTG	GTGGTAGACACCACCTTCATACTGAGGCTA	AGG	1	0.7308
120776	OR2D2	NM_003700.1	NC_000011.10	6892272	antisense	TAGTGCCTGAGGAACTATGT	GGACTAGTGCCTGAGGAACTATGTTGGTAG	TGG	1	0.6852
120787	OR52W1	NM_001005178.1	NC_000011.10	6199828	antisense	AAGTGCCAGACCATATAAGT	GTGAAAGTGCCAGACCATATAAGTTGGTGG	TGG	1	0.6321
120787	OR52W1	NM_001005178.1	NC_000011.10	6199509	antisense	ACAGCATATGGCACAGATCG	GCACACAGCATATGGCACAGATCGGGGCCC	GGG	1	0.655
120787	OR52W1	NM_001005178.1	NC_000011.10	6199416	antisense	ATGGCCAACAGTAGAAACAT	CAGGATGGCCAACAGTAGAAACATGGGCTG	GGG	1	0.668
120787	OR52W1	NM_001005178.1	NC_000011.10	6199321	sense	TGCCCAGACTTGGCTGACAC	GAAGTGCCCAGACTTGGCTGACACTGGTCT	TGG	1	0.5626
120793	OR56A4	NM_001005179.2	NC_000011.10	6003086	antisense	ATTCTAGACGTAGTAGAGTG	GTACATTCTAGACGTAGTAGAGTGTGGGTT	TGG	1	0.6049
120793	OR56A4	NM_001005179.2	NC_000011.10	6002995	sense	ATTGATCAGGAAACTTTACA	CCAGATTGATCAGGAAACTTTACATGGCAT	TGG	1	0.601
120793	OR56A4	NM_001005179.2	NC_000011.10	6002548	antisense	CCGGGCTATAACAAAGACCA	CATTCCGGGCTATAACAAAGACCACGGCCC	CGG	1	0.6978
120793	OR56A4	NM_001005179.2	NC_000011.10	6002715	antisense	CTGGGAAGCTGATCGACCTG	CAGGCTGGGAAGCTGATCGACCTGAGGTCA	AGG	1	0.6449
120796	OR56A1	NM_001001917.2	NC_000011.10	6027207	antisense	AGGGAAGTGAGGATAGGAAT	GAGCAGGGAAGTGAGGATAGGAATGGGTGC	GGG	1	0.5786
120796	OR56A1	NM_001001917.2	NC_000011.10	6027354	antisense	ATAAACGTGCAGGACTCCAT	GACCATAAACGTGCAGGACTCCATGGGGAG	GGG	1	0.5885
120796	OR56A1	NM_001001917.2	NC_000011.10	6027294	antisense	ATGATGGATGGGTACCGCAG	AGTGATGATGGATGGGTACCGCAGTGGGTG	TGG	1	0.6847
120796	OR56A1	NM_001001917.2	NC_000011.10	6027628	antisense	GCTGCCAACTCTGGAAGTTG	CAGTGCTGCCAACTCTGGAAGTTGGGGAAG	GGG	1	0.5862
120863	DEPDC4	NM_152317.2	NC_000012.12	100263588	antisense	AAACCTGTAGAGACTAATGT	CTAGAAACCTGTAGAGACTAATGTTGGAAT	TGG	2	0.5751
120863	DEPDC4	NM_152317.2	NC_000012.12	100263860	sense	CAAGCTACTCAGCTATGGGA	TTTTCAAGCTACTCAGCTATGGGATGGTAT	TGG	2	0.593
120863	DEPDC4	NM_152317.2	NC_000012.12	100267020	antisense	CTGACAAGTCTACGGAACCT	CTGACTGACAAGTCTACGGAACCTCGGAGT	CGG	1	0.6322
120863	DEPDC4	NM_152317.2	NC_000012.12	100263696	sense	TGACATCTCTTGTCTTAAAG	GCAATGACATCTCTTGTCTTAAAGGGGTTC	GGG	2	0.6002
120892	LRRK2	NM_198578.3	NC_000012.12	40293591	sense	AAATCTAATTCAATTAGTGT	AAAGAAATCTAATTCAATTAGTGTAGGAGA	AGG	21	0.5945
120892	LRRK2	NM_198578.3	NC_000012.12	40310556	antisense	AGTGGTAATCTCGTATGGCA	ACAAAGTGGTAATCTCGTATGGCAGGGAAC	GGG	31	0.6478
120892	LRRK2	NM_198578.3	NC_000012.12	40263807	sense	CATGCCAGAAGAATCCAGGG	TAGGCATGCCAGAAGAATCCAGGGAGGATA	AGG	14	0.7951
120892	LRRK2	NM_198578.3	NC_000012.12	40251345	sense	CCTGTTACAAAGCATTAACG	GAAGCCTGTTACAAAGCATTAACGTGGCAT	TGG	9	0.6843
120935	CCDC38	NM_182496.2	NC_000012.12	95895117	antisense	CATATTTCATATACTCCCTG	AAACCATATTTCATATACTCCCTGAGGAGG	AGG	8	0.6935
120935	CCDC38	NM_182496.2	NC_000012.12	95890864	antisense	CCTGAGAAGCATCTTCTGAA	CTTCCCTGAGAAGCATCTTCTGAAAGGACA	AGG	9	0.5624
120935	CCDC38	NM_182496.2	NC_000012.12	95879787	antisense	GGTTCCTTGAAATAAAGTGC	CTCTGGTTCCTTGAAATAAAGTGCTGGCTC	TGG	12	0.5678
120935	CCDC38	NM_182496.2	NC_000012.12	95917187	sense	TCTACCCTAAAAGGAGTGGT	GCTTTCTACCCTAAAAGGAGTGGTAGGTCA	AGG	4	0.6093
120939	TMEM52B	NM_153022.3	NC_000012.12	10186456	antisense	ACAGGGACGTCAGGCCACAC	AAGCACAGGGACGTCAGGCCACACAGGAGA	AGG	3	0.6102
120939	TMEM52B	NM_153022.3	NC_000012.12	10185344	antisense	CCAGAGATGTACCCAGTCTG	TATACCAGAGATGTACCCAGTCTGTGGTCA	TGG	2	0.6468
120939	TMEM52B	NM_153022.3	NC_000012.12	10186535	antisense	GCAATGACGGTCACTTCACA	GAAAGCAATGACGGTCACTTCACAGGGTGG	GGG	3	0.572
120939	TMEM52B	NM_153022.3	NC_000012.12	10186506	sense	TCTGAGCCGCCAGCAAAATG	GCTGTCTGAGCCGCCAGCAAAATGGGGAAG	GGG	3	0.6334
121006	FAM186A	NM_001145475.1	NC_000012.12	50353150	antisense	AAGGGTTAGAGTGATCCCCA	GCTGAAGGGTTAGAGTGATCCCCAGGGCCT	GGG	4	0.7085
121006	FAM186A	NM_001145475.1	NC_000012.12	50360875	antisense	ACTCCATTTGTGCTATCCAG	AACAACTCCATTTGTGCTATCCAGTGGTGG	TGG	3	0.6584
121006	FAM186A	NM_001145475.1	NC_000012.12	50355065	antisense	TCAAATTGGATCATACTGAG	ATCATCAAATTGGATCATACTGAGTGGCTC	TGG	4	0.7192
121006	FAM186A	NM_001145475.1	NC_000012.12	50355967	antisense	TGTCTCATGTGCATACACAG	CACTTGTCTCATGTGCATACACAGTGGAAC	TGG	4	0.7296
121053	C12orf45	NM_152318.2	NC_000012.12	104986454	sense	CTGCTGACGGCGGGAAGCGA	GGAGCTGCTGACGGCGGGAAGCGACGGCCG	CGG	1	0.497
121053	C12orf45	NM_152318.2	NC_000012.12	104991712	antisense	CTGTACCTGGTCCAATACTG	ATGTCTGTACCTGGTCCAATACTGTGGAAA	TGG	3	0.6757
121053	C12orf45	NM_152318.2	NC_000012.12	104991795	antisense	TCAATATTGAAACGACCAGG	GTTTTCAATATTGAAACGACCAGGTGGTGC	TGG	3	0.6971
121053	C12orf45	NM_152318.2	NC_000012.12	104991844	sense	TCATAGTAAAGTTATACAAA	GGCCTCATAGTAAAGTTATACAAATGGTAA	TGG	3	0.5029
121129	OR2AP1	NM_001258285.1	NC_000012.12	55574995	sense	AGACACAAGCCTCATAGAGA	GTTCAGACACAAGCCTCATAGAGAAGGTTG	AGG	1	0.6306
121129	OR2AP1	NM_001258285.1	NC_000012.12	55574510	antisense	GGATGCTGAGTAAATACGCA	CCAAGGATGCTGAGTAAATACGCAAGGAAA	AGG	1	0.6265
121129	OR2AP1	NM_001258285.1	NC_000012.12	55574732	antisense	GGTAAAACTCTGTAGCCCCA	AGAAGGTAAAACTCTGTAGCCCCAAGGAAC	AGG	1	0.6727
121129	OR2AP1	NM_001258285.1	NC_000012.12	55574667	sense	TCCTGATTAGCATCACAACA	AGGGTCCTGATTAGCATCACAACAGGGAAC	GGG	1	0.6849
121130	OR10P1	NM_206899.1	NC_000012.12	55637285	antisense	AAGAGGGTGGAATAGCGTAG	GCTCAAGAGGGTGGAATAGCGTAGGGGCTG	GGG	1	0.7361
121130	OR10P1	NM_206899.1	NC_000012.12	55637089	antisense	AGAGCTCCACCACTGAGAGT	TAGAAGAGCTCCACCACTGAGAGTTGGCGC	TGG	1	0.6082
121130	OR10P1	NM_206899.1	NC_000012.12	55637355	sense	CTGGCTCACAGGCATCATCA	CCTCCTGGCTCACAGGCATCATCACGGCCA	CGG	1	0.6668
121130	OR10P1	NM_206899.1	NC_000012.12	55637410	antisense	GAAAGTGCGGGATGATCGGG	CAGAGAAAGTGCGGGATGATCGGGTGGCTG	TGG	1	0.6443
121214	SDR9C7	NM_148897.2	NC_000012.12	56934003	sense	CAAGAGCGAAAGCATCAAGG	TCACCAAGAGCGAAAGCATCAAGGCGGCGG	CGG	1	0.7469
121214	SDR9C7	NM_148897.2	NC_000012.12	56930470	antisense	CACACCAGCATTGTTCACCA	GGCCCACACCAGCATTGTTCACCAGGGCCC	GGG	2	0.6908
121214	SDR9C7	NM_148897.2	NC_000012.12	56934051	antisense	GGTGGTCTGCAGCCGATAGG	GTAGGGTGGTCTGCAGCCGATAGGAGGTAT	AGG	1	0.6149
121214	SDR9C7	NM_148897.2	NC_000012.12	56930422	sense	TCCCAACGAATGGCTGACCA	GTGGTCCCAACGAATGGCTGACCAAGGATG	AGG	2	0.6596
121227	LRIG3	NM_153377.4	NC_000012.12	58888440	sense	AACCTAACAGAGATTACCAA	TAACAACCTAACAGAGATTACCAAAGGCTG	AGG	7	0.6417
121227	LRIG3	NM_153377.4	NC_000012.12	58890106	sense	GAGTCACATCAATGGAACCT	AACCGAGTCACATCAATGGAACCTGGGTAT	GGG	5	0.6755
121227	LRIG3	NM_153377.4	NC_000012.12	58880860	sense	GGTTCAGCCAGAAACACAGT	TCACGGTTCAGCCAGAAACACAGTCGGCAA	CGG	13	0.7076
121227	LRIG3	NM_153377.4	NC_000012.12	58877810	sense	TTGGACCGAACTGTAACCAA	ACTGTTGGACCGAACTGTAACCAAGGGAGA	GGG	15	0.6719
121256	TMEM132D	NM_133448.2	NC_000012.12	129084645	sense	AATGAAAGGCAAGGTCAACG	AAGAAATGAAAGGCAAGGTCAACGTGGTGG	TGG	6	0.762
121256	TMEM132D	NM_133448.2	NC_000012.12	129699884	sense	ACTATATACCAAAGACCGTG	ATCCACTATATACCAAAGACCGTGAGGAAA	AGG	2	0.7159
121256	TMEM132D	NM_133448.2	NC_000012.12	129700049	sense	ACTGCGTCAGGGAAGACGCG	GGGGACTGCGTCAGGGAAGACGCGAGGAGA	AGG	2	0.654
121256	TMEM132D	NM_133448.2	NC_000012.12	129337713	antisense	AGTCAGACGTGATCTCTCCG	CCCAAGTCAGACGTGATCTCTCCGGGGTAC	GGG	4	0.7687
121260	SLC15A4	NM_145648.3	NC_000012.12	128823793	antisense	GGACGTGATGCCGTAGAAAG	GGTTGGACGTGATGCCGTAGAAAGCGGCGC	CGG	1	0.6178
121260	SLC15A4	NM_145648.3	NC_000012.12	128814988	sense	GGAGCGATCCTGTCGTTAGG	CCTGGGAGCGATCCTGTCGTTAGGTGGCAT	TGG	2	0.6164
121260	SLC15A4	NM_145648.3	NC_000012.12	128814781	antisense	TAAGTGCTTACCCATTACTC	GAACTAAGTGCTTACCCATTACTCTGGCGC	TGG	2	0.5961
121260	SLC15A4	NM_145648.3	NC_000012.12	128814892	antisense	TGAAAACGCTCTGGCCACAG	GTGATGAAAACGCTCTGGCCACAGAGGAAG	AGG	2	0.711
121268	RHEBL1	NM_144593.2	NC_000012.12	49069739	sense	ATCCTCGGATACCGCTGTGT	GGTCATCCTCGGATACCGCTGTGTAGGTGA	AGG	1	0.6416
121268	RHEBL1	NM_144593.2	NC_000012.12	49066497	sense	CTGTACCAAAAGCTACATGA	GAGTCTGTACCAAAAGCTACATGAAGGCCA	AGG	5	0.6377
121268	RHEBL1	NM_144593.2	NC_000012.12	49069047	sense	GGAAGGCTACGATCCTACAG	TCTCGGAAGGCTACGATCCTACAGTGGAGA	TGG	2	0.688
121268	RHEBL1	NM_144593.2	NC_000012.12	49066263	sense	GGGTGCCAGTGGTTCTAGTG	CACAGGGTGCCAGTGGTTCTAGTGGGGAAC	GGG	6	0.6534
121273	C12orf54	NM_152319.3	NC_000012.12	48486716	sense	AACCATCACTGAAACCCTGT	AGGTAACCATCACTGAAACCCTGTGGGACC	GGG	4	0.6365
121273	C12orf54	NM_152319.3	NC_000012.12	48486204	sense	AGAAGAGACAATGAGACCAC	CCATAGAAGAGACAATGAGACCACAGGTGG	AGG	3	0.6434
121273	C12orf54	NM_152319.3	NC_000012.12	48492985	sense	CACCCATGACATCAGCACCC	ATGACACCCATGACATCAGCACCCAGGACT	AGG	7	0.6544
121273	C12orf54	NM_152319.3	NC_000012.12	48490824	sense	TTCAGCTGCAGGAAGATGCT	ATTTTTCAGCTGCAGGAAGATGCTCGGATT	CGG	6	0.4954
121274	ZNF641	NM_001172681.1	NC_000012.12	48343659	antisense	AACAGTATCTTCAGACACGC	AGAGAACAGTATCTTCAGACACGCTGGATA	TGG	6	0.6011
121274	ZNF641	NM_001172681.1	NC_000012.12	48344673	sense	ATGCTTTCTCAACTAGAAGG	GGACATGCTTTCTCAACTAGAAGGAGGAGA	AGG	5	0.6639
121274	ZNF641	NM_001172681.1	NC_000012.12	48345407	antisense	CATAAAAGTCTGTCTGAGAG	TCTCCATAAAAGTCTGTCTGAGAGGGGTCC	GGG	4	0.6826
121274	ZNF641	NM_001172681.1	NC_000012.12	48343469	sense	TGTGGGAAACAGTTTGTATG	CCAGTGTGGGAAACAGTTTGTATGGGGTTC	GGG	6	0.6357
121275	OR10AD1	NM_001004134.1	NC_000012.12	48203037	sense	ACAGATGTTGATCCACCTCG	TCCCACAGATGTTGATCCACCTCGTGGTCA	TGG	1	0.7184
121275	OR10AD1	NM_001004134.1	NC_000012.12	48202743	antisense	AGAGAGGCCAATCACTATGG	CACAAGAGAGGCCAATCACTATGGGGGCCT	GGG	1	0.689
121275	OR10AD1	NM_001004134.1	NC_000012.12	48202677	antisense	GGGGCTGAGAATTACCACGA	CCATGGGGCTGAGAATTACCACGATGGCAT	TGG	1	0.7485
121275	OR10AD1	NM_001004134.1	NC_000012.12	48202901	antisense	TGATCGGGACATAGTTAAGT	CTTATGATCGGGACATAGTTAAGTGGGTAG	GGG	1	0.6062
121278	TPH2	NM_173353.3	NC_000012.12	71972688	antisense	ATGGAGACATCTTCGAGTTG	AAACATGGAGACATCTTCGAGTTGAGGCAC	AGG	6	0.6415
121278	TPH2	NM_173353.3	NC_000012.12	71979001	antisense	GTCCTGCCAGAAAGTCTCGT	GCCAGTCCTGCCAGAAAGTCTCGTGGGCTC	GGG	7	0.5855
121278	TPH2	NM_173353.3	NC_000012.12	71941719	sense	GTGGATTGGTAAAAGCACTG	GTTGGTGGATTGGTAAAAGCACTGAGGCTC	AGG	2	0.7859
121278	TPH2	NM_173353.3	NC_000012.12	71972539	antisense	TTCTTCAGTATACTCCACCC	TTTCTTCTTCAGTATACTCCACCCTGGGAA	TGG	6	0.5712
121340	SP7	NM_152860.1	NC_000012.12	53328695	antisense	CCAGTGCTTGCACCCCGTGG	ACCCCCAGTGCTTGCACCCCGTGGGGGTTT	GGG	2	0.6365
121340	SP7	NM_152860.1	NC_000012.12	53329103	sense	CTGGGCTACTAGTGCCCAAG	GACCCTGGGCTACTAGTGCCCAAGGGGCAC	GGG	2	0.631
121340	SP7	NM_152860.1	NC_000012.12	53328971	sense	GCAACACTCCTACTCCATGG	CCAGGCAACACTCCTACTCCATGGTGGGAT	TGG	2	0.6715
121340	SP7	NM_152860.1	NC_000012.12	53329346	sense	TTGGTGGCTCTAGCCCTCTG	AAATTTGGTGGCTCTAGCCCTCTGCGGGAC	CGG	2	0.6373
121355	GTSF1	NM_144594.2	NC_000012.12	54462718	sense	GTCTTGCAGTCAACCAAACC	TATTGTCTTGCAGTCAACCAAACCAGGAGC	AGG	5	0.5668
121355	GTSF1	NM_144594.2	NC_000012.12	54465072	sense	TCATCTTATCAAGTGCAGAA	CTTATCATCTTATCAAGTGCAGAAAGGTAG	AGG	3	0.5965
121355	GTSF1	NM_144594.2	NC_000012.12	54465111	sense	TGACAAAAACCATCAAATCA	CCTATGACAAAAACCATCAAATCAGGGCTT	GGG	3	0.6096
121355	GTSF1	NM_144594.2	NC_000012.12	54463232	antisense	TGATGACTAATTTCAGCTCG	GATATGATGACTAATTTCAGCTCGAGGAAC	AGG	4	0.6551
121364	OR10A7	NM_001005280.1	NC_000012.12	55221090	antisense	AGAGGGAAACTTGCATCTCG	ATAAAGAGGGAAACTTGCATCTCGGGGTTG	GGG	1	0.6773
121364	OR10A7	NM_001005280.1	NC_000012.12	55221590	sense	AGTGTTAAAACTAGTCACAG	CCCCAGTGTTAAAACTAGTCACAGTGGATA	TGG	1	0.7146
121364	OR10A7	NM_001005280.1	NC_000012.12	55221176	antisense	TTGAAGTGCGAGATCCACAC	GTGTTTGAAGTGCGAGATCCACACTGGTAA	TGG	1	0.6627
121364	OR10A7	NM_001005280.1	NC_000012.12	55221286	sense	TTGTAGATCTAGTGTCCCCA	ATGCTTGTAGATCTAGTGTCCCCAAGGAAA	AGG	1	0.6439
121391	KRT74	NM_175053.3	NC_000012.12	52570730	antisense	CGATCTCCTCATAATGCATG	AGGGCGATCTCCTCATAATGCATGCGGACC	CGG	5	0.6565
121391	KRT74	NM_175053.3	NC_000012.12	52573619	sense	GGAGCCTCTATAGCCTTGGA	AGTCGGAGCCTCTATAGCCTTGGAGGGAAT	GGG	1	0.6498
121391	KRT74	NM_175053.3	NC_000012.12	52573472	antisense	GGGCACACAGACAAACATGC	AGGTGGGCACACAGACAAACATGCAGGCCC	AGG	1	0.6172
121391	KRT74	NM_175053.3	NC_000012.12	52571430	sense	TGCAGCCTACGCAGTCAAGG	CAGATGCAGCCTACGCAGTCAAGGTGGAGC	TGG	4	0.6842
121441	NEDD1	NM_001135176.1	NC_000012.12	96937272	sense	AATGTGAATGCTGCTAGTGG	TGTTAATGTGAATGCTGCTAGTGGAGGAGT	AGG	8	0.6982
121441	NEDD1	NM_001135176.1	NC_000012.12	96920116	antisense	ACTGTACCTGGTTACTACCA	TCATACTGTACCTGGTTACTACCATGGCCA	TGG	5	0.6352
121441	NEDD1	NM_001135176.1	NC_000012.12	96909865	antisense	CATATTGAGCTGATTCCATG	CCAACATATTGAGCTGATTCCATGTGGTGA	TGG	2	0.7618
121441	NEDD1	NM_001135176.1	NC_000012.12	96936646	sense	GGCTGACACTCCTCTAACTG	TAGTGGCTGACACTCCTCTAACTGCGGTAG	CGG	7	0.6327
121457	IKBIP	NM_153687.3	NC_000012.12	98626467	sense	AAATAAAATTGCTCACTGAA	CAGGAAATAAAATTGCTCACTGAACGGCTA	CGG	3	0.5816
121457	IKBIP	NM_153687.3	NC_000012.12	98626638	sense	ATGAAGAGGTGCTCACTCAA	AATAATGAAGAGGTGCTCACTCAAAGGATG	AGG	3	0.578
121457	IKBIP	NM_153687.3	NC_000012.12	98626361	sense	GCAGCTAGGCTCTGATACAA	AGGAGCAGCTAGGCTCTGATACAAAGGCAA	AGG	3	0.5506
121457	IKBIP	NM_153687.3	NC_000012.12	98626706	antisense	GGATACTTCCTGCTCAAACT	GGTTGGATACTTCCTGCTCAAACTGGGTCA	GGG	3	0.5794
121504	HIST4H4	NM_175054.2	NC_000012.12	14771068	sense	ATGTCTGGGCGAGGTAAAGG	CAGAATGTCTGGGCGAGGTAAAGGTGGCAA	TGG	1	0.6318
121504	HIST4H4	NM_175054.2	NC_000012.12	14770921	sense	CTCATCTACGAGGAGACCCG	TGGTCTCATCTACGAGGAGACCCGGGGAGT	GGG	1	0.665
121504	HIST4H4	NM_175054.2	NC_000012.12	14771005	sense	GTGCTGCGGGACAATATCCA	GAAGGTGCTGCGGGACAATATCCAAGGCAT	AGG	1	0.6283
121504	HIST4H4	NM_175054.2	NC_000012.12	14770963	antisense	TGCGCTTGACGCCCCCACGT	GAAATGCGCTTGACGCCCCCACGTCGGGCG	CGG	1	0.5216
121506	ERP27	NM_152321.3	NC_000012.12	14934960	sense	AGTGCCCATACTCCATAGCA	CAGCAGTGCCCATACTCCATAGCATGGTGC	TGG	3	0.6371
121506	ERP27	NM_152321.3	NC_000012.12	14937981	sense	GGAATTCATTGCTGCCACTG	CCATGGAATTCATTGCTGCCACTGAGGTGG	AGG	2	0.7264
121506	ERP27	NM_152321.3	NC_000012.12	14938024	antisense	GGGACATCTGTGAGCCACGT	AGCTGGGACATCTGTGAGCCACGTGGGTTC	GGG	2	0.6439
121506	ERP27	NM_152321.3	NC_000012.12	14920937	sense	GGTGACAGAGTACAACCCTG	ACATGGTGACAGAGTACAACCCTGTGGTAA	TGG	4	0.7974
121512	FGD4	NM_139241.3	NC_000012.12	32582234	antisense	ACTATGTGCGTATCAAGCAA	ATTCACTATGTGCGTATCAAGCAAGGGTTC	GGG	4	0.6705
121512	FGD4	NM_139241.3	NC_000012.12	32582394	sense	AGGGGCAGAAACAGAAACCA	AAAGAGGGGCAGAAACAGAAACCAAGGTAC	AGG	4	0.6544
121512	FGD4	NM_139241.3	NC_000012.12	32619735	sense	CTGTGTGCCCAAATTCAGCT	TGTACTGTGTGCCCAAATTCAGCTTGGTAG	TGG	11	0.6724
121512	FGD4	NM_139241.3	NC_000012.12	32601310	sense	CTGTTGGAAGAAGCAAACCG	CAAACTGTTGGAAGAAGCAAACCGAGGCTC	AGG	6	0.7488
121536	AEBP2	NM_001114176.1	NC_000012.12	19473305	sense	CTCCATCTACCAGTCAAAGT	AACACTCCATCTACCAGTCAAAGTTGGTTA	TGG	3	0.5764
121536	AEBP2	NM_001114176.1	NC_000012.12	19440191	sense	GAGGAGCCCAAGGGACCGCG	CCTGGAGGAGCCCAAGGGACCGCGGGGCAG	GGG	1	0.6359
121536	AEBP2	NM_001114176.1	NC_000012.12	19439879	sense	GCGGCGCTGCTGCTGAACGG	GGTGGCGGCGCTGCTGCTGAACGGCGGCAG	CGG	1	0.6092
121536	AEBP2	NM_001114176.1	NC_000012.12	19462549	sense	GTAGACAGCACAATTTCCAG	GGATGTAGACAGCACAATTTCCAGTGGGCG	TGG	2	0.6909
121549	ASCL4	NM_203436.2	NC_000012.12	107775547	sense	AGACAAGCGCCTCAGCAAAG	TGGCAGACAAGCGCCTCAGCAAAGTGGAGA	TGG	1	0.6783
121549	ASCL4	NM_203436.2	NC_000012.12	107775288	sense	CCGCGCCCCTGGGCGTTCCG	CGCACCGCGCCCCTGGGCGTTCCGGGGACC	GGG	1	0.5305
121549	ASCL4	NM_203436.2	NC_000012.12	107775485	sense	CGGGTGCGCTGCGTGAACGA	GCAGCGGGTGCGCTGCGTGAACGAGGGCTA	GGG	1	0.5586
121549	ASCL4	NM_203436.2	NC_000012.12	107775340	antisense	GCACGCGGCGTCCAGACGCA	CCCAGCACGCGGCGTCCAGACGCAGGGCGA	GGG	1	0.5869
121551	BTBD11	NM_001018072.1	NC_000012.12	107610198	antisense	AGATGCACAAAAGCAGTCGT	TTCGAGATGCACAAAAGCAGTCGTCGGCCC	CGG	5	0.6551
121551	BTBD11	NM_001018072.1	NC_000012.12	107612811	sense	GATGTATGCCTGCGTCCGTG	CCCTGATGTATGCCTGCGTCCGTGGGGACG	GGG	6	0.7289
121551	BTBD11	NM_001018072.1	NC_000012.12	107544103	sense	GGAATGGGAAAACCCCAACG	AAATGGAATGGGAAAACCCCAACGTGGAGC	TGG	3	0.7211
121551	BTBD11	NM_001018072.1	NC_000012.12	107319688	sense	TCTTCCGGGACATCTACTCG	AGCCTCTTCCGGGACATCTACTCGCGGGTC	CGG	1	0.6642
121599	SPIC	NM_152323.1	NC_000012.12	101482890	sense	ACTCTTCTCCAGCAAAAGGG	ACCCACTCTTCTCCAGCAAAAGGGGGGAAA	GGG	4	0.6519
121599	SPIC	NM_152323.1	NC_000012.12	101482799	sense	ATTTATATAGAACAGTGCTG	CATTATTTATATAGAACAGTGCTGCGGACT	CGG	4	0.6974
121599	SPIC	NM_152323.1	NC_000012.12	101486483	sense	GAAAAACTTGCCGAGCTTTG	CAAAGAAAAACTTGCCGAGCTTTGGGGGAA	GGG	5	0.5414
121599	SPIC	NM_152323.1	NC_000012.12	101486378	antisense	GATTATACAGGGATTCGTGA	TCCGGATTATACAGGGATTCGTGAAGGTAT	AGG	5	0.6587
121601	ANO4	NM_178826.3	NC_000012.12	101037146	antisense	ACAGCACAATACCTCATGCA	AAAGACAGCACAATACCTCATGCAGGGGAA	GGG	9	0.625
121601	ANO4	NM_178826.3	NC_000012.12	101043603	sense	ATAAATACTGTCCATTCATG	TGTGATAAATACTGTCCATTCATGAGGCTG	AGG	12	0.6622
121601	ANO4	NM_178826.3	NC_000012.12	100974870	antisense	CTCATGAACTTGTAACGGCG	CCTGCTCATGAACTTGTAACGGCGGGGCAG	GGG	6	0.6759
121601	ANO4	NM_178826.3	NC_000012.12	101096623	antisense	GAAGAATGCGATGTAAAATG	CGAGGAAGAATGCGATGTAAAATGTGGAGC	TGG	18	0.6246
121642	ALKBH2	NM_001001655.2	NC_000012.12	109090137	sense	AGGCAACGTATGGCGACGCT	AAGCAGGCAACGTATGGCGACGCTGGGCTG	GGG	3	0.5363
121642	ALKBH2	NM_001001655.2	NC_000012.12	109090067	sense	CCCAGTTCTAGAGCGCATCC	GGATCCCAGTTCTAGAGCGCATCCGGGATC	GGG	3	0.577
121642	ALKBH2	NM_001001655.2	NC_000012.12	109090193	antisense	CTTCCCGAATACCTGGACTC	GCCACTTCCCGAATACCTGGACTCTGGCCA	TGG	3	0.6184
121642	ALKBH2	NM_001001655.2	NC_000012.12	109092602	sense	TGGCGGCACATTCGGGCTGA	TAGCTGGCGGCACATTCGGGCTGAGGGCCT	GGG	2	0.5281
121643	FOXN4	NM_213596.2	NC_000012.12	109285309	sense	CACCGGAGTATGGCCAACCC	CATCCACCGGAGTATGGCCAACCCTGGTGA	TGG	8	0.5968
121643	FOXN4	NM_213596.2	NC_000012.12	109287397	sense	CCCATCTACTCGTACAGGTG	CAAGCCCATCTACTCGTACAGGTGAGGTCC	AGG	6	0.6098
121643	FOXN4	NM_213596.2	NC_000012.12	109290183	sense	GCAGATGGCAAGTGGCCGCG	TGCAGCAGATGGCAAGTGGCCGCGTGGACC	TGG	3	0.6326
121643	FOXN4	NM_213596.2	NC_000012.12	109281704	sense	GCTGACTCACGCCACCACAG	CCGTGCTGACTCACGCCACCACAGTGGCCG	TGG	9	0.7561
121665	SPPL3	NM_139015.4	NC_000012.12	120784554	antisense	AGACAGATGCTCCAATTGGA	AGAGAGACAGATGCTCCAATTGGAAGGAAC	AGG	4	0.5832
121665	SPPL3	NM_139015.4	NC_000012.12	120782669	antisense	CACCATCCATGAGAAGCCAA	CACTCACCATCCATGAGAAGCCAATGGCCA	TGG	6	0.6544
121665	SPPL3	NM_139015.4	NC_000012.12	120782757	antisense	GAAACGTCCACAGCAACCAA	CAGTGAAACGTCCACAGCAACCAAAGGAAA	AGG	6	0.6454
121665	SPPL3	NM_139015.4	NC_000012.12	120768412	antisense	GCTTCCGGGATAGAACGTCA	TGGAGCTTCCGGGATAGAACGTCAAGGGGA	AGG	8	0.6776
121793	TEX29	NM_152324.2	NC_000013.11	111328238	antisense	AGCACCCGAGCTCCTGGCAT	AAGCAGCACCCGAGCTCCTGGCATCGGTCC	CGG	3	0.5213
121793	TEX29	NM_152324.2	NC_000013.11	111339890	antisense	CCCAGCGATGATCACAATCA	AGGCCCCAGCGATGATCACAATCAAGGCAG	AGG	4	0.569
121793	TEX29	NM_152324.2	NC_000013.11	111342795	antisense	GTGGCAGCGCGACATCCACA	TTCTGTGGCAGCGCGACATCCACAGGGATG	GGG	5	0.6575
121793	TEX29	NM_152324.2	NC_000013.11	111328200	antisense	TAGTCACAAATGTCATACAG	GTTGTAGTCACAAATGTCATACAGAGGAAC	AGG	3	0.7172
122011	CSNK1A1L	NM_145203.5	NC_000013.11	37104635	antisense	ATACATGAAAACGTAGCCTA	TAAAATACATGAAAACGTAGCCTAAGGATT	AGG	1	0.5708
122011	CSNK1A1L	NM_145203.5	NC_000013.11	37105031	antisense	CTGACCATACCAGTGCATGT	TTTCCTGACCATACCAGTGCATGTGGGGGA	GGG	1	0.6536
122011	CSNK1A1L	NM_145203.5	NC_000013.11	37105200	sense	GAGGGAAATACAAACTGGTG	GTGGGAGGGAAATACAAACTGGTGCGGAAG	CGG	1	0.7001
122011	CSNK1A1L	NM_145203.5	NC_000013.11	37105090	antisense	TGCTCTCATACAGCAACTGG	AGTTTGCTCTCATACAGCAACTGGGGGTGC	GGG	1	0.6672
122042	RXFP2	NM_130806.3	NC_000013.11	31778573	antisense	ACTCACACCCAGTTGAGTTG	AAATACTCACACCCAGTTGAGTTGAGGCAT	AGG	9	0.6353
122042	RXFP2	NM_130806.3	NC_000013.11	31792742	antisense	CATACTTCTGATACTGCCCT	AAGGCATACTTCTGATACTGCCCTCGGTAT	CGG	16	0.6252
122042	RXFP2	NM_130806.3	NC_000013.11	31791847	antisense	GGGCATACATATTCGGACAT	TCAAGGGCATACATATTCGGACATGGGGAG	GGG	15	0.6046
122042	RXFP2	NM_130806.3	NC_000013.11	31761790	sense	TAACAGCGTGGCCTTAACAC	ATGCTAACAGCGTGGCCTTAACACAGGAGT	AGG	3	0.6666
122046	TEX26	NM_152325.1	NC_000013.11	30939721	antisense	AGTCCTCATAGTGGTAGCAT	ATGCAGTCCTCATAGTGGTAGCATAGGAAT	AGG	2	0.6172
122046	TEX26	NM_152325.1	NC_000013.11	30939771	antisense	ATGATCTACCGAATTAAGGC	AATAATGATCTACCGAATTAAGGCAGGCAC	AGG	2	0.5634
122046	TEX26	NM_152325.1	NC_000013.11	30966287	antisense	CTTCGGAATTCAGTGTCTGG	ATTCCTTCGGAATTCAGTGTCTGGAGGTTG	AGG	5	0.5717
122046	TEX26	NM_152325.1	NC_000013.11	30956909	sense	TACCTCACTGTCAACAAACG	ACACTACCTCACTGTCAACAAACGGGGACA	GGG	4	0.6969
122060	SLAIN1	NM_144595.3	NC_000013.11	77753290	antisense	AAAACTCTGACTATTTCGCA	AGTCAAAACTCTGACTATTTCGCACGGTGA	CGG	4	0.6886
122060	SLAIN1	NM_144595.3	NC_000013.11	77760852	sense	ACCGGGACAGCTTCAACACA	CATCACCGGGACAGCTTCAACACAGGGTCC	GGG	5	0.6413
122060	SLAIN1	NM_144595.3	NC_000013.11	77753232	sense	GAAGTATGCCTAACCTAGCC	CGAAGAAGTATGCCTAACCTAGCCCGGATG	CGG	4	0.5387
122060	SLAIN1	NM_144595.3	NC_000013.11	77746678	antisense	GGGGAACATCTTGGAAGACG	GAAAGGGGAACATCTTGGAAGACGAGGCTG	AGG	3	0.6338
122183	PRR20A	NM_198441.2	NC_000013.11	57142483	antisense	GAAGGGTTTCACGTAAGCGA	GTCTGAAGGGTTTCACGTAAGCGATGGGTT	TGG	3	0.541
122183	PRR20A	NM_198441.2	NC_000013.11	57142613	antisense	GTCTCTGGCCAGCGTCCCCG	CCCTGTCTCTGGCCAGCGTCCCCGCGGGGC	CGG	3	0.5769
122183	PRR20A	NM_198441.2	NC_000013.11	57142432	sense	TGCGGACCCTGAAGGCTCCG	GTGTTGCGGACCCTGAAGGCTCCGTGGAAG	TGG	3	0.6363
122183	PRR20A	NM_198441.2	NC_000013.11	57141339	sense	TTCGAAGCGACTTCGCTCCA	GGCCTTCGAAGCGACTTCGCTCCATGGCCC	TGG	2	0.5092
122258	SPACA7	NM_145248.4	NC_000013.11	112401097	antisense	AATTCTCAGAAGGATCGCCA	CGATAATTCTCAGAAGGATCGCCATGGAGA	TGG	5	0.6682
122258	SPACA7	NM_145248.4	NC_000013.11	112399091	sense	ATTGATGAGAATTATCAAGC	TGGTATTGATGAGAATTATCAAGCTGGTGG	TGG	4	0.6406
122258	SPACA7	NM_145248.4	NC_000013.11	112376430	antisense	CTTGCCAACAGCACAGCAGG	GTTTCTTGCCAACAGCACAGCAGGAGGACA	AGG	1	0.6574
122258	SPACA7	NM_145248.4	NC_000013.11	112376474	antisense	TGGGGCCCTACCTGGAATCA	CCTGTGGGGCCCTACCTGGAATCACGGTTC	CGG	1	0.5973
122402	TDRD9	NM_153046.2	NC_000014.9	104006437	antisense	AAGGTCAATTCACCATCATG	TAAGAAGGTCAATTCACCATCATGGGGGTT	GGG	16	0.6499
122402	TDRD9	NM_153046.2	NC_000014.9	103994545	sense	CTATCCACTCCATTCAAGTG	AGGTCTATCCACTCCATTCAAGTGTGGCTT	TGG	11	0.6427
122402	TDRD9	NM_153046.2	NC_000014.9	104016084	sense	GGACCCCAAGACAACTGTCG	GCAAGGACCCCAAGACAACTGTCGTGGTAG	TGG	22	0.6885
122402	TDRD9	NM_153046.2	NC_000014.9	103965364	antisense	GGCCCCATGGATAATCACCA	CCGTGGCCCCATGGATAATCACCACGGAAT	CGG	4	0.7145
122416	ANKRD9	NM_152326.2	NC_000014.9	102507605	sense	ACCTGCTGGCCACGTTCCCG	CATTACCTGCTGGCCACGTTCCCGCGGCGC	CGG	4	0.5833
122416	ANKRD9	NM_152326.2	NC_000014.9	102507795	antisense	AGAAGGCGAACGACGACTTG	TGGTAGAAGGCGAACGACGACTTGCGGCAC	CGG	4	0.6593
122416	ANKRD9	NM_152326.2	NC_000014.9	102507516	sense	GCAGTGCGCTACAACCGCGT	GCTGGCAGTGCGCTACAACCGCGTGGGCAT	GGG	4	0.6126
122416	ANKRD9	NM_152326.2	NC_000014.9	102507724	sense	GGAGGATATGCGCGCCAGCG	TGCTGGAGGATATGCGCGCCAGCGAGGCCT	AGG	4	0.5829
122481	AK7	NM_152327.3	NC_000014.9	96451473	sense	AATGGAAGCGCTCTTTGTGA	TAAGAATGGAAGCGCTCTTTGTGAAGGAGA	AGG	10	0.6035
122481	AK7	NM_152327.3	NC_000014.9	96456441	sense	ACTGCATCACATCCAACTGA	ACAAACTGCATCACATCCAACTGAAGGATG	AGG	11	0.6345
122481	AK7	NM_152327.3	NC_000014.9	96398181	sense	AGCTTCCTCAACCAAAGTGA	TGGAAGCTTCCTCAACCAAAGTGAAGGAAG	AGG	2	0.5818
122481	AK7	NM_152327.3	NC_000014.9	96408937	antisense	CGCTCTACTTACGGGGTCCA	CTAACGCTCTACTTACGGGGTCCAGGGCTT	GGG	4	0.5039
122509	IFI27L1	NM_145249.2	NC_000014.9	94101814	antisense	AGTCCCCACAGCCACAACTG	GCACAGTCCCCACAGCCACAACTGCGGGAA	CGG	4	0.6872
122509	IFI27L1	NM_145249.2	NC_000014.9	94096964	sense	GAGAGTGGATGGGACTCAGG	AAAGGAGAGTGGATGGGACTCAGGTGGGTA	TGG	2	0.5583
122509	IFI27L1	NM_145249.2	NC_000014.9	94101868	antisense	GGATGCGGCGATTCCTACTG	TGGAGGATGCGGCGATTCCTACTGAGGTGA	AGG	4	0.6507
122509	IFI27L1	NM_145249.2	NC_000014.9	94101835	sense	GGCTGTGGGGACTGTGCTCG	TTGTGGCTGTGGGGACTGTGCTCGTGGCGC	TGG	4	0.5622
122525	C14orf28	NM_001017923.1	NC_000014.9	44900669	antisense	AATGAAGAGAGAGTTCCCTA	CCAAAATGAAGAGAGAGTTCCCTAGGGAAG	GGG	2	0.6266
122525	C14orf28	NM_001017923.1	NC_000014.9	44903242	sense	ACATGGAAACTTGATAAGAC	TTCCACATGGAAACTTGATAAGACTGGCTG	TGG	3	0.5657
122525	C14orf28	NM_001017923.1	NC_000014.9	44900523	antisense	ATAGTAAAAACACCCCCCCA	TTTGATAGTAAAAACACCCCCCCAAGGAAG	AGG	2	0.668
122525	C14orf28	NM_001017923.1	NC_000014.9	44900908	antisense	TCGAGTTGGGCATCGCCAGT	GCACTCGAGTTGGGCATCGCCAGTTGGAAC	TGG	2	0.6013
122553	TRAPPC6B	NM_001079537.1	NC_000014.9	39170061	antisense	CTCCAGACACCATCTCGTTA	TACACTCCAGACACCATCTCGTTATGGAGA	TGG	1	0.4537
122553	TRAPPC6B	NM_001079537.1	NC_000014.9	39159507	sense	GAAAACATGGGGTTTCGAGT	GCTGGAAAACATGGGGTTTCGAGTGGGACA	GGG	2	0.6298
122553	TRAPPC6B	NM_001079537.1	NC_000014.9	39158387	sense	GGTTTACAAAAGATACTGCA	TTTAGGTTTACAAAAGATACTGCAAGGTTC	AGG	3	0.6055
122553	TRAPPC6B	NM_001079537.1	NC_000014.9	39170035	sense	GTCTGGAGTGTACAAGTCCG	TGGTGTCTGGAGTGTACAAGTCCGCGGAGC	CGG	1	0.6288
122616	C14orf79	NM_174891.3	NC_000014.9	104991541	antisense	GAGGCGCTGAGAAGTAGACG	TCCAGAGGCGCTGAGAAGTAGACGTGGTGT	TGG	3	0.7538
122616	C14orf79	NM_174891.3	NC_000014.9	104986727	antisense	GGGTCCCTCGAGGAGTTCAA	CTGTGGGTCCCTCGAGGAGTTCAAGGGACT	GGG	1	0.5949
122616	C14orf79	NM_174891.3	NC_000014.9	104986540	sense	TGAGTGATGACAGTTTGGAA	AGGCTGAGTGATGACAGTTTGGAATGGAGA	TGG	1	0.6793
122616	C14orf79	NM_174891.3	NC_000014.9	104989084	sense	TTGAACGTGTACATAAATTG	GGCGTTGAACGTGTACATAAATTGTGGTAA	TGG	2	0.6122
122618	PLD4	NM_138790.2	NC_000014.9	104928869	antisense	ACCAGTAGTATGAAGCCACG	AGGGACCAGTAGTATGAAGCCACGTGGACG	TGG	4	0.7289
122618	PLD4	NM_138790.2	NC_000014.9	104930066	sense	GATGGACGGCACATATACAT	TGTGGATGGACGGCACATATACATGGGCAG	GGG	6	0.6904
122618	PLD4	NM_138790.2	NC_000014.9	104929383	sense	GGCCACCAGCAGCCCGACAC	CTGTGGCCACCAGCAGCCCGACACTGGCCA	TGG	5	0.5528
122618	PLD4	NM_138790.2	NC_000014.9	104930818	antisense	GGGCACCCCCAGTACCCAGT	CCTTGGGCACCCCCAGTACCCAGTAGGTCT	AGG	7	0.6029
122622	ADSSL1	NM_152328.3	NC_000014.9	104741919	antisense	ACGTCACCTATGTTCTGCGG	ATACACGTCACCTATGTTCTGCGGGGGGAT	GGG	9	0.6244
122622	ADSSL1	NM_152328.3	NC_000014.9	104740682	antisense	ACTCATCAAAATCTGACAGG	GAAAACTCATCAAAATCTGACAGGAGGTCG	AGG	6	0.6606
122622	ADSSL1	NM_152328.3	NC_000014.9	104738398	antisense	CCTCAAACAAGCCTGGCAAG	GCTTCCTCAAACAAGCCTGGCAAGTGGATG	TGG	3	0.6314
122622	ADSSL1	NM_152328.3	NC_000014.9	104741230	antisense	TACCGAAGTCAATGTCGAGG	GACATACCGAAGTCAATGTCGAGGAGGGCG	AGG	8	0.6415
122651	RNASE11	NM_145250.3	NC_000014.9	20584133	sense	AAGCAAACGGATCGTGCAAG	TCAGAAGCAAACGGATCGTGCAAGTGGAGC	TGG	3	0.5898
122651	RNASE11	NM_145250.3	NC_000014.9	20584353	sense	CAATATGACATGGCAAAAAG	GATGCAATATGACATGGCAAAAAGTGGCCA	TGG	3	0.5544
122651	RNASE11	NM_145250.3	NC_000014.9	20584169	sense	GTTGCAATGACATGACAGTC	GAGTGTTGCAATGACATGACAGTCTGGAGA	TGG	3	0.5419
122651	RNASE11	NM_145250.3	NC_000014.9	20584218	sense	TTACATTATAATGACCCCAA	AAGTTTACATTATAATGACCCCAAGGGAAA	GGG	3	0.6503
122664	TPPP2	NM_173846.4	NC_000014.9	21030614	antisense	CTCCAAACGCAGCAAACCGA	GATTCTCCAAACGCAGCAAACCGATGGAAT	TGG	2	0.578
122664	TPPP2	NM_173846.4	NC_000014.9	21030727	antisense	GAACACGATGTCCACGTCCG	TGCTGAACACGATGTCCACGTCCGTGGAGG	TGG	2	0.6229
122664	TPPP2	NM_173846.4	NC_000014.9	21031131	sense	GAACATTTATGGACTCATGG	TGGAGAACATTTATGGACTCATGGAGGGCA	AGG	3	0.6624
122664	TPPP2	NM_173846.4	NC_000014.9	21030689	sense	TCCAAGCTGTGCAAAGACTG	CTTCTCCAAGCTGTGCAAAGACTGTGGCAT	TGG	2	0.6491
122665	RNASE8	NM_138331.2	NC_000014.9	21057998	sense	AGGACATGACATCATCTCAG	CCCAAGGACATGACATCATCTCAGTGGTTT	TGG	1	0.7272
122665	RNASE8	NM_138331.2	NC_000014.9	21058122	sense	GCACGAGCCCTTCTCCAGTG	TCCTGCACGAGCCCTTCTCCAGTGTGGCCA	TGG	1	0.6276
122665	RNASE8	NM_138331.2	NC_000014.9	21058056	antisense	GTACTTATTGATGATGCTCA	CTGTGTACTTATTGATGATGCTCATGGCTG	TGG	1	0.5362
122665	RNASE8	NM_138331.2	NC_000014.9	21058150	antisense	TATTCTTGCAGGCTATGTTG	CAGCTATTCTTGCAGGCTATGTTGGGGGTC	GGG	1	0.5267
122704	MRPL52	NM_180982.2	NC_000014.9	22834191	sense	ACGAGTTGTACTGCTGTCAC	AGAGACGAGTTGTACTGCTGTCACAGGAAA	AGG	5	0.5663
122704	MRPL52	NM_180982.2	NC_000014.9	22830228	antisense	CCAGTCTGGGAGCTCGGTAA	ATGACCAGTCTGGGAGCTCGGTAAGGGGCC	GGG	3	0.5035
122704	MRPL52	NM_180982.2	NC_000014.9	22830249	sense	GCTCCCAGACTGGTCATATG	CCGAGCTCCCAGACTGGTCATATGCGGGTA	CGG	3	0.6183
122704	MRPL52	NM_180982.2	NC_000014.9	22830102	antisense	GGACTCACTGTAGTCGCCAC	CCCAGGACTCACTGTAGTCGCCACTGGCCG	TGG	2	0.5328
122706	PSMB11	NM_001099780.1	NC_000014.9	23042467	antisense	CACAGGGATGACCTTGCATG	GGTGCACAGGGATGACCTTGCATGAGGCTG	AGG	1	0.6661
122706	PSMB11	NM_001099780.1	NC_000014.9	23042550	sense	CCTGGTATCGGGTATTACAG	GCTACCTGGTATCGGGTATTACAGCGGGAG	CGG	1	0.7126
122706	PSMB11	NM_001099780.1	NC_000014.9	23042782	antisense	GCCACGGTCTAGCACGCCGT	GATAGCCACGGTCTAGCACGCCGTAGGCAT	AGG	1	0.7141
122706	PSMB11	NM_001099780.1	NC_000014.9	23042642	sense	GCCATGATGTCTCAATACCG	GTCAGCCATGATGTCTCAATACCGGGGACT	GGG	1	0.7156
122740	OR4K14	NM_001004712.1	NC_000014.9	20014642	antisense	CAGGCAAGTTTGATCACCAG	CATGCAGGCAAGTTTGATCACCAGAGGGAG	AGG	1	0.6593
122740	OR4K14	NM_001004712.1	NC_000014.9	20014716	sense	TGTGCACTCCATCAGTCAAG	GATTTGTGCACTCCATCAGTCAAGTGGCTT	TGG	1	0.5859
122740	OR4K14	NM_001004712.1	NC_000014.9	20014908	antisense	TTGAGCCATACATCCTCCAA	AGATTTGAGCCATACATCCTCCAAAGGAGA	AGG	1	0.6451
122740	OR4K14	NM_001004712.1	NC_000014.9	20014764	sense	TTGGCAGACTTGCATCAGGC	TGAGTTGGCAGACTTGCATCAGGCTGGTGC	TGG	1	0.5491
122742	OR4L1	NM_001004717.1	NC_000014.9	20060560	antisense	ATATGTTGTTTATGACATTG	CAAAATATGTTGTTTATGACATTGTGGCCA	TGG	1	0.6283
122742	OR4L1	NM_001004717.1	NC_000014.9	20060314	antisense	CCCACACAGAGATGGTCTTG	CAGCCCCACACAGAGATGGTCTTGTGGTCA	TGG	1	0.6566
122742	OR4L1	NM_001004717.1	NC_000014.9	20060468	sense	TGAGCCACAAGCTGCTAAAG	ATCATGAGCCACAAGCTGCTAAAGGGGTTT	GGG	1	0.6344
122742	OR4L1	NM_001004717.1	NC_000014.9	20060625	sense	TTGCATTGAAACATACACCC	TTGCTTGCATTGAAACATACACCCTGGAAT	TGG	1	0.6792
122748	OR11H6	NM_001004480.1	NC_000014.9	20224316	antisense	ATGCAGGCCAGTGCAAACAA	AGAGATGCAGGCCAGTGCAAACAATGGGCC	TGG	1	0.6086
122748	OR11H6	NM_001004480.1	NC_000014.9	20224238	antisense	GAGATAAGAACAATAGGGAC	TTGGGAGATAAGAACAATAGGGACTGGATA	TGG	1	0.5588
122748	OR11H6	NM_001004480.1	NC_000014.9	20224143	antisense	GTAGTGTAATGGACGACAGA	AGGGGTAGTGTAATGGACGACAGATGGCCA	TGG	1	0.6174
122748	OR11H6	NM_001004480.1	NC_000014.9	20223808	antisense	TTTGACCATGGAAACCCAGG	TCCCTTTGACCATGGAAACCCAGGAGGACA	AGG	1	0.7403
122769	LRR1	NM_152329.3	NC_000014.9	49607624	antisense	AAAGCATACGCATATCAACT	AAGCAAAGCATACGCATATCAACTCGGACA	CGG	3	0.6549
122769	LRR1	NM_152329.3	NC_000014.9	49599150	antisense	ATGAGCAGGAAGGCTCGGAC	GGAGATGAGCAGGAAGGCTCGGACCGGCGG	CGG	1	0.5549
122769	LRR1	NM_152329.3	NC_000014.9	49602448	antisense	CTTAGACAGATATCCACAGG	CTTACTTAGACAGATATCCACAGGAGGCTC	AGG	2	0.6971
122769	LRR1	NM_152329.3	NC_000014.9	49607450	sense	GCTATGAGACTGGCTCATAG	TTCAGCTATGAGACTGGCTCATAGAGGCTG	AGG	3	0.6333
122773	KLHDC1	NM_172193.2	NC_000014.9	49728957	antisense	AAGAACTGCACATGTATGCG	TTCCAAGAACTGCACATGTATGCGCGGCTC	CGG	7	0.6723
122773	KLHDC1	NM_172193.2	NC_000014.9	49693273	sense	ACGGAAACTTCCTCTACGTG	GTGGACGGAAACTTCCTCTACGTGTGGGGG	TGG	1	0.5717
122773	KLHDC1	NM_172193.2	NC_000014.9	49729529	sense	ACTATCTAAACCTAGACACC	TTGCACTATCTAAACCTAGACACCTGGACT	TGG	8	0.6498
122773	KLHDC1	NM_172193.2	NC_000014.9	49710350	antisense	CAGCAGGAAAGTTTATCACG	TACCCAGCAGGAAAGTTTATCACGTGGTGT	TGG	4	0.6808
122786	FRMD6	NM_001042481.2	NC_000014.9	51704918	antisense	CAAGATGGGAAGTAAGCCTC	TACCCAAGATGGGAAGTAAGCCTCTGGCTC	TGG	7	0.5441
122786	FRMD6	NM_001042481.2	NC_000014.9	51720127	sense	CCAGCTGGAAAAACGGTCGC	TGGACCAGCTGGAAAAACGGTCGCGGGCCA	GGG	12	0.5838
122786	FRMD6	NM_001042481.2	NC_000014.9	51715385	sense	GGAAGCTCATATACTACACG	GCCCGGAAGCTCATATACTACACGGGGTGC	GGG	11	0.7673
122786	FRMD6	NM_001042481.2	NC_000014.9	51711573	sense	TGACTCTTGGATTGACCATG	TCGCTGACTCTTGGATTGACCATGAGGGGA	AGG	9	0.6228
122809	SOCS4	NM_080867.2	NC_000014.9	55043736	antisense	AAGTGTTAGAATTTCATCAT	TGCAAAGTGTTAGAATTTCATCATCGGAAT	CGG	2	0.5883
122809	SOCS4	NM_080867.2	NC_000014.9	55043132	sense	ACAGAAAAGACGGTTATGTG	GCCGACAGAAAAGACGGTTATGTGTGGAGT	TGG	2	0.6335
122809	SOCS4	NM_080867.2	NC_000014.9	55043453	antisense	CTAAAGGCTAAATCTGATCG	CCACCTAAAGGCTAAATCTGATCGAGGTGG	AGG	2	0.6931
122809	SOCS4	NM_080867.2	NC_000014.9	55043630	antisense	TTGTCGGTGGTTATGACACA	AGCATTGTCGGTGGTTATGACACAGGGCTG	GGG	2	0.657
122830	NAA30	NM_001011713.2	NC_000014.9	57391541	antisense	AGGGCTTCTTAAGCTGCAGT	CCGAAGGGCTTCTTAAGCTGCAGTCGGCGG	CGG	2	0.6549
122830	NAA30	NM_001011713.2	NC_000014.9	57391352	antisense	CCTCTCGCCCGAGTGTACCC	GGGGCCTCTCGCCCGAGTGTACCCCGGCTC	CGG	2	0.6346
122830	NAA30	NM_001011713.2	NC_000014.9	57391231	sense	GATTGATTAGCCCCGAACTG	AACGGATTGATTAGCCCCGAACTGCGGCAC	CGG	2	0.6964
122830	NAA30	NM_001011713.2	NC_000014.9	57391142	sense	GGCGGGCGGAGAGTCGGCGA	GCCCGGCGGGCGGAGAGTCGGCGACGGTGG	CGG	2	0.535
122876	GPHB5	NM_145171.3	NC_000014.9	63317758	antisense	CACAGCCCACAAAGGTGCGC	ACGGCACAGCCCACAAAGGTGCGCAGGTTC	AGG	2	0.5494
122876	GPHB5	NM_145171.3	NC_000014.9	63317684	sense	CAGGGGCCTTCGGATCACCA	GCTGCAGGGGCCTTCGGATCACCACGGATG	CGG	2	0.6519
122876	GPHB5	NM_145171.3	NC_000014.9	63317779	antisense	GGTTCCCACTGGAGGCACCG	CGCAGGTTCCCACTGGAGGCACCGAGGACA	AGG	2	0.7357
122876	GPHB5	NM_145171.3	NC_000014.9	63313096	antisense	TGATGGGCTTCAATATAGGG	TCGATGATGGGCTTCAATATAGGGGGGTTC	GGG	3	0.7293
122945	NOXRED1	NM_001113475.2	NC_000014.9	77407580	antisense	GCAGCAGAGGAATATCACAT	GCAAGCAGCAGAGGAATATCACATCGGCCC	CGG	3	0.7289
122945	NOXRED1	NM_001113475.2	NC_000014.9	77413953	sense	GCCTGCGGATCTCCACTCGG	GAAAGCCTGCGGATCTCCACTCGGAGGCCA	AGG	2	0.6931
122945	NOXRED1	NM_001113475.2	NC_000014.9	77406845	sense	TGAACCACACCAATATCTTG	CTGTTGAACCACACCAATATCTTGCGGCCT	CGG	4	0.65
122945	NOXRED1	NM_001113475.2	NC_000014.9	77422787	sense	TTCTCGGGGACTGATGATCG	GCCGTTCTCGGGGACTGATGATCGAGGCTT	AGG	1	0.6712
122953	JDP2	NM_130469.3	NC_000014.9	75438052	antisense	AGGGTGCAATCATGGCCCCG	TGCAAGGGTGCAATCATGGCCCCGAGGTTG	AGG	2	0.7063
122953	JDP2	NM_130469.3	NC_000014.9	75437950	antisense	GGGAGCCTGTGGTCACCGAA	GGCAGGGAGCCTGTGGTCACCGAAGGGTCC	GGG	2	0.6111
122953	JDP2	NM_130469.3	NC_000014.9	75461430	sense	TGTGCCCTCACAGCTAGATG	GCTCTGTGCCCTCACAGCTAGATGAGGAAG	AGG	3	0.6316
122953	JDP2	NM_130469.3	NC_000014.9	75469296	sense	TTGGTATACAGGAATCCGAG	TGTGTTGGTATACAGGAATCCGAGCGGCTG	CGG	4	0.7646
122961	ISCA2	NM_194279.3	NC_000014.9	74493812	antisense	AGTGACCGCTCTCTGCGTCG	AGGGAGTGACCGCTCTCTGCGTCGCGGCCG	CGG	1	0.7369
122961	ISCA2	NM_194279.3	NC_000014.9	74494386	sense	CAGTTATCAACCCCGACGAC	GATACAGTTATCAACCCCGACGACAGGCAA	AGG	3	0.5469
122961	ISCA2	NM_194279.3	NC_000014.9	74493837	sense	GCGGTCACTCCCTGGCCGAG	GAGAGCGGTCACTCCCTGGCCGAGGGGCAG	GGG	1	0.6547
122961	ISCA2	NM_194279.3	NC_000014.9	74494134	antisense	GGACGCAACTGTCTGTGAGG	ACCTGGACGCAACTGTCTGTGAGGCGGATC	CGG	2	0.6366
122970	ACOT4	NM_152331.3	NC_000014.9	73593801	antisense	ATAATAAGCTAGAGCCAACG	AGTTATAATAAGCTAGAGCCAACGTGGCAA	TGG	2	0.7317
122970	ACOT4	NM_152331.3	NC_000014.9	73593716	antisense	ATGTCAATGATCCCTGGGAA	AAAGATGTCAATGATCCCTGGGAAGGGTCC	GGG	2	0.5857
122970	ACOT4	NM_152331.3	NC_000014.9	73595157	sense	CAGTTTCCATCAATGGATCT	GCCACAGTTTCCATCAATGGATCTGGGATC	GGG	3	0.5503
122970	ACOT4	NM_152331.3	NC_000014.9	73592191	sense	TCGCGGGACTCGAGCCCATG	AGCTTCGCGGGACTCGAGCCCATGGGGCTG	GGG	1	0.625
123016	TTC8	NM_198309.3	NC_000014.9	88841174	antisense	CAGCCTGACAAATCTTCCGG	TTCCCAGCCTGACAAATCTTCCGGAGGAGC	AGG	5	0.6764
123016	TTC8	NM_198309.3	NC_000014.9	88852999	antisense	CTTGTACTGAGAATGTTCTG	AGTCCTTGTACTGAGAATGTTCTGTGGAGA	TGG	8	0.69
123016	TTC8	NM_198309.3	NC_000014.9	88824814	antisense	GGCCGGTACCTGGTCATAAG	AGCTGGCCGGTACCTGGTCATAAGGGGACT	GGG	2	0.6145
123016	TTC8	NM_198309.3	NC_000014.9	88870138	antisense	GTTGCTTCCAATGCATGCGA	AGTGGTTGCTTCCAATGCATGCGATGGCTT	TGG	11	0.6286
123036	TC2N	NM_152332.5	NC_000014.9	91812478	antisense	ACAGAAACAGAAGTCAATGG	CTTTACAGAAACAGAAGTCAATGGAGGTAC	AGG	3	0.7047
123036	TC2N	NM_152332.5	NC_000014.9	91802260	sense	AGTGAAGAGACTGTATGGAT	CAGAAGTGAAGAGACTGTATGGATCGGGTA	CGG	4	0.5908
123036	TC2N	NM_152332.5	NC_000014.9	91812355	sense	AGTTATCTTACATTCAACCC	TTTAAGTTATCTTACATTCAACCCAGGACA	AGG	3	0.6419
123036	TC2N	NM_152332.5	NC_000014.9	91802354	antisense	GGGTTATACACATCATAGCT	GAATGGGTTATACACATCATAGCTAGGTCC	AGG	4	0.5828
123041	SLC24A4	NM_153646.3	NC_000014.9	92325909	sense	AACGTGTCCTGCCAGACACG	AGCAAACGTGTCCTGCCAGACACGTGGAGA	TGG	2	0.6299
123041	SLC24A4	NM_153646.3	NC_000014.9	92456458	sense	GTAAGCCGCTTCAAAACGGG	AGCAGTAAGCCGCTTCAAAACGGGAGGCAC	AGG	12	0.6784
123041	SLC24A4	NM_153646.3	NC_000014.9	92445338	sense	TATATGATGAACAAATTGTG	TTCATATATGATGAACAAATTGTGTGGTAA	TGG	8	0.7075
123041	SLC24A4	NM_153646.3	NC_000014.9	92454025	sense	TCACCAATAAGTTTGGACCC	ATGATCACCAATAAGTTTGGACCCAGGACC	AGG	11	0.7236
123096	SLC25A29	NM_001039355.2	NC_000014.9	100298847	sense	ACACCCGTTTGACACGGTCA	TGGGACACCCGTTTGACACGGTCAAGGTGA	AGG	2	0.6497
123096	SLC25A29	NM_001039355.2	NC_000014.9	100292764	sense	GCGCAGATCTACGGGCACGA	CCTCGCGCAGATCTACGGGCACGAGGGTCT	GGG	4	0.6942
123096	SLC25A29	NM_001039355.2	NC_000014.9	100292670	sense	TCACCTATGACGCTCTCACG	TTCCTCACCTATGACGCTCTCACGCGGGCG	CGG	4	0.6044
123096	SLC25A29	NM_001039355.2	NC_000014.9	100293334	antisense	TGAAGCAGTGCAACGTCCCG	GACTTGAAGCAGTGCAACGTCCCGCGGTAC	CGG	3	0.6079
123099	DEGS2	NM_206918.2	NC_000014.9	100149355	antisense	AACCAGCCCTCCAGACGCGT	GAAGAACCAGCCCTCCAGACGCGTGGGCAC	GGG	2	0.6131
123099	DEGS2	NM_206918.2	NC_000014.9	100149280	sense	AGCCCTTCTTCTACTCACTA	CTGCAGCCCTTCTTCTACTCACTACGGCCG	CGG	2	0.6586
123099	DEGS2	NM_206918.2	NC_000014.9	100149225	sense	CATGGAGGTGCTCAACACGC	CCCGCATGGAGGTGCTCAACACGCTGGTGC	TGG	2	0.6238
123099	DEGS2	NM_206918.2	NC_000014.9	100149513	sense	CCACGACATCTCGCACAACG	CCATCCACGACATCTCGCACAACGCGGCCT	CGG	2	0.7186
123103	KLHL33	NM_001109997.2	NC_000014.9	20430117	antisense	CAGCTGGTGCAACAGATCTG	CCATCAGCTGGTGCAACAGATCTGGGGTCA	GGG	2	0.6776
123103	KLHL33	NM_001109997.2	NC_000014.9	20430264	antisense	CCAACACCGTGCAGCCACAA	CCAGCCAACACCGTGCAGCCACAAAGGCCT	AGG	2	0.601
123103	KLHL33	NM_001109997.2	NC_000014.9	20429898	antisense	CCCATGCCGGAAGCGTCCGG	CAGCCCCATGCCGGAAGCGTCCGGGGGCAG	GGG	2	0.6143
123103	KLHL33	NM_001109997.2	NC_000014.9	20429983	sense	GACAACCATCCCGAGCAGTG	CTAAGACAACCATCCCGAGCAGTGTGGTGG	TGG	2	0.7179
123169	LEO1	NM_138792.3	NC_000015.10	51965792	sense	AGGCCTCAGATGAAGAACAC	CCACAGGCCTCAGATGAAGAACACAGGCAT	AGG	2	0.694
123169	LEO1	NM_138792.3	NC_000015.10	51965950	sense	TGAGAGACAACAGCTATCTG	ATGATGAGAGACAACAGCTATCTGAGGAGG	AGG	2	0.675
123169	LEO1	NM_138792.3	NC_000015.10	51958760	sense	TGGATGAAGAAGGTAGAACC	ATGCTGGATGAAGAAGGTAGAACCAGGTTA	AGG	6	0.6647
123169	LEO1	NM_138792.3	NC_000015.10	51966277	sense	TTCTGAGCGTTCTGACCATG	AAGCTTCTGAGCGTTCTGACCATGAGGACA	AGG	2	0.6397
123207	C15orf40	NM_144597.2	NC_000015.10	83010266	sense	ATAGCCATCCATGCAAAACC	CACCATAGCCATCCATGCAAAACCTGGCTC	TGG	2	0.5333
123207	C15orf40	NM_144597.2	NC_000015.10	83010299	sense	CCTGTGGCAGTTGATCCTAA	AGGTCCTGTGGCAGTTGATCCTAAAGGATG	AGG	2	0.6247
123207	C15orf40	NM_144597.2	NC_000015.10	83011558	sense	CGGGCAACACCCAATACTCG	CCTTCGGGCAACACCCAATACTCGGGGCTC	GGG	1	0.661
123207	C15orf40	NM_144597.2	NC_000015.10	83011502	sense	GAAGGCTGGTGCGACGACCA	CTAAGAAGGCTGGTGCGACGACCAAGGCCA	AGG	1	0.6159
123228	SENP8	NM_001172111.1	NC_000015.10	72140012	sense	CAACTCAGTTCACGCAAAGC	GGAGCAACTCAGTTCACGCAAAGCAGGTAG	AGG	3	0.5262
123228	SENP8	NM_001172111.1	NC_000015.10	72139931	antisense	GTAGACCAATAAACTCCAGT	GGAGGTAGACCAATAAACTCCAGTGGGTTC	GGG	3	0.6983
123228	SENP8	NM_001172111.1	NC_000015.10	72139844	antisense	GTCCAGTGGTTCAAGGAACA	GGAGGTCCAGTGGTTCAAGGAACATGGCAA	TGG	3	0.5809
123228	SENP8	NM_001172111.1	NC_000015.10	72139660	sense	GTTACATGGACAGTCTACTG	TTGAGTTACATGGACAGTCTACTGCGGCAA	CGG	3	0.7836
123263	MTFMT	NM_139242.3	NC_000015.10	65027009	sense	AGAGTTAATCGACAAACTGG	AAGAAGAGTTAATCGACAAACTGGAGGTGG	AGG	2	0.7171
123263	MTFMT	NM_139242.3	NC_000015.10	65026926	sense	CTCAGCTTCCCGTATATGAG	CAGTCTCAGCTTCCCGTATATGAGTGGCCG	TGG	2	0.6209
123263	MTFMT	NM_139242.3	NC_000015.10	65023738	antisense	GAAGCACTGTATGGATTACA	CCGTGAAGCACTGTATGGATTACAGGGGCT	GGG	3	0.5947
123263	MTFMT	NM_139242.3	NC_000015.10	65026864	antisense	TAAGAGCCTCATTCAAAAGT	AGAATAAGAGCCTCATTCAAAAGTCGGCCA	CGG	2	0.5948
123264	SLC51B	NM_178859.3	NC_000015.10	65053019	sense	AGAAGTCCTGCATTTGGATG	CTCCAGAAGTCCTGCATTTGGATGAGGCCA	AGG	4	0.5504
123264	SLC51B	NM_178859.3	NC_000015.10	65050045	sense	CGGAGACCCAGCCGGTACTG	CTCCCGGAGACCCAGCCGGTACTGTGGTAC	TGG	2	0.5972
123264	SLC51B	NM_178859.3	NC_000015.10	65051526	antisense	GCAAGGATGGAATGATTCCA	CAGGGCAAGGATGGAATGATTCCAGGGAGA	GGG	3	0.614
123264	SLC51B	NM_178859.3	NC_000015.10	65051569	sense	TGTGGTGGTCATTATAAGCA	CAGCTGTGGTGGTCATTATAAGCATGGTCC	TGG	3	0.6126
123283	TARSL2	NM_152334.2	NC_000015.10	101702244	sense	AGATCACAGGAAGATCGGGA	ACCGAGATCACAGGAAGATCGGGAAGGTAT	AGG	9	0.6997
123283	TARSL2	NM_152334.2	NC_000015.10	101721145	sense	GAAAACAACGCCTTACCAAG	TCTGGAAAACAACGCCTTACCAAGTGGCTG	TGG	3	0.6741
123283	TARSL2	NM_152334.2	NC_000015.10	101686038	sense	TCACAAACGGGACTTCACGG	AATATCACAAACGGGACTTCACGGAGGTGC	AGG	11	0.7736
123283	TARSL2	NM_152334.2	NC_000015.10	101705687	antisense	TGTGGACACAAACCTGTACA	CATGTGTGGACACAAACCTGTACACGGTGG	CGG	7	0.6945
