## Supplementary Data 1 for "Paired CRISPR screens identify mitochondrial metabolism and UBE2H as aneuploid-specific dependencies in human cancer cell lines" (part 8 of 10)

### Sheet: WGL (continued)
Target Gene ID	Target Gene Symbol	Target Transcript	Genomic Sequence	Position of Base After Cut (1-based)	Strand	sgRNA Target Sequence	Target Context Sequence	PAM Sequence	Exon Number	Rule Set 2 score
123355	LRRC28	NM_144598.3	NC_000015.10	99352402	sense	AGAACTACAGTATGTATACG	CTCGAGAACTACAGTATGTATACGTGGATA	TGG	7	0.7149
123355	LRRC28	NM_144598.3	NC_000015.10	99334086	antisense	CAGCCATGGAGAGCTCATTG	TTTCCAGCCATGGAGAGCTCATTGAGGCTG	AGG	6	0.6162
123355	LRRC28	NM_144598.3	NC_000015.10	99287947	antisense	GACTATGATTACCTGGAGGT	TAGAGACTATGATTACCTGGAGGTAGGAAT	AGG	5	0.6348
123355	LRRC28	NM_144598.3	NC_000015.10	99333988	sense	GTTTGCTAACTTTACCCGAG	AATCGTTTGCTAACTTTACCCGAGAGGCTT	AGG	6	0.678
123591	C15orf27	NM_152335.2	NC_000015.10	76169816	antisense	ACAATCCGTAGAACAGTCTG	CACCACAATCCGTAGAACAGTCTGAGGAAA	AGG	6	0.6735
123591	C15orf27	NM_152335.2	NC_000015.10	76137811	antisense	AGCCAGGGGCAAGTCCCGAT	CAGCAGCCAGGGGCAAGTCCCGATAGGCAA	AGG	3	0.6318
123591	C15orf27	NM_152335.2	NC_000015.10	76171059	sense	CCACTGTGGCCAATGGACCC	GCATCCACTGTGGCCAATGGACCCAGGAGC	AGG	7	0.6079
123591	C15orf27	NM_152335.2	NC_000015.10	76156648	antisense	GAGCAAAAATACCTGCCACA	CACTGAGCAAAAATACCTGCCACACGGCTG	CGG	4	0.6761
123606	NIPA1	NM_144599.4	NC_000015.10	22786825	sense	AGGGCATCGTGCGTGCCAAG	AAGAAGGGCATCGTGCGTGCCAAGCGGCGA	CGG	1	0.6147
123606	NIPA1	NM_144599.4	NC_000015.10	22820438	sense	GTCTGAGAGTGTGACAACTC	CAAAGTCTGAGAGTGTGACAACTCAGGCTG	AGG	4	0.5763
123606	NIPA1	NM_144599.4	NC_000015.10	22786766	antisense	GTTCACCAGGCTCGACACGA	ACCCGTTCACCAGGCTCGACACGACGGCCA	CGG	1	0.7083
123606	NIPA1	NM_144599.4	NC_000015.10	22812241	antisense	TCACCCGAACGGTACTCCAA	GCTCTCACCCGAACGGTACTCCAAGGGCGC	GGG	3	0.6375
123624	AGBL1	NM_152336.2	NC_000015.10	86262857	sense	AGAGGAACTGATGCAATATG	CTGAAGAGGAACTGATGCAATATGAGGTGA	AGG	9	0.638
123624	AGBL1	NM_152336.2	NC_000015.10	86247777	sense	GCCTACGTGCAGATCCGACG	CAACGCCTACGTGCAGATCCGACGGGGCTT	GGG	6	0.717
123624	AGBL1	NM_152336.2	NC_000015.10	86266396	sense	GGATATTTGAGGATATTCGG	ATCAGGATATTTGAGGATATTCGGAGGCTC	AGG	11	0.6913
123624	AGBL1	NM_152336.2	NC_000015.10	86279755	antisense	GTAGGTATAGGGATAGTGGT	CTGTGTAGGTATAGGGATAGTGGTAGGCCA	AGG	15	0.6769
123688	HYKK	NM_001013619.2	NC_000015.10	78514997	sense	AAATCAAAAGCTACTTGGTG	TCTGAAATCAAAAGCTACTTGGTGAGGCTG	AGG	3	0.6137
123688	HYKK	NM_001013619.2	NC_000015.10	78513159	antisense	CACTGACTCCACTAACGCAG	CAAACACTGACTCCACTAACGCAGAGGCTT	AGG	2	0.6693
123688	HYKK	NM_001013619.2	NC_000015.10	78513294	sense	CCTCAAAATAAGCAACACCA	ATGTCCTCAAAATAAGCAACACCAAGGCTA	AGG	2	0.7179
123688	HYKK	NM_001013619.2	NC_000015.10	78533217	sense	CTACTTTCAGGTATCAATCA	TTTTCTACTTTCAGGTATCAATCACGGAGA	CGG	5	0.5473
123720	WHAMM	NM_001080435.2	NC_000015.10	82813137	antisense	AACGTTCATTAATGCTACCA	GGTAAACGTTCATTAATGCTACCATGGTGT	TGG	2	0.6245
123720	WHAMM	NM_001080435.2	NC_000015.10	82810190	sense	GGAACGCTATCTGGGCGCGG	AGCTGGAACGCTATCTGGGCGCGGCGGCCG	CGG	1	0.6631
123720	WHAMM	NM_001080435.2	NC_000015.10	82817959	sense	GGATGCGAAGAGATTTGGTC	AACAGGATGCGAAGAGATTTGGTCAGGCTG	AGG	4	0.5202
123720	WHAMM	NM_001080435.2	NC_000015.10	82823169	sense	TAAAGTCATTGACTGTGTGG	AACTTAAAGTCATTGACTGTGTGGTGGGGC	TGG	6	0.6631
123722	FSD2	NM_001007122.3	NC_000015.10	82782821	sense	AATAGAGGAGATGTGTCACG	AAACAATAGAGGAGATGTGTCACGAGGAGA	AGG	4	0.7555
123722	FSD2	NM_001007122.3	NC_000015.10	82772139	sense	CTTATACTCCGACGACACTG	GGAGCTTATACTCCGACGACACTGTGGAGA	TGG	7	0.6927
123722	FSD2	NM_001007122.3	NC_000015.10	82787099	sense	TGAAAACATACCCAGAACAG	TTGATGAAAACATACCCAGAACAGGGGTTT	GGG	2	0.7319
123722	FSD2	NM_001007122.3	NC_000015.10	82786892	sense	TGAATGCTATGTCATCCCCG	AGTATGAATGCTATGTCATCCCCGAGGAAG	AGG	2	0.7891
123745	PLA2G4E	NM_001206670.1	NC_000015.10	42050530	antisense	AGACATACCTCAGAGCCCCA	ACACAGACATACCTCAGAGCCCCAAGGAGC	AGG	1	0.6896
123745	PLA2G4E	NM_001206670.1	NC_000015.10	42007774	sense	CCAACTGCCCAAATCCAGAG	ATCTCCAACTGCCCAAATCCAGAGTGGAAT	TGG	3	0.6886
123745	PLA2G4E	NM_001206670.1	NC_000015.10	41999560	antisense	GTAATTCATAACTCTCACCC	ATGTGTAATTCATAACTCTCACCCTGGGGA	TGG	10	0.6657
123745	PLA2G4E	NM_001206670.1	NC_000015.10	42006013	antisense	GTTGAGTGGAAACTTCACGT	GCGGGTTGAGTGGAAACTTCACGTGGGTTT	GGG	4	0.6997
123775	C16orf46	NM_152337.2	NC_000016.10	81062071	sense	ATACCAAAAAAGGCGAGGGT	GAAGATACCAAAAAAGGCGAGGGTAGGGGA	AGG	4	0.5978
123775	C16orf46	NM_152337.2	NC_000016.10	81061813	antisense	CCTTGCCCCTATTAGTGCCG	GAGGCCTTGCCCCTATTAGTGCCGGGGATG	GGG	4	0.6269
123775	C16orf46	NM_152337.2	NC_000016.10	81061991	sense	GACCAAGCCTCCTACTGAGG	TCCAGACCAAGCCTCCTACTGAGGGGGGCC	GGG	4	0.5596
123775	C16orf46	NM_152337.2	NC_000016.10	81061886	antisense	TTTCTCTGCTCGAAAGTAGG	TTTTTTTCTCTGCTCGAAAGTAGGTGGGAA	TGG	4	0.5411
123803	NTAN1	NM_173474.3	NC_000016.10	15040021	sense	AGAGCATCCTTTCAAGATCG	TTACAGAGCATCCTTTCAAGATCGGGGTCC	GGG	8	0.6368
123803	NTAN1	NM_173474.3	NC_000016.10	15047885	antisense	GACCACAATGTGACAAGTAG	TCAGGACCACAATGTGACAAGTAGTGGCAT	TGG	3	0.6135
123803	NTAN1	NM_173474.3	NC_000016.10	15048062	sense	GGTCAGTCTGTTCAACAAGT	CAGAGGTCAGTCTGTTCAACAAGTGGGACC	GGG	2	0.6573
123803	NTAN1	NM_173474.3	NC_000016.10	15041628	sense	TTAGTGACATTATGTGTGAC	TCACTTAGTGACATTATGTGTGACAGGTAA	AGG	6	0.5568
123811	FOPNL	NM_144600.3	NC_000016.10	15884182	sense	GGACACCTTGGAAAAAAAGG	TAAAGGACACCTTGGAAAAAAAGGGGGTAT	GGG	2	0.6963
123811	FOPNL	NM_144600.3	NC_000016.10	15884145	antisense	GGGCATTGAAAACTTCAGCT	TCTAGGGCATTGAAAACTTCAGCTCGGATC	CGG	2	0.6296
123811	FOPNL	NM_144600.3	NC_000016.10	15879868	sense	TGGTCAACCTGTAGTTCCGT	AATCTGGTCAACCTGTAGTTCCGTTGGACA	TGG	3	0.5972
123811	FOPNL	NM_144600.3	NC_000016.10	15884103	antisense	TTTCATGAGACAATGATGGT	AGGTTTTCATGAGACAATGATGGTCGGGGT	CGG	2	0.5887
123872	DNAAF1	NM_178452.4	NC_000016.10	84150310	antisense	CAGCGTATCATTCAATGCTG	AATACAGCGTATCATTCAATGCTGGGGTAA	GGG	3	0.6539
123872	DNAAF1	NM_178452.4	NC_000016.10	84155634	sense	CCACAATCACCTGGAGACCG	TGGCCCACAATCACCTGGAGACCGTGGAGG	TGG	5	0.6656
123872	DNAAF1	NM_178452.4	NC_000016.10	84169901	sense	TGAGAATGTGCCCGCCAGTG	ATGGTGAGAATGTGCCCGCCAGTGCGGAAG	CGG	8	0.7273
123872	DNAAF1	NM_178452.4	NC_000016.10	84165791	sense	TTTAAACAGAGCTTGTGCGG	GTTTTTTAAACAGAGCTTGTGCGGAGGCCT	AGG	7	0.6632
123876	ACSM2A	NM_001010845.2	NC_000016.10	20465626	antisense	ACAGGCTCCCGAGAGGACGT	GGCCACAGGCTCCCGAGAGGACGTTGGCTG	TGG	4	0.6256
123876	ACSM2A	NM_001010845.2	NC_000016.10	20471627	antisense	GTGCATGCTCCTAATGCCCA	AAATGTGCATGCTCCTAATGCCCAAGGTTC	AGG	7	0.6141
123876	ACSM2A	NM_001010845.2	NC_000016.10	20475665	antisense	TGACGCAGTTCTGTAGATGG	ACAGTGACGCAGTTCTGTAGATGGGGGAAC	GGG	9	0.7163
123876	ACSM2A	NM_001010845.2	NC_000016.10	20469688	sense	TGTCTGAGAAAAGCTGTGAT	CTGGTGTCTGAGAAAAGCTGTGATGGGTGG	GGG	5	0.632
123879	DCUN1D3	NM_173475.2	NC_000016.10	20862171	antisense	GCAGCACTCGAAATTCTGTG	AAGAGCAGCACTCGAAATTCTGTGGGGTCA	GGG	2	0.7834
123879	DCUN1D3	NM_173475.2	NC_000016.10	20860312	sense	GCATTGACGGAATCTGTGCA	GACAGCATTGACGGAATCTGTGCACGGTTC	CGG	3	0.6933
123879	DCUN1D3	NM_173475.2	NC_000016.10	20862292	sense	GGAGTCCAAGTCCAATGCCG	GGAGGGAGTCCAAGTCCAATGCCGAGGAGT	AGG	2	0.6607
123879	DCUN1D3	NM_173475.2	NC_000016.10	20862395	antisense	TTGACGAGGATATCTCCACC	CCCGTTGACGAGGATATCTCCACCTGGCTT	TGG	2	0.6605
123904	NRN1L	NM_198443.1	NC_000016.10	67884952	antisense	AGCAACGGCCTCAGGGCATG	CAACAGCAACGGCCTCAGGGCATGGGGTGG	GGG	1	0.5499
123904	NRN1L	NM_198443.1	NC_000016.10	67885809	sense	CGAGTGTCTCATCCGCTTGG	TCGCCGAGTGTCTCATCCGCTTGGGGGACA	GGG	2	0.6269
123904	NRN1L	NM_198443.1	NC_000016.10	67885780	sense	CGATGTGACACCATATACCA	AAACCGATGTGACACCATATACCAGGGCTT	GGG	2	0.6945
123904	NRN1L	NM_198443.1	NC_000016.10	67886082	antisense	TGTGCAAGTTATTCGGACGG	AGAGTGTGCAAGTTATTCGGACGGGGGGCC	GGG	3	0.6839
123920	CMTM3	NM_144601.3	NC_000016.10	66608400	antisense	ATCAGCAAAGAGGAAGTACA	TGGCATCAGCAAAGAGGAAGTACAAGGCCA	AGG	3	0.6406
123920	CMTM3	NM_144601.3	NC_000016.10	66608435	sense	CCATGCAGCTGAATGACAAG	GATGCCATGCAGCTGAATGACAAGTGGCAG	TGG	3	0.6546
123920	CMTM3	NM_144601.3	NC_000016.10	66604905	antisense	GAGCAGAGGAAAGCCCGCGC	GAGAGAGCAGAGGAAAGCCCGCGCCGGCAG	CGG	2	0.5421
123920	CMTM3	NM_144601.3	NC_000016.10	66609467	antisense	TGGAGATAGCAAAGTAGATG	GTGATGGAGATAGCAAAGTAGATGAGGGCC	AGG	4	0.6044
123970	C16orf78	NM_144602.3	NC_000016.10	49373994	sense	CCACAAAGAGGAAATACATG	ATGCCCACAAAGAGGAAATACATGTGGAAG	TGG	1	0.694
123970	C16orf78	NM_144602.3	NC_000016.10	49374040	antisense	CTCCAGCCACTCCAGCACAC	TCCGCTCCAGCCACTCCAGCACACAGGTGA	AGG	1	0.6333
123970	C16orf78	NM_144602.3	NC_000016.10	49374088	sense	GAAGAAACAAGCTCCCGAGG	GGAAGAAGAAACAAGCTCCCGAGGTGGGTA	TGG	1	0.6732
123970	C16orf78	NM_144602.3	NC_000016.10	49396534	sense	GGGTACCTTTAACAGCCAGA	AGGAGGGTACCTTTAACAGCCAGAGGGCAA	GGG	4	0.6894
124044	SPATA2L	NM_152339.3	NC_000016.10	89697934	antisense	AAGTCCCGGTATAAGTCCAG	CTGCAAGTCCCGGTATAAGTCCAGTGGGGC	TGG	3	0.6554
124044	SPATA2L	NM_152339.3	NC_000016.10	89698207	sense	ACGTACGCAGAGACAGCCAT	GGCTACGTACGCAGAGACAGCCATCGGCTC	CGG	3	0.6522
124044	SPATA2L	NM_152339.3	NC_000016.10	89701097	sense	GGAGGACTTCGACCTGCACG	TGGTGGAGGACTTCGACCTGCACGGGGCGC	GGG	2	0.6863
124044	SPATA2L	NM_152339.3	NC_000016.10	89701165	antisense	GGTCCCCGCACACGCCCGCG	GAGGGGTCCCCGCACACGCCCGCGCGGCCC	CGG	2	0.6159
124045	SPATA33	NM_153025.2	NC_000016.10	89669312	sense	ATGTAAAGCAAAAGTCCAGC	CCTGATGTAAAGCAAAAGTCCAGCAGGAAG	AGG	3	0.551
124045	SPATA33	NM_153025.2	NC_000016.10	89658401	sense	GACAGCCAAGCACCCGCCGC	CCGGGACAGCCAAGCACCCGCCGCCGGCAG	CGG	2	0.487
124045	SPATA33	NM_153025.2	NC_000016.10	89669339	antisense	GCTCGCGTGATGATGATCTG	CGACGCTCGCGTGATGATGATCTGTGGAAC	TGG	3	0.6772
124045	SPATA33	NM_153025.2	NC_000016.10	89658248	sense	TGATCCATATATTTCAGGTG	CGGATGATCCATATATTTCAGGTGAGGAGC	AGG	2	0.6603
124056	NOXO1	NM_172168.2	NC_000016.10	1980058	sense	GTACCCAGGACACGCGGGAT	TTCTGTACCCAGGACACGCGGGATAGGCCT	AGG	5	0.5436
124056	NOXO1	NM_172168.2	NC_000016.10	1980974	antisense	GTCCCAACTCCTGCGCACGA	ATTCGTCCCAACTCCTGCGCACGAAGGTGT	AGG	2	0.6935
124056	NOXO1	NM_172168.2	NC_000016.10	1979998	sense	TGCTGCGGCACCCCTCAGGT	GTGCTGCTGCGGCACCCCTCAGGTAGGGCC	AGG	5	0.5243
124056	NOXO1	NM_172168.2	NC_000016.10	1980471	sense	TGTTGGAAACCTATTCTCGG	CAGCTGTTGGAAACCTATTCTCGGAGGCTG	AGG	4	0.7312
124093	CCDC78	NM_001031737.2	NC_000016.10	725451	sense	AGAGCTCAGACACAAAGCCC	CCCAAGAGCTCAGACACAAAGCCCAGGTGC	AGG	4	0.6273
124093	CCDC78	NM_001031737.2	NC_000016.10	726073	sense	CCAGGTTGTGCTACGAGCCA	CTCCCCAGGTTGTGCTACGAGCCAAGGACT	AGG	2	0.5649
124093	CCDC78	NM_001031737.2	NC_000016.10	724714	sense	TGAAGGATGAGTACGTCCTA	AAACTGAAGGATGAGTACGTCCTACGGCTG	CGG	8	0.606
124093	CCDC78	NM_001031737.2	NC_000016.10	725877	sense	TGGCCACCCACAGATCTCCA	CACCTGGCCACCCACAGATCTCCAAGGAGC	AGG	3	0.6776
124220	ZG16B	NM_145252.2	NC_000016.10	2830756	sense	ACTACGACCATGAAATCACA	GAAGACTACGACCATGAAATCACAGGGCTG	GGG	3	0.7031
124220	ZG16B	NM_145252.2	NC_000016.10	2830324	sense	CAGACGCCCAGTCACAGGCG	CAACCAGACGCCCAGTCACAGGCGAGGTAA	AGG	1	0.6937
124220	ZG16B	NM_145252.2	NC_000016.10	2831845	sense	TGAAACTGGGAGCCTTAGGT	GACGTGAAACTGGGAGCCTTAGGTGGGAAT	GGG	4	0.6413
124220	ZG16B	NM_145252.2	NC_000016.10	2831925	antisense	TGTACATGACCATACCCCGG	CTGGTGTACATGACCATACCCCGGAGGAAA	AGG	4	0.8033
124222	PAQR4	NM_152341.4	NC_000016.10	2971578	antisense	CAACACAGTGTAGCCCACCA	CCGACAACACAGTGTAGCCCACCAGGGCAG	GGG	3	0.7218
124222	PAQR4	NM_152341.4	NC_000016.10	2971308	sense	CTCTTTATGTGCCACCAAGG	TCACCTCTTTATGTGCCACCAAGGGGGCAG	GGG	2	0.6761
124222	PAQR4	NM_152341.4	NC_000016.10	2969836	sense	CTGGGCAACATCTACACGCA	CGAACTGGGCAACATCTACACGCACGGTGA	CGG	1	0.6268
124222	PAQR4	NM_152341.4	NC_000016.10	2969753	sense	TCAATAAGTTCGTGCTGACC	CAGTTCAATAAGTTCGTGCTGACCGGGTAC	GGG	1	0.5375
124245	ZC3H18	NM_144604.3	NC_000016.10	88598229	sense	ACACCCTGGAGTGAACGACA	TTATACACCCTGGAGTGAACGACAAGGGGA	AGG	4	0.6767
124245	ZC3H18	NM_144604.3	NC_000016.10	88577515	sense	GCATGAGCTAGACTACGATG	ATGAGCATGAGCTAGACTACGATGAGGAGG	AGG	2	0.7129
124245	ZC3H18	NM_144604.3	NC_000016.10	88577326	sense	GGAAGATAATCACTCCGACG	AGGAGGAAGATAATCACTCCGACGAGGAGG	AGG	2	0.7199
124245	ZC3H18	NM_144604.3	NC_000016.10	88624008	antisense	TCTGATGGAAGGTCTATGTG	TGGTTCTGATGGAAGGTCTATGTGGGGAAG	GGG	11	0.7174
124274	GPR139	NM_001002911.2	NC_000016.10	20032395	antisense	GAGACCGTGTGGTACTTGAG	GTATGAGACCGTGTGGTACTTGAGCGGGTG	CGG	2	0.7392
124274	GPR139	NM_001002911.2	NC_000016.10	20032262	antisense	GATGAGGACGTGATGCACAG	TCCAGATGAGGACGTGATGCACAGAGGTGC	AGG	2	0.7406
124274	GPR139	NM_001002911.2	NC_000016.10	20073498	antisense	GCCCCTCACCTGGTAAACCG	CCACGCCCCTCACCTGGTAAACCGAGGCAC	AGG	1	0.6815
124274	GPR139	NM_001002911.2	NC_000016.10	20032610	antisense	TGCCAAGAGATAGTTGTAGG	CGAGTGCCAAGAGATAGTTGTAGGAGGACT	AGG	2	0.6326
124359	CDYL2	NM_152342.2	NC_000016.10	80684844	antisense	AATTCGCTTCCGTTTATGGG	GGTTAATTCGCTTCCGTTTATGGGAGGTCC	AGG	2	0.6078
124359	CDYL2	NM_152342.2	NC_000016.10	80620824	antisense	GGACAACCGGCCAATTAGGT	CGCTGGACAACCGGCCAATTAGGTAGGAAT	AGG	4	0.6063
124359	CDYL2	NM_152342.2	NC_000016.10	80633219	antisense	GTGCAGGTTCAATCCCCCGT	GACTGTGCAGGTTCAATCCCCCGTTGGTCA	TGG	3	0.6257
124359	CDYL2	NM_152342.2	NC_000016.10	80633042	antisense	TGTCAGGGCATTGTTATCCG	CAGGTGTCAGGGCATTGTTATCCGAGGTCT	AGG	3	0.6705
124401	ANKS3	NM_133450.3	NC_000016.10	4705166	sense	AAGGGTGTCAGCATCCACGA	GAAGAAGGGTGTCAGCATCCACGAGGGACC	GGG	8	0.7428
124401	ANKS3	NM_133450.3	NC_000016.10	4726663	antisense	ATGTGGCAATCACCTCACGT	AAAGATGTGGCAATCACCTCACGTTGGCAT	TGG	5	0.7457
124401	ANKS3	NM_133450.3	NC_000016.10	4727131	antisense	GTAGGAGGCATACATCAGCG	CAATGTAGGAGGCATACATCAGCGGGGTCC	GGG	4	0.8115
124401	ANKS3	NM_133450.3	NC_000016.10	4714161	sense	GTGGACGCGAGAGACCACAG	CAAGGTGGACGCGAGAGACCACAGTGGAGC	TGG	7	0.8072
124402	UBALD1	NM_145253.2	NC_000016.10	4609937	antisense	AGAACATGGTGAGAGCGTCA	CGGGAGAACATGGTGAGAGCGTCAGGGAAG	GGG	3	0.674
124402	UBALD1	NM_145253.2	NC_000016.10	4610498	sense	CAGCCACCATCACCACCAGA	CCTACAGCCACCATCACCACCAGATGGTAA	TGG	2	0.637
124402	UBALD1	NM_145253.2	NC_000016.10	4614743	sense	GATCAACCAGTTCGTGCTGA	TCATGATCAACCAGTTCGTGCTGACGGCGG	CGG	1	0.5939
124402	UBALD1	NM_145253.2	NC_000016.10	4609892	sense	GCCTCCGAGAGCTTCCACAG	CAAGGCCTCCGAGAGCTTCCACAGCGGTGG	CGG	3	0.6946
124404	2025-09-12	NM_144605.4	NC_000016.10	4786053	sense	CGCTGTTCAAGTCCAAAGTG	AACACGCTGTTCAAGTCCAAAGTGTGGAAG	TGG	3	0.6044
124404	2025-09-12	NM_144605.4	NC_000016.10	4785808	sense	GATCAACAATGACAACTGGT	ACCAGATCAACAATGACAACTGGTAGGTTC	AGG	4	0.6701
124404	2025-09-12	NM_144605.4	NC_000016.10	4783717	sense	GCTGTGCCGGACTGTGAATG	AGCGGCTGTGCCGGACTGTGAATGTGGTGC	TGG	6	0.6476
124404	2025-09-12	NM_144605.4	NC_000016.10	4787577	antisense	GGACCAAGCATCTCGCAGGG	CACAGGACCAAGCATCTCGCAGGGTGGGGT	TGG	2	0.6246
124411	ZNF720	NM_001130913.1	NC_000016.10	31722688	antisense	AAAGCTTCTGATCTGAGTCC	TATAAAAGCTTCTGATCTGAGTCCAGGTGT	AGG	2	0.5016
124411	ZNF720	NM_001130913.1	NC_000016.10	31723273	sense	AGGTCTCGCTGTCTCTAAGC	AAACAGGTCTCGCTGTCTCTAAGCCGGACC	CGG	3	0.5702
124411	ZNF720	NM_001130913.1	NC_000016.10	31722666	sense	GGCCATAGAATTCTCTCGGG	ATGTGGCCATAGAATTCTCTCGGGAGGAGT	AGG	2	0.6507
124411	ZNF720	NM_001130913.1	NC_000016.10	31723317	antisense	TCTGCACTCTTCACATTCCA	TGTCTCTGCACTCTTCACATTCCAGGGCTC	GGG	3	0.5213
124446	TMEM219	NM_001083613.1	NC_000016.10	29963217	antisense	AAGGAGCAGCAGGATCAAAG	GGCCAAGGAGCAGCAGGATCAAAGTGGCAC	TGG	2	0.6891
124446	TMEM219	NM_001083613.1	NC_000016.10	29968058	sense	ACTGGTCCTTATCACAGCCA	GACAACTGGTCCTTATCACAGCCAGGGTGA	GGG	4	0.6806
124446	TMEM219	NM_001083613.1	NC_000016.10	29963585	sense	GGAAGTCAGATGGGATTGAA	CCTGGGAAGTCAGATGGGATTGAAAGGTGA	AGG	3	0.5811
124446	TMEM219	NM_001083613.1	NC_000016.10	29963489	sense	TGGCGAGGGTCTCACGTCGT	GAAGTGGCGAGGGTCTCACGTCGTGGGCTT	GGG	3	0.5624
124454	EARS2	NM_001083614.1	NC_000016.10	23544679	sense	CCTGATGAGAGCCCCCGCCG	CCCGCCTGATGAGAGCCCCCGCCGGGGCGG	GGG	3	0.6539
124454	EARS2	NM_001083614.1	NC_000016.10	23557261	sense	GGACGGCGCGAGGCCAACCT	CGTAGGACGGCGCGAGGCCAACCTGGGCAC	GGG	1	0.6101
124454	EARS2	NM_001083614.1	NC_000016.10	23552243	sense	TCTTTGCTAAGAAGTACCAG	TACATCTTTGCTAAGAAGTACCAGGGGAGC	GGG	2	0.7591
124454	EARS2	NM_001083614.1	NC_000016.10	23534935	antisense	TGTCCAACAAGGAATCGGGC	ATGATGTCCAACAAGGAATCGGGCAGGAAG	AGG	4	0.6155
124460	SNX20	NM_182854.2	NC_000016.10	50677467	sense	CCATAACCCAGTGCACGGCA	GGACCCATAACCCAGTGCACGGCAAGGACC	AGG	2	0.6321
124460	SNX20	NM_182854.2	NC_000016.10	50673909	sense	CCTGACTGGGAACTTCGCTG	AGCACCTGACTGGGAACTTCGCTGAGGAGA	AGG	4	0.7362
124460	SNX20	NM_182854.2	NC_000016.10	50675799	sense	GATCGCTTCAGCTCGCATCG	TTGAGATCGCTTCAGCTCGCATCGAGGAGA	AGG	3	0.7429
124460	SNX20	NM_182854.2	NC_000016.10	50674020	antisense	GGAATAGCGCCGTTCCAGGA	AGTCGGAATAGCGCCGTTCCAGGACGGCCT	CGG	4	0.6408
124491	TMEM170A	NM_145254.2	NC_000016.10	75451779	antisense	AGAGGGCCAGTAATCCAGCA	GTGAAGAGGGCCAGTAATCCAGCAGGGACA	GGG	2	0.7294
124491	TMEM170A	NM_145254.2	NC_000016.10	75451819	sense	GTGGTATGGTGTATTCCTGT	AGATGTGGTATGGTGTATTCCTGTGGGCAC	GGG	2	0.5889
124491	TMEM170A	NM_145254.2	NC_000016.10	75451739	sense	TCAGACATCACAAATATGGT	ACCCTCAGACATCACAAATATGGTAGGTTC	AGG	2	0.6401
124491	TMEM170A	NM_145254.2	NC_000016.10	75451710	sense	TCTGTAAGCATCCTGTTGAT	CATGTCTGTAAGCATCCTGTTGATGGGCAT	GGG	2	0.6275
124512	METTL23	NM_001080510.4	NC_000017.11	76733211	sense	GATGTGTTCTTTGAACCAGA	ATCTGATGTGTTCTTTGAACCAGAAGGTAA	AGG	3	0.6733
124512	METTL23	NM_001080510.4	NC_000017.11	76733173	antisense	GCAAGGATAATATCTTGTGG	AGATGCAAGGATAATATCTTGTGGTGGTAG	TGG	3	0.6918
124512	METTL23	NM_001080510.4	NC_000017.11	76733132	sense	GCAGGTGGTAGGACTAACAT	ATCTGCAGGTGGTAGGACTAACATGGGGTC	GGG	3	0.6266
124512	METTL23	NM_001080510.4	NC_000017.11	76729790	antisense	GGGCATTTGTACCTCTAAGA	TCAGGGGCATTTGTACCTCTAAGATGGCCT	TGG	2	0.5487
124535	HSF5	NM_001080439.2	NC_000017.11	58466950	antisense	ACTACTTAGAGCATCCATGT	CACAACTACTTAGAGCATCCATGTGGGTAG	GGG	3	0.7318
124535	HSF5	NM_001080439.2	NC_000017.11	58463279	antisense	AGGCAAAAATTCAACTGGAT	TGGAAGGCAAAAATTCAACTGGATAGGAGG	AGG	4	0.5859
124535	HSF5	NM_001080439.2	NC_000017.11	58480202	antisense	GTGGGATGGAGTTGATACAC	GGTCGTGGGATGGAGTTGATACACAGGAGT	AGG	2	0.6941
124535	HSF5	NM_001080439.2	NC_000017.11	58479995	antisense	TTGTTGAACATGTACAGATG	GACCTTGTTGAACATGTACAGATGTGGTGC	TGG	2	0.7644
124538	OR4D2	NM_001004707.3	NC_000017.11	58169771	antisense	AAGGATGTTTCCCATAACAG	TGATAAGGATGTTTCCCATAACAGTGGTGA	TGG	1	0.6979
124538	OR4D2	NM_001004707.3	NC_000017.11	58170171	antisense	AGAAGTTATCCAAAATGTTG	CAGTAGAAGTTATCCAAAATGTTGGGGCCA	GGG	1	0.6402
124538	OR4D2	NM_001004707.3	NC_000017.11	58170046	antisense	ATGACGGTGACATAGCGGAG	GTTCATGACGGTGACATAGCGGAGGGGCCG	GGG	1	0.7819
124538	OR4D2	NM_001004707.3	NC_000017.11	58170123	antisense	GAGCCAGCTGGACAATAGAG	ATCAGAGCCAGCTGGACAATAGAGTGGACA	TGG	1	0.6464
124540	MSI2	NM_138962.2	NC_000017.11	57529720	sense	AAAACTACCAACAGGCACAG	TGATAAAACTACCAACAGGCACAGAGGTAA	AGG	7	0.7053
124540	MSI2	NM_138962.2	NC_000017.11	57262178	antisense	ACCTTGGGTTGCGCTCGACG	ACTTACCTTGGGTTGCGCTCGACGAGGAAA	AGG	5	0.6512
124540	MSI2	NM_138962.2	NC_000017.11	57616055	antisense	GCCAAGCATGAACGCGTCCA	CCATGCCAAGCATGAACGCGTCCATGGTGT	TGG	9	0.5597
124540	MSI2	NM_138962.2	NC_000017.11	57257535	antisense	TTACCTGGAGCGTTTCGTAG	TGGTTTACCTGGAGCGTTTCGTAGTGGGAT	TGG	3	0.6036
124565	SLC38A10	NM_138570.3	NC_000017.11	81289702	sense	AGCAAGCGGAGGACCTACGC	CCTGAGCAAGCGGAGGACCTACGCCGGCCT	CGG	2	0.6741
124565	SLC38A10	NM_138570.3	NC_000017.11	81277060	antisense	GGTGGTGACCACATTAAGGG	AGAAGGTGGTGACCACATTAAGGGAGGAAG	AGG	7	0.6939
124565	SLC38A10	NM_138570.3	NC_000017.11	81272583	antisense	GTAAGTGCTTTAAACCGGAG	GAGGGTAAGTGCTTTAAACCGGAGAGGGGG	AGG	9	0.7176
124565	SLC38A10	NM_138570.3	NC_000017.11	81252627	sense	TCCTGTTCCTCACGACAAGG	AGCCTCCTGTTCCTCACGACAAGGTGGTGG	TGG	13	0.6859
124583	CANT1	NM_001159772.1	NC_000017.11	78995179	sense	AAGGACGAGCGTCTGTACGT	AGTGAAGGACGAGCGTCTGTACGTGGGCGG	GGG	5	0.6606
124583	CANT1	NM_001159772.1	NC_000017.11	78997088	sense	CAATGGGAAACTCTACTCCG	TTTTCAATGGGAAACTCTACTCCGTGGATG	TGG	4	0.6854
124583	CANT1	NM_001159772.1	NC_000017.11	78995117	sense	GGTGAACGAGAACCCGGAGT	ATGTGGTGAACGAGAACCCGGAGTGGGTGA	GGG	5	0.7181
124583	CANT1	NM_001159772.1	NC_000017.11	78997497	antisense	GTCAGGATCACCTTCCAGCG	GAACGTCAGGATCACCTTCCAGCGGGGGCG	GGG	4	0.6611
124590	USH1G	NM_001282489.2	NC_000017.11	74919880	antisense	CACTGCTCAAGTAATTTCTG	AGCCCACTGCTCAAGTAATTTCTGCGGAAC	CGG	2	0.6612
124590	USH1G	NM_001282489.2	NC_000017.11	74920358	sense	GCGGAGGCACCACGAACGCA	TGCAGCGGAGGCACCACGAACGCATGGAGC	TGG	2	0.5415
124590	USH1G	NM_001282489.2	NC_000017.11	74919953	sense	GGCCGAGCCTGCCCACTCGG	TGGCGGCCGAGCCTGCCCACTCGGAGGTCA	AGG	2	0.6225
124590	USH1G	NM_001282489.2	NC_000017.11	74920046	sense	GGGCACCTACGCCAATCCCA	GCCAGGGCACCTACGCCAATCCCAAGGAGT	AGG	2	0.616
124599	CD300LB	NM_174892.3	NC_000017.11	74525809	sense	ACGCAGATGTTTACTGGTGT	GATGACGCAGATGTTTACTGGTGTGGGATT	GGG	2	0.5549
124599	CD300LB	NM_174892.3	NC_000017.11	74526021	antisense	ATAGTGGCATTGAACCGTCA	GCTTATAGTGGCATTGAACCGTCAGGGACC	GGG	2	0.6825
124599	CD300LB	NM_174892.3	NC_000017.11	74525922	sense	CCTCATTGAAACCAGAGGGT	AGATCCTCATTGAAACCAGAGGGTCGGAGC	CGG	2	0.6321
124599	CD300LB	NM_174892.3	NC_000017.11	74525977	sense	GGGAGACCTACATTAAGTGG	GGATGGGAGACCTACATTAAGTGGTGGTGC	TGG	2	0.6902
124602	KIF19	NM_153209.3	NC_000017.11	74352112	sense	CTCTGCGACGAGATTATCCA	CAGTCTCTGCGACGAGATTATCCAGGGCCA	GGG	13	0.6447
124602	KIF19	NM_153209.3	NC_000017.11	74341958	sense	GAAGTCCTACCTGTTCGACG	GGGAGAAGTCCTACCTGTTCGACGTGGCCT	TGG	3	0.708
124602	KIF19	NM_153209.3	NC_000017.11	74344843	antisense	GGTCACCTGCAGTACCGCGT	GCACGGTCACCTGCAGTACCGCGTGGGAGC	GGG	7	0.6978
124602	KIF19	NM_153209.3	NC_000017.11	74347803	antisense	TGTGAGCGATCATCACTGTG	CTGATGTGAGCGATCATCACTGTGCGGCTG	CGG	9	0.7909
124626	ZPBP2	NM_199321.2	NC_000017.11	39868549	antisense	AAAACGCGGGCATTGGACTG	AGGTAAAACGCGGGCATTGGACTGCGGAGG	CGG	2	0.6775
124626	ZPBP2	NM_199321.2	NC_000017.11	39870732	antisense	AAATCCATACAGATAAGGAC	CTTAAAATCCATACAGATAAGGACTGGACT	TGG	3	0.5759
124626	ZPBP2	NM_199321.2	NC_000017.11	39871529	antisense	CATGTGTAAAGTCCAGACAA	AGTACATGTGTAAAGTCCAGACAAAGGCTC	AGG	4	0.7142
124626	ZPBP2	NM_199321.2	NC_000017.11	39872276	antisense	TGAATAATCAGGTTCCCGAT	GATATGAATAATCAGGTTCCCGATAGGCTT	AGG	5	0.6255
124637	CYB5D1	NM_144607.4	NC_000017.11	7858660	antisense	ACGTGCACAAAGCGGCCCCG	CGGAACGTGCACAAAGCGGCCCCGCGGGGT	CGG	3	0.6634
124637	CYB5D1	NM_144607.4	NC_000017.11	7858424	sense	CCTGCTGCTGAAACCCATCG	GGAACCTGCTGCTGAAACCCATCGTGGAAG	TGG	2	0.7058
124637	CYB5D1	NM_144607.4	NC_000017.11	7858196	sense	TCAGCGTCGCTATTTCACGC	ATTTTCAGCGTCGCTATTTCACGCCGGCGG	CGG	1	0.7038
124637	CYB5D1	NM_144607.4	NC_000017.11	7858696	antisense	TCGTTGGCCCAGTCCGAACA	AAAATCGTTGGCCCAGTCCGAACAGGGCAG	GGG	3	0.62
124641	OVCA2	NM_080822.2	NC_000017.11	2042850	antisense	GACACCAAGAGGATAAACCG	ACCAGACACCAAGAGGATAAACCGTGGCAA	TGG	2	0.7694
124641	OVCA2	NM_080822.2	NC_000017.11	2042227	sense	GAGGGCGCCAGATCAGACTT	CCCCGAGGGCGCCAGATCAGACTTCGGTGA	CGG	1	0.6845
124641	OVCA2	NM_080822.2	NC_000017.11	2042124	sense	GGGCTTCCGTGAGAAGACCG	AGCGGGGCTTCCGTGAGAAGACCGGGGCGC	GGG	1	0.709
124641	OVCA2	NM_080822.2	NC_000017.11	2042665	antisense	TTCCAATGCGGAGAAAACGT	GCTCTTCCAATGCGGAGAAAACGTCGGCCT	CGG	2	0.7624
124739	USP43	NM_153210.4	NC_000017.11	9656432	sense	AAGTACGGCTCTCAGTTCCA	TTCCAAGTACGGCTCTCAGTTCCAAGGCAA	AGG	2	0.6365
124739	USP43	NM_153210.4	NC_000017.11	9686905	antisense	CACACCACTGACCTGTACAG	CATGCACACCACTGACCTGTACAGGGGCCT	GGG	8	0.7342
124739	USP43	NM_153210.4	NC_000017.11	9701696	sense	CTGCAAGGTGGGCATTACAC	CAACCTGCAAGGTGGGCATTACACAGGTGA	AGG	12	0.6434
124739	USP43	NM_153210.4	NC_000017.11	9674962	antisense	CTGGCGCAAGGGGATAGGTA	TCGTCTGGCGCAAGGGGATAGGTAGGGACA	GGG	4	0.6276
124751	KRBA2	NM_213597.3	NC_000017.11	8370083	sense	AAACTGATAGAGGCTACTCA	AGAGAAACTGATAGAGGCTACTCATGGAGA	TGG	2	0.582
124751	KRBA2	NM_213597.3	NC_000017.11	8369876	sense	AAGAACCCAGTACCCAAGAG	CCAGAAGAACCCAGTACCCAAGAGAGGCCT	AGG	2	0.6486
124751	KRBA2	NM_213597.3	NC_000017.11	8369703	antisense	CAAGACACTGACCACCTCAT	CTAACAAGACACTGACCACCTCATGGGCCT	GGG	2	0.6369
124751	KRBA2	NM_213597.3	NC_000017.11	8371314	sense	TATGAGAACACGGTCCCACA	CAGTTATGAGAACACGGTCCCACAGGGTAA	GGG	1	0.6516
124773	C17orf64	NM_181707.2	NC_000017.11	60426326	sense	AAGCCTGGGAAATCAAACAC	TGCCAAGCCTGGGAAATCAAACACTGGAGA	TGG	3	0.6404
124773	C17orf64	NM_181707.2	NC_000017.11	60426161	antisense	CTTAGGTATTCTTTACACTG	CGGTCTTAGGTATTCTTTACACTGAGGAGG	AGG	3	0.6573
124773	C17orf64	NM_181707.2	NC_000017.11	60425830	antisense	GCATGAGCGAGTCTCTAGCA	TGGCGCATGAGCGAGTCTCTAGCAGGGCTG	GGG	2	0.6268
124773	C17orf64	NM_181707.2	NC_000017.11	60426778	antisense	TCTTGGTGTACTTGTAAAGT	CTGCTCTTGGTGTACTTGTAAAGTCGGCGA	CGG	4	0.5875
124783	SPATA32	NM_152343.2	NC_000017.11	45255773	sense	AAACTGCCGGAGTTTCACGG	ATTCAAACTGCCGGAGTTTCACGGAGGAGA	AGG	4	0.7911
124783	SPATA32	NM_152343.2	NC_000017.11	45255837	sense	AGTCCGTCCACTCCAACATG	ATAGAGTCCGTCCACTCCAACATGGGGCTG	GGG	4	0.6705
124783	SPATA32	NM_152343.2	NC_000017.11	45255605	sense	CATCAGATCCCCGCTCCGGG	AGCCCATCAGATCCCCGCTCCGGGAGGCCA	AGG	4	0.658
124783	SPATA32	NM_152343.2	NC_000017.11	45255983	sense	CCCAGAACTGGAGATCGGAC	CAGACCCAGAACTGGAGATCGGACAGGTGC	AGG	4	0.6159
124790	HEXIM2	NM_001303442.1	NC_000017.11	45169051	antisense	CCAGAGTCATGACGCTCAGG	ACCACCAGAGTCATGACGCTCAGGGGGTGT	GGG	3	0.6394
124790	HEXIM2	NM_001303442.1	NC_000017.11	45169225	sense	CCCGGAAGAAACACCGTCGG	CTGGCCCGGAAGAAACACCGTCGGCGGCCA	CGG	3	0.6187
124790	HEXIM2	NM_001303442.1	NC_000017.11	45162837	sense	CTGTAATGCAGAGTCACCAG	CCGCCTGTAATGCAGAGTCACCAGTGGCCC	TGG	2	0.6668
124790	HEXIM2	NM_001303442.1	NC_000017.11	45169291	sense	GCTGGGCTGAGAAACAACAG	CTGAGCTGGGCTGAGAAACAACAGCGGGAT	CGG	3	0.7544
124801	LSM12	NM_152344.3	NC_000017.11	44063825	antisense	ACATTGAGTGAAGCTAGGGG	ACTAACATTGAGTGAAGCTAGGGGAGGAGG	AGG	3	0.7037
124801	LSM12	NM_152344.3	NC_000017.11	44063922	sense	CCAGAATGTCCCTCTTCCAG	CTCACCAGAATGTCCCTCTTCCAGTGGAAA	TGG	3	0.5988
124801	LSM12	NM_152344.3	NC_000017.11	44040245	sense	CCTAGCTTGCCAGCAAAGCA	CCACCCTAGCTTGCCAGCAAAGCACGGACA	CGG	4	0.5945
124801	LSM12	NM_152344.3	NC_000017.11	44040205	antisense	GACACCAGCACTGATTGCAT	GAGAGACACCAGCACTGATTGCATAGGCCT	AGG	4	0.6711
124808	CCDC43	NM_144609.2	NC_000017.11	44682079	sense	AATCGTAGTAAAGCCAAGGA	CACAAATCGTAGTAAAGCCAAGGATGGTGT	TGG	3	0.6335
124808	CCDC43	NM_144609.2	NC_000017.11	44689575	sense	GAGAAGCTGGACGCTCTGCA	AGAAGAGAAGCTGGACGCTCTGCAGGGGAT	GGG	1	0.596
124808	CCDC43	NM_144609.2	NC_000017.11	44689717	antisense	TCCGCCATCGCCTTCGCCAG	CGCCTCCGCCATCGCCTTCGCCAGGGGCTA	GGG	1	0.552
124808	CCDC43	NM_144609.2	NC_000017.11	44689641	antisense	TGTAGGCTCCATAAACGGCT	AAGATGTAGGCTCCATAAACGGCTCGGTCC	CGG	1	0.6212
124817	CNTD1	NM_173478.2	NC_000017.11	42799185	sense	AGCAGAATGAGCAAGCAGTG	GCCCAGCAGAATGAGCAAGCAGTGAGGGAG	AGG	1	0.6716
124817	CNTD1	NM_173478.2	NC_000017.11	42803639	antisense	CCAGACACCATTGTTCAGAC	TTCTCCAGACACCATTGTTCAGACAGGAGA	AGG	2	0.5646
124817	CNTD1	NM_173478.2	NC_000017.11	42804351	antisense	GCTGAACACATGACACAAGA	GCCAGCTGAACACATGACACAAGACGGAGA	CGG	3	0.6246
124817	CNTD1	NM_173478.2	NC_000017.11	42806700	sense	GCTGTTTGGTTCCAGCCATG	AATGGCTGTTTGGTTCCAGCCATGAGGCTG	AGG	5	0.6581
124842	TMEM132E	NM_001304438.1	NC_000017.11	34629111	sense	ATGTGGCACATTGACTACCG	GATCATGTGGCACATTGACTACCGTGGCCA	TGG	4	0.7138
124842	TMEM132E	NM_001304438.1	NC_000017.11	34632784	antisense	GAGCATTGAGGACGTCGTAG	AGGGGAGCATTGAGGACGTCGTAGCGGAAG	CGG	6	0.6882
124842	TMEM132E	NM_001304438.1	NC_000017.11	34634927	sense	GTTCCACACGACATCATCCG	CCCAGTTCCACACGACATCATCCGAGGGCA	AGG	7	0.6525
124842	TMEM132E	NM_001304438.1	NC_000017.11	34626783	sense	TCCACGCCCCTGATGCGTCG	ACGCTCCACGCCCCTGATGCGTCGGGGGGC	GGG	2	0.5803
124857	WFIKKN2	NM_175575.5	NC_000017.11	50839620	antisense	ACACATGAAGTGGTCACATG	GCAGACACATGAAGTGGTCACATGTGGCCT	TGG	2	0.6584
124857	WFIKKN2	NM_175575.5	NC_000017.11	50840377	antisense	CAAAGTGGTTGAGGTTACGG	GTCTCAAAGTGGTTGAGGTTACGGTGGCAG	TGG	2	0.6843
124857	WFIKKN2	NM_175575.5	NC_000017.11	50836081	antisense	GGTTGGGATTCATGTCGTTG	CAGAGGTTGGGATTCATGTCGTTGGGGCAG	GGG	1	0.6408
124857	WFIKKN2	NM_175575.5	NC_000017.11	50839531	antisense	TCTTGGTCCCACATACGTTG	CAGCTCTTGGTCCCACATACGTTGGGGCAG	GGG	2	0.6614
124872	B4GALNT2	NM_001159387.1	NC_000017.11	49164271	antisense	AGAGGGACATACCTTCCCAA	TCTGAGAGGGACATACCTTCCCAAAGGGCA	AGG	8	0.6385
124872	B4GALNT2	NM_001159387.1	NC_000017.11	49156596	antisense	AGGACTCACCTCATAGACGG	GAGAAGGACTCACCTCATAGACGGGGGCAT	GGG	5	0.7357
124872	B4GALNT2	NM_001159387.1	NC_000017.11	49160631	sense	ATACCCAAGCTATACGACCC	TGTCATACCCAAGCTATACGACCCTGGACC	TGG	7	0.664
124872	B4GALNT2	NM_001159387.1	NC_000017.11	49141438	antisense	CTCTCACCAGATTCCATCGT	CAGTCTCTCACCAGATTCCATCGTAGGAAA	AGG	2	0.6046
124912	SPACA3	NM_173847.3	NC_000017.11	32996856	antisense	AACCGCTTGTGAAATAAGCA	TTGAAACCGCTTGTGAAATAAGCAAGGCAG	AGG	3	0.6385
124912	SPACA3	NM_173847.3	NC_000017.11	32995441	antisense	CTCCGTGGTCCACTCACAGA	CAGCCTCCGTGGTCCACTCACAGAAGGAGA	AGG	2	0.5823
124912	SPACA3	NM_173847.3	NC_000017.11	32995628	sense	CTGCCTGCTACCCTCCAGTG	TCAGCTGCCTGCTACCCTCCAGTGAGGCCA	AGG	2	0.6553
124912	SPACA3	NM_173847.3	NC_000017.11	32995695	sense	TTCGGGCTGGACGGATACCG	TGACTTCGGGCTGGACGGATACCGGGGATA	GGG	2	0.6099
124923	SGK494	NM_001174103.1	NC_000017.11	28613544	antisense	AGGCTTCTCTACCAGTACTG	GCAGAGGCTTCTCTACCAGTACTGGGGCTG	GGG	2	0.685
124923	SGK494	NM_001174103.1	NC_000017.11	28611590	sense	GCTCAAGCCTACACTATCTG	GGGAGCTCAAGCCTACACTATCTGTGGCAC	TGG	9	0.6707
124923	SGK494	NM_001174103.1	NC_000017.11	28613111	sense	TCCTACAGAGGGATACCGTG	AAGGTCCTACAGAGGGATACCGTGAGGCAG	AGG	4	0.721
124923	SGK494	NM_001174103.1	NC_000017.11	28613462	sense	TTTCCCATTAGGCCCATTAG	AGAGTTTCCCATTAGGCCCATTAGGGGGCA	GGG	2	0.6668
124925	SEZ6	NM_178860.4	NC_000017.11	28981653	antisense	AGCTGTGATTCGAAGCATAG	GGGGAGCTGTGATTCGAAGCATAGGGGACT	GGG	2	0.6891
124925	SEZ6	NM_178860.4	NC_000017.11	28960649	sense	CATTCGCAATGGGGACAACG	TCATCATTCGCAATGGGGACAACGTGGAGG	TGG	7	0.648
124925	SEZ6	NM_178860.4	NC_000017.11	28959806	antisense	GTCGCAGCTGAACTCCACAG	CAGGGTCGCAGCTGAACTCCACAGTGGTAC	TGG	8	0.8169
124925	SEZ6	NM_178860.4	NC_000017.11	28981861	sense	TTGAGGAATTCCTACAAGAG	CTGCTTGAGGAATTCCTACAAGAGGGGCTG	GGG	2	0.696
124930	ANKRD13B	NM_152345.4	NC_000017.11	29608892	sense	CTAGTGACACCTACAAAGTG	TGCCCTAGTGACACCTACAAAGTGTGGAAG	TGG	5	0.6209
124930	ANKRD13B	NM_152345.4	NC_000017.11	29610701	sense	GGTGTATGGGGCATCTAACG	CCCAGGTGTATGGGGCATCTAACGTGGAGC	TGG	8	0.6316
124930	ANKRD13B	NM_152345.4	NC_000017.11	29609236	antisense	GTCAAGCTGAGTGGTGACGA	TGGTGTCAAGCTGAGTGGTGACGACGGGCG	CGG	6	0.6207
124930	ANKRD13B	NM_152345.4	NC_000017.11	29609095	sense	TCTGGCAGACACAAGCGCCG	CGTGTCTGGCAGACACAAGCGCCGTGGTCA	TGG	6	0.6817
124935	SLC43A2	NM_152346.2	NC_000017.11	1593246	antisense	AATCATCAAGGCAATAAACG	ACCCAATCATCAAGGCAATAAACGTGGACC	TGG	6	0.7025
124935	SLC43A2	NM_152346.2	NC_000017.11	1591429	sense	GCTTTGACCACAAGATCACA	CTGGGCTTTGACCACAAGATCACAGGGAAG	GGG	8	0.6772
124935	SLC43A2	NM_152346.2	NC_000017.11	1616748	sense	GTCACCAATGGCACAGTGGG	GAATGTCACCAATGGCACAGTGGGCGGCAC	CGG	3	0.614
124935	SLC43A2	NM_152346.2	NC_000017.11	1616612	antisense	TTGTCCATGACGATACCCAG	ATACTTGTCCATGACGATACCCAGGGGCAG	GGG	3	0.7882
124936	CYB5D2	NM_144611.3	NC_000017.11	4149918	sense	ATCCAGAGCTTTCGTGACCG	ACGCATCCAGAGCTTTCGTGACCGGGGACT	GGG	2	0.6674
124936	CYB5D2	NM_144611.3	NC_000017.11	4143944	antisense	CGGAGGACACATCGTAGACA	CGGCCGGAGGACACATCGTAGACACGGCCG	CGG	1	0.6613
124936	CYB5D2	NM_144611.3	NC_000017.11	4143992	sense	GAGCCTGGGTCCCACTATAG	CTACGAGCCTGGGTCCCACTATAGCGGCTT	CGG	1	0.7179
124936	CYB5D2	NM_144611.3	NC_000017.11	4143893	sense	GAGGAGCTGTCTCGCTACCG	ACCGGAGGAGCTGTCTCGCTACCGCGGCGG	CGG	1	0.7075
124944	C17orf49	NM_174893.3	NC_000017.11	7015805	sense	AGACGGAAATAGAGATGCTG	ACGGAGACGGAAATAGAGATGCTGAGGGCT	AGG	3	0.5895
124944	C17orf49	NM_174893.3	NC_000017.11	7015105	sense	CGCCGCCTTCACGAAGCTCG	CCGGCGCCGCCTTCACGAAGCTCGGGGAGC	GGG	2	0.6064
124944	C17orf49	NM_174893.3	NC_000017.11	7015078	sense	GGTCGGAGAGATCTTCTCGG	CCCAGGTCGGAGAGATCTTCTCGGCGGCCG	CGG	2	0.7619
124944	C17orf49	NM_174893.3	NC_000017.11	7015152	sense	TGGCCGACTCTTCTCCTGCG	CCCGTGGCCGACTCTTCTCCTGCGGGGTAC	GGG	2	0.7197
124961	ZFP3	NM_153018.2	NC_000017.11	5091830	sense	ACATCAGGGAGATACAACAG	TTACACATCAGGGAGATACAACAGAGGGAG	AGG	2	0.7682
124961	ZFP3	NM_153018.2	NC_000017.11	5091715	sense	AGGAGAGAGACTTTCCATCA	CCTCAGGAGAGAGACTTTCCATCAGGGTTG	GGG	2	0.618
124961	ZFP3	NM_153018.2	NC_000017.11	5092059	antisense	GAATTCTCAGGTGCCGTCGA	GCATGAATTCTCAGGTGCCGTCGAAGGCTT	AGG	2	0.571
124961	ZFP3	NM_153018.2	NC_000017.11	5091603	sense	TTTCCAAAAGTGGTTTACCA	AAAATTTCCAAAAGTGGTTTACCAAGGTCA	AGG	2	0.6113
124975	GGT6	NM_001122890.2	NC_000017.11	4560405	sense	CGCTGGTTCTAAACCCCCGG	GAGGCGCTGGTTCTAAACCCCCGGAGGCAC	AGG	1	0.6866
124975	GGT6	NM_001122890.2	NC_000017.11	4558664	sense	GCTCTACTGAGTCTACTGGC	GGATGCTCTACTGAGTCTACTGGCGGGAGA	GGG	4	0.6387
124975	GGT6	NM_001122890.2	NC_000017.11	4559584	sense	GGCCCTGGCGTATACCACCA	CCACGGCCCTGGCGTATACCACCACGGTGC	CGG	2	0.7147
124975	GGT6	NM_001122890.2	NC_000017.11	4559353	sense	TGGTGCATCCTCATGCCACG	GCAGTGGTGCATCCTCATGCCACGGGGCTA	GGG	3	0.7029
124976	SPNS2	NM_001124758.1	NC_000017.11	4525136	sense	AGGAAGGTGATTCTCAGCTG	CAACAGGAAGGTGATTCTCAGCTGCGGCAT	CGG	3	0.6722
124976	SPNS2	NM_001124758.1	NC_000017.11	4532604	sense	CTGGTCCCAGCCACTAAAAG	CATTCTGGTCCCAGCCACTAAAAGGGGTCA	GGG	6	0.6236
124976	SPNS2	NM_001124758.1	NC_000017.11	4530705	antisense	GAGGTCGCCAATGATAGTGG	TGAAGAGGTCGCCAATGATAGTGGGGGCGA	GGG	4	0.6914
124976	SPNS2	NM_001124758.1	NC_000017.11	4533009	antisense	GGCGAAGGAGACAGCCGACG	CCGTGGCGAAGGAGACAGCCGACGTGGCCA	TGG	7	0.6713
124989	EFCAB13	NM_152347.4	NC_000017.11	47379224	sense	CTTTGTAAATGCTCTCGCCA	ATGACTTTGTAAATGCTCTCGCCAAGGAGC	AGG	14	0.6061
124989	EFCAB13	NM_152347.4	NC_000017.11	47370446	sense	TATTACAGGTAACCACATGG	ATTCTATTACAGGTAACCACATGGTGGATA	TGG	11	0.7296
124989	EFCAB13	NM_152347.4	NC_000017.11	47395862	antisense	TCTCCTTTCTGAGATCGTCG	ATCGTCTCCTTTCTGAGATCGTCGAGGGTT	AGG	17	0.641
124989	EFCAB13	NM_152347.4	NC_000017.11	47345067	sense	TTATATGATGAAGTAACCCA	GACATTATATGATGAAGTAACCCATGGATA	TGG	8	0.6127
124995	MRPL10	NM_145255.3	NC_000017.11	47828506	antisense	ATTCCTCCTTACCTCCTGTG	CCAAATTCCTCCTTACCTCCTGTGGGGGGC	GGG	2	0.6333
124995	MRPL10	NM_145255.3	NC_000017.11	47827126	sense	GATAGCCGTCTGCCAGAATG	GAATGATAGCCGTCTGCCAGAATGTGGCTC	TGG	3	0.623
124995	MRPL10	NM_145255.3	NC_000017.11	47828597	sense	GTCGTGTGATGCACTTTCAG	CACCGTCGTGTGATGCACTTTCAGCGGCAG	CGG	2	0.6575
124995	MRPL10	NM_145255.3	NC_000017.11	47828657	antisense	TAGCGGACAGTCTGGAGGGT	GCCATAGCGGACAGTCTGGAGGGTAGGCAG	AGG	2	0.594
124997	WDR81	NM_001163809.1	NC_000017.11	1725690	sense	ACAGTTCTCCCTACATGACG	ACGTACAGTTCTCCCTACATGACGTGGTCA	TGG	1	0.7109
124997	WDR81	NM_001163809.1	NC_000017.11	1726382	antisense	ATGCTGGCCGGATACTCATG	CTCCATGCTGGCCGGATACTCATGGGGCTC	GGG	1	0.6565
124997	WDR81	NM_001163809.1	NC_000017.11	1725393	antisense	CAGGTTGCGATAATTCTGGG	GCCACAGGTTGCGATAATTCTGGGCGGCAA	CGG	1	0.7595
124997	WDR81	NM_001163809.1	NC_000017.11	1726006	antisense	CGTGGACCCAATCTAGCACG	CGGCCGTGGACCCAATCTAGCACGAGGCTC	AGG	1	0.6668
125058	TBC1D16	NM_019020.3	NC_000017.11	79950565	antisense	ACTGCATGCATGTCTTATCG	GAGAACTGCATGCATGTCTTATCGGGGGCG	GGG	6	0.6581
125058	TBC1D16	NM_019020.3	NC_000017.11	80010386	antisense	GACCGTCGACAAGATCCCGG	GACTGACCGTCGACAAGATCCCGGAGGGGC	AGG	3	0.7205
125058	TBC1D16	NM_019020.3	NC_000017.11	79952700	sense	GATTTGCGGCGTGTTCCGCG	AGCAGATTTGCGGCGTGTTCCGCGTGGACC	TGG	4	0.6903
125058	TBC1D16	NM_019020.3	NC_000017.11	79949832	sense	TATTGATGTGTCAATCCGCG	GCGGTATTGATGTGTCAATCCGCGGGGAGG	GGG	7	0.7336
125061	AFMID	NM_001010982.4	NC_000017.11	78202592	antisense	ACAACCTTCAGACGACTCGT	ACCGACAACCTTCAGACGACTCGTCGGGGA	CGG	3	0.6244
125061	AFMID	NM_001010982.4	NC_000017.11	78191002	antisense	CTCCCAGTCGGACAACCCAT	TCTGCTCCCAGTCGGACAACCCATCGGCTG	CGG	2	0.5942
125061	AFMID	NM_001010982.4	NC_000017.11	78204722	sense	GCCGTGGTAATAGTGGCTTA	AGTGGCCGTGGTAATAGTGGCTTACGGCAT	CGG	5	0.6534
125061	AFMID	NM_001010982.4	NC_000017.11	78204865	antisense	TCTGGACAAACGCAACGCTG	CGCTTCTGGACAAACGCAACGCTGCGGGTC	CGG	6	0.6365
125111	GJD3	NM_152219.3	NC_000017.11	40363756	antisense	AGCCAGAGGCGGCCCACGAG	CACCAGCCAGAGGCGGCCCACGAGCGGCGA	CGG	1	0.5656
125111	GJD3	NM_152219.3	NC_000017.11	40363683	antisense	CTCTTGCTCGTCCTCGAACA	ACTCCTCTTGCTCGTCCTCGAACACGGCGC	CGG	1	0.5757
125111	GJD3	NM_152219.3	NC_000017.11	40363548	antisense	GTAGACGACGAACAGCACCG	TGGAGTAGACGACGAACAGCACCGGGGGCG	GGG	1	0.8196
125111	GJD3	NM_152219.3	NC_000017.11	40363300	antisense	TCGACCGTGTGCGGGCAGGG	GCAGTCGACCGTGTGCGGGCAGGGCGGACC	CGG	1	0.6673
125113	KRT222	NM_152349.2	NC_000017.11	40657705	antisense	AAACCAACTCTACTTGTGGT	AACAAAACCAACTCTACTTGTGGTAGGCTT	AGG	4	0.6131
125113	KRT222	NM_152349.2	NC_000017.11	40661975	sense	AGCTCAAGCAGAACTCAAGG	AGGCAGCTCAAGCAGAACTCAAGGAGGCCC	AGG	2	0.7183
125113	KRT222	NM_152349.2	NC_000017.11	40660098	sense	GAGCTACAGGAAGTAAGGCG	AAAAGAGCTACAGGAAGTAAGGCGCGGCAT	CGG	3	0.6782
125113	KRT222	NM_152349.2	NC_000017.11	40660046	sense	TGCTTCTCAACACGAAGATG	GAGATGCTTCTCAACACGAAGATGAGGCTG	AGG	3	0.5822
125115	KRT40	NM_182497.3	NC_000017.11	40982441	antisense	AGCCTCTAACAGCTGGCGAA	TGTCAGCCTCTAACAGCTGGCGAAGGGACA	GGG	5	0.5948
125115	KRT40	NM_182497.3	NC_000017.11	40983886	sense	ATGTGAACAGGATATCCCAA	AACAATGTGAACAGGATATCCCAATGGTGT	TGG	3	0.6719
125115	KRT40	NM_182497.3	NC_000017.11	40981043	sense	GATGCGCTGTCAGTGTGAAA	ATGAGATGCGCTGTCAGTGTGAAACGGTGC	CGG	6	0.6568
125115	KRT40	NM_182497.3	NC_000017.11	40984009	sense	GGTGTTCACTAGCAATGAGA	ATGGGGTGTTCACTAGCAATGAGAAGGAGA	AGG	3	0.6351
125150	ZSWIM7	NM_001042697.1	NC_000017.11	15981079	antisense	AGCACTGAGAATGCAAATGC	CCGTAGCACTGAGAATGCAAATGCAGGACA	AGG	4	0.589
125150	ZSWIM7	NM_001042697.1	NC_000017.11	15987328	antisense	CTGTCGATCAACTAGGTCCA	TGGACTGTCGATCAACTAGGTCCAAGGCCT	AGG	3	0.5995
125150	ZSWIM7	NM_001042697.1	NC_000017.11	15987284	sense	TAATCTCATCACCCAGTGGA	ACCTTAATCTCATCACCCAGTGGAAGGCGT	AGG	3	0.6008
125150	ZSWIM7	NM_001042697.1	NC_000017.11	15993771	antisense	TACGATAACAGATATTCATC	TACTTACGATAACAGATATTCATCAGGAAC	AGG	2	0.5092
125170	MIEF2	NM_139162.3	NC_000017.11	18264102	sense	AGCTTGAGTTCTGCCCCCGT	ACGCAGCTTGAGTTCTGCCCCCGTGGGAGC	GGG	4	0.5577
125170	MIEF2	NM_139162.3	NC_000017.11	18263235	antisense	CACCTGGGGCAGACGACGAG	CACTCACCTGGGGCAGACGACGAGGGGGCC	GGG	3	0.5425
125170	MIEF2	NM_139162.3	NC_000017.11	18263946	antisense	GCCTGCAGCCCGTCGTAGAG	CCCCGCCTGCAGCCCGTCGTAGAGCGGCCC	CGG	4	0.5643
125170	MIEF2	NM_139162.3	NC_000017.11	18263107	sense	TTGACAGGGCCACTAGCCCG	TTCATTGACAGGGCCACTAGCCCGCGGGAT	CGG	3	0.5996
125206	SLC5A10	NM_152351.4	NC_000017.11	18960604	antisense	ACAGGACAGACAGGTACATG	AGGGACAGGACAGACAGGTACATGCGGATC	CGG	5	0.7158
125206	SLC5A10	NM_152351.4	NC_000017.11	18959611	antisense	CAGTGCCAGCAGCACGTACG	ATGCCAGTGCCAGCAGCACGTACGTGGCCT	TGG	4	0.6009
125206	SLC5A10	NM_152351.4	NC_000017.11	19013464	antisense	GATGTTGGAGCAGCCGACCT	AGGCGATGTTGGAGCAGCCGACCTCGGCCC	CGG	10	0.602
125206	SLC5A10	NM_152351.4	NC_000017.11	18969126	antisense	GGGCTGTGATGCCGAGCGTG	TACAGGGCTGTGATGCCGAGCGTGAGGATG	AGG	6	0.6387
125228	FAM210A	NM_001098801.1	NC_000018.10	13681948	sense	ATACAATGCTGAATCCAAAG	TTTTATACAATGCTGAATCCAAAGTGGTTT	TGG	3	0.6215
125228	FAM210A	NM_001098801.1	NC_000018.10	13681827	sense	GGAGTCCTTCGCCATAAGCA	ACCAGGAGTCCTTCGCCATAAGCAAGGGAA	AGG	3	0.5673
125228	FAM210A	NM_001098801.1	NC_000018.10	13681885	sense	TGCTGCCCAGTGTGTTGCAA	TATCTGCTGCCCAGTGTGTTGCAAAGGAAA	AGG	3	0.6135
125228	FAM210A	NM_001098801.1	NC_000018.10	13682013	sense	TGCTTGGAACCACATAATGC	GACATGCTTGGAACCACATAATGCTGGTCT	TGG	3	0.5757
125336	LOXHD1	NM_144612.6	NC_000018.10	46593601	sense	ATAATCGAGAAGTTTAGGGT	CGGCATAATCGAGAAGTTTAGGGTAGGAGA	AGG	10	0.6604
125336	LOXHD1	NM_144612.6	NC_000018.10	46601277	antisense	CCGACGGAGACCCGACTCAG	ATGCCCGACGGAGACCCGACTCAGGGGGCT	GGG	8	0.7257
125336	LOXHD1	NM_144612.6	NC_000018.10	46559522	sense	CTACCTAACCATCTACGGCG	ACGTCTACCTAACCATCTACGGCGAGGAGT	AGG	20	0.715
125336	LOXHD1	NM_144612.6	NC_000018.10	46566366	antisense	GTGTACTGCTTGCCTTGACG	AAAGGTGTACTGCTTGCCTTGACGGGGCAC	GGG	17	0.6553
125476	INO80C	NM_194281.3	NC_000018.10	35497827	sense	CTTCCACTCCCGGAATAGTC	ACCACTTCCACTCCCGGAATAGTCCGGAAC	CGG	1	0.5231
125476	INO80C	NM_194281.3	NC_000018.10	35480503	sense	TGAGTTTAGCACAGGACCTG	CCTCTGAGTTTAGCACAGGACCTGTGGAAA	TGG	2	0.5949
125476	INO80C	NM_194281.3	NC_000018.10	35479410	sense	TGCCTTCAATTCAAGCACTC	TCCATGCCTTCAATTCAAGCACTCTGGCCA	TGG	3	0.5568
125476	INO80C	NM_194281.3	NC_000018.10	35479319	antisense	TTAGGATCGTTCAGTTGCCA	ACAGTTAGGATCGTTCAGTTGCCACGGCAA	CGG	3	0.5976
125488	TTC39C	NM_153211.3	NC_000018.10	24082949	antisense	CATCCAAGGCAAAAAACGGG	CTGCCATCCAAGGCAAAAAACGGGCGGACT	CGG	6	0.6919
125488	TTC39C	NM_153211.3	NC_000018.10	24069183	antisense	GAAGCCGATCAACCATAGAG	CTCTGAAGCCGATCAACCATAGAGGGGGCG	GGG	4	0.7119
125488	TTC39C	NM_153211.3	NC_000018.10	24083077	sense	GGGACGGATACAACGACTAG	TCAAGGGACGGATACAACGACTAGAGGTAC	AGG	6	0.6616
125488	TTC39C	NM_153211.3	NC_000018.10	24080880	antisense	TCAGTGAAGAAAGCCCCTGT	TACATCAGTGAAGAAAGCCCCTGTAGGCGG	AGG	5	0.6548
125704	FAM69C	NM_001044369.2	NC_000018.10	74447243	antisense	CCACACACAGGTCCTCGCAG	CCCGCCACACACAGGTCCTCGCAGAGGTCC	AGG	2	0.6946
125704	FAM69C	NM_001044369.2	NC_000018.10	74446859	antisense	CCAGCACGGGCAGCACGTGT	GAACCCAGCACGGGCAGCACGTGTGGGCTC	GGG	2	0.602
125704	FAM69C	NM_001044369.2	NC_000018.10	74457091	antisense	GATGCGCCGGCTCTTCTCGT	CCAGGATGCGCCGGCTCTTCTCGTCGGTGC	CGG	1	0.584
125704	FAM69C	NM_001044369.2	NC_000018.10	74446722	antisense	GCTGAGTGCGATGTCACTGA	AGAAGCTGAGTGCGATGTCACTGATGGCCT	TGG	2	0.6203
125875	CLDND2	NM_152353.2	NC_000019.10	51368465	sense	CGCCAACAAGAGGGCCACAG	GACCCGCCAACAAGAGGGCCACAGTGGCCT	TGG	1	0.6764
125875	CLDND2	NM_152353.2	NC_000019.10	51367924	sense	GACGAGGGCGAGTCGCTGCG	GTGCGACGAGGGCGAGTCGCTGCGGGGCCA	GGG	2	0.6877
125875	CLDND2	NM_152353.2	NC_000019.10	51367888	antisense	GGTCTGCAGTCTCACCGCCG	GGGCGGTCTGCAGTCTCACCGCCGAGGAAG	AGG	2	0.6994
125875	CLDND2	NM_152353.2	NC_000019.10	51368513	antisense	TGGCCGTGGAGAGCACCATG	TTGGTGGCCGTGGAGAGCACCATGAGGACG	AGG	1	0.7199
125893	ZNF816	NM_001031665.2	NC_000019.10	52951346	sense	GTACAGACCGAAGTGATCAC	GGTAGTACAGACCGAAGTGATCACAGGCAT	AGG	5	0.6247
125893	ZNF816	NM_001031665.2	NC_000019.10	52950514	sense	TAGGAAGATTCATACTGGAG	GACATAGGAAGATTCATACTGGAGAGGGAT	AGG	5	0.6326
125893	ZNF816	NM_001031665.2	NC_000019.10	52951550	sense	TGATGGAGTTCTCATCAACC	TCCATGATGGAGTTCTCATCAACCAGGCAC	AGG	5	0.6456
125893	ZNF816	NM_001031665.2	NC_000019.10	52951137	antisense	TTTGTGTGAATGAAGAATGG	TGTATTTGTGTGAATGAAGAATGGAGGAAA	AGG	5	0.6637
125919	ZNF543	NM_213598.3	NC_000019.10	57327924	sense	AAAATGAGTTCTGAACGTGA	GGAGAAAATGAGTTCTGAACGTGATGGTTT	TGG	4	0.679
125919	ZNF543	NM_213598.3	NC_000019.10	57327739	antisense	AAGGCCAGGTGAGAAAAGGT	AGGCAAGGCCAGGTGAGAAAAGGTAGGCTC	AGG	4	0.6411
125919	ZNF543	NM_213598.3	NC_000019.10	57323767	sense	CCAGAGAACCTTGTATCAGG	CAGCCCAGAGAACCTTGTATCAGGAGGTGA	AGG	2	0.6633
125919	ZNF543	NM_213598.3	NC_000019.10	57328515	antisense	GCCACGTGAGGTATGACCGG	TGGTGCCACGTGAGGTATGACCGGCGGTTG	CGG	4	0.7223
125931	CEACAM20	NM_001102597.2	NC_000019.10	44520572	sense	AACAGGACCCTAATCATCCA	TGACAACAGGACCCTAATCATCCATGGCCT	TGG	5	0.6188
125931	CEACAM20	NM_001102597.2	NC_000019.10	44522798	antisense	ACCAAGTATAGGCACAGGGT	AGAAACCAAGTATAGGCACAGGGTGGGTGA	GGG	4	0.6571
125931	CEACAM20	NM_001102597.2	NC_000019.10	44524133	antisense	CATGCGCTCATGGAACACAA	GCTGCATGCGCTCATGGAACACAATGGAGA	TGG	3	0.6621
125931	CEACAM20	NM_001102597.2	NC_000019.10	44517201	sense	TGACCAAGTGCACATCACCA	GTCCTGACCAAGTGCACATCACCAGGGAGT	GGG	6	0.7416
125950	RAVER1	NM_133452.2	NC_000019.10	10329045	antisense	ACAGTTCACGCTCCCGCAGG	ACCGACAGTTCACGCTCCCGCAGGCGGCTC	CGG	3	0.5858
125950	RAVER1	NM_133452.2	NC_000019.10	10321194	antisense	ACCCCCAGCAGGGCCAAGCA	GGTCACCCCCAGCAGGGCCAAGCACGGATG	CGG	8	0.5788
125950	RAVER1	NM_133452.2	NC_000019.10	10328787	antisense	CATCCGTCCAGTGCACGTAG	CCGGCATCCGTCCAGTGCACGTAGAGGGTG	AGG	3	0.6132
125950	RAVER1	NM_133452.2	NC_000019.10	10333320	sense	CGCCGCAAGATACTGATCCG	TAACCGCCGCAAGATACTGATCCGGGGCCT	GGG	1	0.677
125958	OR7D4	NM_001005191.2	NC_000019.10	9214257	antisense	ACAAGACAATGTTATTGAGG	ACATACAAGACAATGTTATTGAGGAGGGTG	AGG	1	0.6134
125958	OR7D4	NM_001005191.2	NC_000019.10	9214366	antisense	CATCAGTAGAATATGAACCA	TCTTCATCAGTAGAATATGAACCAGGGAGA	GGG	1	0.6684
125958	OR7D4	NM_001005191.2	NC_000019.10	9214633	antisense	GATGAAACAGATGTCAACAA	TGGAGATGAAACAGATGTCAACAAAGGACA	AGG	1	0.6411
125958	OR7D4	NM_001005191.2	NC_000019.10	9214580	sense	TGCTAGTGAGCATCCAGGCA	AAGATGCTAGTGAGCATCCAGGCACGGAGC	CGG	1	0.5914
125962	OR7G1	NM_001005192.2	NC_000019.10	9115483	sense	AATCAGAGTATCACTTACAC	TCAGAATCAGAGTATCACTTACACAGGCTG	AGG	1	0.6568
125962	OR7G1	NM_001005192.2	NC_000019.10	9115236	antisense	ACGACTTCACAGAAGAACAA	CTGAACGACTTCACAGAAGAACAAAGGGAT	AGG	1	0.6261
125962	OR7G1	NM_001005192.2	NC_000019.10	9115378	antisense	GGACTGTGTACCTCAGTGGG	ATGAGGACTGTGTACCTCAGTGGGTGGCAA	TGG	1	0.7691
125962	OR7G1	NM_001005192.2	NC_000019.10	9115292	antisense	TACCATCAGACTCTGAACCA	GCAATACCATCAGACTCTGAACCAGGGCAT	GGG	1	0.6968
125963	OR1M1	NM_001004456.1	NC_000019.10	9093631	antisense	TCTTGGCGTAGTGCAATGGG	ATGATCTTGGCGTAGTGCAATGGGTGGCAG	TGG	1	0.7596
125963	OR1M1	NM_001004456.1	NC_000019.10	9093691	antisense	TGAAGCAGGAAAACGCCCAG	GAGATGAAGCAGGAAAACGCCCAGAGGGCG	AGG	1	0.6808
125963	OR1M1	NM_001004456.1	NC_000019.10	9093362	sense	TGTACCTGGTCATGGTCGTG	TGCATGTACCTGGTCATGGTCGTGGGGAAC	GGG	1	0.6692
125963	OR1M1	NM_001004456.1	NC_000019.10	9093802	antisense	TGTCCGTGCACGAAAGTCGG	GAGGTGTCCGTGCACGAAAGTCGGAGGATG	AGG	1	0.6485
125965	COX6B2	NM_144613.4	NC_000019.10	55353911	antisense	ACGCGGAAATAGTACTCGCA	GTACACGCGGAAATAGTACTCGCAGGGCTG	GGG	3	0.6824
125965	COX6B2	NM_144613.4	NC_000019.10	55353936	sense	CTCAAGACCAGGACCCGCCG	CTGCCTCAAGACCAGGACCCGCCGCGGGAA	CGG	3	0.6042
125965	COX6B2	NM_144613.4	NC_000019.10	55354490	antisense	GCGTCGACCATTTCCCCTTG	GGCGGCGTCGACCATTTCCCCTTGGGGGGC	GGG	2	0.5569
125965	COX6B2	NM_144613.4	NC_000019.10	55354468	antisense	GGGAAGCGCGGGTCGAAGGG	GCTGGGGAAGCGCGGGTCGAAGGGCGGCGT	CGG	2	0.5348
125972	CALR3	NM_145046.4	NC_000019.10	16490556	antisense	ATAGAATCGGCCATTCTGAG	TGGCATAGAATCGGCCATTCTGAGTGGTTT	TGG	3	0.675
125972	CALR3	NM_145046.4	NC_000019.10	16495834	antisense	CATTGGTGGACTGCAACCAT	GAGTCATTGGTGGACTGCAACCATCGGTTT	CGG	2	0.5742
125972	CALR3	NM_145046.4	NC_000019.10	16484014	sense	CCGGCAGCATAGAGTACGAC	GAATCCGGCAGCATAGAGTACGACTGGAAC	TGG	5	0.5533
125972	CALR3	NM_145046.4	NC_000019.10	16485248	sense	TTTGTAGGACCCGATATTTG	CTTTTTTGTAGGACCCGATATTTGTGGATT	TGG	4	0.496
125981	ACER1	NM_133492.2	NC_000019.10	6312420	antisense	CCCAGACAACGTAAATGTAG	AGGACCCAGACAACGTAAATGTAGCGGGAG	CGG	2	0.6455
125981	ACER1	NM_133492.2	NC_000019.10	6309827	antisense	GAAGACCAGGCGGATGAACT	TGATGAAGACCAGGCGGATGAACTGGGACC	GGG	4	0.5704
125981	ACER1	NM_133492.2	NC_000019.10	6333464	sense	GGTGGCCGAGTTCTACAACA	AGCTGGTGGCCGAGTTCTACAACACGGTGA	CGG	1	0.7571
125981	ACER1	NM_133492.2	NC_000019.10	6312223	sense	TGGACGAGATCGCCATCCTG	CTGCTGGACGAGATCGCCATCCTGTGGCTC	TGG	3	0.6147
125988	C19orf70	NM_205767.1	NC_000019.10	5679382	antisense	ATGGGAAAGTAAATCTTTGG	ACGGATGGGAAAGTAAATCTTTGGAGGGGC	AGG	3	0.5808
125988	C19orf70	NM_205767.1	NC_000019.10	5679714	sense	CGTCTACCTGGTGTACGACC	GCGCCGTCTACCTGGTGTACGACCAGGAGC	AGG	2	0.5936
125988	C19orf70	NM_205767.1	NC_000019.10	5679639	antisense	CTGGCTGAACTGGTACATGG	CGTACTGGCTGAACTGGTACATGGCGGGGG	CGG	2	0.5847
125988	C19orf70	NM_205767.1	NC_000019.10	5679591	sense	GACAGGCCTGCAGATACCCC	AGCAGACAGGCCTGCAGATACCCCAGGTAC	AGG	2	0.6527
125997	MBD3L2	NM_144614.3	NC_000019.10	7051146	antisense	ATGCAGCTGGTGAGTCTCAT	GAAGATGCAGCTGGTGAGTCTCATGGGGAG	GGG	2	0.4773
125997	MBD3L2	NM_144614.3	NC_000019.10	7051066	sense	CAAAAGGAACATGATGCCCT	AGCTCAAAAGGAACATGATGCCCTGGGCTT	GGG	2	0.5757
125997	MBD3L2	NM_144614.3	NC_000019.10	7049412	antisense	CCATACTCACCAGAACAGGC	GATCCCATACTCACCAGAACAGGCAGGCTT	AGG	1	0.6219
125997	MBD3L2	NM_144614.3	NC_000019.10	7051351	sense	CGTCTTAAGTATCCTTGCAC	AGAGCGTCTTAAGTATCCTTGCACCGGGGA	CGG	2	0.5357
126003	TRAPPC5	NM_174894.2	NC_000019.10	7682390	sense	CCAGAGCCGCGTCTTCTCCG	ACTGCCAGAGCCGCGTCTTCTCCGTGGCCG	TGG	2	0.6681
126003	TRAPPC5	NM_174894.2	NC_000019.10	7682487	antisense	CTAGCACCTTGGTCTCACGC	GCGCCTAGCACCTTGGTCTCACGCCGGGCA	CGG	2	0.6229
126003	TRAPPC5	NM_174894.2	NC_000019.10	7682582	antisense	GAAGGTGCGCGCGTCATCGT	TGTAGAAGGTGCGCGCGTCATCGTTGGCCT	TGG	2	0.5057
126003	TRAPPC5	NM_174894.2	NC_000019.10	7682549	sense	GTGGAAGGCGCTCTTCGGCA	CCGTGTGGAAGGCGCTCTTCGGCAAGGAGG	AGG	2	0.5897
126006	PCP2	NM_174895.2	NC_000019.10	7632745	sense	CAGCGCTGTTCACTGCAAGC	GGGACAGCGCTGTTCACTGCAAGCCGGGCC	CGG	2	0.4905
126006	PCP2	NM_174895.2	NC_000019.10	7632500	antisense	CATGAGGCTGTCCATCTCGG	TGTCCATGAGGCTGTCCATCTCGGGGGTGG	GGG	3	0.6825
126006	PCP2	NM_174895.2	NC_000019.10	7632784	antisense	CCATCCGGTCGCCCTGCACG	CCCTCCATCCGGTCGCCCTGCACGTGGCTC	TGG	2	0.5749
126006	PCP2	NM_174895.2	NC_000019.10	7632451	antisense	TCACACGTTGGTCATCCATG	ACTGTCACACGTTGGTCATCCATGCGGCGG	CGG	3	0.7685
126014	OSCAR	NM_130771.4	NC_000019.10	54096039	sense	AGCTTCGTGCTGTACCGCGA	CATGAGCTTCGTGCTGTACCGCGAGGGCGT	GGG	6	0.5929
126014	OSCAR	NM_130771.4	NC_000019.10	54097143	antisense	CTCCCAGCCATGGCTTAGGG	TGAGCTCCCAGCCATGGCTTAGGGTGGTAT	TGG	5	0.58
126014	OSCAR	NM_130771.4	NC_000019.10	54097057	antisense	GAAAAGTCCAAATCTCCAAG	GCTTGAAAAGTCCAAATCTCCAAGCGGGTT	CGG	5	0.6275
126014	OSCAR	NM_130771.4	NC_000019.10	54097102	sense	GGCTACAGTTGTGACCCCTG	AGCCGGCTACAGTTGTGACCCCTGGGGTCA	GGG	5	0.7171
126017	ZNF813	NM_001004301.3	NC_000019.10	53490475	sense	AGACATGAAAGTCATCACAC	GCAAAGACATGAAAGTCATCACACTGGAGA	TGG	4	0.6866
126017	ZNF813	NM_001004301.3	NC_000019.10	53491029	sense	CCATCGTAGATGTCACACTG	TGTGCCATCGTAGATGTCACACTGGGGAGA	GGG	4	0.8066
126017	ZNF813	NM_001004301.3	NC_000019.10	53490849	sense	GTTACTCACACAAAAACAGG	CTTCGTTACTCACACAAAAACAGGAGGTAC	AGG	4	0.7079
126017	ZNF813	NM_001004301.3	NC_000019.10	53490701	sense	TCCACATGTTTCAGACCCAA	GAACTCCACATGTTTCAGACCCAAGGGAAA	GGG	4	0.6436
126068	ZNF441	NM_152355.2	NC_000019.10	11780730	sense	AGACACATGATAGTGCACAC	TCAAAGACACATGATAGTGCACACTGGAGA	TGG	4	0.7087
126068	ZNF441	NM_152355.2	NC_000019.10	11780394	sense	AGACACATGGCAGCACACCA	TCAAAGACACATGGCAGCACACCATGGAGA	TGG	4	0.6688
126068	ZNF441	NM_152355.2	NC_000019.10	11780163	antisense	TAAGAGATGAACGACCCATG	CAATTAAGAGATGAACGACCCATGAGGACG	AGG	4	0.733
126068	ZNF441	NM_152355.2	NC_000019.10	11780956	antisense	TCATGCCTTCGACATAAACT	TGTTTCATGCCTTCGACATAAACTGGGAGA	GGG	4	0.621
126069	ZNF491	NM_152356.3	NC_000019.10	11806245	antisense	AAAGGTTTCTCTCTAGTGTG	ATCAAAAGGTTTCTCTCTAGTGTGAGGCCT	AGG	3	0.6551
126069	ZNF491	NM_152356.3	NC_000019.10	11806328	sense	AGATATATGGTAACGCACAG	TCGAAGATATATGGTAACGCACAGTGGAGA	TGG	3	0.6573
126069	ZNF491	NM_152356.3	NC_000019.10	11806130	sense	AGGAACATCAGAACTGACAC	TAATAGGAACATCAGAACTGACACTGGACA	TGG	3	0.5956
126069	ZNF491	NM_152356.3	NC_000019.10	11806402	antisense	TCCAGTGTGAGTTCGTTCAT	TCTCTCCAGTGTGAGTTCGTTCATGGGTAA	GGG	3	0.5571
126070	ZNF440	NM_152357.2	NC_000019.10	11832178	sense	ACACACGTAAGATTGCACTC	TCAAACACACGTAAGATTGCACTCTGGAGA	TGG	4	0.7234
126070	ZNF440	NM_152357.2	NC_000019.10	11832068	antisense	TCATGTATACGAACATAACG	CCTTTCATGTATACGAACATAACGGGGACA	GGG	4	0.7093
126070	ZNF440	NM_152357.2	NC_000019.10	11831506	sense	TCATGTGAAAGCTTTGTGTG	AAAATCATGTGAAAGCTTTGTGTGTGGAGA	TGG	4	0.6729
126070	ZNF440	NM_152357.2	NC_000019.10	11831745	sense	TTCAAGTGTTCGAAGACACA	CCCATTCAAGTGTTCGAAGACACATGGTAA	TGG	4	0.6573
126074	SWSAP1	NM_175871.3	NC_000019.10	11374894	antisense	AGAGTCGTTCCGGTCCCGCG	GTCTAGAGTCGTTCCGGTCCCGCGGGGCAT	GGG	1	0.717
126074	SWSAP1	NM_175871.3	NC_000019.10	11375739	sense	CCGGGATTGTGGGCTCATGG	CTGGCCGGGATTGTGGGCTCATGGTGGCCC	TGG	2	0.6432
126074	SWSAP1	NM_175871.3	NC_000019.10	11375631	sense	CGGCCTAGAAGAGTACCTAG	TCGACGGCCTAGAAGAGTACCTAGCGGAAG	CGG	2	0.812
126074	SWSAP1	NM_175871.3	NC_000019.10	11375671	antisense	TGTCTAGAAGTAAGGCAATG	GCTGTGTCTAGAAGTAAGGCAATGAGGTAG	AGG	2	0.6731
126075	CCDC159	NM_001080503.2	NC_000019.10	11350149	sense	GAACCACTCAGTGACCATGT	TCCTGAACCACTCAGTGACCATGTTGGAGA	TGG	4	0.6477
126075	CCDC159	NM_001080503.2	NC_000019.10	11350937	sense	GAAGACCCTGCGTGACAGTG	TGGAGAAGACCCTGCGTGACAGTGAGGAGA	AGG	5	0.6822
126075	CCDC159	NM_001080503.2	NC_000019.10	11349981	antisense	GTGACTCAAGTTCACATCGC	TTGAGTGACTCAAGTTCACATCGCAGGAGC	AGG	3	0.5951
126075	CCDC159	NM_001080503.2	NC_000019.10	11352114	sense	TCAGAAAATGCAGAAAACGC	ACATTCAGAAAATGCAGAAAACGCAGGTGA	AGG	7	0.6724
126119	JOSD2	NM_001270686.1	NC_000019.10	50506545	antisense	AGGATCAGCCCCAGTACCTG	GTTCAGGATCAGCCCCAGTACCTGGGGCAG	GGG	4	0.6183
126119	JOSD2	NM_001270686.1	NC_000019.10	50510392	antisense	CTGCCGTTCGTGGTACACGG	GGCGCTGCCGTTCGTGGTACACGGTGGGTG	TGG	2	0.6559
126119	JOSD2	NM_001270686.1	NC_000019.10	50507680	antisense	GCTGCGATGAGGGTTCAGCC	GGAGGCTGCGATGAGGGTTCAGCCGGGAGT	GGG	3	0.5857
126119	JOSD2	NM_001270686.1	NC_000019.10	50510299	antisense	TCACCTCTTGCAGATCTCAT	ACGGTCACCTCTTGCAGATCTCATCGGCAG	CGG	2	0.628
126123	IZUMO2	NM_152358.2	NC_000019.10	50158337	sense	CCTAGGCTTGCTAAAAGAAG	CTTGCCTAGGCTTGCTAAAAGAAGAGGTGT	AGG	5	0.589
126123	IZUMO2	NM_152358.2	NC_000019.10	50159547	antisense	CCTTGATCACATTCGCCCTG	AATTCCTTGATCACATTCGCCCTGAGGGTC	AGG	3	0.6309
126123	IZUMO2	NM_152358.2	NC_000019.10	50162792	antisense	TCTTGACAAAGGACGCCACA	TGGTTCTTGACAAAGGACGCCACAAGGTCC	AGG	2	0.6423
126123	IZUMO2	NM_152358.2	NC_000019.10	50162744	sense	TTAATGGGTAACTCTCTGAA	GCACTTAATGGGTAACTCTCTGAAAGGTAG	AGG	2	0.6429
126129	CPT1C	NM_152359.2	NC_000019.10	49700728	antisense	CAAACACGAGGCAAACAGCG	CCCACAAACACGAGGCAAACAGCGCGGCTG	CGG	4	0.6887
126129	CPT1C	NM_152359.2	NC_000019.10	49701546	sense	CGAGGACTTCGACTGGACCG	CCGACGAGGACTTCGACTGGACCGCGGTCC	CGG	6	0.7014
126129	CPT1C	NM_152359.2	NC_000019.10	49706380	antisense	GGCCAGCAGAGCATGGGCGT	GGCCGGCCAGCAGAGCATGGGCGTAGGCAT	AGG	11	0.6816
126129	CPT1C	NM_152359.2	NC_000019.10	49708723	antisense	TCTGTAGCCAGAGTGAACTG	GCATTCTGTAGCCAGAGTGAACTGTGGGCA	TGG	13	0.6923
126133	ALDH16A1	NM_153329.3	NC_000019.10	49461799	antisense	CTGTCCCGAAGGTACCTCCG	ACCCCTGTCCCGAAGGTACCTCCGGGGCTC	GGG	6	0.7278
126133	ALDH16A1	NM_153329.3	NC_000019.10	49464721	antisense	GCAGGGTTGAGGGAACAGCG	GCCGGCAGGGTTGAGGGAACAGCGAGGCCA	AGG	12	0.7588
126133	ALDH16A1	NM_153329.3	NC_000019.10	49459754	sense	GCTGTTCGAGAGGTTCGAGA	GCGGGCTGTTCGAGAGGTTCGAGACGGGGA	CGG	4	0.6363
126133	ALDH16A1	NM_153329.3	NC_000019.10	49462618	sense	TGTGGGATGAAGCCATGAGA	TCTGTGTGGGATGAAGCCATGAGACGGCTG	CGG	8	0.6623
126147	NTN5	NM_145807.2	NC_000019.10	48670407	antisense	CCGCCAGGGCCAGTCTCGAT	CAGGCCGCCAGGGCCAGTCTCGATGGGACG	GGG	2	0.5721
126147	NTN5	NM_145807.2	NC_000019.10	48670568	antisense	CCTGGCCCCCAAACTCCACA	CCGGCCTGGCCCCCAAACTCCACACGGAGG	CGG	2	0.6061
126147	NTN5	NM_145807.2	NC_000019.10	48664707	sense	GAGCTGTTCAGACTGTCGGG	CTCTGAGCTGTTCAGACTGTCGGGCGGCCG	CGG	3	0.7517
126147	NTN5	NM_145807.2	NC_000019.10	48664221	sense	GCAGTGCACCTGCAAGTTAG	GTGGGCAGTGCACCTGCAAGTTAGGGGTCA	GGG	4	0.6344
126204	NLRP13	NM_176810.2	NC_000019.10	55932150	antisense	AAGTTTGCCCAGGGGATACG	TCTCAAGTTTGCCCAGGGGATACGCGGGAA	CGG	1	0.6198
126204	NLRP13	NM_176810.2	NC_000019.10	55925003	sense	AGAGCTGCAAGATCCAACCC	CCCAAGAGCTGCAAGATCCAACCCAGGAAG	AGG	2	0.6961
126204	NLRP13	NM_176810.2	NC_000019.10	55913195	sense	ATATATCCGTAATACATCAA	ACGTATATATCCGTAATACATCAAAGGACG	AGG	5	0.6238
126204	NLRP13	NM_176810.2	NC_000019.10	55912818	sense	ATGGCTCGCCATGTACAGAC	GATGATGGCTCGCCATGTACAGACTGGTAC	TGG	5	0.6241
126205	NLRP8	NM_176811.2	NC_000019.10	55955335	antisense	AATATACCGGACGAACACAG	TAGAAATATACCGGACGAACACAGAGGTGG	AGG	3	0.7854
126205	NLRP8	NM_176811.2	NC_000019.10	55954509	sense	CAAATCTAGGTAAAATACGG	CTCACAAATCTAGGTAAAATACGGCGGTAT	CGG	3	0.6892
126205	NLRP8	NM_176811.2	NC_000019.10	55955047	antisense	TCTTATCATGATCAGTAGCG	TAAATCTTATCATGATCAGTAGCGTGGCCT	TGG	3	0.656
126205	NLRP8	NM_176811.2	NC_000019.10	55954871	antisense	TGGACATAATCTTTGACACG	GGTTTGGACATAATCTTTGACACGAGGTCC	AGG	3	0.6738
126206	NLRP5	NM_153447.4	NC_000019.10	56027900	sense	CCTCATGGTTCAAGGACTCG	ACGACCTCATGGTTCAAGGACTCGGGGAGT	GGG	7	0.6734
126206	NLRP5	NM_153447.4	NC_000019.10	56026964	sense	CGTGATGACCAAATTCGCTG	GTCACGTGATGACCAAATTCGCTGAGGAGG	AGG	7	0.7133
126206	NLRP5	NM_153447.4	NC_000019.10	56027395	antisense	CTGCGTATGAGGGTGAACGG	CAGACTGCGTATGAGGGTGAACGGAGGCTG	AGG	7	0.7391
126206	NLRP5	NM_153447.4	NC_000019.10	56027196	antisense	TCCGCTGCATCTCTCTAACG	TTCTTCCGCTGCATCTCTCTAACGGGGAGG	GGG	7	0.6947
126208	ZNF787	NM_001002836.3	NC_000019.10	56088584	sense	AGAGCCTCGCGCGTCACCTG	CCCAAGAGCCTCGCGCGTCACCTGCGGCTG	CGG	3	0.5845
126208	ZNF787	NM_001002836.3	NC_000019.10	56103144	sense	ATGGCCAGTCACGAGAACCC	GCAGATGGCCAGTCACGAGAACCCAGGTGA	AGG	2	0.6778
126208	ZNF787	NM_001002836.3	NC_000019.10	56088442	sense	CGATGGCGAGGGCATCATCG	TGGGCGATGGCGAGGGCATCATCGTGGTGG	TGG	3	0.6575
126208	ZNF787	NM_001002836.3	NC_000019.10	56088929	sense	GCCACTGGTCCAAGCTGACG	TTTAGCCACTGGTCCAAGCTGACGCGGCAC	CGG	3	0.6196
126231	ZNF573	NM_001172690.1	NC_000019.10	37771622	sense	AATACCTGGACCCTAATCAG	TGGGAATACCTGGACCCTAATCAGAGGGAC	AGG	3	0.6878
126231	ZNF573	NM_001172690.1	NC_000019.10	37739720	sense	GGGAGGGCCTTTAGTCAAGG	GTGTGGGAGGGCCTTTAGTCAAGGTGGACA	TGG	5	0.655
126231	ZNF573	NM_001172690.1	NC_000019.10	37739975	sense	TGTGGGAAGAACTTTCGTAG	AGAGTGTGGGAAGAACTTTCGTAGTGGCTA	TGG	5	0.7119
126231	ZNF573	NM_001172690.1	NC_000019.10	37739303	sense	TGTGGGAAGACCTATACTAC	GCAATGTGGGAAGACCTATACTACTGGTTC	TGG	5	0.5742
126248	WDR88	NM_173479.3	NC_000019.10	33147673	sense	CATCCTATGATAAGACAGTG	GCCGCATCCTATGATAAGACAGTGAGGGCC	AGG	4	0.6904
126248	WDR88	NM_173479.3	NC_000019.10	33151307	antisense	GGGTCCAACTCACTTAGTGA	CCTGGGGTCCAACTCACTTAGTGATGGTGA	TGG	6	0.6177
126248	WDR88	NM_173479.3	NC_000019.10	33132418	sense	GTGCCGGAGAAATTGATCTG	CCAGGTGCCGGAGAAATTGATCTGGGGCGA	GGG	1	0.7103
126248	WDR88	NM_173479.3	NC_000019.10	33151189	sense	GTTCTGCAGATCATCACACA	CCGTGTTCTGCAGATCATCACACAAGGTCC	AGG	6	0.7152
126259	TMIGD2	NM_144615.2	NC_000019.10	4298072	antisense	AGCACACGTACGCCCCGCTG	GCCCAGCACACGTACGCCCCGCTGTGGTTG	TGG	2	0.6449
126259	TMIGD2	NM_144615.2	NC_000019.10	4294805	antisense	GATCCGGTTTCTGTTCTGTG	TTGCGATCCGGTTTCTGTTCTGTGTGGGGT	TGG	3	0.6488
126259	TMIGD2	NM_144615.2	NC_000019.10	4298214	sense	GCTCCGTGTTAAGTGGACAA	AACGGCTCCGTGTTAAGTGGACAAAGGATG	AGG	2	0.6829
126259	TMIGD2	NM_144615.2	NC_000019.10	4298140	antisense	TGCCAGGAGAGCCGTCCCTG	TGCCTGCCAGGAGAGCCGTCCCTGGGGCCC	GGG	2	0.668
126272	EID2B	NM_152361.2	NC_000019.10	39532510	antisense	AGCTACCATCCAGATACTCG	ATGGAGCTACCATCCAGATACTCGCGGAAC	CGG	1	0.7417
126272	EID2B	NM_152361.2	NC_000019.10	39532658	sense	GGAGGCTCGGGAAGGCCCAG	TGCAGGAGGCTCGGGAAGGCCCAGTGGCCG	TGG	1	0.6587
126272	EID2B	NM_152361.2	NC_000019.10	39532759	antisense	GTGGGACACTGCTATCTCCG	ACCTGTGGGACACTGCTATCTCCGGGGAGC	GGG	1	0.6939
126272	EID2B	NM_152361.2	NC_000019.10	39532727	antisense	TACGTCGCTGACGCCACTCG	GCAGTACGTCGCTGACGCCACTCGCGGTGC	CGG	1	0.6098
126282	TNFAIP8L1	NM_152362.2	NC_000019.10	4651926	antisense	CCTTGGACGCCATCTTACTC	ACTGCCTTGGACGCCATCTTACTCAGGAGC	AGG	2	0.5731
126282	TNFAIP8L1	NM_152362.2	NC_000019.10	4652060	sense	GATGCTCAAGAACCTGGTCA	AGAAGATGCTCAAGAACCTGGTCAAGGTGG	AGG	2	0.6492
126282	TNFAIP8L1	NM_152362.2	NC_000019.10	4652225	antisense	GCGGCACTCGAGCAGCCCGG	GGTCGCGGCACTCGAGCAGCCCGGCGGCCA	CGG	2	0.6443
126282	TNFAIP8L1	NM_152362.2	NC_000019.10	4652006	sense	TGAGCTGTACCGCGCCACCA	TGGATGAGCTGTACCGCGCCACCAGGGAGT	GGG	2	0.6572
126295	ZNF57	NM_173480.2	NC_000019.10	2917600	sense	AAACCTTGCGAGTCCACATG	TCTGAAACCTTGCGAGTCCACATGAGGATC	AGG	4	0.6544
126295	ZNF57	NM_173480.2	NC_000019.10	2916245	sense	AAGACCACCACAAAAATCTG	ACTGAAGACCACCACAAAAATCTGAGGTGA	AGG	3	0.6758
126295	ZNF57	NM_173480.2	NC_000019.10	2917107	sense	AGGCACGTCAAGTCTCACTG	TAAAAGGCACGTCAAGTCTCACTGTGGACG	TGG	4	0.7815
126295	ZNF57	NM_173480.2	NC_000019.10	2917310	sense	CAAATGCGAGCAGTGTCGGA	CCTACAAATGCGAGCAGTGTCGGATGGCGT	TGG	4	0.6213
126298	IRGQ	NM_001007561.2	NC_000019.10	43593290	sense	CGTGAGGCCTTTGAGACCGG	TGTGCGTGAGGCCTTTGAGACCGGCGGCCT	CGG	3	0.6463
126298	IRGQ	NM_001007561.2	NC_000019.10	43595224	antisense	GGAGTCCGGCCGTCCCTCGG	CCCCGGAGTCCGGCCGTCCCTCGGGGGCCT	GGG	2	0.621
126298	IRGQ	NM_001007561.2	NC_000019.10	43592831	sense	GGCGAGAGCTTAAAGAACGC	CAAGGGCGAGAGCTTAAAGAACGCAGGTGG	AGG	3	0.634
126298	IRGQ	NM_001007561.2	NC_000019.10	43594887	sense	TTTGTGCTACCGGCGAACTG	TCTGTTTGTGCTACCGGCGAACTGCGGCAG	CGG	2	0.6306
126299	ZNF428	NM_182498.3	NC_000019.10	43608069	sense	AGAATACACTCTCTCAGAGC	ATTCAGAATACACTCTCTCAGAGCCGGACT	CGG	3	0.5893
126299	ZNF428	NM_182498.3	NC_000019.10	43608015	antisense	ATCATATTCAGGATCGTCAG	CAGGATCATATTCAGGATCGTCAGTGGTCT	TGG	3	0.6409
126299	ZNF428	NM_182498.3	NC_000019.10	43608101	antisense	CTGAATCAGAGGAATGCTCG	TATTCTGAATCAGAGGAATGCTCGGGGCCT	GGG	3	0.7162
126299	ZNF428	NM_182498.3	NC_000019.10	43607883	sense	CTGTGGCCGCTCACCCCTTG	AGCTCTGTGGCCGCTCACCCCTTGGGGAGG	GGG	3	0.5669
126306	JSRP1	NM_144616.3	NC_000019.10	2254188	sense	GGCTGAAAGCCGGAGCGAGT	GAGAGGCTGAAAGCCGGAGCGAGTGGGTTT	GGG	4	0.557
126306	JSRP1	NM_144616.3	NC_000019.10	2252932	antisense	GGGCGACGATGGCTCCCTCG	CCAGGGGCGACGATGGCTCCCTCGGGGCTG	GGG	6	0.6396
126306	JSRP1	NM_144616.3	NC_000019.10	2254445	antisense	GGGTCCCAGCTACTCACGTG	CTGAGGGTCCCAGCTACTCACGTGGGGCAC	GGG	3	0.6578
126306	JSRP1	NM_144616.3	NC_000019.10	2253625	sense	TCGGCTTTCCAGCTGTGCCG	GGGCTCGGCTTTCCAGCTGTGCCGCGGTGA	CGG	5	0.5763
126308	MOB3A	NM_130807.2	NC_000019.10	2078210	antisense	ATCAGCAGGTCCATGTACCT	GTCCATCAGCAGGTCCATGTACCTGGGCGC	GGG	3	0.5569
126308	MOB3A	NM_130807.2	NC_000019.10	2078167	sense	CGAGGCGCAGATCAACAACG	GGATCGAGGCGCAGATCAACAACGAGGACC	AGG	3	0.7939
126308	MOB3A	NM_130807.2	NC_000019.10	2078274	antisense	GCCAGCGGTACTCATACTTG	TCCTGCCAGCGGTACTCATACTTGGGGCCC	GGG	3	0.6441
126308	MOB3A	NM_130807.2	NC_000019.10	2078386	sense	GGGCGAGGACCTGAACGACT	CCCCGGGCGAGGACCTGAACGACTGGGTGG	GGG	3	0.5728
126321	MFSD12	NM_174983.4	NC_000019.10	3548254	sense	CAGGTATGCGTTCACCGTGG	CCGCCAGGTATGCGTTCACCGTGGTGGCCA	TGG	3	0.6441
126321	MFSD12	NM_174983.4	NC_000019.10	3547994	antisense	GTGGAATAGCAGTGAGAACA	CCAGGTGGAATAGCAGTGAGAACACGGCGC	CGG	4	0.6179
126321	MFSD12	NM_174983.4	NC_000019.10	3557179	antisense	TCGGCCTCGTAGCCCACGAG	GCGGTCGGCCTCGTAGCCCACGAGCGGTGT	CGG	1	0.6482
126321	MFSD12	NM_174983.4	NC_000019.10	3557309	antisense	TGGACGCGCACAGGTCGTTG	CACATGGACGCGCACAGGTCGTTGAGGAAG	AGG	1	0.6499
126326	GIPC3	NM_133261.2	NC_000019.10	3586845	sense	CAGTATCATCAACCGGATCG	AAGGCAGTATCATCAACCGGATCGAGGCAG	AGG	3	0.6564
126326	GIPC3	NM_133261.2	NC_000019.10	3586896	sense	CATCAACGACCACTCCATTG	AAGCCATCAACGACCACTCCATTGTGGGCT	TGG	3	0.592
126326	GIPC3	NM_133261.2	NC_000019.10	3586598	sense	CCACGTGCGAGGCGAGACCA	TTGCCCACGTGCGAGGCGAGACCAAGGAGG	AGG	2	0.6208
126326	GIPC3	NM_133261.2	NC_000019.10	3585777	antisense	CGATCTTGGCGTACAGCTCG	TCGGCGATCTTGGCGTACAGCTCGCGGACG	CGG	1	0.6174
126328	NDUFA11	NM_175614.4	NC_000019.10	5903630	antisense	AGCGACGCTGGCAATACTGG	CACCAGCGACGCTGGCAATACTGGTGGTGC	TGG	1	0.6744
126328	NDUFA11	NM_175614.4	NC_000019.10	5896957	antisense	CCTTCAAGGAAGGTGCCCGG	CACTCCTTCAAGGAAGGTGCCCGGAGGATT	AGG	2	0.7181
126328	NDUFA11	NM_175614.4	NC_000019.10	5896558	antisense	GCAGGTGGTGAGGCCAAACA	TGATGCAGGTGGTGAGGCCAAACACGGCCC	CGG	3	0.6132
126328	NDUFA11	NM_175614.4	NC_000019.10	5896910	sense	GGACAATACACGTTCACTGC	GGTTGGACAATACACGTTCACTGCAGGTGA	AGG	2	0.5719
126353	MISP	NM_173481.2	NC_000019.10	758252	antisense	AAGGCTGAGAATTCTAGCTG	TCCGAAGGCTGAGAATTCTAGCTGGGGGGT	GGG	2	0.6727
126353	MISP	NM_173481.2	NC_000019.10	758013	sense	CGTGCAGCGGGACATAGTAC	TCTACGTGCAGCGGGACATAGTACAGGAGA	AGG	2	0.6146
126353	MISP	NM_173481.2	NC_000019.10	757185	antisense	CTCCGAGTGGAGCCCCCGTG	TGTTCTCCGAGTGGAGCCCCCGTGGGGACG	GGG	2	0.6573
126353	MISP	NM_173481.2	NC_000019.10	757671	antisense	GATGGGAACCACGTGCCCGT	GCTTGATGGGAACCACGTGCCCGTTGGCCA	TGG	2	0.5832
126364	LRRC25	NM_145256.2	NC_000019.10	18396674	antisense	CCCCATCCACACGAGACAAG	AGCGCCCCATCCACACGAGACAAGGGGTTG	GGG	1	0.6345
126364	LRRC25	NM_145256.2	NC_000019.10	18396384	sense	GAGACTCTGGCGATGCCGAG	CCTGGAGACTCTGGCGATGCCGAGTGGCCA	TGG	1	0.6313
126364	LRRC25	NM_145256.2	NC_000019.10	18396840	antisense	GCCACTGAAATTCAGGCACG	TGAGGCCACTGAAATTCAGGCACGTGGCAC	TGG	1	0.6682
126364	LRRC25	NM_145256.2	NC_000019.10	18396892	antisense	GCGGAGGACACGGTGCACGA	ATCCGCGGAGGACACGGTGCACGACGGTTC	CGG	1	0.7404
126370	OR1I1	NM_001004713.1	NC_000019.10	15087456	antisense	ATGAGAACCAAGTAACGCTG	GCACATGAGAACCAAGTAACGCTGTGGGTG	TGG	1	0.6569
126370	OR1I1	NM_001004713.1	NC_000019.10	15087526	antisense	GTGTATGAGAGACTGGAGGT	AGGTGTGTATGAGAGACTGGAGGTTGGTGA	TGG	1	0.6464
126370	OR1I1	NM_001004713.1	NC_000019.10	15087383	antisense	TGTCCATGGTCCCGAACAGG	AAGCTGTCCATGGTCCCGAACAGGTGGAAG	TGG	1	0.6425
126370	OR1I1	NM_001004713.1	NC_000019.10	15087758	sense	TTTAAGATCCCTTCTACTCG	AGTCTTTAAGATCCCTTCTACTCGGGGCAA	GGG	1	0.6319
126374	WTIP	NM_001080436.1	NC_000019.10	34482637	sense	CGCACGGCGCGGGACTACTT	GGCGCGCACGGCGCGGGACTACTTCGGTGA	CGG	1	0.5182
126374	WTIP	NM_001080436.1	NC_000019.10	34482569	sense	GCGGCCCAAGCGCGGCCGAG	GAGGGCGGCCCAAGCGCGGCCGAGCGGCGG	CGG	1	0.4997
126374	WTIP	NM_001080436.1	NC_000019.10	34482444	antisense	GGGCGGGAGGAAGTCAGCGT	CGCCGGGCGGGAGGAAGTCAGCGTAGGCGC	AGG	1	0.5954
126374	WTIP	NM_001080436.1	NC_000019.10	34490469	antisense	TTACCTACCACACGAGTCGC	GAGGTTACCTACCACACGAGTCGCAGGTGA	AGG	2	0.5932
126375	ZNF792	NM_175872.4	NC_000019.10	34958786	sense	CAACCTCATTCAGCATAAGA	GCTCCAACCTCATTCAGCATAAGAGGGTTC	GGG	4	0.6335
126375	ZNF792	NM_175872.4	NC_000019.10	34959290	sense	CGTACACAACCCTATCAGAA	AGAACGTACACAACCCTATCAGAACGGAGG	CGG	4	0.6686
126375	ZNF792	NM_175872.4	NC_000019.10	34959436	antisense	GCAAAATGTCTTTCAAACGT	AAATGCAAAATGTCTTTCAAACGTAGGCCA	AGG	4	0.6356
126375	ZNF792	NM_175872.4	NC_000019.10	34959155	sense	TGAGGTCACTCCCAGCGATG	AGTGTGAGGTCACTCCCAGCGATGGGGAGC	GGG	4	0.6531
126382	NR2C2AP	NM_176880.5	NC_000019.10	19202857	sense	CAGTGCTGAATCGCAACACT	AGTTCAGTGCTGAATCGCAACACTCGGCAG	CGG	2	0.5656
126382	NR2C2AP	NM_176880.5	NC_000019.10	19202487	sense	GGTGGCTTCTCCAGTCGCCG	TCAGGGTGGCTTCTCCAGTCGCCGGGGCTG	GGG	3	0.6538
126382	NR2C2AP	NM_176880.5	NC_000019.10	19202540	antisense	TGGGAGACACGGATGAGCTG	CAGCTGGGAGACACGGATGAGCTGGGGAAA	GGG	3	0.6375
126382	NR2C2AP	NM_176880.5	NC_000019.10	19202395	sense	TTCTCTGCTGAAGGTTCACA	GCCTTTCTCTGCTGAAGGTTCACAGGGCAC	GGG	4	0.539
126393	HSPB6	NM_144617.2	NC_000019.10	35756954	antisense	CGCCGAAAGTCCGGGCAACG	CGGGCGCCGAAAGTCCGGGCAACGGGGCCG	GGG	1	0.5849
126393	HSPB6	NM_144617.2	NC_000019.10	35756923	antisense	CGCCGAAGCGCTGGTCAAAG	CCCTCGCCGAAGCGCTGGTCAAAGAGGCGT	AGG	1	0.6001
126393	HSPB6	NM_144617.2	NC_000019.10	35755886	antisense	GAAAAGTGGCCGGGGTCCGT	CACCGAAAAGTGGCCGGGGTCCGTCGGCAC	CGG	2	0.6037
126393	HSPB6	NM_144617.2	NC_000019.10	35756852	antisense	GGGTGCGCGCAGGTAGTAGG	CGCTGGGTGCGCGCAGGTAGTAGGGGGCGA	GGG	1	0.5767
126402	CCDC105	NM_173482.2	NC_000019.10	15013700	sense	AGCTGACAGTATGCTTACAT	ACAAAGCTGACAGTATGCTTACATGGGAGA	GGG	2	0.6498
126402	CCDC105	NM_173482.2	NC_000019.10	15011270	sense	CGCAGCACCAGATTAACGGG	CGCGCGCAGCACCAGATTAACGGGCGGGTG	CGG	1	0.6158
126402	CCDC105	NM_173482.2	NC_000019.10	15011065	sense	GTGGAGATGATCAAAGGCGG	CCGCGTGGAGATGATCAAAGGCGGCGGCAC	CGG	1	0.6247
126402	CCDC105	NM_173482.2	NC_000019.10	15021379	sense	TGGCGCTAAACGAAGCCAAG	GCCTTGGCGCTAAACGAAGCCAAGCGGTTG	CGG	4	0.6576
126410	CYP4F22	NM_173483.3	NC_000019.10	15537410	sense	GGCTTCCTAAAACCTTGGCT	CTATGGCTTCCTAAAACCTTGGCTAGGTGA	AGG	5	0.6379
126410	CYP4F22	NM_173483.3	NC_000019.10	15529805	antisense	GGGTGCACCAGAACCAACAG	ATCAGGGTGCACCAGAACCAACAGCGGCAG	CGG	4	0.6791
126410	CYP4F22	NM_173483.3	NC_000019.10	15544166	sense	GGTCACGACACAACATCCAG	TGCAGGTCACGACACAACATCCAGTGGGAT	TGG	10	0.6828
126410	CYP4F22	NM_173483.3	NC_000019.10	15540507	antisense	GGTGCAAGCGATACTGGCGC	TAGTGGTGCAAGCGATACTGGCGCCGGACA	CGG	8	0.6349
126432	RINL	NM_198445.3	NC_000019.10	38871213	sense	AGATCCTGTGCAGATCGGCA	CTCCAGATCCTGTGCAGATCGGCAGGGTCC	GGG	7	0.6452
126432	RINL	NM_198445.3	NC_000019.10	38870810	antisense	GACCAGAGACTGGACGTGAA	CCCTGACCAGAGACTGGACGTGAATGGTGA	TGG	8	0.6297
126432	RINL	NM_198445.3	NC_000019.10	38870627	sense	GGCAAAGGACTCCTACATCA	ACCTGGCAAAGGACTCCTACATCAGGGCTG	GGG	8	0.655
126432	RINL	NM_198445.3	NC_000019.10	38870201	antisense	TGTGCGGAGTCGTGTCCACA	GGAGTGTGCGGAGTCGTGTCCACAGGGCCG	GGG	9	0.6395
126433	FBXO27	NM_178820.4	NC_000019.10	39031293	sense	AAGTGGATGGTGCAACACGG	CCGAAAGTGGATGGTGCAACACGGTGGGGA	TGG	3	0.6606
126433	FBXO27	NM_178820.4	NC_000019.10	39031943	sense	AGTCTCCCGCCCGTAACGCC	TGCCAGTCTCCCGCCCGTAACGCCAGGCCT	AGG	2	0.492
126433	FBXO27	NM_178820.4	NC_000019.10	39031898	antisense	CGAATAAGGTTGCGTCCGAT	GTTGCGAATAAGGTTGCGTCCGATGGGTCT	GGG	2	0.5561
126433	FBXO27	NM_178820.4	NC_000019.10	39031235	antisense	GTCACGAAGCACGTCTGAGA	TGAAGTCACGAAGCACGTCTGAGAAGGGGC	AGG	3	0.5323
126520	PLK5	NM_001243079.1	NC_000019.10	1529463	sense	CCATCCACCTGGTCGCACAA	GGCCCCATCCACCTGGTCGCACAAGGGACC	GGG	10	0.6633
126520	PLK5	NM_001243079.1	NC_000019.10	1528004	sense	GATGTACCAAAACATCCGTG	CGGAGATGTACCAAAACATCCGTGAGGGCC	AGG	7	0.6907
126520	PLK5	NM_001243079.1	NC_000019.10	1531786	antisense	GGAATAATCCACCCATTTGG	TGCTGGAATAATCCACCCATTTGGGGGCCC	GGG	12	0.6657
126520	PLK5	NM_001243079.1	NC_000019.10	1528087	sense	TAGCACCCAACCCGGCCGAG	CTCCTAGCACCCAACCCGGCCGAGCGGCCC	CGG	7	0.6553
126526	C19orf47	NM_001256440.1	NC_000019.10	40324017	antisense	ACTCACTTTACTCCCTGTCG	CCCCACTCACTTTACTCCCTGTCGTGGTGT	TGG	8	0.6814
126526	C19orf47	NM_001256440.1	NC_000019.10	40336320	sense	ATGTTTGTGGATAATAGGTG	CGTGATGTTTGTGGATAATAGGTGAGGAGG	AGG	3	0.7209
126526	C19orf47	NM_001256440.1	NC_000019.10	40333865	sense	CTTGCAGGCGAAATTCGCCG	CCCCCTTGCAGGCGAAATTCGCCGTGGCAC	TGG	5	0.7088
126526	C19orf47	NM_001256440.1	NC_000019.10	40336402	antisense	GAACTGGATCCACTCGGAAG	TAAAGAACTGGATCCACTCGGAAGTGGCTG	TGG	3	0.552
126541	OR10H4	NM_001004465.1	NC_000019.10	15949276	antisense	AAAGGTGATGGAATGATGGG	CCACAAAGGTGATGGAATGATGGGTGGAAA	TGG	1	0.6786
126541	OR10H4	NM_001004465.1	NC_000019.10	15949397	antisense	GCACATTGTAACGCAGTGGG	ATGAGCACATTGTAACGCAGTGGGTGGCAG	TGG	1	0.6761
126541	OR10H4	NM_001004465.1	NC_000019.10	15949508	antisense	TAGACCCACAGAAAGTGAGG	ACATTAGACCCACAGAAAGTGAGGTGGAAA	TGG	1	0.6947
126541	OR10H4	NM_001004465.1	NC_000019.10	15949156	antisense	TCTGTGTTCAATCCAGATTG	GGAGTCTGTGTTCAATCCAGATTGTGGCCA	TGG	1	0.677
126549	ANKLE1	NM_001278443.1	NC_000019.10	17283564	sense	ACCTAGGTCTCAGGGCACGG	GGGTACCTAGGTCTCAGGGCACGGAGGCAG	AGG	5	0.6759
126549	ANKLE1	NM_001278443.1	NC_000019.10	17281892	sense	TAGGAAATCGACCGACCAGG	GAAGTAGGAAATCGACCGACCAGGCGGTGC	CGG	1	0.7084
126549	ANKLE1	NM_001278443.1	NC_000019.10	17282656	antisense	TCAGTGCCTCGACAGATCTG	GGCGTCAGTGCCTCGACAGATCTGGGGCGG	GGG	3	0.6688
126549	ANKLE1	NM_001278443.1	NC_000019.10	17282939	sense	TCCTGCAGGATCTCGACACG	CGAGTCCTGCAGGATCTCGACACGCGGACC	CGG	4	0.6526
126567	C2CD4C	NM_001136263.1	NC_000019.10	408142	antisense	GGCCAGGTTCTGTTCCGACG	CAGAGGCCAGGTTCTGTTCCGACGTGGAGG	TGG	2	0.6434
126567	C2CD4C	NM_001136263.1	NC_000019.10	408251	antisense	GTCAACACATTGCTGTACAG	GGGCGTCAACACATTGCTGTACAGGGGCCC	GGG	2	0.6866
126567	C2CD4C	NM_001136263.1	NC_000019.10	407733	antisense	TCTCCCCGCCACTGAAGTAG	TCGCTCTCCCCGCCACTGAAGTAGCGGCCG	CGG	2	0.6495
126567	C2CD4C	NM_001136263.1	NC_000019.10	407635	sense	TCTGCTCAAAGGTTTCGCCC	TGTCTCTGCTCAAAGGTTTCGCCCAGGACA	AGG	2	0.6244
126626	GABPB2	NM_144618.2	NC_000001.11	151090554	sense	CGATGGACATGCGCACATCG	CAGCCGATGGACATGCGCACATCGTGGAAC	TGG	3	0.7314
126626	GABPB2	NM_144618.2	NC_000001.11	151107147	antisense	GAAGTTTGGATATTACCCAG	GATTGAAGTTTGGATATTACCCAGAGGGAC	AGG	7	0.7588
126626	GABPB2	NM_144618.2	NC_000001.11	151090429	antisense	GACCATATTGAGCTGCAAGG	TAATGACCATATTGAGCTGCAAGGTGGAGG	TGG	3	0.6715
126626	GABPB2	NM_144618.2	NC_000001.11	151093266	antisense	GTAACTCTACGACATCTCGA	ATAAGTAACTCTACGACATCTCGATGGTGG	TGG	4	0.6564
126637	TCHHL1	NM_001008536.1	NC_000001.11	152087011	sense	AGCAGTCCCACAGAGAGGAA	GACCAGCAGTCCCACAGAGAGGAAGGGACA	GGG	3	0.6388
126637	TCHHL1	NM_001008536.1	NC_000001.11	152086333	sense	CAATATCTAAGCTCAGAAGG	GACACAATATCTAAGCTCAGAAGGAGGAGA	AGG	3	0.6907
126637	TCHHL1	NM_001008536.1	NC_000001.11	152087208	sense	GAAATAACAGAGTGGACCCA	GTTGGAAATAACAGAGTGGACCCATGGAGA	TGG	3	0.6059
126637	TCHHL1	NM_001008536.1	NC_000001.11	152086560	antisense	TTTCTGCTACCATATTGGAC	ACCATTTCTGCTACCATATTGGACTGGCAG	TGG	3	0.6083
126638	RPTN	NM_001122965.1	NC_000001.11	152156818	sense	CTAGACAATAAGTCACATGG	TAAGCTAGACAATAAGTCACATGGAGGCAG	AGG	3	0.7594
126638	RPTN	NM_001122965.1	NC_000001.11	152156455	sense	GTGAGTCACAAATCTACCAG	AAAAGTGAGTCACAAATCTACCAGTGGCCA	TGG	3	0.6968
126638	RPTN	NM_001122965.1	NC_000001.11	152155828	antisense	TCTGACCGTAGTGAGAACCC	TCTGTCTGACCGTAGTGAGAACCCTGGCCT	TGG	3	0.7412
126638	RPTN	NM_001122965.1	NC_000001.11	152156224	antisense	TCTGACCGTAGTGGGAACTC	TCCGTCTGACCGTAGTGGGAACTCTGGCCT	TGG	3	0.6116
126668	TDRD10	NM_182499.3	NC_000001.11	154544037	sense	ACTCATCCATAGCGTCCGTG	TGGCACTCATCCATAGCGTCCGTGGGGAGG	GGG	9	0.6871
126668	TDRD10	NM_182499.3	NC_000001.11	154521451	antisense	AGGCTGCTGGATCATATCAG	CCCGAGGCTGCTGGATCATATCAGGGGTCC	GGG	6	0.6647
126668	TDRD10	NM_182499.3	NC_000001.11	154544406	sense	GCAGGCTCTGTTTAGCACCC	ACATGCAGGCTCTGTTTAGCACCCTGGCTC	TGG	10	0.6014
126668	TDRD10	NM_182499.3	NC_000001.11	154507297	sense	GTTTGGGAAGAATGGAGTGT	AACTGTTTGGGAAGAATGGAGTGTTGGAGG	TGG	3	0.5889
126669	SHE	NM_001010846.2	NC_000001.11	154501868	sense	ACCTGAAGACCGTGTCGGAG	CTGAACCTGAAGACCGTGTCGGAGCGGGCC	CGG	1	0.6162
126669	SHE	NM_001010846.2	NC_000001.11	154499156	sense	GAGAGAGTCGGAGAGAACGA	TGCAGAGAGAGTCGGAGAGAACGACGGTTA	CGG	2	0.6268
126669	SHE	NM_001010846.2	NC_000001.11	154501951	antisense	GGCTCGGCCCAGGAGCGTCG	GGCCGGCTCGGCCCAGGAGCGTCGGGGCCG	GGG	1	0.6154
126669	SHE	NM_001010846.2	NC_000001.11	154489211	antisense	TAGGGAGTGTCGTATAGCTG	CTCGTAGGGAGTGTCGTATAGCTGTGGCGG	TGG	3	0.6794
126695	KDF1	NM_152365.2	NC_000001.11	26951989	sense	AACTGGGCCAAGGAGCACAA	AGCCAACTGGGCCAAGGAGCACAATGGAGT	TGG	2	0.6443
126695	KDF1	NM_152365.2	NC_000001.11	26951738	antisense	ATGGAAAGAATAGTACTCCT	ACTCATGGAAAGAATAGTACTCCTCGGAGC	CGG	2	0.6122
126695	KDF1	NM_152365.2	NC_000001.11	26951869	antisense	CCCTCGGGTAGGGATACACA	GTGGCCCTCGGGTAGGGATACACAGGGATG	GGG	2	0.7011
126695	KDF1	NM_152365.2	NC_000001.11	26951609	sense	CGTACACCAGATCGATGAGC	TCAGCGTACACCAGATCGATGAGCTGGCCA	TGG	2	0.5879
126731	CCSAP	NM_145257.4	NC_000001.11	229342409	antisense	GGCCCGTACTCCTCCCAGCG	GCACGGCCCGTACTCCTCCCAGCGCGGCTC	CGG	2	0.736
126731	CCSAP	NM_145257.4	NC_000001.11	229342291	antisense	TGACGACGCCGAGTCCTCCG	ACTCTGACGACGCCGAGTCCTCCGAGGAGC	AGG	2	0.6969
126731	CCSAP	NM_145257.4	NC_000001.11	229342214	antisense	TGGGTCGCCGGCTCTACGGG	CTCCTGGGTCGCCGGCTCTACGGGCGGCGG	CGG	2	0.6042
126731	CCSAP	NM_145257.4	NC_000001.11	229326929	antisense	TTGCTGTCGAGGCTCAGTAC	TTGGTTGCTGTCGAGGCTCAGTACTGGTGG	TGG	3	0.5344
126755	LRRC38	NM_001010847.1	NC_000001.11	13513426	antisense	AGCAGCTTGCGCACGTCCAG	CACCAGCAGCTTGCGCACGTCCAGGGGGAA	GGG	1	0.5764
126755	LRRC38	NM_001010847.1	NC_000001.11	13513380	sense	CCGCATCCAGCGGATCCCCG	GCAACCGCATCCAGCGGATCCCCGAGGACT	AGG	1	0.6986
126755	LRRC38	NM_001010847.1	NC_000001.11	13513176	sense	CCTGGCTAACAACAACCTGG	TTAGCCTGGCTAACAACAACCTGGTGGGCG	TGG	1	0.6867
126755	LRRC38	NM_001010847.1	NC_000001.11	13513050	antisense	GGGGTTCCCGTCCAGACGCA	GCCAGGGGTTCCCGTCCAGACGCAGGGAGC	GGG	1	0.5744
126767	AADACL3	NM_001103170.2	NC_000001.11	12725231	antisense	ACTTATGCTTAGGTAACTTG	GGAAACTTATGCTTAGGTAACTTGCGGTAA	CGG	4	0.6123
126767	AADACL3	NM_001103170.2	NC_000001.11	12725356	sense	CTGCGGTGACAGTTTCGGAG	TGGTCTGCGGTGACAGTTTCGGAGGGGCAA	GGG	4	0.689
126767	AADACL3	NM_001103170.2	NC_000001.11	12719663	sense	GGCATCGTGTACTACCACGG	GCCTGGCATCGTGTACTACCACGGTGGCGG	TGG	2	0.7069
126767	AADACL3	NM_001103170.2	NC_000001.11	12719547	antisense	TCGGGGTCATACTTTAGCGG	AACATCGGGGTCATACTTTAGCGGAGGCAG	AGG	2	0.6672
126789	PUSL1	NM_153339.1	NC_000001.11	1309540	antisense	ATCACGCCGGTGACAGCCAG	GCTCATCACGCCGGTGACAGCCAGTGGCCA	TGG	4	0.5683
126789	PUSL1	NM_153339.1	NC_000001.11	1309096	antisense	CACGGAATTCAGCCGCTCGG	GCTCCACGGAATTCAGCCGCTCGGCGGCCT	CGG	3	0.622
126789	PUSL1	NM_153339.1	NC_000001.11	1309783	antisense	CCCGGCGCAGCGTTCGCACG	GAGACCCGGCGCAGCGTTCGCACGGGGCTC	GGG	5	0.5713
126789	PUSL1	NM_153339.1	NC_000001.11	1308703	sense	CTTGTGTACTTCCAGTACGT	CTATCTTGTGTACTTCCAGTACGTGGGCAC	GGG	1	0.6783
126792	B3GALT6	NM_080605.3	NC_000001.11	1232673	sense	CGACGCCTACGAAAACCTCA	TGCGCGACGCCTACGAAAACCTCACGGCCA	CGG	1	0.6851
126792	B3GALT6	NM_080605.3	NC_000001.11	1232727	antisense	CGCCTTGAGCACGAACTCGA	CGTCCGCCTTGAGCACGAACTCGAAGGCCA	AGG	1	0.6044
126792	B3GALT6	NM_080605.3	NC_000001.11	1232920	sense	TACCTGCCCTACGCGCTGGG	CTACTACCTGCCCTACGCGCTGGGCGGCGG	CGG	1	0.681
126792	B3GALT6	NM_080605.3	NC_000001.11	1232398	antisense	TGCGGCCCGACATCGCCCTG	GGGCTGCGGCCCGACATCGCCCTGGGGTCC	GGG	1	0.7021
126820	WDR63	NM_145172.4	NC_000001.11	85084691	sense	AGTTACGGAATCTACAAAGC	AATCAGTTACGGAATCTACAAAGCAGGTTA	AGG	6	0.5748
126820	WDR63	NM_145172.4	NC_000001.11	85110086	antisense	GGCTTATCTTGGTTGGACAG	TTCAGGCTTATCTTGGTTGGACAGTGGTCT	TGG	16	0.5747
126820	WDR63	NM_145172.4	NC_000001.11	85093581	antisense	TATGAAGGTCGGTAAAGGAC	GGGCTATGAAGGTCGGTAAAGGACTGGTAC	TGG	9	0.6051
126820	WDR63	NM_145172.4	NC_000001.11	85098536	antisense	TCCGGTTCAAGGAGAAACAT	ACTCTCCGGTTCAAGGAGAAACATAGGCTG	AGG	13	0.5942
126823	KLHDC9	NM_152366.4	NC_000001.11	161098708	sense	AGAGCCCAGCAGCGATACGG	CGAGAGAGCCCAGCAGCGATACGGTGGTTT	TGG	1	0.6511
126823	KLHDC9	NM_152366.4	NC_000001.11	161098643	sense	CATTCATGCACCGAACTGCG	TTTCCATTCATGCACCGAACTGCGGGGACG	GGG	1	0.701
126823	KLHDC9	NM_152366.4	NC_000001.11	161098783	sense	CCCGCGCAGTCACCACGACG	GCCCCCCGCGCAGTCACCACGACGCGGCAC	CGG	1	0.5983
126823	KLHDC9	NM_152366.4	NC_000001.11	161099057	antisense	GGGTGCCATACCAATAGGTG	CGGAGGGTGCCATACCAATAGGTGCGGGCG	CGG	1	0.6246
126859	AXDND1	NM_144696.5	NC_000001.11	179445136	sense	ATCAGAGCGACAGTACATGG	TGCCATCAGAGCGACAGTACATGGAGGAAA	AGG	16	0.7667
126859	AXDND1	NM_144696.5	NC_000001.11	179369990	antisense	CAGACATGGTCTACAAGGCG	ATGCCAGACATGGTCTACAAGGCGTGGAAG	TGG	4	0.6553
126859	AXDND1	NM_144696.5	NC_000001.11	179411250	antisense	CTTCAGGGCCAATTCATATG	TAACCTTCAGGGCCAATTCATATGTGGCTG	TGG	12	0.5813
126859	AXDND1	NM_144696.5	NC_000001.11	179383540	sense	GGAATATACAGGACCAACGA	ATCAGGAATATACAGGACCAACGAAGGTAA	AGG	8	0.6981
126868	MAB21L3	NM_152367.2	NC_000001.11	116128147	antisense	ACAAGTTAAATCCAAACGAC	GCCAACAAGTTAAATCCAAACGACTGGAAG	TGG	6	0.5654
126868	MAB21L3	NM_152367.2	NC_000001.11	116124308	antisense	CCAGCTTCCGGAACACTAGG	TCCACCAGCTTCCGGAACACTAGGAGGACC	AGG	4	0.654
126868	MAB21L3	NM_152367.2	NC_000001.11	116124067	antisense	CTGACTGGGAGCCAAAACCT	GGAACTGACTGGGAGCCAAAACCTAGGGTC	AGG	4	0.5996
126868	MAB21L3	NM_152367.2	NC_000001.11	116124161	sense	TGGCGGTACTACACACTGCA	GCACTGGCGGTACTACACACTGCAGGGCAC	GGG	4	0.6602
126917	IFFO2	NM_001136265.1	NC_000001.11	18955673	sense	AGCGCGACGAGTATAAGCGG	CGCGAGCGCGACGAGTATAAGCGGAGGTGA	AGG	1	0.6876
126917	IFFO2	NM_001136265.1	NC_000001.11	18917018	sense	CAAAAAGAAAGAGCGTAAGG	TCCCCAAAAAGAAAGAGCGTAAGGTGGCTT	TGG	5	0.6804
126917	IFFO2	NM_001136265.1	NC_000001.11	18955788	antisense	GGTGCACCCACGACACGCCG	TCGGGGTGCACCCACGACACGCCGGGGCCC	GGG	1	0.6418
126917	IFFO2	NM_001136265.1	NC_000001.11	18918435	antisense	TGGCCGTGATATCGATTCGG	AGCTTGGCCGTGATATCGATTCGGCGGCAG	CGG	4	0.6729
126961	HIST2H3C	NM_021059.2	NC_000001.11	149840997	antisense	CCGTGGACTTCTGGTAGCGC	AGCTCCGTGGACTTCTGGTAGCGCCGGATC	CGG	1	0.5617
126961	HIST2H3C	NM_021059.2	NC_000001.11	149840953	antisense	CTCGCGTACCAGCCGCTGGA	CGATCTCGCGTACCAGCCGCTGGAAGGGCA	AGG	1	0.4955
126961	HIST2H3C	NM_021059.2	NC_000001.11	149841027	antisense	GCAGGGCTACGGTGCCGGGC	TCCCGCAGGGCTACGGTGCCGGGCCGGTAG	CGG	1	0.5415
126961	HIST2H3C	NM_021059.2	NC_000001.11	149841106	antisense	GGTGGCCAGCTGCTTCCTCG	CCTTGGTGGCCAGCTGCTTCCTCGGGGCCT	GGG	1	0.6638
126969	SLC44A3	NM_001114106.2	NC_000001.11	94842092	sense	AAAATATGAAGTGCGTGCTG	AGGGAAAATATGAAGTGCGTGCTGGGGTTT	GGG	8	0.6643
126969	SLC44A3	NM_001114106.2	NC_000001.11	94857382	antisense	ATGTACCGAATGCCCGAAAG	CCACATGTACCGAATGCCCGAAAGGGGCTT	GGG	10	0.6214
126969	SLC44A3	NM_001114106.2	NC_000001.11	94828502	antisense	CAAACTATAAACACACAGGA	AATTCAAACTATAAACACACAGGAAGGACC	AGG	5	0.6374
126969	SLC44A3	NM_001114106.2	NC_000001.11	94824512	sense	GTTTATCATGGGCTACTCGG	AGGTGTTTATCATGGGCTACTCGGTGGTGG	TGG	3	0.6676
127002	ATXN7L2	NM_153340.4	NC_000001.11	109489947	antisense	ATCATCCAATTCACTCTCGG	CTTCATCATCCAATTCACTCTCGGAGGAGG	AGG	8	0.6913
127002	ATXN7L2	NM_153340.4	NC_000001.11	109488935	sense	GAAGGCCAACTCCCGCAAAG	AGCTGAAGGCCAACTCCCGCAAAGGGGAGT	GGG	7	0.6822
127002	ATXN7L2	NM_153340.4	NC_000001.11	109490972	antisense	GCTCAGGGGAGCAGATAACG	ATGGGCTCAGGGGAGCAGATAACGGGGAGT	GGG	10	0.6679
127002	ATXN7L2	NM_153340.4	NC_000001.11	109487015	sense	TGGTGACAGAAAGAAGACAT	CTCCTGGTGACAGAAAGAAGACATGGGCCC	GGG	4	0.6966
127003	C1orf194	NM_001122961.1	NC_000001.11	109106639	antisense	GAGGGGTTAAAAATTCTCCA	GTGGGAGGGGTTAAAAATTCTCCAGGGAAT	GGG	4	0.7486
127003	C1orf194	NM_001122961.1	NC_000001.11	109107073	sense	GCCTTGTACAACCACCACAC	AGCAGCCTTGTACAACCACCACACTGGGAC	TGG	3	0.5498
127003	C1orf194	NM_001122961.1	NC_000001.11	109107023	sense	GTTAAACCAGAAAACCACGC	TACTGTTAAACCAGAAAACCACGCAGGATA	AGG	3	0.7159
127003	C1orf194	NM_001122961.1	NC_000001.11	109107987	antisense	GTTGAGTTGAGCCGACTCCA	GGGGGTTGAGTTGAGCCGACTCCAGGGTTC	GGG	2	0.6091
127018	LYPLAL1	NM_001300771.1	NC_000001.11	219193166	antisense	ACATGACATCAATTGATTCA	TGACACATGACATCAATTGATTCAAGGTGT	AGG	3	0.514
127018	LYPLAL1	NM_001300771.1	NC_000001.11	219193097	sense	AGATCATATACTCCTATGAA	AAACAGATCATATACTCCTATGAAAGGAGG	AGG	3	0.5937
127018	LYPLAL1	NM_001300771.1	NC_000001.11	219210589	sense	ATATAGAAATCATCAAGATG	TAGCATATAGAAATCATCAAGATGTGGCAG	TGG	4	0.666
127018	LYPLAL1	NM_001300771.1	NC_000001.11	219210553	sense	ATTCTCTATGGGAGGATGCA	GAGGATTCTCTATGGGAGGATGCATGGCAA	TGG	4	0.5581
127059	OR2M5	NM_001004690.1	NC_000001.11	248145677	antisense	AGGGAAGTCACAGAAGAAGT	GGGAAGGGAAGTCACAGAAGAAGTGGGCTA	GGG	1	0.6473
127059	OR2M5	NM_001004690.1	NC_000001.11	248145339	antisense	CCATGAGGAACAGTTGACTG	AGGTCCATGAGGAACAGTTGACTGAGGAGG	AGG	1	0.7106
127059	OR2M5	NM_001004690.1	NC_000001.11	248145386	sense	CTGCTCTACCGTACCCAAGA	TCATCTGCTCTACCGTACCCAAGATGGCCT	TGG	1	0.5511
127059	OR2M5	NM_001004690.1	NC_000001.11	248145516	antisense	GGTGGCAAATGGCAATATAG	AGAGGGTGGCAAATGGCAATATAGCGGTCA	CGG	1	0.6998
127062	OR2M3	NM_001004689.1	NC_000001.11	248203243	antisense	GCTGAGGAGGAGGTACATGG	GTTGGCTGAGGAGGAGGTACATGGGGGTGT	GGG	1	0.6404
127062	OR2M3	NM_001004689.1	NC_000001.11	248203436	antisense	GGTGGCAAATGGCAGTGTAG	AGAGGGTGGCAAATGGCAGTGTAGCGGTCA	CGG	1	0.6651
127062	OR2M3	NM_001004689.1	NC_000001.11	248203523	antisense	TAATTCCATCCGTAGAGCCC	TCAATAATTCCATCCGTAGAGCCCAGGATC	AGG	1	0.5574
127062	OR2M3	NM_001004689.1	NC_000001.11	248203631	antisense	TTGATGTGTCACTGCATGAG	AATATTGATGTGTCACTGCATGAGAGGATT	AGG	1	0.7117
127064	OR2T12	NM_001004692.1	NC_000001.11	248295038	antisense	AGCCAAACGCACCAACACGG	CACAAGCCAAACGCACCAACACGGGGGCCT	GGG	1	0.7054
127064	OR2T12	NM_001004692.1	NC_000001.11	248295470	antisense	GAGGGCATTGCTAAACAGGG	TCATGAGGGCATTGCTAAACAGGGAGGTCA	AGG	1	0.7287
127064	OR2T12	NM_001004692.1	NC_000001.11	248295415	antisense	GGAGGAAGTACATGGGCCTG	CTCAGGAGGAAGTACATGGGCCTGTGGAGC	TGG	1	0.643
127064	OR2T12	NM_001004692.1	NC_000001.11	248295112	antisense	GGGTAGCAACAGCCTGCAGG	CTCAGGGTAGCAACAGCCTGCAGGAGGCCG	AGG	1	0.6274
127066	OR14C36	NM_001001918.1	NC_000001.11	248349274	antisense	AATAACGTTGGACCGACAGA	GATGAATAACGTTGGACCGACAGAAGGGCA	AGG	1	0.5907
127066	OR14C36	NM_001001918.1	NC_000001.11	248348903	antisense	AGGTGGTGACGGTCACAATG	TCACAGGTGGTGACGGTCACAATGAGGATG	AGG	1	0.6845
127066	OR14C36	NM_001001918.1	NC_000001.11	248349049	sense	CAGCACCACCATTTCTAAGG	TGGACAGCACCACCATTTCTAAGGCGGGAT	CGG	1	0.6499
127066	OR14C36	NM_001001918.1	NC_000001.11	248349214	antisense	GACAAGACCACTGAGTAGGG	CATAGACAAGACCACTGAGTAGGGAGGCCA	AGG	1	0.6815
127068	OR2T34	NM_001001821.1	NC_000001.11	248574216	antisense	GAGTCTCACAGAAAAAACTC	GCAGGAGTCTCACAGAAAAAACTCAGGATT	AGG	1	0.6528
127068	OR2T34	NM_001001821.1	NC_000001.11	248574160	antisense	GTACGTGAGCATCTTATAGA	ACAGGTACGTGAGCATCTTATAGAGGGAGA	GGG	1	0.6376
127068	OR2T34	NM_001001821.1	NC_000001.11	248574699	antisense	TCTCAGCAAAGAGTCCCGTG	TTGCTCTCAGCAAAGAGTCCCGTGAGGGTG	AGG	1	0.7563
127068	OR2T34	NM_001001821.1	NC_000001.11	248574519	antisense	TCTTGGGCACAGTCACGCAT	AGCATCTTGGGCACAGTCACGCATAGGTAC	AGG	1	0.621
127069	OR2T10	NM_001004693.1	NC_000001.11	248593189	antisense	CATGAAAATCTTGTAAAGTG	AGTACATGAAAATCTTGTAAAGTGAGGTGT	AGG	1	0.6125
127069	OR2T10	NM_001004693.1	NC_000001.11	248593492	antisense	GCCACACCCAAGGACCGAGA	GGGTGCCACACCCAAGGACCGAGATGGTCT	TGG	1	0.6243
127069	OR2T10	NM_001004693.1	NC_000001.11	248593572	antisense	TCAAGTCTATGAGTGAGAGC	TATGTCAAGTCTATGAGTGAGAGCTGGTTT	TGG	1	0.6096
127069	OR2T10	NM_001004693.1	NC_000001.11	248593701	sense	TTCAGCCAGATCTCACACCC	AATCTTCAGCCAGATCTCACACCCTGGCCG	TGG	1	0.6549
127074	OR2T4	NM_001004696.1	NC_000001.11	248362093	antisense	ACAGGAAGAGACACACCCTA	GATGACAGGAAGAGACACACCCTATGGTTC	TGG	1	0.5826
127074	OR2T4	NM_001004696.1	NC_000001.11	248362181	antisense	ATCTCCCGGGATCCACGGAA	ATGAATCTCCCGGGATCCACGGAAGGGGAA	GGG	1	0.5901
127074	OR2T4	NM_001004696.1	NC_000001.11	248362257	antisense	CATGAAAATCTCATAGAGTG	AGTACATGAAAATCTCATAGAGTGAGGTGT	AGG	1	0.6366
127074	OR2T4	NM_001004696.1	NC_000001.11	248361697	antisense	TGAAATCCGACCATCCAGTG	AGGATGAAATCCGACCATCCAGTGTGGTTG	TGG	1	0.715
127077	OR2T11	NM_001001964.1	NC_000001.11	248626635	sense	ACCATGAATGTCCCTTACTG	CATCACCATGAATGTCCCTTACTGTGGCTC	TGG	1	0.6489
127077	OR2T11	NM_001001964.1	NC_000001.11	248626722	antisense	CCAGCAAAAGACACTTCTTG	GCAGCCAGCAAAAGACACTTCTTGCGGTTC	CGG	1	0.6468
127077	OR2T11	NM_001001964.1	NC_000001.11	248627062	antisense	GATCACTGTAAATACAATCC	CAAGGATCACTGTAAATACAATCCCGGCAG	CGG	1	0.6158
127077	OR2T11	NM_001001964.1	NC_000001.11	248626555	antisense	GTACATCAGAGTTTCATACA	AGATGTACATCAGAGTTTCATACAAGGACG	AGG	1	0.7027
127124	ATP6V1G3	NM_133262.2	NC_000001.11	198529158	sense	AAAGCGATTGAAGCAAGCCA	AAGGAAAGCGATTGAAGCAAGCCAAGGAGG	AGG	3	0.6668
127124	ATP6V1G3	NM_133262.2	NC_000001.11	198540587	sense	ACGGGCCAAGGACAAGCTAG	AAAAACGGGCCAAGGACAAGCTAGAGGAAG	AGG	2	0.6574
127124	ATP6V1G3	NM_133262.2	NC_000001.11	198523518	sense	GAAATAGAAGAACAAACACT	AGATGAAATAGAAGAACAAACACTAGGGAA	AGG	4	0.5896
127124	ATP6V1G3	NM_133262.2	NC_000001.11	198529086	sense	GTTTCGACTAAAACAATCTA	AAGAGTTTCGACTAAAACAATCTAAGGTGA	AGG	3	0.3829
127247	ASB17	NM_080868.2	NC_000001.11	75922308	antisense	GTCTGAGCTACATAAAAGAG	TCTTGTCTGAGCTACATAAAAGAGAGGTGT	AGG	2	0.6548
127247	ASB17	NM_080868.2	NC_000001.11	75931910	sense	TCAAGACAGAAGTTGTAACC	ATGTTCAAGACAGAAGTTGTAACCTGGCAC	TGG	1	0.6615
127247	ASB17	NM_080868.2	NC_000001.11	75932199	antisense	TGACCCAAAAACTGTAGGGA	CCACTGACCCAAAAACTGTAGGGAGGGTCT	GGG	1	0.6211
127247	ASB17	NM_080868.2	NC_000001.11	75931997	sense	TGTGAATACAATTCTGTACT	TATGTGTGAATACAATTCTGTACTGGGTTT	GGG	1	0.6021
127253	TYW3	NM_138467.2	NC_000001.11	74738727	antisense	AAATGGTTCAAATTTCAAAG	GAACAAATGGTTCAAATTTCAAAGTGGCAT	TGG	3	0.6113
127253	TYW3	NM_138467.2	NC_000001.11	74752344	sense	AAGCCATAAGGGAAAACTGA	CATTAAGCCATAAGGGAAAACTGATGGTGA	TGG	5	0.5964
127253	TYW3	NM_138467.2	NC_000001.11	74748795	sense	AGGAACTCTGGCATAACGGT	TTTCAGGAACTCTGGCATAACGGTGGGAAA	GGG	4	0.5858
127253	TYW3	NM_138467.2	NC_000001.11	74752303	antisense	CTTCTAAGCCATGTGTACTC	GGAACTTCTAAGCCATGTGTACTCCGGACA	CGG	5	0.6024
127254	ERICH3	NM_001002912.4	NC_000001.11	74631773	sense	ATAGATCTGAAACATGGAGA	GAAAATAGATCTGAAACATGGAGAAGGAGA	AGG	7	0.6114
127254	ERICH3	NM_001002912.4	NC_000001.11	74573408	sense	GGTGCAAAAAACGTATACAC	AATTGGTGCAAAAAACGTATACACTGGAGA	TGG	14	0.6314
127254	ERICH3	NM_001002912.4	NC_000001.11	74641383	sense	GTTGGCCCAAAGAGTAATCG	ACCAGTTGGCCCAAAGAGTAATCGTGGCCA	TGG	5	0.6576
127254	ERICH3	NM_001002912.4	NC_000001.11	74572846	sense	TCCATAGACCTAGAGGACAC	AGCATCCATAGACCTAGAGGACACAGGACC	AGG	14	0.6846
127255	LRRIQ3	NM_001105659.1	NC_000001.11	74041731	sense	AAAAAGACATACGATTGGAG	ATTAAAAAAGACATACGATTGGAGCGGAGT	CGG	7	0.6554
127255	LRRIQ3	NM_001105659.1	NC_000001.11	74109478	sense	AATGGATTTACATAACCAAA	GCAAAATGGATTTACATAACCAAAGGGTAT	GGG	5	0.566
127255	LRRIQ3	NM_001105659.1	NC_000001.11	74182572	antisense	AGAAATTAAAGAAAAGTCGA	GGGCAGAAATTAAAGAAAAGTCGATGGTTA	TGG	3	0.6086
127255	LRRIQ3	NM_001105659.1	NC_000001.11	74182729	antisense	TGGACAATCAAACATAGTGA	TTACTGGACAATCAAACATAGTGAGGGCAA	GGG	3	0.6498
127262	TPRG1L	NM_182752.3	NC_000001.11	3625251	antisense	CACGAAGTACTCCTTGACGC	GGAACACGAAGTACTCCTTGACGCGGGCGC	GGG	1	0.6769
127262	TPRG1L	NM_182752.3	NC_000001.11	3625733	sense	GGATCACTGGAACAATGAGA	GGGTGGATCACTGGAACAATGAGAAGGAGC	AGG	3	0.6434
127262	TPRG1L	NM_182752.3	NC_000001.11	3625119	sense	GGCCGGTACGAGCCCCACGG	ACTCGGCCGGTACGAGCCCCACGGCGGTGC	CGG	1	0.7169
127262	TPRG1L	NM_182752.3	NC_000001.11	3625856	antisense	GGGAAACTGGAATTCTCCGT	TAGGGGGAAACTGGAATTCTCCGTAGGAAA	AGG	3	0.653
127281	FAM213B	NM_001195737.1	NC_000001.11	2587788	sense	ACAAGGAGCTAGGCTTCAAG	CTTTACAAGGAGCTAGGCTTCAAGCGGTGA	CGG	3	0.6354
127281	FAM213B	NM_001195737.1	NC_000001.11	2586909	sense	ACGGTGGACCTTGCTCGCGT	GAGCACGGTGGACCTTGCTCGCGTGGGCGC	GGG	1	0.6121
127281	FAM213B	NM_001195737.1	NC_000001.11	2587128	sense	GTGGCGGGAGCACGCGTGCG	GCCTGTGGCGGGAGCACGCGTGCGTGGTGG	TGG	2	0.5734
127281	FAM213B	NM_001195737.1	NC_000001.11	2587174	antisense	TGAGGTCCTGGGCGATCCAG	CTGCTGAGGTCCTGGGCGATCCAGCGGCAC	CGG	2	0.6103
127294	MYOM3	NM_152372.3	NC_000001.11	24080188	antisense	ATGCCCGTACATCGTACGGG	TCGGATGCCCGTACATCGTACGGGGGGCCT	GGG	20	0.6909
127294	MYOM3	NM_152372.3	NC_000001.11	24108003	antisense	GACTCACCAAGACAGCTCGG	CTCTGACTCACCAAGACAGCTCGGAGGAGG	AGG	3	0.747
127294	MYOM3	NM_152372.3	NC_000001.11	24090916	antisense	GATAGCTCTGACCTTCGACG	AACCGATAGCTCTGACCTTCGACGAGGCCT	AGG	12	0.7514
127294	MYOM3	NM_152372.3	NC_000001.11	24084526	sense	TTATTACATCTACTCCCGGA	TGGGTTATTACATCTACTCCCGGAAGGTGG	AGG	16	0.6622
127343	DMBX1	NM_172225.1	NC_000001.11	46511132	antisense	CTGACTGCTCAGACAGACTC	CTGGCTGACTGCTCAGACAGACTCAGGTGA	AGG	3	0.6011
127343	DMBX1	NM_172225.1	NC_000001.11	46510534	antisense	GCTGAGCCGTGAACGCTGTG	AGCTGCTGAGCCGTGAACGCTGTGCGGCTG	CGG	2	0.6683
127343	DMBX1	NM_172225.1	NC_000001.11	46511029	sense	GGAGGCTGAGGGCTCCCATG	AGAAGGAGGCTGAGGGCTCCCATGGGGAAG	GGG	3	0.6309
127343	DMBX1	NM_172225.1	NC_000001.11	46510597	antisense	TCTCACGCATCACCACATCT	AGCCTCTCACGCATCACCACATCTGGGTAG	GGG	2	0.6446
127385	OR10J5	NM_001004469.1	NC_000001.11	159535518	antisense	ACAGAACGGCAAATTGAACA	TGCCACAGAACGGCAAATTGAACATGGCTG	TGG	1	0.6378
127385	OR10J5	NM_001004469.1	NC_000001.11	159535800	sense	CATGCTGGCTAGTTCAGAGA	TAAGCATGCTGGCTAGTTCAGAGACGGTGT	CGG	1	0.6453
127385	OR10J5	NM_001004469.1	NC_000001.11	159535657	sense	GCTTCCTGCTTACTGCAATG	AATTGCTTCCTGCTTACTGCAATGGGGTAT	GGG	1	0.7002
127385	OR10J5	NM_001004469.1	NC_000001.11	159535598	sense	TACACTGTCATCATGAGCAA	GAGATACACTGTCATCATGAGCAAGGGACT	GGG	1	0.6396
127391	TMCO2	NM_001008740.3	NC_000001.11	40248105	antisense	AGTCCCAAACTTGTTTGCTG	TAATAGTCCCAAACTTGTTTGCTGAGGTGC	AGG	1	0.6228
127391	TMCO2	NM_001008740.3	NC_000001.11	40248156	sense	CAGCTGTGCAAATCATCTTG	GCTCCAGCTGTGCAAATCATCTTGAGGATT	AGG	1	0.5915
127391	TMCO2	NM_001008740.3	NC_000001.11	40248201	sense	GAATAGGAATATATGCCTTA	TTGGGAATAGGAATATATGCCTTATGGAAA	TGG	1	0.3593
127391	TMCO2	NM_001008740.3	NC_000001.11	40251363	sense	GCTTTGCTAGCCAACCCAGA	TGAGGCTTTGCTAGCCAACCCAGAAGGAAG	AGG	2	0.645
127396	ZNF684	NM_152373.3	NC_000001.11	40546588	sense	ACCCACTTGTTGATGAACCA	GACTACCCACTTGTTGATGAACCAGGGAAG	GGG	5	0.6753
127396	ZNF684	NM_152373.3	NC_000001.11	40541645	sense	CAAAACAAAAGTGATCCTCA	TTACCAAAACAAAAGTGATCCTCAAGGTAG	AGG	4	0.6518
127396	ZNF684	NM_152373.3	NC_000001.11	40547012	sense	TATGCATAAAGCCCAACTCG	CGTTTATGCATAAAGCCCAACTCGTGGTCC	TGG	5	0.6895
127396	ZNF684	NM_152373.3	NC_000001.11	40546916	sense	TGGAAAAGCCTATAGCAGGA	ACTGTGGAAAAGCCTATAGCAGGAAGGCAC	AGG	5	0.6753
127428	TCEANC2	NM_153035.2	NC_000001.11	54088743	sense	ATCCCAAAACCGAGTCGTTG	AGTGATCCCAAAACCGAGTCGTTGAGGAAA	AGG	4	0.5948
127428	TCEANC2	NM_153035.2	NC_000001.11	54054511	antisense	CACCTTCAGAGATTCAATCG	CTCTCACCTTCAGAGATTCAATCGTGGCCT	TGG	2	0.6707
127428	TCEANC2	NM_153035.2	NC_000001.11	54068893	sense	GTGTTAAAATCAACAAGGAT	GGAAGTGTTAAAATCAACAAGGATAGGTAT	AGG	3	0.5858
127428	TCEANC2	NM_153035.2	NC_000001.11	54068783	sense	TTGTAGAAGACATAAAAAGA	GTGGTTGTAGAAGACATAAAAAGATGGAAA	TGG	3	0.5806
127435	PODN	NM_153703.4	NC_000001.11	53077774	sense	AACAACTACCTGACTGACGA	GCAGAACAACTACCTGACTGACGAGGGCCT	GGG	7	0.6688
127435	PODN	NM_153703.4	NC_000001.11	53078475	antisense	ATTCGCGTCCACGCTCCGGA	GCACATTCGCGTCCACGCTCCGGATGGCGT	TGG	8	0.5965
127435	PODN	NM_153703.4	NC_000001.11	53069992	sense	CGAAGAGAACGAATTTGCGG	GCCCCGAAGAGAACGAATTTGCGGAGGAGG	AGG	2	0.6607
127435	PODN	NM_153703.4	NC_000001.11	53075967	sense	TTGGCCAGAAGCCAAACTTG	ACCTTTGGCCAGAAGCCAAACTTGAGGTCA	AGG	5	0.6826
127495	LRRC39	NM_001256386.1	NC_000001.11	100156286	antisense	AATCGTTCATACTCAGATCA	GTAAAATCGTTCATACTCAGATCAAGGTGA	AGG	7	0.5387
127495	LRRC39	NM_001256386.1	NC_000001.11	100160568	sense	CCTGGTTTCCTAGGCTAGTG	ATTTCCTGGTTTCCTAGGCTAGTGCGGATC	CGG	4	0.571
127495	LRRC39	NM_001256386.1	NC_000001.11	100159405	antisense	TCAGTTTCAGCAGAGAAGAA	TGATTCAGTTTCAGCAGAGAAGAAGGGAGG	GGG	5	0.5762
127495	LRRC39	NM_001256386.1	NC_000001.11	100159266	antisense	TCTTTCTTACCAATCCCTGG	GTAATCTTTCTTACCAATCCCTGGTGGTAT	TGG	5	0.7087
127534	GJB4	NM_153212.2	NC_000001.11	34761323	antisense	ACACCACAGACAGCCAGATG	ATGAACACCACAGACAGCCAGATGCGGCTC	CGG	2	0.691
127534	GJB4	NM_153212.2	NC_000001.11	34761676	antisense	GAGGAAGCCAGCATCCACGG	TATAGAGGAAGCCAGCATCCACGGCGGCCT	CGG	2	0.7395
127534	GJB4	NM_153212.2	NC_000001.11	34761551	antisense	GCTTGCGCTCGCGTTCCTCG	TGGTGCTTGCGCTCGCGTTCCTCGCGGTAG	CGG	2	0.6442
127534	GJB4	NM_153212.2	NC_000001.11	34761733	sense	GGATTATGACATGCCCCGCG	ACAAGGATTATGACATGCCCCGCGTGGTGG	TGG	2	0.7118
127540	HMGB4	NM_145205.5	NC_000001.11	33864483	antisense	AAGAGTAGGAAGGATGATGG	GCAGAAGAGTAGGAAGGATGATGGAGGCCG	AGG	2	0.668
127540	HMGB4	NM_145205.5	NC_000001.11	33864298	antisense	GAACTCTTTAAAGCCAACAT	TAGAGAACTCTTTAAAGCCAACATAGGTAT	AGG	2	0.5716
127540	HMGB4	NM_145205.5	NC_000001.11	33864547	sense	GGAGAACCCGAACTGGTCGG	AGAGGGAGAACCCGAACTGGTCGGTGGTGC	TGG	2	0.6659
127540	HMGB4	NM_145205.5	NC_000001.11	33864432	sense	TGATGAATTATGTTGGCAAG	GAAATGATGAATTATGTTGGCAAGAGGAAG	AGG	2	0.5948
127544	RNF19B	NM_153341.3	NC_000001.11	32948341	antisense	ATAATGTATGCACTGCATCG	CTTGATAATGTATGCACTGCATCGTGGGCA	TGG	3	0.7314
127544	RNF19B	NM_153341.3	NC_000001.11	32949726	sense	GCCCGAAGCTAACTTGTGAG	AGCTGCCCGAAGCTAACTTGTGAGAGGGAA	AGG	2	0.6096
127544	RNF19B	NM_153341.3	NC_000001.11	32964124	sense	GCCGCTTATGCACAAGTACG	ACCCGCCGCTTATGCACAAGTACGAGGAGT	AGG	1	0.666
127544	RNF19B	NM_153341.3	NC_000001.11	32945590	sense	GGAAAACCTCCAAACACAAG	GGAAGGAAAACCTCCAAACACAAGAGGAAT	AGG	5	0.642
127550	A3GALT2	NM_001080438.1	NC_000001.11	33312157	antisense	AAATAATGGGAGCCCCCCAG	TCCCAAATAATGGGAGCCCCCCAGGGGGTA	GGG	4	0.6929
127550	A3GALT2	NM_001080438.1	NC_000001.11	33307388	antisense	ACACGTAGTACATCACGCTC	GTGAACACGTAGTACATCACGCTCTGGCCC	TGG	5	0.5867
127550	A3GALT2	NM_001080438.1	NC_000001.11	33307217	antisense	AGAACATGAAGTGCGCCTCG	ATGCAGAACATGAAGTGCGCCTCGCGGCCC	CGG	5	0.6845
127550	A3GALT2	NM_001080438.1	NC_000001.11	33307272	sense	GCGCTGGCAAGACGTGTCGA	AGCGGCGCTGGCAAGACGTGTCGATGGCGC	TGG	5	0.5519
127579	DCST2	NM_144622.2	NC_000001.11	155026708	antisense	ACGGTTAGAGACACCAACAC	TTCCACGGTTAGAGACACCAACACAGGACC	AGG	9	0.6658
127579	DCST2	NM_144622.2	NC_000001.11	155031718	sense	CATCGGCGATGTGTGCAACT	TGCACATCGGCGATGTGTGCAACTCGGAAC	CGG	4	0.5995
127579	DCST2	NM_144622.2	NC_000001.11	155033118	sense	GACCGCCGAAGTGCTACAGA	ACCAGACCGCCGAAGTGCTACAGAGGGCCA	GGG	2	0.6391
127579	DCST2	NM_144622.2	NC_000001.11	155030130	antisense	GCACTGAGCGGTAGCACTGT	GTGAGCACTGAGCGGTAGCACTGTGGGCAG	GGG	7	0.5981
127602	DNAH14	NM_001373.1	NC_000001.11	225231100	sense	GAATGACACGTCATCTAAGG	ATTTGAATGACACGTCATCTAAGGAGGCAA	AGG	41	0.6349
127602	DNAH14	NM_001373.1	NC_000001.11	225140848	antisense	GATGACACATCAGACCAGCG	TCTAGATGACACATCAGACCAGCGTGGACT	TGG	27	0.7672
127602	DNAH14	NM_001373.1	NC_000001.11	225303270	sense	GCACGATCGATTGGTATGAG	TCCTGCACGATCGATTGGTATGAGAGGTGG	AGG	55	0.646
127602	DNAH14	NM_001373.1	NC_000001.11	225085777	antisense	TTACCTTAATGGGCCCAATG	ATACTTACCTTAATGGGCCCAATGTGGGGA	TGG	21	0.672
127623	OR2B11	NM_001004492.1	NC_000001.11	247451654	antisense	ACTCCGTGCATCCCAGCCAG	ATGCACTCCGTGCATCCCAGCCAGTGGAAG	TGG	1	0.6339
127623	OR2B11	NM_001004492.1	NC_000001.11	247451742	antisense	CAGCATCTGAGGGACTGTCG	TGACCAGCATCTGAGGGACTGTCGTGGTGG	TGG	1	0.6975
127623	OR2B11	NM_001004492.1	NC_000001.11	247451820	antisense	GTGGAGTTGAGGATCCACCC	GGCTGTGGAGTTGAGGATCCACCCGGGATG	GGG	1	0.6909
127623	OR2B11	NM_001004492.1	NC_000001.11	247451911	sense	TGGGTGTGTCTGACAGGCCG	CTTCTGGGTGTGTCTGACAGGCCGTGGCTG	TGG	1	0.5524
127665	ZNF648	NM_001009992.1	NC_000001.11	182057462	sense	AAAGTGTAGACACGTCCGCA	CACAAAAGTGTAGACACGTCCGCAGGGAAC	GGG	2	0.6798
127665	ZNF648	NM_001009992.1	NC_000001.11	182057673	sense	ACAAAGATCAACGAGACCCA	TGTGACAAAGATCAACGAGACCCAGGGTTC	GGG	2	0.6496
127665	ZNF648	NM_001009992.1	NC_000001.11	182057555	sense	CGGGTGATGATGGATACTCG	CCTGCGGGTGATGATGGATACTCGGGGGCA	GGG	2	0.6585
127665	ZNF648	NM_001009992.1	NC_000001.11	182057063	sense	TCTGCGACAAGGCCTACACC	TCCTTCTGCGACAAGGCCTACACCTGGTCC	TGG	2	0.6516
127670	TEDDM1	NM_172000.3	NC_000001.11	182400324	sense	ATGGCGGGATGGTGCTCATG	CTTGATGGCGGGATGGTGCTCATGAGGAAG	AGG	1	0.6246
127670	TEDDM1	NM_172000.3	NC_000001.11	182400239	sense	CCTCACTCTTAATGGCTGTG	TCCTCCTCACTCTTAATGGCTGTGTGGACT	TGG	1	0.6403
127670	TEDDM1	NM_172000.3	NC_000001.11	182399999	antisense	GCCCATCATCAGAATCAGAA	AGGAGCCCATCATCAGAATCAGAAAGGTCT	AGG	1	0.5875
127670	TEDDM1	NM_172000.3	NC_000001.11	182400382	sense	GGATTACTAAAGATAGTGAC	TGGAGGATTACTAAAGATAGTGACTGGCTC	TGG	1	0.5778
127687	C1orf122	NM_198446.2	NC_000001.11	37808545	antisense	CGCCTTCCCGCGGTCCACGC	GCCCCGCCTTCCCGCGGTCCACGCCGGCAG	CGG	2	0.4418
127687	C1orf122	NM_198446.2	NC_000001.11	37808435	sense	CGGGCTCAGACTGGTCACGG	GGCCCGGGCTCAGACTGGTCACGGGGGTGA	GGG	1	0.6867
127687	C1orf122	NM_198446.2	NC_000001.11	37808696	sense	GAGGAGATGTTACGGCAGCT	CTGCGAGGAGATGTTACGGCAGCTGGGCCG	GGG	2	0.5965
127687	C1orf122	NM_198446.2	NC_000001.11	37808601	antisense	TGGGCGCGCTCCTCCCGGGG	CTGCTGGGCGCGCTCCTCCCGGGGCGGCTG	CGG	2	0.6173
127700	OSCP1	NM_145047.4	NC_000001.11	36438887	antisense	AAACTTTCTATTGAACATGG	CCATAAACTTTCTATTGAACATGGTGGAGA	TGG	2	0.6364
127700	OSCP1	NM_145047.4	NC_000001.11	36422783	sense	GGAGACCGAGTCCTGAAACT	TTATGGAGACCGAGTCCTGAAACTGGGAAC	GGG	6	0.631
127700	OSCP1	NM_145047.4	NC_000001.11	36431878	sense	TGCCTTTGGCAGATATATGG	TGCTTGCCTTTGGCAGATATATGGTGGTCT	TGG	4	0.6227
127700	OSCP1	NM_145047.4	NC_000001.11	36450304	sense	TGCTTTACATCCTCGACCAA	GAGATGCTTTACATCCTCGACCAACGGCTG	CGG	1	0.5641
127703	C1orf216	NM_152374.1	NC_000001.11	35716151	sense	GAGTGGAACCTATCCTGAGG	GGCAGAGTGGAACCTATCCTGAGGAGGAGC	AGG	2	0.658
127703	C1orf216	NM_152374.1	NC_000001.11	35715967	antisense	GCTACGGCTGTCAATGCTCA	TGCTGCTACGGCTGTCAATGCTCAGGGAAC	GGG	2	0.6304
127703	C1orf216	NM_152374.1	NC_000001.11	35716090	antisense	GCTGCGCACCCCTTCCTCAG	GGGGGCTGCGCACCCCTTCCTCAGGGGATC	GGG	2	0.614
127703	C1orf216	NM_152374.1	NC_000001.11	35716262	antisense	TCGGGCTGACATAATCCAGG	GAGCTCGGGCTGACATAATCCAGGAGGTGG	AGG	2	0.7343
127707	KLHDC7A	NM_152375.2	NC_000001.11	18481922	antisense	AGGGGATGGAACCTCAGTCA	GCCTAGGGGATGGAACCTCAGTCAGGGCTG	GGG	1	0.6422
127707	KLHDC7A	NM_152375.2	NC_000001.11	18481099	sense	CCTACAGGCTGTACAAGTCG	GTGGCCTACAGGCTGTACAAGTCGAGGCCT	AGG	1	0.6791
127707	KLHDC7A	NM_152375.2	NC_000001.11	18481600	antisense	GGAGCCACGTAGTGACAGTG	CAAGGGAGCCACGTAGTGACAGTGGGGAGG	GGG	1	0.7442
127707	KLHDC7A	NM_152375.2	NC_000001.11	18481281	sense	TGCAGCTGTGAGAATCCAAG	GGGCTGCAGCTGTGAGAATCCAAGAGGCCC	AGG	1	0.6867
127731	VWA5B1	NM_001039500.2	NC_000001.11	20314337	sense	AGGGAACATTCTGCAAGACG	ACTTAGGGAACATTCTGCAAGACGGGGTTT	GGG	4	0.6916
127731	VWA5B1	NM_001039500.2	NC_000001.11	20342461	sense	AGTGGTCAGGACCTGAACCA	GAACAGTGGTCAGGACCTGAACCAGGGCCC	GGG	15	0.711
127731	VWA5B1	NM_001039500.2	NC_000001.11	20330256	antisense	CCTGATGACCCACTTGAGAG	GCTGCCTGATGACCCACTTGAGAGGGGAAA	GGG	10	0.6421
127731	VWA5B1	NM_001039500.2	NC_000001.11	20318608	antisense	GTCGGCACGAATCTCATGAG	CGGCGTCGGCACGAATCTCATGAGTGGGAC	TGG	6	0.6241
127733	UBXN10	NM_152376.4	NC_000001.11	20190687	sense	ATAAGGCCCAAGTCCGCCAA	CATGATAAGGCCCAAGTCCGCCAAGGGACG	GGG	2	0.6627
127733	UBXN10	NM_152376.4	NC_000001.11	20191101	sense	ATCGTCCGAACCAAGAAACA	ATTCATCGTCCGAACCAAGAAACAGGGCTC	GGG	2	0.6816
127733	UBXN10	NM_152376.4	NC_000001.11	20190828	sense	GCACCCAAATCTCCAAACCA	CTGTGCACCCAAATCTCCAAACCAGGGAGC	GGG	2	0.7136
127733	UBXN10	NM_152376.4	NC_000001.11	20191017	sense	GCTCTTTACCAAGACGAGAC	CCGGGCTCTTTACCAAGACGAGACGGGCAC	GGG	2	0.5732
127795	C1orf87	NM_152377.2	NC_000001.11	60041079	antisense	CATGCACATAGGATAAGGAC	ATGCCATGCACATAGGATAAGGACTGGTCT	TGG	4	0.6258
127795	C1orf87	NM_152377.2	NC_000001.11	60038013	sense	CTGAGAAAAACTGAGAGTCA	AGACCTGAGAAAAACTGAGAGTCATGGCAC	TGG	6	0.634
127795	C1orf87	NM_152377.2	NC_000001.11	60072556	sense	TAAACACTTTCAATACCTCG	GAAGTAAACACTTTCAATACCTCGTGGAGA	TGG	2	0.6847
127795	C1orf87	NM_152377.2	NC_000001.11	60025487	sense	TGTAGGTCAGGGCTATATGT	AACTTGTAGGTCAGGGCTATATGTGGGAAG	GGG	8	0.6237
127829	ARL8A	NM_138795.3	NC_000001.11	202144521	sense	CAAGGCCCTATTCTGGAAGG	GGTTCAAGGCCCTATTCTGGAAGGAGGAGA	AGG	1	0.6371
127829	ARL8A	NM_138795.3	NC_000001.11	202137966	antisense	CCTCCCGTGTACTTACACGA	GATGCCTCCCGTGTACTTACACGATGGCGC	TGG	3	0.6544
127829	ARL8A	NM_138795.3	NC_000001.11	202144464	antisense	TACCGCGATCACGTTGACGA	CTCGTACCGCGATCACGTTGACGAAGGTGG	AGG	1	0.6962
127829	ARL8A	NM_138795.3	NC_000001.11	202138412	antisense	TTTGCGCATGTTGAAACCCA	TGATTTTGCGCATGTTGAAACCCACGGTGG	CGG	2	0.6142
127833	SYT2	NM_177402.4	NC_000001.11	202604465	sense	AACATGAAGGACATGAAAGG	CATGAACATGAAGGACATGAAAGGGGGTCA	GGG	3	0.6733
127833	SYT2	NM_177402.4	NC_000001.11	202602426	sense	AATATGAGACCAAAGTCCAT	AAGAAATATGAGACCAAAGTCCATCGGAAG	CGG	5	0.6372
127833	SYT2	NM_177402.4	NC_000001.11	202605675	sense	GACAACTCCACTGAGAGTGG	CGTGGACAACTCCACTGAGAGTGGGGGTGC	GGG	2	0.7025
127833	SYT2	NM_177402.4	NC_000001.11	202604611	antisense	GCAATGGCGATCAGTGCCCA	CACAGCAATGGCGATCAGTGCCCAGGGTGG	GGG	3	0.6048
127845	GOLT1A	NM_198447.1	NC_000001.11	204201714	antisense	CGATAACCACACCCCCCAGG	AGCACGATAACCACACCCCCCAGGAGGAAG	AGG	3	0.672
127845	GOLT1A	NM_198447.1	NC_000001.11	204202927	antisense	GGAGCACGGAATCAAAGTAC	GCCAGGAGCACGGAATCAAAGTACAGGAGT	AGG	2	0.5885
127845	GOLT1A	NM_198447.1	NC_000001.11	204202901	antisense	TGGGAGACTCACGTTTCCAA	GGGCTGGGAGACTCACGTTTCCAAAGGCCA	AGG	2	0.5948
127845	GOLT1A	NM_198447.1	NC_000001.11	204201735	sense	TTCCAACGGCACAAACTCAA	CTTCTTCCAACGGCACAAACTCAAGGGAAC	GGG	3	0.6008
127933	UHMK1	NM_175866.4	NC_000001.11	162500173	antisense	GCACTCCACAATATGTTACG	CTCTGCACTCCACAATATGTTACGTGGTTT	TGG	2	0.667
127933	UHMK1	NM_175866.4	NC_000001.11	162498110	antisense	GCAGCGAACCCGATACACCG	CGCAGCAGCGAACCCGATACACCGAGGCGG	AGG	1	0.7289
127933	UHMK1	NM_175866.4	NC_000001.11	162500073	antisense	TCATCCACATGGAACAACCC	TGTATCATCCACATGGAACAACCCTGGTGA	TGG	2	0.6699
127933	UHMK1	NM_175866.4	NC_000001.11	162498209	antisense	TTTGCGGAAACCATACTCGG	TCTCTTTGCGGAAACCATACTCGGCGGCAG	CGG	1	0.8122
127943	FCRLB	NM_001002901.3	NC_000001.11	161723486	antisense	AAATACCAGAGAGTGCTGAT	GCCCAAATACCAGAGAGTGCTGATGGGCTG	GGG	5	0.6607
127943	FCRLB	NM_001002901.3	NC_000001.11	161726866	antisense	ACTCGGCGCCCCAGTCGAAG	GTGTACTCGGCGCCCCAGTCGAAGCGGCGC	CGG	7	0.6371
127943	FCRLB	NM_001002901.3	NC_000001.11	161725902	sense	CCGCGGCTGGTACGACAAGG	GCTGCCGCGGCTGGTACGACAAGGTGGTCT	TGG	6	0.6445
127943	FCRLB	NM_001002901.3	NC_000001.11	161726931	sense	CGAATCGTACTGGTGCGAGG	AGCTCGAATCGTACTGGTGCGAGGCGGCTA	CGG	7	0.7436
128025	WDR64	NM_144625.4	NC_000001.11	241687484	sense	AAGGAAGCTACATAATGACT	TTAAAAGGAAGCTACATAATGACTGGGTTA	GGG	7	0.6471
128025	WDR64	NM_144625.4	NC_000001.11	241769440	antisense	AGTGCTTGGGATGCAAGTCA	TTAAAGTGCTTGGGATGCAAGTCAGGGTTT	GGG	16	0.6118
128025	WDR64	NM_144625.4	NC_000001.11	241757433	sense	ATGTCGAGTTGATAGTTGAG	CCAGATGTCGAGTTGATAGTTGAGAGGAAC	AGG	14	0.6478
128025	WDR64	NM_144625.4	NC_000001.11	241679548	sense	GAATCGTAGCCACAACCGAA	AAACGAATCGTAGCCACAACCGAAAGGACC	AGG	5	0.6042
128061	C1orf131	NM_152379.3	NC_000001.11	231229195	antisense	ACATCTCTCTCCAAAACACT	ATCCACATCTCTCTCCAAAACACTAGGATT	AGG	3	0.6143
128061	C1orf131	NM_152379.3	NC_000001.11	231227054	sense	AGGCTCGTTTAGAAGTGCAC	CCGCAGGCTCGTTTAGAAGTGCACCGGTTT	CGG	4	0.6245
128061	C1orf131	NM_152379.3	NC_000001.11	231238987	antisense	CAAGGATCTCTGGTCCTGTG	GCAGCAAGGATCTCTGGTCCTGTGGGGGTC	GGG	2	0.5562
128061	C1orf131	NM_152379.3	NC_000001.11	231239061	sense	GTTCTCTCATAAGAGGCCAG	CCTGGTTCTCTCATAAGAGGCCAGAGGAAG	AGG	2	0.6883
128077	LIX1L	NM_153713.2	NC_000001.11	145937670	sense	AAGCTGACAACCCAAATACA	GAGGAAGCTGACAACCCAAATACAGGGATT	GGG	4	0.6468
128077	LIX1L	NM_153713.2	NC_000001.11	145957675	antisense	CTTGGCGAAGCTCCTCACCA	TGTGCTTGGCGAAGCTCCTCACCACGGCCT	CGG	1	0.7145
128077	LIX1L	NM_153713.2	NC_000001.11	145957859	sense	GGGGCACTCTCCGAGCGCTG	GGGAGGGGCACTCTCCGAGCGCTGCGGCCC	CGG	1	0.6677
128077	LIX1L	NM_153713.2	NC_000001.11	145957760	antisense	GGGGCCCCAGACAGGAGCAG	TCCTGGGGCCCCAGACAGGAGCAGCGGCGG	CGG	1	0.5907
128153	SPATA17	NM_138796.3	NC_000001.11	217742033	sense	AGAAGAAGGCTAACCTCGAA	GAAGAGAAGAAGGCTAACCTCGAAAGGGAA	AGG	6	0.559
128153	SPATA17	NM_138796.3	NC_000001.11	217774377	sense	CAGAAAAGAGCCTGATCCAT	CCTTCAGAAAAGAGCCTGATCCATGGGAGC	GGG	7	0.5435
128153	SPATA17	NM_138796.3	NC_000001.11	217774517	antisense	CATTGCTTTCTATTAATAGG	CTGACATTGCTTTCTATTAATAGGTGGTAG	TGG	7	0.6074
128153	SPATA17	NM_138796.3	NC_000001.11	217774452	antisense	TAGCCAATCAGTAAGGCTGG	AAGCTAGCCAATCAGTAAGGCTGGTGGAGT	TGG	7	0.676
128178	EDARADD	NM_080738.3	NC_000001.11	236482336	antisense	ATTGAGCAAGTCACTTATGG	GATCATTGAGCAAGTCACTTATGGTGGGGG	TGG	6	0.5957
128178	EDARADD	NM_080738.3	NC_000001.11	236414295	sense	CAAGATACGGAACTCCCTAA	CATTCAAGATACGGAACTCCCTAAAGGTAT	AGG	3	0.551
128178	EDARADD	NM_080738.3	NC_000001.11	236482402	sense	GCTGGATCCGTGTCACCCAA	TAAAGCTGGATCCGTGTCACCCAACGGTGA	CGG	6	0.6333
128178	EDARADD	NM_080738.3	NC_000001.11	236409256	antisense	TATTAAAGGATAAAGTGCTA	ACCATATTAAAGGATAAAGTGCTAGGGTCT	GGG	2	0.6093
128209	KLF17	NM_173484.3	NC_000001.11	44129556	sense	AGTATGCCACTGCCTGAGCG	GTTCAGTATGCCACTGCCTGAGCGTGGTAT	TGG	2	0.6508
128209	KLF17	NM_173484.3	NC_000001.11	44129867	sense	CCCGACTGTGCCTTCCACTG	TGGGCCCGACTGTGCCTTCCACTGAGGCCC	AGG	2	0.6706
128209	KLF17	NM_173484.3	NC_000001.11	44129377	antisense	GATGAAGACATGTTCAAGAT	AGAAGATGAAGACATGTTCAAGATGGGCGC	GGG	2	0.5815
128209	KLF17	NM_173484.3	NC_000001.11	44129673	sense	GGGCCCCAACTAATGCCCGT	CAGTGGGCCCCAACTAATGCCCGTAGGAGA	AGG	2	0.6731
128218	TMEM125	NM_144626.2	NC_000001.11	43272911	antisense	CTAGCCGCCATTCACCTGAG	GTTGCTAGCCGCCATTCACCTGAGCGGCTG	CGG	4	0.7038
128218	TMEM125	NM_144626.2	NC_000001.11	43272838	sense	CTCGGCGCTCTGCTTCGTCG	GGCGCTCGGCGCTCTGCTTCGTCGTGGCCG	TGG	4	0.6018
128218	TMEM125	NM_144626.2	NC_000001.11	43272771	antisense	TGCTCTGCCAGCATGTCCGG	CACCTGCTCTGCCAGCATGTCCGGGGGCAG	GGG	4	0.5778
128218	TMEM125	NM_144626.2	NC_000001.11	43273066	sense	TGGAGGGGCCGACGCCCTCG	GTGGTGGAGGGGCCGACGCCCTCGTGGTGC	TGG	4	0.6233
128229	TSACC	NM_144627.4	NC_000001.11	156346849	antisense	CAAAACAGCCATCTGTTGTT	GTTCCAAAACAGCCATCTGTTGTTGGGCGA	GGG	4	0.4462
128229	TSACC	NM_144627.4	NC_000001.11	156346780	sense	TGGAGTTGATCACAAGCCCA	CTTCTGGAGTTGATCACAAGCCCAAGGAAT	AGG	4	0.6493
128229	TSACC	NM_144627.4	NC_000001.11	156344676	antisense	TGTCTGGATGTTCAGAAAAG	TTGTTGTCTGGATGTTCAGAAAAGTGGCTG	TGG	3	0.5705
128229	TSACC	NM_144627.4	NC_000001.11	156344637	antisense	TTGAAGATTAATATAGCTGG	TTGCTTGAAGATTAATATAGCTGGGGGAGG	GGG	3	0.6549
128239	IQGAP3	NM_178229.4	NC_000001.11	156548186	antisense	CTGGATAACAAAGCCGACGT	GGAGCTGGATAACAAAGCCGACGTTGGCTT	TGG	19	0.6409
128239	IQGAP3	NM_178229.4	NC_000001.11	156538990	sense	GGTGACAGGCAACCCAACAG	ACGTGGTGACAGGCAACCCAACAGTGGTGA	TGG	26	0.6761
128239	IQGAP3	NM_178229.4	NC_000001.11	156552062	sense	TGAAATTGCGACAGGAGCGT	CTGCTGAAATTGCGACAGGAGCGTGGGATG	GGG	14	0.6687
128239	IQGAP3	NM_178229.4	NC_000001.11	156564641	antisense	TGGATGCAGTAGACTACCCG	AGCATGGATGCAGTAGACTACCCGGGGCAT	GGG	5	0.7129
128240	APOA1BP	NM_144772.2	NC_000001.11	156591922	antisense	CCACCCGAGTTCAGCCGCTG	GCGGCCACCCGAGTTCAGCCGCTGCGGTCC	CGG	1	0.6537
128240	APOA1BP	NM_144772.2	NC_000001.11	156593433	sense	GATTGATGAACTGTATGAGC	TGACGATTGATGAACTGTATGAGCTGGTGG	TGG	5	0.6786
128240	APOA1BP	NM_144772.2	NC_000001.11	156592605	antisense	GTCACCAATGCAGTGAAGAG	CTGGGTCACCAATGCAGTGAAGAGGGGCTT	GGG	4	0.6675
128240	APOA1BP	NM_144772.2	NC_000001.11	156592154	sense	TAACGAATACCAGTTCAGCG	TATTTAACGAATACCAGTTCAGCGTGGACC	TGG	2	0.7271
128272	ARHGEF19	NM_153213.3	NC_000001.11	16207003	sense	CAGGATATCCCCGACGTACG	GTGGCAGGATATCCCCGACGTACGCGGCAG	CGG	6	0.6318
128272	ARHGEF19	NM_153213.3	NC_000001.11	16208783	sense	GATACAGAGATCACCAGCGG	CTCAGATACAGAGATCACCAGCGGGGGGAT	GGG	2	0.6874
128272	ARHGEF19	NM_153213.3	NC_000001.11	16208199	sense	GCGGGTGTACCAGCGTGAAG	AGATGCGGGTGTACCAGCGTGAAGAGGTCC	AGG	3	0.6245
128272	ARHGEF19	NM_153213.3	NC_000001.11	16207553	sense	GGTCCAGGAGCACCAACGAG	TTGGGGTCCAGGAGCACCAACGAGCGGCGC	CGG	5	0.6653
128308	MRPL55	NM_181465.2	NC_000001.11	228107759	antisense	AGAGTCGTGCATAAGCCTGG	GGGTAGAGTCGTGCATAAGCCTGGCGGTGC	CGG	3	0.7015
128308	MRPL55	NM_181465.2	NC_000001.11	228107694	sense	CACCATCCACATCCGCTACA	GCTCCACCATCCACATCCGCTACAGGGAGC	GGG	3	0.5981
128308	MRPL55	NM_181465.2	NC_000001.11	228106910	antisense	GACAGGGTGTCCAGATCTAT	AGGAGACAGGGTGTCCAGATCTATGGGCAT	GGG	4	0.5284
128308	MRPL55	NM_181465.2	NC_000001.11	228107805	antisense	GCTGCTGTCAGCTCGCCAGG	CCCTGCTGCTGTCAGCTCGCCAGGAGGATG	AGG	3	0.6489
128312	HIST3H2BB	NM_175055.2	NC_000001.11	228458234	antisense	AGATAGAATAGCTCTCCTTG	ACGTAGATAGAATAGCTCTCCTTGCGGCCG	CGG	1	0.7522
128312	HIST3H2BB	NM_175055.2	NC_000001.11	228458372	antisense	GCTTGTTGTAGTGTGCCAGG	GAGCGCTTGTTGTAGTGTGCCAGGCGGGAG	CGG	1	0.6411
128312	HIST3H2BB	NM_175055.2	NC_000001.11	228458165	sense	TCGGCTCCTGCGCCCAAGAA	CAAATCGGCTCCTGCGCCCAAGAAGGGTTC	GGG	1	0.5636
128312	HIST3H2BB	NM_175055.2	NC_000001.11	228458188	sense	TTCTAAAAAGGCTGTCACCA	AGGGTTCTAAAAAGGCTGTCACCAAGGCAC	AGG	1	0.5856
128338	DRAM2	NM_178454.4	NC_000001.11	111131446	sense	AACACTCCACCATATAGACC	CAGTAACACTCCACCATATAGACCCGGCTT	CGG	3	0.6438
128338	DRAM2	NM_178454.4	NC_000001.11	111131509	antisense	AGCAGATGTCCAAATTACAA	AAGCAGCAGATGTCCAAATTACAAGGGCTG	GGG	3	0.6793
128338	DRAM2	NM_178454.4	NC_000001.11	111124807	sense	CGTTATCATCAAATTAAACA	AGAACGTTATCATCAAATTAAACAAGGCTG	AGG	5	0.5843
128338	DRAM2	NM_178454.4	NC_000001.11	111126242	sense	TGGGGCAATGCTAAATATTG	TATTTGGGGCAATGCTAAATATTGCGGCAG	CGG	4	0.5922
128344	PIFO	NM_181643.5	NC_000001.11	111348530	sense	CAGGAAATGACACCTCATGC	GAAACAGGAAATGACACCTCATGCAGGCAG	AGG	4	0.5991
128344	PIFO	NM_181643.5	NC_000001.11	111347022	sense	CTTAGGGGATCACCCCACAG	CCCTCTTAGGGGATCACCCCACAGAGGGCC	AGG	2	0.7047
128344	PIFO	NM_181643.5	NC_000001.11	111346932	antisense	TCTGTTGACATGTTCCAAAA	TTCCTCTGTTGACATGTTCCAAAAGGGTAG	GGG	2	0.5492
128344	PIFO	NM_181643.5	NC_000001.11	111348612	antisense	TTTGGGTAGTTCTTAAATCG	GTCCTTTGGGTAGTTCTTAAATCGAGGCAC	AGG	4	0.5971
128346	C1orf162	NM_174896.3	NC_000001.11	111477654	sense	ACCCTTCACCCAAGATCGAA	CCCCACCCTTCACCCAAGATCGAAGGGAGA	GGG	5	0.5966
128346	C1orf162	NM_174896.3	NC_000001.11	111477707	antisense	GCCATGGTGCCAGAAAGAAG	ATCTGCCATGGTGCCAGAAAGAAGAGGGAC	AGG	5	0.6907
128346	C1orf162	NM_174896.3	NC_000001.11	111476061	sense	TCCACATGTAAACCCGACAC	TGGCTCCACATGTAAACCCGACACTGGTGA	TGG	2	0.607
128346	C1orf162	NM_174896.3	NC_000001.11	111476851	antisense	TTGTGGTGGTTAGAGAGACA	TTACTTGTGGTGGTTAGAGAGACAGGGTGC	GGG	3	0.6744
128360	OR10T2	NM_001004475.1	NC_000001.11	158398976	antisense	AAAAACGCATGTCACAAATG	CCACAAAAACGCATGTCACAAATGAGGTTG	AGG	1	0.6369
128360	OR10T2	NM_001004475.1	NC_000001.11	158399287	antisense	ATGAATAGAAAGCCATACAT	AAGGATGAATAGAAAGCCATACATGGGAGT	GGG	1	0.6486
128360	OR10T2	NM_001004475.1	NC_000001.11	158399120	antisense	CATATCCCATCACAGCAATG	CGATCATATCCCATCACAGCAATGAGGAGG	AGG	1	0.6551
128360	OR10T2	NM_001004475.1	NC_000001.11	158398884	antisense	TAAAGCCAGCTCTTTCACAT	TAAATAAAGCCAGCTCTTTCACATGGGTGT	GGG	1	0.6851
128366	OR6P1	NM_001160325.1	NC_000001.11	158563438	antisense	AAAAGTACATGGGACGATGA	AGGAAAAAGTACATGGGACGATGAAGGCTT	AGG	1	0.5631
128366	OR6P1	NM_001160325.1	NC_000001.11	158562992	antisense	AGGGAGTAGAATCATCACCA	ATAGAGGGAGTAGAATCATCACCAGGGCCA	GGG	1	0.7313
128366	OR6P1	NM_001160325.1	NC_000001.11	158563214	antisense	CATGAGACTAGGGTAAAGGA	AAGGCATGAGACTAGGGTAAAGGAGGGGTC	GGG	1	0.6291
128366	OR6P1	NM_001160325.1	NC_000001.11	158563322	antisense	TTGGGTCATGCAACCTACGT	ACAGTTGGGTCATGCAACCTACGTAGGAGA	AGG	1	0.7123
128367	OR10X1	NM_001004477.1	NC_000001.11	158579787	antisense	AAAGAAATGTCTGTACATGT	ACAAAAAGAAATGTCTGTACATGTGGGTAC	GGG	1	0.6526
128367	OR10X1	NM_001004477.1	NC_000001.11	158579734	antisense	GATGATCAGATTACCTGCAA	CCATGATGATCAGATTACCTGCAAGGGTGA	GGG	1	0.6461
128367	OR10X1	NM_001004477.1	NC_000001.11	158579593	sense	GCTGGAAGATCTACTGGCCA	AGATGCTGGAAGATCTACTGGCCAAGGACA	AGG	1	0.5732
128367	OR10X1	NM_001004477.1	NC_000001.11	158579463	antisense	TAAGCAGTGGATATCTTAGA	GTCATAAGCAGTGGATATCTTAGAGGGTTA	GGG	1	0.6368
128368	OR10Z1	NM_001004478.1	NC_000001.11	158606887	antisense	AAAGAGGTATCCAGTCAGGA	GTCCAAAGAGGTATCCAGTCAGGAAGGAAG	AGG	1	0.618
128368	OR10Z1	NM_001004478.1	NC_000001.11	158606587	antisense	CAGATGGCTATCCAGCCTGA	TGTGCAGATGGCTATCCAGCCTGATGGCTA	TGG	1	0.6385
128368	OR10Z1	NM_001004478.1	NC_000001.11	158607047	antisense	CCAAGAGGACCAAAAGACTG	GAGACCAAGAGGACCAAAAGACTGAGGATA	AGG	1	0.7054
128368	OR10Z1	NM_001004478.1	NC_000001.11	158606758	antisense	GCAGTTAGTACAGGCCCATG	GGAAGCAGTTAGTACAGGCCCATGAGGCAG	AGG	1	0.6259
128371	OR6K6	NM_001005184.1	NC_000001.11	158755480	sense	CTGCACAGATACATTCCTAG	TGGCCTGCACAGATACATTCCTAGTGGTCA	TGG	1	0.6947
128371	OR6K6	NM_001005184.1	NC_000001.11	158755427	antisense	TGAAATCACAGAATATCTGG	GGTGTGAAATCACAGAATATCTGGTGGATC	TGG	1	0.6492
128371	OR6K6	NM_001005184.1	NC_000001.11	158754906	sense	TGACACAGTTGACGGCCAGT	CAGATGACACAGTTGACGGCCAGTGGGAAT	GGG	1	0.6514
128371	OR6K6	NM_001005184.1	NC_000001.11	158755217	antisense	TTTCTGTGATACCAAGTGAG	CAGCTTTCTGTGATACCAAGTGAGTGGAAA	TGG	1	0.6845
128372	OR6N1	NM_001005185.1	NC_000001.11	158766135	antisense	AAGCCAAACTCAGCACAGGA	GTGCAAGCCAAACTCAGCACAGGAGGGAAG	GGG	1	0.6934
128372	OR6N1	NM_001005185.1	NC_000001.11	158766268	antisense	AATCTCTGCACAAAGTGTTG	TGGCAATCTCTGCACAAAGTGTTGGGGTCA	GGG	1	0.6557
128372	OR6N1	NM_001005185.1	NC_000001.11	158766322	antisense	GATGGCTAAATACCTATCGT	GGCAGATGGCTAAATACCTATCGTAGGCCA	AGG	1	0.6447
128372	OR6N1	NM_001005185.1	NC_000001.11	158766183	antisense	GATTGGGGCCACAGAATGGG	ATGCGATTGGGGCCACAGAATGGGAGGCGT	AGG	1	0.6353
128387	TATDN3	NM_001042552.2	NC_000001.11	212797137	antisense	ACTGGATGAACACCCAAGCA	TTGAACTGGATGAACACCCAAGCATGGCAG	TGG	4	0.6489
128387	TATDN3	NM_001042552.2	NC_000001.11	212802702	antisense	CAAAGCTACATCCAAATCCT	TGGGCAAAGCTACATCCAAATCCTGGGAGA	GGG	5	0.5773
128387	TATDN3	NM_001042552.2	NC_000001.11	212804630	antisense	TCTTGTAAAAGGTTGATGGT	TTGCTCTTGTAAAAGGTTGATGGTAGGTCT	AGG	7	0.605
128387	TATDN3	NM_001042552.2	NC_000001.11	212796524	antisense	TGCCACAAGGGCCACAACAT	CAACTGCCACAAGGGCCACAACATTGGCCT	TGG	3	0.6022
128408	BHLHE23	NM_080606.3	NC_000020.11	63006496	sense	AGGACGACGCCTTCGAGCAG	GACGAGGACGACGCCTTCGAGCAGCGGCGG	CGG	1	0.5816
128408	BHLHE23	NM_080606.3	NC_000020.11	63006439	antisense	CGCAGAGACCGCTGCTCTCG	GAGCCGCAGAGACCGCTGCTCTCGCGGCCG	CGG	1	0.5012
128408	BHLHE23	NM_080606.3	NC_000020.11	63006372	sense	GCACGACCTAAACGACGCGC	GCATGCACGACCTAAACGACGCGCTGGACG	TGG	1	0.5469
128408	BHLHE23	NM_080606.3	NC_000020.11	63006645	sense	GGCTGCGGGTCTCGCCTACG	CGGCGGCTGCGGGTCTCGCCTACGGGGCGG	GGG	1	0.6591
128414	NKAIN4	NM_152864.3	NC_000020.11	63247652	antisense	ACAGCCAGCACCTGACACCA	GGGCACAGCCAGCACCTGACACCAGGGCCT	GGG	4	0.6538
128414	NKAIN4	NM_152864.3	NC_000020.11	63249961	antisense	ATAGCGCAGCCGGTACTGGA	TGACATAGCGCAGCCGGTACTGGATGGTGC	TGG	2	0.5861
128414	NKAIN4	NM_152864.3	NC_000020.11	63248890	sense	CCTCTCCCTAGTACACGCTG	CTCTCCTCTCCCTAGTACACGCTGTGGGCA	TGG	3	0.6558
128414	NKAIN4	NM_152864.3	NC_000020.11	63247734	sense	TCTCCCGGCATCGCTCCTGG	AGCCTCTCCCGGCATCGCTCCTGGTGGCGT	TGG	4	0.6958
128434	VSTM2L	NM_080607.2	NC_000020.11	37903443	antisense	CGTGGTTGTCCCAGGGCGCG	GAGACGTGGTTGTCCCAGGGCGCGTGGCCG	TGG	1	0.5879
128434	VSTM2L	NM_080607.2	NC_000020.11	37931726	antisense	GGATCTCCAGCGAGTAGGAG	CACTGGATCTCCAGCGAGTAGGAGGGGGAG	GGG	2	0.575
128434	VSTM2L	NM_080607.2	NC_000020.11	37931658	antisense	GTCCGTGCTGTCATGTCATG	GCCCGTCCGTGCTGTCATGTCATGGGGTGT	GGG	2	0.6077
128434	VSTM2L	NM_080607.2	NC_000020.11	37931764	sense	GTGGTATGTACGGAGCCACC	AGTGGTGGTATGTACGGAGCCACCGGGACT	GGG	2	0.6506
128486	FITM2	NM_001080472.2	NC_000020.11	44306921	antisense	CATCTCTTCTACAATCATGA	CAGACATCTCTTCTACAATCATGAGGGCGC	GGG	2	0.6506
128486	FITM2	NM_001080472.2	NC_000020.11	44310979	antisense	CGGGGTGCACTCACACGTTG	GGACCGGGGTGCACTCACACGTTGAGGACG	AGG	1	0.6438
128486	FITM2	NM_001080472.2	NC_000020.11	44311019	antisense	GAGGTAGCTCTCGGGCAACG	TGCTGAGGTAGCTCTCGGGCAACGGGGACA	GGG	1	0.7308
128486	FITM2	NM_001080472.2	NC_000020.11	44307074	antisense	GCCCGTGTAGTGTTCGATGT	AGCTGCCCGTGTAGTGTTCGATGTTGGAGA	TGG	2	0.5971
128488	WFDC12	NM_080869.1	NC_000020.11	45124151	sense	AAGTGTTGTTACCTGCACTG	AAGGAAGTGTTGTTACCTGCACTGTGGCTT	TGG	2	0.7473
128488	WFDC12	NM_080869.1	NC_000020.11	45124180	sense	ACACAGACCAGGACTGTCTG	TGTCACACAGACCAGGACTGTCTGGGGGAA	GGG	2	0.6374
128488	WFDC12	NM_080869.1	NC_000020.11	45124419	antisense	CAAGAACGAGAGACACCATG	GTCACAAGAACGAGAGACACCATGAGGACC	AGG	1	0.7619
128488	WFDC12	NM_080869.1	NC_000020.11	45124204	antisense	TGGTCTGTGTGACACTGGGG	GTCCTGGTCTGTGTGACACTGGGGAGGATC	AGG	2	0.6398
128497	SPATA25	NM_080608.3	NC_000020.11	45887109	antisense	CTGGCTCTACAGGACTACAG	ACCACTGGCTCTACAGGACTACAGAGGCCA	AGG	2	0.7302
128497	SPATA25	NM_080608.3	NC_000020.11	45886802	antisense	GAGGGTACCGGTAGAACCCG	CTCAGAGGGTACCGGTAGAACCCGTGGTGA	TGG	2	0.6461
128497	SPATA25	NM_080608.3	NC_000020.11	45886916	sense	GCCACAAATTCCCGCATGTG	AACTGCCACAAATTCCCGCATGTGAGGCAG	AGG	2	0.5871
128497	SPATA25	NM_080608.3	NC_000020.11	45886954	sense	TAGCTGGGAGACACTACGGA	GGACTAGCTGGGAGACACTACGGAAGGAAT	AGG	2	0.6729
128506	OCSTAMP	NM_080721.2	NC_000020.11	46545621	sense	ATTGCTACCTGACAGACCTG	CTCCATTGCTACCTGACAGACCTGCGGTTT	CGG	2	0.6711
128506	OCSTAMP	NM_080721.2	NC_000020.11	46545773	sense	CTTCTACCTTCACATGCTCA	CTGCCTTCTACCTTCACATGCTCAGGGTCA	GGG	2	0.5959
128506	OCSTAMP	NM_080721.2	NC_000020.11	46546071	antisense	GCAAACAGGCAGCGGACTGG	GAGTGCAAACAGGCAGCGGACTGGGGGTAC	GGG	2	0.6202
128506	OCSTAMP	NM_080721.2	NC_000020.11	46545917	sense	GGTGCTGAGGTGTGTCACCG	GGCAGGTGCTGAGGTGTGTCACCGAGGGCT	AGG	2	0.6238
128553	TSHZ2	NM_173485.5	NC_000020.11	53254417	antisense	AAAAACGCGTTTCTTAGCCG	CATCAAAAACGCGTTTCTTAGCCGGGGTGA	GGG	2	0.6599
128553	TSHZ2	NM_173485.5	NC_000020.11	53254963	sense	CAAATATCAATACCTAAGGG	CAATCAAATATCAATACCTAAGGGAGGAAG	AGG	2	0.6508
128553	TSHZ2	NM_173485.5	NC_000020.11	53254120	sense	CCGATGCCGACAGTGCAGCG	GATTCCGATGCCGACAGTGCAGCGCGGCCT	CGG	2	0.7699
128553	TSHZ2	NM_173485.5	NC_000020.11	53255345	antisense	GGAAAGAATCGCCCTCACTG	TTGCGGAAAGAATCGCCCTCACTGTGGCTG	TGG	2	0.7418
128602	C20orf85	NM_178456.2	NC_000020.11	58150987	sense	GCAGAAACCTCTCAGCACCG	TGGCGCAGAAACCTCTCAGCACCGCGGCGG	CGG	1	0.7238
128602	C20orf85	NM_178456.2	NC_000020.11	58153593	antisense	GTTAAAAACCCCCAGTTCTG	GGTTGTTAAAAACCCCCAGTTCTGGGGCCA	GGG	2	0.6272
128602	C20orf85	NM_178456.2	NC_000020.11	58153618	antisense	TATATTTACCTCCTCAAAAG	AATTTATATTTACCTCCTCAAAAGGGGTTG	GGG	2	0.5922
128602	C20orf85	NM_178456.2	NC_000020.11	58153572	sense	TGAAGGCTGAATCGGAAGCA	CGTCTGAAGGCTGAATCGGAAGCACGGCAG	CGG	2	0.6097
128611	ZNF831	NM_178457.2	NC_000020.11	59192139	sense	AGCACAGCGCCGAGTCCGAG	TCGGAGCACAGCGCCGAGTCCGAGGGGGAG	GGG	1	0.7067
128611	ZNF831	NM_178457.2	NC_000020.11	59194219	sense	GGCACACTTAGTTCAGGACA	GTGAGGCACACTTAGTTCAGGACATGGAGG	TGG	1	0.6548
128611	ZNF831	NM_178457.2	NC_000020.11	59191846	sense	GTCCGCATTTGCCGACAGAG	CAGGGTCCGCATTTGCCGACAGAGAGGCTC	AGG	1	0.6405
128611	ZNF831	NM_178457.2	NC_000020.11	59193075	sense	TCCATGAGGACATATCCGCA	CCTGTCCATGAGGACATATCCGCAGGGGCA	GGG	1	0.6549
128637	TBC1D20	NM_144628.3	NC_000020.11	441593	sense	AGCTCCATGACTTCATGCAG	CCAGAGCTCCATGACTTCATGCAGAGGTAC	AGG	5	0.6716
128637	TBC1D20	NM_144628.3	NC_000020.11	447896	antisense	CTCCCCTTACCTGATATAGG	CCCACTCCCCTTACCTGATATAGGAGGTGG	AGG	2	0.638
128637	TBC1D20	NM_144628.3	NC_000020.11	440311	sense	CTGACTTCAGGCACGTCGTG	CTGTCTGACTTCAGGCACGTCGTGCGGTTA	CGG	6	0.6313
128637	TBC1D20	NM_144628.3	NC_000020.11	448036	sense	GAAAGTGGCAGAGATACACC	AAAAGAAAGTGGCAGAGATACACCAGGCTC	AGG	2	0.6853
128646	SIRPD	NM_178460.2	NC_000020.11	1552017	antisense	ACATCTCCGTTTGTTGCACA	TGTGACATCTCCGTTTGTTGCACATGGAAC	TGG	2	0.5816
128646	SIRPD	NM_178460.2	NC_000020.11	1551805	antisense	AGAGATTTCACGGATGCGGG	CAAGAGAGATTTCACGGATGCGGGTGGAAA	TGG	2	0.6233
128646	SIRPD	NM_178460.2	NC_000020.11	1551911	sense	TCTTGTGGTTCAAGGGAACA	CCTGTCTTGTGGTTCAAGGGAACAGGGCCA	GGG	2	0.6291
128646	SIRPD	NM_178460.2	NC_000020.11	1551986	sense	TGTCACAGACTGTATCAACT	GAGATGTCACAGACTGTATCAACTGGGGAG	GGG	2	0.659
128653	C20orf141	NM_001256538.1	NC_000020.11	2815219	sense	ACCCAGACCCGAAGCACGTG	GCTTACCCAGACCCGAAGCACGTGAGGATC	AGG	2	0.5972
128653	C20orf141	NM_001256538.1	NC_000020.11	2815577	sense	CAGCGCAAACTTCTCACCAG	GCCACAGCGCAAACTTCTCACCAGGGGCCA	GGG	3	0.6655
128653	C20orf141	NM_001256538.1	NC_000020.11	2815293	antisense	GGGCCCCAGGTGGATACAGG	GCTAGGGCCCCAGGTGGATACAGGTGGACG	TGG	2	0.5887
128653	C20orf141	NM_001256538.1	NC_000020.11	2815432	antisense	TTACCTATGGAGCAGGTCAA	CCACTTACCTATGGAGCAGGTCAAAGGTGA	AGG	2	0.5571
128674	PROKR2	NM_144773.2	NC_000020.11	5314044	antisense	CGTAGTAGTCCATCTCGAAG	ACCACGTAGTAGTCCATCTCGAAGGGGCAG	GGG	1	0.7006
128674	PROKR2	NM_144773.2	NC_000020.11	5313979	antisense	GGTGCGCAGGTAGTTGACGG	AGACGGTGCGCAGGTAGTTGACGGAGGCAC	AGG	1	0.7395
128674	PROKR2	NM_144773.2	NC_000020.11	5314128	antisense	GGTTGCGCAACTTCTTATAG	GTGAGGTTGCGCAACTTCTTATAGCGGGTG	CGG	1	0.6236
128674	PROKR2	NM_144773.2	NC_000020.11	5302723	antisense	TGGTTTCAAGGGGTGAACGA	TCCGTGGTTTCAAGGGGTGAACGATGGCGA	TGG	2	0.6536
128710	SLX4IP	NM_001009608.1	NC_000020.11	10622806	sense	AGTCCCCCATCAGAATCCAT	CTCCAGTCCCCCATCAGAATCCATGGGACA	GGG	8	0.6169
128710	SLX4IP	NM_001009608.1	NC_000020.11	10601750	antisense	CACAAACCACAAATCTGTCA	CTGACACAAACCACAAATCTGTCAGGGAAT	GGG	6	0.6249
128710	SLX4IP	NM_001009608.1	NC_000020.11	10622945	sense	CTGGGGAGCGGTTAAAGACA	CATCCTGGGGAGCGGTTAAAGACAGGGCTT	GGG	8	0.6242
128710	SLX4IP	NM_001009608.1	NC_000020.11	10560769	sense	TGGAAGTTCGCAAACAGCAC	TACTTGGAAGTTCGCAAACAGCACAGGCCA	AGG	4	0.5935
128817	CSTL1	NM_138283.1	NC_000020.11	23440460	sense	CCTACTTATATCGAGTCCAG	GACACCTACTTATATCGAGTCCAGAGGCTA	AGG	2	0.7032
128817	CSTL1	NM_138283.1	NC_000020.11	23443939	sense	GATTCTCGGCAGCTGACGAC	AACTGATTCTCGGCAGCTGACGACGGGAGT	GGG	3	0.5107
128817	CSTL1	NM_138283.1	NC_000020.11	23440347	sense	GCTGGGTCACTTCCAAAGGT	CCAAGCTGGGTCACTTCCAAAGGTGGGAGG	GGG	2	0.6171
128817	CSTL1	NM_138283.1	NC_000020.11	23443988	sense	TTGGCTGGACCAAATGCAAG	AAGATTGGCTGGACCAAATGCAAGAGGAAT	AGG	3	0.642
128821	CST9L	NM_080610.2	NC_000020.11	23568267	sense	CACATTCAACCAACAGAGCA	TCCACACATTCAACCAACAGAGCAAGGACT	AGG	1	0.5671
128821	CST9L	NM_080610.2	NC_000020.11	23568363	antisense	CCTTTGCTCGTGGAAATGCC	AGTCCCTTTGCTCGTGGAAATGCCAGGCAT	AGG	1	0.5817
128821	CST9L	NM_080610.2	NC_000020.11	23568327	sense	CTGTGATGAACACAATGTCA	GGGACTGTGATGAACACAATGTCATGGCTC	TGG	1	0.6624
128821	CST9L	NM_080610.2	NC_000020.11	23568300	antisense	GTGGACAGCAAACTCCACTG	ATGTGTGGACAGCAAACTCCACTGTGGCAG	TGG	1	0.8693
128822	CST9	NM_001008693.2	NC_000020.11	23605791	antisense	AACACCAGGCATAAGTCACC	TCAGAACACCAGGCATAAGTCACCAGGAGC	AGG	1	0.6159
128822	CST9	NM_001008693.2	NC_000020.11	23603684	sense	AACTGCGCCAAACCGTATGT	CTGCAACTGCGCCAAACCGTATGTAGGAAA	AGG	2	0.6254
128822	CST9	NM_001008693.2	NC_000020.11	23605719	antisense	AGGCAAACTCCACTGTGGCG	TTCAAGGCAAACTCCACTGTGGCGAGGAAC	AGG	1	0.6592
128822	CST9	NM_001008693.2	NC_000020.11	23605637	sense	TGCGCGTCCTGAGTTCATGG	CTGTTGCGCGTCCTGAGTTCATGGAGGGAG	AGG	1	0.677
128826	MIR1-1HG	NM_001302812.1	NC_000020.11	62565044	sense	CAGGTCCCGCAGCCGTGGAG	GCCGCAGGTCCCGCAGCCGTGGAGAGGACC	AGG	4	0.5482
128826	MIR1-1HG	NM_001302812.1	NC_000020.11	62565085	sense	GGAGAGCCCGGCTCGGCACG	GCGGGGAGAGCCCGGCTCGGCACGTGGTCA	TGG	4	0.583
128826	MIR1-1HG	NM_001302812.1	NC_000020.11	62570549	antisense	TCACACACTGGAGCACTGTG	CCCTTCACACACTGGAGCACTGTGGGGCTG	GGG	5	0.6446
128826	MIR1-1HG	NM_001302812.1	NC_000020.11	62570455	antisense	TGTGAGTAATGGACATTTCA	TCTTTGTGAGTAATGGACATTTCAGGGCTG	GGG	5	0.4094
128853	DUSP15	NM_080611.3	NC_000020.11	31864990	antisense	AGCGACCGGGATGCGAAGGT	TATCAGCGACCGGGATGCGAAGGTAGGTGA	AGG	4	0.6486
128853	DUSP15	NM_080611.3	NC_000020.11	31862714	antisense	CACATACGCTGTCACAATCG	TCATCACATACGCTGTCACAATCGTGGTGC	TGG	6	0.6359
128853	DUSP15	NM_080611.3	NC_000020.11	31869575	antisense	GCTCACCAATGAAGTTTCCG	CAGTGCTCACCAATGAAGTTTCCGAGGTAG	AGG	2	0.6788
128853	DUSP15	NM_080611.3	NC_000020.11	31863934	antisense	GGCAGTTCCCCCCATTAAGG	ACAAGGCAGTTCCCCCCATTAAGGCGGCAG	CGG	5	0.6069
128859	BPIFB6	NM_174897.2	NC_000020.11	33033069	sense	CCAGGGATGAAACCTATCAA	ACAGCCAGGGATGAAACCTATCAAGGGCAT	GGG	2	0.6368
128859	BPIFB6	NM_174897.2	NC_000020.11	33034850	antisense	CCTCACTCTTGAACACGGGG	CAGCCCTCACTCTTGAACACGGGGAGGCCT	AGG	4	0.6737
128859	BPIFB6	NM_174897.2	NC_000020.11	33034286	sense	GCATGACCGTCACTGGCAAG	ACAGGCATGACCGTCACTGGCAAGAGGTGA	AGG	3	0.6408
128859	BPIFB6	NM_174897.2	NC_000020.11	33031743	sense	GGCATGGACATCATGAACCG	GTTGGGCATGGACATCATGAACCGTGGTGA	TGG	1	0.7367
128861	BPIFA3	NM_178466.4	NC_000020.11	33224372	antisense	ACCACAGTCCAGCTGAATGT	TCCCACCACAGTCCAGCTGAATGTTGGTGA	TGG	3	0.6
128861	BPIFA3	NM_178466.4	NC_000020.11	33224413	sense	AGATATCATTCCATAAGGAG	ATCCAGATATCATTCCATAAGGAGTGGTTC	TGG	3	0.653
128861	BPIFA3	NM_178466.4	NC_000020.11	33223926	sense	CTGGTGGGCTGGCTAATCAG	AGGGCTGGTGGGCTGGCTAATCAGCGGCAG	CGG	2	0.6317
128861	BPIFA3	NM_178466.4	NC_000020.11	33225145	sense	TGCACATATGAGCATCGTTG	TGTGTGCACATATGAGCATCGTTGTGGAGT	TGG	4	0.6373
128864	C20orf144	NM_080825.3	NC_000020.11	33662386	sense	AAGGACCAAAGCACCCAAGC	ACAAAAGGACCAAAGCACCCAAGCAGGCCC	AGG	1	0.542
128864	C20orf144	NM_080825.3	NC_000020.11	33663676	sense	AAGGTAGCGAGCGCGAGCCG	GGCGAAGGTAGCGAGCGCGAGCCGAGGATG	AGG	2	0.6145
128864	C20orf144	NM_080825.3	NC_000020.11	33663650	sense	GGCACCCAGATTGCGCGGAG	CGGCGGCACCCAGATTGCGCGGAGCGGGCG	CGG	2	0.5865
128864	C20orf144	NM_080825.3	NC_000020.11	33662431	antisense	GTTGAGGAACGATTTCCACC	GGTGGTTGAGGAACGATTTCCACCAGGCCT	AGG	1	0.6293
128866	CHMP4B	NM_176812.4	NC_000020.11	33811654	sense	CACGGCACCAAAAACAAGCG	GAAGCACGGCACCAAAAACAAGCGCGGTGA	CGG	1	0.6658
128866	CHMP4B	NM_176812.4	NC_000020.11	33848584	sense	GAATGCCAACACCAACACCG	TGGAGAATGCCAACACCAACACCGAGGTGC	AGG	2	0.7721
128866	CHMP4B	NM_176812.4	NC_000020.11	33811536	sense	GGGCGGCCCGACCCCCCAGG	GCAAGGGCGGCCCGACCCCCCAGGAGGCCA	AGG	1	0.6553
128866	CHMP4B	NM_176812.4	NC_000020.11	33848550	sense	TATCAACCATCGAGTTCCAG	ACATTATCAACCATCGAGTTCCAGCGGGAG	CGG	2	0.6685
128869	PIGU	NM_080476.4	NC_000020.11	34588537	sense	GAGTATGCCATGATGTATGT	TTGGGAGTATGCCATGATGTATGTGGGAAG	GGG	8	0.7047
128869	PIGU	NM_080476.4	NC_000020.11	34637913	antisense	GATGTAACGCATTTCCATAG	AAGGGATGTAACGCATTTCCATAGGGGTCC	GGG	5	0.6605
128869	PIGU	NM_080476.4	NC_000020.11	34676999	sense	TGGCCGAGTTCATTTCCGAG	AGTCTGGCCGAGTTCATTTCCGAGCGGGTG	CGG	1	0.7178
128869	PIGU	NM_080476.4	NC_000020.11	34588466	antisense	TTACATAAAGCCATAGACTG	TTACTTACATAAAGCCATAGACTGCGGGGA	CGG	8	0.6887
128876	FAM83C	NM_178468.5	NC_000020.11	35287574	sense	CAACTGTCAGACCCTAACCA	TCGCCAACTGTCAGACCCTAACCACGGCTC	CGG	4	0.7747
128876	FAM83C	NM_178468.5	NC_000020.11	35288577	sense	CCACCTAGAACATGCGTGTG	ACTTCCACCTAGAACATGCGTGTGCGGAGC	CGG	3	0.6331
128876	FAM83C	NM_178468.5	NC_000020.11	35287913	antisense	GGTCAAAGTCTTCCACGATG	TCCCGGTCAAAGTCTTCCACGATGCGGCCC	CGG	4	0.7015
128876	FAM83C	NM_178468.5	NC_000020.11	35287711	antisense	TAGGAGGAGCGACCCATAAG	GAGGTAGGAGGAGCGACCCATAAGCGGTGA	CGG	4	0.6505
128954	GAB4	NM_001037814.1	NC_000022.11	16992004	sense	AACAAGAAGGAGATTCAGAA	CTTCAACAAGAAGGAGATTCAGAAGGGCTA	GGG	2	0.6266
128954	GAB4	NM_001037814.1	NC_000022.11	16968375	antisense	ATGCTGGGTGTACTTGCCGG	CACCATGCTGGGTGTACTTGCCGGAGGAAG	AGG	5	0.6696
128954	GAB4	NM_001037814.1	NC_000022.11	16970116	sense	CAAAATCTTGCCCAGCACAG	CATGCAAAATCTTGCCCAGCACAGTGGATA	TGG	4	0.678
128954	GAB4	NM_001037814.1	NC_000022.11	16988055	antisense	GGCACACAGTGAGACACCGG	GGGCGGCACACAGTGAGACACCGGGGGCTC	GGG	3	0.6618
128977	C22orf39	NM_001166242.1	NC_000022.11	19447466	sense	CTACACCACTACTACGTCCA	CTTCCTACACCACTACTACGTCCACGGCGA	CGG	2	0.665
128977	C22orf39	NM_001166242.1	NC_000022.11	19447516	sense	GCGAGGCCTACCGCGCCGAG	CCCTGCGAGGCCTACCGCGCCGAGTGGAAG	TGG	2	0.5749
128977	C22orf39	NM_001166242.1	NC_000022.11	19447691	sense	GCGCGCCGGTCGCCCAGACA	CTTGGCGCGCCGGTCGCCCAGACATGGCGG	TGG	1	0.4881
128977	C22orf39	NM_001166242.1	NC_000022.11	19447763	sense	TCTTCTGTCAGTCGATCACG	TAGTTCTTCTGTCAGTCGATCACGAGGTGC	AGG	1	0.6611
128989	TANGO2	NM_001283106.1	NC_000022.11	20053547	sense	ACCTCATAGCAGCCGACCTG	TTCAACCTCATAGCAGCCGACCTGAGGTGG	AGG	6	0.6011
128989	TANGO2	NM_001283106.1	NC_000022.11	20043401	antisense	CAGAAGTCAGCTAACTTGGA	CCCCCAGAAGTCAGCTAACTTGGAGGGTCG	GGG	4	0.6211
128989	TANGO2	NM_001283106.1	NC_000022.11	20053504	sense	CTGAAGAAGGTCTCTATGGA	CTACCTGAAGAAGGTCTCTATGGAGGGCCA	GGG	6	0.5958
128989	TANGO2	NM_001283106.1	NC_000022.11	20055981	sense	TTGCTACTATGGGAACCGAG	TCATTTGCTACTATGGGAACCGAGGGGAGC	GGG	7	0.7826
129025	ZNF280A	NM_080740.4	NC_000022.11	22514811	antisense	AAAGTCGCTAAGTAACACGA	AGTAAAAGTCGCTAAGTAACACGATGGGAT	TGG	2	0.6612
129025	ZNF280A	NM_080740.4	NC_000022.11	22515238	antisense	GAACTGGGAGAAACAACTTG	TGAGGAACTGGGAGAAACAACTTGTGGTGA	TGG	2	0.7633
129025	ZNF280A	NM_080740.4	NC_000022.11	22515395	antisense	GAGCAGGATATTGACGGAAG	ACGTGAGCAGGATATTGACGGAAGTGGCCT	TGG	2	0.5855
129025	ZNF280A	NM_080740.4	NC_000022.11	22515001	sense	GCACAAATACACCCTCACAG	ATAAGCACAAATACACCCTCACAGGGGATC	GGG	2	0.8023
129049	SGSM1	NM_001039948.3	NC_000022.11	24893549	sense	CCTGGCCAAATGCTCATCCG	CCGCCCTGGCCAAATGCTCATCCGGGGCCA	GGG	18	0.6427
129049	SGSM1	NM_001039948.3	NC_000022.11	24868811	antisense	GATCCTGAACACATAATCCG	AGATGATCCTGAACACATAATCCGTGGCCT	TGG	12	0.6828
129049	SGSM1	NM_001039948.3	NC_000022.11	24859836	sense	GGGACCTGGACTATGAGAAG	GTGGGGGACCTGGACTATGAGAAGAGGTAG	AGG	9	0.6829
129049	SGSM1	NM_001039948.3	NC_000022.11	24886600	antisense	TCCTGCTCCTCGTAACTCTG	CAGCTCCTGCTCCTCGTAACTCTGTGGTGG	TGG	17	0.6554
129080	EMID1	NM_001267895.1	NC_000022.11	29226525	sense	AAGTGTCAGAGCTGACAGAG	AGCAAAGTGTCAGAGCTGACAGAGCGGCTG	CGG	5	0.6912
129080	EMID1	NM_001267895.1	NC_000022.11	29214961	antisense	ATTCTGCACATGGCATGAGA	TGCCATTCTGCACATGGCATGAGATGGTGC	TGG	2	0.6312
129080	EMID1	NM_001267895.1	NC_000022.11	29231607	sense	CAGACCAAGTCGGTGCTTGG	CCCCCAGACCAAGTCGGTGCTTGGGGGCTT	GGG	7	0.6221
129080	EMID1	NM_001267895.1	NC_000022.11	29215583	antisense	GCAGCACCTCCACTCACGGG	CAGGGCAGCACCTCCACTCACGGGCGGTCA	CGG	3	0.666
129138	ANKRD54	NM_138797.2	NC_000022.11	37844044	antisense	AGGACGTGCAAGTAGCGCAG	CCACAGGACGTGCAAGTAGCGCAGCGGCGA	CGG	1	0.7145
129138	ANKRD54	NM_138797.2	NC_000022.11	37844141	sense	GAGCCGCTGACTGACGCTGA	GCCGGAGCCGCTGACTGACGCTGAGGGCCT	GGG	1	0.575
129138	ANKRD54	NM_138797.2	NC_000022.11	37843975	sense	GCTGCAAGATACCCGCTGGC	CTGCGCTGCAAGATACCCGCTGGCCGGCTG	CGG	1	0.5727
129138	ANKRD54	NM_138797.2	NC_000022.11	37833167	sense	GTCATCACCACACTGCTACG	TCCTGTCATCACCACACTGCTACGAGGAGG	AGG	5	0.7018
129285	PPP1R21	NM_001135629.2	NC_000002.12	48479949	antisense	CAGAACTGTAGTTTGTCCGA	AACACAGAACTGTAGTTTGTCCGAAGGAGT	AGG	13	0.6484
129285	PPP1R21	NM_001135629.2	NC_000002.12	48454723	sense	CTAGCTCTAAGTGAACCACG	TGAACTAGCTCTAAGTGAACCACGAGGCAA	AGG	3	0.8208
129285	PPP1R21	NM_001135629.2	NC_000002.12	48471131	antisense	GAAGCATTCCTTCCTCAAGA	AAATGAAGCATTCCTTCCTCAAGAGGGCGG	GGG	10	0.6723
129285	PPP1R21	NM_001135629.2	NC_000002.12	48465511	sense	TGAAGATGCGAGATATTGCT	AAGCTGAAGATGCGAGATATTGCTGGGCAG	GGG	9	0.5991
129293	TRABD2A	NM_001080824.2	NC_000002.12	84839252	sense	AGATTGACAGCTACTTACGC	CAGGAGATTGACAGCTACTTACGCCGGGAG	CGG	3	0.6727
129293	TRABD2A	NM_001080824.2	NC_000002.12	84870671	sense	CATCCCCGACAACTCTAAGG	ACTTCATCCCCGACAACTCTAAGGAGGCTT	AGG	2	0.6694
129293	TRABD2A	NM_001080824.2	NC_000002.12	84870333	antisense	GCAAGGAACAGGTCTAAGAC	CTGGGCAAGGAACAGGTCTAAGACAGGCAC	AGG	2	0.6249
129293	TRABD2A	NM_001080824.2	NC_000002.12	84870469	sense	TGGATGACCCCAGACCAGCG	CTTGTGGATGACCCCAGACCAGCGCGGCAA	CGG	2	0.7961
129303	TMEM150A	NM_001031738.2	NC_000002.12	85599953	sense	GCACTCTTGGGTTAACACCA	GTCGGCACTCTTGGGTTAACACCACGGCAC	CGG	6	0.6669
129303	TMEM150A	NM_001031738.2	NC_000002.12	85599677	sense	GCCAGGTCTCTGCACTACGT	TCATGCCAGGTCTCTGCACTACGTTGGAGC	TGG	7	0.602
129303	TMEM150A	NM_001031738.2	NC_000002.12	85601026	antisense	TCCAGGCCTTACCTGATGAG	AATGTCCAGGCCTTACCTGATGAGGGGGAC	GGG	4	0.6567
129303	TMEM150A	NM_001031738.2	NC_000002.12	85601456	antisense	TCTCCACAGGGCATACATGG	CAGTTCTCCACAGGGCATACATGGTGGTTC	TGG	3	0.6877
129401	NUP35	NM_001287585.1	NC_000002.12	183151574	antisense	AGTATAAAAAGGATCCAACT	CTTGAGTATAAAAAGGATCCAACTGGGCAG	GGG	6	0.6595
129401	NUP35	NM_001287585.1	NC_000002.12	183151626	antisense	CAGTCACCCAAGAGTCATCG	AATACAGTCACCCAAGAGTCATCGAGGTGA	AGG	6	0.7198
129401	NUP35	NM_001287585.1	NC_000002.12	183158355	sense	GGAAAGCCTTAAGCAAAGAT	GCTCGGAAAGCCTTAAGCAAAGATGGGAGG	GGG	8	0.6074
129401	NUP35	NM_001287585.1	NC_000002.12	183157509	sense	TGGGAATATCTTAAAACATG	AGTATGGGAATATCTTAAAACATGTGGTAA	TGG	7	0.5944
129446	XIRP2	NM_152381.5	NC_000002.12	167245634	sense	AGTATTGACCATATACAAGG	GCCCAGTATTGACCATATACAAGGTGGCAA	TGG	9	0.7376
129446	XIRP2	NM_152381.5	NC_000002.12	167247393	sense	ATACTCTCAGTCAAACTATG	GCAGATACTCTCAGTCAAACTATGGGGAAA	GGG	9	0.6962
129446	XIRP2	NM_152381.5	NC_000002.12	167243703	sense	GAGATGTAAGAACAGCACGG	AAGGGAGATGTAAGAACAGCACGGTGGATG	TGG	9	0.7808
129446	XIRP2	NM_152381.5	NC_000002.12	167244444	sense	GTGATGTAAGAAGCTGTAGG	AGAGGTGATGTAAGAAGCTGTAGGTGGCTT	TGG	9	0.6784
129450	TYW5	NM_001039693.2	NC_000002.12	199940111	sense	AAATACTACTTACGGTCACT	TGAGAAATACTACTTACGGTCACTTGGAGA	TGG	4	0.5033
129450	TYW5	NM_001039693.2	NC_000002.12	199948395	sense	ATTACCTAAGCCAAGTTGGA	GTGGATTACCTAAGCCAAGTTGGAGGGAAG	GGG	2	0.6479
129450	TYW5	NM_001039693.2	NC_000002.12	199948461	antisense	TCAATCCCTTCCAACACAAG	CAAATCAATCCCTTCCAACACAAGAGGTTT	AGG	2	0.5682
129450	TYW5	NM_001039693.2	NC_000002.12	199938980	antisense	TGAACTAATTCGAAAAACAC	CTGGTGAACTAATTCGAAAAACACTGGAAA	TGG	5	0.5765
129521	NMS	NM_001011717.1	NC_000002.12	100477410	sense	AACACATCCAGTTAAAACTG	AGGCAACACATCCAGTTAAAACTGGGGTCA	GGG	5	0.7257
129521	NMS	NM_001011717.1	NC_000002.12	100470561	antisense	AAGCTCCCCTTACCTGAGGA	GAGGAAGCTCCCCTTACCTGAGGAGGGAAT	GGG	1	0.6228
129521	NMS	NM_001011717.1	NC_000002.12	100472824	antisense	ACAATATCCAAGCCATCTGA	CTGCACAATATCCAAGCCATCTGAAGGATC	AGG	2	0.6027
129521	NMS	NM_001011717.1	NC_000002.12	100473511	sense	GGCATATTGTCTGAGTCAGT	AGCTGGCATATTGTCTGAGTCAGTGGGCAC	GGG	3	0.5721
129530	LYG1	NM_174898.2	NC_000002.12	99291248	sense	CATGGGCGATAGGACTAGCA	TCAACATGGGCGATAGGACTAGCATGGTGC	TGG	5	0.6496
129530	LYG1	NM_174898.2	NC_000002.12	99291332	sense	CATTGGCCAAAAGTACTGCA	AAACCATTGGCCAAAAGTACTGCATGGATC	TGG	5	0.6175
129530	LYG1	NM_174898.2	NC_000002.12	99292541	sense	CGTCACGGCCTGAACTACTG	AAGACGTCACGGCCTGAACTACTGTGGTAG	TGG	4	0.7077
129530	LYG1	NM_174898.2	NC_000002.12	99295631	antisense	TCAGCCACACTCACCCATCA	AAAATCAGCCACACTCACCCATCAGGGCAA	GGG	3	0.6264
129531	MITD1	NM_138798.1	NC_000002.12	99171351	antisense	GGTACCTACTTCATCCAGAG	TTCAGGTACCTACTTCATCCAGAGAGGTGA	AGG	4	0.7176
129531	MITD1	NM_138798.1	NC_000002.12	99180898	sense	TAGAACTAGATTCGGAGTCG	GCAGTAGAACTAGATTCGGAGTCGCGGTAT	CGG	1	0.6561
129531	MITD1	NM_138798.1	NC_000002.12	99171515	sense	TTATATTAGACATACTCATC	ATCCTTATATTAGACATACTCATCAGGTAT	AGG	3	0.5306
129531	MITD1	NM_138798.1	NC_000002.12	99173957	sense	TTCCAAATACATGGACAGAG	AAATTTCCAAATACATGGACAGAGCGGAAA	CGG	2	0.6689
129563	DIS3L2	NM_152383.4	NC_000002.12	232163530	sense	AATACTAACAGAGTATGGCG	AAGGAATACTAACAGAGTATGGCGTGGATT	TGG	9	0.6752
129563	DIS3L2	NM_152383.4	NC_000002.12	232030064	sense	GGTCGTGAAACTGCTTCCCG	TGGTGGTCGTGAAACTGCTTCCCGAGGAGC	AGG	5	0.659
129563	DIS3L2	NM_152383.4	NC_000002.12	232238613	sense	TGGATAAAGTGGCTGCCGAG	GATCTGGATAAAGTGGCTGCCGAGAGGGCT	AGG	11	0.6742
129563	DIS3L2	NM_152383.4	NC_000002.12	232263346	sense	TTCCCCAGAGCATAGCAGCG	CCATTTCCCCAGAGCATAGCAGCGAGGAGG	AGG	13	0.7246
129607	CMPK2	NM_207315.3	NC_000002.12	6863464	antisense	AGGTAATATTATCTTACCCG	TAAAAGGTAATATTATCTTACCCGTGGCAT	TGG	2	0.6475
129607	CMPK2	NM_207315.3	NC_000002.12	6863569	antisense	CCGGGCTTCAGGAATAAAGG	CTGCCCGGGCTTCAGGAATAAAGGAGGTAC	AGG	2	0.6917
129607	CMPK2	NM_207315.3	NC_000002.12	6861318	antisense	CTCCACTGGCCAATGCAAGA	CTTCCTCCACTGGCCAATGCAAGAGGGTGG	GGG	3	0.6095
129607	CMPK2	NM_207315.3	NC_000002.12	6865218	sense	GAGGCACCACGCCCGCACTT	TCAGGAGGCACCACGCCCGCACTTGGGCGA	GGG	1	0.5567
129642	MBOAT2	NM_138799.2	NC_000002.12	8877145	antisense	AGTCTTTGTAAGAGCAAAGT	ATGTAGTCTTTGTAAGAGCAAAGTGGGCCT	GGG	7	0.6083
129642	MBOAT2	NM_138799.2	NC_000002.12	8873228	sense	CATCTGTACAACATTACCTG	TGACCATCTGTACAACATTACCTGTGGAGT	TGG	8	0.6592
129642	MBOAT2	NM_138799.2	NC_000002.12	8958620	antisense	CTGCTAGCAAGGCAAAGAGT	ATGGCTGCTAGCAAGGCAAAGAGTTGGCAC	TGG	2	0.5348
129642	MBOAT2	NM_138799.2	NC_000002.12	8943241	sense	TTACACTTTCTTGTACAAAG	TGCCTTACACTTTCTTGTACAAAGTGGAAT	TGG	3	0.5377
129684	CNTNAP5	NM_130773.3	NC_000002.12	124417567	sense	GAAGATTGGCATGAGAGTCG	GTGGGAAGATTGGCATGAGAGTCGAGGTCT	AGG	4	0.668
129684	CNTNAP5	NM_130773.3	NC_000002.12	124647855	sense	GCCATGGCCTTGGACTACGG	CTATGCCATGGCCTTGGACTACGGGGGCAG	GGG	13	0.6705
129684	CNTNAP5	NM_130773.3	NC_000002.12	124242293	antisense	GCTTCCGTATCTTCCCTGCG	CAGAGCTTCCGTATCTTCCCTGCGTGGCCA	TGG	3	0.7287
129684	CNTNAP5	NM_130773.3	NC_000002.12	124527295	antisense	GGGAATCGGTGAGATTGTCG	CATTGGGAATCGGTGAGATTGTCGGGGCAC	GGG	10	0.6884
129685	TAF8	NM_138572.2	NC_000006.12	42051389	antisense	CCAGATGATAGTTATCGGCA	CGGGCCAGATGATAGTTATCGGCAGGGTTA	GGG	2	0.6512
129685	TAF8	NM_138572.2	NC_000006.12	42051481	sense	GAGTGCCGAGAAAGCATCCG	TTGAGAGTGCCGAGAAAGCATCCGTGGAAA	TGG	2	0.6513
129685	TAF8	NM_138572.2	NC_000006.12	42055625	sense	GTGGTCACACTTGTTGAGAT	TATCGTGGTCACACTTGTTGAGATGGGTGA	GGG	3	0.6313
129685	TAF8	NM_138572.2	NC_000006.12	42066376	sense	TGCATCCCAGAGGCGCGATG	AGGCTGCATCCCAGAGGCGCGATGTGGAGC	TGG	6	0.6334
129787	TMEM18	NM_152834.2	NC_000002.12	675549	antisense	CTGTAGTCTGTAGCTTCGGG	CGATCTGTAGTCTGTAGCTTCGGGAGGACA	AGG	2	0.631
129787	TMEM18	NM_152834.2	NC_000002.12	677294	antisense	GCCGCGAGTTACCGTGAGCA	GCGGGCCGCGAGTTACCGTGAGCACGGCTG	CGG	1	0.5693
129787	TMEM18	NM_152834.2	NC_000002.12	675607	antisense	GTGGCCAGCCCCATGAGCCA	GAAGGTGGCCAGCCCCATGAGCCAGGGCTC	GGG	2	0.5949
129787	TMEM18	NM_152834.2	NC_000002.12	669821	sense	TACCAGTATTTCGACTCCAG	GAAATACCAGTATTTCGACTCCAGGGGGAT	GGG	4	0.684
129804	FBLN7	NM_153214.2	NC_000002.12	112165029	antisense	CAAACTTTCTGCCGTCTGCG	CTTCCAAACTTTCTGCCGTCTGCGGGGGTG	GGG	3	0.5876
129804	FBLN7	NM_153214.2	NC_000002.12	112182891	antisense	CCAGAGTTCGGTATCCACCG	TCAGCCAGAGTTCGGTATCCACCGGGGCAG	GGG	6	0.7287
129804	FBLN7	NM_153214.2	NC_000002.12	112159794	antisense	GCCCACAGAGTTCTGCAGCG	CCCTGCCCACAGAGTTCTGCAGCGCGGCCA	CGG	2	0.6819
129804	FBLN7	NM_153214.2	NC_000002.12	112182810	sense	GTGAACGAGTGTGAGCTCTA	AGACGTGAACGAGTGTGAGCTCTACGGGCA	CGG	6	0.5836
129807	NEU4	NM_001167600.2	NC_000002.12	241816470	antisense	ACTGACCAACTGTCATCCCG	GCCCACTGACCAACTGTCATCCCGTGGCCT	TGG	4	0.6411
129807	NEU4	NM_001167600.2	NC_000002.12	241814993	antisense	CCAGCACCGCGATGAAGAAG	TGGCCCAGCACCGCGATGAAGAAGAGGAAG	AGG	3	0.5628
129807	NEU4	NM_001167600.2	NC_000002.12	241816145	antisense	TCTTGCCAAAACACTCTCGG	CAGATCTTGCCAAAACACTCTCGGCGGTCC	CGG	4	0.7362
129807	NEU4	NM_001167600.2	NC_000002.12	241815083	sense	TGTGTGGCCAGCCGTGACGC	CTGCTGTGTGGCCAGCCGTGACGCCGGCCT	CGG	3	0.6469
129852	C2orf73	NM_001100396.1	NC_000002.12	54360242	sense	GAGAGATAAAACCAGGCAGT	CAGAGAGAGATAAAACCAGGCAGTAGGCCA	AGG	5	0.562
129852	C2orf73	NM_001100396.1	NC_000002.12	54343816	antisense	GGCAAAACCAGTGGACACGA	GACTGGCAAAACCAGTGGACACGATGGTTT	TGG	3	0.6706
129852	C2orf73	NM_001100396.1	NC_000002.12	54343771	antisense	GTGCTCTTAGAGTCGTAAGG	CTGGGTGCTCTTAGAGTCGTAAGGTGGTAG	TGG	3	0.6811
129852	C2orf73	NM_001100396.1	NC_000002.12	54343726	sense	TTTCTATAAAGGGTGACTGG	TTATTTTCTATAAAGGGTGACTGGTGGTCA	TGG	3	0.637
129868	TRIM43	NM_138800.1	NC_000002.12	95596416	sense	AATGTGTCATAAACCAGATG	TGGAAATGTGTCATAAACCAGATGTGGAGC	TGG	4	0.6545
129868	TRIM43	NM_138800.1	NC_000002.12	95594412	sense	CAAACACCATCCCATCGAAG	CTCACAAACACCATCCCATCGAAGAGGCAG	AGG	2	0.6417
129868	TRIM43	NM_138800.1	NC_000002.12	95595142	antisense	GTCTCATACTTACCCTCCAG	CACGGTCTCATACTTACCCTCCAGAGGAAG	AGG	3	0.67
129868	TRIM43	NM_138800.1	NC_000002.12	95594149	antisense	TTTGGGCTTCCTCCCACGAA	GGACTTTGGGCTTCCTCCCACGAAAGGCAG	AGG	2	0.5616
129880	BBS5	NM_152384.2	NC_000002.12	169482266	sense	AGGCAAATGAAAACAAGACC	CTTTAGGCAAATGAAAACAAGACCTGGAGA	TGG	2	0.6244
129880	BBS5	NM_152384.2	NC_000002.12	169487838	sense	GCATATTGAATATTACAACA	AATTGCATATTGAATATTACAACAAGGACT	AGG	4	0.6753
129880	BBS5	NM_152384.2	NC_000002.12	169488085	antisense	TCACAGAAGTAAAAAGTCTA	GCCATCACAGAAGTAAAAAGTCTAGGGCTT	GGG	5	0.5349
129880	BBS5	NM_152384.2	NC_000002.12	169493005	antisense	TTTGCACAATACCTGATCAC	GCTCTTTGCACAATACCTGATCACTGGATA	TGG	6	0.5575
129881	CCDC173	NM_001085447.1	NC_000002.12	169674607	sense	AAAACGACACAGAGAAAGGG	CAGAAAAACGACACAGAGAAAGGGTGGCTC	TGG	4	0.6654
129881	CCDC173	NM_001085447.1	NC_000002.12	169654107	sense	AAAAGCGTCTTATACAAATG	GCAAAAAAGCGTCTTATACAAATGGGGAAA	GGG	6	0.6815
129881	CCDC173	NM_001085447.1	NC_000002.12	169674946	sense	GAAGAAGAAATATACAAACA	TCTGGAAGAAGAAATATACAAACAAGGAAA	AGG	3	0.6848
129881	CCDC173	NM_001085447.1	NC_000002.12	169681039	sense	GCATTTGCGATCTCAAGAAG	AAATGCATTTGCGATCTCAAGAAGTGGTAA	TGG	2	0.6164
130013	ACMSD	NM_138326.2	NC_000002.12	134859316	sense	AGTGGTGCGAGAGAATTGCT	TCAGAGTGGTGCGAGAGAATTGCTGGGATC	GGG	3	0.6609
130013	ACMSD	NM_138326.2	NC_000002.12	134863459	antisense	CCTCCTGGGGTAGCTCACAA	CGAACCTCCTGGGGTAGCTCACAACGGTGC	CGG	5	0.6817
130013	ACMSD	NM_138326.2	NC_000002.12	134863606	sense	CGAGTGGGACCTGAACGCGC	TCAACGAGTGGGACCTGAACGCGCAGGAGC	AGG	5	0.6935
130013	ACMSD	NM_138326.2	NC_000002.12	134845244	sense	CTGCAGAGGTTTGGCTACGG	CCCACTGCAGAGGTTTGGCTACGGAGGCTG	AGG	2	0.5976
130026	ICA1L	NM_138468.5	NC_000002.12	202819783	sense	CAGGCACGCACAGAATACAG	GGAGCAGGCACGCACAGAATACAGAGGAGC	AGG	6	0.7071
130026	ICA1L	NM_138468.5	NC_000002.12	202821394	sense	GGCAAAATGATGGATGCCAC	AGCTGGCAAAATGATGGATGCCACTGGCAA	TGG	5	0.6173
130026	ICA1L	NM_138468.5	NC_000002.12	202828853	sense	TGAACTGGATGCTAAACTTG	ATGCTGAACTGGATGCTAAACTTGAGGTAA	AGG	3	0.6645
130026	ICA1L	NM_138468.5	NC_000002.12	202815929	antisense	TTGAGAGCTACAAAATCATA	TACCTTGAGAGCTACAAAATCATACGGATG	CGG	8	0.5997
130074	FAM168B	NM_001009993.2	NC_000002.12	131055389	sense	CGTCATCCACCACACCACGG	CTCACGTCATCCACCACACCACGGTGGTGC	TGG	5	0.7776
130074	FAM168B	NM_001009993.2	NC_000002.12	131055590	antisense	GGGGGTAGGCACTTCGCACA	TGCTGGGGGTAGGCACTTCGCACAGGGTAC	GGG	4	0.5411
130074	FAM168B	NM_001009993.2	NC_000002.12	131082597	sense	GTTCCCTATGCAAATGCCAA	TGGGGTTCCCTATGCAAATGCCAAAGGAAT	AGG	2	0.6254
130074	FAM168B	NM_001009993.2	NC_000002.12	131071877	antisense	TGGAAGGTAGGATTCGCTCC	TGTTTGGAAGGTAGGATTCGCTCCAGGATA	AGG	3	0.5553
130075	OR9A4	NM_001001656.1	NC_000007.14	141919168	antisense	CAAGAAGAGCTGGACAACAC	GGTACAAGAAGAGCTGGACAACACAGGCAG	AGG	1	0.6604
130075	OR9A4	NM_001001656.1	NC_000007.14	141919021	sense	CATCATCATGATTGTCTGTG	CAGTCATCATCATGATTGTCTGTGTGGATA	TGG	1	0.6477
130075	OR9A4	NM_001001656.1	NC_000007.14	141919112	antisense	GCAATCCCCAAAGCATCACG	AGCAGCAATCCCCAAAGCATCACGGGGACG	GGG	1	0.6819
130075	OR9A4	NM_001001656.1	NC_000007.14	141919390	sense	TACTTACTGCAAATCAAATG	AGCTTACTTACTGCAAATCAAATGTGGTGA	TGG	1	0.6206
130106	CIB4	NM_001029881.1	NC_000002.12	26641284	sense	GAGGTATCAGATGCACTGGG	GCTTGAGGTATCAGATGCACTGGGAGGACC	AGG	1	0.7296
130106	CIB4	NM_001029881.1	NC_000002.12	26595185	antisense	GCACCTACCATAGATGCGAA	CACAGCACCTACCATAGATGCGAAAGGCAT	AGG	4	0.6711
130106	CIB4	NM_001029881.1	NC_000002.12	26629473	antisense	TCCTTGTAGTACTTCCCAGG	TGCCTCCTTGTAGTACTTCCCAGGAGGGCA	AGG	3	0.6119
130106	CIB4	NM_001029881.1	NC_000002.12	26595277	sense	TGCAGAGTGTTCTCCCACAA	TATCTGCAGAGTGTTCTCCCACAAAGGCAT	AGG	4	0.5693
130120	REG3G	NM_198448.3	NC_000002.12	79026121	antisense	AGCAGCATCCAGGACACACT	GGAAAGCAGCATCCAGGACACACTGGGCAG	GGG	2	0.5911
130120	REG3G	NM_198448.3	NC_000002.12	79026788	antisense	CAAAAACAAGGCATAGCAGG	GTGACAAAAACAAGGCATAGCAGGGGGAGC	GGG	3	0.7007
130120	REG3G	NM_198448.3	NC_000002.12	79027168	antisense	GATATACTCGCACCTGTGTG	GGAGGATATACTCGCACCTGTGTGGGGTCA	GGG	4	0.641
130120	REG3G	NM_198448.3	NC_000002.12	79027113	antisense	GTTACTAATGCTCCTCACCA	AGCTGTTACTAATGCTCCTCACCAGGGAGG	GGG	4	0.6743
130132	RFTN2	NM_144629.2	NC_000002.12	197631154	sense	ACCTCCTGGGCCTATCAGGA	TTCAACCTCCTGGGCCTATCAGGAAGGCAT	AGG	5	0.6055
130132	RFTN2	NM_144629.2	NC_000002.12	197633830	sense	GGAATGAAGGGACGTTAAGT	AGTTGGAATGAAGGGACGTTAAGTGGGCAG	GGG	4	0.6048
130132	RFTN2	NM_144629.2	NC_000002.12	197644202	sense	GGAATGTCCCCTAACTTCTG	TTGAGGAATGTCCCCTAACTTCTGAGGCAC	AGG	3	0.6681
130132	RFTN2	NM_144629.2	NC_000002.12	197646511	sense	TGCAAGTTACCTATACAGAG	TACCTGCAAGTTACCTATACAGAGTGGTGC	TGG	2	0.7433
130162	CLHC1	NM_152385.2	NC_000002.12	55209494	sense	AAGACTGCAGATAATTTCAC	ATCAAAGACTGCAGATAATTTCACAGGCAC	AGG	7	0.6196
130162	CLHC1	NM_152385.2	NC_000002.12	55217855	antisense	CTGTAATATACCAAAGCTGT	TTTCCTGTAATATACCAAAGCTGTAGGCTC	AGG	4	0.6109
130162	CLHC1	NM_152385.2	NC_000002.12	55208670	sense	TAATGGAAGATGATCCACGC	GAACTAATGGAAGATGATCCACGCAGGGCA	AGG	8	0.6565
130162	CLHC1	NM_152385.2	NC_000002.12	55181643	sense	TGTTGATGCAGCTCTAACCC	GTCCTGTTGATGCAGCTCTAACCCTGGAAG	TGG	10	0.5423
130271	PLEKHH2	NM_172069.3	NC_000002.12	43706412	sense	AGTGTATACAACTTTGAAGG	CCCCAGTGTATACAACTTTGAAGGGGGTAA	GGG	10	0.7085
130271	PLEKHH2	NM_172069.3	NC_000002.12	43700345	antisense	ATCCTGTCAGAGCTTAACTG	AAACATCCTGTCAGAGCTTAACTGTGGCTG	TGG	8	0.7277
130271	PLEKHH2	NM_172069.3	NC_000002.12	43726381	antisense	GATAACGATAGTATAATGTG	GATGGATAACGATAGTATAATGTGTGGATA	TGG	17	0.6393
130271	PLEKHH2	NM_172069.3	NC_000002.12	43697217	sense	TCTACACTAAAGCTTTCGGA	TGTCTCTACACTAAAGCTTTCGGAAGGCCA	AGG	7	0.6731
130340	AP1S3	NM_001039569.1	NC_000002.12	223777773	antisense	AATAATCTGAACAATTTCCC	AGAGAATAATCTGAACAATTTCCCGGGTGA	GGG	2	0.5869
130340	AP1S3	NM_001039569.1	NC_000002.12	223777746	antisense	ACTGCTTGTCCTGTGACCAC	CAAAACTGCTTGTCCTGTGACCACGGGAGA	GGG	2	0.5651
130340	AP1S3	NM_001039569.1	NC_000002.12	223775933	sense	AGAGATTGTGCATCGTTACG	CGCTAGAGATTGTGCATCGTTACGTGGAGC	TGG	3	0.6194
130340	AP1S3	NM_001039569.1	NC_000002.12	223777843	sense	TATTGCTCTTCAGTCGACAA	TTCATATTGCTCTTCAGTCGACAAGGGAAA	GGG	2	0.6592
130355	C2orf76	NM_001017927.2	NC_000002.12	119339857	sense	GAATTTGGACCAAACTGTAA	GAGTGAATTTGGACCAAACTGTAAAGGAAT	AGG	3	0.5758
130355	C2orf76	NM_001017927.2	NC_000002.12	119317471	sense	TCATCAAGCACATAAATCAA	TTATTCATCAAGCACATAAATCAAAGGTAT	AGG	5	0.6036
130355	C2orf76	NM_001017927.2	NC_000002.12	119321176	antisense	TTATAATTTCTGAATGGTGG	ATATTTATAATTTCTGAATGGTGGTGGCAG	TGG	4	0.5329
130355	C2orf76	NM_001017927.2	NC_000002.12	119339883	sense	TTCAAACCTGTAGTGTATCA	CAATTTCAAACCTGTAGTGTATCACGGAGT	CGG	3	0.5925
130367	SGPP2	NM_152386.2	NC_000002.12	222424814	antisense	CATGGTTACCTCCGGCGCCG	TGCCCATGGTTACCTCCGGCGCCGCGGCTC	CGG	1	0.6103
130367	SGPP2	NM_152386.2	NC_000002.12	222524944	antisense	CCCAACACAAATGGATACTG	CAGTCCCAACACAAATGGATACTGTGGGGG	TGG	4	0.601
130367	SGPP2	NM_152386.2	NC_000002.12	222558451	antisense	GCACAACTATGACACACACG	AATGGCACAACTATGACACACACGGGGAAG	GGG	5	0.7754
130367	SGPP2	NM_152386.2	NC_000002.12	222521806	sense	TGGCCAAGGATGTCTTGAAG	CAAGTGGCCAAGGATGTCTTGAAGTGGCCC	TGG	3	0.6307
130399	ACVR1C	NM_145259.2	NC_000002.12	157550382	antisense	ATTGTCCTTTGAACCAACAG	TGCAATTGTCCTTTGAACCAACAGAGGTAG	AGG	4	0.6661
130399	ACVR1C	NM_145259.2	NC_000002.12	157550258	antisense	CCAAGATCTTTCATCTCTGG	GAAACCAAGATCTTTCATCTCTGGAGGAGA	AGG	4	0.5881
130399	ACVR1C	NM_145259.2	NC_000002.12	157544489	sense	CTGGCGCTCTCAATTGCTAG	CAAGCTGGCGCTCTCAATTGCTAGTGGTCT	TGG	5	0.612
130399	ACVR1C	NM_145259.2	NC_000002.12	157556224	antisense	TGTAGGAGCACTGTCGACCC	TTCCTGTAGGAGCACTGTCGACCCTGGCAT	TGG	3	0.5876
130497	OSR1	NM_145260.2	NC_000002.12	19353495	sense	AAGCCCGAGATCACCGCTGG	ACCCAAGCCCGAGATCACCGCTGGAGGCAG	AGG	2	0.604
130497	OSR1	NM_145260.2	NC_000002.12	19353354	antisense	ACAGCTTGGTCACGTCGAGG	GGAGACAGCTTGGTCACGTCGAGGAGGGCA	AGG	2	0.6131
130497	OSR1	NM_145260.2	NC_000002.12	19353608	antisense	ACTTTGGAGAAAGAAGAGCG	CGGCACTTTGGAGAAAGAAGAGCGCGGCAA	CGG	2	0.8201
130497	OSR1	NM_145260.2	NC_000002.12	19353709	antisense	CAGATGGTCCGAAGGCACTG	TGGGCAGATGGTCCGAAGGCACTGTGGGCA	TGG	2	0.6603
130502	TTC32	NM_001008237.1	NC_000002.12	19901725	antisense	CCCGGGACTCTCGTCGCTGG	ACCTCCCGGGACTCTCGTCGCTGGAGGCCG	AGG	1	0.5963
130502	TTC32	NM_001008237.1	NC_000002.12	19897895	sense	GAAGTTCCATATTACAACAG	TTTTGAAGTTCCATATTACAACAGAGGGTT	AGG	2	0.6287
130502	TTC32	NM_001008237.1	NC_000002.12	19897997	sense	GCTACTGCATATAACAACAG	TTTGGCTACTGCATATAACAACAGGGGGCA	GGG	2	0.7228
130502	TTC32	NM_001008237.1	NC_000002.12	19901785	sense	TTTCAACAATGGAGAGTACG	CTCATTTCAACAATGGAGAGTACGCGGAGG	CGG	1	0.7018
130507	UBR3	NM_172070.3	NC_000002.12	169949752	antisense	AAAATGGCTGTAGTTAACTG	TTCCAAAATGGCTGTAGTTAACTGTGGAGC	TGG	23	0.6638
130507	UBR3	NM_172070.3	NC_000002.12	169925689	antisense	ATGAGACTGGACATACGTCA	AGAAATGAGACTGGACATACGTCATGGCTT	TGG	14	0.6624
130507	UBR3	NM_172070.3	NC_000002.12	169906135	antisense	TGTGATAAAAGCCCCCACAT	ACAATGTGATAAAAGCCCCCACATTGGCTG	TGG	10	0.6476
130507	UBR3	NM_172070.3	NC_000002.12	169827972	antisense	TGTTGAAGTCGTGTCCGGTG	AACATGTTGAAGTCGTGTCCGGTGTGGTCG	TGG	1	0.697
130535	KCTD18	NM_152387.2	NC_000002.12	200493177	sense	ACATGGCTCCAATTCGAAAG	CGTCACATGGCTCCAATTCGAAAGAGGTTA	AGG	6	0.5866
130535	KCTD18	NM_152387.2	NC_000002.12	200493273	antisense	ACCCGCCAGTAGCTAACACC	AGGCACCCGCCAGTAGCTAACACCTGGAAG	TGG	6	0.6174
130535	KCTD18	NM_152387.2	NC_000002.12	200504938	antisense	ATTTAAATAGACGTCCATCA	AGGTATTTAAATAGACGTCCATCACGGTCA	CGG	3	0.6857
130535	KCTD18	NM_152387.2	NC_000002.12	200506942	sense	GCTGTATTTACACAGCCCGG	GGTGGCTGTATTTACACAGCCCGGCGGGAG	CGG	2	0.6747
130540	ALS2CR12	NM_139163.3	NC_000002.12	201346659	sense	GAAGTGATCAACGTGTCACC	CTAGGAAGTGATCAACGTGTCACCTGGCTA	TGG	5	0.5633
130540	ALS2CR12	NM_139163.3	NC_000002.12	201351326	antisense	GTTCTTGCGTGGTAGTTGAG	TGGAGTTCTTGCGTGGTAGTTGAGGGGTCT	GGG	2	0.6418
130540	ALS2CR12	NM_139163.3	NC_000002.12	201346582	sense	GTTTGATAGGAAAAAGCGGT	AGATGTTTGATAGGAAAAAGCGGTGGGAAT	GGG	5	0.6472
130540	ALS2CR12	NM_139163.3	NC_000002.12	201342406	antisense	TCTGTTTCATCTCAGCACAG	AAGTTCTGTTTCATCTCAGCACAGCGGAGA	CGG	7	0.738
130557	ZNF513	NM_144631.5	NC_000002.12	27378538	antisense	CTGGTCGTGGAGTACAGCAG	CGGGCTGGTCGTGGAGTACAGCAGCGGAAG	CGG	3	0.6938
130557	ZNF513	NM_144631.5	NC_000002.12	27378794	antisense	GCTCGAGTAGTGGGACACGA	GGTGGCTCGAGTAGTGGGACACGAAGGTGC	AGG	3	0.7034
130557	ZNF513	NM_144631.5	NC_000002.12	27380098	sense	GGCTTCGAGAGAGACTCGGA	CATGGGCTTCGAGAGAGACTCGGAAGGTGG	AGG	2	0.7053
130557	ZNF513	NM_144631.5	NC_000002.12	27378165	antisense	TCGCATGCAGCGCCCACACA	CTCCTCGCATGCAGCGCCCACACATGGCAG	TGG	4	0.582
130560	SPATA3	NM_139073.3	NC_000002.12	231000379	sense	ACAGGGCCTCTGATTCGCGC	CCCCACAGGGCCTCTGATTCGCGCCGGCCC	CGG	2	0.6035
130560	SPATA3	NM_139073.3	NC_000002.12	231000440	sense	CCGCTTGCTGGCGTCGTCTG	AGCTCCGCTTGCTGGCGTCGTCTGGGGCTA	GGG	2	0.5127
130560	SPATA3	NM_139073.3	NC_000002.12	230996296	antisense	TGGAATTGGAGCTAGCATGC	GAGGTGGAATTGGAGCTAGCATGCTGGGAG	TGG	1	0.5091
130560	SPATA3	NM_139073.3	NC_000002.12	230996478	antisense	TGGAGATAAAAGGCAGCAAG	CATCTGGAGATAAAAGGCAGCAAGAGGAGC	AGG	1	0.6071
130574	LYPD6	NM_194317.3	NC_000002.12	149449117	sense	ACAATTATGAGTGCAACCGA	GCAGACAATTATGAGTGCAACCGATGGGCT	TGG	3	0.6036
130574	LYPD6	NM_194317.3	NC_000002.12	149449146	antisense	CTACTGAGAGTTTACCTCGA	CAGTCTACTGAGAGTTTACCTCGAGGGCAG	GGG	3	0.6347
130574	LYPD6	NM_194317.3	NC_000002.12	149468672	sense	CTGCTACACTCAGCACACAA	GATACTGCTACACTCAGCACACAATGGAAG	TGG	4	0.629
130574	LYPD6	NM_194317.3	NC_000002.12	149449066	antisense	GTGAAACATTTAAATCCACC	ACAGGTGAAACATTTAAATCCACCAGGATA	AGG	3	0.6671
130576	LYPD6B	NM_177964.3	NC_000002.12	149205386	sense	ACATCAACTTCTATAATGTG	AAGAACATCAACTTCTATAATGTGAGGCCT	AGG	4	0.6664
130576	LYPD6B	NM_177964.3	NC_000002.12	149208359	sense	CTTTACTTGTGAAAACGCAG	AGTGCTTTACTTGTGAAAACGCAGGGGATA	GGG	5	0.7154
130576	LYPD6B	NM_177964.3	NC_000002.12	149213035	antisense	TGATGGATGTGCTTCTTCCG	TTGGTGATGGATGTGCTTCTTCCGTGGCTG	TGG	6	0.6174
130576	LYPD6B	NM_177964.3	NC_000002.12	149205334	antisense	TTTCTGAGAAGATAACGATC	CAGCTTTCTGAGAAGATAACGATCTGGACA	TGG	4	0.5781
130589	GALM	NM_138801.2	NC_000002.12	38666289	sense	CTGCACGATCACAGCCCTAG	GGGGCTGCACGATCACAGCCCTAGAGGTCA	AGG	1	0.6832
130589	GALM	NM_138801.2	NC_000002.12	38681296	antisense	GCCATTTGACAGCACCCGAG	GGACGCCATTTGACAGCACCCGAGGGGTCC	GGG	3	0.7006
130589	GALM	NM_138801.2	NC_000002.12	38676008	sense	GGATGGGAAGGAGTATCACC	AGGTGGATGGGAAGGAGTATCACCTGGCCA	TGG	2	0.6251
130589	GALM	NM_138801.2	NC_000002.12	38666346	antisense	GTTCAACCCACCTTCCAACT	CACAGTTCAACCCACCTTCCAACTCGGCGA	CGG	1	0.6087
130612	TMEM198	NM_001303098.1	NC_000002.12	219547779	antisense	CAGCCCCAGTGGACCCCACA	GCAACAGCCCCAGTGGACCCCACACGGAGC	CGG	4	0.5736
130612	TMEM198	NM_001303098.1	NC_000002.12	219547872	antisense	CAGCGCAGCACCAGTCACGG	CGATCAGCGCAGCACCAGTCACGGCGGTGG	CGG	4	0.7473
130612	TMEM198	NM_001303098.1	NC_000002.12	219547683	sense	GGCCATGCTAGTGCGCAGCG	TGGTGGCCATGCTAGTGCGCAGCGTGGGCC	TGG	4	0.6138
130612	TMEM198	NM_001303098.1	NC_000002.12	219544792	antisense	TTCACAAGGTGCACCCCAGA	GCTGTTCACAAGGTGCACCCCAGAAGGCAT	AGG	3	0.5808
130617	ZFAND2B	NM_138802.2	NC_000002.12	219208008	sense	ACTGGACCATGATTGCTCTG	ATCCACTGGACCATGATTGCTCTGGGGAGG	GGG	4	0.7362
130617	ZFAND2B	NM_138802.2	NC_000002.12	219208316	antisense	AGGAAGGCATGGTTTGACTT	GTACAGGAAGGCATGGTTTGACTTGGGCTG	GGG	5	0.5785
130617	ZFAND2B	NM_138802.2	NC_000002.12	219207400	sense	GCCTACGCCCAGCATCACTG	TGTGGCCTACGCCCAGCATCACTGTGGATC	TGG	2	0.6837
130617	ZFAND2B	NM_138802.2	NC_000002.12	219207675	antisense	GGCACAGGCACATTACAGAG	CACAGGCACAGGCACATTACAGAGAGGGCA	AGG	3	0.7228
130733	TMEM178A	NM_152390.2	NC_000002.12	39666080	sense	ACTGGTACGAGACCGACCCC	GACCACTGGTACGAGACCGACCCCCGGCGC	CGG	1	0.6394
130733	TMEM178A	NM_152390.2	NC_000002.12	39666161	antisense	CGCAGCGGCAGGTGCGACAG	GTCCCGCAGCGGCAGGTGCGACAGCGGCAT	CGG	1	0.5078
130733	TMEM178A	NM_152390.2	NC_000002.12	39707091	antisense	GCCGCAGAGAAGGACGGCTA	TGCAGCCGCAGAGAAGGACGGCTACGGCCA	CGG	3	0.5282
130733	TMEM178A	NM_152390.2	NC_000002.12	39704131	antisense	GGAATGTTTCGCAAGCGGAT	AAAAGGAATGTTTCGCAAGCGGATGGGCTG	GGG	2	0.607
130749	CPO	NM_173077.2	NC_000002.12	206960885	antisense	AAACATGTGCCATTATTATG	CCCAAAACATGTGCCATTATTATGGGGTGA	GGG	6	0.6572
130749	CPO	NM_173077.2	NC_000002.12	206949703	sense	CTATAACATATACCACCCCA	ATTCCTATAACATATACCACCCCATGGGAG	TGG	2	0.6461
130749	CPO	NM_173077.2	NC_000002.12	206955552	antisense	TCACCTTCAGATAATACATG	TCACTCACCTTCAGATAATACATGGGGTGG	GGG	3	0.7264
130749	CPO	NM_173077.2	NC_000002.12	206962427	antisense	TTGATCTTGGCAGTTTCTAG	ATGTTTGATCTTGGCAGTTTCTAGAGGCAC	AGG	7	0.595
130752	MDH1B	NM_001039845.2	NC_000002.12	206755381	sense	AGAACATCTCAAAAGCCTTG	CGGAAGAACATCTCAAAAGCCTTGTGGTGG	TGG	5	0.7109
130752	MDH1B	NM_001039845.2	NC_000002.12	206755464	sense	CTAATTCCCATATTGACGAG	CAACCTAATTCCCATATTGACGAGTGGCGA	TGG	5	0.6801
130752	MDH1B	NM_001039845.2	NC_000002.12	206760915	sense	TAAAATCACACAACGTCCTG	TACATAAAATCACACAACGTCCTGAGGTTT	AGG	2	0.6546
130752	MDH1B	NM_001039845.2	NC_000002.12	206755159	sense	TGAGTCTGTCAGAGTCATCG	CTCATGAGTCTGTCAGAGTCATCGTGGGAG	TGG	5	0.664
130813	C2orf50	NM_182500.2	NC_000002.12	11140545	sense	CCTGAAAGACTATGACCCAA	GTTTCCTGAAAGACTATGACCCAATGGTAA	TGG	2	0.6034
130813	C2orf50	NM_182500.2	NC_000002.12	11140512	antisense	GAAACTCCAGTTCTGAATCC	TCAGGAAACTCCAGTTCTGAATCCTGGAAA	TGG	2	0.4897
130813	C2orf50	NM_182500.2	NC_000002.12	11133435	antisense	GCTGGCCATAGGGCCACCCC	CCCTGCTGGCCATAGGGCCACCCCGGGCAG	GGG	1	0.5374
130813	C2orf50	NM_182500.2	NC_000002.12	11133398	sense	GGTACCGATTGCCCCCCACC	GCTGGGTACCGATTGCCCCCCACCAGGCCA	AGG	1	0.5638
130814	PQLC3	NM_152391.4	NC_000002.12	11160493	antisense	GCGGATACCCATAGTAACAC	AGCGGCGGATACCCATAGTAACACTGGTAC	TGG	2	0.6361
130814	PQLC3	NM_152391.4	NC_000002.12	11155629	antisense	GCTGCGCGCCGCTAGCACAG	GCGCGCTGCGCGCCGCTAGCACAGCGGAGA	CGG	1	0.6747
130814	PQLC3	NM_152391.4	NC_000002.12	11164236	antisense	GTCTATGATCCACTTCTGCA	CCAGGTCTATGATCCACTTCTGCAGGGCAA	GGG	4	0.6246
130814	PQLC3	NM_152391.4	NC_000002.12	11160544	sense	TACCCCATCCTCATCGCGCA	GGAGTACCCCATCCTCATCGCGCAAGGTAA	AGG	2	0.5959
130827	TMEM182	NM_144632.3	NC_000002.12	102797867	sense	CTGGGGTCTCCAGTTTACCG	CCTCCTGGGGTCTCCAGTTTACCGTGGTTT	TGG	4	0.6153
130827	TMEM182	NM_144632.3	NC_000002.12	102797952	antisense	TAGAGAAAATGGCTGGCGAA	TTTGTAGAGAAAATGGCTGGCGAAGGGGGC	GGG	4	0.5705
130827	TMEM182	NM_144632.3	NC_000002.12	102764387	sense	TCTCCGTACCCCTTCATGAG	CCTGTCTCCGTACCCCTTCATGAGAGGCGA	AGG	3	0.6017
130827	TMEM182	NM_144632.3	NC_000002.12	102764343	antisense	TGTGTGCAGTTCTTGGACGG	AGCATGTGTGCAGTTCTTGGACGGTGGCTG	TGG	3	0.6779
130872	AHSA2	NM_152392.3	NC_000002.12	61184754	sense	AACGAAAGCTATGGCAACCC	TACCAACGAAAGCTATGGCAACCCAGGAAT	AGG	3	0.6068
130872	AHSA2	NM_152392.3	NC_000002.12	61186632	antisense	CACAAAATTCAGTGCAACCA	TAGGCACAAAATTCAGTGCAACCATGGCAT	TGG	6	0.5903
130872	AHSA2	NM_152392.3	NC_000002.12	61185545	sense	GGGTGTAAGGATTCCCACTG	CACTGGGTGTAAGGATTCCCACTGTGGCTC	TGG	4	0.6541
130872	AHSA2	NM_152392.3	NC_000002.12	61185614	sense	TAGCATCTTCACTGTAAAGG	TGTATAGCATCTTCACTGTAAAGGAGGTAA	AGG	4	0.6266
130888	FBXO36	NM_174899.4	NC_000002.12	229976294	sense	GAGTATCGATCAACAAAACC	GAGTGAGTATCGATCAACAAAACCTGGAGA	TGG	2	0.5555
130888	FBXO36	NM_174899.4	NC_000002.12	229996895	antisense	GTGTGATGTTTGACAAAGCC	ATCTGTGTGATGTTTGACAAAGCCTGGCAA	TGG	3	0.5801
130888	FBXO36	NM_174899.4	NC_000002.12	229976253	sense	TATAGGTAATCTTTAGATGG	TAATTATAGGTAATCTTTAGATGGTGGAAG	TGG	2	0.527
130888	FBXO36	NM_174899.4	NC_000002.12	229996806	sense	TATGTCATCAATTTGTGCAA	AGACTATGTCATCAATTTGTGCAAAGGTAA	AGG	3	0.5711
130916	MTERF4	NM_182501.3	NC_000002.12	241099466	antisense	ATAGGCAGTTTCAATAACTG	CATAATAGGCAGTTTCAATAACTGGGGACT	GGG	2	0.7054
130916	MTERF4	NM_182501.3	NC_000002.12	241097284	antisense	CAGGTCCTCTCGAAGAACAG	GACCCAGGTCCTCTCGAAGAACAGAGGGGC	AGG	3	0.6621
130916	MTERF4	NM_182501.3	NC_000002.12	241099569	sense	GAATTGCTCAGTGTACGGCG	TAATGAATTGCTCAGTGTACGGCGAGGTGC	AGG	2	0.7645
130916	MTERF4	NM_182501.3	NC_000002.12	241099726	sense	TAGATCCAATAACTATGTGC	GTGTTAGATCCAATAACTATGTGCAGGAAC	AGG	2	0.5785
130940	CCDC148	NM_001301685.1	NC_000002.12	158345250	sense	AACAACACAAGCAAGTGTGG	ATAAAACAACACAAGCAAGTGTGGTGGCAG	TGG	3	0.685
130940	CCDC148	NM_001301685.1	NC_000002.12	158340636	sense	CTTCTCAATGAAGAGAACAT	ATCCCTTCTCAATGAAGAGAACATTGGAAA	TGG	4	0.5357
130940	CCDC148	NM_001301685.1	NC_000002.12	158358460	antisense	TCTAACCTTTAGCTTTGCAG	AACTTCTAACCTTTAGCTTTGCAGAGGCAG	AGG	2	0.6421
130940	CCDC148	NM_001301685.1	NC_000002.12	158340276	antisense	TGGAGTTAAACTCAATATGT	TTCATGGAGTTAAACTCAATATGTGGGTGT	GGG	5	0.608
130951	M1AP	NM_001281296.1	NC_000002.12	74581757	sense	AAAGCCTGGCTACATAACAG	CTTCAAAGCCTGGCTACATAACAGTGGAAC	TGG	5	0.6966
130951	M1AP	NM_001281296.1	NC_000002.12	74640043	antisense	ATATACTTACCACAAAAGGG	ATAGATATACTTACCACAAAAGGGAGGATG	AGG	2	0.7331
130951	M1AP	NM_001281296.1	NC_000002.12	74575568	sense	CCTAGGGCTTTAAAATCTAG	TCTTCCTAGGGCTTTAAAATCTAGCGGGCT	CGG	7	0.619
130951	M1AP	NM_001281296.1	NC_000002.12	74614969	sense	TCTGACCTATACCTCCCTGG	CAGCTCTGACCTATACCTCCCTGGAGGTAA	AGG	3	0.7798
131034	CPNE4	NM_130808.2	NC_000003.12	131699914	sense	AGCAGGGAAATCTTCCATCA	ACACAGCAGGGAAATCTTCCATCACGGTAA	CGG	4	0.6527
131034	CPNE4	NM_130808.2	NC_000003.12	131905304	antisense	GCATCTTGAGGATGACACAG	GACTGCATCTTGAGGATGACACAGGGGTCT	GGG	2	0.7453
131034	CPNE4	NM_130808.2	NC_000003.12	131723568	sense	GTACTCAAAACTGTTTACTG	CAGTGTACTCAAAACTGTTTACTGTGGACT	TGG	3	0.6579
131034	CPNE4	NM_130808.2	NC_000003.12	131723471	antisense	GTGTGCACTCCATGCCACCA	CCAAGTGTGCACTCCATGCCACCAAGGAAG	AGG	3	0.6744
131076	CCDC58	NM_001017928.2	NC_000003.12	122371746	sense	AGTACATGAATTAAACACTA	GAATAGTACATGAATTAAACACTACGGTTC	CGG	2	0.6338
131076	CCDC58	NM_001017928.2	NC_000003.12	122371794	sense	ATACATATAGGAATTACTCA	TTAAATACATATAGGAATTACTCAAGGTGA	AGG	2	0.6677
131076	CCDC58	NM_001017928.2	NC_000003.12	122383197	sense	CAGTGGCGGTGTGAACTGTG	CGCCCAGTGGCGGTGTGAACTGTGAGGAGT	AGG	1	0.7162
131076	CCDC58	NM_001017928.2	NC_000003.12	122371723	sense	TTCCAACAGCTTCCTTTGCA	ACGGTTCCAACAGCTTCCTTTGCAGGGAAA	GGG	2	0.526
131096	KCNH8	NM_144633.2	NC_000003.12	19438220	sense	ACTATGGCAACAATACCTTG	CCATACTATGGCAACAATACCTTGGGGGGC	GGG	8	0.6898
131096	KCNH8	NM_144633.2	NC_000003.12	19513016	sense	CAAGCGACTCCCATCCATTG	TCAACAAGCGACTCCCATCCATTGTGGAAG	TGG	13	0.6078
131096	KCNH8	NM_144633.2	NC_000003.12	19390634	sense	GTATGCTTTCAACGTCACAG	TTCTGTATGCTTTCAACGTCACAGTGGTGA	TGG	6	0.754
131096	KCNH8	NM_144633.2	NC_000003.12	19253837	sense	TCAAATAGAAAAGTCACTGG	TGCTTCAAATAGAAAAGTCACTGGAGGAGA	AGG	2	0.6552
131118	DNAJC19	NM_145261.3	NC_000003.12	180987000	sense	AGTGGTGGCTATTATAGAGG	CTTCAGTGGTGGCTATTATAGAGGTGGGTT	TGG	4	0.5161
131118	DNAJC19	NM_145261.3	NC_000003.12	180986948	sense	CAGCATTAATACTAGGTGTA	GAAGCAGCATTAATACTAGGTGTAAGGTAA	AGG	4	0.4767
131118	DNAJC19	NM_145261.3	NC_000003.12	180988090	antisense	TCATGGCTTGCAAAACGTAA	TGCTTCATGGCTTGCAAAACGTAACGGCCT	CGG	3	0.6311
131118	DNAJC19	NM_145261.3	NC_000003.12	180987018	sense	TTCTTCTTTCAGGCCTTCAG	GCATTTCTTCTTTCAGGCCTTCAGTGGTGG	TGG	4	0.5154
131149	OTOL1	NM_001080440.1	NC_000003.12	161496948	sense	AAGGGTCTAAAGCCATCCAG	GCCAAAGGGTCTAAAGCCATCCAGTGGCCC	TGG	1	0.7029
131149	OTOL1	NM_001080440.1	NC_000003.12	161497022	sense	AGAACCAATTACCAAACCCT	TGGCAGAACCAATTACCAAACCCTCGGCCT	CGG	1	0.6315
131149	OTOL1	NM_001080440.1	NC_000003.12	161503373	sense	CTGGGGCCAAAGGTGATCCA	CTGCCTGGGGCCAAAGGTGATCCAGGGATT	GGG	4	0.6408
131149	OTOL1	NM_001080440.1	NC_000003.12	161503106	sense	GCTCCAAGGGAGACACATGT	AAAGGCTCCAAGGGAGACACATGTGGGAAT	GGG	4	0.6818
131177	FAM3D	NM_138805.2	NC_000003.12	58643697	sense	AGTCCTGTGAAAAACAATGT	CATGAGTCCTGTGAAAAACAATGTGGGCAG	GGG	6	0.7045
131177	FAM3D	NM_138805.2	NC_000003.12	58645543	antisense	CATAGTAGGGCCCACGACGT	AGCACATAGTAGGGCCCACGACGTTGGCGG	TGG	5	0.6239
131177	FAM3D	NM_138805.2	NC_000003.12	58637160	antisense	GGTCCCTGGATCGTCGTAGG	ACTTGGTCCCTGGATCGTCGTAGGAGGCCA	AGG	8	0.6272
131177	FAM3D	NM_138805.2	NC_000003.12	58653741	sense	TCTTTGCCATAGTCACGACA	CTCATCTTTGCCATAGTCACGACATGGATG	TGG	3	0.6736
131368	ZPLD1	NM_175056.1	NC_000003.12	102438583	antisense	ACTTACCAGGAAATCTACTG	TTACACTTACCAGGAAATCTACTGTGGAGG	TGG	2	0.682
131368	ZPLD1	NM_175056.1	NC_000003.12	102456304	sense	CAATCATCAGCTATCTACCT	CCAACAATCATCAGCTATCTACCTGGGCTT	GGG	4	0.6252
131368	ZPLD1	NM_175056.1	NC_000003.12	102468993	antisense	GCTTCGGCCATTCTCAATGA	GCTGGCTTCGGCCATTCTCAATGACGGTGG	CGG	8	0.5778
131368	ZPLD1	NM_175056.1	NC_000003.12	102462316	antisense	TCAAAGGTAATCCTATACTG	GTTTTCAAAGGTAATCCTATACTGGGGATA	GGG	6	0.7032
131375	LYZL4	NM_144634.3	NC_000003.12	42406938	sense	ATCTACGAGAACACACGTGA	GGCCATCTACGAGAACACACGTGAGGGCTA	GGG	3	0.6473
131375	LYZL4	NM_144634.3	NC_000003.12	42407189	sense	CAAGTGGTGCTTACATCTTG	GTTCCAAGTGGTGCTTACATCTTGGGGCGT	GGG	2	0.6161
131375	LYZL4	NM_144634.3	NC_000003.12	42406863	antisense	CGGAACATGACATATGGCAG	TTACCGGAACATGACATATGGCAGCGGTTC	CGG	3	0.6564
131375	LYZL4	NM_144634.3	NC_000003.12	42407157	sense	GTGGCTAAGAAACTCCACGA	CACAGTGGCTAAGAAACTCCACGATGGAGG	TGG	2	0.7507
131377	KLHL40	NM_152393.3	NC_000003.12	42688153	antisense	CCAGCCACTCTGAGTCCAGA	ATCCCCAGCCACTCTGAGTCCAGATGGTCA	TGG	2	0.6039
131377	KLHL40	NM_152393.3	NC_000003.12	42685935	sense	CGTGCAGGATTTGTTCGCCG	CGAGCGTGCAGGATTTGTTCGCCGCGGCAC	CGG	1	0.6806
131377	KLHL40	NM_152393.3	NC_000003.12	42686103	sense	CTGCGCTCACTTCACGCTGG	TCATCTGCGCTCACTTCACGCTGGTGGCGC	TGG	1	0.5814
131377	KLHL40	NM_152393.3	NC_000003.12	42686628	antisense	GGAAGCACAGTAGCACTCGT	AGAGGGAAGCACAGTAGCACTCGTTGGCTG	TGG	1	0.619
131405	TRIM71	NM_001039111.1	NC_000003.12	32818797	sense	AAGGACCACTACATCGAGCG	CACCAAGGACCACTACATCGAGCGCGGCCC	CGG	1	0.6897
131405	TRIM71	NM_001039111.1	NC_000003.12	32886018	sense	AGGTCAAAGCCGTGACGGCG	TCGGAGGTCAAAGCCGTGACGGCGAGGCAT	AGG	3	0.6442
131405	TRIM71	NM_001039111.1	NC_000003.12	32818382	sense	CCAGAAAGTAGTGCTAGCCG	GCGACCAGAAAGTAGTGCTAGCCGAGGCGG	AGG	1	0.6617
131405	TRIM71	NM_001039111.1	NC_000003.12	32890740	sense	GTCATTGGTTATGACCACGA	CACAGTCATTGGTTATGACCACGATGGTGA	TGG	4	0.7539
131408	FAM131A	NM_144635.4	NC_000003.12	184338507	antisense	CAAGTCCTGACTGTCCACCG	CTGGCAAGTCCTGACTGTCCACCGAGGAAG	AGG	2	0.746
131408	FAM131A	NM_144635.4	NC_000003.12	184342785	sense	CGGAAGCCAAGCTCCGAGCA	ATCGCGGAAGCCAAGCTCCGAGCATGGTCT	TGG	5	0.5992
131408	FAM131A	NM_144635.4	NC_000003.12	184338430	sense	GAGTGGATCGAACTTCCTCG	TGTGGAGTGGATCGAACTTCCTCGGGGTCT	GGG	2	0.7022
131408	FAM131A	NM_144635.4	NC_000003.12	184342139	antisense	TCCAGCCCTTCCACTCAATG	TTGCTCCAGCCCTTCCACTCAATGAGGTGA	AGG	4	0.6434
131450	CD200R1	NM_138806.3	NC_000003.12	112929264	sense	ACCGTGGCCATCACTCATGA	TCGTACCGTGGCCATCACTCATGACGGGTA	CGG	4	0.6429
131450	CD200R1	NM_138806.3	NC_000003.12	112929006	sense	CAGTATGCAAGGCAGTTGCA	ACTGCAGTATGCAAGGCAGTTGCAGGGAAG	GGG	5	0.6248
131450	CD200R1	NM_138806.3	NC_000003.12	112931111	sense	TACTCGAAAGTACTCGCAGA	GAACTACTCGAAAGTACTCGCAGAAGGTAA	AGG	3	0.6123
131450	CD200R1	NM_138806.3	NC_000003.12	112929325	sense	TACTGATGAGAGAATAACCT	ACTGTACTGATGAGAGAATAACCTGGGTCT	GGG	4	0.6341
131474	CHCHD4	NM_001098502.1	NC_000003.12	14113182	sense	CTAGGATTGATACTGCCAAA	TGTTCTAGGATTGATACTGCCAAATGGAAA	TGG	3	0.5323
131474	CHCHD4	NM_001098502.1	NC_000003.12	14116438	sense	TGACCCCAACGATCCATACG	CTGATGACCCCAACGATCCATACGAGGAGC	AGG	2	0.7083
131474	CHCHD4	NM_001098502.1	NC_000003.12	14113123	antisense	TGACTTAAACTGTTCTCCAC	AGGCTGACTTAAACTGTTCTCCACAGGGAC	AGG	3	0.5406
131474	CHCHD4	NM_001098502.1	NC_000003.12	14113149	sense	TGGAACTGCCCATGCCTTGG	TAACTGGAACTGCCCATGCCTTGGGGGAAT	GGG	3	0.5986
131540	ZDHHC19	NM_001039617.1	NC_000003.12	196208389	antisense	CCACGTGGGCGGATACGCGA	TTCCCCACGTGGGCGGATACGCGATGGCCT	TGG	4	0.5993
131540	ZDHHC19	NM_001039617.1	NC_000003.12	196209468	sense	CGTGGTGTGGGTGAACCACG	TGCACGTGGTGTGGGTGAACCACGGGGCCT	GGG	3	0.6786
131540	ZDHHC19	NM_001039617.1	NC_000003.12	196208476	antisense	GGCGCCCGAGTAGAGGCACA	GCATGGCGCCCGAGTAGAGGCACAGGGACA	GGG	4	0.7038
131540	ZDHHC19	NM_001039617.1	NC_000003.12	196209394	antisense	TCCACACAGATGTTGCACCA	CACCTCCACACAGATGTTGCACCAGGGGCA	GGG	3	0.6364
131544	CRYBG3	NM_153605.3	NC_000003.12	97874899	sense	ATAGAAGGTATAATGAATCT	AGCCATAGAAGGTATAATGAATCTGGGTAC	GGG	4	0.5701
131544	CRYBG3	NM_153605.3	NC_000003.12	97876845	sense	ATTGACCACTAAACAAGGGG	TAGAATTGACCACTAAACAAGGGGAGGCCA	AGG	4	0.6652
131544	CRYBG3	NM_153605.3	NC_000003.12	97876191	sense	GACACCTGTTACAGTAGACA	AGATGACACCTGTTACAGTAGACATGGAAA	TGG	4	0.6093
131544	CRYBG3	NM_153605.3	NC_000003.12	97875376	sense	GGCACAGAGTCAATTAAGGG	TAGTGGCACAGAGTCAATTAAGGGAGGAGA	AGG	4	0.6547
131566	DCBLD2	NM_080927.3	NC_000003.12	98849523	sense	ATCACATTGCTGTTCATGAG	TGAAATCACATTGCTGTTCATGAGTGGAAT	TGG	3	0.6284
131566	DCBLD2	NM_080927.3	NC_000003.12	98822309	sense	GTAGTGTCAAACACGTTGGG	AGGAGTAGTGTCAAACACGTTGGGCGGCCA	CGG	6	0.6674
131566	DCBLD2	NM_080927.3	NC_000003.12	98812393	sense	TTAGAGTGAATCCTACCCAA	TTTATTAGAGTGAATCCTACCCAATGGCAG	TGG	10	0.6292
131566	DCBLD2	NM_080927.3	NC_000003.12	98819245	sense	TTGCCACTGATGAATACCAG	GCTTTTGCCACTGATGAATACCAGTGGTTA	TGG	8	0.6571
131578	LRRC15	NM_130830.4	NC_000003.12	194360064	antisense	AGATGAAGCTGATCTGATTG	GGGGAGATGAAGCTGATCTGATTGCGGCTA	CGG	2	0.6424
131578	LRRC15	NM_130830.4	NC_000003.12	194360407	sense	CAGGCTCACGGATATCCCCA	AGAACAGGCTCACGGATATCCCCATGGGCA	TGG	2	0.6359
131578	LRRC15	NM_130830.4	NC_000003.12	194360764	sense	GCTGTCGCGCATCACGCCTG	ATGAGCTGTCGCGCATCACGCCTGGGGCCT	GGG	2	0.6071
131578	LRRC15	NM_130830.4	NC_000003.12	194360547	antisense	GGTGGTCGAAGGCTCCGTCA	ACCAGGTGGTCGAAGGCTCCGTCAGGGATG	GGG	2	0.6425
131583	FAM43A	NM_153690.4	NC_000003.12	194687532	antisense	ACCGGCGGTTTATAGCAGCA	CTCCACCGGCGGTTTATAGCAGCAGGGTCC	GGG	1	0.6741
131583	FAM43A	NM_153690.4	NC_000003.12	194687293	antisense	CAGCTCGTGCCGGTACACCC	GCTTCAGCTCGTGCCGGTACACCCAGGCGA	AGG	1	0.6546
131583	FAM43A	NM_153690.4	NC_000003.12	194687398	sense	CCTGCTGCTCTACCAGACGT	TGGCCCTGCTGCTCTACCAGACGTCGGCCA	CGG	1	0.6987
131583	FAM43A	NM_153690.4	NC_000003.12	194687020	sense	GAAGCTGCACATCACTAGCG	GCAAGAAGCTGCACATCACTAGCGAGGACC	AGG	1	0.6901
131601	TPRA1	NM_001136053.2	NC_000003.12	127580037	sense	CTGCTGCTCTACGAAGACAT	CCTGCTGCTGCTCTACGAAGACATTGGCAC	TGG	2	0.6328
131601	TPRA1	NM_001136053.2	NC_000003.12	127575987	sense	CTTTAATATCTATGGCCATG	AGGACTTTAATATCTATGGCCATGGGGGCC	GGG	7	0.6607
131601	TPRA1	NM_001136053.2	NC_000003.12	127575485	sense	GAGGAGCTTCTACGTGTATG	CTCGGAGGAGCTTCTACGTGTATGCGGGCA	CGG	9	0.5897
131601	TPRA1	NM_001136053.2	NC_000003.12	127576854	antisense	GATGATCACACTCAGCTCGA	CCAGGATGATCACACTCAGCTCGATGGCCA	TGG	5	0.6359
131616	TMEM42	NM_144638.2	NC_000003.12	44862035	antisense	AGTTGAATACGCCCCAAAAG	AGACAGTTGAATACGCCCCAAAAGCGGCGC	CGG	1	0.6287
131616	TMEM42	NM_144638.2	NC_000003.12	44864271	sense	ATGTGGACCTTCTTTAGCCG	TCTGATGTGGACCTTCTTTAGCCGGGGCCT	GGG	2	0.5898
131616	TMEM42	NM_144638.2	NC_000003.12	44864231	sense	CGTCTTAGGCATTATTGTGA	TATGCGTCTTAGGCATTATTGTGATGGCGA	TGG	2	0.5406
131616	TMEM42	NM_144638.2	NC_000003.12	44861992	antisense	GAGGTGCGGAGGGAATTCCG	CCTGGAGGTGCGGAGGGAATTCCGCGGGGG	CGG	1	0.5524
131669	UROC1	NM_144639.2	NC_000003.12	126508036	sense	AGACTTTGGTCATGTACAGT	GAGCAGACTTTGGTCATGTACAGTGGGCAC	GGG	5	0.6186
131669	UROC1	NM_144639.2	NC_000003.12	126500846	sense	CCACGAATTGGACACGACGG	TGGTCCACGAATTGGACACGACGGGGGAGT	GGG	11	0.6897
131669	UROC1	NM_144639.2	NC_000003.12	126510676	antisense	CTGACCTCATTTCAATGTCG	AAGGCTGACCTCATTTCAATGTCGGGGCAA	GGG	2	0.6532
131669	UROC1	NM_144639.2	NC_000003.12	126505966	antisense	GTGCCATGAACGATTCCCTG	CACAGTGCCATGAACGATTCCCTGGGGACC	GGG	7	0.7571
131831	ERICH6	NM_152394.4	NC_000003.12	150685805	antisense	ATGGATGGTGGTCCGATGCT	CAGAATGGATGGTGGTCCGATGCTGGGTAA	GGG	6	0.6043
131831	ERICH6	NM_152394.4	NC_000003.12	150682227	sense	ATGTTTCCTCTGAACCAAAA	GTGGATGTTTCCTCTGAACCAAAAGGGCAT	GGG	7	0.585
131831	ERICH6	NM_152394.4	NC_000003.12	150674006	sense	TAGAGAAGCACTACAAACAT	CTCTTAGAGAAGCACTACAAACATGGGAGC	GGG	11	0.635
131831	ERICH6	NM_152394.4	NC_000003.12	150680801	sense	TAGTGAGGTCGACAGACTCA	ATGGTAGTGAGGTCGACAGACTCAAGGCAA	AGG	8	0.6595
131870	NUDT16	NM_152395.2	NC_000003.12	131382236	antisense	CAGACGCTTGGCATAGAAGT	GCGTCAGACGCTTGGCATAGAAGTGGGCCA	GGG	2	0.61
131870	NUDT16	NM_152395.2	NC_000003.12	131382084	antisense	GCGTGTCCACGAATCCGCCG	TCCTGCGTGTCCACGAATCCGCCGGGGAAG	GGG	2	0.7064
131870	NUDT16	NM_152395.2	NC_000003.12	131382177	antisense	GGTAGTCAGTGCGCTCCACG	CTGCGGTAGTCAGTGCGCTCCACGCGGAAA	CGG	2	0.7327
131870	NUDT16	NM_152395.2	NC_000003.12	131381888	antisense	TCCCAGGGTCCGGCGCGTAG	AGCATCCCAGGGTCCGGCGCGTAGAGGAGA	AGG	1	0.6011
131873	COL6A6	NM_001102608.1	NC_000003.12	130565021	antisense	ATCCAATAGGAACACAACAT	ACATATCCAATAGGAACACAACATCGGCCA	CGG	3	0.6554
131873	COL6A6	NM_001102608.1	NC_000003.12	130566855	antisense	CCAGCTGTCAGCATACTGAA	AGTCCCAGCTGTCAGCATACTGAACGGCCC	CGG	4	0.6825
131873	COL6A6	NM_001102608.1	NC_000003.12	130574124	sense	GTTTAGCGATACCTATCACC	CCCAGTTTAGCGATACCTATCACCCGGAGT	CGG	7	0.6448
131873	COL6A6	NM_001102608.1	NC_000003.12	130565400	antisense	TGGTCACACCCTCCCGTCGG	AAGATGGTCACACCCTCCCGTCGGAGGTTA	AGG	3	0.6334
131890	GRK7	NM_139209.2	NC_000003.12	141780745	antisense	CAGATAACCTGCAGTTGCCG	AGGTCAGATAACCTGCAGTTGCCGAGGTCA	AGG	2	0.6253
131890	GRK7	NM_139209.2	NC_000003.12	141778500	antisense	GCACTGTGGCTAGGAAGTCA	GTGGGCACTGTGGCTAGGAAGTCACGGAAG	CGG	1	0.649
131890	GRK7	NM_139209.2	NC_000003.12	141780640	antisense	GGGCCGAGTAAAAGATCACC	ATCTGGGCCGAGTAAAAGATCACCCGGCTC	CGG	2	0.6195
131890	GRK7	NM_139209.2	NC_000003.12	141778843	antisense	GTGAAGTACTTGTCTGACAC	CTCAGTGAAGTACTTGTCTGACACTGGTTG	TGG	1	0.6242
131920	TMEM207	NM_207316.1	NC_000003.12	190441438	sense	AATGGCTGGTATATCTGGTA	CCCTAATGGCTGGTATATCTGGTAAGGATA	AGG	3	0.5304
131920	TMEM207	NM_207316.1	NC_000003.12	190449766	sense	ACCTCAGCGATCTCAACGAT	TGTCACCTCAGCGATCTCAACGATAGGGAT	AGG	1	0.5878
131920	TMEM207	NM_207316.1	NC_000003.12	190440296	sense	GACCCCGAATTGATTCTCAC	AGGAGACCCCGAATTGATTCTCACAGGCGC	AGG	4	0.6048
131920	TMEM207	NM_207316.1	NC_000003.12	190447808	antisense	TTTCATCTTCTTCGCATGGT	TACATTTCATCTTCTTCGCATGGTAGGTCC	AGG	2	0.5724
131965	METTL6	NM_152396.3	NC_000003.12	15415859	antisense	ACAACATCCACAGACTCTGG	CATAACAACATCCACAGACTCTGGCGGTAC	CGG	4	0.6967
131965	METTL6	NM_152396.3	NC_000003.12	15415915	sense	ATATGATACAGAAAGATGCA	CTTTATATGATACAGAAAGATGCAAGGTAT	AGG	4	0.6874
131965	METTL6	NM_152396.3	NC_000003.12	15426292	sense	GGAGCTAAGATCATGTAGAG	TTGAGGAGCTAAGATCATGTAGAGAGGTAA	AGG	2	0.6849
131965	METTL6	NM_152396.3	NC_000003.12	15414155	sense	GTTTCATAGGTATTAAAACC	TTTTGTTTCATAGGTATTAAAACCAGGCAA	AGG	5	0.5805
132001	TAMM41	NM_001284401.1	NC_000003.12	11829816	antisense	ACTCTTCAGATTTCTATCGA	CAGCACTCTTCAGATTTCTATCGAGGGCTG	GGG	4	0.6125
132001	TAMM41	NM_001284401.1	NC_000003.12	11846543	sense	GGCTTTCGTCTACGGCTCCG	GTCTGGCTTTCGTCTACGGCTCCGGGGTGT	GGG	1	0.6843
132001	TAMM41	NM_001284401.1	NC_000003.12	11844171	antisense	TCTTTGAATGCCATGCGACA	AGGTTCTTTGAATGCCATGCGACAGGGTCA	GGG	2	0.6019
132001	TAMM41	NM_001284401.1	NC_000003.12	11817329	sense	TTAACTAGGTGACTTTCGGA	TGTTTTAACTAGGTGACTTTCGGATGGTGG	TGG	5	0.576
132014	IL17RE	NM_153480.1	NC_000003.12	9911036	sense	CACAGCTCGAGAGTCAGATG	ATGCCACAGCTCGAGAGTCAGATGGGGTGA	GGG	9	0.713
132014	IL17RE	NM_153480.1	NC_000003.12	9903397	antisense	CCAGTGAAACTGTCATCCTG	CTCACCAGTGAAACTGTCATCCTGAGGCAC	AGG	2	0.6829
132014	IL17RE	NM_153480.1	NC_000003.12	9911580	antisense	TGGCTGACAGTGTACACGGG	TACCTGGCTGACAGTGTACACGGGGGGCAC	GGG	12	0.6837
132014	IL17RE	NM_153480.1	NC_000003.12	9906724	antisense	TTCTCAGACAGGTGACGACG	GCTCTTCTCAGACAGGTGACGACGAGGCAG	AGG	5	0.6648
132112	RTP1	NM_153708.2	NC_000003.12	187197648	sense	AAAGCGTGACCACAGATGAG	TGTAAAAGCGTGACCACAGATGAGTGGAAG	TGG	1	0.6303
132112	RTP1	NM_153708.2	NC_000003.12	187197566	antisense	AGAACACGGAGAGTGAGGGT	AGTGAGAACACGGAGAGTGAGGGTAGGTGC	AGG	1	0.6828
132112	RTP1	NM_153708.2	NC_000003.12	187199592	sense	CACCTGGCAGTCGCCCTACG	GGCACACCTGGCAGTCGCCCTACGTGGTCA	TGG	2	0.6476
132112	RTP1	NM_153708.2	NC_000003.12	187197606	antisense	GTCTCGTCAGTAGTGAGGGA	CATGGTCTCGTCAGTAGTGAGGGAAGGCAA	AGG	1	0.6109
132141	IQCF1	NM_152397.2	NC_000003.12	51895111	sense	AGCAGTCACACTGCAGTCCC	GGGCAGCAGTCACACTGCAGTCCCAGGCCC	AGG	4	0.5043
132141	IQCF1	NM_152397.2	NC_000003.12	51895258	antisense	CAACAGTGCCCGACGCACCA	CGTGCAACAGTGCCCGACGCACCAGGGTGC	GGG	4	0.6266
132141	IQCF1	NM_152397.2	NC_000003.12	51895208	sense	CCTGCATCATTCAGTGCTGG	AGTGCCTGCATCATTCAGTGCTGGTGGCGG	TGG	4	0.6326
132141	IQCF1	NM_152397.2	NC_000003.12	51903018	antisense	GCTCCTAAGGACAAATGGGT	CTCTGCTCCTAAGGACAAATGGGTTGGCAT	TGG	2	0.5914
132158	GLYCTK	NM_145262.3	NC_000003.12	52290999	sense	AGCCGTGTCCAGGTATTCGA	ACATAGCCGTGTCCAGGTATTCGAGGGTGC	GGG	3	0.6287
132158	GLYCTK	NM_145262.3	NC_000003.12	52290591	sense	AGGCAAAACCTCTACCTGGT	GCTGAGGCAAAACCTCTACCTGGTGGGCTT	GGG	2	0.6191
132158	GLYCTK	NM_145262.3	NC_000003.12	52292373	sense	CTGCATATCCTCAATCGCTA	TTGCCTGCATATCCTCAATCGCTACGGCCT	CGG	5	0.6287
132158	GLYCTK	NM_145262.3	NC_000003.12	52291864	sense	GGAGTTGAACACCATTCGGA	TCCAGGAGTTGAACACCATTCGGAAGGCCC	AGG	4	0.6253
132160	PPM1M	NM_144641.3	NC_000003.12	52246740	sense	AATGAGGATCAAGCCGCCTG	ATTCAATGAGGATCAAGCCGCCTGTGGGAA	TGG	2	0.6002
132160	PPM1M	NM_144641.3	NC_000003.12	52245918	sense	CCAGCCCCGTGCCCTACCGA	CATGCCAGCCCCGTGCCCTACCGACGGCCC	CGG	1	0.5965
132160	PPM1M	NM_144641.3	NC_000003.12	52248190	antisense	GGGGTGAACTCGAAGCTCAG	CTCTGGGGTGAACTCGAAGCTCAGTGGCCG	TGG	5	0.6715
132160	PPM1M	NM_144641.3	NC_000003.12	52246010	antisense	GTAGCGTGCGTCCTCGTGCG	CAGGGTAGCGTGCGTCCTCGTGCGGGGCTG	GGG	1	0.596
132203	SNTN	NM_001080537.1	NC_000003.12	63659770	antisense	ATTTCTGAAAATCAGAGCAG	AAGAATTTCTGAAAATCAGAGCAGTGGTGG	TGG	3	0.6339
132203	SNTN	NM_001080537.1	NC_000003.12	63652778	sense	CAACATCCACCTGCGCACCT	GCCCCAACATCCACCTGCGCACCTAGGAAA	AGG	1	0.5359
132203	SNTN	NM_001080537.1	NC_000003.12	63659860	sense	CCAATTTAGGAATTTCGCAG	AAACCCAATTTAGGAATTTCGCAGAGGTGA	AGG	3	0.6673
132203	SNTN	NM_001080537.1	NC_000003.12	63652710	sense	TGGCTGTATGCACAGTACCC	TGGGTGGCTGTATGCACAGTACCCAGGACA	AGG	1	0.6499
132204	SYNPR	NM_001130003.1	NC_000003.12	63278738	antisense	ACTGCTACTCACCAATTCCA	ACACACTGCTACTCACCAATTCCAGGGCTC	GGG	2	0.6617
132204	SYNPR	NM_001130003.1	NC_000003.12	63609219	sense	CAAAGTTGCAACGGATCCCA	ACGTCAAAGTTGCAACGGATCCCAAGGAAG	AGG	5	0.5865
132204	SYNPR	NM_001130003.1	NC_000003.12	63556732	antisense	CACTTACAATGAGTGGGCCC	AAACCACTTACAATGAGTGGGCCCCGGTTG	CGG	4	0.5737
132204	SYNPR	NM_001130003.1	NC_000003.12	63556686	antisense	GAAGAAAATGTAAACGACAG	TCTGGAAGAAAATGTAAACGACAGTGGCAG	TGG	4	0.6825
132228	LSMEM2	NM_153215.2	NC_000003.12	50286580	sense	ATCAGCGACCTACATAGTGG	GTCCATCAGCGACCTACATAGTGGAGGTGA	AGG	2	0.6932
132228	LSMEM2	NM_153215.2	NC_000003.12	50286532	antisense	GCAGGCATACCTCATGCACG	TGGTGCAGGCATACCTCATGCACGTGGTTG	TGG	2	0.7507
132228	LSMEM2	NM_153215.2	NC_000003.12	50286787	sense	GCCCTGTGTACAGACGAGGA	TGCAGCCCTGTGTACAGACGAGGAGGGTTC	GGG	3	0.7226
132228	LSMEM2	NM_153215.2	NC_000003.12	50286712	sense	TAACTGAAGAGGCACGACCG	TATCTAACTGAAGAGGCACGACCGTGGGAT	TGG	3	0.6983
132243	H1FOO	NM_153833.1	NC_000003.12	129549129	sense	AAGGAGGACCCTCCCAACGT	GGCCAAGGAGGACCCTCCCAACGTGGGCAA	GGG	3	0.6603
132243	H1FOO	NM_153833.1	NC_000003.12	129547658	sense	CCTCAACTCCAAAGCCAGGG	GGCCCCTCAACTCCAAAGCCAGGGGGGCCA	GGG	2	0.6637
132243	H1FOO	NM_153833.1	NC_000003.12	129547562	sense	CCTGCACAAGTACCCAACAG	ACATCCTGCACAAGTACCCAACAGTGGACG	TGG	2	0.7154
132243	H1FOO	NM_153833.1	NC_000003.12	129547464	antisense	GCACCATGCGTAGCACCGGG	TCCAGCACCATGCGTAGCACCGGGGGGTGG	GGG	2	0.7173
132299	OCIAD2	NM_001014446.2	NC_000004.12	48899856	sense	AAAGATTATGCGAGAATGTC	TCTCAAAGATTATGCGAGAATGTCAGGAAG	AGG	3	0.4344
132299	OCIAD2	NM_001014446.2	NC_000004.12	48897809	sense	ACCCAGGGACTAGTCTACCA	TGTCACCCAGGGACTAGTCTACCAAGGTAA	AGG	4	0.7123
132299	OCIAD2	NM_001014446.2	NC_000004.12	48894013	antisense	TATGACTTACGTGCAACTTT	TTTCTATGACTTACGTGCAACTTTGGGCAA	GGG	5	0.3797
132299	OCIAD2	NM_001014446.2	NC_000004.12	48899885	antisense	TCTTTGAGATCTCTGCTCTG	ATAATCTTTGAGATCTCTGCTCTGTGGATG	TGG	3	0.6666
132320	SCLT1	NM_144643.3	NC_000004.12	128965291	sense	GGTGTCTGCCCATGGAAGAG	ATGTGGTGTCTGCCCATGGAAGAGAGGAAG	AGG	11	0.6773
132320	SCLT1	NM_144643.3	NC_000004.12	128999713	sense	TTACCAGGAACATATGACTG	AGCTTTACCAGGAACATATGACTGAGGCCC	AGG	7	0.7271
132320	SCLT1	NM_144643.3	NC_000004.12	129043452	antisense	TTATCATACTCAGTAACAAG	GTGTTTATCATACTCAGTAACAAGAGGAGC	AGG	4	0.6547
132320	SCLT1	NM_144643.3	NC_000004.12	128946145	sense	TTTCTGCAGATTTACCGTGA	GCCTTTTCTGCAGATTTACCGTGAAGGCAG	AGG	16	0.6706
132321	C4orf33	NM_173487.2	NC_000004.12	129109313	antisense	AAAGCACTAAATGCTGTCCG	AGTAAAAGCACTAAATGCTGTCCGTGGCTG	TGG	4	0.6918
132321	C4orf33	NM_173487.2	NC_000004.12	129102776	sense	GAAAACCTTTCAATGAACTG	CCAGGAAAACCTTTCAATGAACTGTGGGAT	TGG	2	0.626
132321	C4orf33	NM_173487.2	NC_000004.12	129102682	sense	GTATTTATCAGGCTGAATCC	GCCCGTATTTATCAGGCTGAATCCAGGTGA	AGG	2	0.5662
132321	C4orf33	NM_173487.2	NC_000004.12	129109544	antisense	TTGGTGGAAAATAACTCCAA	ACATTTGGTGGAAAATAACTCCAAGGGAGA	GGG	5	0.6346
132332	TMEM155	NM_152399.2	NC_000004.12	121761543	sense	AGGGGTGGAAACTTGGAACT	TTGCAGGGGTGGAAACTTGGAACTAGGTGA	AGG	5	0.5831
132332	TMEM155	NM_152399.2	NC_000004.12	121760456	antisense	TCTTCTTGTGGGGTGCTGCG	TCCTTCTTCTTGTGGGGTGCTGCGGGGACC	GGG	6	0.6121
132332	TMEM155	NM_152399.2	NC_000004.12	121761613	antisense	TTCCCAGAAAAGCCAGTGCA	GCCATTCCCAGAAAAGCCAGTGCATGGCAC	TGG	5	0.5809
132332	TMEM155	NM_152399.2	NC_000004.12	121761663	antisense	TTCTGTAGAATCGCACCAGA	CTTATTCTGTAGAATCGCACCAGATGGCAT	TGG	5	0.5863
132430	PABPC4L	NM_001114734.1	NC_000004.12	134200854	antisense	CAGCTGCAAGAAGTTCACGT	CAGCCAGCTGCAAGAAGTTCACGTAGGCAT	AGG	2	0.7424
132430	PABPC4L	NM_001114734.1	NC_000004.12	134200747	sense	CTCAGCGCGATGCCTACTTG	TGGTCTCAGCGCGATGCCTACTTGAGGAGA	AGG	2	0.6428
132430	PABPC4L	NM_001114734.1	NC_000004.12	134201112	antisense	GCTTTGGCCCGGTTCAAGTG	CACAGCTTTGGCCCGGTTCAAGTGTGGAGG	TGG	2	0.5769
132430	PABPC4L	NM_001114734.1	NC_000004.12	134201039	sense	TCCAGGGGACAAACTCACAG	GAACTCCAGGGGACAAACTCACAGTGGCAA	TGG	2	0.7551
132612	ADAD1	NM_139243.3	NC_000004.12	122381114	antisense	AACTGGTGCAAGGCTGACAC	TGCAAACTGGTGCAAGGCTGACACAGGATT	AGG	4	0.6038
132612	ADAD1	NM_139243.3	NC_000004.12	122407956	sense	AGGTGAATACAATTACAGCC	GCACAGGTGAATACAATTACAGCCAGGACA	AGG	8	0.6546
132612	ADAD1	NM_139243.3	NC_000004.12	122380181	sense	CGATAACTACACCCACAGGA	AAGACGATAACTACACCCACAGGATGGTCC	TGG	3	0.6613
132612	ADAD1	NM_139243.3	NC_000004.12	122412596	antisense	TCAAATGCAGATATAGAATG	GGCTTCAAATGCAGATATAGAATGTGGATT	TGG	10	0.6032
132625	ZFP42	NM_174900.4	NC_000004.12	188002938	sense	GGAAATAGAACCTGTCAGCG	AGGCGGAAATAGAACCTGTCAGCGCGGTGT	CGG	4	0.7787
132625	ZFP42	NM_174900.4	NC_000004.12	188003157	antisense	GTATTCCAAAGAACATTCAA	TCATGTATTCCAAAGAACATTCAAGGGAGC	GGG	4	0.6747
132625	ZFP42	NM_174900.4	NC_000004.12	188003402	sense	GTGGATGCACTAGGAAGTTG	CAGAGTGGATGCACTAGGAAGTTGAGGAAT	AGG	4	0.5924
132625	ZFP42	NM_174900.4	NC_000004.12	188003038	sense	TACATAGAATGCGTCATAAG	CTGTTACATAGAATGCGTCATAAGGGGTGA	GGG	4	0.6368
132660	LIN54	NM_194282.3	NC_000004.12	82984278	sense	AAGTAGTTACCATTGGAGGG	ATTAAAGTAGTTACCATTGGAGGGAGGCCA	AGG	2	0.665
132660	LIN54	NM_194282.3	NC_000004.12	82978976	antisense	CTTCGTGATTACTGGACCAG	TCAGCTTCGTGATTACTGGACCAGAGGTTG	AGG	3	0.6263
132660	LIN54	NM_194282.3	NC_000004.12	82970448	sense	GTTCTTTCACAGTCTACTCC	TAGGGTTCTTTCACAGTCTACTCCCGGAAC	CGG	4	0.5645
132660	LIN54	NM_194282.3	NC_000004.12	82939934	sense	TTGTTAATACAACCCCAGTG	GTGGTTGTTAATACAACCCCAGTGCGGATG	CGG	6	0.768
132671	SPATA18	NM_145263.3	NC_000004.12	52077015	antisense	GATGTAGATGATCCGCTGAA	TGGCGATGTAGATGATCCGCTGAACGGTCT	CGG	7	0.6515
132671	SPATA18	NM_145263.3	NC_000004.12	52071966	sense	GCCACAGAAACACAGATCAG	GCCCGCCACAGAAACACAGATCAGAGGAGC	AGG	6	0.6662
132671	SPATA18	NM_145263.3	NC_000004.12	52072148	sense	GCTGAGAAAAGTGCACTCCA	GTCTGCTGAGAAAAGTGCACTCCAAGGAAG	AGG	6	0.6185
132671	SPATA18	NM_145263.3	NC_000004.12	52062262	antisense	TGTTGCATATCCCGATCCCG	TAACTGTTGCATATCCCGATCCCGAGGACT	AGG	4	0.6581
132720	C4orf32	NM_152400.2	NC_000004.12	112186791	sense	AACAAAAACCTTATCAACAT	ACTGAACAAAAACCTTATCAACATGGGCTT	GGG	2	0.5721
132720	C4orf32	NM_152400.2	NC_000004.12	112145630	sense	CGACGGCGGGGAACGCGACG	GCGGCGACGGCGGGGAACGCGACGAGGACG	AGG	1	0.5741
132720	C4orf32	NM_152400.2	NC_000004.12	112186716	sense	GAAGACTCACAGAACCACAC	TGTTGAAGACTCACAGAACCACACTGGTGA	TGG	2	0.6681
132720	C4orf32	NM_152400.2	NC_000004.12	112145678	antisense	GCTCGCCCCGGGATCCCACC	GCGGGCTCGCCCCGGGATCCCACCCGGTCC	CGG	1	0.5414
132724	TMPRSS11B	NM_182502.3	NC_000004.12	68241721	sense	GCAATCTTGGGAGTAACCAT	GGCGGCAATCTTGGGAGTAACCATTGGTCT	TGG	2	0.5665
132724	TMPRSS11B	NM_182502.3	NC_000004.12	68231357	antisense	GTTGCCAGTTATGATACTGT	TTTTGTTGCCAGTTATGATACTGTTGGCTA	TGG	7	0.5743
132724	TMPRSS11B	NM_182502.3	NC_000004.12	68234508	sense	TCAGATGTTGAAAAACAACA	TACATCAGATGTTGAAAAACAACATGGCAT	TGG	5	0.7188
132724	TMPRSS11B	NM_182502.3	NC_000004.12	68231263	sense	TGGAAAGGCCGTCACTACTG	GCAATGGAAAGGCCGTCACTACTGTGGAGC	TGG	7	0.6292
132789	GNPDA2	NM_138335.2	NC_000004.12	44722085	antisense	AAAAGTAGTTAATTACCTGT	TGGAAAAAGTAGTTAATTACCTGTTGGTAA	TGG	2	0.5687
132789	GNPDA2	NM_138335.2	NC_000004.12	44717258	sense	AAAGCTACCATTCTTATATG	CCTGAAAGCTACCATTCTTATATGTGGAAT	TGG	4	0.4974
132789	GNPDA2	NM_138335.2	NC_000004.12	44717201	sense	ATAATGCACATATCCTTGAC	CCTAATAATGCACATATCCTTGACGGGAAT	GGG	4	0.5529
132789	GNPDA2	NM_138335.2	NC_000004.12	44711124	antisense	TTGAAAGCGATATGACCATC	CTCATTGAAAGCGATATGACCATCTGGACC	TGG	5	0.5136
132851	SPATA4	NM_144644.3	NC_000004.12	176193529	antisense	ATGATAATTCAAGTTCCCAG	AAGGATGATAATTCAAGTTCCCAGGGGTAA	GGG	2	0.7585
132851	SPATA4	NM_144644.3	NC_000004.12	176195411	antisense	GCAGAACGGAACGAGACAAG	CAACGCAGAACGGAACGAGACAAGCGGGAG	CGG	1	0.605
132851	SPATA4	NM_144644.3	NC_000004.12	176195464	sense	TAGCAGCTCCCATCCGAGGG	CAGCTAGCAGCTCCCATCCGAGGGAGGCCT	AGG	1	0.5862
132851	SPATA4	NM_144644.3	NC_000004.12	176193036	sense	TTACCTAAAGAACTAATCCA	TAAATTACCTAAAGAACTAATCCATGGAAC	TGG	3	0.5704
132864	CPEB2	NM_001177382.1	NC_000004.12	15002830	antisense	AAGCCGGTGACAGGCAACGG	TAAGAAGCCGGTGACAGGCAACGGTGGTGG	TGG	1	0.6533
132864	CPEB2	NM_001177382.1	NC_000004.12	15003567	antisense	AGGAGGCCAAGCCCGCATTG	GTCGAGGAGGCCAAGCCCGCATTGGGGGAC	GGG	1	0.6786
132864	CPEB2	NM_001177382.1	NC_000004.12	15003020	antisense	GTGGTCGGGGAGTTTCTCCG	GGTGGTGGTCGGGGAGTTTCTCCGTGGCCG	TGG	1	0.7158
132864	CPEB2	NM_001177382.1	NC_000004.12	15004183	antisense	TGAGGTATATTCATGGCGGG	CTGTTGAGGTATATTCATGGCGGGCGGCGG	CGG	1	0.7033
132884	EVC2	NM_147127.4	NC_000004.12	5689193	antisense	AAAAGCCTGGAATCCTTCCG	TGCTAAAAGCCTGGAATCCTTCCGAGGTCC	AGG	5	0.6791
132884	EVC2	NM_147127.4	NC_000004.12	5694427	antisense	ATGAGCCCATGGCCCACTAG	AGGAATGAGCCCATGGCCCACTAGAGGCTG	AGG	3	0.6284
132884	EVC2	NM_147127.4	NC_000004.12	5665521	sense	GAAACATGCTCACCAGACAT	AAGGGAAACATGCTCACCAGACATCGGGTG	CGG	8	0.6123
132884	EVC2	NM_147127.4	NC_000004.12	5640777	sense	TTGTCGAACACAAATCAGCA	AGGCTTGTCGAACACAAATCAGCAAGGATA	AGG	10	0.6825
132946	ARL9	NM_206919.1	NC_000004.12	56518747	sense	ATTGCTGCTGATCTTTGTGG	AGGGATTGCTGCTGATCTTTGTGGTGGATT	TGG	3	0.5393
132946	ARL9	NM_206919.1	NC_000004.12	56518698	antisense	ATTTCCCAGTAGGACCGAAA	GTACATTTCCCAGTAGGACCGAAAAGGTTT	AGG	3	0.5215
132946	ARL9	NM_206919.1	NC_000004.12	56518724	sense	TGGGAAATGTACCTATCCAA	CTACTGGGAAATGTACCTATCCAAGGGATT	GGG	3	0.6458
132946	ARL9	NM_206919.1	NC_000004.12	56518833	antisense	TTGTTTGCAAACACAACCAG	CTGTTTGTTTGCAAACACAACCAGAGGAAG	AGG	3	0.653
132949	AASDH	NM_181806.3	NC_000004.12	56382546	antisense	AAATGAGTTGATAATGACGG	CATAAAATGAGTTGATAATGACGGTGGTGA	TGG	3	0.7505
132949	AASDH	NM_181806.3	NC_000004.12	56354076	sense	GACAGTCAGATCAAACGTCA	AAAAGACAGTCAGATCAAACGTCATGGCAA	TGG	8	0.6208
132949	AASDH	NM_181806.3	NC_000004.12	56354794	sense	TGTGAATTGCCTGTACAACT	TAGATGTGAATTGCCTGTACAACTGGGATT	GGG	7	0.7133
132949	AASDH	NM_181806.3	NC_000004.12	56349930	sense	TTGTTGGTACATCAGTACCT	AAACTTGTTGGTACATCAGTACCTGGGCTT	GGG	11	0.6801
132954	PDCL2	NM_152401.2	NC_000004.12	55569749	sense	AAATGCAGAAGAAGATGTGT	TCACAAATGCAGAAGAAGATGTGTGGGTTA	GGG	4	0.6149
132954	PDCL2	NM_152401.2	NC_000004.12	55580826	sense	TGCAGGCTGTTGAAACATAT	GATATGCAGGCTGTTGAAACATATAGGTAC	AGG	3	0.5575
132954	PDCL2	NM_152401.2	NC_000004.12	55562603	antisense	TGGTTAACCAACAAACACAT	ATGCTGGTTAACCAACAAACACATTGGGAT	TGG	5	0.5988
132954	PDCL2	NM_152401.2	NC_000004.12	55562530	antisense	TTGAATACAGCTATTCACGA	AGTGTTGAATACAGCTATTCACGATGGCTT	TGG	5	0.6942
132989	C4orf36	NM_144645.3	NC_000004.12	86888151	antisense	GAGCAGTCCATCTTTAATGG	AAGGGAGCAGTCCATCTTTAATGGTGGTAC	TGG	3	0.6695
132989	C4orf36	NM_144645.3	NC_000004.12	86888263	antisense	GCAAGCAATGCAATATCCCA	CTTTGCAAGCAATGCAATATCCCAAGGTTC	AGG	3	0.6077
132989	C4orf36	NM_144645.3	NC_000004.12	86888129	antisense	GGAACTTACATTCTGCAGAA	TTAAGGAACTTACATTCTGCAGAAGGGAGC	GGG	3	0.5953
132989	C4orf36	NM_144645.3	NC_000004.12	86887883	sense	TTTCAGCTATCAAACTCGAA	TCTTTTTCAGCTATCAAACTCGAAAGGGAG	AGG	4	0.5247
133015	PACRGL	NM_001258345.1	NC_000004.12	20709769	sense	ACTTCTTATTACTTTAGCTG	ATCCACTTCTTATTACTTTAGCTGAGGTAA	AGG	5	0.6054
133015	PACRGL	NM_001258345.1	NC_000004.12	20704810	sense	GAACCCTAAAACAATTAATC	AACTGAACCCTAAAACAATTAATCCGGTAG	CGG	3	0.4975
133015	PACRGL	NM_001258345.1	NC_000004.12	20712887	antisense	GGAATCAGTCTAGGTAGCAA	CACAGGAATCAGTCTAGGTAGCAAAGGAAT	AGG	6	0.5891
133015	PACRGL	NM_001258345.1	NC_000004.12	20704671	sense	TTCCAGGTAACTATGATCAA	TTTTTTCCAGGTAACTATGATCAAAGGACA	AGG	3	0.5509
133022	TRAM1L1	NM_152402.2	NC_000004.12	117085327	sense	ATTCATCCTGCAGAATCATG	AGGAATTCATCCTGCAGAATCATGCGGACA	CGG	1	0.6955
133022	TRAM1L1	NM_152402.2	NC_000004.12	117084810	antisense	CAATGTAGACAAGTTGACGA	AGACCAATGTAGACAAGTTGACGAGGGATG	GGG	1	0.7146
133022	TRAM1L1	NM_152402.2	NC_000004.12	117084691	antisense	GTAAAACAGGCCGCACATGT	TAAAGTAAAACAGGCCGCACATGTGGGAAA	GGG	1	0.6491
133022	TRAM1L1	NM_152402.2	NC_000004.12	117085177	antisense	TTTGACACCATAATAATAGA	AATCTTTGACACCATAATAATAGAGGGACT	GGG	1	0.628
133060	OTOP1	NM_177998.1	NC_000004.12	4197762	antisense	AGCCCCCATAAGCATCAGCA	CCGCAGCCCCCATAAGCATCAGCAGGGTGA	GGG	5	0.6428
133060	OTOP1	NM_177998.1	NC_000004.12	4197984	antisense	CCACAGGACGTAGAGCATTG	TCTTCCACAGGACGTAGAGCATTGTGGAGG	TGG	5	0.6373
133060	OTOP1	NM_177998.1	NC_000004.12	4202561	antisense	GCAGGTTGGTGAACACCGAG	AGAAGCAGGTTGGTGAACACCGAGTGGATC	TGG	4	0.656
133060	OTOP1	NM_177998.1	NC_000004.12	4212896	antisense	TATGCACTGAATGGGTGACT	AAAGTATGCACTGAATGGGTGACTGGGAAA	GGG	2	0.6522
133121	ENPP6	NM_153343.3	NC_000004.12	184116899	antisense	AAAGGCTCACAACAGGCCCG	GGCCAAAGGCTCACAACAGGCCCGCGGTCC	CGG	5	0.658
133121	ENPP6	NM_153343.3	NC_000004.12	184117857	sense	ATACCATGAGCGCATTGACG	CCATATACCATGAGCGCATTGACGTGGAAG	TGG	4	0.6092
133121	ENPP6	NM_153343.3	NC_000004.12	184153695	sense	GATGATCGGGAACTACATGT	ATCAGATGATCGGGAACTACATGTGGGACC	GGG	2	0.7067
133121	ENPP6	NM_153343.3	NC_000004.12	184217613	antisense	TAATTGGGATACGAGAGACT	ATAATAATTGGGATACGAGAGACTAGGGAA	AGG	1	0.6212
133308	SLC9B2	NM_178833.5	NC_000004.12	103043414	antisense	GCACAGACAACCCCAACACA	GCTAGCACAGACAACCCCAACACAAGGAAT	AGG	9	0.6331
133308	SLC9B2	NM_178833.5	NC_000004.12	103048970	antisense	GTGCACGCCTCCACAATACA	AGATGTGCACGCCTCCACAATACAGGGACC	GGG	6	0.6507
133308	SLC9B2	NM_178833.5	NC_000004.12	103047051	antisense	TGAACTGATTAGGTTACCTG	GTTGTGAACTGATTAGGTTACCTGTGGAAA	TGG	7	0.636
133308	SLC9B2	NM_178833.5	NC_000004.12	103066359	antisense	TGTCCAGTAAACCATGTGGA	ACCCTGTCCAGTAAACCATGTGGAGGGCAA	GGG	3	0.6807
133383	SETD9	NM_153706.3	NC_000005.10	56911256	antisense	AATCATTTAAGAATAGAGCC	TTGAAATCATTTAAGAATAGAGCCTGGAAA	TGG	2	0.5405
133383	SETD9	NM_153706.3	NC_000005.10	56911532	sense	GCAGTCGTATCTATGTATCC	AGGCGCAGTCGTATCTATGTATCCTGGTAA	TGG	2	0.6109
133383	SETD9	NM_153706.3	NC_000005.10	56911353	sense	TACTGGCAGTTGAACATCAA	GACCTACTGGCAGTTGAACATCAAGGGGTG	GGG	2	0.599
133383	SETD9	NM_153706.3	NC_000005.10	56911177	antisense	TTCCTCTGGAACATATCGGA	TGGATTCCTCTGGAACATATCGGAGGGTCC	GGG	2	0.6213
133396	IL31RA	NM_139017.5	NC_000005.10	55890024	sense	ACCAAACGTACAACCTCACG	AAAAACCAAACGTACAACCTCACGGGGCTG	GGG	6	0.6738
133396	IL31RA	NM_139017.5	NC_000005.10	55906284	sense	ACGAACTGGACGATCCAGCA	GGCCACGAACTGGACGATCCAGCAAGGTAG	AGG	9	0.6841
133396	IL31RA	NM_139017.5	NC_000005.10	55883061	antisense	TTCACACGGAAAATCTTAGG	TGGTTTCACACGGAAAATCTTAGGTGGTTC	TGG	5	0.6492
133396	IL31RA	NM_139017.5	NC_000005.10	55868824	antisense	TTTCCTATAGTAGTAGACAC	AATTTTTCCTATAGTAGTAGACACAGGAAA	AGG	3	0.6196
133418	EMB	NM_198449.2	NC_000005.10	50428149	sense	AGTCATAACATATCACTGAC	GGAGAGTCATAACATATCACTGACTGGTAA	TGG	2	0.6129
133418	EMB	NM_198449.2	NC_000005.10	50411303	sense	ATGCCAGTTCACAACATCTG	TCACATGCCAGTTCACAACATCTGGGGATT	GGG	3	0.6982
133418	EMB	NM_198449.2	NC_000005.10	50405811	sense	GCCATTGATCTCTTACGTAG	ACAAGCCATTGATCTCTTACGTAGGGGATT	GGG	5	0.6592
133418	EMB	NM_198449.2	NC_000005.10	50411210	antisense	TCACCTGTATTGGGTATACA	ATACTCACCTGTATTGGGTATACAAGGTGC	AGG	3	0.5695
133482	SLCO6A1	NM_001289002.1	NC_000005.10	102498578	antisense	ACTAAGCAGCCCAAACCACA	GCTGACTAAGCAGCCCAAACCACAGGGCTG	GGG	1	0.6791
133482	SLCO6A1	NM_001289002.1	NC_000005.10	102498704	sense	CGAAGCCCGGGAAAAAACAC	TCCTCGAAGCCCGGGAAAAAACACCGGTAT	CGG	1	0.6603
133482	SLCO6A1	NM_001289002.1	NC_000005.10	102438635	antisense	TGCAAGTGTAGTTGCCACAG	TACCTGCAAGTGTAGTTGCCACAGTGGGTG	TGG	7	0.6453
133482	SLCO6A1	NM_001289002.1	NC_000005.10	102459710	antisense	TGTACACCATGCAACGACAG	TTAATGTACACCATGCAACGACAGCGGCAA	CGG	5	0.7052
133491	C5orf47	NM_001144954.1	NC_000005.10	173989500	antisense	CCTCCACACCAGGGGTCGTG	GCAGCCTCCACACCAGGGGTCGTGGGGACC	GGG	1	0.5678
133491	C5orf47	NM_001144954.1	NC_000005.10	173989560	sense	CGGGCATCGAGAGTTCAGAG	GCTGCGGGCATCGAGAGTTCAGAGCGGCAC	CGG	1	0.8154
133491	C5orf47	NM_001144954.1	NC_000005.10	173989436	sense	GAAGCCGAGGGAAGCAATGG	AGGAGAAGCCGAGGGAAGCAATGGCGGTGG	CGG	1	0.6225
133491	C5orf47	NM_001144954.1	NC_000005.10	173989356	sense	TGCAGTGGCGTCCTGCAACT	TCAGTGCAGTGGCGTCCTGCAACTGGGCGG	GGG	1	0.5273
133522	PPARGC1B	NM_133263.3	NC_000005.10	149832735	sense	ACTACATAAGCACCTCACCT	CAGAACTACATAAGCACCTCACCTCGGCAC	CGG	5	0.6663
133522	PPARGC1B	NM_133263.3	NC_000005.10	149833660	sense	AGCCCCACGGACGAGGACAG	GGGCAGCCCCACGGACGAGGACAGTGGCCA	TGG	5	0.6211
133522	PPARGC1B	NM_133263.3	NC_000005.10	149833164	antisense	GAGGGAGGCATAAACAGGCG	GTGTGAGGGAGGCATAAACAGGCGTGGCCA	TGG	5	0.6554
133522	PPARGC1B	NM_133263.3	NC_000005.10	149833501	antisense	GTCTCCGAGAACGCCGCACG	TTCAGTCTCCGAGAACGCCGCACGGGGCAC	GGG	5	0.6247
133558	MROH2B	NM_173489.4	NC_000005.10	41042109	sense	GACTGCTCCCAACCAACTGG	TTCTGACTGCTCCCAACCAACTGGGGGATC	GGG	19	0.6401
133558	MROH2B	NM_173489.4	NC_000005.10	41055787	sense	TAATAATGAAGCCATTCGAG	GAAGTAATAATGAAGCCATTCGAGTGGGAA	TGG	10	0.6356
133558	MROH2B	NM_173489.4	NC_000005.10	41050995	antisense	TGAGGCATTCCAATGACCAG	TACCTGAGGCATTCCAATGACCAGTGGGTC	TGG	13	0.6604
133558	MROH2B	NM_173489.4	NC_000005.10	41018961	sense	TTCTTGAGGAGAATATTCGG	AACATTCTTGAGGAGAATATTCGGAGGCTG	AGG	25	0.7115
133584	EGFLAM	NM_152403.3	NC_000005.10	38338777	sense	CAGCCGGGACATCCCGACCA	CTCTCAGCCGGGACATCCCGACCACGGTGA	CGG	3	0.6996
133584	EGFLAM	NM_152403.3	NC_000005.10	38418102	antisense	GGAGCGCCACCAAGATAGAG	GCTGGGAGCGCCACCAAGATAGAGAGGTGT	AGG	12	0.666
133584	EGFLAM	NM_152403.3	NC_000005.10	38407842	antisense	GTTCAAACGTTACATAGGAG	AGAGGTTCAAACGTTACATAGGAGTGGCCA	TGG	9	0.6562
133584	EGFLAM	NM_152403.3	NC_000005.10	38406154	antisense	TGATATAACGGGGTCCATAG	TCGGTGATATAACGGGGTCCATAGCGGCCA	CGG	7	0.7076
133619	PRRC1	NM_130809.4	NC_000005.10	127530367	sense	AGAAAGCATGATTACAACGC	CAGTAGAAAGCATGATTACAACGCTGGACC	TGG	5	0.6008
133619	PRRC1	NM_130809.4	NC_000005.10	127524686	antisense	GGTGGCATAGAAGTAACAAG	AGGAGGTGGCATAGAAGTAACAAGTGGTGG	TGG	3	0.7034
133619	PRRC1	NM_130809.4	NC_000005.10	127524590	antisense	TGAGGAGTAGAGTATGCGAG	CGGCTGAGGAGTAGAGTATGCGAGTGGTGG	TGG	3	0.7186
133619	PRRC1	NM_130809.4	NC_000005.10	127524780	antisense	TGCAGGTAAAAGAGTGTTTG	GGGGTGCAGGTAAAAGAGTGTTTGGGGCAG	GGG	3	0.6903
133686	NADK2	NM_001085411.2	NC_000005.10	36219656	antisense	AATGTGTATATCGAACGGGC	AAGGAATGTGTATATCGAACGGGCAGGCAT	AGG	5	0.6481
133686	NADK2	NM_001085411.2	NC_000005.10	36211866	sense	ACTAAATGAAGTCTTCATTG	GAGCACTAAATGAAGTCTTCATTGGGGAGA	GGG	7	0.6983
133686	NADK2	NM_001085411.2	NC_000005.10	36241564	antisense	CTGCTCGAACTCGTACCGGG	GCTGCTGCTCGAACTCGTACCGGGTGGTTT	TGG	1	0.6981
133686	NADK2	NM_001085411.2	NC_000005.10	36226536	sense	TTGAGGTTCGTCTAGTAAAG	GGAATTGAGGTTCGTCTAGTAAAGAGGAGA	AGG	3	0.5623
133688	UGT3A1	NM_152404.3	NC_000005.10	35988473	sense	GTGACTATGCTTCATCAGAG	TAATGTGACTATGCTTCATCAGAGTGGAAA	TGG	2	0.6311
133688	UGT3A1	NM_152404.3	NC_000005.10	35968032	sense	TAGCTACATAGAAACAGCAT	TTGATAGCTACATAGAAACAGCATTGGATG	TGG	3	0.5913
133688	UGT3A1	NM_152404.3	NC_000005.10	35965725	antisense	TCCAAAGAGCCGAATGTGGT	AAAATCCAAAGAGCCGAATGTGGTGGGAAG	GGG	4	0.5825
133688	UGT3A1	NM_152404.3	NC_000005.10	35957292	antisense	TCCATATCACTCCTTGAGGG	CATGTCCATATCACTCCTTGAGGGAGGTGG	AGG	5	0.6548
133690	CAPSL	NM_144647.3	NC_000005.10	35920985	sense	GATCAAAGGACTTGGCAGGT	CTGGGATCAAAGGACTTGGCAGGTAGGACC	AGG	2	0.6472
133690	CAPSL	NM_144647.3	NC_000005.10	35921063	sense	GGCCAAGAAAAAGCTCACCA	TCCAGGCCAAGAAAAAGCTCACCACGGCCA	CGG	2	0.6718
133690	CAPSL	NM_144647.3	NC_000005.10	35910449	sense	TGTGGTCATGGAAAAAGAAG	ATGCTGTGGTCATGGAAAAAGAAGAGGTGG	AGG	3	0.7141
133690	CAPSL	NM_144647.3	NC_000005.10	35910017	sense	TTTAGAAAGTTAGACAAGAC	AGCTTTTAGAAAGTTAGACAAGACTGGAGA	TGG	4	0.4311
133746	JMY	NM_152405.4	NC_000005.10	79237433	antisense	ACATGCCCGAAGGTTCCTCG	GTCCACATGCCCGAAGGTTCCTCGGGGAAC	GGG	1	0.7373
133746	JMY	NM_152405.4	NC_000005.10	79237597	sense	CACCGAGACCGATGATCCCG	TCTTCACCGAGACCGATGATCCCGAGGAGT	AGG	1	0.625
133746	JMY	NM_152405.4	NC_000005.10	79237131	sense	CTGAAGCCGACGATGCGGCG	ACATCTGAAGCCGACGATGCGGCGGGGGCA	GGG	1	0.6542
133746	JMY	NM_152405.4	NC_000005.10	79290203	sense	TTGGCAGCGGAAAGCTCACA	CTGATTGGCAGCGGAAAGCTCACATGGCTG	TGG	3	0.5879
133923	ZNF474	NM_207317.2	NC_000005.10	122152121	antisense	ATTAACACTCTCTGTTTCTG	CAGGATTAACACTCTCTGTTTCTGGGGAAA	GGG	2	0.6155
133923	ZNF474	NM_207317.2	NC_000005.10	122152451	sense	CAGTCTTCAGGCAACTAACG	CCTACAGTCTTCAGGCAACTAACGAGGCTG	AGG	2	0.6596
133923	ZNF474	NM_207317.2	NC_000005.10	122152278	antisense	GGCCACAGATATAGCATACC	TCTCGGCCACAGATATAGCATACCCGGAAT	CGG	2	0.5925
133923	ZNF474	NM_207317.2	NC_000005.10	122152626	sense	GGCCTCAAGAAAGCTTGTAG	TACTGGCCTCAAGAAAGCTTGTAGTGGAAC	TGG	2	0.6178
133957	CCDC127	NM_145265.2	NC_000005.10	205902	antisense	AGCAGCAGTTCTCCGACGGT	GAAAAGCAGCAGTTCTCCGACGGTAGGCTT	AGG	3	0.6551
133957	CCDC127	NM_145265.2	NC_000005.10	205645	sense	CGTATTTGAGCTGCCTGCAA	AGTGCGTATTTGAGCTGCCTGCAAAGGGAA	AGG	3	0.5084
133957	CCDC127	NM_145265.2	NC_000005.10	205686	sense	GGTGATGCAAGAAAAAAGAC	CCCAGGTGATGCAAGAAAAAAGACAGGTGC	AGG	3	0.6035
133957	CCDC127	NM_145265.2	NC_000005.10	205746	sense	TATCTCTCAGGGACGCAAGT	CCCTTATCTCTCAGGGACGCAAGTTGGTAG	TGG	3	0.5795
134083	OR2Y1	NM_001001657.1	NC_000005.10	180739572	sense	GATCCAGACAGGTCTCGCAA	CTCTGATCCAGACAGGTCTCGCAATGGCCA	TGG	1	0.6456
134083	OR2Y1	NM_001001657.1	NC_000005.10	180739803	sense	GCTCCTGATCAACCTTTGCG	CCCAGCTCCTGATCAACCTTTGCGGGGTGG	GGG	1	0.6284
134083	OR2Y1	NM_001001657.1	NC_000005.10	180739908	antisense	GTGCAGCCGAAGGTCTAGCC	GTGTGTGCAGCCGAAGGTCTAGCCAGGAGA	AGG	1	0.5709
134083	OR2Y1	NM_001001657.1	NC_000005.10	180739479	sense	TGCGGACACAGAAGGAACAG	CTTGTGCGGACACAGAAGGAACAGAGGCCA	AGG	1	0.7185
134111	UBE2QL1	NM_001145161.2	NC_000005.10	6448926	antisense	CGGAGATGAAGCGGTCGCTA	TCCACGGAGATGAAGCGGTCGCTAAGGCGC	AGG	1	0.5483
134111	UBE2QL1	NM_001145161.2	NC_000005.10	6449198	sense	CTGGTCCAGCGCCTACACCG	GCGGCTGGTCCAGCGCCTACACCGTGGAGG	TGG	1	0.6982
134111	UBE2QL1	NM_001145161.2	NC_000005.10	6449139	sense	GAGAACGGCTACGTGCTGGA	CCTGGAGAACGGCTACGTGCTGGACGGCGG	CGG	1	0.7098
134111	UBE2QL1	NM_001145161.2	NC_000005.10	6449085	antisense	GCATGAAGGGCGGCGAGAAG	ACCCGCATGAAGGGCGGCGAGAAGGGGAAG	GGG	1	0.5197
134121	C5orf49	NM_001089584.2	NC_000005.10	7850926	sense	CCTTCAGCTACATCCCGCCG	TCCGCCTTCAGCTACATCCCGCCGCGGCGC	CGG	1	0.675
134121	C5orf49	NM_001089584.2	NC_000005.10	7835480	antisense	CTTAAAAATACAATCATAGA	GCCTCTTAAAAATACAATCATAGAGGGAAA	GGG	2	0.5919
134121	C5orf49	NM_001089584.2	NC_000005.10	7850881	sense	GCTACTACTACCGCCCGGCG	CACAGCTACTACTACCGCCCGGCGCGGGTG	CGG	1	0.6332
134121	C5orf49	NM_001089584.2	NC_000005.10	7835387	sense	GGGACTTCATGTTAACGAAG	GCCTGGGACTTCATGTTAACGAAGAGGTAA	AGG	2	0.6639
134145	FAM173B	NM_199133.3	NC_000005.10	10239269	sense	AGTTTGCAGAAAAGCAACTG	CAACAGTTTGCAGAAAAGCAACTGGGGGTT	GGG	2	0.685
134145	FAM173B	NM_199133.3	NC_000005.10	10239096	antisense	CCCACTACCGATGTCCACAA	CGTCCCCACTACCGATGTCCACAAGGGATC	GGG	2	0.6899
134145	FAM173B	NM_199133.3	NC_000005.10	10239204	antisense	GGCTGGCGTTACAAACGGCG	GAAGGGCTGGCGTTACAAACGGCGTGGCTA	TGG	2	0.6678
134145	FAM173B	NM_199133.3	NC_000005.10	10236560	antisense	TGGAATACCAAACTAGCCAT	TATCTGGAATACCAAACTAGCCATGGGTTT	GGG	3	0.6316
134147	CMBL	NM_138809.3	NC_000005.10	10286373	sense	AATACTCAGAATTCAGGGCA	ATGAAATACTCAGAATTCAGGGCAGGGGTG	GGG	4	0.6261
134147	CMBL	NM_138809.3	NC_000005.10	10288482	antisense	AGATAGACCAGTCGCCAGAG	GGGAAGATAGACCAGTCGCCAGAGGGGTCC	GGG	3	0.7415
134147	CMBL	NM_138809.3	NC_000005.10	10290648	antisense	AGCTTTGCCTGCATCAACGG	TCACAGCTTTGCCTGCATCAACGGGGGATT	GGG	2	0.6291
134147	CMBL	NM_138809.3	NC_000005.10	10288427	sense	GAAATGCCCAGAAGATCGAT	ACAAGAAATGCCCAGAAGATCGATAGGTGA	AGG	3	0.6297
134187	POU5F2	NM_153216.1	NC_000005.10	93741176	sense	AGAGTTGCAGCAATTGGCCA	TGAAAGAGTTGCAGCAATTGGCCAAGGAGT	AGG	1	0.6558
134187	POU5F2	NM_153216.1	NC_000005.10	93741036	sense	AGCTAAGCGTCGCCAACATG	CAGCAGCTAAGCGTCGCCAACATGTGGAAG	TGG	1	0.5959
134187	POU5F2	NM_153216.1	NC_000005.10	93741246	sense	CGGGGCCCTACATTGCCCTG	CTCCCGGGGCCCTACATTGCCCTGCGGAGC	CGG	1	0.7041
134187	POU5F2	NM_153216.1	NC_000005.10	93741125	antisense	TCCCACAGCGATCCCCACAT	GAGCTCCCACAGCGATCCCCACATCGGCCT	CGG	1	0.6378
134218	DNAJC21	NM_194283.3	NC_000005.10	34935741	sense	GAGAGGCCCTACTTAAAGGT	CATAGAGAGGCCCTACTTAAAGGTGGGTTT	GGG	3	0.6055
134218	DNAJC21	NM_194283.3	NC_000005.10	34938941	sense	GATGGAGGCACGGTACGAGA	AGGAGATGGAGGCACGGTACGAGAAGGAGT	AGG	6	0.592
134218	DNAJC21	NM_194283.3	NC_000005.10	34937555	sense	GCAGGCGCATCGAAAACTTG	GAGTGCAGGCGCATCGAAAACTTGTGGAAG	TGG	5	0.6087
134218	DNAJC21	NM_194283.3	NC_000005.10	34937405	sense	GGAAGAATATGATACACGAC	GGAAGGAAGAATATGATACACGACAGGCTT	AGG	5	0.6192
134265	AFAP1L1	NM_152406.2	NC_000005.10	149306322	antisense	CATCCACAATCGAGTGTGAG	TAGCCATCCACAATCGAGTGTGAGGGGCTG	GGG	6	0.6364
134265	AFAP1L1	NM_152406.2	NC_000005.10	149310071	sense	CGAGCTGCGTTTCACCCAGG	GGCACGAGCTGCGTTTCACCCAGGGGGCTA	GGG	8	0.6531
134265	AFAP1L1	NM_152406.2	NC_000005.10	149319599	sense	GCAAGCTGTTCAGAGGACAT	TCAGGCAAGCTGTTCAGAGGACATGGGTCG	GGG	13	0.7084
134265	AFAP1L1	NM_152406.2	NC_000005.10	149317813	sense	GTATTTCCACAAGGATCACA	CTCTGTATTTCCACAAGGATCACATGGACC	TGG	12	0.6377
134266	GRPEL2	NM_152407.3	NC_000005.10	149348363	antisense	AAGGCTCGTTCAGCAAGAGG	CCTTAAGGCTCGTTCAGCAAGAGGGGGCCC	GGG	2	0.6519
134266	GRPEL2	NM_152407.3	NC_000005.10	149349712	sense	GAGGCGAACCCAGAGATGTG	TAAGGAGGCGAACCCAGAGATGTGTGGAAG	TGG	3	0.65
134266	GRPEL2	NM_152407.3	NC_000005.10	149351020	sense	TGAGGACCAAAAGCTCACTC	AGCCTGAGGACCAAAAGCTCACTCTGGAGA	TGG	4	0.5725
134266	GRPEL2	NM_152407.3	NC_000005.10	149345607	antisense	TGCTTACTTGCTCTCCCACG	GCAATGCTTACTTGCTCTCCCACGCGGCAC	CGG	1	0.6727
134285	TMEM171	NM_173490.7	NC_000005.10	73123708	antisense	AAACCCAAAGATAAGGCACT	ACAGAAACCCAAAGATAAGGCACTGGGCAA	GGG	2	0.6483
134285	TMEM171	NM_173490.7	NC_000005.10	73123820	sense	CCGCTAAACGAGACAGACAC	GGAACCGCTAAACGAGACAGACACTGGCGA	TGG	2	0.6151
134285	TMEM171	NM_173490.7	NC_000005.10	73123474	sense	CGGCGCCGTCTTGTTGTGTG	TCTTCGGCGCCGTCTTGTTGTGTGTGGGAG	TGG	2	0.5496
134285	TMEM171	NM_173490.7	NC_000005.10	73123921	antisense	CGTGTTTCTCTTCTTAACAT	TCAGCGTGTTTCTCTTCTTAACATGGGCAA	GGG	2	0.565
134288	TMEM174	NM_153217.2	NC_000005.10	73173638	sense	CCAACCCATCACCTTCCATG	TCAACCAACCCATCACCTTCCATGGGGCCA	GGG	1	0.765
134288	TMEM174	NM_153217.2	NC_000005.10	73173554	sense	CCAGTTGTGCAAAGAAAGTG	CCTGCCAGTTGTGCAAAGAAAGTGAGGAAA	AGG	1	0.6264
134288	TMEM174	NM_153217.2	NC_000005.10	73173447	antisense	GGAGCTGGGTCCATTCAAAG	CCAAGGAGCTGGGTCCATTCAAAGTGGGAG	TGG	1	0.6482
134288	TMEM174	NM_153217.2	NC_000005.10	73173349	sense	TGTCCGATGATGACAAGGCG	CAGGTGTCCGATGATGACAAGGCGGGGGCC	GGG	1	0.5691
134353	LSM11	NM_173491.3	NC_000005.10	157754042	sense	ACCTACCGAAAACCTGTCCT	TGAGACCTACCGAAAACCTGTCCTAGGCAA	AGG	3	0.5709
134353	LSM11	NM_173491.3	NC_000005.10	157751432	sense	ACTCCATCGCTGTATCCGTG	GTGAACTCCATCGCTGTATCCGTGAGGGGG	AGG	2	0.6699
134353	LSM11	NM_173491.3	NC_000005.10	157751505	antisense	AGAACTTGTCGAATGCAACA	TTCCAGAACTTGTCGAATGCAACAAGGAAG	AGG	2	0.6513
134353	LSM11	NM_173491.3	NC_000005.10	157743917	sense	CCCCTGCTTCAACAACGTGG	ATGCCCCCTGCTTCAACAACGTGGCGGAGT	CGG	1	0.6896
134359	POC5	NM_001099271.1	NC_000005.10	75702691	antisense	ATCGCTCACAAGTATTTCAT	GAAAATCGCTCACAAGTATTTCATGGGCAT	GGG	5	0.5692
134359	POC5	NM_001099271.1	NC_000005.10	75702797	antisense	GGCTTCCTTGGCGATAACAC	AGAAGGCTTCCTTGGCGATAACACTGGTGA	TGG	5	0.606
134359	POC5	NM_001099271.1	NC_000005.10	75707799	sense	TCACAGTCATCTCATCCTAA	TGCTTCACAGTCATCTCATCCTAAGGGAGA	GGG	3	0.6053
134359	POC5	NM_001099271.1	NC_000005.10	75692427	antisense	TGACATGGCCGATTCGCCAG	GCTCTGACATGGCCGATTCGCCAGTGGAAG	TGG	7	0.6496
134391	GPR151	NM_194251.2	NC_000005.10	146515317	antisense	ACAGCCAAGCTACCCATTCG	ACCCACAGCCAAGCTACCCATTCGGGGAGC	GGG	1	0.6509
134391	GPR151	NM_194251.2	NC_000005.10	146515726	sense	CAAGAGCCTGACAATCGTTG	CAGCCAAGAGCCTGACAATCGTTGTGGTGG	TGG	1	0.656
134391	GPR151	NM_194251.2	NC_000005.10	146515947	antisense	GGAGGATGCCAATCACACAC	TGAAGGAGGATGCCAATCACACACAGGTTT	AGG	1	0.72
134391	GPR151	NM_194251.2	NC_000005.10	146515422	sense	TATGACCAATGTAAAAAACG	AGCTTATGACCAATGTAAAAAACGAGGAAC	AGG	1	0.756
134429	STARD4	NM_139164.1	NC_000005.10	111502019	antisense	CTGTCCCAATCCAAACGACA	CAAGCTGTCCCAATCCAAACGACAAGGCCC	AGG	4	0.6418
134429	STARD4	NM_139164.1	NC_000005.10	111501059	antisense	GAAATCAACAAATTCTCTTG	AGGAGAAATCAACAAATTCTCTTGGGGAAA	GGG	5	0.6001
134429	STARD4	NM_139164.1	NC_000005.10	111502056	antisense	GGTCTATTATACTATAGACA	ATATGGTCTATTATACTATAGACAAGGTCA	AGG	4	0.7207
134429	STARD4	NM_139164.1	NC_000005.10	111501091	sense	GTGATGCGTTACACTACTGC	CTGTGTGATGCGTTACACTACTGCTGGTCA	TGG	5	0.6119
134430	WDR36	NM_139281.2	NC_000005.10	111103884	sense	ATGAAGTTTCGTCAAGACTG	ATTAATGAAGTTTCGTCAAGACTGGGGACC	GGG	7	0.67
134430	WDR36	NM_139281.2	NC_000005.10	111110278	sense	ATGCAGTCTGGCATACATCG	TAACATGCAGTCTGGCATACATCGAGGAAG	AGG	13	0.7255
134430	WDR36	NM_139281.2	NC_000005.10	111106108	antisense	GGGTGGAAGTCTCACTGACA	TGATGGGTGGAAGTCTCACTGACATGGTAT	TGG	11	0.676
134430	WDR36	NM_139281.2	NC_000005.10	111092590	sense	GTTCTATGTAACAACCTGCG	GCCGGTTCTATGTAACAACCTGCGTGGGCA	TGG	1	0.6473
134492	NUDCD2	NM_145266.4	NC_000005.10	163459863	antisense	CCCGAGCTGCCGCTACCTTG	AAGCCCCGAGCTGCCGCTACCTTGAGGATC	AGG	1	0.5693
134492	NUDCD2	NM_145266.4	NC_000005.10	163459989	antisense	CCTCCAAGGTCTGGTACCAC	ACCTCCTCCAAGGTCTGGTACCACTGGCCC	TGG	1	0.4904
134492	NUDCD2	NM_145266.4	NC_000005.10	163459920	sense	CGCGCCCAGGATATCCAGTG	CACGCGCGCCCAGGATATCCAGTGCGGCCT	CGG	1	0.7118
134492	NUDCD2	NM_145266.4	NC_000005.10	163460013	sense	CGGAGTGGGGTGGTACCGTG	GGAGCGGAGTGGGGTGGTACCGTGCGGGAC	CGG	1	0.599
134510	UBLCP1	NM_145049.3	NC_000005.10	159269975	sense	AATACTAAAATCATGATGAT	ACCAAATACTAAAATCATGATGATGGGAAC	GGG	3	0.5549
134510	UBLCP1	NM_145049.3	NC_000005.10	159270384	antisense	ACAACATCATCATTGTCAGG	ATTAACAACATCATCATTGTCAGGGGGTGG	GGG	4	0.7162
134510	UBLCP1	NM_145049.3	NC_000005.10	159272044	sense	CAGGTCTTGTGCAGAGACTG	ACCACAGGTCTTGTGCAGAGACTGGGGTAG	GGG	6	0.6604
134510	UBLCP1	NM_145049.3	NC_000005.10	159269023	antisense	GTTCTGGAAGAACTCCTGTA	TGGCGTTCTGGAAGAACTCCTGTAAGGGTC	AGG	2	0.5121
134526	ACOT12	NM_130767.2	NC_000005.10	81371755	sense	AGCATTCAGCACAAGCATGG	CTAGAGCATTCAGCACAAGCATGGAGGTAA	AGG	3	0.7187
134526	ACOT12	NM_130767.2	NC_000005.10	81347840	sense	CCACCCCATGCAAACCATCA	CCTCCCACCCCATGCAAACCATCACGGAAA	CGG	6	0.6472
134526	ACOT12	NM_130767.2	NC_000005.10	81344199	sense	GATGATTTCAGACGCTATCG	AAAGGATGATTTCAGACGCTATCGGGGAGC	GGG	9	0.6371
134526	ACOT12	NM_130767.2	NC_000005.10	81345954	sense	GTAGATATGTTTAAGTTCCG	GTCCGTAGATATGTTTAAGTTCCGGGGACC	GGG	7	0.6386
134548	SOWAHA	NM_175873.5	NC_000005.10	132814261	antisense	AGCATACAGGGCTTCTGCTG	CGGCAGCATACAGGGCTTCTGCTGCGGCGG	CGG	1	0.6482
134548	SOWAHA	NM_175873.5	NC_000005.10	132813952	sense	CCACTTCGACGGTCTTGCCG	AAACCCACTTCGACGGTCTTGCCGCGGAGC	CGG	1	0.6264
134548	SOWAHA	NM_175873.5	NC_000005.10	132813856	sense	GCGTCAAGTTCGTGGTGCTG	GACGGCGTCAAGTTCGTGGTGCTGAGGAAG	AGG	1	0.6104
134548	SOWAHA	NM_175873.5	NC_000005.10	132814558	sense	TGGAGCCGTCCGAGCACGAG	CCCCTGGAGCCGTCCGAGCACGAGTGGCTC	TGG	1	0.5902
134549	SHROOM1	NM_133456.2	NC_000005.10	132824037	sense	ATGGCCTAGTCAGTGCCTCG	CCACATGGCCTAGTCAGTGCCTCGAGGAGC	AGG	4	0.7203
134549	SHROOM1	NM_133456.2	NC_000005.10	132825965	antisense	CACGCACGTAGTCCCAGTCT	ACCACACGCACGTAGTCCCAGTCTAGGTAA	AGG	1	0.6674
134549	SHROOM1	NM_133456.2	NC_000005.10	132824351	antisense	CATGGAGCGGGTACTCTGTG	CACTCATGGAGCGGGTACTCTGTGGGGACT	GGG	4	0.657
134549	SHROOM1	NM_133456.2	NC_000005.10	132825449	sense	CCAGGAAAGCTGGATCGTGT	AGAGCCAGGAAAGCTGGATCGTGTGGGTCG	GGG	1	0.663
134553	C5orf24	NM_152409.3	NC_000005.10	134855049	sense	CACAGTCAACCACAAACCAA	GCCACACAGTCAACCACAAACCAATGGTTT	TGG	2	0.6324
134553	C5orf24	NM_152409.3	NC_000005.10	134855167	sense	CTCAACCGATCTGGTAAGCG	GAATCTCAACCGATCTGGTAAGCGTGGCCG	TGG	2	0.6046
134553	C5orf24	NM_152409.3	NC_000005.10	134855215	sense	GCAGGATACCGGACCAGCAC	ATCAGCAGGATACCGGACCAGCACAGGCAG	AGG	2	0.5905
134553	C5orf24	NM_152409.3	NC_000005.10	134854937	sense	GCAGTAATCCAGCTTTCTGT	GCCAGCAGTAATCCAGCTTTCTGTGGGCCT	GGG	2	0.5347
134637	ADAT2	NM_182503.2	NC_000006.12	143433938	antisense	CACTTTGACGACACCAATCG	TTGCCACTTTGACGACACCAATCGAGGACC	AGG	3	0.6006
134637	ADAT2	NM_182503.2	NC_000006.12	143433862	antisense	GCAGCTGCACACATAATGCA	GAGAGCAGCTGCACACATAATGCACGGCTC	CGG	3	0.6398
134637	ADAT2	NM_182503.2	NC_000006.12	143450583	sense	GGAGACCGAAAAGTGGATGG	CAGAGGAGACCGAAAAGTGGATGGAGGAGG	AGG	1	0.6386
134637	ADAT2	NM_182503.2	NC_000006.12	143432601	antisense	TGACAGCCATATACAACCAG	ATTCTGACAGCCATATACAACCAGCGGGAT	CGG	4	0.6926
134701	RIPPLY2	NM_001009994.2	NC_000006.12	83853728	sense	AGACCCTGGGTGGACGCCGG	CTGGAGACCCTGGGTGGACGCCGGAGGCAA	AGG	2	0.5654
134701	RIPPLY2	NM_001009994.2	NC_000006.12	83853698	sense	CCCCTATCCCGCAGATACGC	TGCTCCCCTATCCCGCAGATACGCAGGCTT	AGG	2	0.4967
134701	RIPPLY2	NM_001009994.2	NC_000006.12	83853766	sense	GACGCCGAACCACGCCGCGG	AGGAGACGCCGAACCACGCCGCGGAGGCGG	AGG	2	0.5997
134701	RIPPLY2	NM_001009994.2	NC_000006.12	83853436	sense	GGAGAACGCGGGAGGCGCAG	TCATGGAGAACGCGGGAGGCGCAGAGGGTA	AGG	1	0.632
134728	IRAK1BP1	NM_001010844.3	NC_000006.12	78867728	sense	AGCCCAAACTGCTACCCGCG	CACAAGCCCAAACTGCTACCCGCGAGGTGC	AGG	1	0.6869
134728	IRAK1BP1	NM_001010844.3	NC_000006.12	78885430	sense	AGTGGAAAATGCTTATCACA	GGAGAGTGGAAAATGCTTATCACATGGAAG	TGG	2	0.6384
134728	IRAK1BP1	NM_001010844.3	NC_000006.12	78897921	antisense	GAGTATGATAGAACTGGGGT	CCTGGAGTATGATAGAACTGGGGTGGGCTG	GGG	3	0.6461
134728	IRAK1BP1	NM_001010844.3	NC_000006.12	78867852	antisense	TCTGCGTGATGTAATCTAGA	AGGCTCTGCGTGATGTAATCTAGACGGCGA	CGG	1	0.6548
134829	CLVS2	NM_001010852.3	NC_000006.12	122997899	sense	GGATATGGTCATCACCAGGC	TGAGGGATATGGTCATCACCAGGCCGGACA	CGG	2	0.6162
134829	CLVS2	NM_001010852.3	NC_000006.12	123048673	antisense	TACAGGGCATGGATATACCA	GGTGTACAGGGCATGGATATACCATGGTTG	TGG	4	0.6748
134829	CLVS2	NM_001010852.3	NC_000006.12	122998009	sense	TGGCGCAGTACTTTGAGTAC	CTCCTGGCGCAGTACTTTGAGTACCGGCAG	CGG	2	0.6172
134829	CLVS2	NM_001010852.3	NC_000006.12	123010990	sense	TGTCGCCGATAGGTACACAC	TTTCTGTCGCCGATAGGTACACACTGGTGG	TGG	3	0.6882
134860	TAAR9	NM_175057.3	NC_000006.12	132538386	antisense	ACGGCGTAGAGGATAGATCG	AAGGACGGCGTAGAGGATAGATCGAGGACC	AGG	1	0.7134
134860	TAAR9	NM_175057.3	NC_000006.12	132538711	antisense	CACAGTAAACTTGGTTGGAT	CTGACACAGTAAACTTGGTTGGATAGGTCA	AGG	1	0.552
134860	TAAR9	NM_175057.3	NC_000006.12	132538930	antisense	CTTACTGTATATAAACACCA	ATATCTTACTGTATATAAACACCATGGCGA	TGG	1	0.692
134860	TAAR9	NM_175057.3	NC_000006.12	132538588	sense	GGAGAGCTGTTGGTACTTTG	CTGTGGAGAGCTGTTGGTACTTTGGGGACA	GGG	1	0.5975
134864	TAAR1	NM_138327.1	NC_000006.12	132645891	sense	ATAATTCTGACCACACTCGT	GCTCATAATTCTGACCACACTCGTTGGCAA	TGG	1	0.6339
134864	TAAR1	NM_138327.1	NC_000006.12	132645832	antisense	ATGAATGAGCCAATTTGTTG	TGGAATGAATGAGCCAATTTGTTGGGGTAT	GGG	1	0.6668
134864	TAAR1	NM_138327.1	NC_000006.12	132645639	antisense	GATCACACACAGCATAGTAG	AGTGGATCACACACAGCATAGTAGCGGTCA	CGG	1	0.7116
134864	TAAR1	NM_138327.1	NC_000006.12	132645510	sense	TTTCTGGAGCTAAACTTCAA	GATCTTTCTGGAGCTAAACTTCAAAGGCGC	AGG	1	0.5786
134957	STXBP5	NM_139244.4	NC_000006.12	147327255	antisense	GAAGGCTGTCGAGATTTACG	TCCTGAAGGCTGTCGAGATTTACGAGGAGA	AGG	18	0.7556
134957	STXBP5	NM_139244.4	NC_000006.12	147310126	sense	GGTTTGTCATATGATACTGT	AGGAGGTTTGTCATATGATACTGTAGGAAG	AGG	10	0.6411
134957	STXBP5	NM_139244.4	NC_000006.12	147314278	sense	TAGGAATGGCCCATCAACGG	TTTATAGGAATGGCCCATCAACGGAGGTAA	AGG	13	0.7003
134957	STXBP5	NM_139244.4	NC_000006.12	147260727	sense	TCTCAGGCTACGTCATTATG	ACACTCTCAGGCTACGTCATTATGTGGAAT	TGG	5	0.5988
135112	NCOA7	NM_001199619.1	NC_000006.12	125882542	sense	AATTGTCGATACTTCACCGA	AATGAATTGTCGATACTTCACCGATGGAAA	TGG	8	0.594
135112	NCOA7	NM_001199619.1	NC_000006.12	125889214	antisense	CTTGCTGAGCTTAGTCACTG	GTTCCTTGCTGAGCTTAGTCACTGTGGGAG	TGG	10	0.6158
135112	NCOA7	NM_001199619.1	NC_000006.12	125889713	sense	GGAAAAAGTATTGAACCAGG	TGATGGAAAAAGTATTGAACCAGGGGGAAT	GGG	10	0.7436
135112	NCOA7	NM_001199619.1	NC_000006.12	125874951	antisense	GTGTATTCCATAGTCCCATG	CACAGTGTATTCCATAGTCCCATGGGGCTT	GGG	5	0.7476
135114	HINT3	NM_138571.4	NC_000006.12	125957062	sense	AAACTACGGTTTCCTCAGTG	GCAGAAACTACGGTTTCCTCAGTGGGGACC	GGG	1	0.7609
135114	HINT3	NM_138571.4	NC_000006.12	125966926	antisense	AGATAATGATGAGTTGCTGC	CACAAGATAATGATGAGTTGCTGCTGGTTT	TGG	2	0.5851
135114	HINT3	NM_138571.4	NC_000006.12	125967000	sense	AGGAAAGATCAAGTAGAACT	TCTAAGGAAAGATCAAGTAGAACTGGGTAA	GGG	2	0.63
135114	HINT3	NM_138571.4	NC_000006.12	125957140	sense	TGTTCTGCCGGATCGCGGGG	TGCGTGTTCTGCCGGATCGCGGGGCGGCAG	CGG	1	0.646
135138	PACRG	NM_001080378.1	NC_000006.12	163062192	antisense	CAAAGCCCATCAAAAAACAG	TTCACAAAGCCCATCAAAAAACAGAGGCAG	AGG	4	0.6918
135138	PACRG	NM_001080378.1	NC_000006.12	163062269	sense	CACGACATGCTGGAACACGG	AATCCACGACATGCTGGAACACGGTGGGAA	TGG	4	0.6952
135138	PACRG	NM_001080378.1	NC_000006.12	163089284	antisense	GAGTGACACAGATGACCTGT	TTGAGAGTGACACAGATGACCTGTCGGTTT	CGG	5	0.6855
135138	PACRG	NM_001080378.1	NC_000006.12	162814221	sense	TTTCGAAAATTCTATGAGCG	AGCATTTCGAAAATTCTATGAGCGAGGTGA	AGG	3	0.6349
135152	B3GAT2	NM_080742.2	NC_000006.12	70956314	antisense	CCGCGTAGGGAGAGAAGTAG	CCCACCGCGTAGGGAGAGAAGTAGGGGCGC	GGG	1	0.6114
135152	B3GAT2	NM_080742.2	NC_000006.12	70955992	antisense	CCGGGCCGCTTGTAGCGCCG	CAGCCCGGGCCGCTTGTAGCGCCGCGGCGT	CGG	1	0.6279
135152	B3GAT2	NM_080742.2	NC_000006.12	70956120	antisense	CGCCACCTGGCGGAACGTGT	GCTGCGCCACCTGGCGGAACGTGTTGGCCA	TGG	1	0.5357
135152	B3GAT2	NM_080742.2	NC_000006.12	70955892	antisense	GTCAGCGAAGAAGAGCACGC	CGTCGTCAGCGAAGAAGAGCACGCCGGGCT	CGG	1	0.6769
135228	CD109	NM_133493.4	NC_000006.12	73736407	sense	AATCAAATTTGATCCAACAG	CCCAAATCAAATTTGATCCAACAGTGGTTG	TGG	5	0.6408
135228	CD109	NM_133493.4	NC_000006.12	73782750	sense	ATTTGGCTAGACACCAACAT	TTGGATTTGGCTAGACACCAACATGGGGTA	GGG	18	0.6021
135228	CD109	NM_133493.4	NC_000006.12	73762841	antisense	TAAAATTTCTACTGGTCCAG	TGGTTAAAATTTCTACTGGTCCAGGGGAAG	GGG	9	0.5866
135228	CD109	NM_133493.4	NC_000006.12	73766040	sense	TACTGGAGCGGATCTAACAG	TGAGTACTGGAGCGGATCTAACAGTGGAAA	TGG	11	0.6982
135250	RAET1E	NM_139165.2	NC_000006.12	149890084	antisense	AAGACCTGCGCTTCACACCA	CAAGAAGACCTGCGCTTCACACCAGGGCTG	GGG	2	0.6538
135250	RAET1E	NM_139165.2	NC_000006.12	149889521	antisense	TCATGTTCATTGCGTCAAAG	CAGGTCATGTTCATTGCGTCAAAGAGGAGG	AGG	3	0.6402
135250	RAET1E	NM_139165.2	NC_000006.12	149889914	antisense	TCTGGGGTTTGATGTCACAA	TTTATCTGGGGTTTGATGTCACAAAGGAGC	AGG	2	0.6465
135250	RAET1E	NM_139165.2	NC_000006.12	149890043	antisense	TGTTGTCACTGTTGTACTGA	ATGTTGTTGTCACTGTTGTACTGAAGGAAA	AGG	2	0.6242
135293	PM20D2	NM_001010853.2	NC_000006.12	89149372	antisense	AAGCAGCATTCTCTTGTGAT	AGATAAGCAGCATTCTCTTGTGATGGGTGG	GGG	2	0.5884
135293	PM20D2	NM_001010853.2	NC_000006.12	89153095	antisense	AATGCATTTAATCCTTCCCA	ATCTAATGCATTTAATCCTTCCCAGGGATA	GGG	3	0.6008
135293	PM20D2	NM_001010853.2	NC_000006.12	89149297	sense	ACCCCTGCAGAAGAAGATGG	GGGAACCCCTGCAGAAGAAGATGGTGGTGG	TGG	2	0.7026
135293	PM20D2	NM_001010853.2	NC_000006.12	89154761	sense	ATAGGTATAATAAAAAATGG	TTTTATAGGTATAATAAAAAATGGTGGTGT	TGG	4	0.5945
135295	SRSF12	NM_080743.4	NC_000006.12	89098941	sense	ATGTTTGCAGGTCTCGACAC	ATGGATGTTTGCAGGTCTCGACACAGGCGA	AGG	5	0.6304
135295	SRSF12	NM_080743.4	NC_000006.12	89117839	sense	CCTGTTCATCAGGAACGTCG	CCTCCCTGTTCATCAGGAACGTCGCGGACG	CGG	1	0.7079
135295	SRSF12	NM_080743.4	NC_000006.12	89098890	sense	GTTCCAAATCATTACCAAGG	TCTCGTTCCAAATCATTACCAAGGCGGTCT	CGG	5	0.7406
135295	SRSF12	NM_080743.4	NC_000006.12	89107175	sense	TTCTACACTCGCCGCCCAAG	TGACTTCTACACTCGCCGCCCAAGAGGATT	AGG	2	0.6225
135398	C6orf141	NM_001145652.1	NC_000006.12	49550882	antisense	CCTCCCGCGGAAAAGGCCCG	CCTACCTCCCGCGGAAAAGGCCCGAGGTCC	AGG	1	0.682
135398	C6orf141	NM_001145652.1	NC_000006.12	49551216	sense	GACAAAAGCGAATTTCTGGC	CAACGACAAAAGCGAATTTCTGGCAGGCGT	AGG	1	0.5726
135398	C6orf141	NM_001145652.1	NC_000006.12	49551097	sense	GAGGTGGTTAGGGACTCGAG	CAGAGAGGTGGTTAGGGACTCGAGGGGACC	GGG	1	0.7358
135398	C6orf141	NM_001145652.1	NC_000006.12	49551257	antisense	GCACAAGCACGTATTTGGGT	ACCCGCACAAGCACGTATTTGGGTGGGTCT	GGG	1	0.6676
135458	HUS1B	NM_148959.3	NC_000006.12	656710	sense	AGATCTCGATGAGATCCACC	CGGAAGATCTCGATGAGATCCACCTGGAGC	TGG	1	0.6301
135458	HUS1B	NM_148959.3	NC_000006.12	656875	antisense	GACCTTCGCTAGCCTCGCGA	CGCAGACCTTCGCTAGCCTCGCGACGGTGC	CGG	1	0.5633
135458	HUS1B	NM_148959.3	NC_000006.12	656424	sense	GTGGAGAGGATGGCGAACGT	CATCGTGGAGAGGATGGCGAACGTGGGCAG	GGG	1	0.6432
135458	HUS1B	NM_148959.3	NC_000006.12	656546	sense	TGGTGCACGATCTGCCCGTG	AGCGTGGTGCACGATCTGCCCGTGCGGGTG	CGG	1	0.6815
135644	TRIM40	NM_138700.4	NC_000006.12	30146045	sense	AGGACATTGCAGAACTTCAG	AGAAAGGACATTGCAGAACTTCAGCGGCTC	CGG	2	0.65
135644	TRIM40	NM_138700.4	NC_000006.12	30137158	sense	AGTGTGCCTGACACAGCATG	GTCGAGTGTGCCTGACACAGCATGTGGAGA	TGG	1	0.664
135644	TRIM40	NM_138700.4	NC_000006.12	30137305	sense	GAGCAGACTTCTTCTATGTG	AGGAGAGCAGACTTCTTCTATGTGTGGAAT	TGG	1	0.624
135644	TRIM40	NM_138700.4	NC_000006.12	30137120	sense	GAGGCCGTGAGCACCAACTG	GAAGGAGGCCGTGAGCACCAACTGCGGACA	CGG	1	0.6821
135656	DPCR1	NM_080870.3	NC_000006.12	30949747	sense	ACATGGAGAAAGGACCCCAC	CAGAACATGGAGAAAGGACCCCACTGGCCA	TGG	2	0.6407
135656	DPCR1	NM_080870.3	NC_000006.12	30949332	sense	AGCCTACAGAACATGGAGGA	GCAGAGCCTACAGAACATGGAGGAAGGACA	AGG	2	0.6464
135656	DPCR1	NM_080870.3	NC_000006.12	30948736	antisense	AGTTGGCTTAGAATGGCGTG	TGTCAGTTGGCTTAGAATGGCGTGTGGTGT	TGG	2	0.743
135656	DPCR1	NM_080870.3	NC_000006.12	30949096	antisense	TGAATTGCCTGAGTTGTGGA	TCTGTGAATTGCCTGAGTTGTGGAAGGAAG	AGG	2	0.6721
135886	WBSCR28	NM_182504.3	NC_000007.14	73865184	antisense	CCTGTAGCACCAGCCATACG	GGTCCCTGTAGCACCAGCCATACGGGGACC	GGG	2	0.6454
135886	WBSCR28	NM_182504.3	NC_000007.14	73861249	sense	GGATCCTGTTGCAGGTTACG	TTGGGGATCCTGTTGCAGGTTACGAGGCTC	AGG	1	0.6143
135886	WBSCR28	NM_182504.3	NC_000007.14	73865593	sense	GGCCTTGCAAGTGAACTGCG	TCCAGGCCTTGCAAGTGAACTGCGTGGTAA	TGG	3	0.7383
135886	WBSCR28	NM_182504.3	NC_000007.14	73865062	sense	TCTTCAACCACTGGGTGTCA	AACCTCTTCAACCACTGGGTGTCAGGGCTG	GGG	2	0.568
135892	TRIM50	NM_001281450.1	NC_000007.14	73316599	sense	CTGACATCAAGCTGACCGTG	CAGGCTGACATCAAGCTGACCGTGTGGAAA	TGG	6	0.6828
135892	TRIM50	NM_001281450.1	NC_000007.14	73324406	antisense	CTTCATGCGGCTGTAGACGG	CCACCTTCATGCGGCTGTAGACGGTGGAGA	TGG	2	0.6535
135892	TRIM50	NM_001281450.1	NC_000007.14	73313435	sense	GGCAACACGGTGGTGCAGTG	CAAGGGCAACACGGTGGTGCAGTGCGGGCT	CGG	7	0.6292
135892	TRIM50	NM_001281450.1	NC_000007.14	73324681	sense	TGTGGCCACTCTTACTGCAA	GCAGTGTGGCCACTCTTACTGCAAGGGCTG	GGG	2	0.5752
135924	OR9A2	NM_001001658.1	NC_000007.14	143027012	sense	AGTGACATTAATGGGAAACA	ATTTAGTGACATTAATGGGAAACACGGTCA	CGG	1	0.6838
135924	OR9A2	NM_001001658.1	NC_000007.14	143026891	sense	ATTGTCCCCATGATGCTTTG	CATAATTGTCCCCATGATGCTTTGGGGATT	GGG	1	0.631
135924	OR9A2	NM_001001658.1	NC_000007.14	143026718	sense	CAGCAGTACCTGTATTTGGG	TGAACAGCAGTACCTGTATTTGGGTGGTAA	TGG	1	0.679
135924	OR9A2	NM_001001658.1	NC_000007.14	143026577	antisense	TGTGAGAAGAGTGTTATCGC	ACTCTGTGAGAAGAGTGTTATCGCAGGACA	AGG	1	0.6563
135927	C7orf34	NM_178829.4	NC_000007.14	142939605	sense	AGGGGGCGGCCAAAGGCAGT	GAGCAGGGGGCGGCCAAAGGCAGTGGGTGG	GGG	1	0.5711
135927	C7orf34	NM_178829.4	NC_000007.14	142940394	antisense	CCACATCTCACCCACTGAGG	CCTGCCACATCTCACCCACTGAGGAGGCCA	AGG	2	0.6044
135927	C7orf34	NM_178829.4	NC_000007.14	142939720	antisense	CTGTCTGGCTCCCATCTTTG	TTCTCTGTCTGGCTCCCATCTTTGGGGCCT	GGG	1	0.5382
135927	C7orf34	NM_178829.4	NC_000007.14	142939666	antisense	GCAGCAGCAAGATAGGAACC	TGCAGCAGCAGCAAGATAGGAACCAGGAAC	AGG	1	0.6552
135932	TMEM139	NM_001282876.1	NC_000007.14	143286518	antisense	ATCACAACAGTGCTGTAGGG	GGGTATCACAACAGTGCTGTAGGGGGGTGG	GGG	3	0.6543
135932	TMEM139	NM_001282876.1	NC_000007.14	143286468	antisense	CTGGGATTCTAGTCCCACCA	GGCACTGGGATTCTAGTCCCACCACGGCCT	CGG	3	0.7412
135932	TMEM139	NM_001282876.1	NC_000007.14	143286070	antisense	GAGAAAGAAATAAGCAACGG	ATGTGAGAAAGAAATAAGCAACGGGGGTGA	GGG	2	0.7344
135932	TMEM139	NM_001282876.1	NC_000007.14	143286570	sense	GGAACAACCTAGCCATCCAG	AGGAGGAACAACCTAGCCATCCAGAGGGGT	AGG	3	0.6939
135935	NOBOX	NM_001080413.3	NC_000007.14	144400202	sense	CCAGCGCATCATGGTAAAGG	CCCCCCAGCGCATCATGGTAAAGGGGGCCG	GGG	5	0.645
135935	NOBOX	NM_001080413.3	NC_000007.14	144401874	sense	GGGAAAAGGGAACTCACAAG	GTCTGGGAAAAGGGAACTCACAAGGGGTGA	GGG	3	0.6602
135935	NOBOX	NM_001080413.3	NC_000007.14	144404623	sense	TACCGGATCTACGGAGTCTG	ACTGTACCGGATCTACGGAGTCTGTGGCTC	TGG	2	0.6025
135935	NOBOX	NM_001080413.3	NC_000007.14	144401144	antisense	TGCTCTGCGCCAATGTACTG	TGGTTGCTCTGCGCCAATGTACTGAGGAGA	AGG	4	0.6696
135941	OR2A14	NM_001001659.1	NC_000007.14	144129315	antisense	AGCATAGGATATGTCAACAA	TGGAAGCATAGGATATGTCAACAATGGCCA	TGG	1	0.6436
135941	OR2A14	NM_001001659.1	NC_000007.14	144129614	antisense	ATTTCATGAGGCCCGCAGAA	GTTGATTTCATGAGGCCCGCAGAAGGGCAG	GGG	1	0.5957
135941	OR2A14	NM_001001659.1	NC_000007.14	144129369	sense	GCTGACGAATCTTATGAACC	AGATGCTGACGAATCTTATGAACCAGGAAA	AGG	1	0.6469
135941	OR2A14	NM_001001659.1	NC_000007.14	144129499	antisense	TGAGGCTATTGTAACGTAAG	CTCATGAGGCTATTGTAACGTAAGGGGTGG	GGG	1	0.6394
135946	OR6B1	NM_001005281.1	NC_000007.14	144004162	antisense	AAGTACATAGGCTTGTGCAG	GAAGAAGTACATAGGCTTGTGCAGTGGCCG	TGG	1	0.6899
135946	OR6B1	NM_001005281.1	NC_000007.14	144004549	antisense	GTGCAGGAGAGATTAAGTAC	GTCTGTGCAGGAGAGATTAAGTACTGGAGA	TGG	1	0.5814
135946	OR6B1	NM_001005281.1	NC_000007.14	144004407	sense	TACCCAACCATAATGAGCCA	CCACTACCCAACCATAATGAGCCATGGGCT	TGG	1	0.5682
135946	OR6B1	NM_001005281.1	NC_000007.14	144004109	sense	TGTGGCCTATATTCTGACAG	TCCTTGTGGCCTATATTCTGACAGTGGCTG	TGG	1	0.6631
135948	OR2F2	NM_001004685.1	NC_000007.14	143935737	antisense	ATAAACTTGTTAGTGCACAT	ATCAATAAACTTGTTAGTGCACATGGGCAG	GGG	1	0.7045
135948	OR2F2	NM_001004685.1	NC_000007.14	143935472	antisense	GAAAATGTGCCAGCAGCTGG	GCAAGAAAATGTGCCAGCAGCTGGGGGACT	GGG	1	0.6393
135948	OR2F2	NM_001004685.1	NC_000007.14	143935324	antisense	GAGGTATGTGACCAAGAACA	TCATGAGGTATGTGACCAAGAACAGGGAAA	GGG	1	0.6778
135948	OR2F2	NM_001004685.1	NC_000007.14	143935622	antisense	TGATGGCCGAGTATCGCAGG	TGCATGATGGCCGAGTATCGCAGGCGGTCA	CGG	1	0.7458
136051	ZNF786	NM_152411.3	NC_000007.14	149074496	sense	ATATCCTGGATTGAACACGG	ACTAATATCCTGGATTGAACACGGGGGAGA	GGG	3	0.8464
136051	ZNF786	NM_152411.3	NC_000007.14	149072155	sense	CATTTAGTAATGCACCAGAG	CAACCATTTAGTAATGCACCAGAGAGGCCA	AGG	4	0.7414
136051	ZNF786	NM_152411.3	NC_000007.14	149071784	sense	CTCTTGGAGAGAAGGCCGCG	CGGCCTCTTGGAGAGAAGGCCGCGGGGCCT	GGG	4	0.7026
136051	ZNF786	NM_152411.3	NC_000007.14	149071381	sense	GGCAGGAACTTCCGTCAGAG	GTGTGGCAGGAACTTCCGTCAGAGGGGACA	GGG	4	0.7038
136227	COL26A1	NM_001278563.2	NC_000007.14	101419992	antisense	CCGTCCGTGTCACTGTGTGA	GACACCGTCCGTGTCACTGTGTGATGGCAC	TGG	2	0.6487
136227	COL26A1	NM_001278563.2	NC_000007.14	101447713	antisense	CGTGCGGTAGGACACTCTGT	TCACCGTGCGGTAGGACACTCTGTAGGTGG	AGG	3	0.6761
136227	COL26A1	NM_001278563.2	NC_000007.14	101539954	antisense	GGTCGGCGGAGTGCTCTCGG	TCCAGGTCGGCGGAGTGCTCTCGGGGGCTG	GGG	5	0.6916
136227	COL26A1	NM_001278563.2	NC_000007.14	101544043	antisense	TCGGTCACCTTTAGACCCGG	GGCCTCGGTCACCTTTAGACCCGGGGGGGC	GGG	6	0.6725
136242	PRSS37	NM_001008270.2	NC_000007.14	141838042	antisense	AGTAGCGGACGATCTGAATG	TTCCAGTAGCGGACGATCTGAATGGGGTTA	GGG	3	0.6947
136242	PRSS37	NM_001008270.2	NC_000007.14	141837235	sense	CAGGCCGACACCCTGACTTG	CCCTCAGGCCGACACCCTGACTTGCGGCAG	CGG	4	0.6289
136242	PRSS37	NM_001008270.2	NC_000007.14	141839354	antisense	CGGTAAATAGCAGTGAGCTG	TCAACGGTAAATAGCAGTGAGCTGGGGCCA	GGG	2	0.6719
136242	PRSS37	NM_001008270.2	NC_000007.14	141838004	sense	CTACAGTCATAGCGCCCCAC	GGAACTACAGTCATAGCGCCCCACAGGATG	AGG	3	0.564
136259	KLF14	NM_138693.3	NC_000007.14	130733496	antisense	CCTCCGGGGCGCCTGATCCG	ACCTCCTCCGGGGCGCCTGATCCGCGGCGG	CGG	1	0.5907
136259	KLF14	NM_138693.3	NC_000007.14	130733685	antisense	GACGGAGCACGGGATCGGGT	TCTGGACGGAGCACGGGATCGGGTCGGAGA	CGG	1	0.6312
136259	KLF14	NM_138693.3	NC_000007.14	130733769	sense	GCTGGCTGCAAGCGTCTGGG	ACCTGCTGGCTGCAAGCGTCTGGGCGGACT	CGG	1	0.6283
136259	KLF14	NM_138693.3	NC_000007.14	130733598	antisense	TGGGACGGCGGGCGCATCGG	CGCTTGGGACGGCGGGCGCATCGGAGGAGC	AGG	1	0.5244
136263	SSMEM1	NM_145268.3	NC_000007.14	130216120	sense	ATCCTGAACAAAGACGAGCC	GCCTATCCTGAACAAAGACGAGCCAGGCGC	AGG	3	0.6039
136263	SSMEM1	NM_145268.3	NC_000007.14	130216175	sense	CCAACATGACAGTGATACTA	AGAACCAACATGACAGTGATACTACGGAGT	CGG	3	0.572
136263	SSMEM1	NM_145268.3	NC_000007.14	130216082	sense	CCCTGTAACCAACTCAGAAG	TTACCCCTGTAACCAACTCAGAAGTGGCTT	TGG	3	0.5627
136263	SSMEM1	NM_145268.3	NC_000007.14	130208012	sense	TGCTGGAAGGATGACTCTTG	TGAATGCTGGAAGGATGACTCTTGTGGAAC	TGG	1	0.5823
136288	C7orf57	NM_001100159.2	NC_000007.14	48049932	antisense	AGGATTCTTAGGGCCAAGTG	CTGCAGGATTCTTAGGGCCAAGTGGGGTGC	GGG	6	0.6432
136288	C7orf57	NM_001100159.2	NC_000007.14	48046480	antisense	ATGAACCATGTAATCCGGCA	CTTCATGAACCATGTAATCCGGCATGGAGA	TGG	5	0.5979
136288	C7orf57	NM_001100159.2	NC_000007.14	48041506	sense	GTGAAGCTCGCGAAACAAGG	ATATGTGAAGCTCGCGAAACAAGGTGGCAG	TGG	3	0.7036
136288	C7orf57	NM_001100159.2	NC_000007.14	48043541	antisense	GTGGATATACCAGTCTGGCA	TGTGGTGGATATACCAGTCTGGCAGGGAGT	GGG	4	0.6467
136306	SVOPL	NM_001139456.1	NC_000007.14	138659926	antisense	AAGACAAACCAGATGTACGA	CAGGAAGACAAACCAGATGTACGAAGGAGC	AGG	5	0.7057
136306	SVOPL	NM_001139456.1	NC_000007.14	138678511	sense	AGAGCCAAAGACGTTCACCG	TGTTAGAGCCAAAGACGTTCACCGTGGAAG	TGG	2	0.7801
136306	SVOPL	NM_001139456.1	NC_000007.14	138656481	antisense	ATATAGCCTCGGTATTTCGT	TAACATATAGCCTCGGTATTTCGTGGGCAA	GGG	6	0.6359
136306	SVOPL	NM_001139456.1	NC_000007.14	138672024	sense	GCAGGTGGCATTAGTAACCA	ATTGGCAGGTGGCATTAGTAACCACGGTAA	CGG	3	0.6996
136319	MTPN	NM_145808.3	NC_000007.14	135977061	sense	GGCCCTGAAAAACGGAGACT	TGTGGGCCCTGAAAAACGGAGACTTGGATG	TGG	1	0.5188
136319	MTPN	NM_145808.3	NC_000007.14	135977034	sense	GGTGAAAGACTATGTGGCCA	ATGAGGTGAAAGACTATGTGGCCAAGGTAA	AGG	1	0.5996
136319	MTPN	NM_145808.3	NC_000007.14	135951605	sense	GTCAACCGGACACTAGAAGG	AGATGTCAACCGGACACTAGAAGGTGGAAG	TGG	2	0.673
136319	MTPN	NM_145808.3	NC_000007.14	135977082	sense	GTGCGACAAGGAGTTCATGT	TGATGTGCGACAAGGAGTTCATGTGGGCCC	GGG	1	0.7061
136332	LRGUK	NM_144648.1	NC_000007.14	134174601	antisense	AGATTGAGAACTCGAAGGAT	TAGAAGATTGAGAACTCGAAGGATGGGTAA	GGG	8	0.6007
136332	LRGUK	NM_144648.1	NC_000007.14	134127642	antisense	ATTCAGCATTTCGGACTCTG	CCAAATTCAGCATTTCGGACTCTGAGGACT	AGG	1	0.6227
136332	LRGUK	NM_144648.1	NC_000007.14	134183760	antisense	TAGTATCAGCATGGGATAAG	CAGCTAGTATCAGCATGGGATAAGGGGCAT	GGG	11	0.5986
136332	LRGUK	NM_144648.1	NC_000007.14	134199266	sense	TGAGCCTCGTTATATCCTGG	ATTTTGAGCCTCGTTATATCCTGGTGGTGC	TGG	14	0.6535
136371	ASB10	NM_080871.3	NC_000007.14	151181334	sense	AGATCTGCTTCTAAGACGGG	TGGCAGATCTGCTTCTAAGACGGGGGGCAT	GGG	3	0.6786
136371	ASB10	NM_080871.3	NC_000007.14	151186639	sense	CTGGTCTCTGACATACGAAG	GACTCTGGTCTCTGACATACGAAGAGGAGC	AGG	2	0.6808
136371	ASB10	NM_080871.3	NC_000007.14	151181412	sense	GAGAGTGGATGGTCGGTCCG	GAGCGAGAGTGGATGGTCGGTCCGAGGAAG	AGG	3	0.6467
136371	ASB10	NM_080871.3	NC_000007.14	151187557	sense	GCAGAATGCCCTCTACACCG	CCCTGCAGAATGCCCTCTACACCGGGGACC	GGG	1	0.7504
136541	PRSS58	NM_001001317.4	NC_000007.14	142255295	sense	AAAGCTTCGGGTGATATTGG	CCAGAAAGCTTCGGGTGATATTGGGGGTTA	GGG	4	0.6443
136541	PRSS58	NM_001001317.4	NC_000007.14	142255567	antisense	GCAGCTGTGATCACCCAAAG	GTGTGCAGCTGTGATCACCCAAAGCGGGTG	CGG	3	0.738
136541	PRSS58	NM_001001317.4	NC_000007.14	142255166	sense	GCTAATCAAGCTGAAAACAG	TCATGCTAATCAAGCTGAAAACAGAGGCTG	AGG	4	0.6779
136541	PRSS58	NM_001001317.4	NC_000007.14	142255627	antisense	TTCAAATAGACCAAGTAAGG	AGATTTCAAATAGACCAAGTAAGGGGGAGT	GGG	3	0.6279
136647	MPLKIP	NM_138701.3	NC_000007.14	40134362	sense	AGTCACTCTCCGCGACACGG	GAGCAGTCACTCTCCGCGACACGGCGGCAG	CGG	1	0.7903
136647	MPLKIP	NM_138701.3	NC_000007.14	40134397	antisense	CTCCCGTACGGCCTAGACCG	ACTGCTCCCGTACGGCCTAGACCGGGGCCC	GGG	1	0.6254
136647	MPLKIP	NM_138701.3	NC_000007.14	40134282	antisense	GAATTGCTGCTGGGACCCCG	AGCCGAATTGCTGCTGGGACCCCGCGGGGG	CGG	1	0.644
136647	MPLKIP	NM_138701.3	NC_000007.14	40134230	antisense	TGGCTATTATTATTACCTGG	ACGCTGGCTATTATTATTACCTGGGGGTGG	GGG	1	0.7085
136853	SSC4D	NM_080744.1	NC_000007.14	76400481	antisense	CAGCTGGCGACACACTACGT	AGCCCAGCTGGCGACACACTACGTTGGCGT	TGG	4	0.7007
136853	SSC4D	NM_080744.1	NC_000007.14	76397769	sense	CGAGTGGAGATCCTGCACAG	GGGCCGAGTGGAGATCCTGCACAGTGGCCT	TGG	6	0.7324
136853	SSC4D	NM_080744.1	NC_000007.14	76393668	antisense	CGGCGTGCAACACCTCCACG	CCCCCGGCGTGCAACACCTCCACGCGGCCG	CGG	9	0.7332
136853	SSC4D	NM_080744.1	NC_000007.14	76395254	antisense	GGGCTGAGCTCTTTACCGGA	TGGAGGGCTGAGCTCTTTACCGGACGGATC	CGG	7	0.6255
136895	C7orf31	NM_138811.3	NC_000007.14	25168377	sense	AATACCGATTTCACTCCCCG	GGATAATACCGATTTCACTCCCCGAGGACC	AGG	3	0.7781
136895	C7orf31	NM_138811.3	NC_000007.14	25136616	sense	ACCCAGTTCTAAAGAAATGG	TTGTACCCAGTTCTAAAGAAATGGTGGCAC	TGG	10	0.6618
136895	C7orf31	NM_138811.3	NC_000007.14	25155142	sense	TACCACACACACATCTGTCG	CCCCTACCACACACACATCTGTCGCGGCGC	CGG	6	0.6758
136895	C7orf31	NM_138811.3	NC_000007.14	25151614	antisense	TCATAATATACACCTTGACC	TACATCATAATATACACCTTGACCTGGCCA	TGG	7	0.6495
136991	ASZ1	NM_130768.2	NC_000007.14	117422316	antisense	ACACTAGCAGCATACATAAG	GGCAACACTAGCAGCATACATAAGGGGAGT	GGG	3	0.662
136991	ASZ1	NM_130768.2	NC_000007.14	117384855	sense	CCTACTTACAGGCTTTAACG	TCCCCCTACTTACAGGCTTTAACGTGGGCA	TGG	6	0.6232
136991	ASZ1	NM_130768.2	NC_000007.14	117426872	antisense	GACCAATGAAACATCTCCGA	CCTGGACCAATGAAACATCTCCGATGGTCA	TGG	2	0.6196
136991	ASZ1	NM_130768.2	NC_000007.14	117385766	sense	TGCTCGAGATGGTCACACCC	ATGCTGCTCGAGATGGTCACACCCAGGTTG	AGG	5	0.6362
137075	CLDN23	NM_194284.2	NC_000008.11	8702795	antisense	AAGTGGTTGTACCAGGACAC	CAAGAAGTGGTTGTACCAGGACACCGGGAT	CGG	1	0.6049
137075	CLDN23	NM_194284.2	NC_000008.11	8702951	antisense	CGACAACGCTCGTCGCACCA	GCGGCGACAACGCTCGTCGCACCAGGGCGC	GGG	1	0.6341
137075	CLDN23	NM_194284.2	NC_000008.11	8702601	sense	GTGCGGCCAGACGGACCAGT	GCGAGTGCGGCCAGACGGACCAGTGGGGCT	GGG	1	0.5794
137075	CLDN23	NM_194284.2	NC_000008.11	8702536	sense	GTGGACGTGGAGTTGTACCA	GCCAGTGGACGTGGAGTTGTACCAGGGCCT	GGG	1	0.6734
137209	ZNF572	NM_152412.2	NC_000008.11	124976550	sense	GATGGCAAGTCAGAGAATTG	GAGTGATGGCAAGTCAGAGAATTGGGGAAA	GGG	3	0.664
137209	ZNF572	NM_152412.2	NC_000008.11	124977096	antisense	TAAAACTCTTCCCACAATCA	TGACTAAAACTCTTCCCACAATCAGGGCAC	GGG	3	0.5999
137209	ZNF572	NM_152412.2	NC_000008.11	124976452	antisense	TCCTCATGCTTATAATGTTG	TGCATCCTCATGCTTATAATGTTGTGGTCT	TGG	3	0.5112
137209	ZNF572	NM_152412.2	NC_000008.11	124976651	antisense	TTTATAGGGTCTGTCTACAA	AACATTTATAGGGTCTGTCTACAAAGGATG	AGG	3	0.6356
137362	GOT1L1	NM_152413.2	NC_000008.11	37936998	sense	ACTGCAAGTTGACACCAAGT	ATCGACTGCAAGTTGACACCAAGTGGGTGG	GGG	5	0.7181
137362	GOT1L1	NM_152413.2	NC_000008.11	37938801	antisense	CAAGTACTCATAATTCAGGG	TGGGCAAGTACTCATAATTCAGGGAGGGAT	AGG	2	0.7135
137362	GOT1L1	NM_152413.2	NC_000008.11	37936835	antisense	CTGGTGTATAAACCTTGACA	GTCACTGGTGTATAAACCTTGACAGGGAAT	GGG	6	0.6581
137362	GOT1L1	NM_152413.2	NC_000008.11	37937312	sense	GGACCCCAAGAAGCTATGCA	TCTGGGACCCCAAGAAGCTATGCATGGACC	TGG	4	0.6312
137392	FAM92A1	NM_145269.4	NC_000008.11	93701391	antisense	CAGGCCCAGCTTTAAATGCG	TCATCAGGCCCAGCTTTAAATGCGGGGTCT	GGG	2	0.6577
137392	FAM92A1	NM_145269.4	NC_000008.11	93704933	sense	TCAAAGCAACACTCACAGCA	GACCTCAAAGCAACACTCACAGCAAGGAAT	AGG	4	0.6285
137392	FAM92A1	NM_145269.4	NC_000008.11	93701454	sense	TCAGGATTATCGACAAGCAG	AACTTCAGGATTATCGACAAGCAGAGGTAT	AGG	2	0.6463
137392	FAM92A1	NM_145269.4	NC_000008.11	93708015	sense	TGAAAAATTTCAGTCACAGG	TTTATGAAAAATTTCAGTCACAGGTGGGTA	TGG	5	0.5346
137492	VPS37A	NM_152415.2	NC_000008.11	17265927	sense	AGCCGAAATACAGAAAGATG	GTATAGCCGAAATACAGAAAGATGTGGAAT	TGG	2	0.6139
137492	VPS37A	NM_152415.2	NC_000008.11	17274751	antisense	CATAAGGAGACATCCCACTT	GAAGCATAAGGAGACATCCCACTTGGGTTA	GGG	5	0.6454
137492	VPS37A	NM_152415.2	NC_000008.11	17274942	antisense	CGGTATTGAAGCATCCACTG	CAACCGGTATTGAAGCATCCACTGTGGGAA	TGG	5	0.7022
137492	VPS37A	NM_152415.2	NC_000008.11	17268295	antisense	GGTGGATAAACACTGATCAC	TATTGGTGGATAAACACTGATCACTGGTTT	TGG	3	0.5418
137682	NDUFAF6	NM_152416.3	NC_000008.11	95047043	sense	AGTCATATTGGAAAAGCACA	TGCAAGTCATATTGGAAAAGCACAAGGCAT	AGG	6	0.6763
137682	NDUFAF6	NM_152416.3	NC_000008.11	95025090	antisense	ATGCGCGCGTACAGACCCAG	CCGCATGCGCGCGTACAGACCCAGAGGCGG	AGG	1	0.729
137682	NDUFAF6	NM_152416.3	NC_000008.11	95045579	sense	CAAAGCATATCGTAATATCA	ATGACAAAGCATATCGTAATATCAAGGAAC	AGG	5	0.5335
137682	NDUFAF6	NM_152416.3	NC_000008.11	95035572	sense	TGTGGCCATTGAACTATGGA	AGCCTGTGGCCATTGAACTATGGAAGGTAA	AGG	3	0.6056
137695	TMEM68	NM_001286657.1	NC_000008.11	55762872	sense	ACTCGAAGAATGGTTTGGTG	ACATACTCGAAGAATGGTTTGGTGTGGAGC	TGG	2	0.6428
137695	TMEM68	NM_001286657.1	NC_000008.11	55756276	antisense	CAAAGTGATCAGCTACTACT	AAGACAAAGTGATCAGCTACTACTCGGCAA	CGG	3	0.576
137695	TMEM68	NM_001286657.1	NC_000008.11	55762666	sense	GGAAAACAGTGGCAACTCTG	GCAAGGAAAACAGTGGCAACTCTGTGGGAT	TGG	2	0.6183
137695	TMEM68	NM_001286657.1	NC_000008.11	55751061	sense	TTGTTAGCTATCTCACCAGG	CCACTTGTTAGCTATCTCACCAGGTGGAGT	TGG	4	0.7139
137735	ABRA	NM_139166.4	NC_000008.11	106769797	sense	CCTCAGCCACAGGTACGAGA	GCCACCTCAGCCACAGGTACGAGAGGGATG	GGG	1	0.6851
137735	ABRA	NM_139166.4	NC_000008.11	106769680	sense	CCTGGTGTCTGAGCTAACCA	CCAACCTGGTGTCTGAGCTAACCAAGGGCT	AGG	1	0.6608
137735	ABRA	NM_139166.4	NC_000008.11	106769857	sense	GAAAGAGGTGTCCAAAACGG	AAAAGAAAGAGGTGTCCAAAACGGTGGTCA	TGG	1	0.697
137735	ABRA	NM_139166.4	NC_000008.11	106769524	antisense	GAATGCATTCACTTACTGGG	GGGAGAATGCATTCACTTACTGGGAGGGCA	AGG	1	0.6809
137797	LYPD2	NM_205545.1	NC_000008.11	142751133	antisense	ACACAGTCCGACACTCCTGT	GGTGACACAGTCCGACACTCCTGTGGGCTC	GGG	2	0.6365
137797	LYPD2	NM_205545.1	NC_000008.11	142751063	sense	CAAGACCACACTCTACTCCC	TGTGCAAGACCACACTCTACTCCCGGGAGA	GGG	2	0.626
137797	LYPD2	NM_205545.1	NC_000008.11	142750472	sense	CCACAGTGTACCCCTTCCAG	CACCCCACAGTGTACCCCTTCCAGGGGGAC	GGG	3	0.6457
137797	LYPD2	NM_205545.1	NC_000008.11	142750421	antisense	CCGATGCCATCCACATCCGA	CTGGCCGATGCCATCCACATCCGAGGGCTT	GGG	3	0.6176
137814	NKX2-6	NM_001136271.2	NC_000008.11	23702949	antisense	GCCTGCGAAAAGAGCACGCG	CTGCGCCTGCGAAAAGAGCACGCGCGGCTT	CGG	2	0.6114
137814	NKX2-6	NM_001136271.2	NC_000008.11	23706519	antisense	GCGGATGTGGCGAAGCCGCG	ACCCGCGGATGTGGCGAAGCCGCGGGGCAG	GGG	1	0.6183
137814	NKX2-6	NM_001136271.2	NC_000008.11	23706426	sense	TCAGAGGTTCACAACGCTGG	AGGGTCAGAGGTTCACAACGCTGGTGGCGG	TGG	1	0.6679
137814	NKX2-6	NM_001136271.2	NC_000008.11	23703071	sense	TTTAGAGCCCGGCCTGAACG	TGCTTTTAGAGCCCGGCCTGAACGCGGCCT	CGG	2	0.5787
137835	TMEM71	NM_144649.2	NC_000008.11	132751937	antisense	GTATAGTGGGAGCCTGTCAG	ACAGGTATAGTGGGAGCCTGTCAGGGGATC	GGG	4	0.6528
137835	TMEM71	NM_144649.2	NC_000008.11	132751810	antisense	GTTCTCCTTATACATAACGC	CTAAGTTCTCCTTATACATAACGCTGGTCT	TGG	4	0.6672
137835	TMEM71	NM_144649.2	NC_000008.11	132757248	antisense	TACCTTGGGAAAATGCACGT	AGTATACCTTGGGAAAATGCACGTGGGAGA	GGG	3	0.7454
137835	TMEM71	NM_144649.2	NC_000008.11	132746953	sense	TTGGACACAGACCATTGCAA	GAGGTTGGACACAGACCATTGCAATGGAAA	TGG	5	0.6325
137868	SGCZ	NM_139167.2	NC_000008.11	14324108	sense	GAAAGAAATTCATTCTCGAA	ATGTGAAAGAAATTCATTCTCGAAAGGTAT	AGG	3	0.6098
137868	SGCZ	NM_139167.2	NC_000008.11	14554737	sense	GAAAGTTATGAATTTCACTG	TATTGAAAGTTATGAATTTCACTGTGGTAA	TGG	2	0.6929
137868	SGCZ	NM_139167.2	NC_000008.11	14554850	antisense	GCCATCCATAAATTCCCACT	TTTCGCCATCCATAAATTCCCACTGGGTAA	GGG	2	0.6062
137868	SGCZ	NM_139167.2	NC_000008.11	14237623	sense	TGAATGCAAGAAATCACATG	ACAGTGAATGCAAGAAATCACATGGGGCAG	GGG	4	0.7296
137872	ADHFE1	NM_144650.2	NC_000008.11	66447297	sense	AACCGGGAGTGAAACTACTG	CAGGAACCGGGAGTGAAACTACTGGGGTTG	GGG	7	0.7463
137872	ADHFE1	NM_144650.2	NC_000008.11	66448895	antisense	AGGATCAATCAGTCCCAGTG	GCAGAGGATCAATCAGTCCCAGTGTGGGTT	TGG	8	0.6476
137872	ADHFE1	NM_144650.2	NC_000008.11	66445289	sense	TGTCGGTGGTGGCTCTACCA	TTGCTGTCGGTGGTGGCTCTACCATGGACA	TGG	6	0.6518
137872	ADHFE1	NM_144650.2	NC_000008.11	66452077	sense	TTTGGGCTATCCACGCGCTG	GACATTTGGGCTATCCACGCGCTGCGGATC	CGG	9	0.6771
137886	UBXN2B	NM_001077619.1	NC_000008.11	58439678	antisense	CCTCCATATCCAAATTCACT	TGATCCTCCATATCCAAATTCACTTGGCCA	TGG	6	0.5379
137886	UBXN2B	NM_001077619.1	NC_000008.11	58430613	sense	TCAAAGAGGCAAGGGAACAT	CTTTTCAAAGAGGCAAGGGAACATGGGGCT	GGG	3	0.5473
137886	UBXN2B	NM_001077619.1	NC_000008.11	58430543	sense	TCAAGTGAACATGAATACAG	TTACTCAAGTGAACATGAATACAGTGGATT	TGG	3	0.693
137886	UBXN2B	NM_001077619.1	NC_000008.11	58434499	sense	TTTCTGGAGTCTGTTAAGAG	TCAATTTCTGGAGTCTGTTAAGAGAGGGTA	AGG	5	0.6105
137902	PXDNL	NM_144651.4	NC_000008.11	51409210	sense	ACGCGCATGCTCATGCACTG	CTACACGCGCATGCTCATGCACTGGGGCTG	GGG	17	0.6871
137902	PXDNL	NM_144651.4	NC_000008.11	51408915	sense	ACGTTTACGGGAGCTCGGAG	TCCAACGTTTACGGGAGCTCGGAGCGGGAA	CGG	17	0.6657
137902	PXDNL	NM_144651.4	NC_000008.11	51423632	sense	CCAGGGAAGATATGAATGTG	CTGACCAGGGAAGATATGAATGTGTGGCTC	TGG	14	0.7025
137902	PXDNL	NM_144651.4	NC_000008.11	51472295	antisense	GCGGCTCAAAAGTAATTCGG	TCCTGCGGCTCAAAAGTAATTCGGGGGCTC	GGG	8	0.6851
137964	AGPAT6	NM_178819.3	NC_000008.11	41612910	antisense	AGCGCTCAAACCAGACGTGT	TCCGAGCGCTCAAACCAGACGTGTGGGCAG	GGG	8	0.6094
137964	AGPAT6	NM_178819.3	NC_000008.11	41609481	sense	CTTTACAAGCCCTACACCAA	CCAGCTTTACAAGCCCTACACCAACGGTAA	CGG	3	0.6393
137964	AGPAT6	NM_178819.3	NC_000008.11	41612230	antisense	GATGATCACATCGATCGGTG	CCAAGATGATCACATCGATCGGTGAGGTAT	AGG	7	0.7272
137964	AGPAT6	NM_178819.3	NC_000008.11	41599261	antisense	GTAGAGTTTGCGGATACCAA	TCATGTAGAGTTTGCGGATACCAAAGGAGA	AGG	2	0.623
137970	UNC5D	NM_080872.2	NC_000008.11	35726210	sense	ACAGTGAGCCGGACATACAG	TCTGACAGTGAGCCGGACATACAGCGGACC	CGG	10	0.7022
137970	UNC5D	NM_080872.2	NC_000008.11	35731045	sense	ACCACACGGTGCCATCCCAG	TCATACCACACGGTGCCATCCCAGAGGAGA	AGG	11	0.73
137970	UNC5D	NM_080872.2	NC_000008.11	35549405	sense	AGAGCAACCCTATTGCACTC	ATCAAGAGCAACCCTATTGCACTCAGGTGC	AGG	2	0.6439
137970	UNC5D	NM_080872.2	NC_000008.11	35568230	antisense	CTTACAGGCTATGCGCACAG	TGTACTTACAGGCTATGCGCACAGAGGCCT	AGG	3	0.7886
137994	LETM2	NM_001199659.2	NC_000008.11	38394133	antisense	AGAACACCATAAATGGAACC	ATTAAGAACACCATAAATGGAACCAGGCGG	AGG	4	0.6728
137994	LETM2	NM_001199659.2	NC_000008.11	38400402	antisense	GATGGACACCTGCTTCACGT	AAAAGATGGACACCTGCTTCACGTAGGATG	AGG	5	0.7317
137994	LETM2	NM_001199659.2	NC_000008.11	38392829	sense	GGCCACAAAAGAAACTGGCA	CTCAGGCCACAAAAGAAACTGGCATGGAGA	TGG	3	0.6013
137994	LETM2	NM_001199659.2	NC_000008.11	38392948	sense	TTGCTGCCAGAATGGTTTGG	AAAGTTGCTGCCAGAATGGTTTGGAGGCTG	AGG	3	0.5847
138009	DCAF4L2	NM_152418.3	NC_000008.11	87873610	antisense	CCTTCCGATTAGGGACGTAG	TTCACCTTCCGATTAGGGACGTAGAGGGTT	AGG	1	0.6538
138009	DCAF4L2	NM_152418.3	NC_000008.11	87873459	sense	GTAGCTTCCCAGGAATGCGT	ATAGGTAGCTTCCCAGGAATGCGTCGGCCT	CGG	1	0.6501
138009	DCAF4L2	NM_152418.3	NC_000008.11	87873385	antisense	TACTGAAAGAGTGATACGCG	CCTGTACTGAAAGAGTGATACGCGTGGATG	TGG	1	0.7332
138009	DCAF4L2	NM_152418.3	NC_000008.11	87873742	antisense	TGTTGGTATTCGCCAGTATG	TCAGTGTTGGTATTCGCCAGTATGCGGTTA	CGG	1	0.6235
138046	RALYL	NM_001100391.1	NC_000008.11	84804792	antisense	ACTTACCCAACAGACAGGAA	ATATACTTACCCAACAGACAGGAAAGGTTC	AGG	4	0.6746
138046	RALYL	NM_001100391.1	NC_000008.11	84862384	sense	CAGTCACAACGACTCGCAGG	GTGGCAGTCACAACGACTCGCAGGGGGAAA	GGG	6	0.666
138046	RALYL	NM_001100391.1	NC_000008.11	84862432	sense	GATCGAGATCTACTGCCAGT	GGTGGATCGAGATCTACTGCCAGTGGGTCA	GGG	6	0.6709
138046	RALYL	NM_001100391.1	NC_000008.11	84862336	antisense	TTCAGCGGAATTACTGCACG	ACGCTTCAGCGGAATTACTGCACGGGGAGG	GGG	6	0.6968
138050	HGSNAT	NM_152419.2	NC_000008.11	43191522	antisense	ACCAGGATGAGCAGCCACTG	CAGCACCAGGATGAGCAGCCACTGGGGCCA	GGG	12	0.6671
138050	HGSNAT	NM_152419.2	NC_000008.11	43170617	sense	AGCAGGACAGACCCTCTCGA	TCCCAGCAGGACAGACCCTCTCGATGGTGA	TGG	7	0.6287
138050	HGSNAT	NM_152419.2	NC_000008.11	43178128	sense	ATGACTTCTATACTGCAACG	ATCGATGACTTCTATACTGCAACGGGGGTG	GGG	10	0.7874
138050	HGSNAT	NM_152419.2	NC_000008.11	43147029	antisense	TTTCCAGTAGACGGTCAAGT	CAGATTTCCAGTAGACGGTCAAGTTGGTCC	TGG	2	0.6007
138065	RNF183	NM_145051.3	NC_000009.12	113297887	sense	AGGCCATCAGCTGTGCCTCA	TGGAAGGCCATCAGCTGTGCCTCAAGGACC	AGG	2	0.5874
138065	RNF183	NM_145051.3	NC_000009.12	113297836	sense	CCAGCCTCAAGTCTACACGC	TGCGCCAGCCTCAAGTCTACACGCTGGACC	TGG	2	0.6733
138065	RNF183	NM_145051.3	NC_000009.12	113297962	sense	GCCTGTCACTGACTTGCCCA	GGCAGCCTGTCACTGACTTGCCCACGGACA	CGG	2	0.5931
138065	RNF183	NM_145051.3	NC_000009.12	113298076	antisense	GGCCAGACATTCCACGCAGA	GGTGGGCCAGACATTCCACGCAGAAGGAGT	AGG	2	0.5648
138151	NACC2	NM_144653.4	NC_000009.12	136049862	antisense	ACCCCGTAGTAGGAGACACG	GGGCACCCCGTAGTAGGAGACACGGGGCAG	GGG	2	0.7144
138151	NACC2	NM_144653.4	NC_000009.12	136049726	sense	CACCTCGTACCACAACGAGG	GCCCCACCTCGTACCACAACGAGGAGGACG	AGG	2	0.724
138151	NACC2	NM_144653.4	NC_000009.12	136050163	antisense	GCGAGCTCACCTTGAACATG	TGGGGCGAGCTCACCTTGAACATGAGGTCG	AGG	2	0.6287
138151	NACC2	NM_144653.4	NC_000009.12	136013921	antisense	TATGCTTCACCCCTGCACAC	ACCTTATGCTTCACCCCTGCACACAGGTGG	AGG	4	0.6691
138162	C9orf116	NM_144654.2	NC_000009.12	135499761	sense	CGACTACTACCGCGTGAGCG	CCAGCGACTACTACCGCGTGAGCGCGGACC	CGG	1	0.6445
138162	C9orf116	NM_144654.2	NC_000009.12	135499732	sense	CGGGCAGGTTCAACAACCCG	CTGCCGGGCAGGTTCAACAACCCGGGGTGG	GGG	1	0.6391
138162	C9orf116	NM_144654.2	NC_000009.12	135498641	antisense	CTGGTTACTGGTCCTGTACA	AAGCCTGGTTACTGGTCCTGTACACGGAGA	CGG	2	0.5783
138162	C9orf116	NM_144654.2	NC_000009.12	135499776	antisense	GCTCACGCGGTAGTAGTCGC	CCGCGCTCACGCGGTAGTAGTCGCTGGTCC	TGG	1	0.497
138199	C9orf41	NM_152420.1	NC_000009.12	74999787	sense	ATGCTAGGTTATGCTTGTCA	AGCTATGCTAGGTTATGCTTGTCAAGGAAA	AGG	4	0.6069
138199	C9orf41	NM_152420.1	NC_000009.12	75017300	antisense	ATGTATGCAATCATTCACAA	ACATATGTATGCAATCATTCACAATGGTCA	TGG	2	0.6769
138199	C9orf41	NM_152420.1	NC_000009.12	75016398	sense	GCCAGCATCTACATTTGACA	TTATGCCAGCATCTACATTTGACATGGATA	TGG	3	0.5845
138199	C9orf41	NM_152420.1	NC_000009.12	75028018	antisense	GGGCTCCTTACCCGTAGTAG	CCACGGGCTCCTTACCCGTAGTAGCGGAAG	CGG	1	0.6825
138240	C9orf57	NM_001128618.1	NC_000009.12	72059240	antisense	CTAATGACTTACCACCTAAG	TTTCCTAATGACTTACCACCTAAGCGGCCG	CGG	2	0.6535
138240	C9orf57	NM_001128618.1	NC_000009.12	72056822	sense	GGAACCTGCCAGACAAAACC	CCTGGGAACCTGCCAGACAAAACCTGGTCA	TGG	3	0.5055
138240	C9orf57	NM_001128618.1	NC_000009.12	72056105	antisense	TCTTCTTTACAGTACTGACC	GACCTCTTCTTTACAGTACTGACCAGGTTC	AGG	4	0.6152
138240	C9orf57	NM_001128618.1	NC_000009.12	72059348	antisense	TTCTGATTTCCAAGCCGAAA	CTCATTCTGATTTCCAAGCCGAAAAGGAGA	AGG	2	0.5187
138241	C9orf85	NM_182505.3	NC_000009.12	71911777	antisense	AACGTATTCTGGTGCTTCTG	GCTAAACGTATTCTGGTGCTTCTGAGGTCT	AGG	1	0.5671
138241	C9orf85	NM_182505.3	NC_000009.12	71971563	antisense	ACTTCAAGTTCACAGGCACA	GCAAACTTCAAGTTCACAGGCACATGGCCT	TGG	3	0.6404
138241	C9orf85	NM_182505.3	NC_000009.12	71971528	sense	ATGTTTACAAAAGACAGTGA	TTAAATGTTTACAAAAGACAGTGAAGGATT	AGG	3	0.6047
138241	C9orf85	NM_182505.3	NC_000009.12	71911832	sense	CGATAAAAGTGTGCAGACCA	AGTTCGATAAAAGTGTGCAGACCAAGGTAG	AGG	1	0.6188
138255	C9orf135	NM_001010940.1	NC_000009.12	69844604	sense	AATTCAACATATCGGCGACT	GTGTAATTCAACATATCGGCGACTGGGAAC	GGG	2	0.5869
138255	C9orf135	NM_001010940.1	NC_000009.12	69820947	sense	CTGGTTGGAGATCGGACCAC	AACACTGGTTGGAGATCGGACCACCGGACT	CGG	1	0.5676
138255	C9orf135	NM_001010940.1	NC_000009.12	69821010	sense	TCACAAGAAATACTCGAAGC	CCCATCACAAGAAATACTCGAAGCCGGTGT	CGG	1	0.6134
138255	C9orf135	NM_001010940.1	NC_000009.12	69856669	sense	TGAGCTCCGGGATTATCGAA	ACAGTGAGCTCCGGGATTATCGAAAGGTAT	AGG	3	0.6519
138307	LCN8	NM_178469.3	NC_000009.12	136757132	antisense	CAGCACCAGGCTTTGATCGG	CCGTCAGCACCAGGCTTTGATCGGAGGCCA	AGG	2	0.5714
138307	LCN8	NM_178469.3	NC_000009.12	136757057	sense	CGGGAGTAACCTGACCGTGA	TGAGCGGGAGTAACCTGACCGTGAAGGTTG	AGG	2	0.643
138307	LCN8	NM_178469.3	NC_000009.12	136757156	sense	CTAGATTGGAGGATTCTGGA	CTCTCTAGATTGGAGGATTCTGGAGGGAAG	GGG	2	0.647
138307	LCN8	NM_178469.3	NC_000009.12	136755483	sense	GTGCTGGACACCGACTACGA	CCACGTGCTGGACACCGACTACGAGGGCTA	GGG	4	0.7331
138311	FAM69B	NM_152421.3	NC_000009.12	136722166	sense	AAGGATGTAACCATCAAGTG	GGACAAGGATGTAACCATCAAGTGTGGCAT	TGG	4	0.6882
138311	FAM69B	NM_152421.3	NC_000009.12	136723029	sense	GCTCATGGCTGACTTCAACA	TCCTGCTCATGGCTGACTTCAACAAGGACA	AGG	5	0.6685
138311	FAM69B	NM_152421.3	NC_000009.12	136723171	sense	GGGGACCTCTACCTCACCGA	CTGTGGGGACCTCTACCTCACCGAGGGCGT	GGG	5	0.6195
138311	FAM69B	NM_152421.3	NC_000009.12	136721921	antisense	TTGCGGTACTGGTCACACTG	CCCCTTGCGGTACTGGTCACACTGAGGAGA	AGG	3	0.7571
138428	PTRH1	NM_001002913.1	NC_000009.12	127715050	antisense	CAGTTGGGCATCCCCCAGCG	GGACCAGTTGGGCATCCCCCAGCGGGGCCA	GGG	2	0.7338
138428	PTRH1	NM_001002913.1	NC_000009.12	127715152	sense	GCCCGGCACGCGACACAGCG	GACTGCCCGGCACGCGACACAGCGTGGGCA	TGG	2	0.6041
138428	PTRH1	NM_001002913.1	NC_000009.12	127715581	antisense	GGCGAGGCTCCAAAACACAT	GGGGGGCGAGGCTCCAAAACACATCGGCTC	CGG	1	0.6472
138428	PTRH1	NM_001002913.1	NC_000009.12	127715015	antisense	TTGGCGTTCATAAGCCGCCG	CCCGTTGGCGTTCATAAGCCGCCGTGGCCG	TGG	2	0.6719
138429	PIP5KL1	NM_001135219.1	NC_000009.12	127925872	sense	CAGGGCAAGACCATCAACCT	CTTTCAGGGCAAGACCATCAACCTGGGTGA	GGG	8	0.6662
138429	PIP5KL1	NM_001135219.1	NC_000009.12	127925947	antisense	CAGGGGCGGGATCCACCCAG	CCCTCAGGGGCGGGATCCACCCAGCGGCTC	CGG	8	0.6884
138429	PIP5KL1	NM_001135219.1	NC_000009.12	127929812	antisense	GGCGAGACTGCTTGTCTCGG	CCCAGGCGAGACTGCTTGTCTCGGAGGCGC	AGG	2	0.6041
138429	PIP5KL1	NM_001135219.1	NC_000009.12	127928438	sense	GGTCCTAACCCAGGTTCACG	CGGAGGTCCTAACCCAGGTTCACGAGGTAG	AGG	3	0.6734
138474	TAF1L	NM_153809.2	NC_000009.12	32633878	sense	CAAAACAGGTGTCATCAGGG	TGGGCAAAACAGGTGTCATCAGGGAGGAAC	AGG	1	0.7524
138474	TAF1L	NM_153809.2	NC_000009.12	32635289	sense	CCTTGGTAAATGATGAAGGG	GGTGCCTTGGTAAATGATGAAGGGTGGATT	TGG	1	0.6655
138474	TAF1L	NM_153809.2	NC_000009.12	32632681	sense	GAAGGGCAAGTGTCTCCTAG	CCATGAAGGGCAAGTGTCTCCTAGAGGTGA	AGG	1	0.7061
138474	TAF1L	NM_153809.2	NC_000009.12	32633134	sense	TCCTGGGCCTAACTCCAGAA	AAGTTCCTGGGCCTAACTCCAGAAGGGCCA	GGG	1	0.663
138639	PTPDC1	NM_001253829.1	NC_000009.12	94085339	sense	ATGGCATGTTCCATGGCGTG	ACACATGGCATGTTCCATGGCGTGTGGCGG	TGG	2	0.6576
138639	PTPDC1	NM_001253829.1	NC_000009.12	94097470	antisense	CAAGAGAATATATTGCGGAG	ACAGCAAGAGAATATATTGCGGAGAGGAGT	AGG	6	0.686
138639	PTPDC1	NM_001253829.1	NC_000009.12	94097924	sense	CAGTGACTCAGATTTAAAGA	GCTACAGTGACTCAGATTTAAAGAGGGCCG	GGG	6	0.6794
138639	PTPDC1	NM_001253829.1	NC_000009.12	94097601	antisense	GCAGCAATTTGCAAACTAGG	TCCAGCAGCAATTTGCAAACTAGGTGGATA	TGG	6	0.6596
138715	ARID3C	NM_001017363.1	NC_000009.12	34623996	antisense	CCAGGCGAAACAGAGCGTAC	GTCACCAGGCGAAACAGAGCGTACAGGTCG	AGG	3	0.5912
138715	ARID3C	NM_001017363.1	NC_000009.12	34623641	antisense	GCGCCGATTGCTGTCTATGG	CCTCGCGCCGATTGCTGTCTATGGCGGCCT	CGG	4	0.6581
138715	ARID3C	NM_001017363.1	NC_000009.12	34623921	sense	GTGTGGCGGGAAGTCACGCG	CAAAGTGTGGCGGGAAGTCACGCGCGGCCT	CGG	3	0.6951
138715	ARID3C	NM_001017363.1	NC_000009.12	34627725	antisense	GTTCCTCGTAGGTCCACTCG	AATTGTTCCTCGTAGGTCCACTCGTGGGGA	TGG	1	0.6132
138716	RPP25L	NM_148178.2	NC_000009.12	34611038	antisense	AGTCTGAAGGAAACGTAGCT	CCTCAGTCTGAAGGAAACGTAGCTTGGTGA	TGG	2	0.576
138716	RPP25L	NM_148178.2	NC_000009.12	34611228	antisense	CGCATCTCAAGGGTATCAGG	GACCCGCATCTCAAGGGTATCAGGAGGTAG	AGG	2	0.6621
138716	RPP25L	NM_148178.2	NC_000009.12	34611180	sense	GCAAAATTCGCAACCTGCTG	GGCAGCAAAATTCGCAACCTGCTGGGGTTG	GGG	2	0.542
138716	RPP25L	NM_148178.2	NC_000009.12	34611072	sense	GCGCTGAGATTGTCAAGCGG	AGCTGCGCTGAGATTGTCAAGCGGCGGGTC	CGG	2	0.5761
138724	C9orf131	NM_001040410.2	NC_000009.12	35043867	sense	ATCCAGATATAAGCCCCAGT	ATCCATCCAGATATAAGCCCCAGTGGGAAT	GGG	2	0.669
138724	C9orf131	NM_001040410.2	NC_000009.12	35043517	antisense	CGCCAGATAAAACTCCCTTG	TCAGCGCCAGATAAAACTCCCTTGTGGTCC	TGG	2	0.7126
138724	C9orf131	NM_001040410.2	NC_000009.12	35043179	sense	TGAGGCACAAGATAGCATCA	CCTGTGAGGCACAAGATAGCATCAGGGAAC	GGG	2	0.7161
138724	C9orf131	NM_001040410.2	NC_000009.12	35044361	sense	TGCTCAGAGTTAGATCCATG	GAGCTGCTCAGAGTTAGATCCATGGGGGTC	GGG	2	0.6917
138799	OR13C5	NM_001004482.1	NC_000009.12	104599173	antisense	AAGGAAGCTCACTAGCGTGG	CTGAAAGGAAGCTCACTAGCGTGGAGGGAA	AGG	1	0.663
138799	OR13C5	NM_001004482.1	NC_000009.12	104599297	sense	TGTATGTGGTCATCCTTCTG	ATAATGTATGTGGTCATCCTTCTGGGGAAT	GGG	1	0.6745
138799	OR13C5	NM_001004482.1	NC_000009.12	104598804	antisense	TGTCAATAGGAACAATGTTG	AAGGTGTCAATAGGAACAATGTTGTGGTCA	TGG	1	0.646
138799	OR13C5	NM_001004482.1	NC_000009.12	104599096	sense	TGTTCCTCAGCTTGGCCATG	CAGATGTTCCTCAGCTTGGCCATGGGGACA	GGG	1	0.641
138802	OR13C8	NM_001004483.1	NC_000009.12	104569377	antisense	AACTTGTGTAGCAAACGTCG	GAGGAACTTGTGTAGCAAACGTCGAGGAAG	AGG	1	0.6975
138802	OR13C8	NM_001004483.1	NC_000009.12	104569578	sense	TACCCTGTCATCATGAGCAA	GAGATACCCTGTCATCATGAGCAAGGGTGC	GGG	1	0.6199
138802	OR13C8	NM_001004483.1	NC_000009.12	104569765	sense	TCAATGTGATTAGTATGACA	TCAATCAATGTGATTAGTATGACAGGGTCG	GGG	1	0.6868
138802	OR13C8	NM_001004483.1	NC_000009.12	104569451	antisense	TTGCACCATACACCCAGAGA	ACATTTGCACCATACACCCAGAGAAGGAAA	AGG	1	0.627
138803	OR13C3	NM_001001961.1	NC_000009.12	104536576	antisense	AAAATGAGAATCAAAGATGC	TGTGAAAATGAGAATCAAAGATGCTGGCTA	TGG	1	0.567
138803	OR13C3	NM_001001961.1	NC_000009.12	104536276	antisense	ATTTATTCCACCGGACAGCC	CTGAATTTATTCCACCGGACAGCCAGGACA	AGG	1	0.5598
138803	OR13C3	NM_001001961.1	NC_000009.12	104536492	antisense	CACCAATGTTGAGGGAACAG	AGCTCACCAATGTTGAGGGAACAGAGGAGG	AGG	1	0.6634
138803	OR13C3	NM_001001961.1	NC_000009.12	104536726	sense	TTTCCTGAAAGCAGATGACA	TTGATTTCCTGAAAGCAGATGACATGGGTG	TGG	1	0.6648
138804	OR13C4	NM_001001919.1	NC_000009.12	104526612	antisense	AGCAATATTTGACACTGCTA	GGAAAGCAATATTTGACACTGCTAGGGTAA	GGG	1	0.579
138804	OR13C4	NM_001001919.1	NC_000009.12	104526866	antisense	CAAATGCCATCATGCCAAGG	CGATCAAATGCCATCATGCCAAGGAGGAAA	AGG	1	0.6672
138804	OR13C4	NM_001001919.1	NC_000009.12	104526717	antisense	CCCACAGAAAGGCCATCGCA	TGTTCCCACAGAAAGGCCATCGCATGGCAA	TGG	1	0.6229
138804	OR13C4	NM_001001919.1	NC_000009.12	104526969	sense	CTCCTCCATTCCCTCAACAC	CAACCTCCTCCATTCCCTCAACACTGGTGA	TGG	1	0.6122
138805	OR13F1	NM_001004485.1	NC_000009.12	104504846	antisense	CAGCATGATTAACTGCACCA	TCACCAGCATGATTAACTGCACCAGGGAGG	GGG	1	0.7421
138805	OR13F1	NM_001004485.1	NC_000009.12	104504761	antisense	CTATTACCACAGAGAGACAG	GATGCTATTACCACAGAGAGACAGTGGCAG	TGG	1	0.6929
138805	OR13F1	NM_001004485.1	NC_000009.12	104504614	antisense	TACCGGTCATATGCCATCAT	CACATACCGGTCATATGCCATCATGGGCAG	GGG	1	0.588
138805	OR13F1	NM_001004485.1	NC_000009.12	104504664	antisense	TTCTCCTATTCATGATGACA	CAGGTTCTCCTATTCATGATGACAGGGTAT	GGG	1	0.6294
138881	OR1L8	NM_001004454.1	NC_000009.12	122567924	antisense	AGCAGGACAATTTCAGCACA	GAAGAGCAGGACAATTTCAGCACAGGGCTG	GGG	1	0.6167
138881	OR1L8	NM_001004454.1	NC_000009.12	122568096	antisense	ATAGTGGAAAGGGTCACAGA	TGACATAGTGGAAAGGGTCACAGACGGCCA	CGG	1	0.6821
138881	OR1L8	NM_001004454.1	NC_000009.12	122568192	antisense	CTGTGTCAGACACCCAGCAT	ACATCTGTGTCAGACACCCAGCATAGGAGA	AGG	1	0.6212
138881	OR1L8	NM_001004454.1	NC_000009.12	122568358	sense	TGTACCTGGTCACCATAACA	ATCGTGTACCTGGTCACCATAACAGGGAAC	GGG	1	0.6617
138882	OR1N2	NM_001004457.1	NC_000009.12	122553611	antisense	ATAGATGTGCTGTAATGGAG	ACTCATAGATGTGCTGTAATGGAGTGGTTG	TGG	1	0.7075
138882	OR1N2	NM_001004457.1	NC_000009.12	122553693	antisense	CAGCAACAGTGTGTGCATCA	GGGTCAGCAACAGTGTGTGCATCAGGGCAG	GGG	1	0.6232
138882	OR1N2	NM_001004457.1	NC_000009.12	122553801	antisense	GATCATCAGCTCGTTTACAT	TGATGATCATCAGCTCGTTTACATGGGTAT	GGG	1	0.6423
138882	OR1N2	NM_001004457.1	NC_000009.12	122553275	sense	TCCTTCTAGGACTCTCTGAG	TTCCTCCTTCTAGGACTCTCTGAGTGGCCA	TGG	1	0.6349
138883	OR1N1	NM_012363.1	NC_000009.12	122527202	antisense	AGGTGACAAGATACATACAC	GTCAAGGTGACAAGATACATACACAGGAAA	AGG	1	0.6922
138883	OR1N1	NM_012363.1	NC_000009.12	122526910	antisense	ATGACTGTGGAGTAGCAGAG	CCTCATGACTGTGGAGTAGCAGAGGGGGTG	GGG	1	0.7136
138883	OR1N1	NM_012363.1	NC_000009.12	122526845	antisense	TCAGGGCAACGATATTGGTG	TGAGTCAGGGCAACGATATTGGTGAGGACC	AGG	1	0.6851
138883	OR1N1	NM_012363.1	NC_000009.12	122527042	sense	TGCTGGTGAATATACAGACT	AAGATGCTGGTGAATATACAGACTCGGCAT	CGG	1	0.62
139065	SLITRK4	NM_173078.4	NC_000023.11	143629828	sense	ACAATCTCACTAATTTACGC	TTTCACAATCTCACTAATTTACGCAGGCTA	AGG	2	0.6306
139065	SLITRK4	NM_173078.4	NC_000023.11	143630935	antisense	AGGTGATAAAAATTAGACCA	ATTGAGGTGATAAAAATTAGACCAAGGTGG	AGG	2	0.6799
139065	SLITRK4	NM_173078.4	NC_000023.11	143629603	sense	CCTTAGCTAGACTGAACCTG	GCACCCTTAGCTAGACTGAACCTGAGGAAC	AGG	2	0.7063
139065	SLITRK4	NM_173078.4	NC_000023.11	143630555	sense	TTGACCCATCTGGATATACG	ATCTTTGACCCATCTGGATATACGAGGGAA	AGG	2	0.71
139067	SPANXN3	NM_001009609.3	NC_000023.11	143508994	sense	CATCAATCCAATCCAAAAGG	ACTCCATCAATCCAATCCAAAAGGAGGAGG	AGG	2	0.6345
139067	SPANXN3	NM_001009609.3	NC_000023.11	143508966	sense	GAAGGCGTAGACTTATCTGA	GGACGAAGGCGTAGACTTATCTGAAGGATC	AGG	2	0.6691
139067	SPANXN3	NM_001009609.3	NC_000023.11	143517367	sense	GCCAACTTCCAGCACCAATG	AACAGCCAACTTCCAGCACCAATGGGGAGA	GGG	1	0.7314
139067	SPANXN3	NM_001009609.3	NC_000023.11	143509129	antisense	GTTCTTCAAACTCTGTTCGG	TTGTGTTCTTCAAACTCTGTTCGGGGGCTA	GGG	2	0.6573
139081	MAGEC3	NM_138702.1	NC_000023.11	141881541	sense	AATGTCATCAACACATACAC	GATGAATGTCATCAACACATACACGGGCTA	GGG	4	0.6404
139081	MAGEC3	NM_138702.1	NC_000023.11	141879352	sense	ACAGTGACCTTCCAACATGG	AAGGACAGTGACCTTCCAACATGGAGGAGA	AGG	3	0.7413
139081	MAGEC3	NM_138702.1	NC_000023.11	141896959	antisense	CCCTGGGGAGAGATCTTGGG	AGGACCCTGGGGAGAGATCTTGGGAGGACC	AGG	7	0.6607
139081	MAGEC3	NM_138702.1	NC_000023.11	141881792	sense	GGAAGTGCTGAATGCAATAG	TCTGGGAAGTGCTGAATGCAATAGGGGTGT	GGG	4	0.6675
139105	BEND2	NM_153346.4	NC_000023.11	18191012	antisense	ACTCACCAAAATCGGGAGTG	TCAAACTCACCAAAATCGGGAGTGAGGCAG	AGG	8	0.611
139105	BEND2	NM_153346.4	NC_000023.11	18203894	sense	GTCTAGCATATCACCACCAG	TACAGTCTAGCATATCACCACCAGCGGAAA	CGG	5	0.6807
139105	BEND2	NM_153346.4	NC_000023.11	18203588	sense	TCTGGCAAATAACCCTGGTG	CCAGTCTGGCAAATAACCCTGGTGTGGTGA	TGG	5	0.7185
139105	BEND2	NM_153346.4	NC_000023.11	18203743	sense	TTACAGCAGTATGTCGCACA	TTCATTACAGCAGTATGTCGCACAAGGTGG	AGG	5	0.6471
139135	PASD1	NM_173493.2	NC_000023.11	151671765	antisense	ACCTGGTTGAAGGCAACACA	CCATACCTGGTTGAAGGCAACACAAGGCTC	AGG	13	0.6231
139135	PASD1	NM_173493.2	NC_000023.11	151625503	sense	ACTTACACAAGATTCAGATG	CTGTACTTACACAAGATTCAGATGAGGAAC	AGG	8	0.7219
139135	PASD1	NM_173493.2	NC_000023.11	151664272	antisense	CAGGCCTGCCTGGTCCAACG	CCATCAGGCCTGCCTGGTCCAACGGGGCAA	GGG	11	0.702
139135	PASD1	NM_173493.2	NC_000023.11	151671622	sense	TCCTGATCTCCAATCTTCGG	TCATTCCTGATCTCCAATCTTCGGAGGCAG	AGG	13	0.6252
139170	DCAF12L1	NM_178470.4	NC_000023.11	126551906	sense	CACTGTTGCCTGGCATAGCG	ATGACACTGTTGCCTGGCATAGCGAGGTGG	AGG	1	0.6638
139170	DCAF12L1	NM_178470.4	NC_000023.11	126551822	sense	CATCAACCCCAGTAACCGCA	CCATCATCAACCCCAGTAACCGCAAGGTGC	AGG	1	0.662
139170	DCAF12L1	NM_178470.4	NC_000023.11	126552317	sense	GGAGCTGGGCACGGTCAACA	AACTGGAGCTGGGCACGGTCAACAAGGTGT	AGG	1	0.6323
139170	DCAF12L1	NM_178470.4	NC_000023.11	126552204	sense	TCGCGCGCATTCCCCTCTTG	CACATCGCGCGCATTCCCCTCTTGCGGGAC	CGG	1	0.594
139189	DGKK	NM_001013742.3	NC_000023.11	50424248	antisense	AATATGCTATACATTACCGC	TGACAATATGCTATACATTACCGCGGGATG	GGG	2	0.6662
139189	DGKK	NM_001013742.3	NC_000023.11	50390334	antisense	ACAGTAGTTACCTCAAATCG	CTGAACAGTAGTTACCTCAAATCGTGGTAC	TGG	12	0.6913
139189	DGKK	NM_001013742.3	NC_000023.11	50470139	antisense	ACCGGACATTGCAATAGACA	GTCCACCGGACATTGCAATAGACATGGTGC	TGG	1	0.6722
139189	DGKK	NM_001013742.3	NC_000023.11	50393170	sense	GTGTTCGACTTATTGAAGGG	TCAAGTGTTCGACTTATTGAAGGGTGGACC	TGG	9	0.6788
139212	PIH1D3	NM_173494.1	NC_000023.11	107222769	sense	ATTATATTCAGACAGCAGGT	TGAGATTATATTCAGACAGCAGGTGGGAAC	GGG	5	0.6606
139212	PIH1D3	NM_173494.1	NC_000023.11	107212983	antisense	CAGGATTAAGTAGCTTAGAG	TCTTCAGGATTAAGTAGCTTAGAGAGGGCT	AGG	2	0.5646
139212	PIH1D3	NM_173494.1	NC_000023.11	107216671	antisense	GTAGATAAACCATTTGTCTG	AATAGTAGATAAACCATTTGTCTGAGGGAG	AGG	3	0.5912
139212	PIH1D3	NM_173494.1	NC_000023.11	107222819	antisense	TTCACTGCAACAACCTGTTG	CTAGTTCACTGCAACAACCTGTTGAGGAGT	AGG	5	0.6296
139221	MUM1L1	NM_001171020.1	NC_000023.11	106206681	sense	AAAGTATCAGACGAAAAGAG	ATAAAAAGTATCAGACGAAAAGAGAGGAAA	AGG	4	0.6604
139221	MUM1L1	NM_001171020.1	NC_000023.11	106205653	sense	CTCATTAGGACTACAGTCAG	CTGCCTCATTAGGACTACAGTCAGAGGACA	AGG	4	0.6504
139221	MUM1L1	NM_001171020.1	NC_000023.11	106206573	antisense	TCATAATGTAAAATGAAGCG	TGTCTCATAATGTAAAATGAAGCGTGGAAG	TGG	4	0.635
139221	MUM1L1	NM_001171020.1	NC_000023.11	106205926	antisense	TTGTGATTTATCATCATACA	GTGCTTGTGATTTATCATCATACAGGGAAT	GGG	4	0.6234
139231	FAM199X	NM_207318.3	NC_000023.11	104186481	sense	AATATATTGAGTATCTGAGT	GTGGAATATATTGAGTATCTGAGTCGGAAA	CGG	4	0.6097
139231	FAM199X	NM_207318.3	NC_000023.11	104186087	sense	CAGGCAGTGACATTGCCAGT	TTACCAGGCAGTGACATTGCCAGTGGGAGT	GGG	3	0.6831
139231	FAM199X	NM_207318.3	NC_000023.11	104166867	antisense	CAGGTGCCCACCCCGCGAGG	CGGGCAGGTGCCCACCCCGCGAGGAGGTCC	AGG	1	0.573
139231	FAM199X	NM_207318.3	NC_000023.11	104175727	antisense	GAAGTCCTGATCATCTAACA	AAGTGAAGTCCTGATCATCTAACAGGGAAT	GGG	2	0.679
139285	AMER1	NM_152424.3	NC_000023.11	64191251	antisense	AAGCTGAGGTAATTCCCCGG	GGGAAAGCTGAGGTAATTCCCCGGTGGGAA	TGG	2	0.692
139285	AMER1	NM_152424.3	NC_000023.11	64192734	sense	CCGGAAGAGCAAGGTCACTG	GTCACCGGAAGAGCAAGGTCACTGGGGCTG	GGG	2	0.7254
139285	AMER1	NM_152424.3	NC_000023.11	64191983	antisense	GGTCAAGGAGCATGTAGCCG	ACTGGGTCAAGGAGCATGTAGCCGTGGTGG	TGG	2	0.6611
139285	AMER1	NM_152424.3	NC_000023.11	64191701	antisense	TCTCAGAGCTTCGACCATGG	AACATCTCAGAGCTTCGACCATGGAGGTCA	AGG	2	0.7149
139322	APOOL	NM_198450.5	NC_000023.11	85051397	antisense	GCGGTGGTGCAGTATATATG	TGGAGCGGTGGTGCAGTATATATGGGGAGC	GGG	3	0.6967
139322	APOOL	NM_198450.5	NC_000023.11	85067214	sense	TCAGTCCGTAATAATTGCTA	CAGTTCAGTCCGTAATAATTGCTAAGGTAA	AGG	6	0.5635
139322	APOOL	NM_198450.5	NC_000023.11	85051478	antisense	TGTAACAACCAGTTGCAGTG	CCAATGTAACAACCAGTTGCAGTGCGGATG	CGG	3	0.7432
139322	APOOL	NM_198450.5	NC_000023.11	85046513	sense	TGTACATGCAGCCAAACAAG	TAAGTGTACATGCAGCCAAACAAGAGGAAT	AGG	2	0.6153
139324	HDX	NM_001177479.1	NC_000023.11	84468588	antisense	ACTAGATGCTGTATGTAATG	TTGTACTAGATGCTGTATGTAATGAGGTCC	AGG	4	0.672
139324	HDX	NM_001177479.1	NC_000023.11	84468994	sense	CAGCATTACATAACTTATGT	GGCCCAGCATTACATAACTTATGTGGGCAA	GGG	4	0.5867
139324	HDX	NM_001177479.1	NC_000023.11	84440559	antisense	CTAGAACACCCTGTAATCCA	TTTTCTAGAACACCCTGTAATCCAAGGCAC	AGG	5	0.5936
139324	HDX	NM_001177479.1	NC_000023.11	84475286	sense	GCTCATATTACAGTGTGCAC	TTCAGCTCATATTACAGTGTGCACAGGAGA	AGG	3	0.6016
139341	FUNDC1	NM_173794.3	NC_000023.11	44542040	sense	AGTATGCAAGAAGACACCAG	ACTGAGTATGCAAGAAGACACCAGTGGTGG	TGG	2	0.8189
139341	FUNDC1	NM_173794.3	NC_000023.11	44542011	antisense	CTACCATAGGTCCCGAACTG	TTTTCTACCATAGGTCCCGAACTGTGGCCA	TGG	2	0.623
139341	FUNDC1	NM_173794.3	NC_000023.11	44527336	sense	GTGGCTATGTGCAGATTGAC	CATAGTGGCTATGTGCAGATTGACTGGAAG	TGG	4	0.479
139341	FUNDC1	NM_173794.3	NC_000023.11	44541950	sense	TAATGGGTGGCGTTACTGGC	ATTGTAATGGGTGGCGTTACTGGCTGGTGA	TGG	2	0.5539
139378	ADGRG4	NM_153834.3	NC_000023.11	136349483	antisense	AGATACTAGACCAGTCTGAG	CTTTAGATACTAGACCAGTCTGAGAGGCTG	AGG	6	0.6755
139378	ADGRG4	NM_153834.3	NC_000023.11	136346332	sense	TGACAGACGAATCAGCACAA	GAAGTGACAGACGAATCAGCACAAAGGGTG	AGG	6	0.6613
139378	ADGRG4	NM_153834.3	NC_000023.11	136347104	antisense	TGGGGTTACTGTATCAACTG	TAGATGGGGTTACTGTATCAACTGAGGTAG	AGG	6	0.71
139378	ADGRG4	NM_153834.3	NC_000023.11	136347576	antisense	TTTCCAAAGATGGAGTACCC	GTCATTTCCAAAGATGGAGTACCCCGGGAG	CGG	6	0.6591
139411	PTCHD1	NM_173495.2	NC_000023.11	23380040	antisense	CCAGGTAACGTTCTGATACG	GTGACCAGGTAACGTTCTGATACGCGGCTG	CGG	2	0.6519
139411	PTCHD1	NM_173495.2	NC_000023.11	23392915	sense	CCTGACGGCCAGATTCAGTG	TTCTCCTGACGGCCAGATTCAGTGAGGACA	AGG	3	0.7611
139411	PTCHD1	NM_173495.2	NC_000023.11	23379685	sense	TAATGATAAGACTTGCATCG	TGAATAATGATAAGACTTGCATCGTGGATG	TGG	2	0.7383
139411	PTCHD1	NM_173495.2	NC_000023.11	23380242	antisense	TAATTACCTAGCATGACGAA	GTAGTAATTACCTAGCATGACGAAAGGGAC	AGG	2	0.6226
139422	MAGEB10	NM_182506.3	NC_000023.11	27821462	antisense	ATGCCCCATCAAGTGAACTC	TTGGATGCCCCATCAAGTGAACTCTGGAAA	TGG	3	0.5717
139422	MAGEB10	NM_182506.3	NC_000023.11	27821933	antisense	CATTTGTGAAGATAATACCC	TTGCCATTTGTGAAGATAATACCCAGGACA	AGG	3	0.6818
139422	MAGEB10	NM_182506.3	NC_000023.11	27821617	antisense	GCCTCTGGGAAAGCTATCAG	CAGGGCCTCTGGGAAAGCTATCAGTGGCTT	TGG	3	0.6501
139422	MAGEB10	NM_182506.3	NC_000023.11	27821555	sense	TCACACACAAGACATCCCGA	TGCTTCACACACAAGACATCCCGAAGGAGT	AGG	3	0.7436
139425	DCAF8L1	NM_001017930.1	NC_000023.11	27980631	sense	CCAGTACTGAACTTTGAGAG	GAAGCCAGTACTGAACTTTGAGAGTGGTCA	TGG	1	0.6653
139425	DCAF8L1	NM_001017930.1	NC_000023.11	27980981	antisense	CCGCATCGTGGACACATCCG	GCCACCGCATCGTGGACACATCCGAGGCTG	AGG	1	0.6939
139425	DCAF8L1	NM_001017930.1	NC_000023.11	27980404	antisense	GAGGTCAATGGTGAACACAA	GCCTGAGGTCAATGGTGAACACAACGGCAT	CGG	1	0.7023
139425	DCAF8L1	NM_001017930.1	NC_000023.11	27980748	antisense	TGGTACTGACAGAACCGGCA	TGTATGGTACTGACAGAACCGGCATGGCTT	TGG	1	0.6397
139562	OTUD6A	NM_207320.2	NC_000023.11	70062968	sense	ATGAAAGCGATCCCGGCCGA	GGAGATGAAAGCGATCCCGGCCGACGGCCA	CGG	1	0.5584
139562	OTUD6A	NM_207320.2	NC_000023.11	70062676	sense	CCAAGACGTGGCCCGCATGG	TGCTCCAAGACGTGGCCCGCATGGAGGCCG	AGG	1	0.5838
139562	OTUD6A	NM_207320.2	NC_000023.11	70062904	sense	GGCCGGCTTCAAGCGCGAGG	ACCTGGCCGGCTTCAAGCGCGAGGAGGAGG	AGG	1	0.6313
139562	OTUD6A	NM_207320.2	NC_000023.11	70062576	sense	TGCGCCGCCACCAACGCGAG	ATACTGCGCCGCCACCAACGCGAGAGGCAG	AGG	1	0.603
139596	UPRT	NM_145052.3	NC_000023.11	75274571	sense	CGAACTCTCCCGGCAGATCG	ACTGCGAACTCTCCCGGCAGATCGGGGCGC	GGG	1	0.5403
139596	UPRT	NM_145052.3	NC_000023.11	75296391	sense	GCTGCCATATAAAGAATGCA	ATCAGCTGCCATATAAAGAATGCATGGTGA	TGG	3	0.6336
139596	UPRT	NM_145052.3	NC_000023.11	75274413	antisense	TAGAATGGGCGTACCCCGTG	AGGCTAGAATGGGCGTACCCCGTGAGGAGA	AGG	1	0.6696
139596	UPRT	NM_145052.3	NC_000023.11	75274351	antisense	TGGTCCAGGATCAGATCGCC	TGCGTGGTCCAGGATCAGATCGCCAGGTCG	AGG	1	0.5412
139599	MAGEE2	NM_138703.4	NC_000023.11	75784818	sense	ACGAGCAGTCCAGACGTTTG	ATCGACGAGCAGTCCAGACGTTTGGGGGCG	GGG	1	0.6402
139599	MAGEE2	NM_138703.4	NC_000023.11	75784940	antisense	GGCATCAACGACTAGCATGG	GGGGGGCATCAACGACTAGCATGGAGGTGG	AGG	1	0.7048
139599	MAGEE2	NM_138703.4	NC_000023.11	75784076	sense	GTTGGCTATTAGTGTCACTG	TCCAGTTGGCTATTAGTGTCACTGAGGAGA	AGG	1	0.7444
139599	MAGEE2	NM_138703.4	NC_000023.11	75784576	sense	TACAATTTAGTCAGCAAACG	CACCTACAATTTAGTCAGCAAACGGGGTTT	GGG	1	0.6312
139604	MAGEB16	NM_001099921.1	NC_000023.11	35802778	sense	ACCTATGATGGGATGCTGAG	CCTCACCTATGATGGGATGCTGAGTGGTGA	TGG	2	0.6762
139604	MAGEB16	NM_001099921.1	NC_000023.11	35802509	sense	CAGAGGATACATCAGACCCC	TCCTCAGAGGATACATCAGACCCCAGGAAT	AGG	2	0.6299
139604	MAGEB16	NM_001099921.1	NC_000023.11	35802729	antisense	GAAGAGGCCATAGCAATGGG	TGATGAAGAGGCCATAGCAATGGGTGGTGG	TGG	2	0.7384
139604	MAGEB16	NM_001099921.1	NC_000023.11	35802327	antisense	TTTGCCAGGCACTAGAGGAT	TCAGTTTGCCAGGCACTAGAGGATGGGAGG	GGG	2	0.6135
139628	FOXR2	NM_198451.3	NC_000023.11	55624063	sense	AGCCCCCACAAAAAGACGAA	CCTCAGCCCCCACAAAAAGACGAAGGGTCT	GGG	1	0.6309
139628	FOXR2	NM_198451.3	NC_000023.11	55624161	antisense	CTGTGAGCTCAAAGTCACTG	TCTTCTGTGAGCTCAAAGTCACTGGGGGAA	GGG	1	0.7061
139628	FOXR2	NM_198451.3	NC_000023.11	55624311	antisense	TTAATGCTAGGGCAATAAGG	TTTCTTAATGCTAGGGCAATAAGGTGGCTA	TGG	1	0.6665
139628	FOXR2	NM_198451.3	NC_000023.11	55623828	antisense	TTTGCTCAGCTAAAGAGCAC	AGGATTTGCTCAGCTAAAGAGCACTGGTCT	TGG	1	0.5883
139716	GAB3	NM_080612.3	NC_000023.11	154716204	sense	ACCTCAGCGAGTGTGCAGTG	ATAGACCTCAGCGAGTGTGCAGTGTGGAAG	TGG	2	0.7087
139716	GAB3	NM_080612.3	NC_000023.11	154712692	antisense	GACCAGCTATCACATCTGGT	GTTTGACCAGCTATCACATCTGGTGGGTAG	GGG	4	0.6702
139716	GAB3	NM_080612.3	NC_000023.11	154712258	antisense	TCATGTTGTCTAAACCAGAG	GTTCTCATGTTGTCTAAACCAGAGAGGGAG	AGG	4	0.7025
139716	GAB3	NM_080612.3	NC_000023.11	154716113	sense	TTCCCGTACATTCTACCTGG	CTACTTCCCGTACATTCTACCTGGTGGCCA	TGG	2	0.658
139728	PNCK	NM_001135740.1	NC_000023.11	153672614	sense	ATCCCCAAGAAGGCCCTCCG	GTGCATCCCCAAGAAGGCCCTCCGGGGCAA	GGG	3	0.6723
139728	PNCK	NM_001135740.1	NC_000023.11	153672184	antisense	ATCCTCCAGAGCGACGATGT	GGACATCCTCCAGAGCGACGATGTTGGGGT	TGG	4	0.6033
139728	PNCK	NM_001135740.1	NC_000023.11	153673023	sense	GCGTCTACGAGATCCGCGAG	AGCAGCGTCTACGAGATCCGCGAGAGGCTC	AGG	2	0.7157
139728	PNCK	NM_001135740.1	NC_000023.11	153671331	sense	GGAGCAGAAACCCTACGGGA	TCTTGGAGCAGAAACCCTACGGGAAGGCCG	AGG	7	0.6584
139735	ZFP92	NM_001136273.1	NC_000023.11	153418758	sense	ACAAAAGGTCCTCTACAAGC	TCAGACAAAAGGTCCTCTACAAGCGGGTGA	GGG	2	0.6056
139735	ZFP92	NM_001136273.1	NC_000023.11	153421074	sense	AGGTCATCCACAGCGGCGAG	CACCAGGTCATCCACAGCGGCGAGCGGCCC	CGG	4	0.644
139735	ZFP92	NM_001136273.1	NC_000023.11	153420328	sense	GCCACCGCAGGATTGCACAT	CTGGGCCACCGCAGGATTGCACATAGGTGA	AGG	3	0.6629
139735	ZFP92	NM_001136273.1	NC_000023.11	153420703	sense	TTCTGGACGACAACTCCCCG	AGCATTCTGGACGACAACTCCCCGGGGCCG	GGG	4	0.7472
139741	ACTRT1	NM_138289.3	NC_000023.11	128052111	antisense	ACGGAGCTGATGACATGGCG	CAAGACGGAGCTGATGACATGGCGGGGTCC	GGG	1	0.6599
139741	ACTRT1	NM_138289.3	NC_000023.11	128051957	sense	GGTAACAGGATGGGATGACA	GACTGGTAACAGGATGGGATGACATGGAGA	TGG	1	0.628
139741	ACTRT1	NM_138289.3	NC_000023.11	128051805	antisense	TGATTAGACAGGTAGAAACC	CGCATGATTAGACAGGTAGAAACCAGGCAC	AGG	1	0.6937
139741	ACTRT1	NM_138289.3	NC_000023.11	128052039	sense	TTAATCAGAAGTACTTCGTG	AGACTTAATCAGAAGTACTTCGTGGGGCAA	GGG	1	0.6855
139760	GPR119	NM_178471.2	NC_000023.11	130384957	antisense	AGAGGGTCAGCACGAAGTGA	CAGGAGAGGGTCAGCACGAAGTGAGGGTGA	GGG	1	0.6018
139760	GPR119	NM_178471.2	NC_000023.11	130385378	sense	CATTGCTACTAACACACTAG	TCATCATTGCTACTAACACACTAGTGGCTG	TGG	1	0.6466
139760	GPR119	NM_178471.2	NC_000023.11	130384806	sense	CTGGAGGTTATCGATCCCCA	ATGGCTGGAGGTTATCGATCCCCACGGACT	CGG	1	0.657
139760	GPR119	NM_178471.2	NC_000023.11	130385097	sense	GCTACTTGAAGATCATGAGT	TTCCGCTACTTGAAGATCATGAGTGGGTTC	GGG	1	0.6421
139793	PAGE3	NM_001017931.2	NC_000023.11	55263834	sense	AGACTCTAATCATCCAGTAG	ATCAAGACTCTAATCATCCAGTAGGGGCTG	GGG	2	0.6723
139793	PAGE3	NM_001017931.2	NC_000023.11	55263292	sense	GAAAGTCAGGATTATACACC	AATTGAAAGTCAGGATTATACACCTGGTCA	TGG	3	0.6339
139793	PAGE3	NM_001017931.2	NC_000023.11	55263256	sense	GAGGGAGCACTGGACTTCCA	AGACGAGGGAGCACTGGACTTCCAAGGTGA	AGG	3	0.6231
139793	PAGE3	NM_001017931.2	NC_000023.11	55263342	antisense	TGTTGAAGCTGGTCATTACT	CTCTTGTTGAAGCTGGTCATTACTGGGCAG	GGG	3	0.4974
139804	RBMXL3	NM_001145346.1	NC_000023.11	115190980	sense	GGCCACTATGAGGAGAACCG	AGGAGGCCACTATGAGGAGAACCGAGGCCA	AGG	1	0.7312
139804	RBMXL3	NM_001145346.1	NC_000023.11	115190710	antisense	GGCCTCGGTACTCCTCATAG	GAGCGGCCTCGGTACTCCTCATAGCGGCCT	CGG	1	0.7663
139804	RBMXL3	NM_001145346.1	NC_000023.11	115191223	sense	GGCTGCTACGAGGAGTACCG	AGGAGGCTGCTACGAGGAGTACCGAGGCCG	AGG	1	0.7046
139804	RBMXL3	NM_001145346.1	NC_000023.11	115189777	sense	TTCTCACACAGAACCCGTGG	AAGGTTCTCACACAGAACCCGTGGGGGTGG	GGG	1	0.7005
139818	DOCK11	NM_144658.3	NC_000023.11	118573896	antisense	AGCATTTCACGGACAGATGG	CCACAGCATTTCACGGACAGATGGGGGATT	GGG	12	0.6267
139818	DOCK11	NM_144658.3	NC_000023.11	118588197	sense	GAATTGCCAAAATATTACTG	AAAAGAATTGCCAAAATATTACTGTGGAGG	TGG	17	0.7138
139818	DOCK11	NM_144658.3	NC_000023.11	118627528	antisense	GCAGGTGAAGTAAAGCCACA	ATTGGCAGGTGAAGTAAAGCCACATGGAAA	TGG	33	0.673
139818	DOCK11	NM_144658.3	NC_000023.11	118610347	antisense	GCATACCGAATAGTCACATG	CTCCGCATACCGAATAGTCACATGGGGAAT	GGG	28	0.7104
139886	SPIN4	NM_001012968.2	NC_000023.11	63350702	sense	CCTCACTCGTAGGAACATCG	CTTTCCTCACTCGTAGGAACATCGTGGGCT	TGG	1	0.638
139886	SPIN4	NM_001012968.2	NC_000023.11	63350493	antisense	GCCAGTCGTGAATCGATACG	ATCTGCCAGTCGTGAATCGATACGAGGAGT	AGG	1	0.7157
139886	SPIN4	NM_001012968.2	NC_000023.11	63350545	antisense	GCGCTAAAACTCTCTTATCG	TCTAGCGCTAAAACTCTCTTATCGCGGTGC	CGG	1	0.7008
139886	SPIN4	NM_001012968.2	NC_000023.11	63350423	sense	TGAAGGTGAACATGGTACCA	TGTTTGAAGGTGAACATGGTACCAAGGATG	AGG	1	0.7208
140032	RPS4Y2	NM_001039567.2	NC_000024.10	20761335	sense	CCGCCTGGTCTATAATACCA	ATTTCCGCCTGGTCTATAATACCAAGGGCT	AGG	4	0.6369
140032	RPS4Y2	NM_001039567.2	NC_000024.10	20768857	sense	GACAAAGGGAATTCCACACC	TGGGGACAAAGGGAATTCCACACCTGGTGA	TGG	5	0.63
140032	RPS4Y2	NM_001039567.2	NC_000024.10	20768897	antisense	TCACCTTGATGAGAGGATCT	TCGTTCACCTTGATGAGAGGATCTGGGTAG	GGG	5	0.6038
140032	RPS4Y2	NM_001039567.2	NC_000024.10	20759919	antisense	TTCCTGAGGAAGACTATCAG	TCTATTCCTGAGGAAGACTATCAGGGGAAG	GGG	3	0.6611
140258	KRTAP13-1	NM_181599.2	NC_000021.9	30396295	sense	CAGCTGCCAGACATCCTATG	CCACCAGCTGCCAGACATCCTATGTGGAGT	TGG	1	0.6258
140258	KRTAP13-1	NM_181599.2	NC_000021.9	30396363	antisense	CCAGAGTAAGTTGTCTGGCA	AGACCCAGAGTAAGTTGTCTGGCAGGGACT	GGG	1	0.6169
140258	KRTAP13-1	NM_181599.2	NC_000021.9	30396166	antisense	GCTGGGGTAGGAAAAGCCAC	GGTTGCTGGGGTAGGAAAAGCCACAGGAGG	AGG	1	0.6754
140258	KRTAP13-1	NM_181599.2	NC_000021.9	30396325	antisense	GGTTCTGGGACGGTAGCAGG	AGGAGGTTCTGGGACGGTAGCAGGAGGTCT	AGG	1	0.6409
140290	TCP10L	NM_144659.5	NC_000021.9	32584256	sense	CAAAGAGGGCACCCACCCAG	ACCCCAAAGAGGGCACCCACCCAGAGGACC	AGG	2	0.6526
140290	TCP10L	NM_144659.5	NC_000021.9	32584190	sense	GGCAGCCGAGGTTCTCACGG	CTGTGGCAGCCGAGGTTCTCACGGAGGACT	AGG	2	0.6725
140290	TCP10L	NM_144659.5	NC_000021.9	32582205	sense	GGGGCAAGAATCGCACACTC	ACGCGGGGCAAGAATCGCACACTCTGGTAC	TGG	3	0.6073
140290	TCP10L	NM_144659.5	NC_000021.9	32582330	antisense	TCAAAGCATCTATATGACTC	TCCCTCAAAGCATCTATATGACTCCGGAGT	CGG	3	0.609
140432	RNF113B	NM_178861.4	NC_000013.11	98176866	antisense	ACTTGAGGATGGTCGGCGTA	CTGCACTTGAGGATGGTCGGCGTATGGTGC	TGG	1	0.607
140432	RNF113B	NM_178861.4	NC_000013.11	98176700	sense	AGGGCCCCATACGTGCGCCA	AGGAAGGGCCCCATACGTGCGCCAGGGCAT	GGG	1	0.6248
140432	RNF113B	NM_178861.4	NC_000013.11	98176778	sense	GGGGAATCCACAGCTACCTG	TACCGGGGAATCCACAGCTACCTGAGGTAC	AGG	1	0.7227
140432	RNF113B	NM_178861.4	NC_000013.11	98176965	antisense	TGGACCTGTACACCACGTCG	CGGGTGGACCTGTACACCACGTCGAGGCTC	AGG	1	0.7166
140453	MUC17	NM_001040105.1	NC_000007.14	101038786	antisense	AGGCATACTTGCTAACGGAG	TGACAGGCATACTTGCTAACGGAGTGGTTC	TGG	3	0.7076
140453	MUC17	NM_001040105.1	NC_000007.14	101035636	antisense	CTCAGAACTGACTACCGGCG	TAGCCTCAGAACTGACTACCGGCGTGGTGC	TGG	3	0.6996
140453	MUC17	NM_001040105.1	NC_000007.14	101036695	antisense	CTCAGAACTGAGTACCGGCG	TAGCCTCAGAACTGAGTACCGGCGTGGTGC	TGG	3	0.7064
140453	MUC17	NM_001040105.1	NC_000007.14	101040052	sense	TATACCTGTCAGCACCACGC	CAAGTATACCTGTCAGCACCACGCCGGTGG	CGG	3	0.7018
140456	ASB11	NM_080873.2	NC_000023.11	15297662	antisense	ACACCCGGTTAATTGTCACA	GAAGACACCCGGTTAATTGTCACAAGGTTC	AGG	3	0.7104
140456	ASB11	NM_080873.2	NC_000023.11	15315439	sense	ATAGCAGAAGAGATCTATGG	TAGGATAGCAGAAGAGATCTATGGTGGAAT	TGG	1	0.6476
140456	ASB11	NM_080873.2	NC_000023.11	15293285	antisense	CTGCAGCAAGCATTGAAGAG	GCCGCTGCAGCAAGCATTGAAGAGGGGTGT	GGG	4	0.6344
140456	ASB11	NM_080873.2	NC_000023.11	15289536	antisense	TCTTCACACAGTCTACCCTC	AGTTTCTTCACACAGTCTACCCTCTGGTAG	TGG	5	0.6001
140458	ASB5	NM_080874.3	NC_000004.12	176222359	antisense	CACATGCCACGTGATCTCCA	CTGGCACATGCCACGTGATCTCCAAGGCAG	AGG	3	0.6609
140458	ASB5	NM_080874.3	NC_000004.12	176221210	antisense	GACATACAAGCTACATAGAG	CTGTGACATACAAGCTACATAGAGAGGAGT	AGG	5	0.6484
140458	ASB5	NM_080874.3	NC_000004.12	176268993	antisense	TCACTATGTAGAAATGACTG	CCTTTCACTATGTAGAAATGACTGAGGATG	AGG	1	0.7301
140458	ASB5	NM_080874.3	NC_000004.12	176221468	sense	TCTTCCATCCCCAACGCATG	CATGTCTTCCATCCCCAACGCATGAGGCCG	AGG	4	0.6007
140459	ASB6	NM_017873.3	NC_000009.12	129640577	antisense	CCCATGCCGCAAGAGAACGT	TGGCCCCATGCCGCAAGAGAACGTCGGCCG	CGG	2	0.705
140459	ASB6	NM_017873.3	NC_000009.12	129639419	antisense	CCGGTCCCTCCGATTAACGT	TTACCCGGTCCCTCCGATTAACGTCGGCCC	CGG	3	0.6693
140459	ASB6	NM_017873.3	NC_000009.12	129640706	sense	GCCCAGTTATGTCGCCAGCG	CCAGGCCCAGTTATGTCGCCAGCGAGGAGA	AGG	2	0.7021
140459	ASB6	NM_017873.3	NC_000009.12	129639207	sense	GTCAATGCCGCTGACAAGCA	TGATGTCAATGCCGCTGACAAGCATGGTGG	TGG	4	0.6301
140460	ASB7	NM_198243.2	NC_000015.10	100629846	sense	AGAGGGGCAGACACAAACTT	TCAGAGAGGGGCAGACACAAACTTGGGTCG	GGG	5	0.6662
140460	ASB7	NM_198243.2	NC_000015.10	100629706	sense	AGCTCGCCATTATCCGAGAG	CTTCAGCTCGCCATTATCCGAGAGAGGTCA	AGG	5	0.6469
140460	ASB7	NM_198243.2	NC_000015.10	100612338	antisense	ATTCGCATCTCGGCCATTCG	AGCCATTCGCATCTCGGCCATTCGGGGAAT	GGG	4	0.6734
140460	ASB7	NM_198243.2	NC_000015.10	100629513	antisense	CTAACATCAAGCGTGCAATG	GATTCTAACATCAAGCGTGCAATGCGGGCC	CGG	5	0.7461
140461	ASB8	NM_024095.3	NC_000012.12	48153436	antisense	AATTGTTCGGATTAAGCGCT	CAGCAATTGTTCGGATTAAGCGCTCGGAGA	CGG	2	0.5366
140461	ASB8	NM_024095.3	NC_000012.12	48149767	sense	CAATGATACACCGCTCAGCT	ACAACAATGATACACCGCTCAGCTGGGCTG	GGG	4	0.6014
140461	ASB8	NM_024095.3	NC_000012.12	48149710	sense	CCTTCTGGATTATGGCGCAG	GCATCCTTCTGGATTATGGCGCAGAGGTCA	AGG	4	0.6815
140461	ASB8	NM_024095.3	NC_000012.12	48149986	antisense	TGTTCGGTTATACCCATCCA	GGGCTGTTCGGTTATACCCATCCAGGGCAT	GGG	4	0.6481
140462	ASB9	NM_001031739.2	NC_000023.11	15250498	antisense	AATAGAGTGGAGTGCCCAGG	GCCAAATAGAGTGGAGTGCCCAGGTGGCTG	TGG	5	0.6659
140462	ASB9	NM_001031739.2	NC_000023.11	15258906	sense	ATGCATGAAGCTGCAATCCA	TCCTATGCATGAAGCTGCAATCCACGGACA	CGG	2	0.6028
140462	ASB9	NM_001031739.2	NC_000023.11	15252369	antisense	CTGACACAAGCATTAAACAG	GCCGCTGACACAAGCATTAAACAGTGGAGT	TGG	4	0.7347
140462	ASB9	NM_001031739.2	NC_000023.11	15250558	antisense	GAGAGTTGACACACTCCACG	ATAAGAGAGTTGACACACTCCACGTGGCCT	TGG	5	0.7186
140465	MYL6B	NM_001199629.1	NC_000012.12	56155427	sense	AACCTCCAGAGCTGAAGTCG	CTCCAACCTCCAGAGCTGAAGTCGCGGCGT	CGG	5	0.6526
140465	MYL6B	NM_001199629.1	NC_000012.12	56154072	antisense	ACTTTGGAGAGATCGACTGG	CACCACTTTGGAGAGATCGACTGGAGGCTC	AGG	2	0.7022
140465	MYL6B	NM_001199629.1	NC_000012.12	56155061	sense	TTATACTTTAGAGTTCAAGG	TTCCTTATACTTTAGAGTTCAAGGAGGCCT	AGG	4	0.774
140465	MYL6B	NM_001199629.1	NC_000012.12	56153955	sense	TTCCCGTGAAGAAACCAGCA	GATGTTCCCGTGAAGAAACCAGCAGGGCCC	GGG	2	0.6922
140467	ZNF358	NM_018083.4	NC_000019.10	7519409	sense	CAACACTGTCCCGGAAGACG	ACCTCAACACTGTCCCGGAAGACGTGGACC	TGG	2	0.5924
140467	ZNF358	NM_018083.4	NC_000019.10	7520010	sense	GCACAGCACCTGCGCACGCA	CCTGGCACAGCACCTGCGCACGCACGGCGG	CGG	2	0.575
140467	ZNF358	NM_018083.4	NC_000019.10	7520243	antisense	GCGCAGGTGGTGTTGCAAGT	GGATGCGCAGGTGGTGTTGCAAGTTGGAGC	TGG	2	0.5564
140467	ZNF358	NM_018083.4	NC_000019.10	7519506	antisense	GGTCGAAACTCGAAGACATG	TCGAGGTCGAAACTCGAAGACATGGGGTCG	GGG	2	0.6717
140469	MYO3B	NM_138995.4	NC_000002.12	170401490	antisense	AGGGCTAATGCACAGAACAG	CTTCAGGGCTAATGCACAGAACAGAGGCAG	AGG	18	0.6771
140469	MYO3B	NM_138995.4	NC_000002.12	170404398	antisense	CAGAAGTTACCTACCAACCA	TTCTCAGAAGTTACCTACCAACCAGGGTCT	GGG	20	0.6833
140469	MYO3B	NM_138995.4	NC_000002.12	170402870	sense	CAGGAGGTGGAATGAATGTG	AGTGCAGGAGGTGGAATGAATGTGGGGATC	GGG	19	0.6662
140469	MYO3B	NM_138995.4	NC_000002.12	170214470	sense	GATCTCATACATCTTGTACG	CAATGATCTCATACATCTTGTACGGGGCCC	GGG	4	0.7616
140545	RNF32	NM_030936.3	NC_000007.14	156658216	sense	AACCCGAGTGATACACGATG	ATCAAACCCGAGTGATACACGATGGGGCCC	GGG	6	0.752
140545	RNF32	NM_030936.3	NC_000007.14	156644748	antisense	AGCTTACCCAAAGTCAACGG	CGTCAGCTTACCCAAAGTCAACGGCGGCGG	CGG	3	0.6945
140545	RNF32	NM_030936.3	NC_000007.14	156644650	sense	ATCTCTAAAAAGAGATACAA	ACAAATCTCTAAAAAGAGATACAAAGGCAA	AGG	3	0.5799
140545	RNF32	NM_030936.3	NC_000007.14	156654633	sense	GTCATCAGATGAATGGGAGA	CACTGTCATCAGATGAATGGGAGAAGGTGA	AGG	4	0.6053
140564	APOBEC3D	NM_152426.3	NC_000022.11	39025290	sense	CCGGGATAGAGATTGGCGGT	ACTACCGGGATAGAGATTGGCGGTGGGTGC	GGG	3	0.6887
140564	APOBEC3D	NM_152426.3	NC_000022.11	39025071	antisense	CTCAAACCGGAAATACACCT	GGTTCTCAAACCGGAAATACACCTGGGAGA	GGG	3	0.6838
140564	APOBEC3D	NM_152426.3	NC_000022.11	39025167	antisense	GGGGTTCCATGATACAAACC	GGCAGGGGTTCCATGATACAAACCAGGTGA	AGG	3	0.6657
140564	APOBEC3D	NM_152426.3	NC_000022.11	39029371	sense	TGCCCTCAGAAACCCGATGG	CTTGTGCCCTCAGAAACCCGATGGAGGCAA	AGG	5	0.6421
140576	S100A16	NM_080388.1	NC_000001.11	153608073	sense	ATATGTGTCTAAGTACAGCC	ACAAATATGTGTCTAAGTACAGCCTGGTCA	TGG	2	0.6358
140576	S100A16	NM_080388.1	NC_000001.11	153607680	sense	CCAGGACACAGGGAACCGGA	CTCCCCAGGACACAGGGAACCGGAAGGCTG	AGG	3	0.6278
140576	S100A16	NM_080388.1	NC_000001.11	153608006	antisense	GAGGCCTTACCGACAGCATG	GTGAGAGGCCTTACCGACAGCATGTGGTTC	TGG	2	0.6704
140576	S100A16	NM_080388.1	NC_000001.11	153608112	sense	GGAGAAGGCAGTCATTGTCC	AGCTGGAGAAGGCAGTCATTGTCCTGGTGG	TGG	2	0.5663
140578	CHODL	NM_024944.2	NC_000021.9	18256593	sense	CAGCCGAGTGAGCTTTCAGG	TGTCCAGCCGAGTGAGCTTTCAGGAGGCAC	AGG	2	0.6663
140578	CHODL	NM_024944.2	NC_000021.9	18256787	sense	CCTGCCCAGATCTCTACCAG	GGTGCCTGCCCAGATCTCTACCAGTGGTCT	TGG	2	0.6459
140578	CHODL	NM_024944.2	NC_000021.9	18256994	sense	TACACAGATGAACCTTCCTG	CTGGTACACAGATGAACCTTCCTGCGGAAG	CGG	3	0.7033
140578	CHODL	NM_024944.2	NC_000021.9	18256697	sense	TGCAAAACCTGACAAAACCC	ATGTTGCAAAACCTGACAAAACCCGGGACA	GGG	2	0.6391
140597	TCEAL2	NM_080390.3	NC_000023.11	102127082	sense	AAGGGAAAGTCAGAGATGCA	GAGGAAGGGAAAGTCAGAGATGCAGGGAGG	GGG	3	0.6372
140597	TCEAL2	NM_080390.3	NC_000023.11	102127195	sense	AGAGCCAGAAAGTGAAACAA	AGGGAGAGCCAGAAAGTGAAACAAGGGCTG	GGG	3	0.6342
140597	TCEAL2	NM_080390.3	NC_000023.11	102127233	sense	CAGCTGAGGATGATATACCC	CGCCCAGCTGAGGATGATATACCCAGGAAA	AGG	3	0.6672
140597	TCEAL2	NM_080390.3	NC_000023.11	102126908	sense	GAAGAACAGCCACCGCACGA	CAATGAAGAACAGCCACCGCACGAGGGAAA	GGG	3	0.6318
140606	SELM	NM_080430.2	NC_000022.11	31105938	sense	ATGACAGCTGAACCGCCTAA	GGGGATGACAGCTGAACCGCCTAAAGGAGG	AGG	2	0.5767
140606	SELM	NM_080430.2	NC_000022.11	31107405	sense	CCGGACTGGAACCGTCTGAG	CCGGCCGGACTGGAACCGTCTGAGCGGCCT	CGG	1	0.7399
140606	SELM	NM_080430.2	NC_000022.11	31105224	antisense	CCTCTAGTTCCTCGTAGCGG	CTCACCTCTAGTTCCTCGTAGCGGCGGCCC	CGG	4	0.6572
140606	SELM	NM_080430.2	NC_000022.11	31105677	sense	GGTGAAGGCTTTCGTCACGC	CCCAGGTGAAGGCTTTCGTCACGCAGGACA	AGG	3	0.6212
140609	NEK7	NM_133494.2	NC_000001.11	198279047	antisense	ACCTAAAGAATGTGCAGCTG	TCTTACCTAAAGAATGTGCAGCTGTGGTTT	TGG	7	0.5457
140609	NEK7	NM_133494.2	NC_000001.11	198253050	antisense	ATAGCCCATATCCGGTCGTA	TATTATAGCCCATATCCGGTCGTAAGGCCT	AGG	3	0.5677
140609	NEK7	NM_133494.2	NC_000001.11	198278065	sense	TCTCGAAGAGTCATGCATAG	GCATTCTCGAAGAGTCATGCATAGAGGTAA	AGG	6	0.6366
140609	NEK7	NM_133494.2	NC_000001.11	198253143	antisense	TGGTACTCCATCCAAGAGAC	CTACTGGTACTCCATCCAAGAGACAGGCTG	AGG	3	0.5667
140612	ZFP28	NM_020828.1	NC_000019.10	56554352	sense	ACATAGGGCTTAATCAACAC	GACCACATAGGGCTTAATCAACACAGGAGA	AGG	8	0.6664
140612	ZFP28	NM_020828.1	NC_000019.10	56553821	sense	ATTCTGACTATGTGTTTGGA	TGGGATTCTGACTATGTGTTTGGAAGGAAG	AGG	8	0.623
140612	ZFP28	NM_020828.1	NC_000019.10	56539163	antisense	GCGAGGCCATTCCTTGAGCG	GGATGCGAGGCCATTCCTTGAGCGCGGCCT	CGG	1	0.6328
140612	ZFP28	NM_020828.1	NC_000019.10	56547831	antisense	TTCCAACGAGGAGATCACAT	CTTGTTCCAACGAGGAGATCACATCGGGCT	CGG	4	0.6431
140625	ACTRT2	NM_080431.4	NC_000001.11	3022234	sense	CGCAGTCACCAAGCTCCACG	CCCACGCAGTCACCAAGCTCCACGTGGCGG	TGG	1	0.6748
140625	ACTRT2	NM_080431.4	NC_000001.11	3022099	sense	CGTGCCCGCTTTCTACCTGT	TCGGCGTGCCCGCTTTCTACCTGTCGGACC	CGG	1	0.6053
140625	ACTRT2	NM_080431.4	NC_000001.11	3021802	antisense	GAATTTCAGGTGCCCCACGA	CCTGGAATTTCAGGTGCCCCACGATGGAGC	TGG	1	0.6442
140625	ACTRT2	NM_080431.4	NC_000001.11	3021910	antisense	GATCAGGCCACGCTCGAAAG	CTGTGATCAGGCCACGCTCGAAAGGGGAGT	GGG	1	0.6251
140628	GATA5	NM_080473.4	NC_000020.11	62475400	antisense	ACAGGTAGGACAGCATCGAG	CCGGACAGGTAGGACAGCATCGAGGGGACG	GGG	2	0.7103
140628	GATA5	NM_080473.4	NC_000020.11	62466492	sense	CGACCAACACCACGCTGTGG	CACACGACCAACACCACGCTGTGGCGGCGG	CGG	4	0.581
140628	GATA5	NM_080473.4	NC_000020.11	62475314	antisense	GAAGGCCGACGAATCCGCGG	GGCCGAAGGCCGACGAATCCGCGGTGGCTG	TGG	2	0.6822
140628	GATA5	NM_080473.4	NC_000020.11	62475153	antisense	GGGGCCGCGAACTGTTCTCG	AAGCGGGGCCGCGAACTGTTCTCGAGGCAA	AGG	2	0.6476
140679	SLC32A1	NM_080552.2	NC_000020.11	38725076	sense	ACAAGCCCAAAATCACGGCG	CACGACAAGCCCAAAATCACGGCGTGGGAG	TGG	1	0.6736
140679	SLC32A1	NM_080552.2	NC_000020.11	38724982	sense	GGAGACATCCATTATCAGCG	CGAGGGAGACATCCATTATCAGCGAGGCAG	AGG	1	0.7426
140679	SLC32A1	NM_080552.2	NC_000020.11	38727531	antisense	GGTGTAGCAGCACACAACGG	TGCCGGTGTAGCAGCACACAACGGCGGCGA	CGG	2	0.7082
140679	SLC32A1	NM_080552.2	NC_000020.11	38727920	sense	TCATAGCCTACTGTCTATCG	CTGGTCATAGCCTACTGTCTATCGCGGGCG	CGG	2	0.6956
140680	C20orf96	NM_153269.2	NC_000020.11	279208	sense	ACAGCACGACCCTGCACGTG	GAGAACAGCACGACCCTGCACGTGCGGGCC	CGG	5	0.5464
140680	C20orf96	NM_153269.2	NC_000020.11	284014	sense	CAAGAGAACTACATAGAAGG	AATCCAAGAGAACTACATAGAAGGCGGAAG	CGG	4	0.6581
140680	C20orf96	NM_153269.2	NC_000020.11	279303	antisense	GCTTCGGAGCTCTCGCAGAG	CACGGCTTCGGAGCTCTCGCAGAGCGGCCC	CGG	5	0.7296
140680	C20orf96	NM_153269.2	NC_000020.11	289560	sense	TGACTAGGGTCCAACCAGGT	ACTTTGACTAGGGTCCAACCAGGTGGGCGG	GGG	3	0.6459
140683	BPIFA2	NM_080574.2	NC_000020.11	33174136	sense	GAACCGATCGATGATGGCAA	AGCTGAACCGATCGATGATGGCAAAGGCCT	AGG	4	0.5989
140683	BPIFA2	NM_080574.2	NC_000020.11	33169267	sense	GCTGGAACCTGTTCTTCACG	ATAAGCTGGAACCTGTTCTTCACGAGGGAC	AGG	2	0.7077
140683	BPIFA2	NM_080574.2	NC_000020.11	33173061	sense	TAAGCTGCTTCCAACTAACA	TTTCTAAGCTGCTTCCAACTAACACGGACA	CGG	3	0.6677
140683	BPIFA2	NM_080574.2	NC_000020.11	33174177	sense	TGTCACCGCGAATGTCACTG	TCCCTGTCACCGCGAATGTCACTGTGGCCG	TGG	4	0.7371
140685	ZBTB46	NM_025224.3	NC_000020.11	63790286	sense	CAGCACGGAAGCTCTCATCT	GCAGCAGCACGGAAGCTCTCATCTCGGCCG	CGG	2	0.6568
140685	ZBTB46	NM_025224.3	NC_000020.11	63775804	sense	CCTGCATCAGGCCACCGCGG	ACGCCCTGCATCAGGCCACCGCGGTGGCCA	TGG	3	0.6411
140685	ZBTB46	NM_025224.3	NC_000020.11	63789849	sense	CCTTCCTGCCGACGTCGGGG	CCGTCCTTCCTGCCGACGTCGGGGTGGCCG	TGG	2	0.665
140685	ZBTB46	NM_025224.3	NC_000020.11	63775894	sense	GGCCGAGCTCTATGCACAGG	AGAGGGCCGAGCTCTATGCACAGGTGGAGG	TGG	3	0.62
140686	WFDC3	NM_080614.1	NC_000020.11	45788942	antisense	ACATACCCTTAGGAATGTCT	GCCAACATACCCTTAGGAATGTCTCGGCAG	CGG	3	0.6095
140686	WFDC3	NM_080614.1	NC_000020.11	45777175	antisense	CACAGCTCCTCACACGGAAG	ATCACACAGCTCCTCACACGGAAGGGGGTC	GGG	5	0.5813
140686	WFDC3	NM_080614.1	NC_000020.11	45789005	antisense	CCGGACACAATTCATCACCC	TCAGCCGGACACAATTCATCACCCTGGCAC	TGG	3	0.6877
140686	WFDC3	NM_080614.1	NC_000020.11	45777133	antisense	CTGCAGCATTTATGCCCCTG	GGTGCTGCAGCATTTATGCCCCTGGGGACA	GGG	5	0.6225
140687	GCNT7	NM_080615.1	NC_000020.11	56496796	antisense	AAATAAATGGTTAAGTTATG	TCCAAAATAAATGGTTAAGTTATGGGGTGG	GGG	5	0.575
140687	GCNT7	NM_080615.1	NC_000020.11	56497460	antisense	AAGCGGAACACAGTTCATCT	AATAAAGCGGAACACAGTTCATCTGGGTAA	GGG	5	0.5963
140687	GCNT7	NM_080615.1	NC_000020.11	56497143	sense	TAAGACTGCTGTGCAAACCT	AGTATAAGACTGCTGTGCAAACCTTGGTTA	TGG	5	0.5968
140687	GCNT7	NM_080615.1	NC_000020.11	56497251	sense	TATAACTATTCATAAGGAGC	ATATTATAACTATTCATAAGGAGCTGGCCA	TGG	5	0.5414
140688	NOL4L	NM_080616.4	NC_000020.11	32453722	sense	CTACGATTCCATCAAGACCG	GGAGCTACGATTCCATCAAGACCGAGGTCA	AGG	4	0.7365
140688	NOL4L	NM_080616.4	NC_000020.11	32453350	antisense	GGCAGGACTTGAGGTACGTG	CGACGGCAGGACTTGAGGTACGTGCGGATG	CGG	5	0.6684
140688	NOL4L	NM_080616.4	NC_000020.11	32456146	antisense	TCTTCACCCCGTATTTGACG	GTGGTCTTCACCCCGTATTTGACGCGGCTC	CGG	3	0.7055
140688	NOL4L	NM_080616.4	NC_000020.11	32453595	antisense	TGAAGGCCTTAAGACGCTCA	ACGTTGAAGGCCTTAAGACGCTCAGGGTCC	GGG	4	0.6888
140689	CBLN4	NM_080617.5	NC_000020.11	56003961	antisense	CACCGCCGAGAAGGCGACCT	TCCGCACCGCCGAGAAGGCGACCTTGGAGT	TGG	1	0.4782
140689	CBLN4	NM_080617.5	NC_000020.11	56003994	antisense	CCGGACCGATATCCCCAGCG	CCGCCCGGACCGATATCCCCAGCGGGGAGG	GGG	1	0.7424
140689	CBLN4	NM_080617.5	NC_000020.11	56003927	antisense	TGCTCATCTCGGATGGCTCG	TTGTTGCTCATCTCGGATGGCTCGTGGTTG	TGG	1	0.5615
140689	CBLN4	NM_080617.5	NC_000020.11	56000837	sense	TTGTAGATCCTGGTGAATGT	TTATTTGTAGATCCTGGTGAATGTGGGTAA	GGG	2	0.6699
140690	CTCFL	NM_001269041.1	NC_000020.11	57518862	sense	CAAGTGTAACGACTGCAACA	CCTACAAGTGTAACGACTGCAACATGGCAT	TGG	4	0.6439
140690	CTCFL	NM_001269041.1	NC_000020.11	57515801	sense	CCATGTCCGATCCCACACTG	AGCGCCATGTCCGATCCCACACTGGGGAGC	GGG	5	0.7589
140690	CTCFL	NM_001269041.1	NC_000020.11	57524049	sense	GGAGGCCGAGCGTACCTCTG	AGTTGGAGGCCGAGCGTACCTCTGGGGCCT	GGG	1	0.6773
140690	CTCFL	NM_001269041.1	NC_000020.11	57523742	antisense	TCACATTCTCCTCTAGAGCG	ACCATCACATTCTCCTCTAGAGCGTGGAAC	TGG	1	0.6587
140691	TRIM69	NM_182985.4	NC_000015.10	44755220	sense	AAGAAGTTACCCTTACTCAA	GATTAAGAAGTTACCCTTACTCAAGGGCCA	GGG	2	0.6284
140691	TRIM69	NM_182985.4	NC_000015.10	44755023	antisense	CGGAACCAATCATTGCACAG	GTCTCGGAACCAATCATTGCACAGAGGGCA	AGG	2	0.6868
140691	TRIM69	NM_182985.4	NC_000015.10	44759842	sense	CTATCCAGTACATGGTATGG	GGTCCTATCCAGTACATGGTATGGAGGGAA	AGG	6	0.5989
140691	TRIM69	NM_182985.4	NC_000015.10	44758790	sense	GGAGCAATGTCTCTTAGCCA	TTCAGGAGCAATGTCTCTTAGCCAAGGATA	AGG	4	0.6222
140699	MROH8	NM_152503.5	NC_000020.11	37171974	sense	CCAACAGGACCCGCTCAGTG	TGACCCAACAGGACCCGCTCAGTGAGGCCA	AGG	3	0.7227
140699	MROH8	NM_152503.5	NC_000020.11	37155154	antisense	CTTTGACTGACTGTAACCAG	TGGTCTTTGACTGACTGTAACCAGGGGACC	GGG	8	0.7179
140699	MROH8	NM_152503.5	NC_000020.11	37160107	antisense	GCATCACCTGAGATCAGCGA	GTGGGCATCACCTGAGATCAGCGATGGTGA	TGG	5	0.6508
140699	MROH8	NM_152503.5	NC_000020.11	37123660	sense	TCTGATGTCGACATCCCAAG	CATGTCTGATGTCGACATCCCAAGTGGCCT	TGG	14	0.6887
140700	SAMD10	NM_080621.4	NC_000020.11	63977044	sense	GTCAGCAGGACGTCTGCAAG	TGGAGTCAGCAGGACGTCTGCAAGTGGCTC	TGG	3	0.6196
140700	SAMD10	NM_080621.4	NC_000020.11	63977096	sense	TACCATACAAGCCCCTCGCT	CCTGTACCATACAAGCCCCTCGCTGGGTGG	GGG	3	0.5471
140700	SAMD10	NM_080621.4	NC_000020.11	63979433	sense	TCCAAGCTGAGCCCCCCGCG	GAGGTCCAAGCTGAGCCCCCCGCGTGGCCG	TGG	1	0.6868
140700	SAMD10	NM_080621.4	NC_000020.11	63977307	antisense	TGCGGGAGTCATGCCACGTG	TGGCTGCGGGAGTCATGCCACGTGAGGCTG	AGG	2	0.6263
140701	ABHD16B	NM_080622.3	NC_000020.11	63862266	antisense	CAGACCAGCCGTAGACCACC	CCAACAGACCAGCCGTAGACCACCAGGTGC	AGG	1	0.5743
140701	ABHD16B	NM_080622.3	NC_000020.11	63862079	sense	CATCTGCTGCGAAGGCAACG	TCGTCATCTGCTGCGAAGGCAACGCGGGCT	CGG	1	0.6237
140701	ABHD16B	NM_080622.3	NC_000020.11	63861641	antisense	GCGCACGTCATCCCAGCGGA	CGGCGCGCACGTCATCCCAGCGGAAGGCCA	AGG	1	0.5877
140701	ABHD16B	NM_080622.3	NC_000020.11	63861876	sense	GGCCGCTGGCTCGTGTACCC	GCTGGGCCGCTGGCTCGTGTACCCCGGCTC	CGG	1	0.5621
140706	CCM2L	NM_080625.3	NC_000020.11	32018098	antisense	CGGCGGCGATCTCGTGCGTA	GAGGCGGCGGCGATCTCGTGCGTAGGGATT	GGG	4	0.5711
140706	CCM2L	NM_080625.3	NC_000020.11	32019205	sense	GAGCGACGGCAGACGTTCAG	CTGGGAGCGACGGCAGACGTTCAGCGGCAG	CGG	5	0.5938
140706	CCM2L	NM_080625.3	NC_000020.11	32015026	antisense	GCAGAATCTGGGGGTCGATG	CACAGCAGAATCTGGGGGTCGATGAGGTAG	AGG	2	0.6327
140706	CCM2L	NM_080625.3	NC_000020.11	32017879	sense	GCAGCTGCTAGACACCGCCA	TCCTGCAGCTGCTAGACACCGCCAGGGTGA	GGG	3	0.6873
140707	BRI3BP	NM_080626.5	NC_000012.12	125025126	sense	CACTTTCAGCGTCCTGCACG	GCTTCACTTTCAGCGTCCTGCACGTGGTGT	TGG	3	0.5277
140707	BRI3BP	NM_080626.5	NC_000012.12	125024991	antisense	CTGGGACAGGTTGGAGACTG	AATACTGGGACAGGTTGGAGACTGCGGGAC	CGG	3	0.6005
140707	BRI3BP	NM_080626.5	NC_000012.12	124993933	sense	GAAGAACAGCTACCGCCGCA	CGGAGAAGAACAGCTACCGCCGCACGGTCA	CGG	1	0.6624
140707	BRI3BP	NM_080626.5	NC_000012.12	125012580	sense	GCTGGGAGTGGATATGTTCG	TTGTGCTGGGAGTGGATATGTTCGTGGAGA	TGG	2	0.6053
140710	SOGA1	NM_199181.2	NC_000020.11	36815261	sense	AGGAGCTGAATGCCTTCACG	CAGCAGGAGCTGAATGCCTTCACGCGGAAG	CGG	5	0.6903
140710	SOGA1	NM_199181.2	NC_000020.11	36816226	sense	GAAGCTCACTAAGCTTGCCA	GCAAGAAGCTCACTAAGCTTGCCAAGGAGA	AGG	5	0.6312
140710	SOGA1	NM_199181.2	NC_000020.11	36815458	antisense	GATGGCCTTACTGACCAGGG	CATCGATGGCCTTACTGACCAGGGCGGCCT	CGG	5	0.7446
140710	SOGA1	NM_199181.2	NC_000020.11	36829195	sense	TCTCTAAGGACATCTCCATG	CAGGTCTCTAAGGACATCTCCATGCGGCTG	CGG	3	0.7735
140711	TLDC2	NM_080628.2	NC_000020.11	36878044	antisense	CCAGACCTGCCGAATCTCTG	ATGCCCAGACCTGCCGAATCTCTGAGGCAC	AGG	2	0.6656
140711	TLDC2	NM_080628.2	NC_000020.11	36879138	sense	GCAGAGCCTGTACCGGCGGA	GCCTGCAGAGCCTGTACCGGCGGATGGAGG	TGG	3	0.5071
140711	TLDC2	NM_080628.2	NC_000020.11	36879083	antisense	GTGCAGAAGACCAGACTCCA	TGACGTGCAGAAGACCAGACTCCAGGGATG	GGG	3	0.6143
140711	TLDC2	NM_080628.2	NC_000020.11	36880680	antisense	TTTGCTGAGTCGGATAGCCG	AGCCTTTGCTGAGTCGGATAGCCGAGGAGG	AGG	4	0.6858
140730	RIMS4	NM_182970.3	NC_000020.11	44757017	antisense	GATGCCATTCTCTAGCAGGT	TGCAGATGCCATTCTCTAGCAGGTAGGCCT	AGG	5	0.6518
140730	RIMS4	NM_182970.3	NC_000020.11	44771312	sense	GGCCAGCCACGAGTCCATTG	GCCAGGCCAGCCACGAGTCCATTGAGGACA	AGG	2	0.6085
140730	RIMS4	NM_182970.3	NC_000020.11	44757711	sense	GTGGACATTATCCAGGCTCG	GGAGGTGGACATTATCCAGGCTCGGGGACT	GGG	4	0.6945
140730	RIMS4	NM_182970.3	NC_000020.11	44758159	sense	TGGAGGAGTTTGCCTGGCGT	ACTATGGAGGAGTTTGCCTGGCGTCGGACG	CGG	3	0.5757
140731	ANKRD60	NM_001304369.1	NC_000020.11	58228313	antisense	CCCGCACGGTCATGTCGCCG	AGCTCCCGCACGGTCATGTCGCCGCGGCAG	CGG	1	0.6817
140731	ANKRD60	NM_001304369.1	NC_000020.11	58228380	antisense	CCGCAGGACGAAGACGTCAG	GCACCCGCAGGACGAAGACGTCAGGGGCCA	GGG	1	0.6599
140731	ANKRD60	NM_001304369.1	NC_000020.11	58228229	antisense	GGCAGGAGCCACCTTCGTCG	TCAGGGCAGGAGCCACCTTCGTCGAGGTAC	AGG	1	0.6557
140731	ANKRD60	NM_001304369.1	NC_000020.11	58223100	sense	GTATCTGGCATCATGACGGA	TTATGTATCTGGCATCATGACGGATGGACA	TGG	2	0.6029
140732	SUN5	NM_080675.3	NC_000020.11	32995699	sense	GAAGGTGCGACATCACAGTG	AGGAGAAGGTGCGACATCACAGTGGGGAAA	GGG	8	0.7898
140732	SUN5	NM_080675.3	NC_000020.11	32985897	antisense	GCAATTGCCAGGTGTCACGT	CCCAGCAATTGCCAGGTGTCACGTTGGGCT	TGG	11	0.6031
140732	SUN5	NM_080675.3	NC_000020.11	33004272	sense	TGGCCCACAATCCCAGACCC	GATGTGGCCCACAATCCCAGACCCCGGAGG	CGG	1	0.636
140732	SUN5	NM_080675.3	NC_000020.11	32989621	sense	TTGCCCTGAAGTCTATAGGT	GACTTTGCCCTGAAGTCTATAGGTAGGTGA	AGG	9	0.6332
140733	MACROD2	NM_080676.5	NC_000020.11	15229968	sense	ACTGTAGGGCCAATAGCCAG	CCATACTGTAGGGCCAATAGCCAGGGGCCA	GGG	6	0.7338
140733	MACROD2	NM_080676.5	NC_000020.11	14085702	sense	AGGTGACATCACATTGCTAG	ATAGAGGTGACATCACATTGCTAGAGGTAG	AGG	3	0.6332
140733	MACROD2	NM_080676.5	NC_000020.11	15499843	sense	GCTTGCCAAGAATCACCATG	AATGGCTTGCCAAGAATCACCATGAGGTAG	AGG	8	0.7662
140733	MACROD2	NM_080676.5	NC_000020.11	15431417	antisense	TAAATGCCTGTTGAGATGCA	ACCATAAATGCCTGTTGAGATGCAGGGAAA	GGG	7	0.6633
140735	DYNLL2	NM_080677.2	NC_000017.11	58087218	sense	CATTGCTGCCTATATCAAGA	AGGACATTGCTGCCTATATCAAGAAGGTGT	AGG	2	0.6238
140735	DYNLL2	NM_080677.2	NC_000017.11	58089168	antisense	CCACGATACAATGCCAGGTA	CGGCCCACGATACAATGCCAGGTAGGGTTA	GGG	3	0.6043
140735	DYNLL2	NM_080677.2	NC_000017.11	58087194	sense	GGAGAAGTACAATATAGAGA	CCATGGAGAAGTACAATATAGAGAAGGACA	AGG	2	0.628
140735	DYNLL2	NM_080677.2	NC_000017.11	58087167	sense	TGCCGTTGACTGCGCCACGC	AGGATGCCGTTGACTGCGCCACGCAGGCCA	AGG	2	0.5602
140738	TMEM37	NM_183240.2	NC_000002.12	119437235	sense	CAAACACTCACAGTGCAAGT	AGGACAAACACTCACAGTGCAAGTGGGTCA	GGG	2	0.7005
140738	TMEM37	NM_183240.2	NC_000002.12	119436995	antisense	CCCATCACAAATGGAGACCG	AGTGCCCATCACAAATGGAGACCGAGGACA	AGG	2	0.6775
140738	TMEM37	NM_183240.2	NC_000002.12	119437197	antisense	CGCACAACTGGGACACCATG	TCCTCGCACAACTGGGACACCATGAGGAAC	AGG	2	0.6566
140738	TMEM37	NM_183240.2	NC_000002.12	119436922	antisense	GATTCAAAGAAGGACCGGCG	GAAGGATTCAAAGAAGGACCGGCGGGGCTG	GGG	2	0.6902
140739	UBE2F	NM_080678.2	NC_000002.12	238025408	sense	AGACAGGGGAAATATGTCTG	ACAGAGACAGGGGAAATATGTCTGAGGTGA	AGG	6	0.6973
140739	UBE2F	NM_080678.2	NC_000002.12	237973190	sense	AGCGTCCGACTCGACTCGGA	CCACAGCGTCCGACTCGACTCGGAGGGTTT	GGG	2	0.6364
140739	UBE2F	NM_080678.2	NC_000002.12	237973140	sense	AGTAAACTGAAGCGTGACGA	AGCAAGTAAACTGAAGCGTGACGATGGTCT	TGG	2	0.6433
140739	UBE2F	NM_080678.2	NC_000002.12	238016629	sense	TCCCGATGCGTACAACATGG	AAGTTCCCGATGCGTACAACATGGTGGTGA	TGG	5	0.7229
140766	ADAMTS14	NM_139155.2	NC_000010.11	70741024	antisense	CAGACCTGGTACTCGAACAT	GTTGCAGACCTGGTACTCGAACATGGGCCC	GGG	12	0.5977
140766	ADAMTS14	NM_139155.2	NC_000010.11	70674938	sense	CAGGAGTGTGTGTACACTGG	ACGGCAGGAGTGTGTGTACACTGGAGGTGT	AGG	2	0.7237
140766	ADAMTS14	NM_139155.2	NC_000010.11	70732335	antisense	GGTCTCATGAGCTATCACGA	GGCCGGTCTCATGAGCTATCACGAAGGCTG	AGG	7	0.7849
140766	ADAMTS14	NM_139155.2	NC_000010.11	70738842	antisense	TGACCTTTGAAGCACCACTG	GCAGTGACCTTTGAAGCACCACTGGGGCAG	GGG	11	0.7861
140767	NRSN1	NM_080723.4	NC_000006.12	24134449	antisense	ATCCTCATACTCCCAAATTG	AATCATCCTCATACTCCCAAATTGAGGCTG	AGG	3	0.5696
140767	NRSN1	NM_080723.4	NC_000006.12	24145586	antisense	CTGCCAGAACAGTCAATCCG	CCCACTGCCAGAACAGTCAATCCGAGGATC	AGG	4	0.6743
140767	NRSN1	NM_080723.4	NC_000006.12	24134403	sense	GTTACCAGCGCTATGGAGTC	GGTGGTTACCAGCGCTATGGAGTCCGGTCC	CGG	3	0.5045
140767	NRSN1	NM_080723.4	NC_000006.12	24134493	sense	TCCAAAGATCACCTAACAGG	CAGATCCAAAGATCACCTAACAGGTGGAGC	TGG	3	0.6252
140775	SMCR8	NM_144775.2	NC_000017.11	18316067	antisense	ATCCACAGACATGATACGCA	GGTAATCCACAGACATGATACGCAGGGAGA	GGG	1	0.6785
140775	SMCR8	NM_144775.2	NC_000017.11	18316220	sense	CCTTACCCTATACGACCTGG	ACCACCTTACCCTATACGACCTGGAGGCCC	AGG	1	0.8044
140775	SMCR8	NM_144775.2	NC_000017.11	18317271	antisense	GGGGGCTCAATGGTACTGTG	ACCTGGGGGCTCAATGGTACTGTGAGGCTT	AGG	1	0.6565
140775	SMCR8	NM_144775.2	NC_000017.11	18316564	antisense	TGCCCCTTCAACTTCCGATG	ATCATGCCCCTTCAACTTCCGATGAGGGTA	AGG	1	0.619
140801	RPL10L	NM_080746.2	NC_000014.9	46651667	sense	AAAATCTCGTTTCTGCCGAG	ACCCAAAATCTCGTTTCTGCCGAGGGGTTC	GGG	1	0.6614
140801	RPL10L	NM_080746.2	NC_000014.9	46651597	sense	AAAGTGGATGAGTTCCCACT	GGCAAAAGTGGATGAGTTCCCACTCGGTGG	CGG	1	0.6847
140801	RPL10L	NM_080746.2	NC_000014.9	46651368	antisense	ACCCGGGCTACAGTACCCTG	GTGGACCCGGGCTACAGTACCCTGGGGTTT	GGG	1	0.7307
140801	RPL10L	NM_080746.2	NC_000014.9	46651532	antisense	TTTGTTGGCACAAATACGGG	TGTATTTGTTGGCACAAATACGGGCGGCCT	CGG	1	0.6657
140803	TRPM6	NM_017662.4	NC_000009.12	74776020	antisense	AGGTCATGATGTAGCGATAG	TGGTAGGTCATGATGTAGCGATAGCGGTTG	CGG	24	0.6393
140803	TRPM6	NM_017662.4	NC_000009.12	74840041	sense	GGAGCGTGGATAATAACTGA	AACAGGAGCGTGGATAATAACTGAAGGCAT	AGG	5	0.6715
140803	TRPM6	NM_017662.4	NC_000009.12	74812342	antisense	GGATGGTAAGAAAGCGATGG	CGAGGGATGGTAAGAAAGCGATGGAGGTTC	AGG	12	0.6443
140803	TRPM6	NM_017662.4	NC_000009.12	74821831	sense	TCTGGAATAGGCTCAAGACA	GTGGTCTGGAATAGGCTCAAGACAAGGCGT	AGG	8	0.6863
140807	KRT72	NM_001146225.1	NC_000012.12	52599012	sense	AACCTGGAGCCCATTTATGA	GAAGAACCTGGAGCCCATTTATGAGGGCTA	GGG	2	0.6241
140807	KRT72	NM_001146225.1	NC_000012.12	52591499	sense	GGAGATTGCCCTAAAGAGCA	ACGAGGAGATTGCCCTAAAGAGCAAGGCCG	AGG	5	0.63
140807	KRT72	NM_001146225.1	NC_000012.12	52601125	antisense	GTCCATCTCCACGTTGAGCG	CGGGGTCCATCTCCACGTTGAGCGGGGCCA	GGG	1	0.616
140807	KRT72	NM_001146225.1	NC_000012.12	52591586	antisense	GTTGTCCATTGACAGGACGA	GGTTGTTGTCCATTGACAGGACGATGGACG	TGG	5	0.6635
140809	SRXN1	NM_080725.2	NC_000020.11	648894	antisense	ATCCAGAGGACATCGATGGG	TTTGATCCAGAGGACATCGATGGGGGGCAC	GGG	2	0.6663
140809	SRXN1	NM_080725.2	NC_000020.11	653073	antisense	CGTTGTGCACCGCGGCGATG	GGCACGTTGTGCACCGCGGCGATGCGGCCC	CGG	1	0.5464
140809	SRXN1	NM_080725.2	NC_000020.11	653048	antisense	GGCCGGATGAGCACGCTCAG	CAGCGGCCGGATGAGCACGCTCAGCGGCAC	CGG	1	0.5947
140809	SRXN1	NM_080725.2	NC_000020.11	653021	antisense	TTGGCGGGGTCCAACACGGA	CACCTTGGCGGGGTCCAACACGGACGGCAG	CGG	1	0.6284
140823	ROMO1	NM_080748.2	NC_000020.11	35699670	antisense	ACGGTCGAAGCAGCTTGGCT	TGACACGGTCGAAGCAGCTTGGCTGGGACT	GGG	2	0.5484
140823	ROMO1	NM_080748.2	NC_000020.11	35700822	sense	ATGCGGGGTCGAGAGCTGAT	CGGAATGCGGGGTCGAGAGCTGATGGGCGG	GGG	3	0.5785
140823	ROMO1	NM_080748.2	NC_000020.11	35699653	sense	CCGGTGGCCGTGGGTCCCTA	GATGCCGGTGGCCGTGGGTCCCTACGGACA	CGG	2	0.5552
140823	ROMO1	NM_080748.2	NC_000020.11	35700807	sense	CTCCTCAGGATCGGAATGCG	TTTCCTCCTCAGGATCGGAATGCGGGGTCG	GGG	3	0.6105
140825	NEURL2	NM_080749.3	NC_000020.11	45890730	antisense	CAGACTGGCGGGGTCCAGCG	GGGCCAGACTGGCGGGGTCCAGCGCGGTCA	CGG	1	0.6988
140825	NEURL2	NM_080749.3	NC_000020.11	45890784	sense	GGTCTTCCTGGTCGAGATCG	GCCAGGTCTTCCTGGTCGAGATCGAGGAGA	AGG	1	0.6136
140825	NEURL2	NM_080749.3	NC_000020.11	45890920	antisense	TGCACCCGATGGAAGCGGGT	ACCGTGCACCCGATGGAAGCGGGTGGGAGG	GGG	1	0.6274
140825	NEURL2	NM_080749.3	NC_000020.11	45890564	antisense	TGCGCAGATATGGTTCCACG	TCAATGCGCAGATATGGTTCCACGAGGAGG	AGG	1	0.7772
140831	ZSWIM3	NM_080752.3	NC_000020.11	45877006	antisense	ACCTTATCTAGGCAAAACGA	TTGTACCTTATCTAGGCAAAACGATGGCTC	TGG	2	0.7276
140831	ZSWIM3	NM_080752.3	NC_000020.11	45877298	sense	CAAGGAACGAGAAAGTCGAG	AGAACAAGGAACGAGAAAGTCGAGTGGTGC	TGG	2	0.7482
140831	ZSWIM3	NM_080752.3	NC_000020.11	45877667	antisense	CAGTTCACAGGTGAACCAGT	ACAGCAGTTCACAGGTGAACCAGTGGGCCT	GGG	2	0.6922
140831	ZSWIM3	NM_080752.3	NC_000020.11	45876793	antisense	TACCTTAGGAGCAAGTACGC	GTTGTACCTTAGGAGCAAGTACGCTGGGCA	TGG	2	0.6038
140832	WFDC10A	NM_080753.2	NC_000020.11	45630888	antisense	CTGGCAGACTTTGATTTCTG	GCTGCTGGCAGACTTTGATTTCTGGGGATA	GGG	2	0.5248
140832	WFDC10A	NM_080753.2	NC_000020.11	45629875	antisense	CTTGTCACGGTATCCTCCCT	TCTTCTTGTCACGGTATCCTCCCTGGGCCT	GGG	1	0.4941
140832	WFDC10A	NM_080753.2	NC_000020.11	45630907	antisense	GATATAGTTTAGGCTGCTGC	CATAGATATAGTTTAGGCTGCTGCTGGCAG	TGG	2	0.552
140832	WFDC10A	NM_080753.2	NC_000020.11	45629888	antisense	TCTGCATCCTCTTCTTGTCA	CTACTCTGCATCCTCTTCTTGTCACGGTAT	CGG	1	0.6018
140834	C20orf62	NM_001287807.1	NC_000020.11	44462255	antisense	ACGTCCAGTGAGACATACGT	GCATACGTCCAGTGAGACATACGTGGGTTC	GGG	2	0.7454
140834	C20orf62	NM_001287807.1	NC_000020.11	44462202	antisense	ATGTCTCCAGACAATAAAGG	TTCTATGTCTCCAGACAATAAAGGAGGTCT	AGG	2	0.6775
140834	C20orf62	NM_001287807.1	NC_000020.11	44462135	sense	CCTTACTGTCACTTCCATGG	GAAGCCTTACTGTCACTTCCATGGAGGACA	AGG	2	0.7377
140834	C20orf62	NM_001287807.1	NC_000020.11	44465221	antisense	GGTGAGGGGAATAAACTCCA	TGTGGGTGAGGGGAATAAACTCCAGGGTGA	GGG	1	0.6759
140836	BANF2	NM_001014977.3	NC_000020.11	17725041	sense	AGATGGACAACATGTCTCCC	CAGGAGATGGACAACATGTCTCCCAGGCTG	AGG	2	0.5775
140836	BANF2	NM_001014977.3	NC_000020.11	17735665	antisense	CCCAGCAGGATGTAGGCCTG	TTGTCCCAGCAGGATGTAGGCCTGGGGAGG	GGG	3	0.5708
140836	BANF2	NM_001014977.3	NC_000020.11	17725136	sense	GCGATCAATTTGGTCACCAA	GCTCGCGATCAATTTGGTCACCAAAGGTAT	AGG	2	0.6149
140836	BANF2	NM_001014977.3	NC_000020.11	17725090	sense	TGGAGAAAAGGATGTCTGCT	CCATTGGAGAAAAGGATGTCTGCTGGGTGG	GGG	2	0.6376
140838	NANP	NM_152667.2	NC_000020.11	25616545	sense	AAAATACCATTATAAAGAAG	AATCAAAATACCATTATAAAGAAGAGGCTG	AGG	2	0.5467
140838	NANP	NM_152667.2	NC_000020.11	25616278	sense	CCTACTTCTATTAACGAATG	TCCGCCTACTTCTATTAACGAATGGGGACA	GGG	2	0.7088
140838	NANP	NM_152667.2	NC_000020.11	25616320	antisense	CTTTCGAAGTTCAGTAAGCA	CCTCCTTTCGAAGTTCAGTAAGCATGGCTT	TGG	2	0.5321
140838	NANP	NM_152667.2	NC_000020.11	25623894	sense	GGACAACACTCTCATCGACA	ACTTGGACAACACTCTCATCGACACGGCCG	CGG	1	0.7568
140850	DEFB127	NM_139074.3	NC_000020.11	158894	sense	ATACTGTTGCCTCAATATCA	GGAGATACTGTTGCCTCAATATCAAGGAAC	AGG	2	0.5437
140850	DEFB127	NM_139074.3	NC_000020.11	158852	sense	CAGAGTAAATGAAGTGCCTG	TCTGCAGAGTAAATGAAGTGCCTGAGGCAC	AGG	2	0.6592
140850	DEFB127	NM_139074.3	NC_000020.11	158783	antisense	CCAGCACTTCTTAAGTTGTT	TATTCCAGCACTTCTTAAGTTGTTCGGTTA	CGG	2	0.4097
140850	DEFB127	NM_139074.3	NC_000020.11	158811	sense	TGCTGGAATAACTATGTACA	GAAGTGCTGGAATAACTATGTACAAGGACA	AGG	2	0.5808
140856	SCP2D1	NM_178483.2	NC_000020.11	18813870	antisense	ACCTCGAACTGGCCCACCAG	CAGAACCTCGAACTGGCCCACCAGAGGTCC	AGG	1	0.5981
140856	SCP2D1	NM_178483.2	NC_000020.11	18813916	antisense	CAGCTCTAGAGGATGTGGCA	CTGACAGCTCTAGAGGATGTGGCATGGCAG	TGG	1	0.6698
140856	SCP2D1	NM_178483.2	NC_000020.11	18813956	antisense	GCCTAATGTCCTGAAACACT	TGAAGCCTAATGTCCTGAAACACTGGGAAG	GGG	1	0.6211
140856	SCP2D1	NM_178483.2	NC_000020.11	18814090	sense	TGATCTGAAGAATGGTTCTG	CCATTGATCTGAAGAATGGTTCTGGGGACA	GGG	1	0.6692
140862	ISM1	NM_080826.1	NC_000020.11	13288653	sense	CGTGCACTGCAACAGAATCG	TACGCGTGCACTGCAACAGAATCGAGGACC	AGG	4	0.6926
140862	ISM1	NM_080826.1	NC_000020.11	13221848	sense	CTGCACATCACCGTGCTGCG	CACGCTGCACATCACCGTGCTGCGCGGCTC	CGG	1	0.6698
140862	ISM1	NM_080826.1	NC_000020.11	13279773	sense	CTTGGCCAGGGCAAACAGCG	TGTCCTTGGCCAGGGCAAACAGCGGGGACC	GGG	3	0.6745
140862	ISM1	NM_080826.1	NC_000020.11	13279651	sense	GTCACCATAGAGGTGGTCGA	TCAGGTCACCATAGAGGTGGTCGACGGTCC	CGG	3	0.662
140870	WFDC6	NM_080827.1	NC_000020.11	45538065	sense	AATCAAAGTGGAATGCGAAG	CCAAAATCAAAGTGGAATGCGAAGTGGAAG	TGG	2	0.6562
140870	WFDC6	NM_080827.1	NC_000020.11	45539319	antisense	GTTCCCAATACTTACTGCCA	CGGAGTTCCCAATACTTACTGCCAAGGATG	AGG	1	0.6123
140870	WFDC6	NM_080827.1	NC_000020.11	45539361	antisense	GTTCCTGGATGTCCCCCAAA	CCAGGTTCCTGGATGTCCCCCAAAAGGATG	AGG	1	0.5384
140870	WFDC6	NM_080827.1	NC_000020.11	45539345	sense	TGGGGGACATCCAGGAACCT	CTTTTGGGGGACATCCAGGAACCTGGGCAC	GGG	1	0.5683
140873	C20orf173	NM_001145350.1	NC_000020.11	35529307	antisense	AGGTGTCAGATCCAGATAGG	ATTCAGGTGTCAGATCCAGATAGGGGGTCA	GGG	2	0.7074
140873	C20orf173	NM_001145350.1	NC_000020.11	35529168	antisense	AGTTCCATTCGTCGGCTGTG	AGCCAGTTCCATTCGTCGGCTGTGTGGTGG	TGG	2	0.6115
140873	C20orf173	NM_001145350.1	NC_000020.11	35529230	antisense	CACTTCCCGGAACTGAACCA	GCCACACTTCCCGGAACTGAACCAAGGGCA	AGG	2	0.646
140873	C20orf173	NM_001145350.1	NC_000020.11	35528850	sense	GGAGCGAGCTTGGGAAATTG	TCAGGGAGCGAGCTTGGGAAATTGTGGAGG	TGG	3	0.5576
140876	FAM65C	NM_001290268.1	NC_000020.11	50596236	antisense	GATGACGCTTTCAGTGATGA	CCTGGATGACGCTTTCAGTGATGACGGTGG	CGG	15	0.6799
140876	FAM65C	NM_001290268.1	NC_000020.11	50610897	sense	GGAGAAGCAAACGCGCTGTG	TCCGGGAGAAGCAAACGCGCTGTGTGGAAA	TGG	6	0.6574
140876	FAM65C	NM_001290268.1	NC_000020.11	50608463	sense	TCGCCGACTTCTTCACGACG	GACATCGCCGACTTCTTCACGACGCGGCCG	CGG	11	0.7341
140876	FAM65C	NM_001290268.1	NC_000020.11	50602302	sense	TGGCTGGAGGAACTTAGGAG	AGCCTGGCTGGAGGAACTTAGGAGGGGAGA	GGG	13	0.708
140880	CST11	NM_130794.1	NC_000020.11	23452646	sense	GATCACCGACCAGTATAACA	AGTGGATCACCGACCAGTATAACAAGGAAA	AGG	1	0.7021
140880	CST11	NM_130794.1	NC_000020.11	23452618	antisense	GGACTCGGAAGATCCTGAAG	TTAAGGACTCGGAAGATCCTGAAGTGGTAC	TGG	1	0.676
140880	CST11	NM_130794.1	NC_000020.11	23452682	sense	GGCAGTAGAAAACTATGCGA	TGATGGCAGTAGAAAACTATGCGAAGGACA	AGG	1	0.6186
140880	CST11	NM_130794.1	NC_000020.11	23452593	sense	TCCGAGTCCTTAAAGTCCAG	ATCTTCCGAGTCCTTAAAGTCCAGAGGCAG	AGG	1	0.6479
140881	DEFB129	NM_080831.3	NC_000020.11	229478	antisense	ACAGCACTAGAATTCTTGGC	TATCACAGCACTAGAATTCTTGGCAGGTTT	AGG	2	0.5407
140881	DEFB129	NM_080831.3	NC_000020.11	229392	sense	ATGTTGTGTTGGACCAAAAG	AAAAATGTTGTGTTGGACCAAAAGTGGTTA	TGG	2	0.6101
140881	DEFB129	NM_080831.3	NC_000020.11	229566	antisense	ATTTGGAATGATGACAAAGT	TGGCATTTGGAATGATGACAAAGTTGGTAT	TGG	2	0.5459
140881	DEFB129	NM_080831.3	NC_000020.11	227342	sense	CTACAGTACCAGGTGAACAC	CATGCTACAGTACCAGGTGAACACAGGTAA	AGG	1	0.6732
140883	ZNF280B	NM_080764.3	NC_000022.11	22488552	antisense	AAAGTCACTAAGTAACACAA	AGTAAAAGTCACTAAGTAACACAATGGGAT	TGG	4	0.5938
140883	ZNF280B	NM_080764.3	NC_000022.11	22489003	antisense	GAGTTATTAGGCACAACTTG	TGAAGAGTTATTAGGCACAACTTGTGGTGA	TGG	4	0.5969
140883	ZNF280B	NM_080764.3	NC_000022.11	22488917	sense	GTAAGTACAGCACTTTCAGT	TCCAGTAAGTACAGCACTTTCAGTAGGAGG	AGG	4	0.5965
140883	ZNF280B	NM_080764.3	NC_000022.11	22489260	sense	TGCTGAGCTAATCTTTGTTG	AAGATGCTGAGCTAATCTTTGTTGGGGTGA	GGG	4	0.604
140885	SIRPA	NM_080792.2	NC_000020.11	1915409	antisense	ACTTAAACTCCACGTCATCG	CCAGACTTAAACTCCACGTCATCGGGGCTC	GGG	3	0.712
140885	SIRPA	NM_080792.2	NC_000020.11	1921561	antisense	AGGACACGCTCTCTCCTACG	CTGTAGGACACGCTCTCTCCTACGGGGTCC	GGG	4	0.7281
140885	SIRPA	NM_080792.2	NC_000020.11	1915286	antisense	CTGAAACAGTTGTTACCCGG	AGGTCTGAAACAGTTGTTACCCGGGGGAAG	GGG	3	0.7574
140885	SIRPA	NM_080792.2	NC_000020.11	1915147	sense	TCAGCCTGACAAGTCCGTGT	TGATTCAGCCTGACAAGTCCGTGTTGGTTG	TGG	3	0.6448
140886	PABPC5	NM_080832.2	NC_000023.11	91436000	sense	AAAGTCGTATGCGATGACAA	CTGCAAAGTCGTATGCGATGACAACGGCTC	CGG	2	0.6878
140886	PABPC5	NM_080832.2	NC_000023.11	91435636	antisense	CAAGTCACCCACGTACAGAG	GGTCCAAGTCACCCACGTACAGAGCGGCCT	CGG	2	0.736
140886	PABPC5	NM_080832.2	NC_000023.11	91436079	sense	TCTGGCACATGAATGGAGTG	GCCATCTGGCACATGAATGGAGTGCGGCTC	CGG	2	0.6984
140886	PABPC5	NM_080832.2	NC_000023.11	91435845	antisense	TGAGACCACATAAGGCGGAA	TGGCTGAGACCACATAAGGCGGAATGGTTT	TGG	2	0.6224
140890	SREK1	NM_001077199.2	NC_000005.10	66153540	antisense	AACCGTGTTAGTTAGATGCT	TAAAAACCGTGTTAGTTAGATGCTGGGCCA	GGG	2	0.5485
140890	SREK1	NM_001077199.2	NC_000005.10	66162543	sense	CAGACCAAAATTCTGTACCA	TTTGCAGACCAAAATTCTGTACCAAGGGCC	AGG	5	0.6325
140890	SREK1	NM_001077199.2	NC_000005.10	66162209	sense	GCCACCACTTATGGGAAACG	CACAGCCACCACTTATGGGAAACGTGGATC	TGG	4	0.6693
140890	SREK1	NM_001077199.2	NC_000005.10	66170131	sense	TAAAAAACGCTCTAAATCAA	CACATAAAAAACGCTCTAAATCAAGGGAGA	GGG	8	0.581
140893	RBBP8NL	NM_080833.2	NC_000020.11	62414185	antisense	CAGAGTCTGAGCCGACTGGT	CCCTCAGAGTCTGAGCCGACTGGTAGGGAG	AGG	10	0.5802
140893	RBBP8NL	NM_080833.2	NC_000020.11	62417313	sense	CCCACCACAGGGACGCCCAG	GTTTCCCACCACAGGGACGCCCAGAGGATC	AGG	4	0.6867
140893	RBBP8NL	NM_080833.2	NC_000020.11	62415142	sense	CCCAGCCCAGCGTATGAGCG	CCCACCCAGCCCAGCGTATGAGCGTGGCCT	TGG	9	0.5825
140893	RBBP8NL	NM_080833.2	NC_000020.11	62415583	sense	TGAGTCGCGAGCCCCAGACA	TGCCTGAGTCGCGAGCCCCAGACATGGTAA	TGG	8	0.6262
140894	CNBD2	NM_080834.3	NC_000020.11	35984071	sense	AGTTGCAATAACCAAGGACG	GCACAGTTGCAATAACCAAGGACGAGGATG	AGG	5	0.6718
140894	CNBD2	NM_080834.3	NC_000020.11	35995094	antisense	GGTGCTGCCAGATCCATCTA	TCCAGGTGCTGCCAGATCCATCTACGGTAG	CGG	8	0.6391
140894	CNBD2	NM_080834.3	NC_000020.11	35972688	sense	GTGTGTAAAATGTTCCGCCA	CCGAGTGTGTAAAATGTTCCGCCAAGGCCT	AGG	2	0.627
140894	CNBD2	NM_080834.3	NC_000020.11	35984667	antisense	TTCTTCCATACAGACGATGG	CCGTTTCTTCCATACAGACGATGGTGGACC	TGG	6	0.6178
140901	STK35	NM_080836.3	NC_000020.11	2116761	sense	ATCAGTATGTCCTGTCCCGG	CTGAATCAGTATGTCCTGTCCCGGAGGCCA	AGG	3	0.6688
140901	STK35	NM_080836.3	NC_000020.11	2103178	antisense	CGTTCTCGGGGGCGTCGCAG	TCCACGTTCTCGGGGGCGTCGCAGCGGATC	CGG	2	0.575
140901	STK35	NM_080836.3	NC_000020.11	2102918	sense	GAGGTACACAAAGCCCGGAG	CGCAGAGGTACACAAAGCCCGGAGCGGAAA	CGG	2	0.6745
140901	STK35	NM_080836.3	NC_000020.11	2103077	antisense	TCCGCCAACAGGCTGTAACG	GATCTCCGCCAACAGGCTGTAACGCGGCCG	CGG	2	0.6723
140902	R3HDML	NM_178491.3	NC_000020.11	44341245	antisense	CCCATGTGCCCAGATGCACT	AAGGCCCATGTGCCCAGATGCACTGGGTGG	GGG	2	0.6237
140902	R3HDML	NM_178491.3	NC_000020.11	44337231	antisense	GGTAGCATTAGGCATTATCA	CTGGGGTAGCATTAGGCATTATCAAGGCGT	AGG	1	0.6051
140902	R3HDML	NM_178491.3	NC_000020.11	44343386	antisense	TCATGAGATCCACTACGGAC	GACTTCATGAGATCCACTACGGACCGGTAC	CGG	3	0.6267
140902	R3HDML	NM_178491.3	NC_000020.11	44337331	antisense	TCATGTCTCTCACAGAGATG	GCATTCATGTCTCTCACAGAGATGTGGCGC	TGG	1	0.6483
140947	DCANP1	NM_130848.2	NC_000005.10	135447068	sense	ATACAGAACTCGAGAAGCCA	CCACATACAGAACTCGAGAAGCCACGGCCT	CGG	1	0.603
140947	DCANP1	NM_130848.2	NC_000005.10	135446877	sense	GAACAAAACCTTGCCAGCTG	GGAGGAACAAAACCTTGCCAGCTGGGGTCC	GGG	1	0.669
140947	DCANP1	NM_130848.2	NC_000005.10	135446918	antisense	GAGGGTAGAGACCCTCACTG	CCTGGAGGGTAGAGACCCTCACTGAGGCCC	AGG	1	0.7623
140947	DCANP1	NM_130848.2	NC_000005.10	135446837	antisense	TGGAGTTGCAGAGTCCCCTG	AGATTGGAGTTGCAGAGTCCCCTGTGGAGG	TGG	1	0.699
142678	MIB2	NM_080875.2	NC_000001.11	1627310	sense	CAGGTGGACACCAAGAACCA	TTGGCAGGTGGACACCAAGAACCAAGGCAG	AGG	12	0.6732
142678	MIB2	NM_080875.2	NC_000001.11	1623925	antisense	GCGAGTGAGCGGTCTCGTAG	GGGCGCGAGTGAGCGGTCTCGTAGCGGTCG	CGG	4	0.6802
142678	MIB2	NM_080875.2	NC_000001.11	1627801	antisense	GTCACAGCCGCGCTCACACA	TGACGTCACAGCCGCGCTCACACAGGGCCC	GGG	13	0.6276
142678	MIB2	NM_080875.2	NC_000001.11	1625099	sense	TACCACCAATGTGTACCGTG	ATGGTACCACCAATGTGTACCGTGTGGGCC	TGG	6	0.7271
142679	DUSP19	NM_080876.3	NC_000002.12	183079144	sense	AAGTTGGCGTTATTAAGCCA	CTGCAAGTTGGCGTTATTAAGCCATGGTTG	TGG	1	0.5954
142679	DUSP19	NM_080876.3	NC_000002.12	183079058	sense	AGATGCCAGAATTCATGTTG	GGAAAGATGCCAGAATTCATGTTGTGGAAG	TGG	1	0.6189
142679	DUSP19	NM_080876.3	NC_000002.12	183078995	sense	TCTCAGGAAGCAATGCACCA	ATAATCTCAGGAAGCAATGCACCAGGGTGA	GGG	1	0.7213
142679	DUSP19	NM_080876.3	NC_000002.12	183087090	antisense	TCTTATATGTAAAGTCACTG	ATGCTCTTATATGTAAAGTCACTGAGGAAA	AGG	3	0.7291
142680	SLC34A3	NM_080877.2	NC_000009.12	137233047	sense	ATCATCATGGGTGTCAACGT	GCCCATCATCATGGGTGTCAACGTAGGCAC	AGG	6	0.7195
142680	SLC34A3	NM_080877.2	NC_000009.12	137233633	antisense	ATCATGTCGGAGTCCAACTG	CATGATCATGTCGGAGTCCAACTGGGGGCC	GGG	8	0.6478
142680	SLC34A3	NM_080877.2	NC_000009.12	137234253	antisense	GATGACTGTCCTCACGACCT	CATTGATGACTGTCCTCACGACCTGGGCCA	GGG	10	0.6071
142680	SLC34A3	NM_080877.2	NC_000009.12	137234119	antisense	GCTCCGTGCCCGCAAACAGG	GTGAGCTCCGTGCCCGCAAACAGGTGGCGG	TGG	10	0.5872
142683	ITLN2	NM_080878.2	NC_000001.11	160951269	antisense	AGACAACACCATTCTTGGTG	TGGTAGACAACACCATTCTTGGTGCGGAGA	CGG	4	0.6695
142683	ITLN2	NM_080878.2	NC_000001.11	160951117	sense	CAACAAAGCAGACTACCCAG	AGGGCAACAAAGCAGACTACCCAGAGGGGG	AGG	4	0.7469
142683	ITLN2	NM_080878.2	NC_000001.11	160950587	antisense	GATTATGTCCCAGTCTCTGG	AACAGATTATGTCCCAGTCTCTGGAGGAAG	AGG	5	0.6513
142683	ITLN2	NM_080878.2	NC_000001.11	160950645	antisense	GTTTCTCCAATGCTGCATGG	CGCTGTTTCTCCAATGCTGCATGGGGGACT	GGG	5	0.705
142684	RAB40A	NM_080879.2	NC_000023.11	103500506	sense	ATATTCCGCTCCTACTCTCG	TACCATATTCCGCTCCTACTCTCGTGGTGC	TGG	3	0.6348
142684	RAB40A	NM_080879.2	NC_000023.11	103500458	antisense	CCATACCCTCGAAAGACCAG	CGATCCATACCCTCGAAAGACCAGCGGTTT	CGG	3	0.7283
142684	RAB40A	NM_080879.2	NC_000023.11	103500311	antisense	CCTCAAAGAAGGTCACACCC	CTGACCTCAAAGAAGGTCACACCCAGGCGC	AGG	3	0.705
142684	RAB40A	NM_080879.2	NC_000023.11	103500620	sense	TCCCCGTACAGCCATCTCGG	TGAGTCCCCGTACAGCCATCTCGGGGGGAT	GGG	3	0.6391
142685	ASB15	NM_001290258.1	NC_000007.14	123629039	sense	CCCAGAGCTATGACGATGAG	ATTTCCCAGAGCTATGACGATGAGAGGAAG	AGG	10	0.6021
142685	ASB15	NM_001290258.1	NC_000007.14	123629138	antisense	GCAACAAGTAGACAGTTGAG	CACTGCAACAAGTAGACAGTTGAGGGGATC	GGG	10	0.7234
142685	ASB15	NM_001290258.1	NC_000007.14	123627268	sense	TACACCGAGCTGCCTATGAG	CCTATACACCGAGCTGCCTATGAGGGGCAT	GGG	9	0.6927
142685	ASB15	NM_001290258.1	NC_000007.14	123627143	sense	TTTGGCGGATGATGGGGCGT	TTGCTTTGGCGGATGATGGGGCGTCGGTGC	CGG	9	0.5969
142686	ASB14	NM_001142733.2	NC_000003.12	57283204	sense	AAATCATGGAAATGTTACTG	ACTGAAATCATGGAAATGTTACTGCGGAAA	CGG	6	0.7021
142686	ASB14	NM_001142733.2	NC_000003.12	57291917	sense	AACATGCACCTAAGGATGAG	GCACAACATGCACCTAAGGATGAGAGGTAA	AGG	2	0.6389
142686	ASB14	NM_001142733.2	NC_000003.12	57278741	antisense	AATACAAAGCTGACTTCCTG	GCAAAATACAAAGCTGACTTCCTGTGGTCA	TGG	8	0.6286
142686	ASB14	NM_001142733.2	NC_000003.12	57283363	sense	ATCTGCGTTGTGCCAACGAG	GTCAATCTGCGTTGTGCCAACGAGAGGACA	AGG	6	0.6097
142689	ASB12	NM_130388.3	NC_000023.11	64225097	antisense	AGACTGCGGCCAAATAGAGG	CCGTAGACTGCGGCCAAATAGAGGGGGCCA	GGG	2	0.682
142689	ASB12	NM_130388.3	NC_000023.11	64225420	antisense	TAAGAAGCAGCCAAGCGCAA	GCCATAAGAAGCAGCCAAGCGCAAGGGTGT	GGG	2	0.6021
142689	ASB12	NM_130388.3	NC_000023.11	64225152	antisense	TGGTAGTTTAGCTTTGACGT	AGACTGGTAGTTTAGCTTTGACGTTGGCCT	TGG	2	0.6291
142689	ASB12	NM_130388.3	NC_000023.11	64225252	antisense	TTGTTGTAGATGCTACCACC	ACAGTTGTTGTAGATGCTACCACCAGGAGA	AGG	2	0.6544
142827	ACSM6	NM_207321.2	NC_000010.11	95211934	antisense	CAGGGATAAAGATCCACCAA	CGCTCAGGGATAAAGATCCACCAAAGGCAT	AGG	6	0.6777
142827	ACSM6	NM_207321.2	NC_000010.11	95201993	sense	CCTGCCTAGGACGGACTCAG	TCACCCTGCCTAGGACGGACTCAGAGGGCC	AGG	3	0.588
142827	ACSM6	NM_207321.2	NC_000010.11	95207384	sense	TGTCAGATAAGAGCTATGAT	CTGGTGTCAGATAAGAGCTATGATGGGTGG	GGG	4	0.7321
142827	ACSM6	NM_207321.2	NC_000010.11	95212879	antisense	TTTGCAGATAGAGTGGTGAT	TGGATTTGCAGATAGAGTGGTGATGGGAAA	GGG	7	0.6564
142891	SAMD8	NM_001174156.1	NC_000010.11	75168554	sense	ACAGGTCAATACTTCTGCGA	TGTTACAGGTCAATACTTCTGCGAAGGCTC	AGG	4	0.6136
142891	SAMD8	NM_001174156.1	NC_000010.11	75164677	antisense	CATGCCACATACTTCCGTCA	GAATCATGCCACATACTTCCGTCATGGCAA	TGG	3	0.6208
142891	SAMD8	NM_001174156.1	NC_000010.11	75150645	antisense	GCAATGTGATTCCATCAAGT	GTTAGCAATGTGATTCCATCAAGTCGGTGC	CGG	2	0.6444
142891	SAMD8	NM_001174156.1	NC_000010.11	75150807	sense	TACAACAGTGACAGTCCCAT	GGGCTACAACAGTGACAGTCCCATGGGTTC	GGG	2	0.596
142910	LIPJ	NM_001010939.2	NC_000010.11	88594701	antisense	ACAGTGAAATCAATAGAGGC	CTTCACAGTGAAATCAATAGAGGCTGGAAG	TGG	6	0.5331
142910	LIPJ	NM_001010939.2	NC_000010.11	88594020	antisense	ATGAAGCCCAGACTATTGTT	CAGAATGAAGCCCAGACTATTGTTGGGAAG	GGG	5	0.5404
142910	LIPJ	NM_001010939.2	NC_000010.11	88596412	sense	CAAATGGAAGTCAATAGTCA	CATACAAATGGAAGTCAATAGTCATGGTAT	TGG	7	0.5958
142910	LIPJ	NM_001010939.2	NC_000010.11	88594076	sense	GTGTGGATGGGAAATAGCAG	TGATGTGTGGATGGGAAATAGCAGAGGAAA	AGG	5	0.6836
142940	TRUB1	NM_139169.4	NC_000010.11	114970439	antisense	ACTAATTGAACTTACAGGGG	ATTTACTAATTGAACTTACAGGGGGGGCAC	GGG	5	0.6242
142940	TRUB1	NM_139169.4	NC_000010.11	114959780	sense	ATACACTAGATTCTACGGGG	ACTGATACACTAGATTCTACGGGGAGGGTA	AGG	4	0.6975
142940	TRUB1	NM_139169.4	NC_000010.11	114938414	sense	CAGGACCGGATCCGAAGCCA	CGGCCAGGACCGGATCCGAAGCCAGGGTCT	GGG	1	0.5869
142940	TRUB1	NM_139169.4	NC_000010.11	114938507	antisense	CTTCAACCGATTCAGCAGCT	TCTCCTTCAACCGATTCAGCAGCTCGGCTG	CGG	1	0.6142
143098	MPP7	NM_173496.3	NC_000010.11	28124069	sense	AGTCAACGGGATACCAGTGG	GGGAAGTCAACGGGATACCAGTGGAGGATA	AGG	10	0.6937
143098	MPP7	NM_173496.3	NC_000010.11	28149990	antisense	CACACTTACATCATCGGCCA	GAGTCACACTTACATCATCGGCCAAGGCCG	AGG	6	0.5854
143098	MPP7	NM_173496.3	NC_000010.11	28089735	antisense	GGTGTCACTTCTTCGTATGT	ATACGGTGTCACTTCTTCGTATGTGGGTAC	GGG	14	0.6003
143098	MPP7	NM_173496.3	NC_000010.11	28202193	antisense	TTTCACCAAACATATCCCAG	CTTTTTTCACCAAACATATCCCAGAGGAAG	AGG	5	0.7477
143162	FRMPD2	NM_001018071.3	NC_000010.11	48192730	sense	ATCAATGGATAACTTCAACG	GTACATCAATGGATAACTTCAACGTGGACG	TGG	16	0.7483
143162	FRMPD2	NM_001018071.3	NC_000010.11	48249103	antisense	CAGCCTCTATATGAGAAACA	GGAGCAGCCTCTATATGAGAAACACGGCCT	CGG	3	0.6625
143162	FRMPD2	NM_001018071.3	NC_000010.11	48236511	antisense	CGGCAGATGTAGTGTCATCG	ATCCCGGCAGATGTAGTGTCATCGGGGCCT	GGG	9	0.7094
143162	FRMPD2	NM_001018071.3	NC_000010.11	48185564	sense	CTGAAACGTGACCCACATCG	GACACTGAAACGTGACCCACATCGTGGTTT	TGG	18	0.7029
143187	VTI1A	NM_145206.2	NC_000010.11	112538288	sense	AGAGGCTGGAAAGGTCATCT	ACAGAGAGGCTGGAAAGGTCATCTCGGAGA	CGG	5	0.6075
143187	VTI1A	NM_145206.2	NC_000010.11	112527109	antisense	ATTCCGTACTTCGTCACTGT	GCTCATTCCGTACTTCGTCACTGTAGGCGA	AGG	4	0.6052
143187	VTI1A	NM_145206.2	NC_000010.11	112447444	sense	GATCACCAGCAAGATTGCGA	CAGAGATCACCAGCAAGATTGCGAGGGTCC	GGG	1	0.6775
143187	VTI1A	NM_145206.2	NC_000010.11	112464586	antisense	TACATCCCTCGACTTTGGGG	GCTGTACATCCCTCGACTTTGGGGTGGTAT	TGG	3	0.634
143241	DYDC1	NM_138812.3	NC_000010.11	80352522	antisense	AATATTCTATCGGATCCACT	GCTAAATATTCTATCGGATCCACTGGGCGA	GGG	3	0.6718
143241	DYDC1	NM_138812.3	NC_000010.11	80342274	sense	AGCTCAAGAACAATTAGGCA	AGAGAGCTCAAGAACAATTAGGCAAGGTAA	AGG	5	0.5849
143241	DYDC1	NM_138812.3	NC_000010.11	80352574	sense	ATATCTTCAAAAGCACCTTG	CAATATATCTTCAAAAGCACCTTGGGGCCT	GGG	3	0.7001
143241	DYDC1	NM_138812.3	NC_000010.11	80342340	sense	GCTGGCATTGCAGCTAGAGT	AACAGCTGGCATTGCAGCTAGAGTTGGAAA	TGG	5	0.5214
143244	EIF5AL1	NM_001099692.1	NC_000010.11	79512875	antisense	ACATCCATATTATGAGTTGA	GGGGACATCCATATTATGAGTTGACGGGCA	CGG	1	0.5786
143244	EIF5AL1	NM_001099692.1	NC_000010.11	79512768	sense	AGGCTGGCCATGTAAGATCG	TCAAAGGCTGGCCATGTAAGATCGTGGAGA	TGG	1	0.647
143244	EIF5AL1	NM_001099692.1	NC_000010.11	79512811	antisense	CAACCAGATGGACCTTGGCG	ATACCAACCAGATGGACCTTGGCGTGGCCG	TGG	1	0.6176
143244	EIF5AL1	NM_001099692.1	NC_000010.11	79512730	sense	TGCTCAGCATTACGTAAGAA	GCAGTGCTCAGCATTACGTAAGAATGGCTT	TGG	1	0.5288
143279	HECTD2	NM_182765.4	NC_000010.11	91492355	sense	ATATCTTCAAATAGCTAACC	TATAATATCTTCAAATAGCTAACCCGGAAA	CGG	13	0.5779
143279	HECTD2	NM_182765.4	NC_000010.11	91485208	antisense	CAGTATAAGGAATAAGGGGA	AAATCAGTATAAGGAATAAGGGGAGGGTGA	GGG	10	0.6294
143279	HECTD2	NM_182765.4	NC_000010.11	91460444	antisense	CTAACATCAAGGCAAATTGG	TTGTCTAACATCAAGGCAAATTGGTGGTGG	TGG	3	0.6299
143279	HECTD2	NM_182765.4	NC_000010.11	91482976	antisense	GTAGATGTGTTATTAAACTG	ATACGTAGATGTGTTATTAAACTGAGGATT	AGG	8	0.6553
143282	FGFBP3	NM_152429.4	NC_000010.11	91908483	sense	CACCGTCGCGGGATTCGCGG	GCCCCACCGTCGCGGGATTCGCGGGGGAGT	GGG	2	0.6589
143282	FGFBP3	NM_152429.4	NC_000010.11	91908867	sense	GAAAGGGGCGGCTAGCAACG	GGGAGAAAGGGGCGGCTAGCAACGTGGCGG	TGG	2	0.659
143282	FGFBP3	NM_152429.4	NC_000010.11	91908704	antisense	GCCCGCGGTAGGCGCACTGG	GGATGCCCGCGGTAGGCGCACTGGTGGCGC	TGG	2	0.5183
143282	FGFBP3	NM_152429.4	NC_000010.11	91908825	antisense	GGGGCTGAGGAAGCGACCCG	GCTCGGGGCTGAGGAAGCGACCCGAGGAGC	AGG	2	0.6054
143379	C10orf82	NM_144661.2	NC_000010.11	116668272	sense	AGAAACCTGCCAATCACACC	CATGAGAAACCTGCCAATCACACCAGGCTA	AGG	2	0.6033
143379	C10orf82	NM_144661.2	NC_000010.11	116665644	antisense	CTGCAGATTGTACTGGTGCA	GGTACTGCAGATTGTACTGGTGCAGGGCCT	GGG	3	0.5374
143379	C10orf82	NM_144661.2	NC_000010.11	116665725	sense	GCGCTATAAAGAACAGCTGC	CACAGCGCTATAAAGAACAGCTGCGGGAAT	GGG	3	0.5644
143379	C10orf82	NM_144661.2	NC_000010.11	116665689	antisense	GTTGACAGGTTTCAGTTTCG	CGGAGTTGACAGGTTTCAGTTTCGGGGCAG	GGG	3	0.6537
143384	CACUL1	NM_153810.4	NC_000010.11	118754517	antisense	ATCACCCCATTAGCCTCCGG	CATGATCACCCCATTAGCCTCCGGCGGTGG	CGG	1	0.624
143384	CACUL1	NM_153810.4	NC_000010.11	118754690	sense	CCAGAACCACAACAACTGGG	ACGACCAGAACCACAACAACTGGGAGGCTG	AGG	1	0.7527
143384	CACUL1	NM_153810.4	NC_000010.11	118730319	antisense	GATATGGGGATATAGTCACC	ATAGGATATGGGGATATAGTCACCAGGACT	AGG	2	0.6783
143384	CACUL1	NM_153810.4	NC_000010.11	118707577	antisense	TTTCAATATAGAGATCTGGA	AATCTTTCAATATAGAGATCTGGAGGGCTG	GGG	4	0.6759
143425	SYT9	NM_175733.3	NC_000011.10	7313750	antisense	AAAAACACTTCATCAAACAC	AAATAAAAACACTTCATCAAACACAGGGTT	AGG	3	0.6007
143425	SYT9	NM_175733.3	NC_000011.10	7313510	sense	AACCAGAGTTATATAAGCAG	ATTAAACCAGAGTTATATAAGCAGAGGTCA	AGG	3	0.6262
143425	SYT9	NM_175733.3	NC_000011.10	7303066	antisense	ACCACAGGCAGTGACCACAA	CGAGACCACAGGCAGTGACCACAAGGGTCA	GGG	2	0.7579
143425	SYT9	NM_175733.3	NC_000011.10	7303384	antisense	CATTACTGACCGGGCCGACG	AAGGCATTACTGACCGGGCCGACGAGGTTG	AGG	2	0.6106
143458	LDLRAD3	NM_001304263.1	NC_000011.10	36081732	antisense	AGTCCTCAAACCCATTGCAC	GGACAGTCCTCAAACCCATTGCACCGGAAG	CGG	2	0.6238
143458	LDLRAD3	NM_001304263.1	NC_000011.10	36081669	sense	GCCAAGGCTAAGTCGAAATG	TGCAGCCAAGGCTAAGTCGAAATGTGGCCC	TGG	2	0.6332
143458	LDLRAD3	NM_001304263.1	NC_000011.10	36098382	antisense	TGAAGCTCTTGTCAATACAG	CAGATGAAGCTCTTGTCAATACAGAGGCCG	AGG	3	0.6964
143458	LDLRAD3	NM_001304263.1	NC_000011.10	36227128	antisense	TGCTGGGGTAATACACAAGT	GTGATGCTGGGGTAATACACAAGTTGGTTC	TGG	4	0.5727
143471	PSMA8	NM_144662.2	NC_000018.10	26151897	sense	AGTAATAAACAGAGCCCGTG	GAGTAGTAATAAACAGAGCCCGTGTGGAGT	TGG	3	0.6249
143471	PSMA8	NM_144662.2	NC_000018.10	26134063	sense	GGTGAAGAAAGGATCCACCG	AAGCGGTGAAGAAAGGATCCACCGCGGTGA	CGG	1	0.8526
143471	PSMA8	NM_144662.2	NC_000018.10	26158240	sense	TGGTACTTATCATGCTTGGA	CTTCTGGTACTTATCATGCTTGGAAGGTGA	AGG	4	0.5354
143471	PSMA8	NM_144662.2	NC_000018.10	26134009	antisense	TTGAAAAAGGTGTCCGTCTG	CAACTTGAAAAAGGTGTCCGTCTGGGGAGA	GGG	1	0.5887
143496	OR52B4	NM_001005161.3	NC_000011.10	4368043	antisense	ACGGAACCAGAAGATAGCTA	CAGCACGGAACCAGAAGATAGCTAAGGCCT	AGG	1	0.649
143496	OR52B4	NM_001005161.3	NC_000011.10	4367887	antisense	CAGAGCATTTGTAAGAATGG	TGATCAGAGCATTTGTAAGAATGGTGGTGT	TGG	1	0.7017
143496	OR52B4	NM_001005161.3	NC_000011.10	4367683	antisense	GACCACCGTCGACATTAGAA	CTAAGACCACCGTCGACATTAGAATGGAAA	TGG	1	0.539
143496	OR52B4	NM_001005161.3	NC_000011.10	4368218	sense	GCCTACAGGACCAGCACATG	CCTGGCCTACAGGACCAGCACATGTGGATT	TGG	1	0.5791
143501	C11orf40	NM_144663.1	NC_000011.10	4573387	antisense	CACTAGACGGCACTGTTAGT	ACCACACTAGACGGCACTGTTAGTGGGTGG	GGG	2	0.6189
143501	C11orf40	NM_144663.1	NC_000011.10	4572208	antisense	CCATTAAGTCACATAGAAGC	AGATCCATTAAGTCACATAGAAGCTGGTGT	TGG	3	0.5407
143501	C11orf40	NM_144663.1	NC_000011.10	4573346	sense	GGGTGATAACGGCCACACCT	TGATGGGTGATAACGGCCACACCTTGGCAG	TGG	2	0.6523
143501	C11orf40	NM_144663.1	NC_000011.10	4572271	sense	TATCTGGAACGTGTTTCCAG	TTGCTATCTGGAACGTGTTTCCAGTGGAAT	TGG	3	0.6598
143502	OR52I2	NM_001005170.2	NC_000011.10	4587129	antisense	CATCTTGGGTACCACCGAGG	TCACCATCTTGGGTACCACCGAGGAGGCCA	AGG	1	0.7046
143502	OR52I2	NM_001005170.2	NC_000011.10	4587021	antisense	GATGATGGTGTTTCCTAACA	TCACGATGATGGTGTTTCCTAACAGGGCTA	GGG	1	0.6756
143502	OR52I2	NM_001005170.2	NC_000011.10	4586916	sense	TCCAGCTTATAACCACACAA	TGGGTCCAGCTTATAACCACACAATGGAAA	TGG	1	0.6977
143502	OR52I2	NM_001005170.2	NC_000011.10	4587380	antisense	TGACTCACCATCCAACTCAG	TAGATGACTCACCATCCAACTCAGTGGAGT	TGG	1	0.6925
143503	OR51E1	NM_152430.3	NC_000011.10	4653048	antisense	AATGGGAAAGGATATTGGAG	TAGGAATGGGAAAGGATATTGGAGCGGCAG	CGG	2	0.6949
143503	OR51E1	NM_152430.3	NC_000011.10	4652592	antisense	ACTGAGCCTCTTCTAAACCA	CAGAACTGAGCCTCTTCTAAACCAGGGAGG	GGG	2	0.6887
143503	OR51E1	NM_152430.3	NC_000011.10	4652934	antisense	GCAACGTAAGTACTGTGGCA	CGAGGCAACGTAAGTACTGTGGCATGGCGC	TGG	2	0.6461
143503	OR51E1	NM_152430.3	NC_000011.10	4652680	sense	TGACAATCATCTACATTGTG	AACTTGACAATCATCTACATTGTGCGGACT	CGG	2	0.6471
143570	XRRA1	NM_182969.2	NC_000011.10	74851994	sense	CCTCTGGTGGCCCATACACG	CAACCCTCTGGTGGCCCATACACGAGGTAT	AGG	13	0.6568
143570	XRRA1	NM_182969.2	NC_000011.10	74859257	antisense	GGAAGGATCTCGAATATGGG	CACAGGAAGGATCTCGAATATGGGAGGAAG	AGG	12	0.6726
143570	XRRA1	NM_182969.2	NC_000011.10	74848447	sense	GGTGAAAAGCGAAATCCCAA	GACAGGTGAAAAGCGAAATCCCAAAGGTGC	AGG	15	0.6682
143570	XRRA1	NM_182969.2	NC_000011.10	74906375	sense	TCTATGACGAGTCAGTAGAC	CAGCTCTATGACGAGTCAGTAGACTGGAAT	TGG	10	0.6336
143630	UBQLNL	NM_145053.4	NC_000011.10	5516348	antisense	AGTCTTCACTATCACTCGAG	CTGCAGTCTTCACTATCACTCGAGTGGCAC	TGG	1	0.7098
143630	UBQLNL	NM_145053.4	NC_000011.10	5515636	sense	CCAGGTGGGAATAATGCCCT	AATGCCAGGTGGGAATAATGCCCTGGGTCA	GGG	1	0.5912
143630	UBQLNL	NM_145053.4	NC_000011.10	5516009	sense	TGGTATGAATCAAGCTCCAG	CAACTGGTATGAATCAAGCTCCAGTGGAAC	TGG	1	0.6264
143630	UBQLNL	NM_145053.4	NC_000011.10	5516134	sense	TTGGTCATCAAGTCCAAGCA	CTACTTGGTCATCAAGTCCAAGCAGGGCTC	GGG	1	0.623
143662	MUC15	NM_145650.3	NC_000011.10	26565526	antisense	ACAAAGCTATGGATCAAGGG	AGAAACAAAGCTATGGATCAAGGGAGGGCT	AGG	2	0.6226
143662	MUC15	NM_145650.3	NC_000011.10	26565312	antisense	ACTTGGTTCCACTATCAAGG	ATCCACTTGGTTCCACTATCAAGGGGGTCA	GGG	2	0.756
143662	MUC15	NM_145650.3	NC_000011.10	26565442	antisense	GACAGAGCAGGTGTAGCATT	TGAAGACAGAGCAGGTGTAGCATTGGGATG	GGG	2	0.4748
143662	MUC15	NM_145650.3	NC_000011.10	26565637	antisense	TTGTTGGGTAGATTCAAAGG	GCTGTTGTTGGGTAGATTCAAAGGAGGGGA	AGG	2	0.6383
143678	C11orf94	NM_001080446.2	NC_000011.10	45906921	antisense	AGGGGGGCGGAAAATGCCTC	TTCCAGGGGGGCGGAAAATGCCTCAGGAAC	AGG	2	0.5112
143678	C11orf94	NM_001080446.2	NC_000011.10	45906903	antisense	AGTGGCTGCGAGAGTTCCAG	GGAAAGTGGCTGCGAGAGTTCCAGGGGGGC	GGG	2	0.584
143678	C11orf94	NM_001080446.2	NC_000011.10	45906874	antisense	GAGAGATACTACCATCCACC	ACAAGAGAGATACTACCATCCACCAGGCCG	AGG	2	0.6479
143678	C11orf94	NM_001080446.2	NC_000011.10	45907147	antisense	TGCCCCAGGAGTCACCTCAG	TCTGTGCCCCAGGAGTCACCTCAGAGGCTG	AGG	1	0.605
143684	FAM76B	NM_144664.4	NC_000011.10	95783185	sense	AAAGAACAAAGGAAGAGCCT	GACGAAAGAACAAAGGAAGAGCCTGGGATC	GGG	5	0.5769
143684	FAM76B	NM_144664.4	NC_000011.10	95787629	sense	AAATGTGAAGCAATTTGGGA	CTCAAAATGTGAAGCAATTTGGGACGGTAA	CGG	3	0.6479
143684	FAM76B	NM_144664.4	NC_000011.10	95789414	sense	CCTTTCGAGGAGCTCTCCCA	TTATCCTTTCGAGGAGCTCTCCCAGGGCCA	GGG	1	0.6038
143684	FAM76B	NM_144664.4	NC_000011.10	95779674	antisense	TTCATTCTGAATTGTTGCAG	GAGTTTCATTCTGAATTGTTGCAGAGGATT	AGG	7	0.5677
143686	SESN3	NM_144665.3	NC_000011.10	95185428	antisense	AAGCATGATAATGTGCCAGG	GCCAAAGCATGATAATGTGCCAGGAGGACC	AGG	5	0.7324
143686	SESN3	NM_144665.3	NC_000011.10	95184573	sense	GGATTCTCTAAGTGAGCTAG	TTGTGGATTCTCTAAGTGAGCTAGAGGCCT	AGG	6	0.6371
143686	SESN3	NM_144665.3	NC_000011.10	95191562	sense	TGAACGTACTAACTTTCTTG	TGGATGAACGTACTAACTTTCTTGTGGAAG	TGG	3	0.5477
143686	SESN3	NM_144665.3	NC_000011.10	95189922	sense	TTACTTAATAAACATGCATG	GTTCTTACTTAATAAACATGCATGTGGATG	TGG	4	0.5887
143689	PIWIL4	NM_152431.2	NC_000011.10	94577363	antisense	AATCTGGAATATATGTCACA	GCTAAATCTGGAATATATGTCACATGGTAC	TGG	4	0.7107
143689	PIWIL4	NM_152431.2	NC_000011.10	94589216	antisense	CTGCTTGTAGTAATCCACAT	CTACCTGCTTGTAGTAATCCACATAGGTGA	AGG	8	0.628
143689	PIWIL4	NM_152431.2	NC_000011.10	94601877	antisense	GTCGCTACATAAAATCAACC	TTCTGTCGCTACATAAAATCAACCAGGTAT	AGG	12	0.6545
143689	PIWIL4	NM_152431.2	NC_000011.10	94585476	sense	TGTCCATGTACCAAATTGGA	AAGTTGTCCATGTACCAAATTGGACGGAAC	CGG	6	0.6612
143872	ARHGAP42	NM_152432.2	NC_000011.10	100913549	sense	AAAGGAGTCTCATTTACAAG	AGAAAAAGGAGTCTCATTTACAAGAGGTAA	AGG	5	0.6323
143872	ARHGAP42	NM_152432.2	NC_000011.10	100936203	sense	GTTTCTGTTTACTTAAGACA	TATTGTTTCTGTTTACTTAAGACAAGGAAT	AGG	8	0.6266
143872	ARHGAP42	NM_152432.2	NC_000011.10	100965692	sense	TGATGATCAAAACTACAGGG	AATCTGATGATCAAAACTACAGGGTGGAGG	TGG	17	0.7128
143872	ARHGAP42	NM_152432.2	NC_000011.10	100960943	sense	TTAGGACTCTACCGAATAGG	CATTTTAGGACTCTACCGAATAGGAGGAGT	AGG	14	0.5801
143879	KBTBD3	NM_152433.3	NC_000011.10	106053573	sense	ATGATGCCACTGATCAAACC	TATCATGATGCCACTGATCAAACCTGGTGC	TGG	3	0.6491
143879	KBTBD3	NM_152433.3	NC_000011.10	106058904	antisense	CTAACACACAACGATGACAC	GCTGCTAACACACAACGATGACACGGGATT	GGG	2	0.6364
143879	KBTBD3	NM_152433.3	NC_000011.10	106054201	sense	TTATCTATATCAGATAGCTA	GTTATTATCTATATCAGATAGCTATGGCTC	TGG	3	0.6051
143879	KBTBD3	NM_152433.3	NC_000011.10	106053829	antisense	TTGTGGATGGTCGAGCATCA	TCAGTTGTGGATGGTCGAGCATCAGGGAAG	GGG	3	0.627
143884	CWF19L2	NM_152434.2	NC_000011.10	107455727	sense	AAAGAACTTAAGCGACTTCG	GCGTAAAGAACTTAAGCGACTTCGGGGTGA	GGG	2	0.6135
143884	CWF19L2	NM_152434.2	NC_000011.10	107429380	sense	AAGAAGATTATAGACGGGAA	ACGAAAGAAGATTATAGACGGGAACGGTGG	CGG	8	0.6906
143884	CWF19L2	NM_152434.2	NC_000011.10	107416220	sense	ACAGATACCAAAAAAATCTG	TAACACAGATACCAAAAAAATCTGGGGTAG	GGG	10	0.6978
143884	CWF19L2	NM_152434.2	NC_000011.10	107429176	sense	GTAGAAGAGAATCTAACCCA	ACGTGTAGAAGAGAATCTAACCCAAGGCAA	AGG	8	0.6795
143888	KDELC2	NM_153705.4	NC_000011.10	108491091	sense	ATGTCCCTAAACCTTTGGAC	ATACATGTCCCTAAACCTTTGGACAGGAAT	AGG	2	0.5876
143888	KDELC2	NM_153705.4	NC_000011.10	108486325	antisense	ATTTGCTGGAGATTGATGCT	TAGCATTTGCTGGAGATTGATGCTGGGAAA	GGG	3	0.6512
143888	KDELC2	NM_153705.4	NC_000011.10	108482082	antisense	GAGTGGGTGATGTCATACGT	CATGGAGTGGGTGATGTCATACGTTGGAAG	TGG	4	0.7269
143888	KDELC2	NM_153705.4	NC_000011.10	108486433	antisense	TCACAGTACTCATGGTACAC	ACACTCACAGTACTCATGGTACACTGGTCC	TGG	3	0.6168
143903	LAYN	NM_178834.4	NC_000011.10	111555286	sense	AAAACATTTAAAGAAAGTAG	CAAAAAAACATTTAAAGAAAGTAGAGGTAT	AGG	5	0.6321
143903	LAYN	NM_178834.4	NC_000011.10	111543961	antisense	AAGTAAATGACTTTATAACA	ATGGAAGTAAATGACTTTATAACAAGGCCT	AGG	2	0.6903
143903	LAYN	NM_178834.4	NC_000011.10	111557613	antisense	CCAAACCCAACATACAACTG	AGATCCAAACCCAACATACAACTGTGGTGA	TGG	6	0.724
143903	LAYN	NM_178834.4	NC_000011.10	111549680	sense	GGTCATGTACCATCAGCCAT	GCGTGGTCATGTACCATCAGCCATCGGCAC	CGG	3	0.6555
143941	TTC36	NM_001080441.1	NC_000011.10	118528759	sense	AGCCTACAACAACCGTGCCC	CTTCAGCCTACAACAACCGTGCCCAGGCCC	AGG	2	0.5354
143941	TTC36	NM_001080441.1	NC_000011.10	118528699	antisense	GGCTTGGCCAAACCTCTCCA	AGATGGCTTGGCCAAACCTCTCCAGGGCTG	GGG	2	0.6337
143941	TTC36	NM_001080441.1	NC_000011.10	118527545	antisense	TGTCTCCAAATGGGGTGTCA	ACAATGTCTCCAAATGGGGTGTCAGGGTTG	GGG	1	0.5658
143941	TTC36	NM_001080441.1	NC_000011.10	118527580	sense	TGTTGGATTGGACCTCGGAG	ACATTGTTGGATTGGACCTCGGAGAGGAAG	AGG	1	0.6645
144097	C11orf84	NM_138471.2	NC_000011.10	63818126	antisense	CCAACTACCTGAGTTGGGTG	AGGACCAACTACCTGAGTTGGGTGGGGACG	GGG	2	0.6186
144097	C11orf84	NM_138471.2	NC_000011.10	63817956	sense	CGGGCACTGTGCATGGTGTG	CGGGCGGGCACTGTGCATGGTGTGTGGCGC	TGG	2	0.596
144097	C11orf84	NM_138471.2	NC_000011.10	63818575	sense	GCCCCGTGGTCAGAGATGGA	AGAAGCCCCGTGGTCAGAGATGGAAGGAAC	AGG	4	0.6412
144097	C11orf84	NM_138471.2	NC_000011.10	63813789	sense	TGGTGGTGGCCGTAATTCCG	GCCATGGTGGTGGCCGTAATTCCGCGGCCC	CGG	1	0.6031
144100	PLEKHA7	NM_175058.4	NC_000011.10	16826528	sense	ACAGAGTCCTGTCACGAATG	CCACACAGAGTCCTGTCACGAATGTGGCCG	TGG	10	0.6372
144100	PLEKHA7	NM_175058.4	NC_000011.10	16841680	sense	CATCTATAACAGCTCCACAG	CGCTCATCTATAACAGCTCCACAGCGGGCT	CGG	9	0.7198
144100	PLEKHA7	NM_175058.4	NC_000011.10	16816225	antisense	GGTGTGGGTCATGTAACCCA	TGACGGTGTGGGTCATGTAACCCATGGAGG	TGG	12	0.7043
144100	PLEKHA7	NM_175058.4	NC_000011.10	16854926	antisense	TCACCACCACGGGAACATTG	CCCCTCACCACCACGGGAACATTGGGGTTC	GGG	6	0.6724
144108	SPTY2D1	NM_194285.2	NC_000011.10	18616016	sense	AAGCAAGAGCTATGGCCAAG	AAGAAAGCAAGAGCTATGGCCAAGAGGACA	AGG	3	0.6493
144108	SPTY2D1	NM_194285.2	NC_000011.10	18614998	antisense	ACCACTGACTGTCCGCCTAG	ATGTACCACTGACTGTCCGCCTAGAGGGAT	AGG	3	0.6474
144108	SPTY2D1	NM_194285.2	NC_000011.10	18615876	antisense	ACTCTGCGTGATTGTACTCG	TCTGACTCTGCGTGATTGTACTCGAGGAAT	AGG	3	0.6318
144108	SPTY2D1	NM_194285.2	NC_000011.10	18615103	antisense	CACAGGGCCAGAACTAACTG	TAGGCACAGGGCCAGAACTAACTGTGGGTC	TGG	3	0.6424
144110	TMEM86A	NM_153347.2	NC_000011.10	18701120	antisense	AAGCCCCACAAAGATGCGGG	AGACAAGCCCCACAAAGATGCGGGTGGCGC	TGG	2	0.6671
144110	TMEM86A	NM_153347.2	NC_000011.10	18701573	antisense	AGCAAACATCAGCAGACCTG	TCACAGCAAACATCAGCAGACCTGGGGGTA	GGG	3	0.6285
144110	TMEM86A	NM_153347.2	NC_000011.10	18700982	antisense	CCAGAGCACAAAATACACGC	GCAGCCAGAGCACAAAATACACGCAGGTGG	AGG	2	0.7122
144110	TMEM86A	NM_153347.2	NC_000011.10	18701019	antisense	TGAGGGTGCTGACCCACGAT	TTGATGAGGGTGCTGACCCACGATGGGCTA	GGG	2	0.637
144124	OR10A5	NM_178168.1	NC_000011.10	6845847	antisense	ACATGGGGCTGTGTAGCATG	AAGTACATGGGGCTGTGTAGCATGGGGTCA	GGG	1	0.6849
144124	OR10A5	NM_178168.1	NC_000011.10	6846103	sense	TCATCATGAACCAAAGGACA	CCAGTCATCATGAACCAAAGGACACGGGCC	CGG	1	0.664
144124	OR10A5	NM_178168.1	NC_000011.10	6845744	antisense	TGACTGTATTTCAGTAGGTA	GCAATGACTGTATTTCAGTAGGTAGGGAAG	GGG	1	0.5629
144124	OR10A5	NM_178168.1	NC_000011.10	6846170	antisense	TGGAAAACTGAAGAGCCATG	AGAATGGAAAACTGAAGAGCCATGTGGTCT	TGG	1	0.7556
144125	OR2AG1	NM_001004489.2	NC_000011.10	6785336	antisense	CAGTGCCAGGAACATCTGAA	TTGTCAGTGCCAGGAACATCTGAAGGGCAC	GGG	1	0.669
144125	OR2AG1	NM_001004489.2	NC_000011.10	6785543	sense	CATGCACTATCCCTTCTGCA	ATACCATGCACTATCCCTTCTGCAGGGCCC	GGG	1	0.6921
144125	OR2AG1	NM_001004489.2	NC_000011.10	6785640	sense	GAGCTCATGGTATATGTGAT	ATATGAGCTCATGGTATATGTGATGGGTGT	GGG	1	0.6168
144125	OR2AG1	NM_001004489.2	NC_000011.10	6785160	sense	TTGTTGGCCCTGATCAGCAA	ATACTTGTTGGCCCTGATCAGCAATGGCCT	TGG	1	0.6259
144132	DNHD1	NM_144666.2	NC_000011.10	6558687	antisense	AAGGGCTTACCGTCATCAAG	TAAAAAGGGCTTACCGTCATCAAGGGGCAC	GGG	26	0.6767
144132	DNHD1	NM_144666.2	NC_000011.10	6539921	sense	ATGCCCAAGAGACTATACGG	ATTCATGCCCAAGAGACTATACGGCGGTTG	CGG	18	0.8135
144132	DNHD1	NM_144666.2	NC_000011.10	6502902	sense	CCACTTCCTCTATCTCAATG	AGATCCACTTCCTCTATCTCAATGTGGCTC	TGG	4	0.6986
144132	DNHD1	NM_144666.2	NC_000011.10	6545954	antisense	TAGGGCCAATAATAGTACCA	CCTCTAGGGCCAATAATAGTACCAGGGCTG	GGG	21	0.7064
144165	PRICKLE1	NM_153026.2	NC_000012.12	42468631	sense	ACGGTGCTCAGCATGTGACG	AACCACGGTGCTCAGCATGTGACGAGGTAA	AGG	5	0.7216
144165	PRICKLE1	NM_153026.2	NC_000012.12	42465172	antisense	GAAGGGACATCCCAACAAAG	GAAGGAAGGGACATCCCAACAAAGAGGCTT	AGG	7	0.6654
144165	PRICKLE1	NM_153026.2	NC_000012.12	42464628	antisense	GTGCCCAGTACATATCAGAC	GACTGTGCCCAGTACATATCAGACTGGTAT	TGG	7	0.6388
144165	PRICKLE1	NM_153026.2	NC_000012.12	42469528	sense	TGCAGGTGTTCAGTGCTCAG	GAGTTGCAGGTGTTCAGTGCTCAGCGGAAG	CGG	4	0.7004
144193	AMDHD1	NM_152435.2	NC_000012.12	95956740	sense	AGGAGGGATCCACTTTACCG	CCGGAGGAGGGATCCACTTTACCGTGGAGC	TGG	4	0.6977
144193	AMDHD1	NM_152435.2	NC_000012.12	95956941	antisense	CACTGAATGAGCCCCGCAGT	TAGGCACTGAATGAGCCCCGCAGTAGGTAG	AGG	4	0.6984
144193	AMDHD1	NM_152435.2	NC_000012.12	95960484	sense	CAGAAATGGGGAAATACACG	TTGGCAGAAATGGGGAAATACACGTGGACA	TGG	5	0.6649
144193	AMDHD1	NM_152435.2	NC_000012.12	95952819	sense	TCTGGGAAATGTATTCTACC	CTGCTCTGGGAAATGTATTCTACCAGGTAT	AGG	2	0.6049
144195	SLC2A14	NM_001286233.1	NC_000012.12	7828711	sense	AAAAAGAGGAGAATGCTACG	AGAAAAAAAGAGGAGAATGCTACGCGGAGT	CGG	11	0.7811
144195	SLC2A14	NM_001286233.1	NC_000012.12	7821259	sense	CATCTATGCCACCATCAGCG	AGCCCATCTATGCCACCATCAGCGCGGGTG	CGG	13	0.6895
144195	SLC2A14	NM_001286233.1	NC_000012.12	7832748	sense	CCAGTTTGGCTACAACACTG	CTTTCCAGTTTGGCTACAACACTGGGGTCA	GGG	8	0.7318
144195	SLC2A14	NM_001286233.1	NC_000012.12	7831629	antisense	GCGGTTAACAAAGAGTCCGA	CAAAGCGGTTAACAAAGAGTCCGACGGAAA	CGG	9	0.6815
144233	BCDIN3D	NM_181708.2	NC_000012.12	49843000	antisense	AGGAAAATTTCCGAACGGGG	AATGAGGAAAATTTCCGAACGGGGCGGCGC	CGG	1	0.6525
144233	BCDIN3D	NM_181708.2	NC_000012.12	49842859	sense	CGACGTGGGGTGTAACTCCG	GGCTCGACGTGGGGTGTAACTCCGGGGTGA	GGG	1	0.6207
144233	BCDIN3D	NM_181708.2	NC_000012.12	49838927	antisense	CTGGATCTATGTCGCAGCAG	AGGACTGGATCTATGTCGCAGCAGAGGAGA	AGG	2	0.6292
144233	BCDIN3D	NM_181708.2	NC_000012.12	49842931	antisense	GAGCTGTCGAAGCAGCTCCG	GAAAGAGCTGTCGAAGCAGCTCCGGGGGCA	GGG	1	0.6736
144245	ALG10B	NM_001013620.3	NC_000012.12	38320171	antisense	CAAGACTCTCTGGATACTTG	TTGACAAGACTCTCTGGATACTTGAGGCAG	AGG	3	0.6328
144245	ALG10B	NM_001013620.3	NC_000012.12	38318327	antisense	CATGCAAAGATCCAAATGGC	AGACCATGCAAAGATCCAAATGGCAGGTTT	AGG	2	0.5886
144245	ALG10B	NM_001013620.3	NC_000012.12	38320408	sense	CATTGCACAAAAGTTAACTG	ATGTCATTGCACAAAAGTTAACTGAGGCTT	AGG	3	0.6773
144245	ALG10B	NM_001013620.3	NC_000012.12	38320324	antisense	GAAGCCACAAAATCCAAGGA	ACATGAAGCCACAAAATCCAAGGAAGGCTG	AGG	3	0.6352
144321	GLIPR1L2	NM_152436.2	NC_000012.12	75391171	antisense	AAAACGCCCCCTACTGCCAG	CTTCAAAACGCCCCCTACTGCCAGGGGTAG	GGG	1	0.6296
144321	GLIPR1L2	NM_152436.2	NC_000012.12	75410562	sense	ATTGGTGAAAATATGTGGGT	TGGTATTGGTGAAAATATGTGGGTCGGCCC	CGG	2	0.6761
144321	GLIPR1L2	NM_152436.2	NC_000012.12	75410452	sense	CTTGGGATGTAGCTTTATCA	CAGACTTGGGATGTAGCTTTATCACGGACT	CGG	2	0.6171
144321	GLIPR1L2	NM_152436.2	NC_000012.12	75391327	sense	GGGGCGACGTCATTCCCCGA	CTGCGGGGCGACGTCATTCCCCGAGGGTCT	GGG	1	0.6361
144347	FAM101A	NM_181709.4	NC_000012.12	124311878	antisense	ATGCTCTCCCCAAAGAACAC	CTTGATGCTCTCCCCAAAGAACACTGGCAG	TGG	2	0.5961
144347	FAM101A	NM_181709.4	NC_000012.12	124314215	sense	CTCTGAGGTCAAGTACGCCT	GCAACTCTGAGGTCAAGTACGCCTCGGAGA	CGG	3	0.5591
144347	FAM101A	NM_181709.4	NC_000012.12	124314278	antisense	TGCCACGATGGTCTCGCTGT	GTGCTGCCACGATGGTCTCGCTGTAGGCCG	AGG	3	0.6046
144347	FAM101A	NM_181709.4	NC_000012.12	124314307	sense	TGGCAGCACCCAACTGCACG	ATCGTGGCAGCACCCAACTGCACGTGGCGC	TGG	3	0.6219
144348	ZNF664	NM_001204298.1	NC_000012.12	124012389	sense	ACATAAGAAAATCCACACAG	ATAGACATAAGAAAATCCACACAGTGGAGA	TGG	5	0.7438
144348	ZNF664	NM_001204298.1	NC_000012.12	124012537	antisense	GGACTCTCTGATGCATGCAA	GTGTGGACTCTCTGATGCATGCAAAGGTTT	AGG	5	0.6281
144348	ZNF664	NM_001204298.1	NC_000012.12	124012621	antisense	GGACTCTTTGATGCATGCAG	GTGTGGACTCTTTGATGCATGCAGAGGCTG	AGG	5	0.6305
144348	ZNF664	NM_001204298.1	NC_000012.12	124012338	sense	TAAATGTGATGATTGTGGTA	TCTATAAATGTGATGATTGTGGTAAGGATT	AGG	5	0.607
144363	LYRM5	NM_001001660.2	NC_000012.12	25204190	antisense	ATAAGTTCTTTGATCTTCTC	TGCAATAAGTTCTTTGATCTTCTCTGGATT	TGG	3	0.3293
144363	LYRM5	NM_001001660.2	NC_000012.12	25204117	sense	CTTGGACGAGACTATCCAAA	GTATCTTGGACGAGACTATCCAAAAGGAGC	AGG	3	0.5598
144363	LYRM5	NM_001001660.2	NC_000012.12	25204209	sense	GATCAAAGAACTTATTGCAC	AGAAGATCAAAGAACTTATTGCACAGGGCG	AGG	3	0.512
144363	LYRM5	NM_001001660.2	NC_000012.12	25203973	antisense	TACTTCTCCTCTTAAAGAAT	TTAGTACTTCTCCTCTTAAAGAATTGGCCA	TGG	2	0.3297
144402	CPNE8	NM_153634.2	NC_000012.12	38730314	sense	AGCTATAGGGAACTTTCTAG	AACAAGCTATAGGGAACTTTCTAGAGGGCA	AGG	11	0.6564
144402	CPNE8	NM_153634.2	NC_000012.12	38693763	sense	GGTATGGCACTAAAAGCAGT	CTATGGTATGGCACTAAAAGCAGTGGGAGA	GGG	15	0.6513
144402	CPNE8	NM_153634.2	NC_000012.12	38762130	sense	TCAGTCAGAGCATTATGTAA	GATCTCAGTCAGAGCATTATGTAATGGAGA	TGG	9	0.5499
144402	CPNE8	NM_153634.2	NC_000012.12	38829418	sense	TGTACATTGGGAGAGATCGT	GTTTTGTACATTGGGAGAGATCGTTGGTTC	TGG	6	0.5753
144404	TMEM120B	NM_001080825.2	NC_000012.12	121752199	antisense	AAGGACAAATCGACATGCCA	AGTGAAGGACAAATCGACATGCCACGGCAC	CGG	5	0.6193
144404	TMEM120B	NM_001080825.2	NC_000012.12	121743743	sense	ACTTGAAGCTTACACTCCAG	AAGGACTTGAAGCTTACACTCCAGAGGTAG	AGG	2	0.6835
144404	TMEM120B	NM_001080825.2	NC_000012.12	121770955	antisense	AGGTCAGCATCACTCCGGAC	CACCAGGTCAGCATCACTCCGGACAGGAAT	AGG	7	0.6023
144404	TMEM120B	NM_001080825.2	NC_000012.12	121750404	antisense	GGGTCACGTTCACATTGCCG	AGGAGGGTCACGTTCACATTGCCGAGGACC	AGG	4	0.6899
144406	WDR66	NM_144668.5	NC_000012.12	121923980	antisense	ACTTACCAAGGGATACACCG	TTACACTTACCAAGGGATACACCGGGGTGC	GGG	3	0.8155
144406	WDR66	NM_144668.5	NC_000012.12	121942960	antisense	CCTGAACACCGTACTCTGTG	CTCACCTGAACACCGTACTCTGTGGGGAGT	GGG	7	0.6906
144406	WDR66	NM_144668.5	NC_000012.12	121958304	antisense	TGTTGTTAAGTGGTACACCG	CATCTGTTGTTAAGTGGTACACCGCGGCAT	CGG	12	0.7962
144406	WDR66	NM_144668.5	NC_000012.12	121923740	sense	TTTGGATCAAATCAGTCCTG	TTGATTTGGATCAAATCAGTCCTGAGGAAC	AGG	3	0.6531
144423	GLT1D1	NM_144669.1	NC_000012.12	128853625	sense	GCGGCCACACACCGGCAACG	TGCTGCGGCCACACACCGGCAACGCGGTCA	CGG	1	0.7024
144423	GLT1D1	NM_144669.1	NC_000012.12	128947406	sense	GGTGGTGAAGAATTGCTTCG	ACGCGGTGGTGAAGAATTGCTTCGCGGTGG	CGG	6	0.6222
144423	GLT1D1	NM_144669.1	NC_000012.12	128947346	antisense	TCCAATCAATCGTACCCCAG	TCTCTCCAATCAATCGTACCCCAGCGGCTC	CGG	6	0.7295
144423	GLT1D1	NM_144669.1	NC_000012.12	128875980	antisense	TGAGGTTTGCAATCTCAGAT	AAGATGAGGTTTGCAATCTCAGATCGGCTT	CGG	2	0.6034
144448	TSPAN19	NM_001100917.1	NC_000012.12	85027904	sense	AATCAGATGGCTCCTAATTG	ACGAAATCAGATGGCTCCTAATTGTGGTAC	TGG	4	0.5727
144448	TSPAN19	NM_001100917.1	NC_000012.12	85017570	sense	GCCAACATAATTACACAGAC	TGTGGCCAACATAATTACACAGACTGGATA	TGG	7	0.524
144448	TSPAN19	NM_001100917.1	NC_000012.12	85019655	antisense	GGCATTCAGAATAGTCCACT	GTAAGGCATTCAGAATAGTCCACTTGGTTA	TGG	6	0.5792
144448	TSPAN19	NM_001100917.1	NC_000012.12	85029762	sense	TATTCATGGGATTTGGTGCA	CTTTTATTCATGGGATTTGGTGCATGGCTC	TGG	3	0.4405
144453	BEST3	NM_032735.2	NC_000012.12	69693689	sense	ATTTCCCACAATGGACCACG	AAAGATTTCCCACAATGGACCACGTGGTTG	TGG	4	0.7106
144453	BEST3	NM_032735.2	NC_000012.12	69677185	sense	GATTCCGCTGGTTTACACCC	TTGGGATTCCGCTGGTTTACACCCAGGTAA	AGG	6	0.6076
144453	BEST3	NM_032735.2	NC_000012.12	69655791	sense	TGGGTCCGACTTTCCTGACG	TGTCTGGGTCCGACTTTCCTGACGAGGAGT	AGG	10	0.6658
144453	BEST3	NM_032735.2	NC_000012.12	69693882	sense	TTACTCTGGTAGTGAACCGA	TATGTTACTCTGGTAGTGAACCGATGGTGG	TGG	4	0.6685
144455	E2F7	NM_203394.2	NC_000012.12	77055987	sense	ACAGACAGCAAGCGGAACCA	GTTGACAGACAGCAAGCGGAACCATGGACA	TGG	3	0.6151
144455	E2F7	NM_203394.2	NC_000012.12	77043181	antisense	GAACATTGGCTATGTCATAG	GTCAGAACATTGGCTATGTCATAGAGGCGT	AGG	7	0.6635
144455	E2F7	NM_203394.2	NC_000012.12	77030077	antisense	GCAGAGGGCACATACACTAG	TGAGGCAGAGGGCACATACACTAGAGGCTG	AGG	10	0.6879
144455	E2F7	NM_203394.2	NC_000012.12	77046039	antisense	GTTACAATGGACTCACAAGA	TGAAGTTACAATGGACTCACAAGAGGGACA	GGG	5	0.6639
144501	KRT80	NM_182507.2	NC_000012.12	52185502	antisense	ATTCCTCATAGAGATGCCCG	TGATATTCCTCATAGAGATGCCCGAGGTCG	AGG	2	0.7419
144501	KRT80	NM_182507.2	NC_000012.12	52191614	antisense	GCTCACCTTGCCAATTAGGG	TTGTGCTCACCTTGCCAATTAGGGAGGCAA	AGG	1	0.6656
144501	KRT80	NM_182507.2	NC_000012.12	52173647	sense	GGCCCAGTATGACGCCGTCG	TGAAGGCCCAGTATGACGCCGTCGCGGCTC	CGG	5	0.6429
144501	KRT80	NM_182507.2	NC_000012.12	52191699	antisense	GGGTCCAACTTGACATCCAG	AGCGGGGTCCAACTTGACATCCAGGGGCAC	GGG	1	0.6407
144568	A2ML1	NM_144670.4	NC_000012.12	8837514	sense	AAATACTTACTGGTATCGAG	AGGCAAATACTTACTGGTATCGAGAGGTGG	AGG	8	0.7126
144568	A2ML1	NM_144670.4	NC_000012.12	8841473	sense	ACCCTGGTTACTGATAACAA	CCAGACCCTGGTTACTGATAACAATGGCCT	TGG	11	0.778
144568	A2ML1	NM_144670.4	NC_000012.12	8843315	sense	GGTGGATTATTACATCGACC	TGCTGGTGGATTATTACATCGACCCGGCCG	CGG	12	0.7083
144568	A2ML1	NM_144670.4	NC_000012.12	8848763	sense	TGGTCACTACCCCTATCAAG	GGTATGGTCACTACCCCTATCAAGTGGCTG	TGG	16	0.6697
144577	C12orf66	NM_152440.4	NC_000012.12	64194506	sense	CACACCAAACTGCAGACGTG	TGCGCACACCAAACTGCAGACGTGGGGCCA	GGG	3	0.6538
144577	C12orf66	NM_152440.4	NC_000012.12	64215924	antisense	GCAATGAAGTATAGATGGTG	TTATGCAATGAAGTATAGATGGTGCGGATG	CGG	2	0.697
144577	C12orf66	NM_152440.4	NC_000012.12	64222048	antisense	GTGATAGACCTTCTCGGCCG	GGCTGTGATAGACCTTCTCGGCCGCGGCCA	CGG	1	0.5567
144577	C12orf66	NM_152440.4	NC_000012.12	64222161	antisense	TGTCGTAAGAGAAGATACCC	GCCTTGTCGTAAGAGAAGATACCCAGGTGA	AGG	1	0.6996
144608	C12orf60	NM_175874.3	NC_000012.12	14823294	antisense	AGAGATGATGACTGGCGTAT	GCACAGAGATGATGACTGGCGTATGGGCAC	GGG	2	0.595
144608	C12orf60	NM_175874.3	NC_000012.12	14823246	antisense	CTGATGCAACTCCTCTACAT	CTGACTGATGCAACTCCTCTACATTGGTAC	TGG	2	0.6159
144608	C12orf60	NM_175874.3	NC_000012.12	14823379	antisense	TTAATTGAAGATTCATGATG	TCACTTAATTGAAGATTCATGATGGGGAAT	GGG	2	0.5864
144608	C12orf60	NM_175874.3	NC_000012.12	14823207	sense	TTTATGTTCCAAGGTTGCAA	AGTCTTTATGTTCCAAGGTTGCAATGGCCA	TGG	2	0.5692
144699	FBXL14	NM_152441.2	NC_000012.12	1593938	sense	CCGCCTACCACAAGTCGGTG	GACGCCGCCTACCACAAGTCGGTGTGGCGG	TGG	1	0.6661
144699	FBXL14	NM_152441.2	NC_000012.12	1593735	antisense	CGATCTCCTGCACAAACGCG	GAGCCGATCTCCTGCACAAACGCGTGGCCC	TGG	1	0.6434
144699	FBXL14	NM_152441.2	NC_000012.12	1593395	sense	CTCTAAAGCACATCTCCCGA	CTTTCTCTAAAGCACATCTCCCGAGGGCTG	GGG	1	0.6219
144699	FBXL14	NM_152441.2	NC_000012.12	1593264	sense	TGTGACAACATCAGTGACAC	CTCCTGTGACAACATCAGTGACACGGGCAT	GGG	1	0.6473
144715	RAD9B	NM_152442.3	NC_000012.12	110515152	sense	AGTTCTAATGAGGAATCAAT	CAAGAGTTCTAATGAGGAATCAATGGGTAA	GGG	6	0.5319
144715	RAD9B	NM_152442.3	NC_000012.12	110512874	sense	ATACGCTAATGATTCAACCA	ACTAATACGCTAATGATTCAACCAAGGTAA	AGG	5	0.7023
144715	RAD9B	NM_152442.3	NC_000012.12	110518936	antisense	TCTCAAGGACCTACTTCCCA	AAATTCTCAAGGACCTACTTCCCAGGGAAA	GGG	8	0.6224
144715	RAD9B	NM_152442.3	NC_000012.12	110505680	antisense	TGATAATGCTGAAAAAACAC	CCATTGATAATGCTGAAAAAACACAGGAGA	AGG	3	0.6568
144717	FAM109A	NM_001177997.1	NC_000012.12	111363325	antisense	CACGAACCAGCGCCGGTGGT	GCAGCACGAACCAGCGCCGGTGGTAGGCCG	AGG	3	0.5945
144717	FAM109A	NM_001177997.1	NC_000012.12	111363376	antisense	GAAGCCTGCATTGTCCACCG	ACAGGAAGCCTGCATTGTCCACCGGGGCGT	GGG	3	0.7957
144717	FAM109A	NM_001177997.1	NC_000012.12	111363083	sense	GTGCCAGCTTCGACTACCTG	TCGCGTGCCAGCTTCGACTACCTGCGGCTG	CGG	3	0.7156
144717	FAM109A	NM_001177997.1	NC_000012.12	111363127	sense	TGAGAGTCAGGATGCCATGG	CCGCTGAGAGTCAGGATGCCATGGAGGGCT	AGG	3	0.5953
144809	FAM216B	NM_182508.2	NC_000013.11	42788618	antisense	AAGTACAAGAGCATAAGACA	CTCTAAGTACAAGAGCATAAGACAAGGCTT	AGG	4	0.7199
144809	FAM216B	NM_182508.2	NC_000013.11	42788592	antisense	CCCGTTGAGTAATATAGCCT	GCTTCCCGTTGAGTAATATAGCCTAGGGGA	AGG	4	0.5591
144809	FAM216B	NM_182508.2	NC_000013.11	42786842	antisense	GTGAATGTAGCGGGTCTGCA	GGCTGTGAATGTAGCGGGTCTGCAGGGCCT	GGG	3	0.5801
144809	FAM216B	NM_182508.2	NC_000013.11	42786772	sense	TCCAACAGGCCCTCAACCAA	CTGTTCCAACAGGCCCTCAACCAAGGGCAA	GGG	3	0.614
144811	LACC1	NM_153218.2	NC_000013.11	43881051	antisense	AAGTCTTCAGTAATGTCTGA	TTCAAAGTCTTCAGTAATGTCTGATGGCAG	TGG	2	0.607
144811	LACC1	NM_153218.2	NC_000013.11	43881307	sense	GCATTAAGGTAATTGTACCC	AGCAGCATTAAGGTAATTGTACCCAGGCAC	AGG	2	0.6848
144811	LACC1	NM_153218.2	NC_000013.11	43882216	sense	GGATTTACTACAAGAACAGG	ACATGGATTTACTACAAGAACAGGTGGGAT	TGG	3	0.5914
144811	LACC1	NM_153218.2	NC_000013.11	43882314	sense	TCAAGAAAATCTGCGTAGGT	TGGTTCAAGAAAATCTGCGTAGGTTGGCGA	TGG	3	0.5716
144983	HNRNPA1L2	NM_001011724.1	NC_000013.11	52643078	sense	CATCCAGCCAAAGAGGTCGA	GCTTCATCCAGCCAAAGAGGTCGAAGGGGT	AGG	7	0.6157
144983	HNRNPA1L2	NM_001011724.1	NC_000013.11	52642725	sense	GAATACAACGCCACACAAGG	CTATGAATACAACGCCACACAAGGTGGATG	TGG	7	0.6736
144983	HNRNPA1L2	NM_001011724.1	NC_000013.11	52642620	sense	GGGAACGCTCACAGACTGTG	AATGGGGAACGCTCACAGACTGTGTGGTAA	TGG	7	0.7011
144983	HNRNPA1L2	NM_001011724.1	NC_000013.11	52643001	sense	TCAGAAATACCATACTGTGA	TCATTCAGAAATACCATACTGTGAAGGGCC	AGG	7	0.585
145173	B3GALTL	NM_194318.3	NC_000013.11	31274566	antisense	ACGTCATTGGTACAAAACTC	GTCCACGTCATTGGTACAAAACTCAGGCAC	AGG	9	0.6052
145173	B3GALTL	NM_194318.3	NC_000013.11	31284682	antisense	AGTATTCAATGAGACTTGCC	CTATAGTATTCAATGAGACTTGCCTGGCTC	TGG	11	0.5315
145173	B3GALTL	NM_194318.3	NC_000013.11	31247092	antisense	CAAACGTACTGCGGTAACAA	TAAACAAACGTACTGCGGTAACAACGGAAG	CGG	5	0.5862
145173	B3GALTL	NM_194318.3	NC_000013.11	31261024	antisense	TCTGGATACTTAAAAACTGT	AAAGTCTGGATACTTAAAAACTGTAGGATT	AGG	7	0.5853
145226	RDH12	NM_152443.2	NC_000014.9	67726081	sense	CCATATTCTGATCAACAATG	AGCTCCATATTCTGATCAACAATGCGGGAG	CGG	6	0.6916
145226	RDH12	NM_152443.2	NC_000014.9	67725134	sense	CCTGCAGAGATGTACTGAAG	ATTGCCTGCAGAGATGTACTGAAGGGGGAG	GGG	5	0.6543
145226	RDH12	NM_152443.2	NC_000014.9	67726136	sense	GATGGCTTTGAAACCCACCT	AGCTGATGGCTTTGAAACCCACCTGGGAGT	GGG	6	0.6629
145226	RDH12	NM_152443.2	NC_000014.9	67727056	sense	GGTGGTTAATGTGTCCTCGG	CACGGGTGGTTAATGTGTCCTCGGTGGCTC	TGG	7	0.6836
145258	GSC	NM_173849.2	NC_000014.9	94769862	antisense	GAAGGCGCCATAGTCCGAGG	GGTAGAAGGCGCCATAGTCCGAGGAGGCGC	AGG	1	0.7199
145258	GSC	NM_173849.2	NC_000014.9	94769155	sense	GATGCTGCCCTACATGAACG	ACCAGATGCTGCCCTACATGAACGTGGGCA	TGG	2	0.7078
145258	GSC	NM_173849.2	NC_000014.9	94769662	antisense	GCGAGCGCGACCCTACCTGG	CGGAGCGAGCGCGACCCTACCTGGGGGCGT	GGG	1	0.7485
145258	GSC	NM_173849.2	NC_000014.9	94769102	sense	TCAACCAGCTGCACTGTCGG	CTTCTCAACCAGCTGCACTGTCGGCGGAAG	CGG	2	0.6361
145264	SERPINA12	NM_173850.3	NC_000014.9	94497808	sense	CTGATCGAGAATATAGACCC	CAACCTGATCGAGAATATAGACCCCGGCAC	CGG	3	0.702
145264	SERPINA12	NM_173850.3	NC_000014.9	94498298	sense	GAATTATAAAGCTTTGAGCG	CAAGGAATTATAAAGCTTTGAGCGAGGTCC	AGG	3	0.6858
145264	SERPINA12	NM_173850.3	NC_000014.9	94496550	sense	GTGCCCATGATGTTCCGTAG	CAAGGTGCCCATGATGTTCCGTAGTGGCAT	TGG	4	0.695
145264	SERPINA12	NM_173850.3	NC_000014.9	94497957	antisense	TCTTCCAAAAACTTACGCTG	GGCATCTTCCAAAAACTTACGCTGTGGCTG	TGG	3	0.6963
145270	PRIMA1	NM_178013.3	NC_000014.9	93737346	antisense	ACCACCAGCTTTCCTCAGTG	CCCGACCACCAGCTTTCCTCAGTGGGGCAA	GGG	4	0.6939
145270	PRIMA1	NM_178013.3	NC_000014.9	93787641	antisense	ACCTGCACGAAGCCCCAGAG	TCTCACCTGCACGAAGCCCCAGAGCGGGTG	CGG	2	0.6799
145270	PRIMA1	NM_178013.3	NC_000014.9	93779176	antisense	AGTGAGCCATTACTTACCTG	ATGGAGTGAGCCATTACTTACCTGGGGCGG	GGG	3	0.7164
145270	PRIMA1	NM_178013.3	NC_000014.9	93787693	sense	CGGGACTTGGTGCTGCGCCG	CCTCCGGGACTTGGTGCTGCGCCGTGGCTG	TGG	2	0.6381
145282	MIPOL1	NM_138731.6	NC_000014.9	37308515	antisense	ATGCAGAGTTACCTTAGACA	ATATATGCAGAGTTACCTTAGACAAGGCAG	AGG	10	0.6766
145282	MIPOL1	NM_138731.6	NC_000014.9	37268710	antisense	GAGTCTGAAGTAACTTGACA	ATCTGAGTCTGAAGTAACTTGACAAGGAGT	AGG	6	0.638
145282	MIPOL1	NM_138731.6	NC_000014.9	37308443	sense	GGATAGAATCTACAAGACCA	TTGTGGATAGAATCTACAAGACCAAGGAAT	AGG	10	0.7021
145282	MIPOL1	NM_138731.6	NC_000014.9	37285390	sense	TAGACTGCAATTAGCCATTG	TGTCTAGACTGCAATTAGCCATTGAGGAGA	AGG	8	0.5961
145376	PPP1R36	NM_172365.2	NC_000014.9	64568376	antisense	AGTAGTACAATAATGCCATG	GATAAGTAGTACAATAATGCCATGAGGAAA	AGG	7	0.7174
145376	PPP1R36	NM_172365.2	NC_000014.9	64574562	antisense	CATGTGATGCTTATCCGGCA	AGCACATGTGATGCTTATCCGGCACGGCCA	CGG	8	0.6515
145376	PPP1R36	NM_172365.2	NC_000014.9	64550981	sense	CCAGAACTCTTGAATTCAGA	GAAACCAGAACTCTTGAATTCAGAAGGTAA	AGG	2	0.5701
145376	PPP1R36	NM_172365.2	NC_000014.9	64587241	antisense	TCTCTGTCAAGTGTTGACGT	TCAATCTCTGTCAAGTGTTGACGTCGGAAG	CGG	10	0.7276
145389	SLC38A6	NM_153811.2	NC_000014.9	61019576	sense	ATAATAATTCAGAATATTGG	CACCATAATAATTCAGAATATTGGAGGTAA	AGG	5	0.5605
145389	SLC38A6	NM_153811.2	NC_000014.9	60984799	sense	CTTAGTATGTGTATTCAGAC	TCTGCTTAGTATGTGTATTCAGACAGGTGA	AGG	3	0.5303
145389	SLC38A6	NM_153811.2	NC_000014.9	60982533	antisense	TAAACCAAATGAAACACCTG	CTGATAAACCAAATGAAACACCTGGGGATC	GGG	2	0.7109
145389	SLC38A6	NM_153811.2	NC_000014.9	60982626	antisense	TCACCTAAATCCAAAGACAC	AGACTCACCTAAATCCAAAGACACCGGTAT	CGG	2	0.6973
145407	C14orf37	NM_001001872.2	NC_000014.9	58133255	antisense	ACTGTCTCTGATAAGCTCGA	TGCCACTGTCTCTGATAAGCTCGAGGGTAG	GGG	3	0.6802
145407	C14orf37	NM_001001872.2	NC_000014.9	58138047	antisense	ATATACAGAGACAGAAACAG	ACTCATATACAGAGACAGAAACAGTGGTTT	TGG	2	0.714
145407	C14orf37	NM_001001872.2	NC_000014.9	58139036	sense	CTCATGCAAACAGAACGCCC	TGGGCTCATGCAAACAGAACGCCCTGGTGT	TGG	2	0.6494
145407	C14orf37	NM_001001872.2	NC_000014.9	58138537	antisense	GTGTACTCGGAAGTTTCGAG	CAGGGTGTACTCGGAAGTTTCGAGTGGTTG	TGG	2	0.6559
145447	ABHD12B	NM_181814.1	NC_000014.9	50888834	antisense	CCAAGACAATAGCATCAACT	GCTTCCAAGACAATAGCATCAACTGGGCAT	GGG	7	0.62
145447	ABHD12B	NM_181814.1	NC_000014.9	50885655	sense	GTCTTGTCTGTTGACTACAG	TCATGTCTTGTCTGTTGACTACAGAGGTAT	AGG	4	0.6907
145447	ABHD12B	NM_181814.1	NC_000014.9	50880524	antisense	TAATTGGGTTCCCATCACGA	ACAATAATTGGGTTCCCATCACGAAGGGCT	AGG	2	0.6734
145447	ABHD12B	NM_181814.1	NC_000014.9	50885838	sense	TTGTGTCTATGAGTGGACCA	CCATTTGTGTCTATGAGTGGACCAAGGCAA	AGG	5	0.7207
145482	PTGR2	NM_152444.2	NC_000014.9	73879245	antisense	AATAAACATCCACTCCAGCT	TCAAAATAAACATCCACTCCAGCTGGGCAT	GGG	6	0.6022
145482	PTGR2	NM_152444.2	NC_000014.9	73879172	antisense	AGCATCAAAGCCCAGTTCTG	TTGCAGCATCAAAGCCCAGTTCTGAGGTCA	AGG	6	0.6274
145482	PTGR2	NM_152444.2	NC_000014.9	73860554	sense	AGGAAAAAATGGTAATCCAG	TTTTAGGAAAAAATGGTAATCCAGTGGCAG	TGG	3	0.6321
145482	PTGR2	NM_152444.2	NC_000014.9	73877011	sense	TTAGGTAGACCCACAACTTG	TATTTTAGGTAGACCCACAACTTGTGGATG	TGG	5	0.5674
145483	FAM161B	NM_152445.2	NC_000014.9	73946578	sense	CGAGTCCTTCGCAGACACAG	CCCCCGAGTCCTTCGCAGACACAGAGGCAG	AGG	2	0.7093
145483	FAM161B	NM_152445.2	NC_000014.9	73942635	antisense	GTTAGCCCGGTTACTAGAGG	GTGGGTTAGCCCGGTTACTAGAGGAGGCGA	AGG	4	0.6763
145483	FAM161B	NM_152445.2	NC_000014.9	73942520	antisense	TGTAAAGGCCCTCATAGTCA	GCCTTGTAAAGGCCCTCATAGTCAGGGACC	GGG	4	0.6462
145483	FAM161B	NM_152445.2	NC_000014.9	73946325	sense	TTCTTCCAAGACAAGGACAG	GAGTTTCTTCCAAGACAAGGACAGGGGGAT	GGG	2	0.6518
145497	LRRC74A	NM_194287.2	NC_000014.9	76836304	sense	ACAAGAGAACTACTACCTCC	TGCTACAAGAGAACTACTACCTCCAGGAGA	AGG	4	0.5869
145497	LRRC74A	NM_194287.2	NC_000014.9	76831345	antisense	CAATAGCCTTGGTACCCCTG	ATAGCAATAGCCTTGGTACCCCTGGGGCCC	GGG	3	0.7668
145497	LRRC74A	NM_194287.2	NC_000014.9	76853286	antisense	GAGTCGGAGGACTTCCCCTA	GGTTGAGTCGGAGGACTTCCCCTAGGGCCA	GGG	9	0.6067
145497	LRRC74A	NM_194287.2	NC_000014.9	76852417	sense	TGGAATAACTTCCACACAAG	GAGCTGGAATAACTTCCACACAAGGGGAGC	GGG	8	0.5947
145501	ISM2	NM_199296.2	NC_000014.9	77482631	antisense	CAACAGGTCTATCGACACCT	CAGCCAACAGGTCTATCGACACCTCGGCCT	CGG	4	0.7143
145501	ISM2	NM_199296.2	NC_000014.9	77484406	antisense	CAGCAAGGGAGTAACCTCCT	CCAGCAGCAAGGGAGTAACCTCCTGGGTCC	GGG	3	0.6335
145501	ISM2	NM_199296.2	NC_000014.9	77484760	antisense	CCGCAACGGAGTAACCTCTG	CCAGCCGCAACGGAGTAACCTCTGGGGTCC	GGG	2	0.7778
145501	ISM2	NM_199296.2	NC_000014.9	77482355	antisense	CTTGAAGACCCAATCCCCGG	AATCCTTGAAGACCCAATCCCCGGGGGCCA	GGG	4	0.7301
145508	CEP128	NM_152446.3	NC_000014.9	80904818	sense	AGAGACTGATGATATGACTC	TTCAAGAGACTGATGATATGACTCAGGTAC	AGG	5	0.64
145508	CEP128	NM_152446.3	NC_000014.9	80862859	sense	AGGTTTCAGATCGGGTGGAG	ATTAAGGTTTCAGATCGGGTGGAGCGGCGG	CGG	8	0.6293
145508	CEP128	NM_152446.3	NC_000014.9	80836233	sense	CAAACTATCAGGATGAACAA	CAGTCAAACTATCAGGATGAACAAGGGGAG	GGG	11	0.6929
145508	CEP128	NM_152446.3	NC_000014.9	80793023	sense	GAATCACTTTGACACATGTG	TCCAGAATCACTTTGACACATGTGAGGCCG	AGG	13	0.7012
145553	MDP1	NM_001199822.1	NC_000014.9	24215778	antisense	ACGTGCGTGTCGACCCAGAA	GTCTACGTGCGTGTCGACCCAGAAAGGCCA	AGG	2	0.566
145553	MDP1	NM_001199822.1	NC_000014.9	24215616	sense	AGACGTCCGACTGTACCCAG	GCCAAGACGTCCGACTGTACCCAGAGGTGC	AGG	3	0.7841
145553	MDP1	NM_001199822.1	NC_000014.9	24215751	antisense	CACCTGCTCTTATGGAACGG	ACCTCACCTGCTCTTATGGAACGGAGGGTC	AGG	2	0.6159
145553	MDP1	NM_001199822.1	NC_000014.9	24215642	sense	GGAACTGTACGAGATAGGCG	TGATGGAACTGTACGAGATAGGCGGGGCCA	GGG	3	0.699
145567	TTC7B	NM_001010854.1	NC_000014.9	90655027	sense	CCAAAGGCTACTTAGCTCTG	AAGGCCAAAGGCTACTTAGCTCTGGGGCTC	GGG	12	0.6898
145567	TTC7B	NM_001010854.1	NC_000014.9	90689681	sense	CTGGCAGAGATCTTGTTGCG	GCAGCTGGCAGAGATCTTGTTGCGGGGTAT	GGG	7	0.674
145567	TTC7B	NM_001010854.1	NC_000014.9	90780857	sense	GCCAAGTTGAATTATGTGGA	CATGGCCAAGTTGAATTATGTGGAAGGTGA	AGG	3	0.6951
145567	TTC7B	NM_001010854.1	NC_000014.9	90744875	sense	TTCTACCAGTAATCTCCATG	CTTCTTCTACCAGTAATCTCCATGTGGACC	TGG	4	0.6767
145581	LRFN5	NM_152447.3	NC_000014.9	41886791	sense	ACAGAAGAACTGTGGAACTG	ATTGACAGAAGAACTGTGGAACTGCGGTTG	CGG	3	0.7604
145581	LRFN5	NM_152447.3	NC_000014.9	41886922	antisense	GCAAAGCCCTCAAATTTCGT	AAATGCAAAGCCCTCAAATTTCGTAGGTCA	AGG	3	0.6322
145581	LRFN5	NM_152447.3	NC_000014.9	41887187	sense	TGATTGATAACATTCCTAAG	AATATGATTGATAACATTCCTAAGGGGACC	GGG	3	0.7242
145581	LRFN5	NM_152447.3	NC_000014.9	41887490	antisense	TGTGTATGACGAGTAATGAG	CTCATGTGTATGACGAGTAATGAGAGGAGG	AGG	3	0.6598
145645	C15orf43	NM_152448.2	NC_000015.10	44956935	antisense	ACAGCTGAACAAGAAGTCGG	CATCACAGCTGAACAAGAAGTCGGCGGCTC	CGG	2	0.7106
145645	C15orf43	NM_152448.2	NC_000015.10	44956778	sense	CAGGATCTGAGGCAATTCTG	TAGCCAGGATCTGAGGCAATTCTGGGGTAG	GGG	1	0.7029
145645	C15orf43	NM_152448.2	NC_000015.10	44956973	sense	CCTCGCACCCAGACACGCTG	GATGCCTCGCACCCAGACACGCTGAGGTAC	AGG	2	0.667
145645	C15orf43	NM_152448.2	NC_000015.10	44958435	sense	TCATGCCTACTATCTCTCTG	TTTTTCATGCCTACTATCTCTCTGCGGTAG	CGG	3	0.7212
145741	C2CD4A	NM_207322.2	NC_000015.10	62067827	sense	ATTCTTGGGTCGAAGAAGCA	CGGAATTCTTGGGTCGAAGAAGCAGGGATG	GGG	2	0.6192
145741	C2CD4A	NM_207322.2	NC_000015.10	62068018	sense	CCCCGGGCCCACACCTACGG	CCGGCCCCGGGCCCACACCTACGGCGGCGG	CGG	2	0.5732
145741	C2CD4A	NM_207322.2	NC_000015.10	62067770	sense	CTGAGTTCTGCATCCCGCCA	ATCCCTGAGTTCTGCATCCCGCCACGGCTC	CGG	2	0.5915
145741	C2CD4A	NM_207322.2	NC_000015.10	62067697	antisense	TGGTGCGAGACTTGGCTCCG	GCGGTGGTGCGAGACTTGGCTCCGCGGGCC	CGG	2	0.6342
145748	LYSMD4	NM_001284417.1	NC_000015.10	99729648	sense	AGATTCCAGTGAGAAACCAT	GTTAAGATTCCAGTGAGAAACCATGGGATC	GGG	3	0.6402
145748	LYSMD4	NM_001284417.1	NC_000015.10	99729517	antisense	CCTTAAAGAAGCCCATCAGT	ATCCCCTTAAAGAAGCCCATCAGTTGGCCG	TGG	3	0.6105
145748	LYSMD4	NM_001284417.1	NC_000015.10	99731830	sense	GGCAAGGAGCGCCACAAGAG	CCGGGGCAAGGAGCGCCACAAGAGCGGTGT	CGG	2	0.5918
145748	LYSMD4	NM_001284417.1	NC_000015.10	99729440	sense	TCTACATGAAAGTTACTGCA	TCTTTCTACATGAAAGTTACTGCATGGACA	TGG	3	0.6103
145773	FAM81A	NM_152450.2	NC_000015.10	59507262	sense	AGCACAAAACGACCTATGAG	GCAGAGCACAAAACGACCTATGAGGGGCTC	GGG	5	0.6859
145773	FAM81A	NM_152450.2	NC_000015.10	59459998	sense	ATACTCATCTGTAAGCCTCG	CACCATACTCATCTGTAAGCCTCGTGGAGC	TGG	3	0.6714
145773	FAM81A	NM_152450.2	NC_000015.10	59460115	sense	GCAGAAAATGCAAAACAAAG	GTTTGCAGAAAATGCAAAACAAAGGGGGAG	GGG	3	0.6815
145773	FAM81A	NM_152450.2	NC_000015.10	59514303	sense	TAGATTTAAAGGTACAGTTG	TTTTTAGATTTAAAGGTACAGTTGAGGAAC	AGG	7	0.6229
145781	GCOM1	NM_001018090.6	NC_000015.10	57618078	antisense	ACACCATAAACAACACCCTG	CACCACACCATAAACAACACCCTGAGGAAG	AGG	3	0.7496
145781	GCOM1	NM_001018090.6	NC_000015.10	57629709	sense	ATCCTCACAGAAAACCCTCG	TTTCATCCTCACAGAAAACCCTCGTGGATG	TGG	6	0.6852
145781	GCOM1	NM_001018090.6	NC_000015.10	57633704	sense	GGAGAAAGACCAGAGGATCG	TAGAGGAGAAAGACCAGAGGATCGGGGAGC	GGG	8	0.6715
145781	GCOM1	NM_001018090.6	NC_000015.10	57639476	antisense	GGTGTCTGATCCGCTCACGG	TCTAGGTGTCTGATCCGCTCACGGAGGCTG	AGG	10	0.7299
145788	C15orf65	NM_001198784.1	NC_000015.10	55418438	antisense	CCTTTGGAGTATAATTGCAG	TGCTCCTTTGGAGTATAATTGCAGGGGAAA	GGG	2	0.6447
145788	C15orf65	NM_001198784.1	NC_000015.10	55418310	antisense	TCCAACATACATGAAAACAC	TGGATCCAACATACATGAAAACACAGGATT	AGG	2	0.6718
145788	C15orf65	NM_001198784.1	NC_000015.10	55418392	antisense	TTCACCATAATGACTTGAAT	GAAATTCACCATAATGACTTGAATTGGTTT	TGG	2	0.3337
145788	C15orf65	NM_001198784.1	NC_000015.10	55418286	antisense	TTGCCAGGGTTCACACAAGG	AGGATTGCCAGGGTTCACACAAGGAGGCAG	AGG	2	0.6961
145814	PGPEP1L	NM_001102612.2	NC_000015.10	98969641	sense	ACACAGCTCGTCGTGCATGT	GTTCACACAGCTCGTCGTGCATGTGGGCAT	GGG	4	0.6099
145814	PGPEP1L	NM_001102612.2	NC_000015.10	98969468	sense	AGTCTGCAAGCGCGTAGCTG	AGGCAGTCTGCAAGCGCGTAGCTGTGGAGG	TGG	4	0.5941
145814	PGPEP1L	NM_001102612.2	NC_000015.10	98971075	sense	ATTACAGGGAGGCTAAGCGG	GTAGATTACAGGGAGGCTAAGCGGAGGGTC	AGG	3	0.6872
145814	PGPEP1L	NM_001102612.2	NC_000015.10	98969587	sense	GAACAGTCTGGCAAGAACCA	TCTGGAACAGTCTGGCAAGAACCAAGGCTA	AGG	4	0.685
145853	C15orf61	NM_001143936.1	NC_000015.10	67521491	sense	AACTACCACGTCCTGCGCAC	CGCCAACTACCACGTCCTGCGCACCGGCTG	CGG	1	0.5681
145853	C15orf61	NM_001143936.1	NC_000015.10	67521390	antisense	ACGCAGAAGGAGGTCCAGTG	GGGCACGCAGAAGGAGGTCCAGTGCGGCAG	CGG	1	0.7186
145853	C15orf61	NM_001143936.1	NC_000015.10	67521274	antisense	CAGGCGGAGCGCGACCTCGT	GCAGCAGGCGGAGCGCGACCTCGTGGGCCC	GGG	1	0.499
145853	C15orf61	NM_001143936.1	NC_000015.10	67521446	antisense	CCGGCCAGTTGAAGTGCGAG	TGCACCGGCCAGTTGAAGTGCGAGAGGCCG	AGG	1	0.6266
145858	C15orf32	NM_001301106.1	NC_000015.10	92472256	sense	AACACCAAGACTTCCCCAAG	GAAGAACACCAAGACTTCCCCAAGAGGAGA	AGG	1	0.6735
145858	C15orf32	NM_001301106.1	NC_000015.10	92472420	sense	AAGATGCCAAAGCTCACGAG	ATTTAAGATGCCAAAGCTCACGAGTGGATG	TGG	1	0.6778
145858	C15orf32	NM_001301106.1	NC_000015.10	92472287	sense	CGGCTCCCCCTTTCTCGGCG	GGAACGGCTCCCCCTTTCTCGGCGAGGCCA	AGG	1	0.6241
145858	C15orf32	NM_001301106.1	NC_000015.10	92472312	antisense	TATAGAAAGCATCTCACACA	CTAGTATAGAAAGCATCTCACACAGGGTCC	GGG	1	0.6526
145864	HAPLN3	NM_178232.2	NC_000015.10	88887198	sense	AGCGCCAACGACCAGAACCT	CAACAGCGCCAACGACCAGAACCTAGGCAA	AGG	2	0.6432
145864	HAPLN3	NM_178232.2	NC_000015.10	88879099	antisense	CATGATGGGGTACTGCACCG	GCAACATGATGGGGTACTGCACCGTGGCAT	TGG	4	0.7522
145864	HAPLN3	NM_178232.2	NC_000015.10	88879219	sense	CTACCAGTTCAACTTCCACG	GGCGCTACCAGTTCAACTTCCACGAGGGCC	AGG	4	0.7011
145864	HAPLN3	NM_178232.2	NC_000015.10	88881606	antisense	TTTGACACGCACACGCCGCG	ACCATTTGACACGCACACGCCGCGGGGAGA	GGG	3	0.7011
145873	MESP2	NM_001039958.1	NC_000015.10	89777119	antisense	ACGGGGGCGACTGTATCTTG	GAATACGGGGGCGACTGTATCTTGGGGCAG	GGG	1	0.6884
145873	MESP2	NM_001039958.1	NC_000015.10	89776563	antisense	CGCTCGTCTGGGCGTCGTCG	TGCGCGCTCGTCTGGGCGTCGTCGCGGCTG	CGG	1	0.5642
145873	MESP2	NM_001039958.1	NC_000015.10	89776470	antisense	GCACGAACCCGACGAATCGG	AGGGGCACGAACCCGACGAATCGGAGGAGG	AGG	1	0.6063
145873	MESP2	NM_001039958.1	NC_000015.10	89776765	antisense	TGAGACCCAGCACGGCCGAT	TCGCTGAGACCCAGCACGGCCGATAGGTGG	AGG	1	0.5817
145942	TMCO5A	NM_152453.3	NC_000015.10	37936869	sense	AAAGTGAGATCATTCAGACG	CTGGAAAGTGAGATCATTCAGACGCGGGGC	CGG	4	0.7105
145942	TMCO5A	NM_152453.3	NC_000015.10	37941180	antisense	CTCCTTCTCTTGGCATGCAT	GCAGCTCCTTCTCTTGGCATGCATAGGAAG	AGG	7	0.6025
145942	TMCO5A	NM_152453.3	NC_000015.10	37941724	antisense	GAAGCTCTACCTTTATGTAG	CCAAGAAGCTCTACCTTTATGTAGAGGGCT	AGG	8	0.5895
145942	TMCO5A	NM_152453.3	NC_000015.10	37937362	sense	GGAAAGGAAGAATAAGACGT	CACAGGAAAGGAAGAATAAGACGTTGGTCC	TGG	5	0.6752
145946	SPATA8	NM_173499.4	NC_000015.10	96783723	antisense	ACAAGGCAGCCTCTGAAAAG	TAGGACAAGGCAGCCTCTGAAAAGAGGGGG	AGG	1	0.551
145946	SPATA8	NM_173499.4	NC_000015.10	96783702	sense	GGACAACTCCTGTCTCTACC	CCCAGGACAACTCCTGTCTCTACCAGGAAA	AGG	1	0.5598
145946	SPATA8	NM_173499.4	NC_000015.10	96784213	sense	GGCTGGAGGCCTTTCAAGGG	CTGCGGCTGGAGGCCTTTCAAGGGTGGCCC	TGG	2	0.5625
145946	SPATA8	NM_173499.4	NC_000015.10	96784161	antisense	TTCTGAGAAATGTCGCGACG	TGGCTTCTGAGAAATGTCGCGACGAGGTTC	AGG	2	0.6224
145957	NRG4	NM_138573.3	NC_000015.10	76009211	antisense	ACTCACCTACAAAATGGGCT	TTTCACTCACCTACAAAATGGGCTGGGAAT	GGG	3	0.619
145957	NRG4	NM_138573.3	NC_000015.10	76009268	antisense	AGGCAAAACGACTTGTGACT	ATTCAGGCAAAACGACTTGTGACTGGGACC	GGG	3	0.5853
145957	NRG4	NM_138573.3	NC_000015.10	75961855	sense	GTCCTAGTAACACTTATCAT	GGCGGTCCTAGTAACACTTATCATTGGAGC	TGG	4	0.4809
145957	NRG4	NM_138573.3	NC_000015.10	75961943	sense	TACAGGAGCTCGTTGTGAAG	ACTATACAGGAGCTCGTTGTGAAGAGGTTT	AGG	4	0.5833
146050	ZSCAN29	NM_152455.3	NC_000015.10	43366394	sense	AGCTATCGGAAAGTCAAGAG	GAAGAGCTATCGGAAAGTCAAGAGCGGCCA	CGG	3	0.6996
146050	ZSCAN29	NM_152455.3	NC_000015.10	43363964	sense	AGGATACTGAGATACCCCCA	GAAGAGGATACTGAGATACCCCCAGGGGCT	GGG	4	0.6958
146050	ZSCAN29	NM_152455.3	NC_000015.10	43366559	antisense	CAGTCTGGCTGAGAATTGCG	AACTCAGTCTGGCTGAGAATTGCGAGGAGC	AGG	3	0.6563
146050	ZSCAN29	NM_152455.3	NC_000015.10	43366788	sense	GCCATTTCCTAAATCCGGTG	GATTGCCATTTCCTAAATCCGGTGTGGTCT	TGG	3	0.631
146057	TTBK2	NM_173500.3	NC_000015.10	42777123	antisense	GAACGTAACTTTCGCACCAG	AATGGAACGTAACTTTCGCACCAGTGGAAT	TGG	12	0.6416
146057	TTBK2	NM_173500.3	NC_000015.10	42840380	sense	GAATGATCGATTCAACTATG	GGAGGAATGATCGATTCAACTATGTGGTCA	TGG	4	0.6636
146057	TTBK2	NM_173500.3	NC_000015.10	42775140	sense	GGCAGAAGGACCCCTTACAG	CGCAGGCAGAAGGACCCCTTACAGCGGTAA	CGG	13	0.7007
146057	TTBK2	NM_173500.3	NC_000015.10	42753039	sense	GGGCTTCAGATAGATCACAT	TTTGGGGCTTCAGATAGATCACATTGGTCA	TGG	14	0.6727
146059	CDAN1	NM_138477.2	NC_000015.10	42735631	sense	CCTGTCCCACCCCAGAATTG	CCCACCTGTCCCACCCCAGAATTGGGGTCG	GGG	4	0.6574
146059	CDAN1	NM_138477.2	NC_000015.10	42735142	antisense	CTGCAAAGAAGACACAATCG	TGCACTGCAAAGAAGACACAATCGTGGATG	TGG	6	0.7015
146059	CDAN1	NM_138477.2	NC_000015.10	42731722	antisense	GAGCCATAAGCCGTTCCTGT	TGAGGAGCCATAAGCCGTTCCTGTAGGCGC	AGG	11	0.6105
146059	CDAN1	NM_138477.2	NC_000015.10	42729838	antisense	TCCACCTCAAAGGCATATGA	TGTGTCCACCTCAAAGGCATATGAGGGACC	GGG	16	0.6219
146167	SLC38A8	NM_001080442.2	NC_000016.10	84031891	antisense	AAGGATGGGACTCACGCACG	AGTGAAGGATGGGACTCACGCACGAGGCCC	AGG	4	0.6717
146167	SLC38A8	NM_001080442.2	NC_000016.10	84042079	antisense	GATGAAGACAGCGCCCATCG	TGAGGATGAAGACAGCGCCCATCGAGGACA	AGG	1	0.7201
146167	SLC38A8	NM_001080442.2	NC_000016.10	84033431	antisense	GTCTGCGTACCACGGCTGCG	GCTGGTCTGCGTACCACGGCTGCGGGGCGG	GGG	3	0.6881
146167	SLC38A8	NM_001080442.2	NC_000016.10	84022789	antisense	TACCCGTCAGTGAATAGATG	GCCTTACCCGTCAGTGAATAGATGAGGCAG	AGG	6	0.6398
146177	VWA3A	NM_173615.4	NC_000016.10	22121613	sense	AGTATCATCGACCATCCATG	AAACAGTATCATCGACCATCCATGAGGTAA	AGG	14	0.7311
146177	VWA3A	NM_173615.4	NC_000016.10	22133045	sense	CACAGCCGCCGCCTACAAGG	CTGACACAGCCGCCGCCTACAAGGAGGTCA	AGG	20	0.6815
146177	VWA3A	NM_173615.4	NC_000016.10	22126295	antisense	CAGGAGACACATACGCGATG	GAGCCAGGAGACACATACGCGATGAGGTTG	AGG	17	0.6685
146177	VWA3A	NM_173615.4	NC_000016.10	22120998	antisense	TTAGGCAAGAGGCTTATGAG	GGGTTTAGGCAAGAGGCTTATGAGTGGCCC	TGG	13	0.7006
146183	OTOA	NM_144672.3	NC_000016.10	21685322	antisense	AGAGGCATTTCATGGCAGTG	TCTAAGAGGCATTTCATGGCAGTGCGGAAC	CGG	6	0.7308
146183	OTOA	NM_144672.3	NC_000016.10	21716950	sense	AGGCATCGTGGAGATACAAG	CCCCAGGCATCGTGGAGATACAAGGGGCTT	GGG	14	0.703
146183	OTOA	NM_144672.3	NC_000016.10	21709947	antisense	CTGCATCCGACAAAGAACCC	ACAACTGCATCCGACAAAGAACCCAGGGTC	AGG	12	0.6503
146183	OTOA	NM_144672.3	NC_000016.10	21728354	sense	GCTTGGGCGACTGCTCTACA	CAGGGCTTGGGCGACTGCTCTACACGGCCT	CGG	19	0.6456
146206	RLTPR	NM_001013838.1	NC_000016.10	67651940	sense	ACATGCGGCTATCAATCACG	AGGGACATGCGGCTATCAATCACGGGGACC	GGG	26	0.7734
146206	RLTPR	NM_001013838.1	NC_000016.10	67648288	antisense	AGACGTTCCTCGAAGCGTCG	GAGAAGACGTTCCTCGAAGCGTCGAGGTGG	AGG	14	0.6891
146206	RLTPR	NM_001013838.1	NC_000016.10	67651206	sense	AGTGAATGAATTGTGTCAGT	AGGAAGTGAATGAATTGTGTCAGTCGGTGC	CGG	23	0.6888
146206	RLTPR	NM_001013838.1	NC_000016.10	67646732	sense	TGGCTTCTTGGAGACATACG	CAGGTGGCTTCTTGGAGACATACGAGGCTC	AGG	7	0.6645
146212	KCTD19	NM_001100915.1	NC_000016.10	67301796	sense	AGGTGGTACCGGATGAACAT	CGTAAGGTGGTACCGGATGAACATGGGTAT	GGG	5	0.6505
146212	KCTD19	NM_001100915.1	NC_000016.10	67320702	antisense	ATAGTGCACGTGCCTAAATG	GGTAATAGTGCACGTGCCTAAATGTGGAAC	TGG	2	0.6151
146212	KCTD19	NM_001100915.1	NC_000016.10	67294061	sense	ATGAGGCTGAGCAGTACACT	ATGGATGAGGCTGAGCAGTACACTCGGCCC	CGG	12	0.6352
146212	KCTD19	NM_001100915.1	NC_000016.10	67303318	sense	TACATGATAAGGCACCTCTG	GGCCTACATGATAAGGCACCTCTGGGGCTC	GGG	4	0.7433
146223	CMTM4	NM_181521.2	NC_000016.10	66636527	antisense	AAAGTAGAGGCCTTCACACG	CAAAAAAGTAGAGGCCTTCACACGGGGAGC	GGG	2	0.6494
146223	CMTM4	NM_181521.2	NC_000016.10	66696341	sense	CTCAAGGTCGCCCAAGTGGT	CCGCCTCAAGGTCGCCCAAGTGGTAGGTGC	AGG	1	0.5799
146223	CMTM4	NM_181521.2	NC_000016.10	66636424	antisense	TCAGATTCCAGTTGATCTGG	ACTGTCAGATTCCAGTTGATCTGGGGGATC	GGG	2	0.6325
146223	CMTM4	NM_181521.2	NC_000016.10	66696377	sense	TGCGACCCCGACTACCTGCG	GCGCTGCGACCCCGACTACCTGCGCGGCGC	CGG	1	0.6681
146225	CMTM2	NM_144673.2	NC_000016.10	66579750	sense	GCAGGACCATAAGGAGCCAT	CGGTGCAGGACCATAAGGAGCCATCGGACA	CGG	1	0.6152
146225	CMTM2	NM_144673.2	NC_000016.10	66579881	sense	GGCACGCTGAGATCAAGATT	TTGGGGCACGCTGAGATCAAGATTCGGAGT	CGG	1	0.5598
146225	CMTM2	NM_144673.2	NC_000016.10	66579822	sense	GGGGTGTCGCCGCTACCGGT	GGAGGGGGTGTCGCCGCTACCGGTGGGAAT	GGG	1	0.5668
146225	CMTM2	NM_144673.2	NC_000016.10	66580080	antisense	GTGATGATAAGCCTCAAGAT	CATGGTGATGATAAGCCTCAAGATGGGGTG	GGG	2	0.6053
146227	BEAN1	NM_001178020.2	NC_000016.10	66477643	antisense	CCGTCAGAGCTGATGTCCAA	GTCCCCGTCAGAGCTGATGTCCAAGGGTGG	GGG	4	0.6027
146227	BEAN1	NM_001178020.2	NC_000016.10	66480588	sense	CCTCTTCTCTCGTAGCTACG	GGAGCCTCTTCTCTCGTAGCTACGAGGAGT	AGG	5	0.6717
146227	BEAN1	NM_001178020.2	NC_000016.10	66469626	antisense	GAATGTGGGGTAGAAGTAGC	CTGAGAATGTGGGGTAGAAGTAGCTGGTGC	TGG	3	0.592
146227	BEAN1	NM_001178020.2	NC_000016.10	66469683	antisense	GGCACTCGCCACCAGCACGG	TGACGGCACTCGCCACCAGCACGGGGGACA	GGG	3	0.7538
146279	TEKT5	NM_144674.1	NC_000016.10	10682075	antisense	GCACTTCTCATCGATACACT	TAAAGCACTTCTCATCGATACACTGGGCCG	GGG	4	0.6567
146279	TEKT5	NM_144674.1	NC_000016.10	10694621	antisense	GCTATAGCGAGAGAAGAGTG	GGGGGCTATAGCGAGAGAAGAGTGCGGAGC	CGG	1	0.7318
146279	TEKT5	NM_144674.1	NC_000016.10	10694517	sense	GGCTGACGGATGACTCCATG	AGCCGGCTGACGGATGACTCCATGAGGCTC	AGG	1	0.6778
146279	TEKT5	NM_144674.1	NC_000016.10	10676121	sense	TCAAACACTCTCAGAACATG	AACATCAAACACTCTCAGAACATGCGGGCC	CGG	5	0.6222
146310	RNF151	NM_174903.4	NC_000016.10	1967406	sense	GCAAAAAGTGCATCCTCCGG	TTCTGCAAAAAGTGCATCCTCCGGTGGCTA	TGG	2	0.6142
146310	RNF151	NM_174903.4	NC_000016.10	1968531	sense	GCTAACGGCCTGCCCCAACG	TTGAGCTAACGGCCTGCCCCAACGAGGGCT	AGG	4	0.6892
146310	RNF151	NM_174903.4	NC_000016.10	1968450	antisense	TGTCACTATGCAGCCAGCGT	GGCATGTCACTATGCAGCCAGCGTCGGCGT	CGG	4	0.5945
146310	RNF151	NM_174903.4	NC_000016.10	1967789	sense	TTGTCCACATGAATAAACTC	AAGGTTGTCCACATGAATAAACTCCGGAAA	CGG	3	0.661
146325	PRR35	NM_145270.2	NC_000016.10	563645	antisense	AGTGGATGTCGGCGACCACG	AGGGAGTGGATGTCGGCGACCACGAGGTCA	AGG	2	0.7145
146325	PRR35	NM_145270.2	NC_000016.10	563384	sense	CACTACATCCCGCGGCCCTG	GCCACACTACATCCCGCGGCCCTGGGGCAA	GGG	2	0.5967
146325	PRR35	NM_145270.2	NC_000016.10	564694	antisense	CTCAGGCCACAGCATCACAG	CGTCCTCAGGCCACAGCATCACAGAGGAGC	AGG	3	0.7165
146325	PRR35	NM_145270.2	NC_000016.10	563528	antisense	TAGGCGTGGTGGAGCCACGG	GGCCTAGGCGTGGTGGAGCCACGGCGGCAC	CGG	2	0.706
146330	FBXL16	NM_153350.3	NC_000016.10	695797	sense	CGTGAGTGACTGCATCAACG	TGAGCGTGAGTGACTGCATCAACGTGGCCG	TGG	3	0.7611
146330	FBXL16	NM_153350.3	NC_000016.10	695626	sense	GGAGATCACCAACCACGGCG	GCTGGGAGATCACCAACCACGGCGTGGTCA	TGG	3	0.6968
146330	FBXL16	NM_153350.3	NC_000016.10	695713	sense	GGCCTACCACGTGACGGACA	TGCAGGCCTACCACGTGACGGACACGGCGC	CGG	3	0.5959
146330	FBXL16	NM_153350.3	NC_000016.10	696994	sense	GTTCTGGGCAGGCCTCACGC	CCAAGTTCTGGGCAGGCCTCACGCCGGTGC	CGG	2	0.7022
146378	C16orf92	NM_001109659.1	NC_000016.10	30023870	antisense	CCTGAGTTAATGAACACGAT	CATACCTGAGTTAATGAACACGATGGGTTT	GGG	2	0.6038
146378	C16orf92	NM_001109659.1	NC_000016.10	30023850	antisense	GGGTTTCTCTCCAATAAACT	CGATGGGTTTCTCTCCAATAAACTGGGCCA	GGG	2	0.6254
146378	C16orf92	NM_001109659.1	NC_000016.10	30023780	antisense	TCAGGTCTGTCTAAGAAGCG	GAAGTCAGGTCTGTCTAAGAAGCGCGGAGA	CGG	2	0.6838
146378	C16orf92	NM_001109659.1	NC_000016.10	30023798	antisense	TCCGGATAATCGAAGAAGTC	TGAGTCCGGATAATCGAAGAAGTCAGGTCT	AGG	2	0.5114
146395	GSG1L	NM_001109763.1	NC_000016.10	27844964	sense	CCCATTCCTGGGACTACGGG	AGACCCCATTCCTGGGACTACGGGTGGTCC	TGG	4	0.6075
146395	GSG1L	NM_001109763.1	NC_000016.10	27845029	sense	CGCCCACATGATGTACACGC	TGGTCGCCCACATGATGTACACGCAGGTGT	AGG	4	0.6853
146395	GSG1L	NM_001109763.1	NC_000016.10	28063100	sense	CGGCATCTGGTACTCGTGCG	ACACCGGCATCTGGTACTCGTGCGAGGAGG	AGG	1	0.6616
146395	GSG1L	NM_001109763.1	NC_000016.10	27884569	antisense	GGAAGAGCTCGAGACACATG	GAGTGGAAGAGCTCGAGACACATGAGGCTG	AGG	3	0.6588
146429	SLC22A31	NM_001242757.1	NC_000016.10	89198285	antisense	AGGTAGAAGGTCGGCACCTG	GGGCAGGTAGAAGGTCGGCACCTGAGGTGC	AGG	6	0.5566
146429	SLC22A31	NM_001242757.1	NC_000016.10	89198513	antisense	CCCAGTGGGGAGTGGTACCG	AAGCCCCAGTGGGGAGTGGTACCGGGGCTG	GGG	5	0.5775
146429	SLC22A31	NM_001242757.1	NC_000016.10	89198687	antisense	CCTCCAAGGAACTGTCCCCG	TTCTCCTCCAAGGAACTGTCCCCGGGGCCC	GGG	4	0.7129
146429	SLC22A31	NM_001242757.1	NC_000016.10	89198202	sense	CTCCTGACGGCAGATTGCTG	CCTGCTCCTGACGGCAGATTGCTGTGGACG	TGG	6	0.5671
146433	IL34	NM_001172772.1	NC_000016.10	70654568	antisense	CTCCAAAGGCTCATTCCCCA	ACATCTCCAAAGGCTCATTCCCCAAGGCCA	AGG	3	0.6341
146433	IL34	NM_001172772.1	NC_000016.10	70656645	sense	GATCAGTGTGCCTTACGAGG	ACAAGATCAGTGTGCCTTACGAGGGGGTGT	GGG	4	0.7134
146433	IL34	NM_001172772.1	NC_000016.10	70657019	antisense	GCACCGACTCAGTGGCACTG	TCCTGCACCGACTCAGTGGCACTGAGGCTC	AGG	5	0.6931
146433	IL34	NM_001172772.1	NC_000016.10	70654662	antisense	TGGTTACCATGTACTGAAGT	CACGTGGTTACCATGTACTGAAGTCGGCTC	CGG	3	0.598
146434	ZNF597	NM_152457.2	NC_000016.10	3437319	antisense	AGAGTTCTACTAATGGGGTG	TCAGAGAGTTCTACTAATGGGGTGTGGTTT	TGG	4	0.5935
146434	ZNF597	NM_152457.2	NC_000016.10	3437145	sense	GGAGAGAAAAAACATAAATG	TTCAGGAGAGAAAAAACATAAATGTGGTGA	TGG	4	0.6212
146434	ZNF597	NM_152457.2	NC_000016.10	3436995	antisense	TATAGGGCTTCTCCTTTACG	CATGTATAGGGCTTCTCCTTTACGTGGCTA	TGG	4	0.6407
146434	ZNF597	NM_152457.2	NC_000016.10	3437419	sense	TTACCCAGAAAAATCCTCTG	TCCCTTACCCAGAAAAATCCTCTGAGGATG	AGG	4	0.6984
146439	CCDC64B	NM_001103175.1	NC_000016.10	3030769	sense	AGGGAACTGGACGCCCTTCG	TCAGAGGGAACTGGACGCCCTTCGGGGACA	GGG	3	0.6864
146439	CCDC64B	NM_001103175.1	NC_000016.10	3030499	sense	CAGACTGCAGACCACCCACG	AGGGCAGACTGCAGACCACCCACGAGGAGT	AGG	4	0.7377
146439	CCDC64B	NM_001103175.1	NC_000016.10	3029591	sense	CTGGCCCACAGCCTCGACGA	AGAACTGGCCCACAGCCTCGACGACGGCGA	CGG	5	0.6504
146439	CCDC64B	NM_001103175.1	NC_000016.10	3031122	sense	GAGAACCATGAGCTCCGGCG	GCAGGAGAACCATGAGCTCCGGCGAGGCCT	AGG	2	0.677
146456	TMED6	NM_144676.3	NC_000016.10	69347900	sense	AGTAATCAGCATAATCACTT	TCTAAGTAATCAGCATAATCACTTCGGTTC	CGG	3	0.619
146456	TMED6	NM_144676.3	NC_000016.10	69351605	sense	GCCATCATGATACCTCCAGG	CTTTGCCATCATGATACCTCCAGGAGGCAC	AGG	1	0.7583
146456	TMED6	NM_144676.3	NC_000016.10	69349640	sense	GGCAGGTTCAGCGGACAGTG	TCTTGGCAGGTTCAGCGGACAGTGGGGATG	GGG	2	0.6983
146456	TMED6	NM_144676.3	NC_000016.10	69349589	antisense	GTGTCTATGAGAAATCCCTG	GGAGGTGTCTATGAGAAATCCCTGTGGGTT	TGG	2	0.7568
146540	ZNF785	NM_152458.6	NC_000016.10	30583361	sense	ATGAAGTGGCTGTCAAGGAG	GCGCATGAAGTGGCTGTCAAGGAGTGGTGG	TGG	3	0.6681
146540	ZNF785	NM_152458.6	NC_000016.10	30585494	sense	GGCCGTGTACTTCTCTCCCG	ACGTGGCCGTGTACTTCTCTCCCGAGGAGT	AGG	1	0.6581
146540	ZNF785	NM_152458.6	NC_000016.10	30583062	sense	GGGCGCCGCTTCCGCCAGAG	CTGCGGGCGCCGCTTCCGCCAGAGGGGTTC	GGG	3	0.6861
146540	ZNF785	NM_152458.6	NC_000016.10	30585227	antisense	TTCCACCCACGAGATAAAAG	CTCCTTCCACCCACGAGATAAAAGCGGGTT	CGG	2	0.6601
146542	ZNF688	NM_145271.3	NC_000016.10	30570377	sense	AAGAGCCAAAGGGCCTAGAA	TCCCAAGAGCCAAAGGGCCTAGAAAGGCTC	AGG	3	0.5468
146542	ZNF688	NM_145271.3	NC_000016.10	30570422	sense	AGGAGATGTCCCAAACAGGA	TCCCAGGAGATGTCCCAAACAGGAAGGAAG	AGG	3	0.6293
146542	ZNF688	NM_145271.3	NC_000016.10	30571518	antisense	CAGACAGCCCCACTCCTCCG	GCCGCAGACAGCCCCACTCCTCCGGGGAGA	GGG	1	0.7064
146542	ZNF688	NM_145271.3	NC_000016.10	30570314	sense	CCCTGACCCAGCTATTAGCG	GCAACCCTGACCCAGCTATTAGCGTGGCCC	TGG	3	0.6393
146547	PRSS36	NM_173502.4	NC_000016.10	31142793	antisense	GCAGGAAGTAGTGTTCCGGG	CCGGGCAGGAAGTAGTGTTCCGGGTGGGGT	TGG	9	0.6729
146547	PRSS36	NM_173502.4	NC_000016.10	31148551	sense	GCCGGCCAACTACAGCCAAG	TGGTGCCGGCCAACTACAGCCAAGTGGAGC	TGG	5	0.652
146547	PRSS36	NM_173502.4	NC_000016.10	31141952	sense	TGCTGCAGAATGACTCGCGT	TTGTTGCTGCAGAATGACTCGCGTTGGAGC	TGG	11	0.5925
146547	PRSS36	NM_173502.4	NC_000016.10	31149151	sense	TGGCAAGTGAGCCTGCACCA	GCCTTGGCAAGTGAGCCTGCACCATGGAGG	TGG	4	0.6558
146556	C16orf89	NM_152459.4	NC_000016.10	5065767	antisense	CCTCTGTTCTAGGAAGACGG	GCAGCCTCTGTTCTAGGAAGACGGTGGCTC	TGG	1	0.7349
146556	C16orf89	NM_152459.4	NC_000016.10	5056077	sense	CGGATACGCCTACCCTACCC	CCATCGGATACGCCTACCCTACCCGGGACA	GGG	5	0.6667
146556	C16orf89	NM_152459.4	NC_000016.10	5060332	sense	GCCCCAGGACTCATTCTCAG	TCGGGCCCCAGGACTCATTCTCAGAGGAGA	AGG	3	0.6988
146556	C16orf89	NM_152459.4	NC_000016.10	5060393	antisense	TCAGTGTGGATCCAGGCATG	GGCATCAGTGTGGATCCAGGCATGTGGGAG	TGG	3	0.5826
146562	C16orf71	NM_139170.2	NC_000016.10	4740619	sense	CAGATCCAAAATGCCCCTCG	CTCCCAGATCCAAAATGCCCCTCGTGGAGC	TGG	4	0.6307
146562	C16orf71	NM_139170.2	NC_000016.10	4743102	sense	GCGGGACAAGAAGACAACCA	TCTGGCGGGACAAGAAGACAACCAGGGAAA	GGG	5	0.7393
146562	C16orf71	NM_139170.2	NC_000016.10	4740448	antisense	GCGGTTCACAGATTCTTGTG	CCCGGCGGTTCACAGATTCTTGTGAGGCAG	AGG	4	0.6642
146562	C16orf71	NM_139170.2	NC_000016.10	4737800	antisense	TCTTCCCCATAGTCCGACTG	CTCCTCTTCCCCATAGTCCGACTGTGGACA	TGG	3	0.6542
146664	MGAT5B	NM_144677.2	NC_000017.11	76904338	antisense	AGAACCACTCGACCTCACTG	GGGCAGAACCACTCGACCTCACTGAGGTAG	AGG	6	0.7602
146664	MGAT5B	NM_144677.2	NC_000017.11	76924981	sense	AGTAACTTAGGGGTACCGCC	TCTCAGTAACTTAGGGGTACCGCCAGGCCG	AGG	9	0.628
146664	MGAT5B	NM_144677.2	NC_000017.11	76932747	antisense	CGCCTCCTTGCCGTACACCA	TGCTCGCCTCCTTGCCGTACACCACGGCCA	CGG	11	0.6649
146664	MGAT5B	NM_144677.2	NC_000017.11	76926647	sense	GGAACCTGCGTACAACCACG	GGACGGAACCTGCGTACAACCACGAGGAGT	AGG	10	0.7605
146691	TOM1L2	NM_001082968.1	NC_000017.11	17869345	sense	ACGTCTTCCTTCGATACGAG	AACAACGTCTTCCTTCGATACGAGAGGTGG	AGG	8	0.6852
146691	TOM1L2	NM_001082968.1	NC_000017.11	17884676	antisense	AGAGCGTCCAAGTCTGCCAT	AGACAGAGCGTCCAAGTCTGCCATGGGAAA	GGG	5	0.6179
146691	TOM1L2	NM_001082968.1	NC_000017.11	17898619	sense	CGGGAACCGGAACTACAGAG	TCAACGGGAACCGGAACTACAGAGAGGTGA	AGG	3	0.7554
146691	TOM1L2	NM_001082968.1	NC_000017.11	17893662	sense	GTGCTTGCTCTGATCCAGGT	CAAAGTGCTTGCTCTGATCCAGGTAGGTTG	AGG	4	0.6442
146705	ENTHD2	NM_144679.2	NC_000017.11	81237416	antisense	CAAACAGGTAGCCCGGACAC	TCTTCAAACAGGTAGCCCGGACACGGGACA	GGG	2	0.6486
146705	ENTHD2	NM_144679.2	NC_000017.11	81236773	sense	CTGCTCTATCTGTGCAGCCA	GATCCTGCTCTATCTGTGCAGCCACGGCTC	CGG	4	0.6207
146705	ENTHD2	NM_144679.2	NC_000017.11	81233995	sense	CTTGTACCAGAAGGTTCGCG	ACAGCTTGTACCAGAAGGTTCGCGCGGCCG	CGG	5	0.6832
146705	ENTHD2	NM_144679.2	NC_000017.11	81233446	sense	TTCGGCTACAGCAAGGAACA	GGGTTTCGGCTACAGCAAGGAACACGGCCG	CGG	7	0.6487
146712	B3GNTL1	NM_001009905.1	NC_000017.11	83014502	sense	ATGACGTCATGATGCCCCAG	CAGGATGACGTCATGATGCCCCAGCGGGTG	CGG	5	0.672
146712	B3GNTL1	NM_001009905.1	NC_000017.11	83005157	sense	CCACCGAACGATACACACGT	AACTCCACCGAACGATACACACGTTGGATC	TGG	6	0.7261
146712	B3GNTL1	NM_001009905.1	NC_000017.11	82961117	antisense	GCAGGAGACTCTGGTCCACG	TACAGCAGGAGACTCTGGTCCACGCGGATG	CGG	8	0.7499
146712	B3GNTL1	NM_001009905.1	NC_000017.11	82965661	sense	GTGGGCCCCTTTAACGAGGG	CCACGTGGGCCCCTTTAACGAGGGAGGTCA	AGG	7	0.6569
146713	RBFOX3	NM_001082575.2	NC_000017.11	79101589	sense	ACGGGGAACCCCTACACCAA	GAAGACGGGGAACCCCTACACCAACGGTAA	CGG	9	0.6365
146713	RBFOX3	NM_001082575.2	NC_000017.11	79106670	antisense	CGAACATTTGCCGCAAGTCG	ACCCCGAACATTTGCCGCAAGTCGGGGTCC	GGG	6	0.6072
146713	RBFOX3	NM_001082575.2	NC_000017.11	79103182	sense	GCTGAATGGGACGATCGTAG	AGAAGCTGAATGGGACGATCGTAGAGGGAC	AGG	8	0.6693
146713	RBFOX3	NM_001082575.2	NC_000017.11	79115594	antisense	GGGTCATGCCATGCTCTGTG	TACAGGGTCATGCCATGCTCTGTGGGGACC	GGG	5	0.6499
146722	CD300LF	NM_001289087.1	NC_000017.11	74704805	antisense	ACCGGTGATTTGAGTGACAA	TTGGACCGGTGATTTGAGTGACAATGGAGT	TGG	2	0.6366
146722	CD300LF	NM_001289087.1	NC_000017.11	74704656	sense	AGATCCTTGTTAAAACCAGT	TGCAAGATCCTTGTTAAAACCAGTGGGTCA	GGG	2	0.6349
146722	CD300LF	NM_001289087.1	NC_000017.11	74704767	sense	CAACAGTGAATGGCTTGGAG	CCAACAACAGTGAATGGCTTGGAGCGGGGC	CGG	2	0.6473
146722	CD300LF	NM_001289087.1	NC_000017.11	74704511	sense	GAAAACTGGAAATGACCTTG	TTGAGAAAACTGGAAATGACCTTGGGGTCA	GGG	2	0.7029
146723	C17orf77	NM_001302809.1	NC_000017.11	74592414	sense	AAGGTACAGTGTATGTTGCA	GACTAAGGTACAGTGTATGTTGCAAGGTGT	AGG	3	0.6327
146723	C17orf77	NM_001302809.1	NC_000017.11	74592298	antisense	GACTTGAAGGAGATTCGAGT	AAGAGACTTGAAGGAGATTCGAGTAGGTTT	AGG	3	0.6112
146723	C17orf77	NM_001302809.1	NC_000017.11	74592255	antisense	GCTTGGATTCAAGTCCCTGA	CCGAGCTTGGATTCAAGTCCCTGAAGGGCA	AGG	3	0.6323
146723	C17orf77	NM_001302809.1	NC_000017.11	74592490	sense	GTTTGCACGGGAGTGCACGT	TCAGGTTTGCACGGGAGTGCACGTAGGAGC	AGG	3	0.6999
146754	DNAH2	NM_020877.3	NC_000017.11	7786156	sense	GAGCAGGAGATTCGAGACAT	CGTTGAGCAGGAGATTCGAGACATGGGCCT	GGG	40	0.6819
146754	DNAH2	NM_020877.3	NC_000017.11	7792689	antisense	GTAGCGAACAGTGTCGACGG	AGTTGTAGCGAACAGTGTCGACGGTGGGCA	TGG	47	0.7002
146754	DNAH2	NM_020877.3	NC_000017.11	7740880	antisense	GTTCCGTTCACGGTTCACCA	TCTTGTTCCGTTCACGGTTCACCAGGGCCA	GGG	11	0.6352
146754	DNAH2	NM_020877.3	NC_000017.11	7797720	antisense	TCAGCACTGTCAGATCCGTG	GTCTTCAGCACTGTCAGATCCGTGAGGTCT	AGG	53	0.727
146760	RTN4RL1	NM_178568.3	NC_000017.11	1937742	antisense	GGTAGCACACACAGTCCCGT	GCCGGGTAGCACACACAGTCCCGTGGGCAG	GGG	2	0.6527
146760	RTN4RL1	NM_178568.3	NC_000017.11	1937217	antisense	GGTTCTCGTGCAGCAAAAGA	AGCTGGTTCTCGTGCAGCAAAAGACGGTCC	CGG	2	0.6011
146760	RTN4RL1	NM_178568.3	NC_000017.11	1937578	antisense	GTTGTTCGAGTAGATCCACA	TGATGTTGTTCGAGTAGATCCACAGGGTGA	GGG	2	0.7594
146760	RTN4RL1	NM_178568.3	NC_000017.11	1937289	antisense	TGTTGCCGTGGAGAAACAGG	AGCTTGTTGCCGTGGAGAAACAGGTGGCTG	TGG	2	0.7429
146779	EFCAB3	NM_173503.3	NC_000017.11	62393633	sense	AGATAAGAATCTCTTCCTCA	TAACAGATAAGAATCTCTTCCTCAAGGCAG	AGG	5	0.5963
146779	EFCAB3	NM_173503.3	NC_000017.11	62391904	sense	ATGTGCACTGTAGCTAAGCT	ACTGATGTGCACTGTAGCTAAGCTGGGAAT	GGG	4	0.6239
146779	EFCAB3	NM_173503.3	NC_000017.11	62407081	antisense	CCATCCACATTAGGGAACAA	CACCCCATCCACATTAGGGAACAATGGAAA	TGG	8	0.599
146779	EFCAB3	NM_173503.3	NC_000017.11	62387340	antisense	CTGGTAAGTCTCTATCCCTG	GATCCTGGTAAGTCTCTATCCCTGAGGAAA	AGG	3	0.7085
146802	SLC47A2	NM_001256663.1	NC_000017.11	19713948	sense	AGCCCCAACAAGAAGCACGT	CGGCAGCCCCAACAAGAAGCACGTGGGCGT	GGG	4	0.7092
146802	SLC47A2	NM_001256663.1	NC_000017.11	19704661	antisense	GATGCGTACCCGAGTGACAT	TGCAGATGCGTACCCGAGTGACATGGGCTG	GGG	11	0.6171
146802	SLC47A2	NM_001256663.1	NC_000017.11	19715123	antisense	GGGTACTCACGGCCACCGCG	AGCTGGGTACTCACGGCCACCGCGAGGGTC	AGG	2	0.6509
146802	SLC47A2	NM_001256663.1	NC_000017.11	19706650	antisense	TCCTCTTCCACGTACCCATG	CCCATCCTCTTCCACGTACCCATGAGGAAG	AGG	9	0.6717
146822	CDRT15	NM_001007530.1	NC_000017.11	14236639	sense	CCACACCAGAGATCCCATTG	CAGGCCACACCAGAGATCCCATTGGGGCTG	GGG	1	0.7083
146822	CDRT15	NM_001007530.1	NC_000017.11	14236713	antisense	CTGGATGCGCCTTATTACAA	GTACCTGGATGCGCCTTATTACAACGGGCG	CGG	1	0.667
146822	CDRT15	NM_001007530.1	NC_000017.11	14236760	antisense	TGAGCCTTCTTCGGCATCGT	GGGATGAGCCTTCTTCGGCATCGTCGGAAA	CGG	1	0.5624
146822	CDRT15	NM_001007530.1	NC_000017.11	14236572	sense	TGAGGCACAGACACTTGGTG	TCATTGAGGCACAGACACTTGGTGAGGTGG	AGG	1	0.6935
146845	CFAP52	NM_145054.4	NC_000017.11	9585832	antisense	ATGAGGACTGTGCAACCAAG	CTGAATGAGGACTGTGCAACCAAGAGGATA	AGG	2	0.6901
146845	CFAP52	NM_145054.4	NC_000017.11	9585961	sense	CCGGACAAGTCACATTCATG	GCCTCCGGACAAGTCACATTCATGGGGTTC	GGG	2	0.6957
146845	CFAP52	NM_145054.4	NC_000017.11	9594276	antisense	GCACCTGGAGAAGATCACAT	CCCGGCACCTGGAGAAGATCACATTGGTGG	TGG	4	0.6954
146845	CFAP52	NM_145054.4	NC_000017.11	9586814	sense	TTGTACTTGGTATCACTAGG	TGATTTGTACTTGGTATCACTAGGAGGCCC	AGG	3	0.6556
146849	CCDC42	NM_144681.2	NC_000017.11	8741497	sense	CTTCAACAAGTACCTAGAGA	ACATCTTCAACAAGTACCTAGAGAAGGTGG	AGG	4	0.636
146849	CCDC42	NM_144681.2	NC_000017.11	8744168	sense	GAAACTCCCCAATGTTGAGG	ACAGGAAACTCCCCAATGTTGAGGGGGCGT	GGG	2	0.6622
146849	CCDC42	NM_144681.2	NC_000017.11	8735575	sense	GATTGCACGCTACAAGACGC	AGGTGATTGCACGCTACAAGACGCTGGTGA	TGG	5	0.6866
146849	CCDC42	NM_144681.2	NC_000017.11	8743697	sense	GGAAACCCTGAACCTGCGCT	GAATGGAAACCCTGAACCTGCGCTGGGAGG	GGG	3	0.5511
146850	PIK3R6	NM_001010855.3	NC_000017.11	8835445	antisense	CCAGCTCAGGATCCACGAAG	GACACCAGCTCAGGATCCACGAAGAGGAAC	AGG	8	0.6781
146850	PIK3R6	NM_001010855.3	NC_000017.11	8833009	sense	GGAGCACTATTTCCACGCCG	CCCTGGAGCACTATTTCCACGCCGTGGTGG	TGG	9	0.6585
146850	PIK3R6	NM_001010855.3	NC_000017.11	8827236	antisense	TCTGGTACCACGGGTCTACG	TTGCTCTGGTACCACGGGTCTACGCGGCCC	CGG	13	0.7463
146850	PIK3R6	NM_001010855.3	NC_000017.11	8837808	sense	TGTAATGTACGTGCTCACCA	ACACTGTAATGTACGTGCTCACCAAGGTGA	AGG	5	0.7098
146852	ODF4	NM_153007.4	NC_000017.11	8340210	antisense	CCAAGGACCTGTTACTACTG	TGGCCCAAGGACCTGTTACTACTGAGGGAG	AGG	1	0.638
146852	ODF4	NM_153007.4	NC_000017.11	8340440	antisense	GAGCCCCATGGACATAACGT	GCAGGAGCCCCATGGACATAACGTGGGCTG	GGG	1	0.6657
146852	ODF4	NM_153007.4	NC_000017.11	8340257	antisense	GTGTGTGATTCTCCATTGAA	AGCTGTGTGTGATTCTCCATTGAAAGGGCA	AGG	1	0.5921
146852	ODF4	NM_153007.4	NC_000017.11	8345367	antisense	GTTAATGGGGAATAGCATGA	AGATGTTAATGGGGAATAGCATGAGGGTGG	GGG	2	0.6505
146853	C17orf50	NM_145272.3	NC_000017.11	35764185	antisense	AGGACACTGAGCGCCGCTCG	CAGTAGGACACTGAGCGCCGCTCGCGGCCT	CGG	2	0.6424
146853	C17orf50	NM_145272.3	NC_000017.11	35764156	antisense	CCCTCCTCCGCTACCCGCGG	TTCGCCCTCCTCCGCTACCCGCGGCGGCTC	CGG	2	0.63
146853	C17orf50	NM_145272.3	NC_000017.11	35764260	sense	CTGCTGCGGCGCGCGGACAG	GGCGCTGCTGCGGCGCGCGGACAGCGGCTT	CGG	2	0.5337
146853	C17orf50	NM_145272.3	NC_000017.11	35764123	antisense	TCCGTCGCGCTGTCCTCCAG	GCCCTCCGTCGCGCTGTCCTCCAGCGGCCT	CGG	2	0.6502
146857	SLFN13	NM_144682.5	NC_000017.11	35442181	sense	CAAATGCGACCTTTCTCCCA	CAAGCAAATGCGACCTTTCTCCCAGGGAAT	GGG	5	0.6181
146857	SLFN13	NM_144682.5	NC_000017.11	35444659	antisense	CCCATTCCTCAGTTGTCAAG	TCTACCCATTCCTCAGTTGTCAAGGGGCGG	GGG	3	0.6034
146857	SLFN13	NM_144682.5	NC_000017.11	35445257	antisense	TGAATTCATGTGAAGCACAG	GTCTTGAATTCATGTGAAGCACAGAGGTGC	AGG	3	0.719
146857	SLFN13	NM_144682.5	NC_000017.11	35445530	antisense	TGAGTTTAATAAAGCACACG	CTCCTGAGTTTAATAAAGCACACGCGGCCC	CGG	3	0.7196
146861	SLC35G3	NM_152462.2	NC_000017.11	35193878	antisense	AAGGCAGAGAGTGAGGACGG	TCTCAAGGCAGAGAGTGAGGACGGCGGAGC	CGG	1	0.6435
146861	SLC35G3	NM_152462.2	NC_000017.11	35193980	antisense	AATGCTGAGGATGTTGAGCA	ATCCAATGCTGAGGATGTTGAGCAGGGCAC	GGG	1	0.6572
146861	SLC35G3	NM_152462.2	NC_000017.11	35193737	antisense	AGCCTCCACATAGCCCAGGG	GGAAAGCCTCCACATAGCCCAGGGCGGTGT	CGG	1	0.7115
146861	SLC35G3	NM_152462.2	NC_000017.11	35194228	antisense	GCTGGCAGCGCTGGTACCAG	GAGGGCTGGCAGCGCTGGTACCAGCGGAGG	CGG	1	0.5801
146862	UNC45B	NM_173167.2	NC_000017.11	35168116	sense	ATGCCATCCAGACAGTGTCA	TTGAATGCCATCCAGACAGTGTCAGGGATC	GGG	10	0.669
146862	UNC45B	NM_173167.2	NC_000017.11	35159531	sense	CAACTCACGTACCATCTATG	ATGACAACTCACGTACCATCTATGTGGTGG	TGG	8	0.6355
146862	UNC45B	NM_173167.2	NC_000017.11	35171347	sense	CAAGACCATCCTGTACTCGG	GTGACAAGACCATCCTGTACTCGGTGGCCA	TGG	13	0.7559
146862	UNC45B	NM_173167.2	NC_000017.11	35170139	sense	GCAATATGTCCATAGACACT	CTGTGCAATATGTCCATAGACACTCGGACC	CGG	12	0.658
146894	CD300LG	NM_145273.3	NC_000017.11	43848772	antisense	CAATGAGCGAGAGCTCCTGG	GTCACAATGAGCGAGAGCTCCTGGCGGCTG	CGG	2	0.7632
146894	CD300LG	NM_145273.3	NC_000017.11	43853919	sense	GAAAGGACTTCTCAGTACAC	GCACGAAAGGACTTCTCAGTACACAGGAAC	AGG	4	0.6799
146894	CD300LG	NM_145273.3	NC_000017.11	43848600	sense	GGAAATCAGCGGGTTCGAAG	CAGAGGAAATCAGCGGGTTCGAAGGGGACA	GGG	2	0.6654
146894	CD300LG	NM_145273.3	NC_000017.11	43848847	sense	TGGTGTGGGGTCGAAAAACG	GTACTGGTGTGGGGTCGAAAAACGGGGCCC	GGG	2	0.6148
146909	KIF18B	NM_001265577.1	NC_000017.11	44931608	antisense	AAGATACCTACTGCTTAGAA	CAAGAAGATACCTACTGCTTAGAACGGTCC	CGG	11	0.629
146909	KIF18B	NM_001265577.1	NC_000017.11	44934550	antisense	AAGTCGCGTTGGCATCAGTG	GAGGAAGTCGCGTTGGCATCAGTGGGGTGC	GGG	5	0.7091
146909	KIF18B	NM_001265577.1	NC_000017.11	44934320	sense	CATCCAGCACCCATGCGAAG	CGGGCATCCAGCACCCATGCGAAGGGGGAG	GGG	6	0.6416
146909	KIF18B	NM_001265577.1	NC_000017.11	44934039	sense	CCTGCTCAAAGACTCCCTCG	CCCGCCTGCTCAAAGACTCCCTCGGGGGCA	GGG	7	0.6446
146923	RUNDC1	NM_173079.2	NC_000017.11	42990920	antisense	AACAGCAAAGATCTGGAGCA	GGCTAACAGCAAAGATCTGGAGCACGGCCA	CGG	5	0.6244
146923	RUNDC1	NM_173079.2	NC_000017.11	42980794	antisense	CCGGCCCGGCGAATCCGGCG	GCGTCCGGCCCGGCGAATCCGGCGGGGAGC	GGG	1	0.6232
146923	RUNDC1	NM_173079.2	NC_000017.11	42980984	antisense	CTTCGTAACCTAGGACGTGA	GGCCCTTCGTAACCTAGGACGTGAGGGCAG	GGG	1	0.6555
146923	RUNDC1	NM_173079.2	NC_000017.11	42987391	antisense	CTTTCCAACACCACGGACTG	CTGTCTTTCCAACACCACGGACTGTGGCAG	TGG	2	0.6065
146956	EME1	NM_152463.2	NC_000017.11	50375392	antisense	ACAGGTGGTGAAAATAACTC	TGGGACAGGTGGTGAAAATAACTCTGGTGC	TGG	2	0.649
146956	EME1	NM_152463.2	NC_000017.11	50376130	antisense	CCTGCGCCTCAATCACACAG	ACAGCCTGCGCCTCAATCACACAGCGGCAC	CGG	3	0.7603
146956	EME1	NM_152463.2	NC_000017.11	50375650	antisense	CTCTCTGGGGTATCATGGAG	ACTCCTCTCTGGGGTATCATGGAGGGGAAC	GGG	2	0.5665
146956	EME1	NM_152463.2	NC_000017.11	50378669	sense	TTTGTGTCCATGATCGACAA	GGCATTTGTGTCCATGATCGACAATGGAAA	TGG	4	0.6002
147007	TMEM199	NM_152464.2	NC_000017.11	28359330	sense	AGAACCCAGAACTAGTTGCC	CTTCAGAACCCAGAACTAGTTGCCCGGCTG	CGG	3	0.5916
147007	TMEM199	NM_152464.2	NC_000017.11	28358967	sense	CAGTGAAATCTATCTCCCAG	AAGGCAGTGAAATCTATCTCCCAGAGGTTG	AGG	2	0.7538
147007	TMEM199	NM_152464.2	NC_000017.11	28360541	sense	CCCAGGATACAAGACATGGT	TTTTCCCAGGATACAAGACATGGTGGGACT	GGG	4	0.6597
147007	TMEM199	NM_152464.2	NC_000017.11	28357829	antisense	GACGGAAAGAAACCAAGCGT	ATGAGACGGAAAGAAACCAAGCGTTGGGGG	TGG	1	0.5748
147011	PROCA1	NM_152465.2	NC_000017.11	28704358	antisense	CCGGTGTGAGCTCAAAGCAA	TCCTCCGGTGTGAGCTCAAAGCAAGGGGAC	GGG	3	0.6074
147011	PROCA1	NM_152465.2	NC_000017.11	28704001	antisense	GGGGCTCTCAGAGCGCCAGA	CTGTGGGGCTCTCAGAGCGCCAGATGGTGA	TGG	4	0.5814
147011	PROCA1	NM_152465.2	NC_000017.11	28704154	sense	TCCACTCTACCATGAGTGTG	ACCATCCACTCTACCATGAGTGTGGGGCAG	GGG	4	0.6817
147011	PROCA1	NM_152465.2	NC_000017.11	28711575	sense	TGGGATGAGAGCAGATGCCG	CTCGTGGGATGAGAGCAGATGCCGCGGTAA	CGG	1	0.6742
147015	DHRS13	NM_144683.3	NC_000017.11	28902832	antisense	CACCCGTGACCACGGCCGTG	CACTCACCCGTGACCACGGCCGTGCGGCCC	CGG	1	0.6848
147015	DHRS13	NM_144683.3	NC_000017.11	28901182	sense	GGCATGTGCCCCTAGCCGCG	TGAAGGCATGTGCCCCTAGCCGCGTGGTGG	TGG	4	0.7627
147015	DHRS13	NM_144683.3	NC_000017.11	28901017	antisense	TGCATAGCAGGTGACGCCAG	GGGCTGCATAGCAGGTGACGCCAGTGGCCT	TGG	4	0.5939
147015	DHRS13	NM_144683.3	NC_000017.11	28901518	antisense	TGGATGAGGATGTCCAACCG	ATTGTGGATGAGGATGTCCAACCGTGGCTC	TGG	3	0.7768
147040	KCTD11	NM_001002914.2	NC_000017.11	7353334	antisense	AGCACCTAGACACTCAGAGT	GCAAAGCACCTAGACACTCAGAGTCGGTGC	CGG	1	0.6704
147040	KCTD11	NM_001002914.2	NC_000017.11	7352999	sense	CCCAACCTCAATTCCCAAGG	GCCCCCCAACCTCAATTCCCAAGGAGGCGG	AGG	1	0.6418
147040	KCTD11	NM_001002914.2	NC_000017.11	7353090	antisense	GCTGTCTCTCCGTACCCACG	CAGCGCTGTCTCTCCGTACCCACGGGGCAG	GGG	1	0.7488
147040	KCTD11	NM_001002914.2	NC_000017.11	7353260	sense	GTGCACTTCTCTGCTCGCCG	CCTGGTGCACTTCTCTGCTCGCCGGGGACC	GGG	1	0.6674
147111	NOTUM	NM_178493.5	NC_000017.11	81959517	sense	ACTCCAGATACGACACCATG	TGCGACTCCAGATACGACACCATGCGGCGC	CGG	3	0.7306
147111	NOTUM	NM_178493.5	NC_000017.11	81958955	sense	CGGAGGAGAACCCCTACTGG	CAGCCGGAGGAGAACCCCTACTGGTGGAAC	TGG	4	0.6723
147111	NOTUM	NM_178493.5	NC_000017.11	81956908	sense	GATCACGTGCGCGCCCACGG	ACACGATCACGTGCGCGCCCACGGAGGCCA	AGG	7	0.7639
147111	NOTUM	NM_178493.5	NC_000017.11	81960621	sense	GCACCTCCTACTCAACACCT	GCCTGCACCTCCTACTCAACACCTCGGTGA	CGG	1	0.728
147138	TMC8	NM_152468.4	NC_000017.11	78137357	sense	CAACGTTTGTGACTATCAGG	GCTACAACGTTTGTGACTATCAGGTGGCTG	TGG	10	0.6863
147138	TMC8	NM_152468.4	NC_000017.11	78133933	antisense	CCGGATGCAGAAGTCCCATG	GCACCCGGATGCAGAAGTCCCATGAGGAGA	AGG	7	0.748
147138	TMC8	NM_152468.4	NC_000017.11	78133443	sense	CTTCTACGGTGCGTACCGAG	ATCTCTTCTACGGTGCGTACCGAGTGGGGC	TGG	6	0.6343
147138	TMC8	NM_152468.4	NC_000017.11	78134922	antisense	GGGACCCAGGAAGTTGACCA	GCAGGGGACCCAGGAAGTTGACCAGGGCGA	GGG	9	0.6942
147166	TRIM16L	NM_001037330.1	NC_000017.11	18727706	sense	CGAGATGGAGAAGAGTAAGC	GTGCCGAGATGGAGAAGAGTAAGCAGGAGC	AGG	2	0.5575
147166	TRIM16L	NM_001037330.1	NC_000017.11	18734898	sense	GCATGACATCACGTTCGACC	ATGTGCATGACATCACGTTCGACCCGGACA	CGG	5	0.614
147166	TRIM16L	NM_001037330.1	NC_000017.11	18735030	antisense	GTGCAGGTACAGACTCTGCT	ACCTGTGCAGGTACAGACTCTGCTGGGACA	GGG	5	0.6392
147166	TRIM16L	NM_001037330.1	NC_000017.11	18731114	antisense	TCAGCCCTATGTAAACACTA	TCCTTCAGCCCTATGTAAACACTAGGGAAG	GGG	3	0.6783
147179	WIPF2	NM_133264.4	NC_000017.11	40260638	antisense	AGCACTCCGATCATTAATGT	TGGGAGCACTCCGATCATTAATGTTGGTCA	TGG	3	0.6091
147179	WIPF2	NM_133264.4	NC_000017.11	40264836	antisense	CAGGAGGTCCCTCTCGACCA	GGAGCAGGAGGTCCCTCTCGACCAGGGTGA	GGG	5	0.6353
147179	WIPF2	NM_133264.4	NC_000017.11	40264983	antisense	CAGGGGCTGACTCATTAGTG	AGCTCAGGGGCTGACTCATTAGTGGGGCTA	GGG	5	0.703
147179	WIPF2	NM_133264.4	NC_000017.11	40264656	antisense	TGGTGGTATTAGGCCGAGAG	CTGCTGGTGGTATTAGGCCGAGAGAGGTCC	AGG	5	0.6356
147183	KRT25	NM_181534.3	NC_000017.11	40755059	sense	GCTTCACTGTGAATGAGCGG	GCTGGCTTCACTGTGAATGAGCGGGGGCTC	GGG	1	0.619
147183	KRT25	NM_181534.3	NC_000017.11	40751266	sense	GGAGATGAACGCAGCCCCCG	ACGTGGAGATGAACGCAGCCCCCGGGGTGG	GGG	4	0.6554
147183	KRT25	NM_181534.3	NC_000017.11	40755201	sense	GGATCACTCAGACTCTATGG	CACTGGATCACTCAGACTCTATGGTGGGGG	TGG	1	0.659
147183	KRT25	NM_181534.3	NC_000017.11	40754898	antisense	TATAGTCATGATCAAGACCA	CTGCTATAGTCATGATCAAGACCACGGCAA	CGG	1	0.7334
147184	TMEM99	NM_001195387.1	NC_000017.11	40834694	antisense	AAATGCTCCACAAAAATCCA	AGAAAAATGCTCCACAAAAATCCATGGCTT	TGG	3	0.5967
147184	TMEM99	NM_001195387.1	NC_000017.11	40834901	sense	AACAAGTCAGTCTCTCTCAA	CTTCAACAAGTCAGTCTCTCTCAAGGGTCT	GGG	3	0.6116
147184	TMEM99	NM_001195387.1	NC_000017.11	40834822	antisense	GCAACCACGAGCCAACACCA	AAGAGCAACCACGAGCCAACACCAAGGAGA	AGG	3	0.6892
147184	TMEM99	NM_001195387.1	NC_000017.11	40834983	antisense	GGCATGAGATTGCTGAGCTG	AACCGGCATGAGATTGCTGAGCTGAGGTGG	AGG	3	0.6753
147199	SCGB1C1	NM_145651.2	NC_000011.10	193832	sense	CAATGTCAACGAAGATGCCA	AGTACAATGTCAACGAAGATGCCAAGGCAG	AGG	2	0.6099
147199	SCGB1C1	NM_145651.2	NC_000011.10	193795	sense	CCCCAGAGGAGCTCTATGAG	GGGACCCCAGAGGAGCTCTATGAGGGGACC	GGG	2	0.7016
147199	SCGB1C1	NM_145651.2	NC_000011.10	193143	antisense	CTCACGGCAGATGCAGAACA	CAGACTCACGGCAGATGCAGAACAGGGTGA	GGG	1	0.6506
147199	SCGB1C1	NM_145651.2	NC_000011.10	193721	sense	TGATGCAGGGATGGCCACAG	CTCGTGATGCAGGGATGGCCACAGGGGAGG	GGG	2	0.6659
147323	STARD6	NM_139171.1	NC_000018.10	54329435	sense	AAATCTCTTAGCTAAAAGTG	TTTAAAATCTCTTAGCTAAAAGTGTGGATT	TGG	5	0.6018
147323	STARD6	NM_139171.1	NC_000018.10	54337140	sense	AAGTGTATAATATGGTACAC	TTGCAAGTGTATAATATGGTACACAGGATT	AGG	3	0.6646
147323	STARD6	NM_139171.1	NC_000018.10	54337242	sense	ACTGTAGATATCGTGTTGAA	GTTAACTGTAGATATCGTGTTGAAGGGATA	GGG	3	0.6165
147323	STARD6	NM_139171.1	NC_000018.10	54331802	antisense	TAAGTCGATAAAGTCTCGAG	ACACTAAGTCGATAAAGTCTCGAGGGGAAA	GGG	4	0.6952
147339	C18orf25	NM_145055.3	NC_000018.10	46216245	sense	ACCCTCTCAGGCAGAAACGG	ATGAACCCTCTCAGGCAGAAACGGCGGTAG	CGG	2	0.6804
147339	C18orf25	NM_145055.3	NC_000018.10	46216449	sense	GCTACTGAGGCAGAAACGGG	TCAGGCTACTGAGGCAGAAACGGGAGGCTG	AGG	2	0.6726
147339	C18orf25	NM_145055.3	NC_000018.10	46215966	sense	TGAACAAGAGACAGCCAAGG	CATCTGAACAAGAGACAGCCAAGGAGGAAG	AGG	2	0.6737
147339	C18orf25	NM_145055.3	NC_000018.10	46240068	sense	TGACCCAGAAGTGGTAAATG	ACTCTGACCCAGAAGTGGTAAATGTGGACA	TGG	3	0.6271
147372	CCBE1	NM_133459.3	NC_000018.10	59696665	antisense	CGCCTGAAGACTTCAGACAC	AGCTCGCCTGAAGACTTCAGACACGGGTAT	GGG	2	0.6545
147372	CCBE1	NM_133459.3	NC_000018.10	59480191	sense	CTTGGACAATGCATCCCAGA	TGTTCTTGGACAATGCATCCCAGAAGGTAT	AGG	3	0.6134
147372	CCBE1	NM_133459.3	NC_000018.10	59466768	sense	GATGGGAAGACATGTACCAG	AGATGATGGGAAGACATGTACCAGGGGAGA	GGG	5	0.7087
147372	CCBE1	NM_133459.3	NC_000018.10	59469515	sense	TCCGGGATACCGATATGACC	GTTATCCGGGATACCGATATGACCGGGAGA	GGG	4	0.6669
147381	CBLN2	NM_182511.3	NC_000018.10	72541809	sense	CATGACCATCTATTTCGACC	GCACCATGACCATCTATTTCGACCAGGTCA	AGG	3	0.6401
147381	CBLN2	NM_182511.3	NC_000018.10	72541901	sense	CTAGGCATCTCCGTGCGCTC	CTCCCTAGGCATCTCCGTGCGCTCCGGCAG	CGG	3	0.5375
147381	CBLN2	NM_182511.3	NC_000018.10	72541866	antisense	CTCGTGGTTGGTGCTCCGCG	ACGGCTCGTGGTTGGTGCTCCGCGTGGCGG	TGG	3	0.694
147381	CBLN2	NM_182511.3	NC_000018.10	72541947	sense	GGTGTGCGACTCCAGCCCGT	TGGTGGTGTGCGACTCCAGCCCGTCGGCGG	CGG	3	0.623
147407	SLC25A52	NM_001034172.2	NC_000018.10	31760508	sense	AATCACATATCCCATTCAGA	TCGCAATCACATATCCCATTCAGAAGGTCC	AGG	1	0.6498
147407	SLC25A52	NM_001034172.2	NC_000018.10	31760193	antisense	CTTGAAAGCCTGATAAGTGT	GTGCCTTGAAAGCCTGATAAGTGTTGGTAA	TGG	1	0.6825
147407	SLC25A52	NM_001034172.2	NC_000018.10	31760295	sense	GTTTGCAACCCATGGCGTGG	CAGAGTTTGCAACCCATGGCGTGGCGGCAG	CGG	1	0.6539
147407	SLC25A52	NM_001034172.2	NC_000018.10	31760445	sense	TGCAGTACTTCAGTTGAGAA	GGGATGCAGTACTTCAGTTGAGAAGGGATG	GGG	1	0.6107
147409	DSG4	NM_177986.3	NC_000018.10	31399517	sense	ACAGCCATAGATTTGGACAC	ATATACAGCCATAGATTTGGACACAGGAAA	AGG	9	0.648
147409	DSG4	NM_177986.3	NC_000018.10	31406277	sense	ACATAACTGGTGACACGTAT	GAGGACATAACTGGTGACACGTATGGGCCT	GGG	12	0.5637
147409	DSG4	NM_177986.3	NC_000018.10	31388439	antisense	ATGGTGAATACCCCATATGG	ATTAATGGTGAATACCCCATATGGTGGTCG	TGG	4	0.6777
147409	DSG4	NM_177986.3	NC_000018.10	31391094	sense	GCAACACAGTATGTACAACC	TTAAGCAACACAGTATGTACAACCTGGTTG	TGG	7	0.6672
147495	APCDD1	NM_153000.4	NC_000018.10	10471587	antisense	AGGCCTTGAAGGTGTTATTG	TGGTAGGCCTTGAAGGTGTTATTGTGGTAG	TGG	3	0.6507
147495	APCDD1	NM_153000.4	NC_000018.10	10471883	sense	GAACGGCTGTGAGTGCACCA	AGGAGAACGGCTGTGAGTGCACCAAGGCCG	AGG	3	0.6975
147495	APCDD1	NM_153000.4	NC_000018.10	10468628	sense	GCAGATGCCACCTACAATCG	CAGTGCAGATGCCACCTACAATCGAGGGCC	AGG	2	0.6349
147495	APCDD1	NM_153000.4	NC_000018.10	10485490	antisense	TGACCGATAGATGATCCGAC	CGTCTGACCGATAGATGATCCGACAGGCGA	AGG	4	0.6437
147645	VSIG10L	NM_001163922.1	NC_000019.10	51341913	sense	ACTCAAAGAGCTCTTCCCAG	TCAGACTCAAAGAGCTCTTCCCAGGGGCTG	GGG	2	0.7187
147645	VSIG10L	NM_001163922.1	NC_000019.10	51341381	antisense	CCGGCGCCAGACCACCAGAG	AGCCCCGGCGCCAGACCACCAGAGAGGTGG	AGG	2	0.6808
147645	VSIG10L	NM_001163922.1	NC_000019.10	51340038	antisense	CTGTAAGGTTGAGCAGCGAG	GCCACTGTAAGGTTGAGCAGCGAGCGGCGG	CGG	4	0.6448
147645	VSIG10L	NM_001163922.1	NC_000019.10	51341168	sense	GCAGACTCACGAGTTCACGG	CCCAGCAGACTCACGAGTTCACGGTGGGTG	TGG	2	0.746
147646	C19orf84	NM_001193623.1	NC_000019.10	51389237	sense	GCAGTTAGGAGGCCTCCCAG	GGGGGCAGTTAGGAGGCCTCCCAGGGGACG	GGG	2	0.5719
147646	C19orf84	NM_001193623.1	NC_000019.10	51389382	antisense	GCGTATGGGCACGGTGACAG	CCAGGCGTATGGGCACGGTGACAGAGGCCA	AGG	2	0.5975
147646	C19orf84	NM_001193623.1	NC_000019.10	51389492	antisense	GCTCGGTCCCAGATGACGGC	CATGGCTCGGTCCCAGATGACGGCAGGGAC	AGG	2	0.5061
147646	C19orf84	NM_001193623.1	NC_000019.10	51389440	antisense	GTGGAGTTCAGGAGCAAGGG	GTCTGTGGAGTTCAGGAGCAAGGGTGGAGG	TGG	2	0.5836
147657	ZNF480	NM_001297624.1	NC_000019.10	52314222	sense	AATGCCTGGACCCTGCACAG	TGGAAATGCCTGGACCCTGCACAGAGGGCT	AGG	3	0.6711
147657	ZNF480	NM_001297624.1	NC_000019.10	52321960	sense	CAAATGTAATTCATGCGGCA	CTTACAAATGTAATTCATGCGGCAAGGTCT	AGG	4	0.6057
147657	ZNF480	NM_001297624.1	NC_000019.10	52321648	antisense	TTCAGACAGATGTAAGTGAA	CCAGTTCAGACAGATGTAAGTGAAAGGATA	AGG	4	0.6067
147657	ZNF480	NM_001297624.1	NC_000019.10	52321741	antisense	TTCTTGAAGACAGGAAACAG	ACATTTCTTGAAGACAGGAAACAGAGGAAC	AGG	4	0.6599
147658	ZNF534	NM_001143939.1	NC_000019.10	52437784	sense	AAGTCACTTAAAAATCAACA	AAACAAGTCACTTAAAAATCAACATGGATT	TGG	4	0.656
147658	ZNF534	NM_001143939.1	NC_000019.10	52438541	sense	AATGTAATGAATGTGGCAAG	TACAAATGTAATGAATGTGGCAAGGGGTTT	GGG	4	0.6469
147658	ZNF534	NM_001143939.1	NC_000019.10	52438283	sense	CTTACAATAACAAAGAATGT	AAACCTTACAATAACAAAGAATGTGGGAAA	GGG	4	0.6579
147658	ZNF534	NM_001143939.1	NC_000019.10	52434083	antisense	GACGGACATTATCCTCACCT	TCTGGACGGACATTATCCTCACCTAGGGAG	AGG	2	0.6453
147660	ZNF578	NM_001099694.1	NC_000019.10	52504724	sense	AATTCCTGAACCCTGCGCAG	TGGAAATTCCTGAACCCTGCGCAGAGGGCT	AGG	5	0.6654
147660	ZNF578	NM_001099694.1	NC_000019.10	52510672	sense	AGACATGAAAGTTATCACAC	GCAAAGACATGAAAGTTATCACACTGGAGA	TGG	6	0.6618
147660	ZNF578	NM_001099694.1	NC_000019.10	52511215	antisense	CACTAGTGTGACATCTACGA	TTCTCACTAGTGTGACATCTACGATGGCGT	TGG	6	0.6679
147660	ZNF578	NM_001099694.1	NC_000019.10	52511392	sense	TGCCATCATAGGTGTCACAC	TACATGCCATCATAGGTGTCACACTGGTGA	TGG	6	0.6509
147664	ERVV-1	NM_152473.2	NC_000019.10	53014926	sense	AACTTATTCAACCCCCCCTG	AGATAACTTATTCAACCCCCCCTGTGGCAA	TGG	1	0.6557
147664	ERVV-1	NM_152473.2	NC_000019.10	53014847	antisense	CATAAAAATACATAGCCAGG	CCCACATAAAAATACATAGCCAGGAGGGGT	AGG	1	0.6996
147664	ERVV-1	NM_152473.2	NC_000019.10	53014670	sense	GAAAAGAGCTAATCACATGG	GAAGGAAAAGAGCTAATCACATGGAGGGTT	AGG	1	0.6846
147664	ERVV-1	NM_152473.2	NC_000019.10	53014573	antisense	GACACCAGTGAGTCAAGTTA	GCTGGACACCAGTGAGTCAAGTTAGGGTGG	GGG	1	0.5529
147670	SMIM17	NM_001193628.1	NC_000019.10	56647575	sense	ACCTGTCTTCTCAAGAGACT	CCAGACCTGTCTTCTCAAGAGACTGGGCTT	GGG	3	0.5345
147670	SMIM17	NM_001193628.1	NC_000019.10	56645789	sense	CGCCTGCACCAAAGACTGGG	ATCCCGCCTGCACCAAAGACTGGGAGGCTG	AGG	2	0.6389
147670	SMIM17	NM_001193628.1	NC_000019.10	56645694	sense	CTCAGGCCTGAGCAGACACG	GAGTCTCAGGCCTGAGCAGACACGGGGGCT	GGG	2	0.5608
147670	SMIM17	NM_001193628.1	NC_000019.10	56645756	antisense	GGGATGAGGAGGCTTCTCCC	AGGCGGGATGAGGAGGCTTCTCCCAGGCCC	AGG	2	0.5949
147685	C19orf18	NM_152474.4	NC_000019.10	57974334	antisense	AAGCCTGTTATGTTTCCAGT	TGGTAAGCCTGTTATGTTTCCAGTGGGATG	GGG	1	0.6284
147685	C19orf18	NM_152474.4	NC_000019.10	57966573	antisense	ACATATCAGGGCAATGCTGA	TCCCACATATCAGGGCAATGCTGAAGGCTA	AGG	4	0.5817
147685	C19orf18	NM_152474.4	NC_000019.10	57974099	antisense	GGAATTCAATGACTCACCCG	ATGAGGAATTCAATGACTCACCCGTGGATC	TGG	2	0.6855
147685	C19orf18	NM_152474.4	NC_000019.10	57961550	sense	TATATCATTCTCCAGTCGAC	CATTTATATCATTCTCCAGTCGACTGGCAC	TGG	5	0.5396
147686	ZNF418	NM_133460.1	NC_000019.10	57926931	sense	CACCTTAGGAACCATCAGCG	GGGACACCTTAGGAACCATCAGCGAGGTCA	AGG	4	0.7693
147686	ZNF418	NM_133460.1	NC_000019.10	57927693	sense	TCATCTATCTTCATTCAGAG	GGAGTCATCTATCTTCATTCAGAGTGGAAA	TGG	4	0.66
147686	ZNF418	NM_133460.1	NC_000019.10	57927591	sense	TGTGAGTCTCCCTTTCAGTG	TGAGTGTGAGTCTCCCTTTCAGTGGGGAGA	GGG	4	0.7144
147686	ZNF418	NM_133460.1	NC_000019.10	57928027	sense	TTGGTGTGGATCAGAAGATG	GTTGTTGGTGTGGATCAGAAGATGAGGAGG	AGG	4	0.6488
147687	ZNF417	NM_152475.2	NC_000019.10	57912063	antisense	CGTGAGCAACTTACCCAGCG	TGAGCGTGAGCAACTTACCCAGCGAGGATA	AGG	2	0.7204
147687	ZNF417	NM_152475.2	NC_000019.10	57909294	sense	CTTATGAGTGTAGAGAATAT	AGGCCTTATGAGTGTAGAGAATATGGGAAA	GGG	3	0.5766
147687	ZNF417	NM_152475.2	NC_000019.10	57909406	antisense	GATAAGCTGTCTTTCCAGTG	CAGGGATAAGCTGTCTTTCCAGTGTGGACT	TGG	3	0.6614
147687	ZNF417	NM_152475.2	NC_000019.10	57909997	antisense	TGAGGCCACACATTTCACAG	AAGATGAGGCCACACATTTCACAGGGGTGA	GGG	3	0.8263
147694	ZNF548	NM_152909.3	NC_000019.10	57399091	antisense	CTCGCTTATGTCTCATGAGT	TGAACTCGCTTATGTCTCATGAGTCGGTAG	CGG	3	0.5524
147694	ZNF548	NM_152909.3	NC_000019.10	57398551	sense	GTCCACCCTAGTGAGACATG	GAAGGTCCACCCTAGTGAGACATGTGGCCC	TGG	3	0.7063
147694	ZNF548	NM_152909.3	NC_000019.10	57399174	antisense	TCTCTGATGTCTAACAAATG	GAACTCTCTGATGTCTAACAAATGTGGAGC	TGG	3	0.6144
147694	ZNF548	NM_152909.3	NC_000019.10	57398682	sense	TGGAGAAAATCTTTCCAGAG	AAATTGGAGAAAATCTTTCCAGAGGGGATG	GGG	3	0.6895
147699	PPM1N	NM_001080401.1	NC_000019.10	45499212	antisense	AGAAACGAGCTGTAGCTCGG	CCGCAGAAACGAGCTGTAGCTCGGGGGGCC	GGG	1	0.6976
147699	PPM1N	NM_001080401.1	NC_000019.10	45498990	antisense	CGCCAGGTACAGAAACCGCG	AGTGCGCCAGGTACAGAAACCGCGGGGAGA	GGG	1	0.7503
147699	PPM1N	NM_001080401.1	NC_000019.10	45498641	antisense	GACGCCTCGGCACCCCCGTG	CCCAGACGCCTCGGCACCCCCGTGCGGCCG	CGG	1	0.6581
147699	PPM1N	NM_001080401.1	NC_000019.10	45499091	antisense	TGGATGCGCTCGCGTTCCCG	GGCGTGGATGCGCTCGCGTTCCCGGGGTCG	GGG	1	0.6462
147700	KLC3	NM_177417.2	NC_000019.10	45348032	sense	AACCTCGTGATCCAGTACGC	GCATAACCTCGTGATCCAGTACGCGGGGCA	GGG	5	0.6328
147700	KLC3	NM_177417.2	NC_000019.10	45348833	antisense	GACAGCCAAGTTGTTGAGCG	AGAGGACAGCCAAGTTGTTGAGCGTGGCGG	TGG	7	0.6247
147700	KLC3	NM_177417.2	NC_000019.10	45348119	antisense	GCATGGTGGCCACGTCAGGG	TTGAGCATGGTGGCCACGTCAGGGTGGCAG	TGG	5	0.7062
147700	KLC3	NM_177417.2	NC_000019.10	45346761	sense	GCGACAGTACGACCCACCGG	AGCTGCGACAGTACGACCCACCGGCGGAGA	CGG	3	0.7026
147710	IGSF23	NM_001205280.1	NC_000019.10	44613731	sense	CACTGACCCGATGCTAGAGA	CCACCACTGACCCGATGCTAGAGAAGGATG	AGG	1	0.5889
147710	IGSF23	NM_001205280.1	NC_000019.10	44623838	sense	GCTGAGCTGGACCTTCAGTG	CTGTGCTGAGCTGGACCTTCAGTGGGGTGC	GGG	2	0.683
147710	IGSF23	NM_001205280.1	NC_000019.10	44623881	antisense	GCTGCTCACAGGACAACCGT	CCCAGCTGCTCACAGGACAACCGTCGGATG	CGG	2	0.6684
147710	IGSF23	NM_001205280.1	NC_000019.10	44623740	antisense	TGACTCCCCGGATAGCAGCT	TGGATGACTCCCCGGATAGCAGCTGGGAAT	GGG	2	0.6031
147719	LYPD4	NM_173506.6	NC_000019.10	41839225	antisense	ACAGGACATACGAGGCAGAG	CCCCACAGGACATACGAGGCAGAGTGGAGA	TGG	2	0.6791
147719	LYPD4	NM_173506.6	NC_000019.10	41838154	antisense	AGACCGGCAGACGCGACTGT	GATAAGACCGGCAGACGCGACTGTAGGAGG	AGG	4	0.6305
147719	LYPD4	NM_173506.6	NC_000019.10	41838919	sense	ATGGTGTGTAAGCTGCAAGA	GAACATGGTGTGTAAGCTGCAAGAGGGCTG	GGG	3	0.7243
147719	LYPD4	NM_173506.6	NC_000019.10	41838204	antisense	CAAGGTAGGAGATTTGCGCA	GAAACAAGGTAGGAGATTTGCGCAGGGTAA	GGG	4	0.6942
147741	ZNF560	NM_152476.2	NC_000019.10	9467780	antisense	ACATGTTCAAGAAAGCCTGA	TCGTACATGTTCAAGAAAGCCTGACGGCAC	CGG	10	0.7161
147741	ZNF560	NM_152476.2	NC_000019.10	9468020	sense	AGTCATACCTTGAAGCACAC	TATCAGTCATACCTTGAAGCACACAGGAAA	AGG	10	0.6496
147741	ZNF560	NM_152476.2	NC_000019.10	9467502	sense	GAAGATAGAAGAAGTAACAC	TATTGAAGATAGAAGAAGTAACACAGGACA	AGG	10	0.6498
147741	ZNF560	NM_152476.2	NC_000019.10	9473236	antisense	TTCCAACCAAGAGATGACAC	CTTCTTCCAACCAAGAGATGACACTGGGTT	TGG	5	0.6088
147744	TMEM190	NM_139172.1	NC_000019.10	55377689	sense	CCGGTGCTGCTACCGCAATG	GTCTCCGGTGCTGCTACCGCAATGGGGTCT	GGG	3	0.7049
147744	TMEM190	NM_139172.1	NC_000019.10	55377810	sense	CTTGTCCAGAAAACGTGCGG	CTCCCTTGTCCAGAAAACGTGCGGAGGAAG	AGG	4	0.6851
147744	TMEM190	NM_139172.1	NC_000019.10	55378016	sense	GCATATGCCCGGTTTCCTGG	TGCTGCATATGCCCGGTTTCCTGGCGGGTC	CGG	5	0.6077
147744	TMEM190	NM_139172.1	NC_000019.10	55377845	sense	GCGCTGGTCTGGACGTGCAG	GTGGGCGCTGGTCTGGACGTGCAGCGGCCT	CGG	4	0.6652
147746	HIPK4	NM_144685.4	NC_000019.10	40381146	antisense	ACGACTTGAGCATATACTTG	TCCAACGACTTGAGCATATACTTGCGGCGC	CGG	3	0.6892
147746	HIPK4	NM_144685.4	NC_000019.10	40383916	sense	CGCTACATCTGCGAAACCCA	GGTGCGCTACATCTGCGAAACCCAGGGCCT	GGG	2	0.6001
147746	HIPK4	NM_144685.4	NC_000019.10	40380817	antisense	CTCAGCCAGACAGTAGTAGG	TCTCCTCAGCCAGACAGTAGTAGGGGGTCC	GGG	3	0.697
147746	HIPK4	NM_144685.4	NC_000019.10	40389565	antisense	GCAGGGTGACTGTACGGATG	ACCTGCAGGGTGACTGTACGGATGTGGCGG	TGG	1	0.584
147798	TMC4	NM_144686.3	NC_000019.10	54172036	antisense	AGGGTCTCGGTACCGAAGGG	CCCCAGGGTCTCGGTACCGAAGGGTGGCAG	TGG	2	0.6059
147798	TMC4	NM_144686.3	NC_000019.10	54163832	antisense	CAGCGATGAAGATGGACGGA	ACCCCAGCGATGAAGATGGACGGAAGGTAA	AGG	8	0.6469
147798	TMC4	NM_144686.3	NC_000019.10	54169605	sense	TGGAACTAAGACGGACCGAT	GCTCTGGAACTAAGACGGACCGATGGGCGC	GGG	3	0.6064
147798	TMC4	NM_144686.3	NC_000019.10	54168520	antisense	TGGGGGTTATAGGAGCCGCA	GGAGTGGGGGTTATAGGAGCCGCAGGGCGA	GGG	4	0.6642
147807	ZNF524	NM_153219.3	NC_000019.10	55602604	sense	CGGCACTGCAACATCCATGC	GCGGCGGCACTGCAACATCCATGCCGGCCT	CGG	2	0.5657
147807	ZNF524	NM_153219.3	NC_000019.10	55602237	antisense	CTTGAGTGTCCGATTTGAGG	AGGCCTTGAGTGTCCGATTTGAGGAGGTGG	AGG	2	0.6071
147807	ZNF524	NM_153219.3	NC_000019.10	55602403	sense	GTGCCCTATACGGTCTCTGA	GGGTGTGCCCTATACGGTCTCTGAAGGTTC	AGG	2	0.5722
147807	ZNF524	NM_153219.3	NC_000019.10	55602153	sense	GTTGCCTTCGCCTTTGCCCG	ACCCGTTGCCTTCGCCTTTGCCCGGGGAGG	GGG	2	0.5878
147808	ZNF784	NM_203374.1	NC_000019.10	55622534	antisense	AAGGCACAGTGGAAAGAACC	GCACAAGGCACAGTGGAAAGAACCTGGCTC	TGG	2	0.594
147808	ZNF784	NM_203374.1	NC_000019.10	55622606	antisense	ATCTCGATGAGGTCACTCGG	CTGGATCTCGATGAGGTCACTCGGGGGTGT	GGG	2	0.6929
147808	ZNF784	NM_203374.1	NC_000019.10	55622216	sense	CAGCGGCCGTTGCAGAACAG	GACACAGCGGCCGTTGCAGAACAGAGGCCC	AGG	2	0.6618
147808	ZNF784	NM_203374.1	NC_000019.10	55622353	sense	GCACTACAGCTTGCACACGG	GCGCGCACTACAGCTTGCACACGGGGGAGC	GGG	2	0.7887
147837	ZNF563	NM_145276.2	NC_000019.10	12319238	antisense	ATAGGAACTGGAATCAGGCA	TTATATAGGAACTGGAATCAGGCAAGGCTT	AGG	4	0.6207
147837	ZNF563	NM_145276.2	NC_000019.10	12319591	sense	CCACATACACATAAACAACG	GAAGCCACATACACATAAACAACGTGGGAA	TGG	4	0.6852
147837	ZNF563	NM_145276.2	NC_000019.10	12319466	sense	TAGAAACCTTCGAAGACACA	CTCGTAGAAACCTTCGAAGACACATGGTAG	TGG	4	0.6869
147837	ZNF563	NM_145276.2	NC_000019.10	12319765	antisense	TCACAATACTATCTCGAATG	TTGTTCACAATACTATCTCGAATGAGGCTA	AGG	4	0.6043
147841	SPC24	NM_182513.2	NC_000019.10	11149194	sense	CCAGAGCCTTCTCAATGCGA	TGGCCCAGAGCCTTCTCAATGCGAAGGAGC	AGG	2	0.5753
147841	SPC24	NM_182513.2	NC_000019.10	11155643	sense	CGGCTGCTGGAAACGCAAGA	GGAGCGGCTGCTGGAAACGCAAGACGGTGC	CGG	1	0.6191
147841	SPC24	NM_182513.2	NC_000019.10	11155710	sense	GCTGGGCGCCAACCGCGCGG	GCCTGCTGGGCGCCAACCGCGCGGAGGCGC	AGG	1	0.5555
147841	SPC24	NM_182513.2	NC_000019.10	11149110	sense	GGAGGAGGACACCCGTCTGA	CTGGGGAGGAGGACACCCGTCTGAAGGCCA	AGG	2	0.5662
147872	CCDC155	NM_144688.4	NC_000019.10	49407667	sense	AGAATACAGAGTGACGACGC	TGGAAGAATACAGAGTGACGACGCAGGTAA	AGG	12	0.7045
147872	CCDC155	NM_144688.4	NC_000019.10	49394554	antisense	AGGGTCACAAGCTTCGAACG	TCTGAGGGTCACAAGCTTCGAACGTGGAGT	TGG	3	0.6687
147872	CCDC155	NM_144688.4	NC_000019.10	49398039	antisense	CATTCTCCCCAACCAGACGT	TTGGCATTCTCCCCAACCAGACGTCGGTTG	CGG	7	0.6571
147872	CCDC155	NM_144688.4	NC_000019.10	49395254	antisense	TCCAGTCACGCATGACAACC	GCAATCCAGTCACGCATGACAACCAGGAAA	AGG	4	0.5649
147906	DACT3	NM_145056.2	NC_000019.10	46652660	sense	GAGGCCCAAGTCCCTAGGTA	GTGAGAGGCCCAAGTCCCTAGGTAAGGTGG	AGG	3	0.5896
147906	DACT3	NM_145056.2	NC_000019.10	46649453	antisense	GCCCCCGACGCGCTCCAACG	GGTGGCCCCCGACGCGCTCCAACGAGGGCT	AGG	4	0.5739
147906	DACT3	NM_145056.2	NC_000019.10	46653066	antisense	GTCCCAGACGAGACCAGGCA	CCAGGTCCCAGACGAGACCAGGCAGGGCCT	GGG	2	0.6023
147906	DACT3	NM_145056.2	NC_000019.10	46652766	antisense	TCCCCACAGAAGGTTGAGGG	ACTGTCCCCACAGAAGGTTGAGGGTGGTGA	TGG	3	0.6936
147912	SIX5	NM_175875.4	NC_000019.10	45768337	sense	CCTGCGCGCGCGCTACCATG	TCTACCTGCGCGCGCGCTACCATGAGGCCG	AGG	1	0.5813
147912	SIX5	NM_175875.4	NC_000019.10	45766545	antisense	CTGGGGCAGGTTCAATAGTG	CTACCTGGGGCAGGTTCAATAGTGGGGAGG	GGG	2	0.6591
147912	SIX5	NM_175875.4	NC_000019.10	45768562	sense	GCAGGTGGCGTGCGTCTGCG	CCGAGCAGGTGGCGTGCGTCTGCGAGGCGC	AGG	1	0.5845
147912	SIX5	NM_175875.4	NC_000019.10	45767133	sense	TGATGGGAATCCCACGACTG	AGTCTGATGGGAATCCCACGACTGAGGACG	AGG	2	0.6823
147920	IGFL2	NM_001002915.2	NC_000019.10	46160416	antisense	CTGACACATAAGCAGGAGCT	CAGACTGACACATAAGCAGGAGCTGGGAGA	GGG	3	0.6093
147920	IGFL2	NM_001002915.2	NC_000019.10	46160735	sense	CTGAGCGAGACCCGCCAATG	GTCCCTGAGCGAGACCCGCCAATGTGGTCC	TGG	4	0.5928
147920	IGFL2	NM_001002915.2	NC_000019.10	46160684	antisense	TGTAACAGCACTGCTCCAAG	TCATTGTAACAGCACTGCTCCAAGGGGTTG	GGG	4	0.7266
147920	IGFL2	NM_001002915.2	NC_000019.10	46160464	sense	TTGTGTCCAAGGGAAGTCAT	CCTCTTGTGTCCAAGGGAAGTCATCGGTGA	CGG	3	0.6361
147923	ZNF420	NM_144689.3	NC_000019.10	37128116	antisense	GTTGAGTAAGTTGTGAGCCA	TGGTGTTGAGTAAGTTGTGAGCCACGGATA	CGG	5	0.6868
147923	ZNF420	NM_144689.3	NC_000019.10	37127248	sense	TCTTGAAGAGTCCAATTCCA	GTGATCTTGAAGAGTCCAATTCCAGGGATT	GGG	5	0.6191
147923	ZNF420	NM_144689.3	NC_000019.10	37128278	sense	TGTGGAAAAGCGTTTAATCG	GGAATGTGGAAAAGCGTTTAATCGTGGCTC	TGG	5	0.6617
147923	ZNF420	NM_144689.3	NC_000019.10	37127449	antisense	TTGATGTTGTGTTAGGTGTG	TACTTTGATGTTGTGTTAGGTGTGAGGCTC	AGG	5	0.5877
147929	ZNF565	NM_001042474.2	NC_000019.10	36183638	sense	CCTTAAATGCAGTGACCTGG	AAAGCCTTAAATGCAGTGACCTGGAGGGCT	AGG	5	0.6267
147929	ZNF565	NM_001042474.2	NC_000019.10	36183346	antisense	GCTGAACAAGGTGTGAGGCA	TGATGCTGAACAAGGTGTGAGGCACGGCTG	CGG	5	0.6744
147929	ZNF565	NM_001042474.2	NC_000019.10	36183491	sense	TCACACTGTACGTCAGAGCA	CGTCTCACACTGTACGTCAGAGCAGGGAGA	GGG	5	0.6366
147929	ZNF565	NM_001042474.2	NC_000019.10	36195072	sense	TCAGAGGGACTTGTACAGGG	CTGCTCAGAGGGACTTGTACAGGGAGGTGA	AGG	3	0.7677
147945	NLRP4	NM_134444.4	NC_000019.10	55858739	antisense	ACACACGTGGAGGAACACGT	GGATACACACGTGGAGGAACACGTAGGAGC	AGG	3	0.7857
147945	NLRP4	NM_134444.4	NC_000019.10	55857723	antisense	CAGACTTGCTGGACCATAAG	GTGACAGACTTGCTGGACCATAAGCGGCTG	CGG	3	0.6913
147945	NLRP4	NM_134444.4	NC_000019.10	55858294	antisense	TCACTCTCGTTGAATCCCCG	CCTATCACTCTCGTTGAATCCCCGGGGCTG	GGG	3	0.7295
147945	NLRP4	NM_134444.4	NC_000019.10	55861386	antisense	TGAGGCTGTAATCCGACCTG	CAGATGAGGCTGTAATCCGACCTGTGGTCA	TGG	4	0.6724
147948	ZNF582	NM_144690.1	NC_000019.10	56385117	sense	ATGAAGTCGAATCACCCCAA	GTTTATGAAGTCGAATCACCCCAATGGGAG	TGG	5	0.6192
147948	ZNF582	NM_144690.1	NC_000019.10	56384851	sense	GAACTCCTTATTAATCATCA	AAAGGAACTCCTTATTAATCATCAAGGAAT	AGG	5	0.5603
147948	ZNF582	NM_144690.1	NC_000019.10	56384964	antisense	GATGCATGCTGGTCAAAAGT	AAGGGATGCATGCTGGTCAAAAGTGGGCAT	GGG	5	0.6208
147948	ZNF582	NM_144690.1	NC_000019.10	56390095	antisense	GGTTTGGAAACGGCAAGACC	ATCAGGTTTGGAAACGGCAAGACCTGGAGA	TGG	4	0.5308
147949	ZNF583	NM_001159861.1	NC_000019.10	56423155	sense	ATCTTGGCAAACATTCCACC	ACAAATCTTGGCAAACATTCCACCAGGATA	AGG	5	0.6424
147949	ZNF583	NM_001159861.1	NC_000019.10	56423747	sense	GGGAAAGCCTTTAGCCATCG	GTGTGGGAAAGCCTTTAGCCATCGTGGATA	TGG	5	0.6614
147949	ZNF583	NM_001159861.1	NC_000019.10	56423414	antisense	GTTGCGCCAAGTTTGCACTC	TTATGTTGCGCCAAGTTTGCACTCTGGCTG	TGG	5	0.5679
147949	ZNF583	NM_001159861.1	NC_000019.10	56423010	antisense	TGACAGTCTTCTCTCAAACT	ACTTTGACAGTCTTCTCTCAAACTGGGATA	GGG	5	0.6197
147965	FAM98C	NM_174905.3	NC_000019.10	38405109	sense	GCTGCAGGAGTTGCATGCTA	AGCTGCTGCAGGAGTTGCATGCTAAGGTAG	AGG	4	0.5697
147965	FAM98C	NM_174905.3	NC_000019.10	38405551	antisense	GGCAGCGGTACTGATCTCTG	CGGCGGCAGCGGTACTGATCTCTGAGGCTT	AGG	6	0.7714
147965	FAM98C	NM_174905.3	NC_000019.10	38405397	antisense	GTGCATCTAGCGAGCAGCTG	CTGGGTGCATCTAGCGAGCAGCTGAGGAGG	AGG	5	0.6099
147965	FAM98C	NM_174905.3	NC_000019.10	38404988	antisense	TCCACTACCCCTTCACCAAG	TCCCTCCACTACCCCTTCACCAAGGGGTGG	GGG	4	0.5841
147968	CAPN12	NM_144691.4	NC_000019.10	38742493	antisense	GAGCCGGGGATACAGAGTAA	GCAGGAGCCGGGGATACAGAGTAAGGGAGG	GGG	3	0.6528
147968	CAPN12	NM_144691.4	NC_000019.10	38738591	sense	GGGACACGCGTATTCCATCA	TAAAGGGACACGCGTATTCCATCACGGGCA	CGG	6	0.6385
147968	CAPN12	NM_144691.4	NC_000019.10	38737612	antisense	TCTGCACGGTGTCGAAATGG	CAGATCTGCACGGTGTCGAAATGGAGGAGG	AGG	9	0.6237
147968	CAPN12	NM_144691.4	NC_000019.10	38741883	sense	TGGCCGCTGGATGGACGTCG	AGTTTGGCCGCTGGATGGACGTCGTGGTGG	TGG	4	0.7036
147991	DPY19L3	NM_207325.2	NC_000019.10	32439876	sense	AGCATTAGTGCTGTTCACAC	TGCAAGCATTAGTGCTGTTCACACTGGACT	TGG	8	0.5867
147991	DPY19L3	NM_207325.2	NC_000019.10	32432802	antisense	AGTTGTAATTACCTTGCACG	TATCAGTTGTAATTACCTTGCACGAGGGTT	AGG	4	0.6421
147991	DPY19L3	NM_207325.2	NC_000019.10	32463387	sense	TCTACAAATCAACAATCCGT	TGATTCTACAAATCAACAATCCGTGGGTAA	GGG	13	0.6436
147991	DPY19L3	NM_207325.2	NC_000019.10	32439146	sense	TTGAGTTTACCATCCCACTG	AGAGTTGAGTTTACCATCCCACTGAGGGAG	AGG	7	0.7038
148003	LGALS16	NM_001190441.2	NC_000019.10	39658477	sense	CAACGAACCACAGCTGCAGG	TCAGCAACGAACCACAGCTGCAGGTGGATT	TGG	3	0.6355
148003	LGALS16	NM_001190441.2	NC_000019.10	39658550	antisense	GACTGTTCATGACCACACGA	TCACGACTGTTCATGACCACACGACGGCCT	CGG	3	0.7438
148003	LGALS16	NM_001190441.2	NC_000019.10	39658525	antisense	TAAGTGCACTCGCAAATGGA	GGCCTAAGTGCACTCGCAAATGGAAGGCAA	AGG	3	0.6052
148003	LGALS16	NM_001190441.2	NC_000019.10	39658501	sense	TTTCTACACTGAGATGAATG	TGGATTTCTACACTGAGATGAATGAGGACT	AGG	3	0.6188
148014	TTC9B	NM_152479.5	NC_000019.10	40218186	antisense	CTCTGCCTTGAACGCCACGG	GGCCCTCTGCCTTGAACGCCACGGCGGCAC	CGG	1	0.7195
148014	TTC9B	NM_152479.5	NC_000019.10	40217960	sense	GAGTGTTACGACTCCCTCAC	GGTGGAGTGTTACGACTCCCTCACGGGTAC	GGG	1	0.5713
148014	TTC9B	NM_152479.5	NC_000019.10	40218232	sense	GTCCTACCCCAGAGCCGTCG	CCCGGTCCTACCCCAGAGCCGTCGGGGAGC	GGG	1	0.6245
148014	TTC9B	NM_152479.5	NC_000019.10	40218022	antisense	TGCTCCTCGCTGAGGCGCGC	CCGCTGCTCCTCGCTGAGGCGCGCCGGCCC	CGG	1	0.49
148022	TICAM1	NM_182919.3	NC_000019.10	4817833	antisense	AGTCCGAAACACCGTCAATG	CTCCAGTCCGAAACACCGTCAATGGGGCGT	GGG	2	0.7055
148022	TICAM1	NM_182919.3	NC_000019.10	4817151	sense	CAGACGAACACATCGCCCTG	AGGGCAGACGAACACATCGCCCTGCGGGTT	CGG	2	0.7072
148022	TICAM1	NM_182919.3	NC_000019.10	4817607	antisense	CTGGCAATCTCCCCCGATGG	TGGGCTGGCAATCTCCCCCGATGGCGGCCA	CGG	2	0.5761
148022	TICAM1	NM_182919.3	NC_000019.10	4817950	sense	GATGAGGCCCGAAACCGGTG	TCAGGATGAGGCCCGAAACCGGTGTGGGTG	TGG	2	0.6292
148066	ZNRF4	NM_181710.3	NC_000019.10	5456073	antisense	AGACGTGGGTCATGCTCACG	TCGTAGACGTGGGTCATGCTCACGAGGTCG	AGG	1	0.6727
148066	ZNRF4	NM_181710.3	NC_000019.10	5455980	antisense	CGAAGGTGCAGTCGTAGCGG	AGGTCGAAGGTGCAGTCGTAGCGGCGGATC	CGG	1	0.6384
148066	ZNRF4	NM_181710.3	NC_000019.10	5455871	antisense	GTAGCCCCGTATGCCCTCGG	TCAGGTAGCCCCGTATGCCCTCGGGGGCCA	GGG	1	0.6882
148066	ZNRF4	NM_181710.3	NC_000019.10	5455572	antisense	GTTGAGTTGGAATGACCGCG	GGCAGTTGAGTTGGAATGACCGCGTGGCTC	TGG	1	0.7451
148103	ZNF599	NM_001007248.2	NC_000019.10	34760222	sense	AAGACCCCATGACTGATGCA	GGAAAAGACCCCATGACTGATGCAAGGAAT	AGG	4	0.6456
148103	ZNF599	NM_001007248.2	NC_000019.10	34759741	antisense	CACATTGTGCTGGATAAATG	GGGTCACATTGTGCTGGATAAATGTGGAGC	TGG	4	0.6265
148103	ZNF599	NM_001007248.2	NC_000019.10	34760434	sense	GTTGGGGCAAGCTAGAGATG	CCAGGTTGGGGCAAGCTAGAGATGAGGAAA	AGG	4	0.6837
148103	ZNF599	NM_001007248.2	NC_000019.10	34767359	sense	TGGAACATGGACAGGAACTG	CTACTGGAACATGGACAGGAACTGTGGACA	TGG	3	0.6414
148109	FAM187B	NM_152481.1	NC_000019.10	35228454	sense	AATATGGAAATAATGCCCGA	TTCCAATATGGAAATAATGCCCGAGGGCAG	GGG	1	0.7136
148109	FAM187B	NM_152481.1	NC_000019.10	35228047	sense	CAATAACACACAGTTAAGGG	GCACCAATAACACACAGTTAAGGGTGGATT	TGG	1	0.6694
148109	FAM187B	NM_152481.1	NC_000019.10	35228179	sense	CCTGGGGTACCGCTACATTG	AACGCCTGGGGTACCGCTACATTGAGGAGC	AGG	1	0.6266
148109	FAM187B	NM_152481.1	NC_000019.10	35228542	sense	CCTGTATTGCAACTCCTCGG	TTCTCCTGTATTGCAACTCCTCGGGGGCGC	GGG	1	0.6902
148113	CILP2	NM_153221.2	NC_000019.10	19544343	sense	CCGACGGCAAACCCTACTCG	AGAGCCGACGGCAAACCCTACTCGGGGCCT	GGG	8	0.6867
148113	CILP2	NM_153221.2	NC_000019.10	19541185	antisense	CGGGACACGCATCCCCAGCG	CGCCCGGGACACGCATCCCCAGCGGGGCTT	GGG	4	0.7125
148113	CILP2	NM_153221.2	NC_000019.10	19542621	sense	GGCCAACGGATCCATCTCTG	CCCAGGCCAACGGATCCATCTCTGTGGTCA	TGG	5	0.7185
148113	CILP2	NM_153221.2	NC_000019.10	19540231	sense	GTGGACGTCCTGGTTCAACG	GCGAGTGGACGTCCTGGTTCAACGTGGACC	TGG	3	0.7283
148137	PROSER3	NM_001039887.2	NC_000019.10	35766863	sense	AGGATGACATTCTGTACCAG	CCAGAGGATGACATTCTGTACCAGTGGCGG	TGG	8	0.6575
148137	PROSER3	NM_001039887.2	NC_000019.10	35762090	antisense	CAGCCACCAAAAGTCAGCTG	ACTGCAGCCACCAAAAGTCAGCTGGGGTTG	GGG	4	0.6846
148137	PROSER3	NM_001039887.2	NC_000019.10	35759961	antisense	GTCCCCGCTGTCAATCAGGG	CGGAGTCCCCGCTGTCAATCAGGGTGGGTG	TGG	3	0.606
148137	PROSER3	NM_001039887.2	NC_000019.10	35762299	antisense	TGGTCACGTTGACCGCAGTA	GCACTGGTCACGTTGACCGCAGTAGGGACA	GGG	5	0.6433
148156	ZNF558	NM_144693.2	NC_000019.10	8811827	antisense	AAATGCAGTCTAAGGGATGA	TCTCAAATGCAGTCTAAGGGATGAGGGATC	GGG	10	0.6046
148156	ZNF558	NM_144693.2	NC_000019.10	8811922	antisense	AAGGTAAGATCTGCTACTGA	TAGTAAGGTAAGATCTGCTACTGAAGGACT	AGG	10	0.6056
148156	ZNF558	NM_144693.2	NC_000019.10	8821183	antisense	GACATTAGGCTTACCTAGTG	GAATGACATTAGGCTTACCTAGTGAGGCCA	AGG	7	0.6421
148156	ZNF558	NM_144693.2	NC_000019.10	8811728	sense	GTAACCTCAAAAGCCACAAG	AGTTGTAACCTCAAAAGCCACAAGAGGATT	AGG	10	0.636
148170	CDC42EP5	NM_145057.3	NC_000019.10	54465418	antisense	CAGGAACGAGGTGTCCCCGA	GGCTCAGGAACGAGGTGTCCCCGAAGGCGT	AGG	3	0.6178
148170	CDC42EP5	NM_145057.3	NC_000019.10	54465467	antisense	GTGTGCCGGAAGTCGCCGAG	CAGCGTGTGCCGGAAGTCGCCGAGCGGCGC	CGG	3	0.6257
148170	CDC42EP5	NM_145057.3	NC_000019.10	54465443	sense	TCCGGCACACGCTGCACGTG	GACTTCCGGCACACGCTGCACGTGGGGCGC	GGG	3	0.5399
148170	CDC42EP5	NM_145057.3	NC_000019.10	54465393	sense	TCGTTCCTGAGCCGCCACGG	CACCTCGTTCCTGAGCCGCCACGGCGGCGG	CGG	3	0.7003
148198	ZNF98	NM_001098626.1	NC_000019.10	22392577	sense	ATGTGGGAAAGCCTATAATG	AAGAATGTGGGAAAGCCTATAATGAGGCCT	AGG	4	0.6313
148198	ZNF98	NM_001098626.1	NC_000019.10	22403443	antisense	CCTATATAAATTCTGCTGTG	CATTCCTATATAAATTCTGCTGTGCGGTGT	CGG	2	0.6959
148198	ZNF98	NM_001098626.1	NC_000019.10	22392894	sense	CTGAGAACATATAAAAAATG	GATACTGAGAACATATAAAAAATGTGGACG	TGG	4	0.5928
148198	ZNF98	NM_001098626.1	NC_000019.10	22402794	sense	GAGATGGTAACTGAACCCCC	ACATGAGATGGTAACTGAACCCCCAGGTAG	AGG	3	0.7399
148206	ZNF714	NM_182515.3	NC_000019.10	21116936	sense	AAGAAAAGGCTCCGCAAATG	AGTTAAGAAAAGGCTCCGCAAATGTGGTTG	TGG	5	0.5915
148206	ZNF714	NM_182515.3	NC_000019.10	21117189	antisense	CTTTGTCACATTCTTCACAT	AACACTTTGTCACATTCTTCACATTGGTAA	TGG	5	0.5562
148206	ZNF714	NM_182515.3	NC_000019.10	21098890	sense	GAATATGAAGATATGTGAGA	CCTGGAATATGAAGATATGTGAGATGGTGG	TGG	4	0.6843
148206	ZNF714	NM_182515.3	NC_000019.10	21117471	antisense	GTGTAGTAAGGGCTGAAGGG	TTATGTGTAGTAAGGGCTGAAGGGTGGTTA	TGG	5	0.6135
148213	ZNF681	NM_138286.2	NC_000019.10	23744424	antisense	AAGGTGTGAGGACTGCCTAA	TAGTAAGGTGTGAGGACTGCCTAAAGGCTT	AGG	4	0.593
148213	ZNF681	NM_138286.2	NC_000019.10	23745179	sense	GAGTGCAAAGTGCAAAAAGG	GGATGAGTGCAAAGTGCAAAAAGGAGGTTA	AGG	4	0.667
148213	ZNF681	NM_138286.2	NC_000019.10	23744753	antisense	GTGTTGTAATGTGTGACGAC	GTATGTGTTGTAATGTGTGACGACAGGTTA	AGG	4	0.6021
148213	ZNF681	NM_138286.2	NC_000019.10	23754841	sense	TAGAAAGAGACATAGGATGG	GGACTAGAAAGAGACATAGGATGGTGGCCG	TGG	3	0.6913
148223	C19orf25	NM_152482.2	NC_000019.10	1475235	sense	AGTTCCCTTCAGGATGATGG	CCCCAGTTCCCTTCAGGATGATGGAGGATG	AGG	3	0.6675
148223	C19orf25	NM_152482.2	NC_000019.10	1478824	sense	CAGATCCTGGAGGATGTGCG	GGAGCAGATCCTGGAGGATGTGCGGGGTGC	GGG	2	0.6279
148223	C19orf25	NM_152482.2	NC_000019.10	1475170	sense	CCTACGTGGCTGCCAACCAG	CGGGCCTACGTGGCTGCCAACCAGCGGCTG	CGG	3	0.628
148223	C19orf25	NM_152482.2	NC_000019.10	1478777	antisense	CGGGCTCCCCCTACCTTCCG	GGACCGGGCTCCCCCTACCTTCCGGGGCCA	GGG	2	0.5566
148229	ATP8B3	NM_138813.3	NC_000019.10	1800359	sense	CCACCACTACTACCTCTCGG	AAGACCACCACTACTACCTCTCGGGGGTGC	GGG	13	0.7761
148229	ATP8B3	NM_138813.3	NC_000019.10	1808323	sense	CCAGACCAATGTCATCCGCA	CGTTCCAGACCAATGTCATCCGCACGGCCA	CGG	5	0.6975
148229	ATP8B3	NM_138813.3	NC_000019.10	1796798	sense	GCACCTCGTGCGGACCAACG	TGCTGCACCTCGTGCGGACCAACGGGGACG	GGG	16	0.7076
148229	ATP8B3	NM_138813.3	NC_000019.10	1795940	antisense	GCGTTCGAAGATGACCGTGT	GCAAGCGTTCGAAGATGACCGTGTCGGCGC	CGG	18	0.6655
148252	DIRAS1	NM_145173.3	NC_000019.10	2717577	sense	CAGCGCCTGTCCATCTCCAA	CATGCAGCGCCTGTCCATCTCCAAGGGCCA	GGG	2	0.5977
148252	DIRAS1	NM_145173.3	NC_000019.10	2717458	antisense	CTTGTTGCCCACGAGCATCA	CGCACTTGTTGCCCACGAGCATCACGGGGA	CGG	2	0.6046
148252	DIRAS1	NM_145173.3	NC_000019.10	2717674	antisense	GCAGCTGATCACCTGCCGGT	TGTCGCAGCTGATCACCTGCCGGTAGGTGT	AGG	2	0.6114
148252	DIRAS1	NM_145173.3	NC_000019.10	2717507	antisense	TGCACGATGAGCTTGTAGAT	GATCTGCACGATGAGCTTGTAGATGGGCCC	GGG	2	0.5831
148254	ZNF555	NM_152791.4	NC_000019.10	2851635	sense	AAGATCAAACCACAAACCAG	ATCGAAGATCAAACCACAAACCAGGGGAGA	GGG	3	0.7245
148254	ZNF555	NM_152791.4	NC_000019.10	2852699	antisense	CGATTGAGGGAGGAAGTACG	ATGCCGATTGAGGGAGGAAGTACGAGGAAA	AGG	4	0.7246
148254	ZNF555	NM_152791.4	NC_000019.10	2852536	antisense	TGGGACTCTTGAGGGATGTG	GTGATGGGACTCTTGAGGGATGTGCGGCGA	CGG	4	0.6892
148254	ZNF555	NM_152791.4	NC_000019.10	2852874	antisense	TGTGTGTCTTCGAAACGTTG	TTATTGTGTGTCTTCGAAACGTTGAGGAAT	AGG	4	0.6594
148266	ZNF569	NM_152484.2	NC_000019.10	37413648	antisense	GAGCAAGGGATGCAATTCGA	TGAAGAGCAAGGGATGCAATTCGAGGGAAG	GGG	6	0.6257
148266	ZNF569	NM_152484.2	NC_000019.10	37414283	antisense	GGGAAAAAATCAGAGTTCAG	GGAAGGGAAAAAATCAGAGTTCAGAGGAAA	AGG	6	0.6375
148266	ZNF569	NM_152484.2	NC_000019.10	37413985	sense	TAGAAAAGCCTTCAGTCACA	ACTGTAGAAAAGCCTTCAGTCACAAGGAAA	AGG	6	0.6289
148266	ZNF569	NM_152484.2	NC_000019.10	37414387	sense	TGATGAGCATCAGAAAAACC	GAGTTGATGAGCATCAGAAAAACCAGGACA	AGG	6	0.6587
148268	ZNF570	NM_144694.2	NC_000019.10	37484047	sense	AAGGCAACCAGGTAATCAGA	TTGAAAGGCAACCAGGTAATCAGAAGGCGT	AGG	5	0.6581
148268	ZNF570	NM_144694.2	NC_000019.10	37484176	sense	ACAAAAGATAATCCCCAAAG	GTACACAAAAGATAATCCCCAAAGAGGAGA	AGG	5	0.6056
148268	ZNF570	NM_144694.2	NC_000019.10	37484492	antisense	GAACTCGCAGATGTTGAACT	GTATGAACTCGCAGATGTTGAACTAGGTGT	AGG	5	0.6121
148268	ZNF570	NM_144694.2	NC_000019.10	37483918	antisense	TTCATAAAAATCCTGCTTTG	GTTCTTCATAAAAATCCTGCTTTGGGGTTA	GGG	5	0.585
148281	SYT6	NM_001270805.1	NC_000001.11	114137521	antisense	ATATTGGATATCCTTCCAGA	TGGCATATTGGATATCCTTCCAGATGGAGG	TGG	3	0.6701
148281	SYT6	NM_001270805.1	NC_000001.11	114137592	antisense	CCTCGCCAATCATGTCATGG	ATGACCTCGCCAATCATGTCATGGCGGGAG	CGG	3	0.7034
148281	SYT6	NM_001270805.1	NC_000001.11	114137853	antisense	CGGTCTCGTAATCGTAGCGT	GTCTCGGTCTCGTAATCGTAGCGTAGGCTG	AGG	3	0.6004
148281	SYT6	NM_001270805.1	NC_000001.11	114139682	sense	TGAGGTGCAGATGTCGGTCA	CAGCTGAGGTGCAGATGTCGGTCAAGGAGC	AGG	2	0.5904
148327	CREB3L4	NM_001255978.1	NC_000001.11	153972833	antisense	GGAAGCATGTTACCTTGGTG	TAGGGGAAGCATGTTACCTTGGTGAGGGGC	AGG	5	0.6189
148327	CREB3L4	NM_001255978.1	NC_000001.11	153968657	sense	GTAACTAGGCTACAGGAACA	TCCGGTAACTAGGCTACAGGAACAGGGACT	GGG	2	0.6504
148327	CREB3L4	NM_001255978.1	NC_000001.11	153972753	antisense	GTCAGGAACAGGGTTTGACA	ATCGGTCAGGAACAGGGTTTGACAGGGCAG	GGG	5	0.626
148327	CREB3L4	NM_001255978.1	NC_000001.11	153969089	antisense	TAGACAACCTCATAGAGCAT	CTCATAGACAACCTCATAGAGCATAGGAGA	AGG	3	0.6159
148345	C1orf127	NM_001170754.1	NC_000001.11	10957052	antisense	CAGCTTCTAAAGAATAGGCA	CAAGCAGCTTCTAAAGAATAGGCATGGTGA	TGG	8	0.6503
148345	C1orf127	NM_001170754.1	NC_000001.11	10954055	antisense	CTCCACTGTCCAGAGGACCG	AGCTCTCCACTGTCCAGAGGACCGGGGCAG	GGG	10	0.6699
148345	C1orf127	NM_001170754.1	NC_000001.11	10964150	sense	GGCCAGGAAAGCGTCCACTG	GCTGGGCCAGGAAAGCGTCCACTGTGGGCC	TGG	5	0.66
148345	C1orf127	NM_001170754.1	NC_000001.11	10948565	antisense	TTCAGGTCGTTCAGGCCTCG	GTGATTCAGGTCGTTCAGGCCTCGGGGCTG	GGG	12	0.6589
148362	BROX	NM_144695.3	NC_000001.11	222718939	sense	AAGTGACTTGAGGTCATCCA	TTATAAGTGACTTGAGGTCATCCAGGGCAC	GGG	3	0.6254
148362	BROX	NM_144695.3	NC_000001.11	222727209	antisense	GCCAGTGCAGCAATTAGTCC	ATACGCCAGTGCAGCAATTAGTCCAGGAGC	AGG	8	0.5548
148362	BROX	NM_144695.3	NC_000001.11	222722496	sense	TACCAAATATGCTTCAAGAC	GGTATACCAAATATGCTTCAAGACTGGCTG	TGG	5	0.5559
148362	BROX	NM_144695.3	NC_000001.11	222729661	sense	TTATTGGCTAGTGATAAATG	GACTTTATTGGCTAGTGATAAATGCGGTGA	CGG	10	0.7541
148398	SAMD11	NM_152486.2	NC_000001.11	941225	antisense	CCGACGCTGACCTGCCGTGG	GCTTCCGACGCTGACCTGCCGTGGAGGAGG	AGG	8	0.6079
148398	SAMD11	NM_152486.2	NC_000001.11	930317	antisense	CTCTTCATGATACGGATGTG	CCTTCTCTTCATGATACGGATGTGCGGACC	CGG	3	0.6317
148398	SAMD11	NM_152486.2	NC_000001.11	939125	sense	GCACGAAGCGAATCGCCTCA	GAGGGCACGAAGCGAATCGCCTCAAGGTAA	AGG	6	0.6276
148398	SAMD11	NM_152486.2	NC_000001.11	935829	antisense	TCTGATGCTCGGGCATAACG	CGGCTCTGATGCTCGGGCATAACGAGGTGG	AGG	5	0.6261
148418	SAMD13	NM_001010971.2	NC_000001.11	84325684	antisense	ATAATTGACGACATCCATCA	GGAAATAATTGACGACATCCATCACGGCCC	CGG	3	0.6773
148418	SAMD13	NM_001010971.2	NC_000001.11	84325708	sense	CGTCAATTATTTCCGAACCG	ATGTCGTCAATTATTTCCGAACCGTGGGAT	TGG	3	0.6024
148418	SAMD13	NM_001010971.2	NC_000001.11	84325662	antisense	GCCCAGTCTGCAGGATCAGG	CACGGCCCAGTCTGCAGGATCAGGTGGTCT	TGG	3	0.6026
148418	SAMD13	NM_001010971.2	NC_000001.11	84303234	antisense	TGTCAACAGATAGCATGGGA	TCCATGTCAACAGATAGCATGGGAAGGCTG	AGG	2	0.6713
148423	C1orf52	NM_198077.3	NC_000001.11	85259500	sense	GATCCGGCGAAGTCGGCGGG	CCCGGATCCGGCGAAGTCGGCGGGCGGCTG	CGG	1	0.6116
148423	C1orf52	NM_198077.3	NC_000001.11	85259564	antisense	GATGTTATCCTCCTCGTCCG	GCTCGATGTTATCCTCCTCGTCCGAGGAGC	AGG	1	0.6284
148423	C1orf52	NM_198077.3	NC_000001.11	85258719	sense	GCTTGCTTAACAGCCTCCAA	ATGTGCTTGCTTAACAGCCTCCAAAGGAAT	AGG	2	0.6456
148423	C1orf52	NM_198077.3	NC_000001.11	85258675	antisense	TCAGTGGTGTAGGTCTCAGG	CTTCTCAGTGGTGTAGGTCTCAGGAGGTGG	AGG	2	0.6406
148479	PHF13	NM_153812.2	NC_000001.11	6616775	sense	AATACTCCCCCAGTTGCAAG	TAGGAATACTCCCCCAGTTGCAAGAGGCGC	AGG	2	0.6492
148479	PHF13	NM_153812.2	NC_000001.11	6620194	antisense	AGTGGCACAAGATCCACTCG	ACACAGTGGCACAAGATCCACTCGAGGGAG	AGG	3	0.7043
148479	PHF13	NM_153812.2	NC_000001.11	6620049	sense	GCAGGGACAGTGATGCGCCT	AAGCGCAGGGACAGTGATGCGCCTGGGAAA	GGG	3	0.5794
148479	PHF13	NM_153812.2	NC_000001.11	6620104	sense	GGAAGCCGCTGACCCCTACG	AGCTGGAAGCCGCTGACCCCTACGTGGAGA	TGG	3	0.6639
148523	CIART	NM_001300838.1	NC_000001.11	150284500	antisense	AGCGGGACTTACCCCATCTG	AACCAGCGGGACTTACCCCATCTGTGGCTT	TGG	4	0.6565
148523	CIART	NM_001300838.1	NC_000001.11	150283605	sense	CACCCAAGGTTGTACCACAG	TAAACACCCAAGGTTGTACCACAGAGGGAG	AGG	2	0.7252
148523	CIART	NM_001300838.1	NC_000001.11	150283513	sense	CCATCTCATCCGAAACAGCG	TACACCATCTCATCCGAAACAGCGGGGTTC	GGG	2	0.7472
148523	CIART	NM_001300838.1	NC_000001.11	150283338	antisense	GCCAAAGTCACTGTTCACTG	GGAAGCCAAAGTCACTGTTCACTGGGGAGG	GGG	2	0.7467
148534	TMEM56	NM_001199679.1	NC_000001.11	95173879	antisense	ACATACCGCTGATTCACAAA	AGTAACATACCGCTGATTCACAAACGGGCT	CGG	6	0.5106
148534	TMEM56	NM_001199679.1	NC_000001.11	95191581	antisense	ACGATAGCTTTAGAAAACTT	GATAACGATAGCTTTAGAAAACTTGGGATA	GGG	7	0.5604
148534	TMEM56	NM_001199679.1	NC_000001.11	95148722	sense	AGTATCCACATGCCATTCTT	GGGTAGTATCCACATGCCATTCTTTGGTGG	TGG	3	0.3416
148534	TMEM56	NM_001199679.1	NC_000001.11	95151415	sense	GTATGCATACTACCTTGTAC	CCCTGTATGCATACTACCTTGTACTGGTGA	TGG	5	0.5544
148545	NBPF4	NM_001143989.2	NC_000001.11	108237321	sense	AAATCAAAATGACCATGAGG	CAGAAAATCAAAATGACCATGAGGAGGAGG	AGG	7	0.6488
148545	NBPF4	NM_001143989.2	NC_000001.11	108236330	antisense	ATCCCTGGCAACATCCTGAG	AGTAATCCCTGGCAACATCCTGAGCGGAGC	CGG	8	0.6934
148545	NBPF4	NM_001143989.2	NC_000001.11	108234309	antisense	CTCCAATAAGGGTGGTAGGA	AGTGCTCCAATAAGGGTGGTAGGAGGGAGT	GGG	10	0.5666
148545	NBPF4	NM_001143989.2	NC_000001.11	108234406	sense	TTACCCTACAGGCTCAGCAG	CTTCTTACCCTACAGGCTCAGCAGGGGACC	GGG	10	0.6775
148581	UBE2U	NM_152489.1	NC_000001.11	64210752	sense	AATACAGTAGACCCACACAC	TTTTAATACAGTAGACCCACACACTGGTCA	TGG	4	0.6715
148581	UBE2U	NM_152489.1	NC_000001.11	64205716	sense	CTACAGAATTCAGTTTGGCA	AGGTCTACAGAATTCAGTTTGGCAGGGTTT	GGG	2	0.6081
148581	UBE2U	NM_152489.1	NC_000001.11	64206820	antisense	GTTATAAATTTCACAACTGG	AATTGTTATAAATTTCACAACTGGAGGAGC	AGG	3	0.5515
148581	UBE2U	NM_152489.1	NC_000001.11	64205675	sense	TAAGTGAAGATATGATGGAA	CCTGTAAGTGAAGATATGATGGAATGGGAA	TGG	2	0.5693
148641	SLC35F3	NM_173508.3	NC_000001.11	234309172	antisense	GAGTGTCCAAAGAACACCAA	TTGTGAGTGTCCAAAGAACACCAAAGGGTG	AGG	4	0.6188
148641	SLC35F3	NM_173508.3	NC_000001.11	233905698	sense	GGCTCACGTCCATCGAGGAG	GTGGGGCTCACGTCCATCGAGGAGCGGATC	CGG	2	0.6218
148641	SLC35F3	NM_173508.3	NC_000001.11	234316652	sense	GTGATGATGACCTACGCTGA	CATTGTGATGATGACCTACGCTGATGGCTT	TGG	5	0.6168
148641	SLC35F3	NM_173508.3	NC_000001.11	234231689	sense	TCTTCCCGTTGTACTACGTG	TTATTCTTCCCGTTGTACTACGTGGGGCAC	GGG	3	0.648
148738	HFE2	NM_213653.3	NC_000001.11	146019388	antisense	AACCGGCCTTCATAGTCACA	GGAAAACCGGCCTTCATAGTCACAAGGGTC	AGG	3	0.6256
148738	HFE2	NM_213653.3	NC_000001.11	146018581	antisense	ATCGACAAACTGGATCCCCC	TTGAATCGACAAACTGGATCCCCCAGGTCG	AGG	4	0.6335
148738	HFE2	NM_213653.3	NC_000001.11	146019272	antisense	GAGGCCAAGCTCCTTGGACA	AGTAGAGGCCAAGCTCCTTGGACACGGCAT	CGG	3	0.6176
148738	HFE2	NM_213653.3	NC_000001.11	146019644	sense	TCATCAGGAGCACTTCGAGG	GGGTTCATCAGGAGCACTTCGAGGAGGAGG	AGG	3	0.7047
148741	ANKRD35	NM_144698.4	NC_000001.11	145877989	antisense	AGCAGAACCTTAACACACTG	CTGAAGCAGAACCTTAACACACTGTGGCTG	TGG	4	0.7097
148741	ANKRD35	NM_144698.4	NC_000001.11	145873886	sense	GGATGAAGACCCGTGCTCGG	AGGAGGATGAAGACCCGTGCTCGGAGGAGT	AGG	10	0.6752
148741	ANKRD35	NM_144698.4	NC_000001.11	145873497	sense	GGTCCCAACCAGAAGAACAG	GGAAGGTCCCAACCAGAAGAACAGGGGCCA	GGG	10	0.7151
148741	ANKRD35	NM_144698.4	NC_000001.11	145873217	sense	TTTGTCAAGACCGGTCATGG	GGGCTTTGTCAAGACCGGTCATGGAGGGAG	AGG	10	0.6712
148753	FAM163A	NM_173509.2	NC_000001.11	179813999	antisense	AGCCGTCCGTATGTAAAAGG	TGTCAGCCGTCCGTATGTAAAAGGGGGAGC	GGG	5	0.681
148753	FAM163A	NM_173509.2	NC_000001.11	179813804	sense	CTGCAAGAAGAGCGGAACCG	ACTGCTGCAAGAAGAGCGGAACCGAGGTTG	AGG	5	0.6557
148753	FAM163A	NM_173509.2	NC_000001.11	179813171	antisense	GAGCCTGCAGTAGCACAGGA	CCTGGAGCCTGCAGTAGCACAGGACGGCAA	CGG	4	0.65
148753	FAM163A	NM_173509.2	NC_000001.11	179813124	sense	GGAACGGTTGTGATCACTGG	AGCGGGAACGGTTGTGATCACTGGCGGAAT	CGG	4	0.6642
148789	B3GALNT2	NM_152490.4	NC_000001.11	235484413	antisense	CAAGACTGGTAATAACGATG	ACTCCAAGACTGGTAATAACGATGGGGTAG	GGG	4	0.748
148789	B3GALNT2	NM_152490.4	NC_000001.11	235494682	sense	TCCCACATTAAGTCAACGGT	AGCATCCCACATTAAGTCAACGGTAGGTTT	AGG	2	0.6508
148789	B3GALNT2	NM_152490.4	NC_000001.11	235458700	sense	TGAGGAAGATGCCTTACTGA	TCCATGAGGAAGATGCCTTACTGAAGGAGG	AGG	8	0.6087
148789	B3GALNT2	NM_152490.4	NC_000001.11	235465683	sense	TTGCCTCATGAATTCTTGGA	TGCATTGCCTCATGAATTCTTGGAAGGTGT	AGG	7	0.6134
148808	MFSD4	NM_181644.4	NC_000001.11	205579832	antisense	AGGCCAGCACCTTCACGTCG	ACTGAGGCCAGCACCTTCACGTCGCGGCAG	CGG	2	0.6958
148808	MFSD4	NM_181644.4	NC_000001.11	205586053	antisense	CACAGCATAGCTGTACACGA	TCTCCACAGCATAGCTGTACACGAAGGCGG	AGG	6	0.7188
148808	MFSD4	NM_181644.4	NC_000001.11	205579924	sense	GCTGGTAAGGATGTACCAGA	TGCAGCTGGTAAGGATGTACCAGAAGGACT	AGG	2	0.6664
148808	MFSD4	NM_181644.4	NC_000001.11	205584916	sense	TGCCAAAGGAAGAACCTCAG	CTGCTGCCAAAGGAAGAACCTCAGAGGAGC	AGG	5	0.7036
148811	PM20D1	NM_152491.4	NC_000001.11	205842183	sense	ATATAATCCTGAGCAACCCA	GTCAATATAATCCTGAGCAACCCATGGCTA	TGG	8	0.6348
148811	PM20D1	NM_152491.4	NC_000001.11	205845516	sense	CTTTATCCAGCATGAAGTCG	CCAGCTTTATCCAGCATGAAGTCGTGGAAG	TGG	3	0.632
148811	PM20D1	NM_152491.4	NC_000001.11	205844181	antisense	GACGCCCCTTGACTGTAGCA	GCTGGACGCCCCTTGACTGTAGCAGGGCTG	GGG	5	0.5832
148811	PM20D1	NM_152491.4	NC_000001.11	205845330	sense	GGACGACAAGAACTCTGTGA	CACTGGACGACAAGAACTCTGTGATGGTCT	TGG	3	0.6229
148823	GCSAML	NM_145278.4	NC_000001.11	247574219	antisense	ATCATCATTGGAGCTCAGGG	AGCCATCATCATTGGAGCTCAGGGAGGATC	AGG	5	0.6914
148823	GCSAML	NM_145278.4	NC_000001.11	247549216	sense	ATTATCTCCTGCGAAAACTC	GGAAATTATCTCCTGCGAAAACTCAGGTGA	AGG	1	0.5681
148823	GCSAML	NM_145278.4	NC_000001.11	247556451	sense	CAAGAAAGGAAACCCAGATG	AGCCCAAGAAAGGAAACCCAGATGAGGAAA	AGG	2	0.5921
148823	GCSAML	NM_145278.4	NC_000001.11	247574151	sense	GCTTGGCAGGAAAACGAGAA	TTGTGCTTGGCAGGAAAACGAGAATGGCAG	TGG	5	0.5718
148867	SLC30A7	NM_001144884.1	NC_000001.11	100906961	sense	ATAATGATGCTTTCTCCTAT	AGAGATAATGATGCTTTCTCCTATGGGTAA	GGG	3	0.5272
148867	SLC30A7	NM_001144884.1	NC_000001.11	100921734	sense	CATATCCTAGCAGATACACT	TTTACATATCCTAGCAGATACACTTGGAAG	TGG	8	0.5366
148867	SLC30A7	NM_001144884.1	NC_000001.11	100913709	sense	GGTGCTCTAGATCAGGCACA	TAATGGTGCTCTAGATCAGGCACATGGCCA	TGG	6	0.6998
148867	SLC30A7	NM_001144884.1	NC_000001.11	100896571	antisense	TTGTCGGACAGTATAGACCT	AGTCTTGTCGGACAGTATAGACCTGGGAAT	GGG	2	0.6841
148870	CCDC27	NM_152492.2	NC_000001.11	3761324	sense	ACAGGTTCAGAAGAAAGACG	AGATACAGGTTCAGAAGAAAGACGAGGAGA	AGG	5	0.7406
148870	CCDC27	NM_152492.2	NC_000001.11	3763112	sense	ACCCATCTTACAGATGCAGG	CCCTACCCATCTTACAGATGCAGGAGGAGT	AGG	7	0.6872
148870	CCDC27	NM_152492.2	NC_000001.11	3754125	sense	GCTCTGCCAGAGTGAACCCA	CCCCGCTCTGCCAGAGTGAACCCAAGGATG	AGG	2	0.6337
148870	CCDC27	NM_152492.2	NC_000001.11	3756777	sense	TCTGCGAGTTCGATTACTTG	AGCATCTGCGAGTTCGATTACTTGCGGAAG	CGG	4	0.6302
148930	KNCN	NM_001097611.1	NC_000001.11	46551187	sense	ATCAGCAGCAGAGACTTCCG	CCCCATCAGCAGCAGAGACTTCCGCGGCCT	CGG	1	0.6796
148930	KNCN	NM_001097611.1	NC_000001.11	46549232	sense	CCATCCAGGGGCAGACCACG	ATCCCCATCCAGGGGCAGACCACGGGGAAG	GGG	2	0.6183
148930	KNCN	NM_001097611.1	NC_000001.11	46551095	antisense	GCCAATAAAGACACCGCCCA	CAGCGCCAATAAAGACACCGCCCATGGCAG	TGG	1	0.569
148930	KNCN	NM_001097611.1	NC_000001.11	46551116	sense	TATCGGCATCTCCGTATCCA	TCATTATCGGCATCTCCGTATCCAAGGCTG	AGG	1	0.5695
148932	MOB3C	NM_201403.2	NC_000001.11	46613170	sense	AGTGTGGTGAGGCTACCACC	GCGCAGTGTGGTGAGGCTACCACCCGGGGA	CGG	2	0.5971
148932	MOB3C	NM_201403.2	NC_000001.11	46612974	antisense	ATGAGCAATGCCATATAGCG	GTCCATGAGCAATGCCATATAGCGCGGCGC	CGG	2	0.657
148932	MOB3C	NM_201403.2	NC_000001.11	46613035	antisense	CCTGCCAGCGGTACTCGTAG	TCGTCCTGCCAGCGGTACTCGTAGCGGGGC	CGG	2	0.6199
148932	MOB3C	NM_201403.2	NC_000001.11	46612911	antisense	TGACACTCACCAACACGCGT	CAGGTGACACTCACCAACACGCGTGGGAAA	GGG	2	0.6965
148979	GLIS1	NM_147193.2	NC_000001.11	53520736	antisense	CAGACACTCGGTCAGGACGT	GGACCAGACACTCGGTCAGGACGTCGGCCT	CGG	6	0.6801
148979	GLIS1	NM_147193.2	NC_000001.11	53529792	sense	CGCACCCACCTAGACACGGT	CCAGCGCACCCACCTAGACACGGTAGGCCC	AGG	4	0.6902
148979	GLIS1	NM_147193.2	NC_000001.11	53594731	sense	GCCCGAGACCCACCTCCCCG	TCCAGCCCGAGACCCACCTCCCCGAGGGCA	AGG	3	0.6491
148979	GLIS1	NM_147193.2	NC_000001.11	53594515	sense	TGCATCGACGGACAGCCATG	GCCCTGCATCGACGGACAGCCATGAGGGCA	AGG	3	0.636
149013	NBPF12	NM_001278141.1	NC_000001.11	146965042	sense	AGACAAAGTCAACTCAACTG	AGGAAGACAAAGTCAACTCAACTGTGGTTG	TGG	11	0.7241
149013	NBPF12	NM_001278141.1	NC_000001.11	146962251	sense	AGAGCAGCTGAAACAAGCTG	TTGCAGAGCAGCTGAAACAAGCTGAGGAGC	AGG	8	0.6848
149013	NBPF12	NM_001278141.1	NC_000001.11	146974796	sense	GAATGAGCTACAGTTCAAGG	TGAGGAATGAGCTACAGTTCAAGGAGGAGA	AGG	18	0.7279
149013	NBPF12	NM_001278141.1	NC_000001.11	146983023	antisense	GCTGCTGTAAGACTGGTATG	ATGTGCTGCTGTAAGACTGGTATGAGGCCA	AGG	23	0.6364
149018	LELP1	NM_001010857.2	NC_000001.11	153204810	antisense	AGCAGCTTCTTTAAACAGCT	TTGCAGCAGCTTCTTTAAACAGCTGGGCTG	GGG	2	0.4799
149018	LELP1	NM_001010857.2	NC_000001.11	153204896	antisense	AGGATGAAGGAGACTGCGAG	GGGCAGGATGAAGGAGACTGCGAGGGGCAG	GGG	2	0.5901
149018	LELP1	NM_001010857.2	NC_000001.11	153204746	antisense	AGTTCTTGGGCTCAGTCTTG	TCGCAGTTCTTGGGCTCAGTCTTGGGGTCA	GGG	2	0.5374
149018	LELP1	NM_001010857.2	NC_000001.11	153204850	sense	CTGTTTCGAAAAGTGCCCAT	AACGCTGTTTCGAAAAGTGCCCATGGGAAA	GGG	2	0.636
149041	RC3H1	NM_001300850.1	NC_000001.11	173961818	antisense	CTGGATTCTGGTACATACGA	TTCTCTGGATTCTGGTACATACGATGGTAC	TGG	11	0.6644
149041	RC3H1	NM_001300850.1	NC_000001.11	173964067	antisense	GGATATAACTGAGAACCTCG	TGCTGGATATAACTGAGAACCTCGAGGTAC	AGG	10	0.749
149041	RC3H1	NM_001300850.1	NC_000001.11	173964928	sense	TAACACAGCTTATTCCGCGA	ACAGTAACACAGCTTATTCCGCGAGGGACA	GGG	9	0.6723
149041	RC3H1	NM_001300850.1	NC_000001.11	173978522	antisense	TTTGCTAACAGCTCCAAATG	AATGTTTGCTAACAGCTCCAAATGGGGTCT	GGG	6	0.6905
149069	DCDC2B	NM_001099434.1	NC_000001.11	32211289	sense	CTATTTACCCCATAGAGGGA	TCAGCTATTTACCCCATAGAGGGAAGGACC	AGG	2	0.6522
149069	DCDC2B	NM_001099434.1	NC_000001.11	32212104	antisense	GACAGCTTCAGACTAAATGG	CTGGGACAGCTTCAGACTAAATGGGGGACT	GGG	4	0.7248
149069	DCDC2B	NM_001099434.1	NC_000001.11	32209245	antisense	GAGGGCACGCACAGCCAGTG	TGTAGAGGGCACGCACAGCCAGTGGGGCCT	GGG	1	0.6744
149069	DCDC2B	NM_001099434.1	NC_000001.11	32212552	sense	GGTAACTGGCCATTACTATG	AGCTGGTAACTGGCCATTACTATGTGGCTG	TGG	5	0.6909
149076	ZNF362	NM_152493.2	NC_000001.11	33281652	sense	CCACTCCAAGTCGCACACAG	AGATCCACTCCAAGTCGCACACAGAGGCCA	AGG	6	0.7562
149076	ZNF362	NM_152493.2	NC_000001.11	33280151	antisense	CTCAGAAGTGCTCACAGACG	TTGACTCAGAAGTGCTCACAGACGGGGTCC	GGG	5	0.6337
149076	ZNF362	NM_152493.2	NC_000001.11	33280347	sense	GGCCCCCCCAAGTCCGAACG	GCTTGGCCCCCCCAAGTCCGAACGCGGCCG	CGG	5	0.6113
149076	ZNF362	NM_152493.2	NC_000001.11	33281587	antisense	GTGGGCATACCTTACACCTG	GTCAGTGGGCATACCTTACACCTGCGGAGC	CGG	6	0.6956
149095	DCST1	NM_152494.3	NC_000001.11	155041748	antisense	GCTTGCGGTCAAACCAACGA	TCATGCTTGCGGTCAAACCAACGACGGCAG	CGG	8	0.7514
149095	DCST1	NM_152494.3	NC_000001.11	155043434	sense	GGACTACGTGTACCGCCAGG	TGCGGGACTACGTGTACCGCCAGGAGGCCC	AGG	10	0.6964
149095	DCST1	NM_152494.3	NC_000001.11	155042765	sense	GTGCCGCAATCGCATCCCAG	TTTGGTGCCGCAATCGCATCCCAGTGGAAG	TGG	9	0.6904
149095	DCST1	NM_152494.3	NC_000001.11	155034681	antisense	GTTCTTCGTAGATGTTCATG	TTCTGTTCTTCGTAGATGTTCATGGGGTTC	GGG	4	0.6379
149111	CNIH3	NM_152495.1	NC_000001.11	224730487	antisense	AATGCAGAAGAGGCTATGGA	ACATAATGCAGAAGAGGCTATGGATGGAGT	TGG	4	0.6152
149111	CNIH3	NM_152495.1	NC_000001.11	224680971	antisense	ATCTGTCCTTAACTCATCAA	TAAAATCTGTCCTTAACTCATCAAAGGCAA	AGG	2	0.556
149111	CNIH3	NM_152495.1	NC_000001.11	224681022	sense	CCAGTGCAATCCTGTTCATG	TAGACCAGTGCAATCCTGTTCATGCGGTAA	CGG	2	0.6641
149111	CNIH3	NM_152495.1	NC_000001.11	224730522	sense	TGTTCCTGTGTGCGCAAGAG	ATTATGTTCCTGTGTGCGCAAGAGTGGCTC	TGG	4	0.5938
149175	MANEAL	NM_001113482.1	NC_000001.11	37799722	sense	CCGCAACACGCCCTACGATG	CGATCCGCAACACGCCCTACGATGGGGTCT	GGG	4	0.6557
149175	MANEAL	NM_001113482.1	NC_000001.11	37794336	sense	CCTTTGAGCGACGCCCAGAG	GCGCCCTTTGAGCGACGCCCAGAGGGGGCC	GGG	1	0.6116
149175	MANEAL	NM_001113482.1	NC_000001.11	37794482	antisense	GCAGGTCCGAGTAGACGCGC	GCGTGCAGGTCCGAGTAGACGCGCAGGCTC	AGG	1	0.6404
149175	MANEAL	NM_001113482.1	NC_000001.11	37796767	sense	TTCCACATCCAACCCTACAA	GGCCTTCCACATCCAACCCTACAAGGGCCG	GGG	3	0.6448
149233	IL23R	NM_144701.2	NC_000001.11	67169452	sense	CAATTAAGAACTGCCAACCA	GCAGCAATTAAGAACTGCCAACCAAGGAAA	AGG	3	0.6401
149233	IL23R	NM_144701.2	NC_000001.11	67182901	sense	CAGGCAACATGACTTGCACC	TATTCAGGCAACATGACTTGCACCTGGAAT	TGG	4	0.5932
149233	IL23R	NM_144701.2	NC_000001.11	67200806	sense	TCCACTGATTCATTACAAGG	CATCTCCACTGATTCATTACAAGGTGGCAA	TGG	5	0.7282
149233	IL23R	NM_144701.2	NC_000001.11	67240183	sense	TTCCTTTCATTAGACAACAG	TTCTTTCCTTTCATTAGACAACAGAGGAGA	AGG	9	0.6275
149281	METTL11B	NM_001136107.1	NC_000001.11	170166712	antisense	ACATCATATCTCCTGAAGGG	GATGACATCATATCTCCTGAAGGGGGGTGT	GGG	3	0.6927
149281	METTL11B	NM_001136107.1	NC_000001.11	170146200	antisense	CATTGCGAATGGCTTTGTGA	AAGTCATTGCGAATGGCTTTGTGAAGGATA	AGG	1	0.6297
149281	METTL11B	NM_001136107.1	NC_000001.11	170160549	sense	TTAACAAGCCAAGTCATCAA	CGCTTTAACAAGCCAAGTCATCAATGGTGA	TGG	2	0.5592
149281	METTL11B	NM_001136107.1	NC_000001.11	170160668	antisense	TTTCCTAAGAAATTTCTGAG	CAAATTTCCTAAGAAATTTCTGAGAGGCCT	AGG	2	0.6528
149297	FAM78B	NM_001017961.3	NC_000001.11	166070691	sense	CAGATGGGGTGAGCTACCCT	GACTCAGATGGGGTGAGCTACCCTTGGTAC	TGG	2	0.5773
149297	FAM78B	NM_001017961.3	NC_000001.11	166070588	sense	CTTCTACCCCAGTGTGACAT	ACAACTTCTACCCCAGTGTGACATGGGCAG	GGG	2	0.5874
149297	FAM78B	NM_001017961.3	NC_000001.11	166070517	sense	GAGACCAAAGTTTCACGACC	AAGAGAGACCAAAGTTTCACGACCTGGCTG	TGG	2	0.6131
149297	FAM78B	NM_001017961.3	NC_000001.11	166166086	antisense	GATGGGGGGCATGACCACGC	GGGGGATGGGGGGCATGACCACGCGGGCGG	GGG	1	0.6159
149345	SHISA4	NM_198149.2	NC_000001.11	201889504	antisense	AAGAACTCGCAGTTAAACCC	GGTGAAGAACTCGCAGTTAAACCCCGGATG	CGG	2	0.6652
149345	SHISA4	NM_198149.2	NC_000001.11	201889470	antisense	CATTCCGGTCCAGGTACCAC	GAGCCATTCCGGTCCAGGTACCACAGGCAG	AGG	2	0.5621
149345	SHISA4	NM_198149.2	NC_000001.11	201890554	sense	CCTGTTGCTACCTGTACCGC	TGTTCCTGTTGCTACCTGTACCGCCGGCGC	CGG	3	0.5932
149345	SHISA4	NM_198149.2	NC_000001.11	201889585	sense	TGACCTTGCTTATCACCGAG	GACCTGACCTTGCTTATCACCGAGAGGCAG	AGG	2	0.7252
149371	EXOC8	NM_175876.4	NC_000001.11	231336431	antisense	ACGAATTGCAGTATGAACAG	GCTGACGAATTGCAGTATGAACAGCGGCTG	CGG	1	0.7294
149371	EXOC8	NM_175876.4	NC_000001.11	231336933	sense	ATGCTAAAATCAAACGAGAG	GAAAATGCTAAAATCAAACGAGAGTGGCTG	TGG	1	0.6374
149371	EXOC8	NM_175876.4	NC_000001.11	231337532	sense	CTACCGGCAGTTCATAGAGA	AGAACTACCGGCAGTTCATAGAGACGGCCC	CGG	1	0.6558
149371	EXOC8	NM_175876.4	NC_000001.11	231336575	sense	GCGAGTTCGACAGCTCACTG	AGGAGCGAGTTCGACAGCTCACTGAGGTGC	AGG	1	0.7575
149373	LOC149373	NM_001256615.1	NC_000001.11	231187524	antisense	AAAACAATACCTTAGCACTG	AAAAAAAACAATACCTTAGCACTGAGGGGC	AGG	1	0.6694
149373	LOC149373	NM_001256615.1	NC_000001.11	231185177	sense	AGGTGCAGGAATGGACGCCG	TGGAAGGTGCAGGAATGGACGCCGTGGAGT	TGG	3	0.6552
149373	LOC149373	NM_001256615.1	NC_000001.11	231186081	sense	CCAGCCGCCTATCAGGAGAG	ACTGCCAGCCGCCTATCAGGAGAGAGGTGA	AGG	2	0.6845
149373	LOC149373	NM_001256615.1	NC_000001.11	231186119	antisense	CGCTTGCTGAATGAATACAT	CAGTCGCTTGCTGAATGAATACATCGGTGA	CGG	2	0.7429
149420	PDIK1L	NM_001243533.1	NC_000001.11	26114540	sense	AATGCATCCTACAAAAGGAT	GAGGAATGCATCCTACAAAAGGATGGGATG	GGG	3	0.6111
149420	PDIK1L	NM_001243533.1	NC_000001.11	26122111	sense	CTTGGAACCTACCCTCAAAG	GTGACTTGGAACCTACCCTCAAAGTGGCTG	TGG	4	0.6626
149420	PDIK1L	NM_001243533.1	NC_000001.11	26114362	sense	GAGGTAGGCCGAGGTAGTTA	ACGGGAGGTAGGCCGAGGTAGTTACGGTGT	CGG	3	0.5995
149420	PDIK1L	NM_001243533.1	NC_000001.11	26114463	antisense	TAGTGCCCAGAACTCACGAA	TGCTTAGTGCCCAGAACTCACGAAGGGCTA	GGG	3	0.6658
149428	BNIPL	NM_138278.3	NC_000001.11	151043134	sense	AAGAAAGTCCTGTCTCATGG	CTATAAGAAAGTCCTGTCTCATGGAGGTAA	AGG	5	0.7175
149428	BNIPL	NM_138278.3	NC_000001.11	151043054	sense	GAGAAGATGGACATCACTGG	ACTGGAGAAGATGGACATCACTGGAGGGTG	AGG	5	0.6373
149428	BNIPL	NM_138278.3	NC_000001.11	151042972	sense	GATGAACTACCCCGGGCAGA	TTTAGATGAACTACCCCGGGCAGAGGGTCT	GGG	5	0.604
149428	BNIPL	NM_138278.3	NC_000001.11	151038884	sense	TTGCGGCTGAGTCTGACTAA	AGAGTTGCGGCTGAGTCTGACTAAGGGGCC	GGG	4	0.5992
149461	CLDN19	NM_001123395.1	NC_000001.11	42738291	sense	GCACTTTGACTGCTGTCTCG	CTCTGCACTTTGACTGCTGTCTCGTGGTAT	TGG	3	0.6487
149461	CLDN19	NM_001123395.1	NC_000001.11	42738572	sense	TAGGTCACATCCAATCAGCG	ACCCTAGGTCACATCCAATCAGCGCGGGCC	CGG	2	0.7108
149461	CLDN19	NM_001123395.1	NC_000001.11	42738497	sense	TAGTTGGCATGAAGTGTACG	AGCGTAGTTGGCATGAAGTGTACGCGGGTG	CGG	2	0.6909
149461	CLDN19	NM_001123395.1	NC_000001.11	42739960	sense	TGGAAGCAGTCTTCCTACGC	ACAGTGGAAGCAGTCTTCCTACGCAGGCGA	AGG	1	0.6095
149465	CFAP57	NM_001167965.1	NC_000001.11	43183836	sense	ATGGTCAAGGAACCTACCAA	CATAATGGTCAAGGAACCTACCAATGGCTC	TGG	4	0.6642
149465	CFAP57	NM_001167965.1	NC_000001.11	43181767	antisense	CAGTAGACAAGATTTGACTC	CAGCCAGTAGACAAGATTTGACTCTGGAGG	TGG	3	0.6647
149465	CFAP57	NM_001167965.1	NC_000001.11	43181595	antisense	GCACAGTCTCAGAGATAGCG	TCTTGCACAGTCTCAGAGATAGCGAGGTAC	AGG	3	0.6733
149465	CFAP57	NM_001167965.1	NC_000001.11	43197606	sense	TTGCACTCAGCACCCATCAC	TCCATTGCACTCAGCACCCATCACCGGTCT	CGG	7	0.6315
149466	C1orf210	NM_182517.2	NC_000001.11	43283028	antisense	AGCACAAATCCTACCAGCAC	CCCCAGCACAAATCCTACCAGCACAGGCCA	AGG	3	0.517
149466	C1orf210	NM_182517.2	NC_000001.11	43282993	antisense	CAAGTGCAATGAGGAGCGAG	GCAGCAAGTGCAATGAGGAGCGAGAGGACC	AGG	3	0.6154
149466	C1orf210	NM_182517.2	NC_000001.11	43283080	antisense	GGGCCACAGCAGACGCTGTG	CCAGGGGCCACAGCAGACGCTGTGGGGAGC	GGG	3	0.6457
149466	C1orf210	NM_182517.2	NC_000001.11	43282951	antisense	GGTAGCTGGCATGGTATCGG	TGCCGGTAGCTGGCATGGTATCGGCGGCAG	CGG	3	0.6435
149473	CCDC24	NM_152499.2	NC_000001.11	43992622	sense	CAGGAGATATTCCAGATGAG	AGAACAGGAGATATTCCAGATGAGAGGTGG	AGG	4	0.6114
149473	CCDC24	NM_152499.2	NC_000001.11	43992314	antisense	CGCAAGAGGTCCTTTAGGAG	CTGGCGCAAGAGGTCCTTTAGGAGAGGCGG	AGG	3	0.6116
149473	CCDC24	NM_152499.2	NC_000001.11	43992237	sense	GTTACGGGCACTGCTCCAAG	CGATGTTACGGGCACTGCTCCAAGAGGCTC	AGG	3	0.6991
149473	CCDC24	NM_152499.2	NC_000001.11	43992555	sense	TTGGGTCCAGTATAGCCCCA	AAGCTTGGGTCCAGTATAGCCCCAGGGTCC	GGG	4	0.6785
149478	BTBD19	NM_001136537.1	NC_000001.11	44810263	antisense	ACAGGCCAACAAGCACCGAT	ATCTACAGGCCAACAAGCACCGATGGGCAA	GGG	2	0.6327
149478	BTBD19	NM_001136537.1	NC_000001.11	44810327	antisense	CCACAGGACTGGGCACCCCG	AGCACCACAGGACTGGGCACCCCGGGGCCT	GGG	2	0.6987
149478	BTBD19	NM_001136537.1	NC_000001.11	44810213	antisense	CCACGAAGCAAACATCACTG	CCAACCACGAAGCAAACATCACTGTGGGAG	TGG	2	0.7409
149478	BTBD19	NM_001136537.1	NC_000001.11	44812085	sense	GGATGTGGACTTGGTTTGTG	TGCTGGATGTGGACTTGGTTTGTGAGGCCC	AGG	4	0.6006
149483	CCDC17	NM_001114938.2	NC_000001.11	45621952	sense	ATGCCAGCCTACAACCGAAG	GGGGATGCCAGCCTACAACCGAAGGGGAGG	GGG	8	0.6205
149483	CCDC17	NM_001114938.2	NC_000001.11	45623748	sense	CAGTTGCCACTGAACCCCAG	GCATCAGTTGCCACTGAACCCCAGCGGGCC	CGG	1	0.7088
149483	CCDC17	NM_001114938.2	NC_000001.11	45622644	sense	CGGGAGGCCTACATTCGAGA	GCTGCGGGAGGCCTACATTCGAGACGGGGG	CGG	6	0.5967
149483	CCDC17	NM_001114938.2	NC_000001.11	45623338	antisense	GCCTCGGACATGGGACTCTG	CACCGCCTCGGACATGGGACTCTGAGGCCG	AGG	3	0.6272
149499	LRRC71	NM_144702.2	NC_000001.11	156927622	sense	AACCTGGGTTTCAACCACAT	GCTCAACCTGGGTTTCAACCACATCGGTGA	CGG	7	0.6943
149499	LRRC71	NM_144702.2	NC_000001.11	156927537	sense	CAATAACATCGACGACCGCG	GGAACAATAACATCGACGACCGCGGGGCGC	GGG	7	0.7031
149499	LRRC71	NM_144702.2	NC_000001.11	156924999	antisense	CTGAGCGTGGATGAACAGAG	TGACCTGAGCGTGGATGAACAGAGAGGCAG	AGG	5	0.7405
149499	LRRC71	NM_144702.2	NC_000001.11	156924429	sense	TCTGCCTTCCAGACGATCCG	CACCTCTGCCTTCCAGACGATCCGCGGCTG	CGG	3	0.651
149563	C1orf64	NM_178840.3	NC_000001.11	16006046	sense	CAAGCCCCCAGTCCCAATCG	ACCCCAAGCCCCCAGTCCCAATCGAGGGCT	AGG	2	0.5871
149563	C1orf64	NM_178840.3	NC_000001.11	16004345	sense	GACTGGAGAGCCAACCTCAA	CAGGGACTGGAGAGCCAACCTCAAAGGCAC	AGG	1	0.5902
149563	C1orf64	NM_178840.3	NC_000001.11	16006081	antisense	TTCCCCACAGAACACGATGT	AGTTTTCCCCACAGAACACGATGTAGGTCT	AGG	2	0.6134
149563	C1orf64	NM_178840.3	NC_000001.11	16005987	sense	TTGTTATTGACTGCACCCAC	ACTTTTGTTATTGACTGCACCCACGGGAAG	GGG	2	0.5985
149603	RNF187	NM_001010858.2	NC_000001.11	228487641	antisense	AGCAGTCGTCGGCGCACTCG	TGCCAGCAGTCGTCGGCGCACTCGGGGCAC	GGG	1	0.5908
149603	RNF187	NM_001010858.2	NC_000001.11	228487840	antisense	CAGCGCGGTTCCCACTCGGG	CCTCCAGCGCGGTTCCCACTCGGGCGGCTC	CGG	1	0.7074
149603	RNF187	NM_001010858.2	NC_000001.11	228487581	antisense	CCACGCACGCCCGACAGAAG	CGCACCACGCACGCCCGACAGAAGCGGTGG	CGG	1	0.5578
149603	RNF187	NM_001010858.2	NC_000001.11	228489005	sense	GAAAGGACTTGAATGACGCC	ATGAGAAAGGACTTGAATGACGCCCGGGAC	CGG	2	0.5548
149628	PYHIN1	NM_152501.4	NC_000001.11	158939106	sense	AAACCATCTGAAGAAGAGAC	AAAAAAACCATCTGAAGAAGAGACTGGAAC	TGG	4	0.5676
149628	PYHIN1	NM_152501.4	NC_000001.11	158942047	sense	AGAAGACCCAATAATCGCGA	TCCGAGAAGACCCAATAATCGCGATGGTAC	TGG	5	0.647
149628	PYHIN1	NM_152501.4	NC_000001.11	158942299	sense	CCAAACGTTTGAGGTTCCAA	CTGACCAAACGTTTGAGGTTCCAAAGGACA	AGG	5	0.6424
149628	PYHIN1	NM_152501.4	NC_000001.11	158937133	antisense	TCAGCAAGGTCTCCCAGTGT	AGTTTCAGCAAGGTCTCCCAGTGTTGGTAT	TGG	2	0.5847
149643	SPATA45	NM_001024601.2	NC_000001.11	212836053	sense	AAAGCGTGAATCCAACTGCT	ACAAAAAGCGTGAATCCAACTGCTTGGTGG	TGG	2	0.5695
149643	SPATA45	NM_001024601.2	NC_000001.11	212836009	sense	GCTTACTGAGAGTTCAAAAG	GTCAGCTTACTGAGAGTTCAAAAGAGGCAC	AGG	2	0.5843
149643	SPATA45	NM_001024601.2	NC_000001.11	212835991	antisense	GTAAAGGACTGATAGGCATC	ATCAGTAAAGGACTGATAGGCATCCGGGAA	CGG	2	0.4861
149643	SPATA45	NM_001024601.2	NC_000001.11	212835975	antisense	TTTGGTTGTGGTATCAGTAA	GCTCTTTGGTTGTGGTATCAGTAAAGGACT	AGG	2	0.5054
149647	FAM71A	NM_153606.3	NC_000001.11	212625251	antisense	AGAGATCCGTACAAACCTCA	GAACAGAGATCCGTACAAACCTCAGGGGCA	GGG	1	0.6374
149647	FAM71A	NM_153606.3	NC_000001.11	212625075	antisense	CCATGGTCACCATACGGACA	ATGCCCATGGTCACCATACGGACACGGTTG	CGG	1	0.6117
149647	FAM71A	NM_153606.3	NC_000001.11	212624978	sense	GCAGCGACAACTGTACAAGG	AACTGCAGCGACAACTGTACAAGGGGGAGT	GGG	1	0.7849
149647	FAM71A	NM_153606.3	NC_000001.11	212625347	antisense	GTCATCCCGTGTGTCAAGAG	AGAGGTCATCCCGTGTGTCAAGAGCGGGAC	CGG	1	0.6184
149685	ADIG	NM_001018082.2	NC_000020.11	38581275	antisense	AATGTGAGGTCGTTCACCAG	AGAAAATGTGAGGTCGTTCACCAGCGGCAT	CGG	1	0.6914
149685	ADIG	NM_001018082.2	NC_000020.11	38581325	antisense	ATAACAACAGCAAACCCACA	ATCAATAACAACAGCAAACCCACAGGGAGG	GGG	1	0.6913
149685	ADIG	NM_001018082.2	NC_000020.11	38581304	antisense	GGAGGCAGAACCAGAAAACC	ACAGGGAGGCAGAACCAGAAAACCAGGAAA	AGG	1	0.5914
149685	ADIG	NM_001018082.2	NC_000020.11	38586032	sense	TCGTATCTCCACAGATTCAG	TGCCTCGTATCTCCACAGATTCAGAGGAAA	AGG	2	0.619
149699	GTSF1L	NM_176791.3	NC_000020.11	43726653	antisense	CTGAGTGGGATTCGGTGGTG	TCTGCTGAGTGGGATTCGGTGGTGAGGATC	AGG	1	0.6374
149699	GTSF1L	NM_176791.3	NC_000020.11	43726529	sense	GGTCCCCATCAAAAATCTGG	ACGTGGTCCCCATCAAAAATCTGGAGGAAC	AGG	1	0.7136
149699	GTSF1L	NM_176791.3	NC_000020.11	43726443	antisense	TCATCGTTCTGCTCTGAACT	GGTGTCATCGTTCTGCTCTGAACTAGGAGG	AGG	1	0.5123
149699	GTSF1L	NM_176791.3	NC_000020.11	43726618	antisense	TTCTCCTGCACGATGCCAGG	TTCTTTCTCCTGCACGATGCCAGGTGGTAC	TGG	1	0.6356
149708	WFDC5	NM_145652.3	NC_000020.11	45110697	antisense	ACTTCCTGGTCAAGGGACAC	CAGCACTTCCTGGTCAAGGGACACTGGCTG	TGG	2	0.5516
149708	WFDC5	NM_145652.3	NC_000020.11	45110642	antisense	AGGCATTTACCAGAGACCCT	GGGGAGGCATTTACCAGAGACCCTGGGGAC	GGG	2	0.5458
149708	WFDC5	NM_145652.3	NC_000020.11	45110730	antisense	CGCACTGGTCAGGCACCGAT	TCCACGCACTGGTCAGGCACCGATAGGAGG	AGG	2	0.6257
149708	WFDC5	NM_145652.3	NC_000020.11	45110769	sense	TCTCTTACAGAGAAATCGGG	AGATTCTCTTACAGAGAAATCGGGGGGCTG	GGG	2	0.7141
149840	C20orf196	NM_152504.3	NC_000020.11	5863246	sense	AATCACTCAACTAAGAGGCC	AGAAAATCACTCAACTAAGAGGCCAGGAGA	AGG	3	0.5651
149840	C20orf196	NM_152504.3	NC_000020.11	5772958	sense	ATAAGAGATTACGTCCTGCA	TGACATAAGAGATTACGTCCTGCAGGGACC	GGG	2	0.6546
149840	C20orf196	NM_152504.3	NC_000020.11	5863144	antisense	CATTTCATAGAATCTATCCA	CAAACATTTCATAGAATCTATCCAGGGATT	GGG	3	0.6562
149840	C20orf196	NM_152504.3	NC_000020.11	5863108	sense	TGTGAAAGGCCAGTCAGAGA	CTGCTGTGAAAGGCCAGTCAGAGAAGGAAG	AGG	3	0.5986
149951	COMMD7	NM_053041.2	NC_000020.11	32704884	antisense	ATGGCCCATCGAGCAAGGGT	ACCTATGGCCCATCGAGCAAGGGTGGGAGC	GGG	6	0.6173
149951	COMMD7	NM_053041.2	NC_000020.11	32727953	antisense	GCCAAGACTGATCTGATTGG	GGGAGCCAAGACTGATCTGATTGGTGGTGG	TGG	3	0.6139
149951	COMMD7	NM_053041.2	NC_000020.11	32728127	antisense	GTGGAAAAGCACCTCTGTCA	GGAAGTGGAAAAGCACCTCTGTCAGGGCTG	GGG	2	0.5937
149951	COMMD7	NM_053041.2	NC_000020.11	32706615	sense	TTCTCTTATAGGTCTTAGTG	TCTGTTCTCTTATAGGTCTTAGTGAGGAGA	AGG	5	0.6468
149954	BPIFB4	NM_182519.2	NC_000020.11	33086093	antisense	CCAGCCGAGGATAACCCGTG	ATGACCAGCCGAGGATAACCCGTGCGGTCC	CGG	5	0.8089
149954	BPIFB4	NM_182519.2	NC_000020.11	33084975	sense	CCTGAGCTTGTACACCCGTG	TCTACCTGAGCTTGTACACCCGTGTGGCCA	TGG	4	0.687
149954	BPIFB4	NM_182519.2	NC_000020.11	33092500	sense	GACTCATCGACTACCCATTG	GGAGGACTCATCGACTACCCATTGGGGTGG	GGG	9	0.6707
149954	BPIFB4	NM_182519.2	NC_000020.11	33089554	antisense	TATTGGACTTACAATCCACG	AGTGTATTGGACTTACAATCCACGAGGCCC	AGG	7	0.7984
149986	LSM14B	NM_144703.2	NC_000020.11	62126346	antisense	AAAGGGCTGTAAGGCACGTG	TCGGAAAGGGCTGTAAGGCACGTGCGGCTG	CGG	3	0.64
149986	LSM14B	NM_144703.2	NC_000020.11	62130284	sense	AGAACAGAAGACCTCAGAGG	GACGAGAACAGAAGACCTCAGAGGAGGCGA	AGG	5	0.6683
149986	LSM14B	NM_144703.2	NC_000020.11	62129824	sense	AGTCGGCAAGAGCCCCATGG	TCCCAGTCGGCAAGAGCCCCATGGTGGAGC	TGG	4	0.6522
149986	LSM14B	NM_144703.2	NC_000020.11	62130219	antisense	TGCCGGCTGGACTACATCTA	CAGCTGCCGGCTGGACTACATCTACGGCGC	CGG	5	0.5874
149998	LIPI	NM_198996.3	NC_000021.9	14186011	sense	AGCTTAGGGGCTCATATCAG	TGTGAGCTTAGGGGCTCATATCAGTGGATT	TGG	3	0.5907
149998	LIPI	NM_198996.3	NC_000021.9	14181803	sense	ATATAGCAGATTAGATTACA	CACCATATAGCAGATTAGATTACACGGATG	CGG	4	0.6727
149998	LIPI	NM_198996.3	NC_000021.9	14206846	sense	TCTCACCCAGAAATGTCCTG	CAGTTCTCACCCAGAAATGTCCTGTGGCTT	TGG	1	0.6783
149998	LIPI	NM_198996.3	NC_000021.9	14165268	sense	TTACAAGACTAGCTTATGTG	AAGATTACAAGACTAGCTTATGTGTGGACT	TGG	6	0.6422
150082	LCA5L	NM_152505.3	NC_000021.9	39428232	sense	AAATTATTTAAAGCAGCCTG	ATAGAAATTATTTAAAGCAGCCTGTGGTAA	TGG	4	0.6661
150082	LCA5L	NM_152505.3	NC_000021.9	39420829	sense	AGAGCTTGGAAAAACAACTG	TTTCAGAGCTTGGAAAAACAACTGAGGTTG	AGG	6	0.6718
150082	LCA5L	NM_152505.3	NC_000021.9	39410308	sense	ATTCACAAGTATGAGACACC	TGCCATTCACAAGTATGAGACACCAGGGAA	AGG	8	0.6359
150082	LCA5L	NM_152505.3	NC_000021.9	39406607	sense	TTCTAATATAGATTTATCAG	ATTTTTCTAATATAGATTTATCAGGGGAAG	GGG	10	0.661
150084	IGSF5	NM_001080444.1	NC_000021.9	39765731	sense	ACCTCTCAGAGGTACGACCA	CTTCACCTCTCAGAGGTACGACCAGGGCGG	GGG	3	0.6846
150084	IGSF5	NM_001080444.1	NC_000021.9	39779161	antisense	AGTCCAACTTTGCCCCAAGT	TCCAAGTCCAACTTTGCCCCAAGTAGGCAA	AGG	5	0.625
150084	IGSF5	NM_001080444.1	NC_000021.9	39771120	antisense	CAAAGTCCCATTGCTCTGTG	AAGTCAAAGTCCCATTGCTCTGTGGGGTCA	GGG	4	0.6953
150084	IGSF5	NM_001080444.1	NC_000021.9	39770942	antisense	GCGACTACAAGATTAACACT	CTCAGCGACTACAAGATTAACACTGGGAAT	GGG	4	0.6805
150094	SIK1	NM_173354.3	NC_000021.9	43421725	antisense	ATGGTCGTGACAGTACTCCA	TGTGATGGTCGTGACAGTACTCCACGGCCG	CGG	5	0.7297
150094	SIK1	NM_173354.3	NC_000021.9	43421293	antisense	CCCCTCAAAGACTTCCGGGG	CCTTCCCCTCAAAGACTTCCGGGGCGGCAT	CGG	6	0.6831
150094	SIK1	NM_173354.3	NC_000021.9	43419024	antisense	CCGGGGACACTTACATGGCG	GCCCCCGGGGACACTTACATGGCGCGGTGA	CGG	11	0.6415
150094	SIK1	NM_173354.3	NC_000021.9	43426028	sense	GCATCGAGTCACCAAAACGC	CGCGGCATCGAGTCACCAAAACGCAGGTGC	AGG	2	0.6558
150159	SLC9B1	NM_139173.3	NC_000004.12	102910557	antisense	AAACACACATAGTCAAAACA	GCAGAAACACACATAGTCAAAACAAGGAAT	AGG	9	0.6756
150159	SLC9B1	NM_139173.3	NC_000004.12	102946729	antisense	AAGACCATGTGTTAGGAACA	ATTGAAGACCATGTGTTAGGAACATGGACA	TGG	5	0.5987
150159	SLC9B1	NM_139173.3	NC_000004.12	102945213	antisense	AATAGAAATGCCCATTGCCA	CCCTAATAGAAATGCCCATTGCCAGGGAAA	GGG	6	0.5925
150159	SLC9B1	NM_139173.3	NC_000004.12	102989917	sense	TGATCCTAATAATACTGCAC	TCATTGATCCTAATAATACTGCACAGGAAG	AGG	3	0.573
150160	CCT8L2	NM_014406.4	NC_000022.11	16591892	antisense	CAGATATTGCTAACCCCGGG	TTCCCAGATATTGCTAACCCCGGGAGGAGG	AGG	1	0.6841
150160	CCT8L2	NM_014406.4	NC_000022.11	16591769	antisense	GATCAGCAGGACTAGAAAGA	GCTAGATCAGCAGGACTAGAAAGACGGGCC	CGG	1	0.5869
150160	CCT8L2	NM_014406.4	NC_000022.11	16591603	sense	GCATCGTGGTGATTCAAGCT	TATGGCATCGTGGTGATTCAAGCTAGGTCT	AGG	1	0.5892
150160	CCT8L2	NM_014406.4	NC_000022.11	16592077	antisense	GCCCAGGATGGATCTTCCAA	GAGGGCCCAGGATGGATCTTCCAAAGGCCC	AGG	1	0.6245
150165	XKR3	NM_175878.3	NC_000022.11	16784300	antisense	ACGACACAGAAGAATTCTAT	CATCACGACACAGAAGAATTCTATCGGCGG	CGG	4	0.6412
150165	XKR3	NM_175878.3	NC_000022.11	16784202	antisense	ATATGATTAACAAAACGGGT	AAATATATGATTAACAAAACGGGTAGGCTC	AGG	4	0.6352
150165	XKR3	NM_175878.3	NC_000022.11	16799790	sense	TCAGTCTCACTATACGAGAA	TATATCAGTCTCACTATACGAGAATGGCCT	TGG	3	0.5437
150165	XKR3	NM_175878.3	NC_000022.11	16807943	sense	TTCTCAACTGTTCTCTACTG	TATCTTCTCAACTGTTCTCTACTGTGGTGA	TGG	2	0.5895
150209	AIFM3	NM_144704.2	NC_000022.11	20974565	antisense	AGCACTTGGAGAGATACACT	ACCCAGCACTTGGAGAGATACACTTGGCCA	TGG	7	0.6824
150209	AIFM3	NM_144704.2	NC_000022.11	20973478	sense	CAGCCCTCAGGATTGCGTGG	ACCCCAGCCCTCAGGATTGCGTGGAGGCTG	AGG	3	0.65
150209	AIFM3	NM_144704.2	NC_000022.11	20976509	sense	GCTGGCCCGAGGCCGCAACG	TGAGGCTGGCCCGAGGCCGCAACGTGGTCG	TGG	11	0.6808
150209	AIFM3	NM_144704.2	NC_000022.11	20975756	sense	TTTCCGAGCCTATGGCATCG	AGTTTTTCCGAGCCTATGGCATCGAGGTGC	AGG	9	0.6929
150221	RIMBP3C	NM_001128633.1	NC_000022.11	21547912	antisense	CATCAAGATATACCACATGG	CGGTCATCAAGATATACCACATGGGGGTGG	GGG	1	0.7761
150221	RIMBP3C	NM_001128633.1	NC_000022.11	21549017	antisense	CTGTTCGGCGATCAAGCCGG	GCAGCTGTTCGGCGATCAAGCCGGAGGCAT	AGG	1	0.6159
150221	RIMBP3C	NM_001128633.1	NC_000022.11	21548615	antisense	GGCCCACATCGACCCCTCAG	CGGTGGCCCACATCGACCCCTCAGAGGAGG	AGG	1	0.6545
150221	RIMBP3C	NM_001128633.1	NC_000022.11	21548332	sense	TATGAGGGGGAGCTTGACGA	CTTCTATGAGGGGGAGCTTGACGATGGCCG	TGG	1	0.6419
150223	YDJC	NM_001017964.1	NC_000022.11	21629955	antisense	ACGATACCCTCATCGCGTCG	CTCCACGATACCCTCATCGCGTCGCGGGCA	CGG	1	0.6219
150223	YDJC	NM_001017964.1	NC_000022.11	21629726	sense	CTCCACGCCAACCTGTCCGA	GGGCCTCCACGCCAACCTGTCCGAGGGCCG	GGG	2	0.5898
150223	YDJC	NM_001017964.1	NC_000022.11	21629897	antisense	GGCCGCACCGTTGACCAGCA	CCGTGGCCGCACCGTTGACCAGCAGGGACA	GGG	1	0.6617
150223	YDJC	NM_001017964.1	NC_000022.11	21628758	sense	TTCGTGGGCCTGAGCACTTG	CGCCTTCGTGGGCCTGAGCACTTGCGGCCG	CGG	5	0.6504
150248	C22orf15	NM_182520.2	NC_000022.11	23764663	antisense	CAATAGGGACTCATAGCGGG	TCTCCAATAGGGACTCATAGCGGGTGGAGG	TGG	4	0.6283
150248	C22orf15	NM_182520.2	NC_000022.11	23764359	sense	CATGGGCAACTCCCTACTGA	AGACCATGGGCAACTCCCTACTGAAGGAGC	AGG	3	0.6309
150248	C22orf15	NM_182520.2	NC_000022.11	23764387	antisense	CCTTACTGATGATCCGAACG	GCCACCTTACTGATGATCCGAACGAGGACA	AGG	3	0.6858
150248	C22orf15	NM_182520.2	NC_000022.11	23764302	sense	TGGCAACCTAGTGAGCCTGG	AGGATGGCAACCTAGTGAGCCTGGAGGAGG	AGG	3	0.7686
150274	HSCB	NM_172002.3	NC_000022.11	28743972	antisense	AATAAGCTACCTGAGACCTC	GGCCAATAAGCTACCTGAGACCTCTGGCTG	TGG	2	0.557
150274	HSCB	NM_172002.3	NC_000022.11	28744646	sense	CTCAGAGAAGCATTCGACCC	ACTTCTCAGAGAAGCATTCGACCCTGGTGA	TGG	3	0.5744
150274	HSCB	NM_172002.3	NC_000022.11	28742218	antisense	GGCCGCCGCAGTTCCAACAG	CATGGGCCGCCGCAGTTCCAACAGCGGGGA	CGG	1	0.6699
150274	HSCB	NM_172002.3	NC_000022.11	28742305	antisense	GGCTGAAGTAGTCTCGAGTG	ATAAGGCTGAAGTAGTCTCGAGTGGGGTCA	GGG	1	0.6931
150275	CCDC117	NM_001284265.1	NC_000022.11	28781144	sense	CACAGTGTGAAGTTGCCCGA	GAACCACAGTGTGAAGTTGCCCGAAGGAAG	AGG	3	0.6329
150275	CCDC117	NM_001284265.1	NC_000022.11	28786102	antisense	CAGAGAACAAGCTCCATGGA	TTTCCAGAGAACAAGCTCCATGGAAGGACG	AGG	5	0.6071
150275	CCDC117	NM_001284265.1	NC_000022.11	28783589	sense	CTTTCTGATACCATGAAAAC	TGTCCTTTCTGATACCATGAAAACAGGTTT	AGG	4	0.3769
150275	CCDC117	NM_001284265.1	NC_000022.11	28786131	antisense	TATCAGAAAGGAGTTCAGGG	GGCTTATCAGAAAGGAGTTCAGGGAGGGGT	AGG	5	0.6723
150280	HORMAD2	NM_152510.2	NC_000022.11	30121737	antisense	CATTATTAGGAAGTGGCTCA	ACAACATTATTAGGAAGTGGCTCAAGGTCC	AGG	9	0.5966
150280	HORMAD2	NM_152510.2	NC_000022.11	30121973	antisense	GAGGGGTTGGTAATCATGTG	AACCGAGGGGTTGGTAATCATGTGGGGTCA	GGG	10	0.6798
150280	HORMAD2	NM_152510.2	NC_000022.11	30098947	sense	TCATGTATAACATACCTAAG	CATCTCATGTATAACATACCTAAGGGGCCT	GGG	3	0.6986
150280	HORMAD2	NM_152510.2	NC_000022.11	30103482	antisense	TCTGATAATATGCAGTGACC	ACCATCTGATAATATGCAGTGACCCGGGAC	CGG	4	0.621
150290	DUSP18	NM_152511.4	NC_000022.11	30663859	antisense	CACTGAGACATTGATGACCA	CCTCCACTGAGACATTGATGACCATGGTGA	TGG	2	0.7006
150290	DUSP18	NM_152511.4	NC_000022.11	30663791	antisense	GAGTTAGGGGAGTCAGCCAC	ACGTGAGTTAGGGGAGTCAGCCACAGGTAC	AGG	2	0.5567
150290	DUSP18	NM_152511.4	NC_000022.11	30663649	antisense	GGCGTGGTACTTCATGAGGT	ACATGGCGTGGTACTTCATGAGGTAGGCGA	AGG	2	0.6871
150290	DUSP18	NM_152511.4	NC_000022.11	30663730	sense	TGCTGACCATATCCACAGCG	CTATTGCTGACCATATCCACAGCGTGGAGA	TGG	2	0.6895
150297	C22orf42	NM_001010859.1	NC_000022.11	32151013	sense	CTTACTGCAGGAAATATCTG	TTCTCTTACTGCAGGAAATATCTGAGGCCA	AGG	6	0.6566
150297	C22orf42	NM_001010859.1	NC_000022.11	32151544	antisense	GACACCTGCACATCTTCAGT	TGCAGACACCTGCACATCTTCAGTGGGACC	GGG	5	0.6329
150297	C22orf42	NM_001010859.1	NC_000022.11	32152619	antisense	GACGCCTGCACATCTTCAGT	TGCAGACGCCTGCACATCTTCAGTGGGACC	GGG	3	0.5951
150297	C22orf42	NM_001010859.1	NC_000022.11	32159135	antisense	GGAATCTCACACTCATGGCA	CTCAGGAATCTCACACTCATGGCAGGGTCC	GGG	1	0.6255
150350	ENTHD1	NM_152512.3	NC_000022.11	39887537	antisense	GGGTAAGGGATTTATACACG	ATTAGGGTAAGGGATTTATACACGTGGCGC	TGG	2	0.7187
150350	ENTHD1	NM_152512.3	NC_000022.11	39835950	sense	GTTGACAGGAAATGTGTGCA	TATTGTTGACAGGAAATGTGTGCAAGGCAG	AGG	4	0.6839
150350	ENTHD1	NM_152512.3	NC_000022.11	39835845	sense	TCATGGTTGGAAATCAACAG	AGATTCATGGTTGGAAATCAACAGAGGTAA	AGG	4	0.7179
150350	ENTHD1	NM_152512.3	NC_000022.11	39765403	antisense	TGACTTTGATACCCTTAAGT	AATCTGACTTTGATACCCTTAAGTCGGGGC	CGG	6	0.5599
150353	DNAJB7	NM_145174.1	NC_000022.11	40861771	sense	ACAGAAGGATTAAACGGAGG	TGGCACAGAAGGATTAAACGGAGGTGGAAG	TGG	1	0.5941
150353	DNAJB7	NM_145174.1	NC_000022.11	40861838	sense	AGAAGTAGCTGAGGCATACG	TCAAAGAAGTAGCTGAGGCATACGAGGTAT	AGG	1	0.66
150353	DNAJB7	NM_145174.1	NC_000022.11	40861630	sense	GAGGACCTGTTAAATCGTCC	GCTTGAGGACCTGTTAAATCGTCCAGGAAG	AGG	1	0.5626
150353	DNAJB7	NM_145174.1	NC_000022.11	40861520	sense	TGATACAGGATATACATCAC	CATATGATACAGGATATACATCACAGGGTT	AGG	1	0.589
150356	CHADL	NM_138481.1	NC_000022.11	41238249	antisense	CAGGCGCGGACAGTGTGCGA	TGTGCAGGCGCGGACAGTGTGCGAAGGCCC	AGG	3	0.5736
150356	CHADL	NM_138481.1	NC_000022.11	41238561	antisense	CATGGCGGGCAGGTAAACCA	AGGCCATGGCGGGCAGGTAAACCAGGGCGT	GGG	3	0.6225
150356	CHADL	NM_138481.1	NC_000022.11	41238852	sense	CCTGCAGGGCAATTTGCTGA	TGGACCTGCAGGGCAATTTGCTGAAGGTGA	AGG	3	0.6721
150356	CHADL	NM_138481.1	NC_000022.11	41238425	antisense	GCAGAGCCTGGAGCTCGTTG	CCGGGCAGAGCCTGGAGCTCGTTGTGGTGT	TGG	3	0.6124
150365	MEI1	NM_152513.3	NC_000022.11	41730630	antisense	ACTACCAACCATACACCGTG	CCTTACTACCAACCATACACCGTGTGGCAC	TGG	9	0.7267
150365	MEI1	NM_152513.3	NC_000022.11	41718113	sense	AGGCTTAGTATACCCCAGTG	TGAGAGGCTTAGTATACCCCAGTGAGGGCA	AGG	6	0.7191
150365	MEI1	NM_152513.3	NC_000022.11	41763317	sense	CAAAGACAATACACTACGTG	AGGACAAAGACAATACACTACGTGAGGTAT	AGG	19	0.6519
150365	MEI1	NM_152513.3	NC_000022.11	41743155	antisense	TCTGGGAAAACTCCGCACAT	AAGGTCTGGGAAAACTCCGCACATCGGTTT	CGG	12	0.6772
150368	FAM109B	NM_001002034.2	NC_000022.11	42077353	sense	GACTCCCCAGCGGACCACAT	CAGCGACTCCCCAGCGGACCACATGGGCTT	GGG	3	0.6247
150368	FAM109B	NM_001002034.2	NC_000022.11	42077774	antisense	GCTCGGTGGTTAGGAGCCTG	CGCAGCTCGGTGGTTAGGAGCCTGGGGCTT	GGG	3	0.6282
150368	FAM109B	NM_001002034.2	NC_000022.11	42077674	antisense	TCTCCAACTCGCGTACCACC	TGGCTCTCCAACTCGCGTACCACCAGGCGC	AGG	3	0.564
150368	FAM109B	NM_001002034.2	NC_000022.11	42077467	sense	TTCTCCTTTGAGAGTCGCGA	GCTATTCTCCTTTGAGAGTCGCGAGGGCCG	GGG	3	0.6007
150372	NFAM1	NM_145912.5	NC_000022.11	42411559	sense	AAGCCAACAAACTGCCACCC	TAAGAAGCCAACAAACTGCCACCCTGGACT	TGG	2	0.5683
150372	NFAM1	NM_145912.5	NC_000022.11	42411636	antisense	ACTGTGAAAACCTTGAATTG	GCTGACTGTGAAAACCTTGAATTGGGGAGT	GGG	2	0.7569
150372	NFAM1	NM_145912.5	NC_000022.11	42411412	antisense	AGGAAGCCTTACCTCTGACC	ACAGAGGAAGCCTTACCTCTGACCAGGATG	AGG	2	0.6134
150372	NFAM1	NM_145912.5	NC_000022.11	42411718	sense	GGACAGTCAGTGACCCACAC	AGGAGGACAGTCAGTGACCCACACCGGCCT	CGG	2	0.6454
150379	PNPLA5	NM_138814.3	NC_000022.11	43891747	antisense	CAGACGAGGAACCGTAGATG	GCCCCAGACGAGGAACCGTAGATGCGGCGG	CGG	1	0.6694
150379	PNPLA5	NM_138814.3	NC_000022.11	43889807	sense	GATCCCCCCCGAGTTCAGAG	GGCTGATCCCCCCCGAGTTCAGAGGGGAGG	GGG	3	0.7252
150379	PNPLA5	NM_138814.3	NC_000022.11	43886462	sense	GGAACCAGTGCTATGGACGC	CCAAGGAACCAGTGCTATGGACGCTGGTGT	TGG	6	0.6417
150379	PNPLA5	NM_138814.3	NC_000022.11	43889457	sense	GTCGCCCTTCCATGGGACAG	CGGTGTCGCCCTTCCATGGGACAGTGGACA	TGG	4	0.6251
150383	CDPF1	NM_207327.4	NC_000022.11	46247159	sense	AAGGACAGATTCCTGGTCCT	CGACAAGGACAGATTCCTGGTCCTCGGCTC	CGG	3	0.6117
150383	CDPF1	NM_207327.4	NC_000022.11	46248208	sense	ACAGCTCCGTACAGCTATGT	CTTGACAGCTCCGTACAGCTATGTGGGACA	GGG	2	0.6209
150383	CDPF1	NM_207327.4	NC_000022.11	46248179	antisense	ATGCACTCACACCATCGACT	AGGCATGCACTCACACCATCGACTGGGTGT	GGG	2	0.6182
150383	CDPF1	NM_207327.4	NC_000022.11	46247178	antisense	CAGGAATCTGTCCTTGTCGG	GGACCAGGAATCTGTCCTTGTCGGAGGTGA	AGG	3	0.6226
150465	TTL	NM_153712.4	NC_000002.12	112485953	sense	ACAGTTGGTGAATTACTACA	TGGTACAGTTGGTGAATTACTACAGGGGTG	GGG	2	0.6746
150465	TTL	NM_153712.4	NC_000002.12	112494181	antisense	AGATTCAGGGAACCATGTGC	CATAAGATTCAGGGAACCATGTGCAGGACT	AGG	3	0.5815
150465	TTL	NM_153712.4	NC_000002.12	112501261	sense	CTCGATTTCATAGACAACCA	GCTTCTCGATTTCATAGACAACCAGGGCCA	GGG	4	0.6774
150465	TTL	NM_153712.4	NC_000002.12	112502954	antisense	GAAGCACACCCTCTCTATAG	GTCCGAAGCACACCCTCTCTATAGAGGTAG	AGG	5	0.5543
150468	CKAP2L	NM_152515.4	NC_000002.12	112756959	sense	AGAACTGTCAAGAAAACCTG	CAGGAGAACTGTCAAGAAAACCTGTGGGGT	TGG	4	0.6195
150468	CKAP2L	NM_152515.4	NC_000002.12	112756531	antisense	AGGGTCCGAATAAAGTGAGA	ACTAAGGGTCCGAATAAAGTGAGAGGGAAC	GGG	4	0.6518
150468	CKAP2L	NM_152515.4	NC_000002.12	112756292	antisense	ATGTCTGAGGTATACAAACT	CATGATGTCTGAGGTATACAAACTTGGCTG	TGG	4	0.5993
150468	CKAP2L	NM_152515.4	NC_000002.12	112757116	sense	CCAGACCACCTAATACTGCA	CAGCCCAGACCACCTAATACTGCAGGGTCC	GGG	4	0.6897
150472	CBWD2	NM_172003.3	NC_000002.12	113445051	sense	ACCACTGGATTGGCAGACCC	AGAGACCACTGGATTGGCAGACCCAGGTAA	AGG	4	0.6064
150472	CBWD2	NM_172003.3	NC_000002.12	113462490	sense	AGAAATTAAGAGCGACAATT	GTAAAGAAATTAAGAGCGACAATTAGGTAC	AGG	8	0.3401
150472	CBWD2	NM_172003.3	NC_000002.12	113460693	sense	TTAGCAGAAGAGAAACCTGA	GCATTTAGCAGAAGAGAAACCTGATGGCCT	TGG	7	0.6572
150472	CBWD2	NM_172003.3	NC_000002.12	113437939	sense	TTGTCCTGAATTGGTTCCCA	AGGATTGTCCTGAATTGGTTCCCATGGAGA	TGG	1	0.5277
150483	TEKT4	NM_001286559.1	NC_000002.12	94874808	sense	GACCCGGGCCAAGTTCACGC	CGGAGACCCGGGCCAAGTTCACGCAGGACA	AGG	4	0.6972
150483	TEKT4	NM_001286559.1	NC_000002.12	94874903	sense	GCGACACCTCCGAGGACCTG	CTTCGCGACACCTCCGAGGACCTGCGGCTC	CGG	4	0.6868
150483	TEKT4	NM_001286559.1	NC_000002.12	94875592	sense	GTCCTGTCTGCAGACACTGC	AACTGTCCTGTCTGCAGACACTGCGGGAAA	GGG	5	0.6237
150483	TEKT4	NM_001286559.1	NC_000002.12	94874040	sense	TACAACATCGACGAGACCTG	GGCCTACAACATCGACGAGACCTGCGGGCG	CGG	3	0.6118
150572	SMYD1	NM_198274.3	NC_000002.12	88088071	sense	CATCTCGCACATCTTCGGAG	AGTACATCTCGCACATCTTCGGAGTGGTAG	TGG	3	0.7246
150572	SMYD1	NM_198274.3	NC_000002.12	88096780	sense	GGGGGTGAAAGACAACCCCA	TCCTGGGGGTGAAAGACAACCCCAAGGTAC	AGG	6	0.7355
150572	SMYD1	NM_198274.3	NC_000002.12	88067986	sense	TGAGCGGGCTTATTCCGCAG	TTGCTGAGCGGGCTTATTCCGCAGTGGTTT	TGG	1	0.6423
150572	SMYD1	NM_198274.3	NC_000002.12	88096667	antisense	TGCGTTCTTCACTAACGTTG	CTCTTGCGTTCTTCACTAACGTTGAGGAAG	AGG	6	0.6413
150590	C2orf15	NM_144706.2	NC_000002.12	99150587	sense	ACTTAGTAAATCTGCTACTC	TTTCACTTAGTAAATCTGCTACTCAGGTAT	AGG	4	0.4552
150590	C2orf15	NM_144706.2	NC_000002.12	99150656	sense	AGGGACTGAAAAAAGCAGGT	TACGAGGGACTGAAAAAAGCAGGTTGGAAC	TGG	4	0.6201
150590	C2orf15	NM_144706.2	NC_000002.12	99150636	sense	GTGGATGATCACTTAATACG	AAAAGTGGATGATCACTTAATACGAGGGAC	AGG	4	0.6873
150590	C2orf15	NM_144706.2	NC_000002.12	99150617	sense	TATACATATGGATTCAAAAG	CTGCTATACATATGGATTCAAAAGTGGATG	TGG	4	0.5921
150677	OTOS	NM_148961.3	NC_000002.12	240140303	antisense	AGGAGGCAGAGGGCCAGCCC	CAGTAGGAGGCAGAGGGCCAGCCCCGGCAC	CGG	2	0.4871
150677	OTOS	NM_148961.3	NC_000002.12	240140286	antisense	CTGCAAGAGGCCCCAGTAGG	TCACCTGCAAGAGGCCCCAGTAGGAGGCAG	AGG	2	0.4862
150677	OTOS	NM_148961.3	NC_000002.12	240139323	antisense	GAGGTGGAGAAAGGCCAGTA	GTCAGAGGTGGAGAAAGGCCAGTAGGGCAT	GGG	4	0.5642
150677	OTOS	NM_148961.3	NC_000002.12	240139349	sense	GTGTCTTTCAGACCCTTACG	TCTTGTGTCTTTCAGACCCTTACGCGGAGC	CGG	4	0.6467
150678	MYEOV2	NM_001163424.1	NC_000002.12	240136236	antisense	CACCTCGTCCAGGTCCACGT	GTGCCACCTCGTCCAGGTCCACGTAGGGCC	AGG	1	0.6505
150678	MYEOV2	NM_001163424.1	NC_000002.12	240134004	sense	CTTTCCATTCCCCAGGCGGG	TTGCCTTTCCATTCCCCAGGCGGGAGGCAG	AGG	2	0.5519
150678	MYEOV2	NM_001163424.1	NC_000002.12	240136273	antisense	GGGAACATCTCGTCCACCGC	CTCGGGGAACATCTCGTCCACCGCCGGCTT	CGG	1	0.5768
150678	MYEOV2	NM_001163424.1	NC_000002.12	240136257	sense	GGTGGACGAGATGTTCCCCG	CGGCGGTGGACGAGATGTTCCCCGAGGGCG	AGG	1	0.7129
150681	OR6B3	NM_173351.1	NC_000002.12	240045662	sense	ACCACGTCCTTGTGACCCCG	CGCTACCACGTCCTTGTGACCCCGGGGCTG	GGG	1	0.6881
150681	OR6B3	NM_173351.1	NC_000002.12	240045930	antisense	AGGTGCTGCTCCAGACGGTG	AGGGAGGTGCTGCTCCAGACGGTGAGGATG	AGG	1	0.6322
150681	OR6B3	NM_173351.1	NC_000002.12	240045874	antisense	CCAGATCTCTAGGAAAGACA	CGTACCAGATCTCTAGGAAAGACATGGAGC	TGG	1	0.5919
150681	OR6B3	NM_173351.1	NC_000002.12	240045427	antisense	GATGTGCGCATATGACAGCA	GGGTGATGTGCGCATATGACAGCATGGTGG	TGG	1	0.6932
150684	COMMD1	NM_152516.2	NC_000002.12	61905800	sense	ACGGAGCCAGCTATATCCAG	TGCTACGGAGCCAGCTATATCCAGAGGTGC	AGG	1	0.7086
150684	COMMD1	NM_152516.2	NC_000002.12	62000766	sense	ACTGCTCAAACCAAAAAGCA	CTTGACTGCTCAAACCAAAAAGCAAGGTGG	AGG	2	0.6328
150684	COMMD1	NM_152516.2	NC_000002.12	61905770	sense	CGGGTACCCCGGCATCACAG	TCCACGGGTACCCCGGCATCACAGAGGAGC	AGG	1	0.7259
150684	COMMD1	NM_152516.2	NC_000002.12	61905714	sense	GAGGGTGGCAAACCCCTGAG	GCTTGAGGGTGGCAAACCCCTGAGCGGGCT	CGG	1	0.6216
150696	PROM2	NM_001165977.1	NC_000002.12	95276289	sense	ACAGATGGGCCCCAGCATCG	ATGAACAGATGGGCCCCAGCATCGAGGCCA	AGG	4	0.6886
150696	PROM2	NM_001165977.1	NC_000002.12	95277973	sense	CCAGCTAAAAGGTGTCCCCG	TGCACCAGCTAAAAGGTGTCCCCGAGGCCA	AGG	8	0.687
150696	PROM2	NM_001165977.1	NC_000002.12	95279877	antisense	GAGCACCACGAATAGGACCA	TGCAGAGCACCACGAATAGGACCACGGAGC	CGG	11	0.7197
150696	PROM2	NM_001165977.1	NC_000002.12	95275952	sense	GCGGTACGAGGCGGGCTACG	TGGTGCGGTACGAGGCGGGCTACGTGGTAT	TGG	3	0.6626
150709	ANKAR	NM_144708.3	NC_000002.12	189711075	sense	AGTGTGAAAGCTATAAACGA	TTACAGTGTGAAAGCTATAAACGAAGGATG	AGG	10	0.6826
150709	ANKAR	NM_144708.3	NC_000002.12	189719791	sense	TATTGCTCAATGTGAAAACA	ATGATATTGCTCAATGTGAAAACAAGGATG	AGG	11	0.6437
150709	ANKAR	NM_144708.3	NC_000002.12	189696183	sense	TGAAGTCCGCTGTTGAAAGA	GGTATGAAGTCCGCTGTTGAAAGAGGGTTG	GGG	7	0.6192
150709	ANKAR	NM_144708.3	NC_000002.12	189676753	sense	TGCAATCCTACTGACTCCCG	CCACTGCAATCCTACTGACTCCCGTGGACC	TGG	2	0.6644
150726	FBXO41	NM_001080410.2	NC_000002.12	73265381	antisense	AGTGGTTCGGGAGCCAACGT	ACTCAGTGGTTCGGGAGCCAACGTCGGAGA	CGG	4	0.6737
150726	FBXO41	NM_001080410.2	NC_000002.12	73264457	sense	CAGCCCCTCACGCTCCAATG	GGGTCAGCCCCTCACGCTCCAATGAGGTCA	AGG	5	0.6379
150726	FBXO41	NM_001080410.2	NC_000002.12	73265956	sense	CCACAGCGAGAACACCACGT	GGGCCCACAGCGAGAACACCACGTGGGCCC	GGG	3	0.7359
150726	FBXO41	NM_001080410.2	NC_000002.12	73269172	sense	GCGAGATCGAGATCCCGCTG	CTGCGCGAGATCGAGATCCCGCTGGGGGAG	GGG	1	0.6817
150737	TTC30B	NM_152517.2	NC_000002.12	177552288	sense	ACCGATGGCCAGATCAACCT	TGAGACCGATGGCCAGATCAACCTGGGTTG	GGG	1	0.6325
150737	TTC30B	NM_152517.2	NC_000002.12	177551592	antisense	CTTGTATGGTAAGTTTCCGG	TGTACTTGTATGGTAAGTTTCCGGAGGACC	AGG	1	0.6712
150737	TTC30B	NM_152517.2	NC_000002.12	177552390	sense	GCTGCTATCAAGTACAGCGA	GCAAGCTGCTATCAAGTACAGCGAGGGCGA	GGG	1	0.6451
150737	TTC30B	NM_152517.2	NC_000002.12	177552156	antisense	TCAGTGCTGAAGCATACTGT	TGCTTCAGTGCTGAAGCATACTGTCGGCTG	CGG	1	0.6533
150763	GPAT2	NM_207328.2	NC_000002.12	96024627	sense	ACGGAGGAGATACTGTTGCG	GCTGACGGAGGAGATACTGTTGCGTGGCTT	TGG	15	0.6749
150763	GPAT2	NM_207328.2	NC_000002.12	96026259	antisense	AGCGGCTCCACAAGCTACGT	CCCCAGCGGCTCCACAAGCTACGTAGGACA	AGG	11	0.6898
150763	GPAT2	NM_207328.2	NC_000002.12	96032073	antisense	GGCAACAGCGACCCACAAAG	GTCTGGCAACAGCGACCCACAAAGGGGCGA	GGG	3	0.7053
150763	GPAT2	NM_207328.2	NC_000002.12	96030516	sense	TGCAGAACCTCCTCTCAGGG	AGGGTGCAGAACCTCCTCTCAGGGAGGGTC	AGG	6	0.6381
150771	ITPRIPL1	NM_178495.5	NC_000002.12	96327467	sense	CAAGCGTGAGAAACTCCTAG	TGTGCAAGCGTGAGAAACTCCTAGGGGACG	GGG	1	0.7856
150771	ITPRIPL1	NM_178495.5	NC_000002.12	96326890	sense	CCAGTGACCAGTTAGTGCTG	ACATCCAGTGACCAGTTAGTGCTGGGGAAG	GGG	1	0.6945
150771	ITPRIPL1	NM_178495.5	NC_000002.12	96327639	antisense	TGAGTTTAAAGTCATACTTG	AGACTGAGTTTAAAGTCATACTTGTGGGCC	TGG	1	0.6889
150771	ITPRIPL1	NM_178495.5	NC_000002.12	96326746	sense	TGGACCTGGACACATTAGCC	CGGATGGACCTGGACACATTAGCCAGGAGT	AGG	1	0.6098
150786	WTH3DI	NM_001077637.1	NC_000002.12	131363248	sense	ATTGAAACTAGGGCAAAAGC	GTTTATTGAAACTAGGGCAAAAGCTGGATA	TGG	1	0.5061
150786	WTH3DI	NM_001077637.1	NC_000002.12	131363309	sense	CAAGAGGCAAGTGTCAATTG	CTGACAAGAGGCAAGTGTCAATTGAGGAGG	AGG	1	0.6612
150786	WTH3DI	NM_001077637.1	NC_000002.12	131363380	sense	GATGATGTCAGAACAGAAGG	GATTGATGATGTCAGAACAGAAGGAGGAAG	AGG	1	0.6258
150786	WTH3DI	NM_001077637.1	NC_000002.12	131363491	antisense	TGTACCTGGGAATGAGGCTA	CGGATGTACCTGGGAATGAGGCTACGGAGA	CGG	1	0.6005
150864	FAM117B	NM_173511.3	NC_000002.12	202695917	antisense	AGTGCGTCGGATAATACTGG	AGGAAGTGCGTCGGATAATACTGGAGGGGC	AGG	2	0.6646
150864	FAM117B	NM_173511.3	NC_000002.12	202724927	sense	ATTACAGACAGAGAGTGCAT	TTTCATTACAGACAGAGAGTGCATGGGCTG	GGG	3	0.6529
150864	FAM117B	NM_173511.3	NC_000002.12	202635716	sense	CAGCCCGCGTCCGGCATCGG	CCCCCAGCCCGCGTCCGGCATCGGAGGAGG	AGG	1	0.5724
150864	FAM117B	NM_173511.3	NC_000002.12	202757256	antisense	GCTGCTACTTCTCTGTACAA	GCGTGCTGCTACTTCTCTGTACAAGGGGGG	GGG	6	0.6201
150921	TCF23	NM_175769.2	NC_000002.12	27149264	sense	CAGGACAAGGCAGGACCCGT	TCAGCAGGACAAGGCAGGACCCGTGGGAAG	GGG	1	0.6022
150921	TCF23	NM_175769.2	NC_000002.12	27150147	sense	CCAGTCCTGAGAATGCCGCG	GAGGCCAGTCCTGAGAATGCCGCGCGGGAG	CGG	2	0.7407
150921	TCF23	NM_175769.2	NC_000002.12	27149203	sense	GCCAGACTCAGGCCAAAGCA	CATAGCCAGACTCAGGCCAAAGCACGGTTG	CGG	1	0.6252
150921	TCF23	NM_175769.2	NC_000002.12	27150293	sense	GCCCACCTCACCCGCACACT	CATAGCCCACCTCACCCGCACACTCGGCCA	CGG	2	0.5388
150946	GAREML	NM_001168241.1	NC_000002.12	26185272	sense	AGTCCCTCCCAAATCCGAGG	CTCCAGTCCCTCCCAAATCCGAGGCGGTGA	CGG	4	0.7192
150946	GAREML	NM_001168241.1	NC_000002.12	26184913	antisense	CGGCCGTGGAGTACTCGTCG	CGCACGGCCGTGGAGTACTCGTCGGGGTCG	GGG	4	0.7285
150946	GAREML	NM_001168241.1	NC_000002.12	26176428	sense	GGTGACAGCTCATACCCTGG	CAACGGTGACAGCTCATACCCTGGAGGAGG	AGG	2	0.7764
150946	GAREML	NM_001168241.1	NC_000002.12	26184252	sense	GGTGTCGGGCGAGTTCAGCG	AGGTGGTGTCGGGCGAGTTCAGCGAGGACA	AGG	4	0.764
150962	PUS10	NM_144709.2	NC_000002.12	61006562	sense	ACCACAACTATCTGTAAGAG	TCCCACCACAACTATCTGTAAGAGAGGTAA	AGG	4	0.6101
150962	PUS10	NM_144709.2	NC_000002.12	60960501	sense	GGAGATATAATAAATACTCC	TCAGGGAGATATAATAAATACTCCAGGAAT	AGG	11	0.5755
150962	PUS10	NM_144709.2	NC_000002.12	61008883	sense	TAATCTAAGTCAAAATGGAG	TTGATAATCTAAGTCAAAATGGAGAGGGAA	AGG	3	0.6542
150962	PUS10	NM_144709.2	NC_000002.12	60965442	sense	TGCTCACCCAGAAACAGTTG	TCTTTGCTCACCCAGAAACAGTTGAGGATT	AGG	7	0.5914
151011	2025-09-10	NM_178584.2	NC_000002.12	109585169	antisense	AAATCCCACTGTATTCACAA	CACCAAATCCCACTGTATTCACAATGGTCA	TGG	3	0.708
151011	2025-09-10	NM_178584.2	NC_000002.12	109574679	antisense	ATGGATGCGAGAATCATGGT	ACACATGGATGCGAGAATCATGGTAGGTAA	AGG	4	0.6829
151011	2025-09-10	NM_178584.2	NC_000002.12	109567859	sense	CCAGATATACCAGTTCCCAA	GCGTCCAGATATACCAGTTCCCAACGGATG	CGG	5	0.6796
151011	2025-09-10	NM_178584.2	NC_000002.12	109585798	antisense	GCAAACTCTCAAAACCAACA	TCAGGCAAACTCTCAAAACCAACATGGCCA	TGG	2	0.7057
151050	KANSL1L	NM_152519.2	NC_000002.12	210153969	antisense	AACTAACAGGCACATTTGAG	GAAGAACTAACAGGCACATTTGAGTGGCCA	TGG	2	0.6168
151050	KANSL1L	NM_152519.2	NC_000002.12	210129131	sense	CTTGTAGACAGAGCACGAGT	GTGGCTTGTAGACAGAGCACGAGTTGGCAG	TGG	3	0.6109
151050	KANSL1L	NM_152519.2	NC_000002.12	210098091	sense	TGGCTAATGGCATTTACAGG	TGTCTGGCTAATGGCATTTACAGGAGGTAG	AGG	5	0.6746
151050	KANSL1L	NM_152519.2	NC_000002.12	210154282	sense	TTATAAACAAAAGAAATTAG	AGAATTATAAACAAAAGAAATTAGGGGAGC	GGG	2	0.721
151056	PLB1	NM_153021.4	NC_000002.12	28548905	sense	CATTGAGTGTAAAACACGGG	GAGCCATTGAGTGTAAAACACGGGAGGCCA	AGG	15	0.6872
151056	PLB1	NM_153021.4	NC_000002.12	28565336	sense	GACGTCTTGACTCAGTACCG	CTTGGACGTCTTGACTCAGTACCGAGGCCT	AGG	19	0.7176
151056	PLB1	NM_153021.4	NC_000002.12	28589490	sense	GAGTGGGCGATATGACACAA	TTGAGAGTGGGCGATATGACACAAGGGAAG	GGG	27	0.762
151056	PLB1	NM_153021.4	NC_000002.12	28593733	antisense	TGACAGTCCCCGATACTGTG	TGTATGACAGTCCCCGATACTGTGTGGTGA	TGG	33	0.7619
151112	ZSWIM2	NM_182521.2	NC_000002.12	186839123	sense	AGATAAGTGACTTGCTTCGG	AGAGAGATAAGTGACTTGCTTCGGGGGATA	GGG	4	0.6114
151112	ZSWIM2	NM_182521.2	NC_000002.12	186829732	sense	ATTGCTACCATGTACTCACA	CAAGATTGCTACCATGTACTCACAAGGTAA	AGG	8	0.703
151112	ZSWIM2	NM_182521.2	NC_000002.12	186849027	antisense	CAGTGGGGCCCATCTCTCGT	AAGCCAGTGGGGCCCATCTCTCGTAGGAGG	AGG	1	0.6357
151112	ZSWIM2	NM_182521.2	NC_000002.12	186833951	sense	CCACACGTTTACATTTCGTG	TTTCCCACACGTTTACATTTCGTGAGGTAC	AGG	6	0.6462
151126	ZNF385B	NM_152520.4	NC_000002.12	179544902	antisense	AATGGTTTGATATCCAGTGA	CATAAATGGTTTGATATCCAGTGAAGGCTG	AGG	4	0.6555
151126	ZNF385B	NM_152520.4	NC_000002.12	179446530	sense	CAGCTAGAGGCACACAACAC	GTCACAGCTAGAGGCACACAACACAGGTTA	AGG	7	0.6478
151126	ZNF385B	NM_152520.4	NC_000002.12	179518623	sense	GATGGATCCTGTGCAAAAAG	TTCAGATGGATCCTGTGCAAAAAGCGGTTA	CGG	5	0.6681
151126	ZNF385B	NM_152520.4	NC_000002.12	179483332	sense	TCCTTCCAAGGACAGCGCAA	TGGTTCCTTCCAAGGACAGCGCAAAGGCTA	AGG	6	0.6314
151176	FAM132B	NM_001291832.1	NC_000002.12	238159146	antisense	CGGGGCAGCTCGTTCCCGGG	GCCCCGGGGCAGCTCGTTCCCGGGCGGCGG	CGG	1	0.6302
151176	FAM132B	NM_001291832.1	NC_000002.12	238163780	sense	GAGCCCGAACCCTGTACGTG	CGCGGAGCCCGAACCCTGTACGTGTGGCCC	TGG	4	0.6231
151176	FAM132B	NM_001291832.1	NC_000002.12	238163855	sense	GAGGACGACGACGACGTGGT	CGGGGAGGACGACGACGACGTGGTGGGGGA	GGG	4	0.5606
151176	FAM132B	NM_001291832.1	NC_000002.12	238161665	sense	TTCGTCAGGCAGAGTGACAA	GCTCTTCGTCAGGCAGAGTGACAAGGGTGT	GGG	2	0.6348
151188	ARL6IP6	NM_152522.5	NC_000002.12	152718693	antisense	AATACGATGGCCGAGCCACA	GAGGAATACGATGGCCGAGCCACAGGGCCC	GGG	1	0.5814
151188	ARL6IP6	NM_152522.5	NC_000002.12	152718954	antisense	GCAGCGAGCAGAGAATAGAG	AAGAGCAGCGAGCAGAGAATAGAGAGGACC	AGG	1	0.6534
151188	ARL6IP6	NM_152522.5	NC_000002.12	152718773	sense	GGAGGAGGGATGCGACCAAG	ACGAGGAGGAGGGATGCGACCAAGTGGCCC	TGG	1	0.6585
151188	ARL6IP6	NM_152522.5	NC_000002.12	152719007	antisense	TTTAACGATCAAGTAGGCGA	TACCTTTAACGATCAAGTAGGCGATGGCGA	TGG	1	0.6415
151194	METTL21A	NM_145280.4	NC_000002.12	207613429	sense	AGGTGCTCATGTGACTATCA	TTGTAGGTGCTCATGTGACTATCACGGATC	CGG	4	0.6558
151194	METTL21A	NM_145280.4	NC_000002.12	207613298	antisense	AGTATCAGGTCAAATTCTCC	ACCAAGTATCAGGTCAAATTCTCCAGGAGA	AGG	4	0.5725
151194	METTL21A	NM_145280.4	NC_000002.12	207621911	antisense	CAGGTATGTGGAAAGAACGA	TCTCCAGGTATGTGGAAAGAACGATGGCCT	TGG	3	0.6951
151194	METTL21A	NM_145280.4	NC_000002.12	207624297	antisense	CTGGATCGTGTGGTTTGCAA	GGATCTGGATCGTGTGGTTTGCAAAGGAAA	AGG	2	0.5873
151195	CCNYL1	NM_001142300.1	NC_000002.12	207712112	sense	AGCGACCGCGAGATGCCCGA	CATCAGCGACCGCGAGATGCCCGAAGGTAA	AGG	1	0.6569
151195	CCNYL1	NM_001142300.1	NC_000002.12	207712054	antisense	GCCCTCTCCGAAATCCAACT	CCTCGCCCTCTCCGAAATCCAACTCGGCAG	CGG	1	0.6512
151195	CCNYL1	NM_001142300.1	NC_000002.12	207711991	antisense	GGACACCGCCTCGTAGATGT	CCCCGGACACCGCCTCGTAGATGTCGGACG	CGG	1	0.636
151195	CCNYL1	NM_001142300.1	NC_000002.12	207742236	sense	TCAGCGAGAAAAAGTTCCAG	TCTTTCAGCGAGAAAAAGTTCCAGAGGAAT	AGG	5	0.6596
151230	KLHL23	NM_144711.5	NC_000002.12	169735346	sense	AAATGTTCAAAGCCTGCTTG	AAAGAAATGTTCAAAGCCTGCTTGAGGCAG	AGG	2	0.6346
151230	KLHL23	NM_144711.5	NC_000002.12	169735451	antisense	ACACACATGAAATTCTGCAA	CTGGACACACATGAAATTCTGCAAAGGAGT	AGG	2	0.6721
151230	KLHL23	NM_144711.5	NC_000002.12	169735838	antisense	GCCTCCAATTATATACATTG	AATAGCCTCCAATTATATACATTGTGGCTG	TGG	2	0.6039
151230	KLHL23	NM_144711.5	NC_000002.12	169736080	antisense	TAATACCTGGCATTGAGCAT	GTGGTAATACCTGGCATTGAGCATTGGCAA	TGG	2	0.5624
151242	PPP1R1C	NM_001080545.2	NC_000002.12	182063752	sense	AGAATGCATCCCCTAAGCAA	TTACAGAATGCATCCCCTAAGCAAAGGAAG	AGG	4	0.6376
151242	PPP1R1C	NM_001080545.2	NC_000002.12	181987860	antisense	ATCACAAGTGATGCTGGTGT	GAGAATCACAAGTGATGCTGGTGTAGGTCT	AGG	2	0.6454
151242	PPP1R1C	NM_001080545.2	NC_000002.12	182061456	sense	CAGAAATAGATGACAAGAGG	CTTACAGAAATAGATGACAAGAGGGGGCCC	GGG	3	0.6429
151242	PPP1R1C	NM_001080545.2	NC_000002.12	181987895	sense	CTCAATGAGCATAACCCCCC	GATTCTCAATGAGCATAACCCCCCAGGTAA	AGG	2	0.5486
151246	SGOL2	NM_001160033.1	NC_000002.12	200569888	sense	ATAGTTGATGTACCTCCCAG	TTCTATAGTTGATGTACCTCCCAGAGGTGA	AGG	6	0.7229
151246	SGOL2	NM_001160033.1	NC_000002.12	200572035	antisense	GAAATTCATTTGTGACGTCT	GTGTGAAATTCATTTGTGACGTCTAGGTTT	AGG	7	0.484
151246	SGOL2	NM_001160033.1	NC_000002.12	200571620	sense	TAGTTCAGATGTCGATATTG	AAAATAGTTCAGATGTCGATATTGGGGAAA	GGG	7	0.606
151246	SGOL2	NM_001160033.1	NC_000002.12	200572233	antisense	TATCATTATCCTCATACATG	TCTTTATCATTATCCTCATACATGTGGTTC	TGG	7	0.5666
151254	ALS2CR11	NM_152525.5	NC_000002.12	201618995	sense	CATGCACATTAAAGGGTCGG	ATATCATGCACATTAAAGGGTCGGAGGCTT	AGG	1	0.6582
151254	ALS2CR11	NM_152525.5	NC_000002.12	201582209	antisense	CGCTTATCATCATAACGTCT	ATTCCGCTTATCATCATAACGTCTGGGAAC	GGG	5	0.533
151254	ALS2CR11	NM_152525.5	NC_000002.12	201604649	sense	TGAAGAACTGGAAATAACAC	ATAGTGAAGAACTGGAAATAACACAGGAGA	AGG	2	0.6806
151254	ALS2CR11	NM_152525.5	NC_000002.12	201571984	antisense	TGGTGCAAGATTCATAAACA	GAGGTGGTGCAAGATTCATAAACATGGATG	TGG	8	0.6207
151258	SLC38A11	NM_173512.2	NC_000002.12	164915927	sense	AAAGCCCAATGCCATTCAAG	TTGCAAAGCCCAATGCCATTCAAGCGGTCG	CGG	6	0.6653
151258	SLC38A11	NM_173512.2	NC_000002.12	164939455	sense	AAATATAGCAAAGCTTGGAA	ACCGAAATATAGCAAAGCTTGGAAAGGTAA	AGG	4	0.6126
151258	SLC38A11	NM_173512.2	NC_000002.12	164915212	sense	AAGAACCCACAGTAGCTAAG	CTAGAAGAACCCACAGTAGCTAAGTGGTCC	TGG	7	0.6118
151258	SLC38A11	NM_173512.2	NC_000002.12	164911658	antisense	TTGTCACAAAGCATTCCATA	TCTCTTGTCACAAAGCATTCCATAGGGTAT	GGG	8	0.619
151278	CCDC140	NM_153038.1	NC_000002.12	222304080	sense	AACGGAGTAAACGCAACAGG	ACTAAACGGAGTAAACGCAACAGGTGGAGG	TGG	2	0.6402
151278	CCDC140	NM_153038.1	NC_000002.12	222304119	antisense	AAGAACTGGCCAGATCGCGC	CCCCAAGAACTGGCCAGATCGCGCCGGGCT	CGG	2	0.5663
151278	CCDC140	NM_153038.1	NC_000002.12	222304199	antisense	TGGAGTTGGATATCTCCGAG	CGGGTGGAGTTGGATATCTCCGAGAGGCAG	AGG	2	0.7763
151278	CCDC140	NM_153038.1	NC_000002.12	222303960	antisense	TGGTTCCCGTGATCCCACGG	CCTCTGGTTCCCGTGATCCCACGGTGGCGA	TGG	2	0.7585
151295	SLC23A3	NM_001144890.1	NC_000002.12	219165324	antisense	ATGCAGCAGCCGGCCACACA	GCAAATGCAGCAGCCGGCCACACAGGGCAT	GGG	8	0.6344
151295	SLC23A3	NM_001144890.1	NC_000002.12	219168196	antisense	CCAGACCCACACATACCGAA	CTGCCCAGACCCACACATACCGAAAGGAGC	AGG	6	0.6742
151295	SLC23A3	NM_001144890.1	NC_000002.12	219165194	sense	GCATCCAGCTTCCCCAACGT	CACTGCATCCAGCTTCCCCAACGTGGGCAA	GGG	8	0.6437
151295	SLC23A3	NM_001144890.1	NC_000002.12	219169612	antisense	GGAGTAAGAGAGTCCTCCTG	AAGGGGAGTAAGAGAGTCCTCCTGGGGAGA	GGG	2	0.6751
151306	GPBAR1	NM_001077194.1	NC_000002.12	218263155	antisense	CCAGTGGTTCCACCCCAGAG	GGGTCCAGTGGTTCCACCCCAGAGCGGGCA	CGG	2	0.7019
151306	GPBAR1	NM_001077194.1	NC_000002.12	218263088	antisense	GCCAGCCGAATGCTCCCAGG	CAGGGCCAGCCGAATGCTCCCAGGGGGCTG	GGG	2	0.6549
151306	GPBAR1	NM_001077194.1	NC_000002.12	218262967	antisense	GGAGGCAGGACCAGTAACCC	ACGAGGAGGCAGGACCAGTAACCCCGGCGA	CGG	2	0.6752
151306	GPBAR1	NM_001077194.1	NC_000002.12	218263220	antisense	TAGACTTCGAGGTACAGGTA	CCCATAGACTTCGAGGTACAGGTAGGGGGC	GGG	2	0.6193
151313	FAHD2B	NM_199336.1	NC_000002.12	97085775	sense	CAAGACGCAATGGGAAACAG	CTAACAAGACGCAATGGGAAACAGTGGCTG	TGG	5	0.6584
151313	FAHD2B	NM_199336.1	NC_000002.12	97085843	sense	CACAGATGCCATGGCCCACG	AGGCCACAGATGCCATGGCCCACGTGGCCG	TGG	5	0.6062
151313	FAHD2B	NM_199336.1	NC_000002.12	97090291	sense	GCCAGTCCTACCATGGTCGG	AGTTGCCAGTCCTACCATGGTCGGAGGTAA	AGG	3	0.652
151313	FAHD2B	NM_199336.1	NC_000002.12	97091525	antisense	TCATCGTCTTTGGGAGTGTG	TGCGTCATCGTCTTTGGGAGTGTGGGGTCA	GGG	2	0.6444
151354	FAM84A	NM_145175.2	NC_000002.12	14634032	sense	CTACAGCGAGTTGCCCACAG	TCAACTACAGCGAGTTGCCCACAGGGGACC	GGG	2	0.8024
151354	FAM84A	NM_145175.2	NC_000002.12	14634302	antisense	GACCGCGTAGACGCTTAGGT	CGGTGACCGCGTAGACGCTTAGGTCGGCGC	CGG	2	0.6604
151354	FAM84A	NM_145175.2	NC_000002.12	14634245	antisense	GCATTCCTGGCCCCGAAAGG	AGATGCATTCCTGGCCCCGAAAGGCGGAAA	CGG	2	0.5865
151354	FAM84A	NM_145175.2	NC_000002.12	14634510	antisense	GGTACCAGCTATTCACCACC	TAGCGGTACCAGCTATTCACCACCCGGCCC	CGG	2	0.6711
151393	RMDN2	NM_144713.4	NC_000002.12	37951367	antisense	ATTGACTTTATGTGTTACAG	CTGCATTGACTTTATGTGTTACAGGGGAAT	GGG	2	0.6495
151393	RMDN2	NM_144713.4	NC_000002.12	37974108	sense	GGCATTTAACACACGTGTAG	CTAAGGCATTTAACACACGTGTAGAGGAAT	AGG	3	0.5666
151393	RMDN2	NM_144713.4	NC_000002.12	37951566	antisense	GGGAAATAAAGCTACCACAA	CTGCGGGAAATAAAGCTACCACAATGGTCT	TGG	2	0.6952
151393	RMDN2	NM_144713.4	NC_000002.12	37951838	antisense	TGATGTGCTTTGTTGATAGG	AGGATGATGTGCTTTGTTGATAGGAGGCTG	AGG	2	0.62
151449	GDF7	NM_182828.2	NC_000002.12	20670527	sense	CAGCCTTAACGACGCAGACG	TGTCCAGCCTTAACGACGCAGACGAGGTGG	AGG	2	0.608
151449	GDF7	NM_182828.2	NC_000002.12	20670652	antisense	GCCCGCGAGTACAGCAGGCG	AGCTGCCCGCGAGTACAGCAGGCGTGGCGC	TGG	2	0.5538
151449	GDF7	NM_182828.2	NC_000002.12	20670738	antisense	GGGGGGGGCGCGGTTCACGA	GCGCGGGGGGGGCGCGGTTCACGACGGTGG	CGG	2	0.5954
151449	GDF7	NM_182828.2	NC_000002.12	20667580	antisense	GTCCGCGCGACCATGGCCCG	TCGTGTCCGCGCGACCATGGCCCGAGGCGG	AGG	1	0.6225
151473	SLC16A14	NM_152527.4	NC_000002.12	230046627	antisense	CGTACCGAATCCGGTCCCCG	GGAACGTACCGAATCCGGTCCCCGTGGTGC	TGG	4	0.6808
151473	SLC16A14	NM_152527.4	NC_000002.12	230046245	sense	CTCACCATGAGAGTCAGGAA	CTGGCTCACCATGAGAGTCAGGAAGGGCTT	GGG	4	0.6465
151473	SLC16A14	NM_152527.4	NC_000002.12	230046518	antisense	TGAGCGCCCCACAAACACAC	CTCATGAGCGCCCCACAAACACACAGGTTT	AGG	4	0.6752
151473	SLC16A14	NM_152527.4	NC_000002.12	230059190	antisense	TTCCACGTTGAGGACACCCA	GCCATTCCACGTTGAGGACACCCAGGGCCA	GGG	2	0.6492
151516	ASPRV1	NM_152792.2	NC_000002.12	69961535	sense	CATCCCCACTCTGCTTCGAG	AAGTCATCCCCACTCTGCTTCGAGAGGCCC	AGG	1	0.6243
151516	ASPRV1	NM_152792.2	NC_000002.12	69961209	sense	CCCAGGACCAGGGAGACTAT	AGTCCCCAGGACCAGGGAGACTATGGGACT	GGG	1	0.6019
151516	ASPRV1	NM_152792.2	NC_000002.12	69961287	sense	GGGACCATATCACCAAGCTA	CATTGGGACCATATCACCAAGCTAAGGTTC	AGG	1	0.6396
151516	ASPRV1	NM_152792.2	NC_000002.12	69961095	sense	GTAAGGGCTACTATCTCAAG	ATGGGTAAGGGCTACTATCTCAAGGGGAAG	GGG	1	0.7005
151525	WDSUB1	NM_152528.2	NC_000002.12	159271768	sense	AAATATAAAAGTACACTGAG	ATTAAAATATAAAAGTACACTGAGTGGGCA	TGG	5	0.6718
151525	WDSUB1	NM_152528.2	NC_000002.12	159282904	antisense	ACAGCAGCAGTGGACAGCAT	AGAAACAGCAGCAGTGGACAGCATAGGTAT	AGG	2	0.5812
151525	WDSUB1	NM_152528.2	NC_000002.12	159279866	antisense	CACTGTTAAATCACCACATG	CCCACACTGTTAAATCACCACATGAGGAGC	AGG	3	0.6123
151525	WDSUB1	NM_152528.2	NC_000002.12	159282786	sense	GCAGTGATGGAACAGCCTAG	GCTGGCAGTGATGGAACAGCCTAGTGGCAG	TGG	2	0.7322
151531	UPP2	NM_173355.3	NC_000002.12	158115206	sense	ACATAAAAGACATCTGTGCT	GAAGACATAAAAGACATCTGTGCTGGGACA	GGG	3	0.6287
151531	UPP2	NM_173355.3	NC_000002.12	158117928	sense	ATTAGAATCGGTACATCAGG	CATTATTAGAATCGGTACATCAGGGGGAAT	GGG	4	0.6375
151531	UPP2	NM_173355.3	NC_000002.12	158102121	sense	CTGACAGGAATACATATGTT	AGATCTGACAGGAATACATATGTTGGGTGA	GGG	1	0.5347
151531	UPP2	NM_173355.3	NC_000002.12	158117828	sense	TTTCTCTCAATAGCACGGCA	TCTCTTTCTCTCAATAGCACGGCATGGGCA	TGG	4	0.57
151556	GPR155	NM_152529.6	NC_000002.12	174481755	sense	CAATGTCATAACATCAACCC	GGGCCAATGTCATAACATCAACCCAGGCCA	AGG	2	0.6504
151556	GPR155	NM_152529.6	NC_000002.12	174470432	antisense	GTTGCAAAGATAGCCACTCC	TTGTGTTGCAAAGATAGCCACTCCTGGTGC	TGG	4	0.6435
151556	GPR155	NM_152529.6	NC_000002.12	174461475	antisense	TTATCAAAAGAACACCAACA	CCAGTTATCAAAAGAACACCAACAAGGAGA	AGG	9	0.7173
151556	GPR155	NM_152529.6	NC_000002.12	174473187	antisense	TTGGGTTCTGTAATACACGC	ACTATTGGGTTCTGTAATACACGCAGGAGT	AGG	3	0.7097
151613	TTC14	NM_133462.3	NC_000003.12	180604265	sense	GCCTTCTCACAGTAACCATG	ATGTGCCTTCTCACAGTAACCATGGGGATC	GGG	4	0.7243
151613	TTC14	NM_133462.3	NC_000003.12	180606361	sense	GTGGAAGCTTTGGTAGCTCG	AAACGTGGAAGCTTTGGTAGCTCGTGGAGC	TGG	8	0.5961
151613	TTC14	NM_133462.3	NC_000003.12	180604917	antisense	TCCTGGATTAACAAATCCCA	CTACTCCTGGATTAACAAATCCCAAGGAAC	AGG	6	0.6247
151613	TTC14	NM_133462.3	NC_000003.12	180603177	sense	TGGAGATACCTAGTATGGAT	TTCATGGAGATACCTAGTATGGATCGGAGA	CGG	3	0.6128
151636	DTX3L	NM_138287.3	NC_000003.12	122568934	antisense	CAGGTCACCTGATCGACTTG	CTTCCAGGTCACCTGATCGACTTGAGGTGA	AGG	3	0.632
151636	DTX3L	NM_138287.3	NC_000003.12	122568562	antisense	TCTGATACTAGGGCACAGTG	TTTTTCTGATACTAGGGCACAGTGTGGTTA	TGG	3	0.7096
151636	DTX3L	NM_138287.3	NC_000003.12	122566011	antisense	TGTTGATGCATATCACCAGA	TTCATGTTGATGCATATCACCAGACGGTGT	CGG	2	0.6977
151636	DTX3L	NM_138287.3	NC_000003.12	122569426	antisense	TTCTCTCATCAACTGACATG	GAACTTCTCTCATCAACTGACATGAGGCAT	AGG	3	0.6399
151647	FAM19A4	NM_001005527.2	NC_000003.12	68880790	antisense	ACAGCACACCATTAACACGT	GCTTACAGCACACCATTAACACGTAGGCTA	AGG	3	0.7411
151647	FAM19A4	NM_001005527.2	NC_000003.12	68752945	sense	ATAAGAACCGCATAGAAGAG	TGCAATAAGAACCGCATAGAAGAGCGGTCA	CGG	4	0.7007
151647	FAM19A4	NM_001005527.2	NC_000003.12	68880741	antisense	GCTTACCTGCATGTCCCCGG	AAGGGCTTACCTGCATGTCCCCGGAGGTGC	AGG	3	0.6908
151647	FAM19A4	NM_001005527.2	NC_000003.12	68753003	sense	GGTCACCACCAAATCAAGCA	ACTAGGTCACCACCAAATCAAGCAAGGGAC	AGG	4	0.619
151649	PP2D1	NM_001252657.1	NC_000003.12	20001105	antisense	GCTCTCTGCCAACCCATCAT	GGGAGCTCTCTGCCAACCCATCATGGGTAT	GGG	2	0.5665
151649	PP2D1	NM_001252657.1	NC_000003.12	20001922	antisense	TCGTGCTTGCATATGGAACA	AATTTCGTGCTTGCATATGGAACAGGGTAA	GGG	2	0.6363
151649	PP2D1	NM_001252657.1	NC_000003.12	19986045	sense	TGAACCATACGGGCTTGTAG	CAAATGAACCATACGGGCTTGTAGAGGGGC	AGG	3	0.6195
151649	PP2D1	NM_001252657.1	NC_000003.12	20001477	antisense	TGATGTCAACTCTGCCGCTG	CCATTGATGTCAACTCTGCCGCTGAGGCAC	AGG	2	0.6256
151651	EFHB	NM_144715.3	NC_000003.12	19933892	sense	AAAAGAAGATTCCCGATGCG	TAGGAAAAGAAGATTCCCGATGCGGGGAGA	GGG	1	0.6406
151651	EFHB	NM_144715.3	NC_000003.12	19933424	sense	CATTGGACTAACCCAAGCCG	TGGACATTGGACTAACCCAAGCCGAGGGGC	AGG	1	0.6493
151651	EFHB	NM_144715.3	NC_000003.12	19896794	sense	GGATGAATATCTTCGAGGCA	TTCCGGATGAATATCTTCGAGGCAAGGATA	AGG	9	0.6349
151651	EFHB	NM_144715.3	NC_000003.12	19933653	sense	TTGCAGGATATACCCATGAA	CTTCTTGCAGGATATACCCATGAACGGATA	CGG	1	0.6427
151742	PPM1L	NM_139245.2	NC_000003.12	160756524	sense	ATGCAGAACGATCGACTCGG	GATCATGCAGAACGATCGACTCGGGGGGCT	GGG	1	0.6795
151742	PPM1L	NM_139245.2	NC_000003.12	161065469	sense	CAACGTGGGTGACTCGCGCG	TGGCCAACGTGGGTGACTCGCGCGGGGTCC	GGG	3	0.6542
151742	PPM1L	NM_139245.2	NC_000003.12	160756635	antisense	GATCCGTGAGAACTTCGAAG	GCCAGATCCGTGAGAACTTCGAAGCGGTCC	CGG	1	0.7281
151742	PPM1L	NM_139245.2	NC_000003.12	160756698	sense	GGGATCTTCGACGGGCACGG	CTTCGGGATCTTCGACGGGCACGGGGGAGA	GGG	1	0.654
151790	WDR49	NM_178824.3	NC_000003.12	167560214	sense	AGGTAATCAGCTCTGATACA	TCTTAGGTAATCAGCTCTGATACAGGGTCT	GGG	5	0.6199
151790	WDR49	NM_178824.3	NC_000003.12	167529095	sense	ATGAATCGATACCTTACCAC	TAAGATGAATCGATACCTTACCACAGGAGA	AGG	10	0.6186
151790	WDR49	NM_178824.3	NC_000003.12	167529218	sense	GCTAACCTGGTATCATGTGG	AGGAGCTAACCTGGTATCATGTGGAGGATC	AGG	10	0.6617
151790	WDR49	NM_178824.3	NC_000003.12	167532908	antisense	TTAGCAACCTCTGGTAATCA	GACTTTAGCAACCTCTGGTAATCAGGGTGA	GGG	8	0.6152
151827	LRRC34	NM_153353.4	NC_000003.12	169806879	sense	AATGATATTGGGCCCGAAGG	GTTTAATGATATTGGGCCCGAAGGTGGAGA	TGG	5	0.5842
151827	LRRC34	NM_153353.4	NC_000003.12	169808653	sense	ATTGCATATACTCCAAGAAG	TTATATTGCATATACTCCAAGAAGTGGATG	TGG	2	0.5515
151827	LRRC34	NM_153353.4	NC_000003.12	169812422	antisense	CTTACCGCGCTGGACCGCCA	ACTTCTTACCGCGCTGGACCGCCAGGGCCG	GGG	1	0.6421
151827	LRRC34	NM_153353.4	NC_000003.12	169804072	sense	TCATTAGAGAAATTAGATCT	TTCATCATTAGAGAAATTAGATCTGGGTGA	GGG	6	0.5872
151835	CPNE9	NM_153635.2	NC_000003.12	9715517	sense	AAGAAGAAATATGTCAACTC	TAAGAAGAAGAAATATGTCAACTCAGGAAC	AGG	13	0.5796
151835	CPNE9	NM_153635.2	NC_000003.12	9714937	sense	GAAGATTGATGTGTACGACT	CGGTGAAGATTGATGTGTACGACTGGGACC	GGG	11	0.7581
151835	CPNE9	NM_153635.2	NC_000003.12	9704901	sense	TACCCAGTTCGGACGGACCG	CCCCTACCCAGTTCGGACGGACCGAGGTGA	AGG	4	0.6157
151835	CPNE9	NM_153635.2	NC_000003.12	9718153	antisense	TGGCCCCAAAGCCATAAGCT	AGCTTGGCCCCAAAGCCATAAGCTGGGAAG	GGG	16	0.6156
151871	DPPA2	NM_138815.3	NC_000003.12	109312550	sense	AAGCCTAAGAAATACAATCC	GGAGAAGCCTAAGAAATACAATCCAGGTAT	AGG	3	0.5859
151871	DPPA2	NM_138815.3	NC_000003.12	109308242	sense	GCGATGTTCGAGGAAACGCA	TACAGCGATGTTCGAGGAAACGCAAGGCAG	AGG	6	0.7061
151871	DPPA2	NM_138815.3	NC_000003.12	109309035	sense	GGCATGCTTACCCTGAACAA	CATAGGCATGCTTACCCTGAACAACGGCAA	CGG	5	0.6679
151871	DPPA2	NM_138815.3	NC_000003.12	109308149	sense	TGAAGTGATAACTTCAGCAC	CAGTTGAAGTGATAACTTCAGCACCGGGAG	CGG	6	0.5597
151887	CCDC80	NM_199511.2	NC_000003.12	112639121	sense	ATGTACGAGGTCATCGACCA	AGCCATGTACGAGGTCATCGACCAAGGCCC	AGG	2	0.6385
151887	CCDC80	NM_199511.2	NC_000003.12	112638651	sense	TCTTTACCCTCCATCCCGGA	AGAATCTTTACCCTCCATCCCGGAAGGATC	AGG	2	0.6299
151887	CCDC80	NM_199511.2	NC_000003.12	112638471	sense	TGGCCACCGAGACCCAAATG	AACATGGCCACCGAGACCCAAATGTGGTGC	TGG	2	0.6977
151887	CCDC80	NM_199511.2	NC_000003.12	112639659	antisense	TGGGCGAGCTAGTCTCAACA	CTGTTGGGCGAGCTAGTCTCAACACGGGCA	CGG	2	0.6828
151888	BTLA	NM_181780.3	NC_000003.12	112471276	antisense	AGTAGAGGCAATCCCCCCAA	GATGAGTAGAGGCAATCCCCCCAAAGGAAG	AGG	3	0.6488
151888	BTLA	NM_181780.3	NC_000003.12	112479531	sense	CAGTGCTTCCTAATGACAAT	GAACCAGTGCTTCCTAATGACAATGGGTCA	GGG	2	0.5308
151888	BTLA	NM_181780.3	NC_000003.12	112479475	antisense	TCACATAAAGAGTTGTTGAG	CCTGTCACATAAAGAGTTGTTGAGTGGCTT	TGG	2	0.6415
151888	BTLA	NM_181780.3	NC_000003.12	112479679	antisense	TGTTAGCACAGTATTTCACA	GGCCTGTTAGCACAGTATTTCACAGGGCAT	GGG	2	0.6976
151903	CCDC12	NM_001277074.1	NC_000003.12	46976642	sense	ACGGGAGAAAACCGGGCGCA	CCCTACGGGAGAAAACCGGGCGCAAGGTGA	AGG	1	0.5725
151903	CCDC12	NM_001277074.1	NC_000003.12	46976676	sense	AGGCGTTGCGGCGAAAGGAA	GAAGAGGCGTTGCGGCGAAAGGAACGGCTG	CGG	1	0.5618
151903	CCDC12	NM_001277074.1	NC_000003.12	46923618	sense	CAAGCCCGAGCCCGTCATCG	CCGCCAAGCCCGAGCCCGTCATCGAGGAGG	AGG	4	0.6938
151903	CCDC12	NM_001277074.1	NC_000003.12	46925510	sense	GCTGCGGAACTATGTCCCGG	TTAGGCTGCGGAACTATGTCCCGGAGGATG	AGG	3	0.7399
151963	MB21D2	NM_178496.3	NC_000003.12	192799316	antisense	AACCAGTCAGCCACTTTGGT	ATAGAACCAGTCAGCCACTTTGGTAGGTGA	AGG	2	0.6322
151963	MB21D2	NM_178496.3	NC_000003.12	192799240	sense	ACCCCAGCGAGGGATGCCAA	AGAAACCCCAGCGAGGGATGCCAAAGGTAG	AGG	2	0.6779
151963	MB21D2	NM_178496.3	NC_000003.12	192799530	antisense	CCATATCATAGTCAGTACCC	AAGTCCATATCATAGTCAGTACCCCGGGCA	CGG	2	0.6315
151963	MB21D2	NM_178496.3	NC_000003.12	192799004	sense	GTAAGAAGGACAATGAATGG	AAGGGTAAGAAGGACAATGAATGGCGGCTG	CGG	2	0.7393
151987	PPP4R2	NM_174907.2	NC_000003.12	73047270	sense	ACTTCAGCTCCTGAGCCAAG	CAGAACTTCAGCTCCTGAGCCAAGAGGTCC	AGG	3	0.6606
151987	PPP4R2	NM_174907.2	NC_000003.12	73064047	sense	CAGGCCACTTAATCGACCAA	CACCCAGGCCACTTAATCGACCAAAGGTTT	AGG	7	0.6508
151987	PPP4R2	NM_174907.2	NC_000003.12	73064869	antisense	TGAGGAAACTTCTGATTCAG	TCACTGAGGAAACTTCTGATTCAGAGGTCG	AGG	8	0.6101
151987	PPP4R2	NM_174907.2	NC_000003.12	73061027	sense	TTTGTTATTGCAGAATGTGA	GATTTTTGTTATTGCAGAATGTGATGGTTG	TGG	5	0.5486
152002	XXYLT1	NM_152531.4	NC_000003.12	195270629	sense	CCTTCACTTCGTGAGCGAGG	TTAACCTTCACTTCGTGAGCGAGGAGGCCA	AGG	1	0.671
152002	XXYLT1	NM_152531.4	NC_000003.12	195156531	sense	GAAGTTTAAGACCAACATCC	ACCTGAAGTTTAAGACCAACATCCGGGAGT	GGG	3	0.5723
152002	XXYLT1	NM_152531.4	NC_000003.12	195270848	antisense	GCCCCGCGCTAGCTCCAGCG	CGGAGCCCCGCGCTAGCTCCAGCGCGGGCG	CGG	1	0.6005
152002	XXYLT1	NM_152531.4	NC_000003.12	195226738	antisense	TCTGATGCATGGCGACCGAG	ATGATCTGATGCATGGCGACCGAGAGGAAG	AGG	2	0.6813
152006	RNF38	NM_194328.2	NC_000009.12	36356304	sense	ACACAGCAATCACGATCGGT	CCAAACACAGCAATCACGATCGGTAGGTAT	AGG	6	0.6395
152006	RNF38	NM_194328.2	NC_000009.12	36369797	antisense	AGACGGGGAGATACATTCGG	TAGCAGACGGGGAGATACATTCGGAGGGTG	AGG	4	0.6593
152006	RNF38	NM_194328.2	NC_000009.12	36357794	antisense	GAGGAGGCACACTACAGACA	ACTGGAGGAGGCACACTACAGACAGGGAGG	GGG	5	0.6978
152006	RNF38	NM_194328.2	NC_000009.12	36357892	sense	TAACAACAGTGGCACCACAT	ACAGTAACAACAGTGGCACCACATGGGATT	GGG	5	0.686
152007	GLIPR2	NM_001287011.1	NC_000009.12	36148628	antisense	GATCATAGGATGCCCATGCA	GTCTGATCATAGGATGCCCATGCAAGGTTC	AGG	3	0.6322
152007	GLIPR2	NM_001287011.1	NC_000009.12	36147879	sense	GCTCTGCAAGAACCTCAACC	TGAAGCTCTGCAAGAACCTCAACCGGGAGG	GGG	2	0.6006
152007	GLIPR2	NM_001287011.1	NC_000009.12	36147813	sense	GTTTCATAATGAGGTCCTGA	AACAGTTTCATAATGAGGTCCTGAAGGCCC	AGG	2	0.616
152007	GLIPR2	NM_001287011.1	NC_000009.12	36147830	sense	TGAAGGCCCACAATGAGTAC	GTCCTGAAGGCCCACAATGAGTACCGGCAG	CGG	2	0.5901
152015	ROPN1B	NM_001012337.1	NC_000003.12	125972159	sense	CCGCAGGACCTCATCCAGTG	GCAGCCGCAGGACCTCATCCAGTGGGGGGC	GGG	2	0.6093
152015	ROPN1B	NM_001012337.1	NC_000003.12	125977110	sense	GAATGTGGGTCGCTTCACGG	TGATGAATGTGGGTCGCTTCACGGAGGAGA	AGG	4	0.7522
152015	ROPN1B	NM_001012337.1	NC_000003.12	125975634	sense	GCGAGTCGCTTTGTGTAACT	CTGAGCGAGTCGCTTTGTGTAACTGGGCAG	GGG	3	0.5862
152015	ROPN1B	NM_001012337.1	NC_000003.12	125972107	sense	GGAGCTGCCGAAAATGCTGA	CGCCGGAGCTGCCGAAAATGCTGAAGGAGT	AGG	2	0.6369
152065	C3orf22	NM_152533.2	NC_000003.12	126552020	sense	AGAAGAGGTTGGTGCCAACG	CTGCAGAAGAGGTTGGTGCCAACGAGGTCC	AGG	3	0.7049
152065	C3orf22	NM_152533.2	NC_000003.12	126552119	sense	AGTGCTGTTGCAGGTTGTCG	TCCAAGTGCTGTTGCAGGTTGTCGTGGCTG	TGG	3	0.643
152065	C3orf22	NM_152533.2	NC_000003.12	126553356	antisense	GGATCCTCCACTTCTTACTC	GCCTGGATCCTCCACTTCTTACTCTGGTGA	TGG	2	0.507
152065	C3orf22	NM_152533.2	NC_000003.12	126550077	sense	GTGTGGCTTCTCTAGGCTCG	CTCTGTGTGGCTTCTCTAGGCTCGGGGCTC	GGG	4	0.613
152078	PQLC2L	NM_001130002.2	NC_000003.12	157553319	antisense	AAGGCAGGTCAAGTGCTCTC	TTCTAAGGCAGGTCAAGTGCTCTCCGGACG	CGG	2	0.5418
152078	PQLC2L	NM_001130002.2	NC_000003.12	157571206	sense	AGCCTACAGAAATGGAAGAG	TTGTAGCCTACAGAAATGGAAGAGTGGATG	TGG	3	0.6516
152078	PQLC2L	NM_001130002.2	NC_000003.12	157571270	sense	GGAGACCTGACAAATTTCAA	AGGTGGAGACCTGACAAATTTCAAAGGCTG	AGG	3	0.6299
152078	PQLC2L	NM_001130002.2	NC_000003.12	157571179	antisense	GTAGGCTACAAAGAGCTGAC	TTCTGTAGGCTACAAAGAGCTGACTGGAAA	TGG	3	0.5442
152098	ZCWPW2	NM_001040432.2	NC_000003.12	28435206	antisense	ATCTTGAATGGGGATCGCCC	CATGATCTTGAATGGGGATCGCCCAGGAAT	AGG	4	0.6131
152098	ZCWPW2	NM_001040432.2	NC_000003.12	28435134	antisense	ATTTCCCTTTAAAACGGTCA	ACATATTTCCCTTTAAAACGGTCAGGGCAA	GGG	4	0.574
152098	ZCWPW2	NM_001040432.2	NC_000003.12	28413127	sense	CTATGCAATGGATTCCTCAG	GTAACTATGCAATGGATTCCTCAGTGGAAA	TGG	3	0.6587
152098	ZCWPW2	NM_001040432.2	NC_000003.12	28413223	antisense	TGGTTCATCATGATCAACCT	ACCATGGTTCATCATGATCAACCTTGGCTG	TGG	3	0.6291
152100	CMC1	NM_182523.1	NC_000003.12	28263376	sense	AGGTGTTCTGAACAAGTTCA	AGAGAGGTGTTCTGAACAAGTTCAAGGTAA	AGG	2	0.5409
152100	CMC1	NM_182523.1	NC_000003.12	28263356	sense	TGAGAGAAAAGGCCAAAGAG	ATAATGAGAGAAAAGGCCAAAGAGAGGTGT	AGG	2	0.6312
152100	CMC1	NM_182523.1	NC_000003.12	28241811	antisense	TTCCCGCCCCGGTACCTGCG	CCGCTTCCCGCCCCGGTACCTGCGGGGTCG	GGG	1	0.6574
152100	CMC1	NM_182523.1	NC_000003.12	28316380	sense	TTCTTATGGTAGTAAAATGC	GGAGTTCTTATGGTAGTAAAATGCCGGAAA	CGG	3	0.5351
152110	NEK10	NM_001031741.3	NC_000003.12	27171820	sense	AAGACAATCCCAAACAAGGT	GAGAAAGACAATCCCAAACAAGGTAGGTGC	AGG	8	0.6369
152110	NEK10	NM_001031741.3	NC_000003.12	27192098	sense	GGGAACGAAGACGCACACAA	GAACGGGAACGAAGACGCACACAAAGGTAT	AGG	5	0.6759
152110	NEK10	NM_001031741.3	NC_000003.12	27174671	sense	GTCAGATGATAACTTCAACC	TCCTGTCAGATGATAACTTCAACCTGGAAA	TGG	6	0.5864
152110	NEK10	NM_001031741.3	NC_000003.12	27162519	sense	TAGAGGCTGAGTTAGTGACA	GAAATAGAGGCTGAGTTAGTGACAGGGTGG	GGG	10	0.6851
152118	C3orf79	NM_001101337.1	NC_000003.12	153484684	sense	AAATCAGTGTTTGCTTTACA	AGAGAAATCAGTGTTTGCTTTACAAGGTAA	AGG	1	0.4461
152118	C3orf79	NM_001101337.1	NC_000003.12	153484620	antisense	AGATGGCAACTGAACATCCA	CAGAAGATGGCAACTGAACATCCATGGAAA	TGG	1	0.5682
152118	C3orf79	NM_001101337.1	NC_000003.12	153486045	antisense	GCAGGGTGCCCATATAAAAT	AGTGGCAGGGTGCCCATATAAAATTGGCAT	TGG	2	0.3522
152118	C3orf79	NM_001101337.1	NC_000003.12	153484647	antisense	TTGGATGAAAGCTCAGGAGT	TCTCTTGGATGAAAGCTCAGGAGTAGGCAG	AGG	1	0.5935
152137	CCDC50	NM_178335.2	NC_000003.12	191375334	antisense	AACACTTCACCACTGATCGT	CAGAAACACTTCACCACTGATCGTGGGAAG	GGG	6	0.6321
152137	CCDC50	NM_178335.2	NC_000003.12	191358024	sense	ATTTGGCATCGAACGTTCAG	CATCATTTGGCATCGAACGTTCAGCGGAAC	CGG	3	0.5617
152137	CCDC50	NM_178335.2	NC_000003.12	191375491	sense	CAAGGAAGTTGTATATGGGA	ACTGCAAGGAAGTTGTATATGGGAGGGACC	GGG	6	0.6327
152137	CCDC50	NM_178335.2	NC_000003.12	191375076	sense	CAGACCAACCAGGGTCAAGG	CACTCAGACCAACCAGGGTCAAGGAGGGCC	AGG	6	0.6648
152138	PYDC2	NM_001083308.1	NC_000003.12	191461294	antisense	CCTTGTCTACCTCTGTCTGG	TTAGCCTTGTCTACCTCTGTCTGGGGGACG	GGG	1	0.6718
152138	PYDC2	NM_001083308.1	NC_000003.12	191461264	sense	CTGATCAGAACAATCTCCCT	GTCTCTGATCAGAACAATCTCCCTGGGAAA	GGG	1	0.5567
152138	PYDC2	NM_001083308.1	NC_000003.12	191461198	antisense	GCTGCTCCAGAAGAGCCTGC	CTGAGCTGCTCCAGAAGAGCCTGCAGGTTG	AGG	1	0.5464
152138	PYDC2	NM_001083308.1	NC_000003.12	191461218	sense	TCTTCTGGAGCAGCTCAGCC	AGGCTCTTCTGGAGCAGCTCAGCCAGGATG	AGG	1	0.5242
152185	SPICE1	NM_144718.3	NC_000003.12	113468306	sense	AAATAGGACTAATTCCAACC	TACCAAATAGGACTAATTCCAACCTGGATG	TGG	10	0.6519
152185	SPICE1	NM_144718.3	NC_000003.12	113488950	sense	AGTCTAACACGAATACAGAC	TCTCAGTCTAACACGAATACAGACAGGTAT	AGG	7	0.6127
152185	SPICE1	NM_144718.3	NC_000003.12	113468164	antisense	GGTACCGAACCAGGCGACAG	TTAAGGTACCGAACCAGGCGACAGAGGGAG	AGG	10	0.6409
152185	SPICE1	NM_144718.3	NC_000003.12	113494059	antisense	TGAATACCTGTGCGCCTACG	GAATTGAATACCTGTGCGCCTACGAGGAAA	AGG	5	0.6117
152189	CMTM8	NM_178868.3	NC_000003.12	32357514	sense	ACATAACAATGACCTACACC	ATCTACATAACAATGACCTACACCAGGATT	AGG	2	0.6763
152189	CMTM8	NM_178868.3	NC_000003.12	32357432	antisense	ACATGACCCAGCCAAATGCG	ACAAACATGACCCAGCCAAATGCGGGGACC	GGG	2	0.6914
152189	CMTM8	NM_178868.3	NC_000003.12	32367880	antisense	AGGCACTGCCGTTAAAGCAC	ACGAAGGCACTGCCGTTAAAGCACAGGCCC	AGG	3	0.5795
152189	CMTM8	NM_178868.3	NC_000003.12	32238999	antisense	TGGTGGTGACTGTGTGCGAG	GCGGTGGTGGTGACTGTGTGCGAGCGGGCG	CGG	1	0.637
152206	CCDC13	NM_144719.3	NC_000003.12	42758207	sense	AAGCAGAGCTGACGACCAAG	TCAAAAGCAGAGCTGACGACCAAGAGGAGC	AGG	2	0.6309
152206	CCDC13	NM_144719.3	NC_000003.12	42757177	sense	ACACCTTCGAAATGAGCTCA	TTGAACACCTTCGAAATGAGCTCAGGGAAA	GGG	3	0.6246
152206	CCDC13	NM_144719.3	NC_000003.12	42745974	sense	AGCAGCTCCTATCTTCGCCA	GTTCAGCAGCTCCTATCTTCGCCAGGGACC	GGG	7	0.6055
152206	CCDC13	NM_144719.3	NC_000003.12	42751941	sense	CCAGATGGGAGACAGAGCAT	GGGCCCAGATGGGAGACAGAGCATTGGTAT	TGG	5	0.6407
152273	FGD5	NM_152536.3	NC_000003.12	14821185	antisense	AGTCCGAGACTTAAGCTGAG	TCCCAGTCCGAGACTTAAGCTGAGGGGAGT	GGG	1	0.7484
152273	FGD5	NM_152536.3	NC_000003.12	14864190	sense	CCCCAAAGAGGACCTTACGT	CAGCCCCCAAAGAGGACCTTACGTCGGATG	CGG	2	0.6979
152273	FGD5	NM_152536.3	NC_000003.12	14820849	antisense	TCTCTGGGAGAAACTCCCAG	GGTTTCTCTGGGAGAAACTCCCAGAGGAGC	AGG	1	0.7865
152273	FGD5	NM_152536.3	NC_000003.12	14820033	sense	TGCACAGGATGAGTCCGCCG	ACCATGCACAGGATGAGTCCGCCGAGGAGA	AGG	1	0.6976
152330	CNTN4	NM_175607.2	NC_000003.12	3030934	sense	CTGCATGGTCCAAACAAGTG	ATGTCTGCATGGTCCAAACAAGTGTGGACA	TGG	16	0.6781
152330	CNTN4	NM_175607.2	NC_000003.12	3037215	sense	GAAGACATTCACAGCGACCG	ATGGGAAGACATTCACAGCGACCGTGGTGG	TGG	18	0.7044
152330	CNTN4	NM_175607.2	NC_000003.12	2900786	sense	GGCCTAAGCCTACATACAAG	GGAAGGCCTAAGCCTACATACAAGTGGCTA	TGG	11	0.6364
152330	CNTN4	NM_175607.2	NC_000003.12	2866789	antisense	GGCGATTATCCTGATAGGAA	AAGCGGCGATTATCCTGATAGGAAGGGTAT	GGG	8	0.653
152404	IGSF11	NM_001015887.1	NC_000003.12	118928551	sense	CAACAACCTTCCAGACATAG	TGGTCAACAACCTTCCAGACATAGGGGGCA	GGG	3	0.6767
152404	IGSF11	NM_001015887.1	NC_000003.12	118926106	sense	CTACCTCCAACAGCTACTCA	CAAACTACCTCCAACAGCTACTCAGGGTAT	GGG	4	0.657
152404	IGSF11	NM_001015887.1	NC_000003.12	118928664	antisense	CTGTAAATCCTACCCTACCG	GTGCCTGTAAATCCTACCCTACCGTGGAAC	TGG	3	0.6681
152404	IGSF11	NM_001015887.1	NC_000003.12	118926190	antisense	CTTCCTCTGAGCTACAGAGC	ATGCCTTCCTCTGAGCTACAGAGCAGGATG	AGG	4	0.59
152405	C3orf30	NM_152539.2	NC_000003.12	119147068	antisense	CAACGAGGCCATACAATCTG	TGGTCAACGAGGCCATACAATCTGAGGTCA	AGG	1	0.6218
152405	C3orf30	NM_152539.2	NC_000003.12	119146871	sense	CTTCTGTGCAGATTGACAGT	AGACCTTCTGTGCAGATTGACAGTGGGTCA	GGG	1	0.6567
152405	C3orf30	NM_152539.2	NC_000003.12	119146788	sense	GGACCGCAGAATGTCTGGCG	AGATGGACCGCAGAATGTCTGGCGAGGCTG	AGG	1	0.6581
152405	C3orf30	NM_152539.2	NC_000003.12	119146602	sense	TCAGGTGTCTGGCCTGACGG	ATGGTCAGGTGTCTGGCCTGACGGAGGAAA	AGG	1	0.6555
152485	ZNF827	NM_178835.3	NC_000004.12	145885762	antisense	ACTGTTGGCCACATACTCGG	ACGCACTGTTGGCCACATACTCGGAGGGGT	AGG	4	0.6971
152485	ZNF827	NM_178835.3	NC_000004.12	145870390	antisense	CTGAACACATAGCTGGACCG	CGGGCTGAACACATAGCTGGACCGAGGCAA	AGG	5	0.688
152485	ZNF827	NM_178835.3	NC_000004.12	145892291	antisense	GCACACCGGAATGGACAGAG	GCGAGCACACCGGAATGGACAGAGCGGACA	CGG	3	0.7511
152485	ZNF827	NM_178835.3	NC_000004.12	145902817	antisense	GTTCGAGCCAACGTTTACGG	AGAGGTTCGAGCCAACGTTTACGGGGGACT	GGG	2	0.6823
152503	SH3D19	NM_001009555.3	NC_000004.12	151165600	sense	ATTCGAATTCCAGCCAAACC	TGTAATTCGAATTCCAGCCAAACCAGGAAA	AGG	8	0.5917
152503	SH3D19	NM_001009555.3	NC_000004.12	151144236	antisense	CCTTACAAGAGAGTTCTCCG	TTTACCTTACAAGAGAGTTCTCCGGGGTTT	GGG	12	0.8109
152503	SH3D19	NM_001009555.3	NC_000004.12	151174822	sense	GCCAAAGCATACAAGTCACT	ACAAGCCAAAGCATACAAGTCACTGGGAGA	GGG	7	0.6138
152503	SH3D19	NM_001009555.3	NC_000004.12	151175138	sense	TGGGACTGAGAACAGACTCA	ACTCTGGGACTGAGAACAGACTCAAGGTGA	AGG	7	0.6388
152518	NFXL1	NM_001278624.1	NC_000004.12	47899401	antisense	AGTAAACATTTATGGCCACA	GAGGAGTAAACATTTATGGCCACAAGGAGG	AGG	6	0.6866
152518	NFXL1	NM_001278624.1	NC_000004.12	47914035	sense	CGGAGGAGTCGCGACCACGG	GTCCCGGAGGAGTCGCGACCACGGCGGCTG	CGG	2	0.7371
152518	NFXL1	NM_001278624.1	NC_000004.12	47898058	antisense	TCACATGTGTGATTACCACA	TTGCTCACATGTGTGATTACCACATGGCAG	TGG	9	0.7841
152518	NFXL1	NM_001278624.1	NC_000004.12	47899015	sense	TGGTCTTGTCAGCTGCCATG	GGAATGGTCTTGTCAGCTGCCATGTGGACA	TGG	7	0.678
152519	NIPAL1	NM_207330.1	NC_000004.12	48033050	antisense	AGCACCCAGAGGGGTGACCA	TCAAAGCACCCAGAGGGGTGACCAAGGTGG	AGG	4	0.6162
152519	NIPAL1	NM_207330.1	NC_000004.12	48035577	antisense	CACAGTTATGATCACAGCAA	AGATCACAGTTATGATCACAGCAAAGGAAA	AGG	6	0.5936
152519	NIPAL1	NM_207330.1	NC_000004.12	48034954	sense	GCTGCATATTAAGTATATTG	ATAGGCTGCATATTAAGTATATTGGGGTCA	GGG	5	0.6374
152519	NIPAL1	NM_207330.1	NC_000004.12	48025107	antisense	TGTGATCTCACACCAAGCCT	CATTTGTGATCTCACACCAAGCCTGGGAGG	GGG	2	0.5762
152559	PAQR3	NM_001040202.1	NC_000004.12	78926632	sense	CCAATTACCTCACGCAGCAA	CATCCCAATTACCTCACGCAGCAATGGCAA	TGG	4	0.6184
152559	PAQR3	NM_001040202.1	NC_000004.12	78939085	sense	GACAACCCGTACATCACCGA	CAAGGACAACCCGTACATCACCGACGGCTA	CGG	1	0.6575
152559	PAQR3	NM_001040202.1	NC_000004.12	78939136	antisense	TCTGCTCGTAGGTGTACAGG	GGGATCTGCTCGTAGGTGTACAGGCGGATG	CGG	1	0.6738
152559	PAQR3	NM_001040202.1	NC_000004.12	78930240	sense	TGGATGGCATTAGATTATGC	AAGATGGATGGCATTAGATTATGCAGGAAT	AGG	3	0.6044
152573	SHISA3	NM_001080505.1	NC_000004.12	42398317	sense	CGCCGCGAACTGGAGCACCC	CGACCGCCGCGAACTGGAGCACCCAGGCAT	AGG	1	0.6589
152573	SHISA3	NM_001080505.1	NC_000004.12	42398172	sense	CGTGCAGGGCAACTACCACG	TGGACGTGCAGGGCAACTACCACGAGGGCT	AGG	1	0.6856
152573	SHISA3	NM_001080505.1	NC_000004.12	42398256	sense	GCTCCGCTACTGTTGCGCCG	GCGCGCTCCGCTACTGTTGCGCCGCGGCCG	CGG	1	0.7314
152573	SHISA3	NM_001080505.1	NC_000004.12	42401154	antisense	GGGTCTCTGTCTGATAGCTG	GGCAGGGTCTCTGTCTGATAGCTGCGGAGT	CGG	2	0.6473
152579	SCFD2	NM_152540.3	NC_000004.12	53273929	sense	AAAGCTCTAATGAATCATTG	CCTCAAAGCTCTAATGAATCATTGTGGCCT	TGG	4	0.6916
152579	SCFD2	NM_152540.3	NC_000004.12	53365271	antisense	AATGTTCACACAGAGAACTG	CCTAAATGTTCACACAGAGAACTGAGGCCT	AGG	1	0.7341
152579	SCFD2	NM_152540.3	NC_000004.12	53365677	sense	CCGGACCGTGGAGATCCTAC	AAGGCCGGACCGTGGAGATCCTACGGGACA	GGG	1	0.6369
152579	SCFD2	NM_152540.3	NC_000004.12	53313684	sense	GGAAGTTCGGAGACATCTAG	TGATGGAAGTTCGGAGACATCTAGTGGAAG	TGG	3	0.6243
152586	MGAT4D	NM_001277353.1	NC_000004.12	140464921	sense	AAATGCCAAGCACTTAGCTG	TGTTAAATGCCAAGCACTTAGCTGAGGCCT	AGG	6	0.6621
152586	MGAT4D	NM_001277353.1	NC_000004.12	140464997	sense	ATAGATTCAAAAGGCAAGTG	ATTTATAGATTCAAAAGGCAAGTGAGGTCT	AGG	6	0.6144
152586	MGAT4D	NM_001277353.1	NC_000004.12	140479518	antisense	CCTTTGCCAATGATTACATC	TTTCCCTTTGCCAATGATTACATCAGGATA	AGG	3	0.429
152586	MGAT4D	NM_001277353.1	NC_000004.12	140474875	antisense	CGTCATCCTGGAGACAACAG	AGAGCGTCATCCTGGAGACAACAGAGGTCA	AGG	4	0.7223
152687	ZNF595	NM_182524.3	NC_000004.12	85769	sense	AAGACCTTTCACCAGTGCAG	AGCCAAGACCTTTCACCAGTGCAGGGGATA	GGG	4	0.6613
152687	ZNF595	NM_182524.3	NC_000004.12	86565	antisense	CCTGTGTATAATAAGACTTG	TGCTCCTGTGTATAATAAGACTTGAGGATT	AGG	4	0.6644
152687	ZNF595	NM_182524.3	NC_000004.12	86229	antisense	CTTATGTTCGTTCAGAACTG	TTTTCTTATGTTCGTTCAGAACTGTGGACC	TGG	4	0.5591
152687	ZNF595	NM_182524.3	NC_000004.12	86074	sense	TCACACCTAACTCAACATAC	CATGTCACACCTAACTCAACATACAGGAAT	AGG	4	0.5743
152756	FAM218A	NM_153027.1	NC_000004.12	164957172	sense	AGACCTTATACGCTGACCGG	TAACAGACCTTATACGCTGACCGGCGGCCG	CGG	1	0.7099
152756	FAM218A	NM_153027.1	NC_000004.12	164957233	sense	CGACCACATTCGTCCAACAG	GGGACGACCACATTCGTCCAACAGCGGTCG	CGG	1	0.7103
152756	FAM218A	NM_153027.1	NC_000004.12	164957258	antisense	GAAAACGATTCGCTTCTCCC	CGGAGAAAACGATTCGCTTCTCCCAGGATT	AGG	1	0.5438
152756	FAM218A	NM_153027.1	NC_000004.12	164957209	sense	TCTCTTTGCTCAGACATCCA	AGTGTCTCTTTGCTCAGACATCCAGGGACG	GGG	1	0.6385
152789	JAKMIP1	NM_144720.3	NC_000004.12	6081629	sense	GAAAATCAAGAACCTCACGC	AGGAGAAAATCAAGAACCTCACGCGGGAAA	GGG	6	0.711
152789	JAKMIP1	NM_144720.3	NC_000004.12	6084872	sense	GGAAGACAGAAATACGCTGT	AGCTGGAAGACAGAAATACGCTGTTGGCAG	TGG	5	0.6236
152789	JAKMIP1	NM_144720.3	NC_000004.12	6105477	antisense	GGGCGGCACGTACCAGCCTG	GAGGGGGCGGCACGTACCAGCCTGCGGATG	CGG	3	0.6433
152789	JAKMIP1	NM_144720.3	NC_000004.12	6105748	antisense	GTCGCGCAGCACGTTCAGCG	CGCCGTCGCGCAGCACGTTCAGCGTGGCCT	TGG	3	0.7125
152815	THAP6	NM_144721.4	NC_000004.12	75516934	sense	CCAAATATTAAACTGAAACC	TGCTCCAAATATTAAACTGAAACCTGGAGT	TGG	3	0.5127
152815	THAP6	NM_144721.4	NC_000004.12	75521793	antisense	TGGTGATTGTAGTTAGTGGC	AAGATGGTGATTGTAGTTAGTGGCTGGAAC	TGG	4	0.5704
152815	THAP6	NM_144721.4	NC_000004.12	75516846	sense	TGTGAATGCAGCCGGCATTT	TTGATGTGAATGCAGCCGGCATTTGGGAGC	GGG	3	0.4554
152815	THAP6	NM_144721.4	NC_000004.12	75521854	antisense	TTTACTTACAAAAATGAACT	GTAATTTACTTACAAAAATGAACTGGGATT	GGG	4	0.5792
152816	C4orf26	NM_178497.3	NC_000004.12	75556111	antisense	CCAGCATACCAGTAACCAGT	CCAACCAGCATACCAGTAACCAGTAGGAGA	AGG	1	0.6505
152816	C4orf26	NM_178497.3	NC_000004.12	75564222	sense	CCCGAGGAGTCCGGTCACAA	CTGCCCCGAGGAGTCCGGTCACAAGGGCCC	GGG	2	0.6394
152816	C4orf26	NM_178497.3	NC_000004.12	75564174	antisense	GAGTGTAAAGATCTGGCAGT	GGGTGAGTGTAAAGATCTGGCAGTCGGTAG	CGG	2	0.6399
152816	C4orf26	NM_178497.3	NC_000004.12	75556145	sense	TTGGTGGTAACTGTGGCAGA	CTGGTTGGTGGTAACTGTGGCAGAAGGTAA	AGG	1	0.7034
152831	KLB	NM_175737.3	NC_000004.12	39446570	antisense	CAGGGCCTGTCGGTTCACCG	ACCTCAGGGCCTGTCGGTTCACCGCGGACA	CGG	4	0.7601
152831	KLB	NM_175737.3	NC_000004.12	39437815	sense	GATGCTTACACCATCCGCCG	GCAGGATGCTTACACCATCCGCCGAGGATT	AGG	3	0.6966
152831	KLB	NM_175737.3	NC_000004.12	39434408	sense	GGGATGGCGACTATCCAGAG	CATGGGGATGGCGACTATCCAGAGGGGATG	GGG	2	0.8005
152831	KLB	NM_175737.3	NC_000004.12	39407233	sense	TGGGACTGGAGCATTGCAAG	GTATTGGGACTGGAGCATTGCAAGTGGAAG	TGG	1	0.6265
152877	FAM53A	NM_001013622.3	NC_000004.12	1655608	sense	CTCACACCATGGGTCTTCAG	GCCGCTCACACCATGGGTCTTCAGTGGCAG	TGG	4	0.6097
152877	FAM53A	NM_001013622.3	NC_000004.12	1655239	antisense	GACTCCGCGGAACACCAGAG	GCAGGACTCCGCGGAACACCAGAGCGGGCC	CGG	4	0.7254
152877	FAM53A	NM_001013622.3	NC_000004.12	1655514	antisense	GCAATGCCGCTTGGTCGGTG	ACCGGCAATGCCGCTTGGTCGGTGGGGCCG	GGG	4	0.6177
152877	FAM53A	NM_001013622.3	NC_000004.12	1655347	antisense	GTCGACCACACAGCACTCCT	ACCGGTCGACCACACAGCACTCCTCGGCAG	CGG	4	0.5918
152926	PPM1K	NM_152542.4	NC_000004.12	88268861	sense	ACAGTAGCCCTATTGCGAGA	TGCAACAGTAGCCCTATTGCGAGATGGTAT	TGG	4	0.6473
152926	PPM1K	NM_152542.4	NC_000004.12	88278372	antisense	GCAGAATTGGCTCATCAATG	GGCAGCAGAATTGGCTCATCAATGCGGTTA	CGG	2	0.736
152926	PPM1K	NM_152542.4	NC_000004.12	88278163	sense	TGATTTCTGTCATACCCACA	CAGCTGATTTCTGTCATACCCACATGGAGA	TGG	2	0.7289
152926	PPM1K	NM_152542.4	NC_000004.12	88278286	antisense	TTTCCGTTTGCCAATCTGTG	TCTCTTTCCGTTTGCCAATCTGTGAGGCGC	AGG	2	0.6216
152940	C4orf45	NM_152543.2	NC_000004.12	158973258	antisense	CAGATGCTGTTCTCCTACAT	ACGCCAGATGCTGTTCTCCTACATAGGAGG	AGG	2	0.5576
152940	C4orf45	NM_152543.2	NC_000004.12	158973208	sense	GAGATCTCAGATATTTATGG	ACTGGAGATCTCAGATATTTATGGAGGCCT	AGG	2	0.6499
152940	C4orf45	NM_152543.2	NC_000004.12	158960286	antisense	TATTCATATTTGCTTACCAT	AATATATTCATATTTGCTTACCATGGGTTT	GGG	3	0.5019
152940	C4orf45	NM_152543.2	NC_000004.12	158973104	sense	TTTATCAACAAATCAAGACT	TAATTTTATCAACAAATCAAGACTGGGGAG	GGG	2	0.5819
152992	TRMT44	NM_152544.2	NC_000004.12	8441437	sense	AGGAGGGAAATAGTCGTGCA	TCCCAGGAGGGAAATAGTCGTGCAAGGTAA	AGG	1	0.6471
152992	TRMT44	NM_152544.2	NC_000004.12	8441239	antisense	GCGAATCCAGATCTGCGGCG	CAAAGCGAATCCAGATCTGCGGCGGGGAAG	GGG	1	0.7385
152992	TRMT44	NM_152544.2	NC_000004.12	8464072	antisense	GCTGCAATGACAGGTATCCA	CCTGGCTGCAATGACAGGTATCCATGGTGT	TGG	7	0.6484
152992	TRMT44	NM_152544.2	NC_000004.12	8449736	sense	TCGTGTATCCCAAACCCACG	GGAATCGTGTATCCCAAACCCACGTGGCTT	TGG	3	0.7311
153020	RASGEF1B	NM_152545.2	NC_000004.12	81445796	sense	ACGAAACTTAGAAGCTTACG	AAACACGAAACTTAGAAGCTTACGTGGAAT	TGG	7	0.6597
153020	RASGEF1B	NM_152545.2	NC_000004.12	81459352	sense	CCAGCACTTAGTACCTAATG	TCATCCAGCACTTAGTACCTAATGTGGATT	TGG	2	0.6025
153020	RASGEF1B	NM_152545.2	NC_000004.12	81448101	sense	CTGCAACGACCCTTACACGT	CTGTCTGCAACGACCCTTACACGTTGGCCC	TGG	5	0.6646
153020	RASGEF1B	NM_152545.2	NC_000004.12	81456664	sense	CTGGCTCACCGAATAGCCAG	AGATCTGGCTCACCGAATAGCCAGTGGCGA	TGG	4	0.6899
153090	DAB2IP	NM_032552.3	NC_000009.12	121766506	antisense	ACACCTCTTTCAACTCCCGT	GCAAACACCTCTTTCAACTCCCGTGGGAAG	GGG	9	0.6489
153090	DAB2IP	NM_032552.3	NC_000009.12	121772751	sense	GATCTTCAGATGGCCAACGG	GCCTGATCTTCAGATGGCCAACGGTGGCAA	TGG	12	0.6876
153090	DAB2IP	NM_032552.3	NC_000009.12	121699446	antisense	TCACCTCTCATTGTCCGCGG	GGGCTCACCTCTCATTGTCCGCGGCGGCGG	CGG	3	0.7602
153090	DAB2IP	NM_032552.3	NC_000009.12	121760074	antisense	TGGACAGTGACCGTGCGCAG	CAGGTGGACAGTGACCGTGCGCAGAGGCGG	AGG	6	0.684
153129	SLC38A9	NM_173514.3	NC_000005.10	55669870	antisense	AGCTGGAACTACATGGTCTG	CTGGAGCTGGAACTACATGGTCTGGGGCAA	GGG	5	0.6662
153129	SLC38A9	NM_173514.3	NC_000005.10	55697851	sense	CATCGGATCTAAGATCCAAA	GAGCCATCGGATCTAAGATCCAAAAGGTAA	AGG	3	0.549
153129	SLC38A9	NM_173514.3	NC_000005.10	55652603	antisense	GGAGCCCTACAAGATAAAAG	AGGAGGAGCCCTACAAGATAAAAGGGGACT	GGG	10	0.7071
153129	SLC38A9	NM_173514.3	NC_000005.10	55664846	sense	TTCGTTGGATACCACTAGCT	TAGTTTCGTTGGATACCACTAGCTGGGAAT	GGG	8	0.5474
153201	SLC36A2	NM_181776.2	NC_000005.10	151325367	sense	ATCGTCACTTCCCTATACAT	GTCCATCGTCACTTCCCTATACATTGGCAT	TGG	8	0.614
153201	SLC36A2	NM_181776.2	NC_000005.10	151342961	sense	CAAGCCCTTTATGGACTATG	TTAACAAGCCCTTTATGGACTATGGGGACA	GGG	4	0.6779
153201	SLC36A2	NM_181776.2	NC_000005.10	151344190	sense	CCCCTCGCTGTGAAGAACGC	ACTACCCCTCGCTGTGAAGAACGCGGGCAT	GGG	2	0.6552
153201	SLC36A2	NM_181776.2	NC_000005.10	151335478	antisense	GTAGAGTCGCGAGTCCATGG	GCATGTAGAGTCGCGAGTCCATGGTGGGGG	TGG	6	0.6913
153218	SPINK13	NM_001040129.2	NC_000005.10	148282160	antisense	AAACAGGTGCTGTCACATTG	GCACAAACAGGTGCTGTCACATTGGGGCAG	GGG	4	0.6786
153218	SPINK13	NM_001040129.2	NC_000005.10	148270091	antisense	AGGAAAAATATAATCTTGTG	TACCAGGAAAAATATAATCTTGTGGGGAAA	GGG	2	0.6343
153218	SPINK13	NM_001040129.2	NC_000005.10	148274373	sense	ATAAACGTGACTTCACTAGG	TTCAATAAACGTGACTTCACTAGGTGGCCT	TGG	3	0.7572
153218	SPINK13	NM_001040129.2	NC_000005.10	148282126	sense	ATGTAAAATGTATATCCCAC	CCCGATGTAAAATGTATATCCCACTGGACC	TGG	4	0.5845
153222	CREBRF	NM_153607.2	NC_000005.10	173091397	sense	AGTGATACTTTCTCTGAACC	TATTAGTGATACTTTCTCTGAACCAGGTAT	AGG	4	0.5827
153222	CREBRF	NM_153607.2	NC_000005.10	173090439	sense	GGGTGCTTTAACCTCAAACT	ATGAGGGTGCTTTAACCTCAAACTGGGAAC	GGG	4	0.6742
153222	CREBRF	NM_153607.2	NC_000005.10	173090653	antisense	TGACACTGAAAAGTGAATCG	TGTTTGACACTGAAAAGTGAATCGGGGTAA	GGG	4	0.7105
153222	CREBRF	NM_153607.2	NC_000005.10	173090934	antisense	TGTGTGAATCTGGCTCAACA	CATCTGTGTGAATCTGGCTCAACAAGGGCC	AGG	4	0.6046
153241	CEP120	NM_153223.3	NC_000005.10	123390022	antisense	ACTGGTTGTGAGATGGAACA	GGTGACTGGTTGTGAGATGGAACAGGGGAC	GGG	9	0.6762
153241	CEP120	NM_153223.3	NC_000005.10	123416095	antisense	CAGGATCCAAGGCAAAACAT	GTTACAGGATCCAAGGCAAAACATTGGAGT	TGG	4	0.6212
153241	CEP120	NM_153223.3	NC_000005.10	123393349	antisense	GAAGAATTTCTACACTGCTA	ACACGAAGAATTTCTACACTGCTACGGATG	CGG	7	0.6008
153241	CEP120	NM_153223.3	NC_000005.10	123391175	sense	GAAGCTTGCACCTATTCCTG	AACAGAAGCTTGCACCTATTCCTGTGGAGC	TGG	8	0.6392
153328	SLC25A48	NM_145282.4	NC_000005.10	135852621	sense	CATTGCCGTCTACAACTCCG	CCAGCATTGCCGTCTACAACTCCGTGGTGT	TGG	4	0.7188
153328	SLC25A48	NM_145282.4	NC_000005.10	135850485	sense	GCATCCGCGTGGTGTACAGG	AGCTGCATCCGCGTGGTGTACAGGAGGGAG	AGG	3	0.5905
153328	SLC25A48	NM_145282.4	NC_000005.10	135852650	sense	GGGTCTTCAGTAACACGCAG	TTTGGGGTCTTCAGTAACACGCAGCGGTTC	CGG	4	0.6871
153328	SLC25A48	NM_145282.4	NC_000005.10	135834889	sense	TTTGCGGCGGGCTGGATCGG	AGACTTTGCGGCGGGCTGGATCGGAGGTGA	AGG	1	0.5712
153339	TMEM167A	NM_174909.4	NC_000005.10	83065057	antisense	CAAGGATCGAATATAAGCAC	GTGCCAAGGATCGAATATAAGCACAGGTAC	AGG	2	0.6168
153339	TMEM167A	NM_174909.4	NC_000005.10	83065045	sense	CTGTGCTTATATTCGATCCT	GTACCTGTGCTTATATTCGATCCTTGGCAC	TGG	2	0.4765
153339	TMEM167A	NM_174909.4	NC_000005.10	83065108	antisense	TAGACTCTGAAAATTGAAAA	TCAATAGACTCTGAAAATTGAAAATGGCAG	TGG	2	0.3458
153339	TMEM167A	NM_174909.4	NC_000005.10	83065013	sense	TCCTGGACAGAAATAAAACT	AGCCTCCTGGACAGAAATAAAACTGGGTAT	GGG	2	0.6207
153364	MBLAC2	NM_203406.1	NC_000005.10	90474004	sense	CCTCTACCAGTTCGACCGCG	GCGGCCTCTACCAGTTCGACCGCGTGGCAG	TGG	1	0.6715
153364	MBLAC2	NM_203406.1	NC_000005.10	90473923	sense	CTGGCTTTCCGATAGCGAGG	TGACCTGGCTTTCCGATAGCGAGGTGGTGC	TGG	1	0.6705
153364	MBLAC2	NM_203406.1	NC_000005.10	90461540	sense	GTAGGGGATGTGATCAACCT	ATTTGTAGGGGATGTGATCAACCTTGGTGA	TGG	2	0.6285
153364	MBLAC2	NM_203406.1	NC_000005.10	90474152	sense	TGGTGATCGATACAGGCCTG	GACGTGGTGATCGATACAGGCCTGGGGCTG	GGG	1	0.6946
153396	TMEM161B	NM_153354.4	NC_000005.10	88228483	sense	AAGAATTAAGAATTCTTGCA	GAAGAAGAATTAAGAATTCTTGCAGGGAAA	GGG	3	0.5575
153396	TMEM161B	NM_153354.4	NC_000005.10	88205873	antisense	ATTTGAGCCAGTCGTAATCC	ATGCATTTGAGCCAGTCGTAATCCAGGAAA	AGG	8	0.5204
153396	TMEM161B	NM_153354.4	NC_000005.10	88199134	antisense	GAGTCGCAGAGTATCGAATG	ACCAGAGTCGCAGAGTATCGAATGTGGCTT	TGG	10	0.7013
153396	TMEM161B	NM_153354.4	NC_000005.10	88220678	sense	GTGGCTGGTGGATTTCACAG	ACCAGTGGCTGGTGGATTTCACAGTGGCTG	TGG	5	0.7584
153443	SRFBP1	NM_152546.2	NC_000005.10	122020286	sense	GAAACCAATACATAATTCAA	CGAAGAAACCAATACATAATTCAAAGGAAA	AGG	6	0.5832
153443	SRFBP1	NM_152546.2	NC_000005.10	122020154	sense	GTCATCAAAGAATGCTTCAG	TTGAGTCATCAAAGAATGCTTCAGAGGACA	AGG	6	0.6162
153443	SRFBP1	NM_152546.2	NC_000005.10	122020476	sense	TCACTCTCTGGTAACAGTGA	TAGCTCACTCTCTGGTAACAGTGATGGCGG	TGG	6	0.6108
153443	SRFBP1	NM_152546.2	NC_000005.10	121975383	sense	TGAAGAAATCCATGCCATGA	TGCTTGAAGAAATCCATGCCATGAAGGTAA	AGG	3	0.5973
153478	PLEKHG4B	NM_052909.3	NC_000005.10	156808	sense	CACAAGCCTGTACGACCGAG	CCGCCACAAGCCTGTACGACCGAGTGGATG	TGG	9	0.6843
153478	PLEKHG4B	NM_052909.3	NC_000005.10	163348	sense	GAGATACCTCAGCCCGACAG	TTTCGAGATACCTCAGCCCGACAGTGGCCC	TGG	11	0.6452
153478	PLEKHG4B	NM_052909.3	NC_000005.10	143111	antisense	GCACATCGGAAGGCCCGCTG	GCAGGCACATCGGAAGGCCCGCTGGGGTTG	GGG	2	0.6502
153478	PLEKHG4B	NM_052909.3	NC_000005.10	154906	antisense	GCTGTCAACAAATTTGTGCA	GGCAGCTGTCAACAAATTTGTGCACGGCCT	CGG	6	0.6363
153527	ZMAT2	NM_144723.1	NC_000005.10	140702121	sense	ACAACCCCTCAATCTGAGAT	CAAGACAACCCCTCAATCTGAGATGGGAGG	GGG	3	0.5938
153527	ZMAT2	NM_144723.1	NC_000005.10	140700844	sense	CTTGGACTTTCGCCGAAAGT	AAAACTTGGACTTTCGCCGAAAGTGGGACA	GGG	2	0.5945
153527	ZMAT2	NM_144723.1	NC_000005.10	140704436	sense	TATGCAGATCAGAGAAACCT	ACCCTATGCAGATCAGAGAAACCTGGGCAT	GGG	5	0.6332
153527	ZMAT2	NM_144723.1	NC_000005.10	140702054	sense	TTTACGGCATAGGGACTACA	AGCTTTTACGGCATAGGGACTACAAGGTGG	AGG	3	0.584
153562	MARVELD2	NM_001038603.2	NC_000005.10	69419679	antisense	ACACCGGCTTATCCCATTCG	TCAGACACCGGCTTATCCCATTCGGGGTCC	GGG	2	0.6287
153562	MARVELD2	NM_001038603.2	NC_000005.10	69420043	sense	ACATTCACAAGGACAGTGAG	GCTTACATTCACAAGGACAGTGAGTGGTAC	TGG	2	0.6895
153562	MARVELD2	NM_001038603.2	NC_000005.10	69419554	antisense	TAGAAGTCTGGGCCGAATGG	TGAGTAGAAGTCTGGGCCGAATGGTGGCTG	TGG	2	0.6357
153562	MARVELD2	NM_001038603.2	NC_000005.10	69419796	sense	TCCTGCAAAGATCCCTACGG	CAACTCCTGCAAAGATCCCTACGGAGGGTC	AGG	2	0.67
153571	C5orf38	NM_178569.3	NC_000005.10	2752451	sense	CTTGGTTGCGAATTGCCAGG	GCGCCTTGGTTGCGAATTGCCAGGAGGGCC	AGG	1	0.6015
153571	C5orf38	NM_178569.3	NC_000005.10	2752366	antisense	GACCAGACGCGAGGCCACGC	AGGCGACCAGACGCGAGGCCACGCGGGGAG	GGG	1	0.5525
153571	C5orf38	NM_178569.3	NC_000005.10	2752392	sense	GTCTGGTCGCCTACCCCTCG	TCGCGTCTGGTCGCCTACCCCTCGCGGTCC	CGG	1	0.6524
153571	C5orf38	NM_178569.3	NC_000005.10	2752640	sense	TTTGTGTTGTCAAAACACTG	CAGATTTGTGTTGTCAAAACACTGGGGGGA	GGG	2	0.7357
153572	IRX2	NM_001134222.1	NC_000005.10	2749732	antisense	AGGCCGCGCTGCCGTACGGG	GGGTAGGCCGCGCTGCCGTACGGGTGGTAG	TGG	2	0.6438
153572	IRX2	NM_001134222.1	NC_000005.10	2748852	antisense	CAAGCCGGTAAGCGGCGACG	CCTCCAAGCCGGTAAGCGGCGACGAGGTCA	AGG	3	0.6559
153572	IRX2	NM_001134222.1	NC_000005.10	2749014	sense	GCTCACGGATCACTCGTGCT	ACTCGCTCACGGATCACTCGTGCTCGGCCG	CGG	3	0.6499
153572	IRX2	NM_001134222.1	NC_000005.10	2751341	sense	GTGCCCGGCCTACGGCGCGT	ACTCGTGCCCGGCCTACGGCGCGTCGGCTT	CGG	1	0.6165
153579	BTNL9	NM_152547.4	NC_000005.10	181050238	sense	AGAGTTTGAAGCCATCGTCT	CTCCAGAGTTTGAAGCCATCGTCTGGGATG	GGG	4	0.5897
153579	BTNL9	NM_152547.4	NC_000005.10	181048059	sense	CCGGAGTCAGACCTTCAATG	GGTTCCGGAGTCAGACCTTCAATGTGGTAC	TGG	3	0.7382
153579	BTNL9	NM_152547.4	NC_000005.10	181053224	antisense	GAACGCGCTCTTCCACGCAG	CGACGAACGCGCTCTTCCACGCAGAGGCTC	AGG	5	0.6922
153579	BTNL9	NM_152547.4	NC_000005.10	181045595	antisense	GCAGACACAATACCTGAGCT	GGCTGCAGACACAATACCTGAGCTCGGCTC	CGG	2	0.6619
153642	ARSK	NM_198150.2	NC_000005.10	95586604	antisense	ACAGGGTGCATTTCTGACAA	ATCTACAGGGTGCATTTCTGACAAAGGTGA	AGG	5	0.6529
153642	ARSK	NM_198150.2	NC_000005.10	95567909	antisense	ATTCTGTTAAGTGAGTGAAG	CAAGATTCTGTTAAGTGAGTGAAGAGGCCA	AGG	3	0.7246
153642	ARSK	NM_198150.2	NC_000005.10	95582980	antisense	TTACGGATAAGATTAACCAT	CCTGTTACGGATAAGATTAACCATGGGCCT	GGG	4	0.6831
153642	ARSK	NM_198150.2	NC_000005.10	95591518	sense	TTATAAAATGAGCATGTACG	AGTTTTATAAAATGAGCATGTACGAGGCTA	AGG	6	0.6668
153643	FAM81B	NM_152548.2	NC_000005.10	95420315	sense	AATAAGAGCTCGAGATCAGG	ACCAAATAAGAGCTCGAGATCAGGCGGCCA	CGG	5	0.6658
153643	FAM81B	NM_152548.2	NC_000005.10	95428658	sense	ACTTATTCAGGCAAGAGCAC	ATTCACTTATTCAGGCAAGAGCACCGGCAA	CGG	6	0.5446
153643	FAM81B	NM_152548.2	NC_000005.10	95436858	sense	GCAAACCTCGAATTTAAAGA	CTGAGCAAACCTCGAATTTAAAGATGGTCC	TGG	7	0.5601
153643	FAM81B	NM_152548.2	NC_000005.10	95414019	antisense	GGAAAGCTATGGTACGCGCC	AGAAGGAAAGCTATGGTACGCGCCTGGTTG	TGG	4	0.5375
153657	TTC23L	NM_144725.3	NC_000005.10	34845538	sense	ACAGATGAGTTGTATCCCAC	GCAAACAGATGAGTTGTATCCCACTGGTGG	TGG	3	0.5786
153657	TTC23L	NM_144725.3	NC_000005.10	34866924	sense	CCACAGACTGAACCTAGCTC	CCATCCACAGACTGAACCTAGCTCTGGCAT	TGG	7	0.5694
153657	TTC23L	NM_144725.3	NC_000005.10	34850229	antisense	CCCCAAAAATAATCCGAGAA	TGGTCCCCAAAAATAATCCGAGAAAGGATG	AGG	4	0.5344
153657	TTC23L	NM_144725.3	NC_000005.10	34863030	sense	GCTGTACTACACTCTGGGCG	TCAAGCTGTACTACACTCTGGGCGTGGCCT	TGG	5	0.5659
153733	CCDC112	NM_152549.2	NC_000005.10	115279663	sense	AAAATAAATTGATTCACAGC	TTGGAAAATAAATTGATTCACAGCAGGAAA	AGG	3	0.5238
153733	CCDC112	NM_152549.2	NC_000005.10	115276972	antisense	ATTTACTTACAATCAGGTGT	CTAAATTTACTTACAATCAGGTGTAGGCTT	AGG	4	0.5468
153733	CCDC112	NM_152549.2	NC_000005.10	115275383	antisense	CTGGTGATCATAATCATCCC	AGTTCTGGTGATCATAATCATCCCAGGCAC	AGG	6	0.6092
153733	CCDC112	NM_152549.2	NC_000005.10	115271543	antisense	TGTTTATTATGAAAAAGCAC	CTCTTGTTTATTATGAAAAAGCACAGGTGT	AGG	7	0.5804
153745	FAM71B	NM_130899.2	NC_000005.10	157165730	antisense	CAGATAAAAAGTACGGCCAG	ACTGCAGATAAAAAGTACGGCCAGTGGCGA	TGG	1	0.6341
153745	FAM71B	NM_130899.2	NC_000005.10	157165601	sense	TACCCCAACACTTCTATCTG	GCAGTACCCCAACACTTCTATCTGGGGACG	GGG	1	0.662
153745	FAM71B	NM_130899.2	NC_000005.10	157163253	sense	TGCTGCCAACATATCCTCAG	CAGGTGCTGCCAACATATCCTCAGAGGGTA	AGG	2	0.6609
153745	FAM71B	NM_130899.2	NC_000005.10	157165967	sense	TGTACACAACCGTGTCCGAA	TTGATGTACACAACCGTGTCCGAATGGTGA	TGG	1	0.6618
153768	PRELID2	NM_205846.2	NC_000005.10	145817960	antisense	ATGCATACTGTGTCCACGTA	ATGGATGCATACTGTGTCCACGTAAGGCAG	AGG	4	0.5903
153768	PRELID2	NM_205846.2	NC_000005.10	145817988	sense	CAATCCTCGGGAAAGAAACA	GGCTCAATCCTCGGGAAAGAAACATGGCCA	TGG	4	0.5825
153768	PRELID2	NM_205846.2	NC_000005.10	145819971	sense	GATTGCAATCTGTCAGAACG	AGAGGATTGCAATCTGTCAGAACGTGGTTC	TGG	3	0.6943
153768	PRELID2	NM_205846.2	NC_000005.10	145835182	sense	GGTCGCCAGCTTTCTCCGAA	AGGTGGTCGCCAGCTTTCTCCGAAAGGTAC	AGG	1	0.5857
153769	SH3RF2	NM_152550.3	NC_000005.10	146000279	sense	CTCTACAACTTCGACCTACG	GGCCCTCTACAACTTCGACCTACGAGGCAA	AGG	3	0.6883
153769	SH3RF2	NM_152550.3	NC_000005.10	146013931	sense	CTTGAACACTCTCAACCGGA	CAGCCTTGAACACTCTCAACCGGATGGTCC	TGG	5	0.6553
153769	SH3RF2	NM_152550.3	NC_000005.10	146056031	antisense	GGAGGTGGATAACGTCCATG	CAGAGGAGGTGGATAACGTCCATGTGGTGT	TGG	8	0.7246
153769	SH3RF2	NM_152550.3	NC_000005.10	145938040	sense	TCTGCAAACCATGTCTACAG	ACCTTCTGCAAACCATGTCTACAGAGGGTT	AGG	2	0.7012
153770	PLAC8L1	NM_001029869.1	NC_000005.10	146085518	antisense	AAGGTGGACCCAGGTAACAA	TGCAAAGGTGGACCCAGGTAACAACGGCCA	CGG	3	0.6898
153770	PLAC8L1	NM_001029869.1	NC_000005.10	146098212	sense	ATCACAGCAATTGTCCAGAC	GACAATCACAGCAATTGTCCAGACTGGCGG	TGG	2	0.5806
153770	PLAC8L1	NM_001029869.1	NC_000005.10	146085572	antisense	ATGTCACACTCAAGACACAT	GGCGATGTCACACTCAAGACACATAGGACA	AGG	3	0.6424
153770	PLAC8L1	NM_001029869.1	NC_000005.10	146098254	sense	GTGGTGAAGCAGCCTGTTCG	CGCTGTGGTGAAGCAGCCTGTTCGGGGAGC	GGG	2	0.6376
153830	RNF145	NM_001199383.1	NC_000005.10	159169687	antisense	AGAACTTACCGATTCATGGC	GGAAAGAACTTACCGATTCATGGCAGGATC	AGG	7	0.5647
153830	RNF145	NM_001199383.1	NC_000005.10	159182019	sense	GAACTGGAGTTTGCCTATGA	GAGTGAACTGGAGTTTGCCTATGAGGGACC	GGG	4	0.6215
153830	RNF145	NM_001199383.1	NC_000005.10	159162984	antisense	TAAGAAGCCAAAAATCCATG	ATGATAAGAAGCCAAAAATCCATGTGGAAA	TGG	9	0.702
153830	RNF145	NM_001199383.1	NC_000005.10	159174120	sense	TCGCCTTGGGAATGTCCCTG	CTTCTCGCCTTGGGAATGTCCCTGTGGAAT	TGG	6	0.6789
153918	ZC2HC1B	NM_001013623.2	NC_000006.12	143898578	sense	AACGTCCATATTGTATGAGA	ATTCAACGTCCATATTGTATGAGAAGGTTT	AGG	5	0.5118
153918	ZC2HC1B	NM_001013623.2	NC_000006.12	143886809	antisense	ACACCTGGGTTCAAGGATGG	CTACACACCTGGGTTCAAGGATGGAGGGGG	AGG	4	0.5946
153918	ZC2HC1B	NM_001013623.2	NC_000006.12	143886147	sense	GAAGAAGACTCCACAATCCA	CTGTGAAGAAGACTCCACAATCCAAGGTAC	AGG	3	0.5952
153918	ZC2HC1B	NM_001013623.2	NC_000006.12	143886775	sense	TGTATGCTAGCCATTAAAGA	GCAGTGTATGCTAGCCATTAAAGAAGGCCG	AGG	4	0.6068
154007	SNRNP48	NM_152551.3	NC_000006.12	7595071	sense	AACAAGCTAGAACTGCAGTT	ATTAAACAAGCTAGAACTGCAGTTGGGAAA	GGG	4	0.5309
154007	SNRNP48	NM_152551.3	NC_000006.12	7590391	sense	CCTAGATAGTCTGGATCCCG	GGGACCTAGATAGTCTGGATCCCGGGGAAG	GGG	1	0.6522
154007	SNRNP48	NM_152551.3	NC_000006.12	7601423	antisense	CTCAACTACGAAATCATAGA	TCTCCTCAACTACGAAATCATAGAGGGCAA	GGG	5	0.6167
154007	SNRNP48	NM_152551.3	NC_000006.12	7594150	antisense	TACTTACTCAAAGTAATCGA	TTAATACTTACTCAAAGTAATCGAAGGTAT	AGG	3	0.6206
154043	CNKSR3	NM_173515.2	NC_000006.12	154441303	antisense	ACTGACCTTCTGGACTGTAG	TACTACTGACCTTCTGGACTGTAGTGGTCA	TGG	4	0.6615
154043	CNKSR3	NM_173515.2	NC_000006.12	154442184	sense	CGGAAAAGTCCCGCTTACGA	CCGACGGAAAAGTCCCGCTTACGATGGCAA	TGG	3	0.627
154043	CNKSR3	NM_173515.2	NC_000006.12	154422569	antisense	GTAAAGTTGAAAGACCCGGT	AGGAGTAAAGTTGAAAGACCCGGTGGGGCG	GGG	9	0.6665
154043	CNKSR3	NM_173515.2	NC_000006.12	154422920	sense	TCAAGTTAATCAGCAAACTG	TCATTCAAGTTAATCAGCAAACTGTGGTGA	TGG	8	0.6977
154064	RAET1L	NM_130900.2	NC_000006.12	150021172	antisense	ACAAGACATCCTTGCCTGCA	GCTCACAAGACATCCTTGCCTGCAGGGTGA	GGG	3	0.5936
154064	RAET1L	NM_130900.2	NC_000006.12	150025431	antisense	ACAGCAGGAACAGAAGCGGG	CCGAACAGCAGGAACAGAAGCGGGAGGCAC	AGG	1	0.6171
154064	RAET1L	NM_130900.2	NC_000006.12	150021087	antisense	TCTTCTCTGAGTCAAAGAGT	ATTCTCTTCTCTGAGTCAAAGAGTAGGAAG	AGG	3	0.6283
154064	RAET1L	NM_130900.2	NC_000006.12	150025392	sense	TGGTCCCGGGCTAGGCGAGA	CGGCTGGTCCCGGGCTAGGCGAGACGGTGA	CGG	1	0.5899
154075	SAMD3	NM_001258275.2	NC_000006.12	130214406	sense	AAATACAAGCAGAACACTCA	TAAAAAATACAAGCAGAACACTCAAGGACT	AGG	6	0.5854
154075	SAMD3	NM_001258275.2	NC_000006.12	130184500	sense	AGTGCCCGGATCACAGCATG	CAGAAGTGCCCGGATCACAGCATGAGGATA	AGG	8	0.6831
154075	SAMD3	NM_001258275.2	NC_000006.12	130184584	sense	CAAGAAGCAAAGCATTACAG	CTAGCAAGAAGCAAAGCATTACAGTGGACG	TGG	8	0.6822
154075	SAMD3	NM_001258275.2	NC_000006.12	130175908	sense	TGTAAATTTGGACACCGAAG	TAAGTGTAAATTTGGACACCGAAGAGGCCA	AGG	10	0.6194
154091	SLC2A12	NM_145176.2	NC_000006.12	134029159	antisense	CCTTTCATCACCAGAAACCG	TTGTCCTTTCATCACCAGAAACCGAGGGCT	AGG	2	0.6222
154091	SLC2A12	NM_145176.2	NC_000006.12	134028861	antisense	CTTGACGACTCCAACCCCAG	TGACCTTGACGACTCCAACCCCAGTGGAGG	TGG	2	0.733
154091	SLC2A12	NM_145176.2	NC_000006.12	134028647	sense	GAGTCTGTGATTTATGGACC	GGATGAGTCTGTGATTTATGGACCAGGAAA	AGG	2	0.6644
154091	SLC2A12	NM_145176.2	NC_000006.12	134029434	antisense	TCCCACTATAAGAACCGTGT	TGCGTCCCACTATAAGAACCGTGTAGGATA	AGG	2	0.7006
154141	MBOAT1	NM_001080480.2	NC_000006.12	20152676	sense	CAGCTCTGATGTCCGGCATG	CAACCAGCTCTGATGTCCGGCATGCGGTTG	CGG	2	0.6333
154141	MBOAT1	NM_001080480.2	NC_000006.12	20118522	sense	GATGCAGTGAATAACGCAGC	AGCTGATGCAGTGAATAACGCAGCTGGCTT	TGG	9	0.5661
154141	MBOAT1	NM_001080480.2	NC_000006.12	20126662	antisense	TGACACTCATGAAATTGAGA	GCTATGACACTCATGAAATTGAGAAGGTAA	AGG	7	0.6268
154141	MBOAT1	NM_001080480.2	NC_000006.12	20131193	antisense	TTCTGAGTGACAATCATCAG	GATCTTCTGAGTGACAATCATCAGAGGCCT	AGG	5	0.6307
154150	HDGFL1	NM_138574.2	NC_000006.12	22570057	sense	CGCCCCCAAACGACCCAAGG	AGGACGCCCCCAAACGACCCAAGGAGGCAG	AGG	1	0.5982
154150	HDGFL1	NM_138574.2	NC_000006.12	22569941	sense	GACAAGCCGACCCACGCTGG	CGAGGACAAGCCGACCCACGCTGGTGGCGG	TGG	1	0.6008
154150	HDGFL1	NM_138574.2	NC_000006.12	22569832	sense	GGAAATCGAGAACAACCCCA	TGTGGGAAATCGAGAACAACCCCACGGTCC	CGG	1	0.7314
154150	HDGFL1	NM_138574.2	NC_000006.12	22569988	sense	GGACGACGACAAGCCCACTG	AGCCGGACGACGACAAGCCCACTGAGGAGG	AGG	1	0.7142
154197	PNLDC1	NM_001271862.1	NC_000006.12	159809070	antisense	ACAGCTCTCTCGGTCACAAG	TCCAACAGCTCTCTCGGTCACAAGAGGTGT	AGG	9	0.6264
154197	PNLDC1	NM_001271862.1	NC_000006.12	159806006	sense	GGATAAAGACCAAATCAAGG	CTCCGGATAAAGACCAAATCAAGGTGGTGA	TGG	7	0.7605
154197	PNLDC1	NM_001271862.1	NC_000006.12	159803292	antisense	GTTTGCCTCTCCTTCAATAG	ACTTGTTTGCCTCTCCTTCAATAGCGGAAA	CGG	4	0.6032
154197	PNLDC1	NM_001271862.1	NC_000006.12	159811782	sense	TGTAACAAAGGATATCTGGA	AGAGTGTAACAAAGGATATCTGGAAGGTAA	AGG	11	0.6507
154214	RNF217	NM_152553.3	NC_000006.12	125057961	antisense	AAAACACCAGACGAATTGGC	ACTTAAAACACCAGACGAATTGGCAGGTAG	AGG	5	0.623
154214	RNF217	NM_152553.3	NC_000006.12	125076785	antisense	ATTTGCATCCAAATATACTG	CGATATTTGCATCCAAATATACTGAGGTTT	AGG	6	0.6324
154214	RNF217	NM_152553.3	NC_000006.12	125076731	antisense	GGCGGTATCTCTCACCACAT	AGCTGGCGGTATCTCTCACCACATCGGTAA	CGG	6	0.6521
154214	RNF217	NM_152553.3	NC_000006.12	125058068	sense	GGGCCAGCGAAATTGAGCAT	CACTGGGCCAGCGAAATTGAGCATGGGCAG	GGG	5	0.5905
154215	NKAIN2	NM_001040214.2	NC_000006.12	124658255	antisense	ACTGACGTCACCGTACATCC	TGTCACTGACGTCACCGTACATCCTGGTCC	TGG	4	0.5736
154215	NKAIN2	NM_001040214.2	NC_000006.12	124658308	antisense	CTGAGACCGTGATGTAGCGA	CACCCTGAGACCGTGATGTAGCGATGGTCT	TGG	4	0.6235
154215	NKAIN2	NM_001040214.2	NC_000006.12	124283131	antisense	CTTACTCCTGTTATGTAACG	TGTACTTACTCCTGTTATGTAACGAGGTCT	AGG	2	0.6561
154215	NKAIN2	NM_001040214.2	NC_000006.12	123804239	sense	TGCACGCTTATCTTTATCTG	CAGGTGCACGCTTATCTTTATCTGTGGCAT	TGG	1	0.565
154288	KHDC3L	NM_001017361.2	NC_000006.12	73363123	sense	GAACGCATCCCGCACGTCCA	CGGAGAACGCATCCCGCACGTCCAGGGTAT	GGG	2	0.582
154288	KHDC3L	NM_001017361.2	NC_000006.12	73363628	sense	GTCTTCAATAGAAGTCCGGG	AGCGGTCTTCAATAGAAGTCCGGGAGGCCG	AGG	3	0.7168
154288	KHDC3L	NM_001017361.2	NC_000006.12	73363173	sense	TCGATTGGACCCTAACGGCG	TGAATCGATTGGACCCTAACGGCGAGGCTG	AGG	2	0.6956
154288	KHDC3L	NM_001017361.2	NC_000006.12	73362814	sense	TGCTCGGTCACCTCCCTAAG	GAGGTGCTCGGTCACCTCCCTAAGCGGTTC	CGG	1	0.6327
154313	C6orf165	NM_001031743.2	NC_000006.12	87428682	sense	CAAGACGAAACTATTGTGGT	CTTGCAAGACGAAACTATTGTGGTTGGTGT	TGG	9	0.6339
154313	C6orf165	NM_001031743.2	NC_000006.12	87413896	sense	GATATGAATTATACGAATCG	CTTCGATATGAATTATACGAATCGAGGTAA	AGG	4	0.6227
154313	C6orf165	NM_001031743.2	NC_000006.12	87418287	antisense	TGGCTGTGTAGCGGTATACC	AGGATGGCTGTGTAGCGGTATACCTGGCTC	TGG	7	0.5845
154313	C6orf165	NM_001031743.2	NC_000006.12	87428820	sense	TGTAGAATGAAAGAACACAT	TGTGTGTAGAATGAAAGAACACATGGGTAA	GGG	9	0.7811
154467	CCDC167	NM_138493.2	NC_000006.12	37499841	sense	AAAAAGAAGCGGGAGAATCT	GACTAAAAAGAAGCGGGAGAATCTGGGCGT	GGG	1	0.5475
154467	CCDC167	NM_138493.2	NC_000006.12	37484815	sense	ATGAACAAAGCCTCCAACTA	CCTAATGAACAAAGCCTCCAACTACGGTAA	CGG	3	0.5176
154467	CCDC167	NM_138493.2	NC_000006.12	37485164	antisense	CTCCAGGTCTCTCCGACACT	CGGCCTCCAGGTCTCTCCGACACTGGGACA	GGG	2	0.4718
154467	CCDC167	NM_138493.2	NC_000006.12	37499822	sense	TGGGCGTCGCTCTAGAGGTG	AATCTGGGCGTCGCTCTAGAGGTGAGGGGA	AGG	1	0.606
154661	RUNDC3B	NM_138290.2	NC_000007.14	87770736	sense	ACAAAAGTATCAGCTTACCC	TTAAACAAAAGTATCAGCTTACCCTGGAAC	TGG	8	0.6525
154661	RUNDC3B	NM_138290.2	NC_000007.14	87741515	sense	GTTTCTGCCTAAAGGGAGAG	CTTAGTTTCTGCCTAAAGGGAGAGGGGCTG	GGG	7	0.6044
154661	RUNDC3B	NM_138290.2	NC_000007.14	87739817	sense	TGAAGATGGAGCAATTGTCT	TTTATGAAGATGGAGCAATTGTCTTGGGTG	TGG	6	0.551
154661	RUNDC3B	NM_138290.2	NC_000007.14	87770601	sense	TGATAGTATCAGCAGTGATG	GTTCTGATAGTATCAGCAGTGATGAGGAGG	AGG	8	0.6207
154664	ABCA13	NM_152701.4	NC_000007.14	48295725	antisense	ACAATTTAGCTGATTCGGCG	TTTCACAATTTAGCTGATTCGGCGAGGACC	AGG	21	0.6304
154664	ABCA13	NM_152701.4	NC_000007.14	48273340	sense	CAATGACTTCCATAATTGGG	AAGCCAATGACTTCCATAATTGGGAGGACT	AGG	17	0.6749
154664	ABCA13	NM_152701.4	NC_000007.14	48274314	sense	GGCTTCATTTAATAACACTG	ATTTGGCTTCATTTAATAACACTGGGGAAG	GGG	17	0.7309
154664	ABCA13	NM_152701.4	NC_000007.14	48249301	sense	TATCAGGAAGACTTGCGAAG	AGTTTATCAGGAAGACTTGCGAAGTGGCCC	TGG	15	0.6593
154743	C7orf60	NM_152556.2	NC_000007.14	112832567	antisense	ACTATGCATACCTCTACAGC	CAAAACTATGCATACCTCTACAGCAGGTAC	AGG	4	0.5875
154743	C7orf60	NM_152556.2	NC_000007.14	112915320	sense	AGGGCGAAGGTCGTATTGAA	TGTGAGGGCGAAGGTCGTATTGAATGGTGT	TGG	2	0.5926
154743	C7orf60	NM_152556.2	NC_000007.14	112915415	sense	GATCTGGCGAGAACACTGTG	ATAAGATCTGGCGAGAACACTGTGAGGATG	AGG	2	0.7735
154743	C7orf60	NM_152556.2	NC_000007.14	112822195	antisense	TCTTGCAGCAAATCCATCGC	GCTTTCTTGCAGCAAATCCATCGCTGGTAA	TGG	5	0.5476
154790	CLEC2L	NM_001080511.2	NC_000007.14	139524083	sense	CGATCCGGGTCGGGCTACGA	GCGGCGATCCGGGTCGGGCTACGAGGGCAG	GGG	1	0.5473
154790	CLEC2L	NM_001080511.2	NC_000007.14	139540447	sense	GCAGTACTGCCACACCCACG	GCAGGCAGTACTGCCACACCCACGAGGCGG	AGG	3	0.7494
154790	CLEC2L	NM_001080511.2	NC_000007.14	139536307	antisense	GGCGAACAGAAGGACCGCGA	AGATGGCGAACAGAAGGACCGCGATGGCAC	TGG	2	0.6414
154790	CLEC2L	NM_001080511.2	NC_000007.14	139540357	sense	GTGCGAAGCGCCCTGCCCGG	TCAAGTGCGAAGCGCCCTGCCCGGAGGACT	AGG	3	0.6476
154791	C7orf55	NM_197964.4	NC_000007.14	139341479	sense	CCGACCCTATCGCGACACCG	CCGGCCGACCCTATCGCGACACCGCGGCCT	CGG	1	0.7725
154791	C7orf55	NM_197964.4	NC_000007.14	139341461	antisense	GTCGCGATAGGGTCGGCCGG	CGGTGTCGCGATAGGGTCGGCCGGTGGCCG	TGG	1	0.6232
154791	C7orf55	NM_197964.4	NC_000007.14	139345572	antisense	GTTTCCGGATGCTACGCAGG	ACATGTTTCCGGATGCTACGCAGGAGGCAG	AGG	2	0.683
154791	C7orf55	NM_197964.4	NC_000007.14	139341407	antisense	TCCTCGAAAAGTGTGCGACG	GAAGTCCTCGAAAAGTGTGCGACGGGGACC	GGG	1	0.7067
154796	AMOT	NM_133265.2	NC_000023.11	112811297	sense	AGCCATGAGAAACAAGCTAG	AGAAAGCCATGAGAAACAAGCTAGAGGGCG	AGG	4	0.6557
154796	AMOT	NM_133265.2	NC_000023.11	112805030	sense	CACTGCCCGTTCTACCAATG	TGGCCACTGCCCGTTCTACCAATGAGGACC	AGG	6	0.6327
154796	AMOT	NM_133265.2	NC_000023.11	112815409	sense	CAGACGAGAACCGGAACTTG	CTCTCAGACGAGAACCGGAACTTGAGGCAA	AGG	3	0.6334
154796	AMOT	NM_133265.2	NC_000023.11	112791957	sense	GAAGCAAGTGTACGTTGACA	AAAAGAAGCAAGTGTACGTTGACAAGGTGG	AGG	7	0.604
154807	VKORC1L1	NM_173517.4	NC_000007.14	65954089	sense	AGGCATGACAGCAAGCGCTG	TTACAGGCATGACAGCAAGCGCTGTGGCGG	TGG	3	0.6606
154807	VKORC1L1	NM_173517.4	NC_000007.14	65873537	antisense	GCGGCGGAGCACTTCACCCA	AAGGGCGGCGGAGCACTTCACCCAGGGCCC	GGG	1	0.574
154807	VKORC1L1	NM_173517.4	NC_000007.14	65873479	antisense	GCTCCTTCTCCCGCTCCACG	TCCCGCTCCTTCTCCCGCTCCACGTGGTAG	TGG	1	0.707
154807	VKORC1L1	NM_173517.4	NC_000007.14	65873405	sense	TGCTAAGAGTGTCGGTGCCG	GTCCTGCTAAGAGTGTCGGTGCCGCGGTGG	CGG	1	0.539
154810	AMOTL1	NM_130847.2	NC_000011.10	94821754	sense	AATGGTGGAGATATTAACAG	AGCAAATGGTGGAGATATTAACAGAGGAGA	AGG	4	0.7099
154810	AMOTL1	NM_130847.2	NC_000011.10	94830193	antisense	CATGAATAAACCTGCCTCGG	AGAACATGAATAAACCTGCCTCGGAGGTCT	AGG	5	0.6353
154810	AMOTL1	NM_130847.2	NC_000011.10	94800296	antisense	CCTCGTTACCCCATACTCAG	ATCACCTCGTTACCCCATACTCAGGGGGTG	GGG	3	0.7037
154810	AMOTL1	NM_130847.2	NC_000011.10	94799744	sense	GCAGCCTCAGCAGAACAACG	CCACGCAGCCTCAGCAGAACAACGAGGAAC	AGG	3	0.777
154865	IQUB	NM_001282855.1	NC_000007.14	123510017	sense	AAAGTTGTACTTATTCCAGT	AGTAAAAGTTGTACTTATTCCAGTGGGCCA	GGG	3	0.6199
154865	IQUB	NM_001282855.1	NC_000007.14	123503330	sense	AATGAGACTCTAGTACAACA	AAATAATGAGACTCTAGTACAACATGGAGT	TGG	4	0.684
154865	IQUB	NM_001282855.1	NC_000007.14	123502649	sense	ACTGATAAACTGGTAACACC	TATGACTGATAAACTGGTAACACCAGGAAA	AGG	6	0.66
154865	IQUB	NM_001282855.1	NC_000007.14	123512083	antisense	GGAGTATATGAAACTTGTCT	TTGCGGAGTATATGAAACTTGTCTTGGTGA	TGG	2	0.5916
154872	C7orf77	NM_001024603.1	NC_000007.14	124790552	sense	AATCTACTCTTTGACAAACA	CAGAAATCTACTCTTTGACAAACATGGAGG	TGG	1	0.5996
154872	C7orf77	NM_001024603.1	NC_000007.14	124790603	sense	AGCAGAAAGGGTTTGTACCA	TGGGAGCAGAAAGGGTTTGTACCAAGGCTC	AGG	1	0.6016
154872	C7orf77	NM_001024603.1	NC_000007.14	124790585	sense	CAAGGCTCCTGAAATCACGC	GTACCAAGGCTCCTGAAATCACGCAGGATG	AGG	1	0.6856
154872	C7orf77	NM_001024603.1	NC_000007.14	124787859	sense	CAGGGCAATATTGGAATCAA	CCCACAGGGCAATATTGGAATCAAAGGATG	AGG	2	0.5244
154881	KCTD7	NM_153033.4	NC_000007.14	66638379	sense	GAGAACATGCAGCCACTGAA	GCTGGAGAACATGCAGCCACTGAAGGGCGA	GGG	3	0.5917
154881	KCTD7	NM_153033.4	NC_000007.14	66638276	sense	GCTGAATTTCCTGCGCTCAG	ATGTGCTGAATTTCCTGCGCTCAGGGGACC	GGG	3	0.6418
154881	KCTD7	NM_153033.4	NC_000007.14	66638427	sense	GGACTCATGCCCTATTACAA	TCTGGGACTCATGCCCTATTACAAAGGTGA	AGG	3	0.597
154881	KCTD7	NM_153033.4	NC_000007.14	66633336	antisense	GTCTTCGTAGCACCGCAGTG	TGGTGTCTTCGTAGCACCGCAGTGTGGACA	TGG	2	0.6516
154907	C7orf66	NM_001024607.2	NC_000007.14	108884138	sense	AGCTCAATATCGTCACATGA	TCTCAGCTCAATATCGTCACATGATGGATC	TGG	2	0.5462
154907	C7orf66	NM_001024607.2	NC_000007.14	108884182	antisense	CTGACATCACTGGATGCAAT	TCCTCTGACATCACTGGATGCAATGGGTCC	GGG	2	0.533
154907	C7orf66	NM_001024607.2	NC_000007.14	108884510	sense	GCTGTGATGACACCCAGTGA	GATGGCTGTGATGACACCCAGTGATGGTCT	TGG	1	0.6566
154907	C7orf66	NM_001024607.2	NC_000007.14	108884441	antisense	TTACCTGAAACAGCATTGCA	CACCTTACCTGAAACAGCATTGCAAGGCAA	AGG	1	0.6233
155006	TMEM213	NM_001085429.1	NC_000007.14	138802923	sense	ACTTCTGCCCACAAGCAGCC	GTGGACTTCTGCCCACAAGCAGCCCGGTGC	CGG	3	0.5735
155006	TMEM213	NM_001085429.1	NC_000007.14	138802940	antisense	CGTACTCGTCCACTCCTGTG	CAGCCGTACTCGTCCACTCCTGTGCGGCAG	CGG	3	0.7629
155006	TMEM213	NM_001085429.1	NC_000007.14	138801387	antisense	CTTACTGAGGCACTGCTCCA	GAAGCTTACTGAGGCACTGCTCCAGGGTCC	GGG	2	0.6254
155006	TMEM213	NM_001085429.1	NC_000007.14	138798173	antisense	TACCTGCCGAGCAAGCCGAG	ACGCTACCTGCCGAGCAAGCCGAGTGGAGG	TGG	1	0.7402
155038	GIMAP8	NM_175571.3	NC_000007.14	150474084	sense	AGAACTGACAGTCCTCCTTG	CATCAGAACTGACAGTCCTCCTTGTGGGGA	TGG	4	0.6325
155038	GIMAP8	NM_175571.3	NC_000007.14	150467259	antisense	CCAAAGACTCAACCTTGCGA	TTCACCAAAGACTCAACCTTGCGAAGGAGC	AGG	2	0.6481
155038	GIMAP8	NM_175571.3	NC_000007.14	150467009	antisense	CTCCCTTGTGAAATGGCCGA	CATCCTCCCTTGTGAAATGGCCGATGGCAA	TGG	2	0.5873
155038	GIMAP8	NM_175571.3	NC_000007.14	150467113	sense	TCACTCGGAAGGATGATTTG	GTCTTCACTCGGAAGGATGATTTGGGGGAT	GGG	2	0.6282
155051	CRYGN	NM_144727.1	NC_000007.14	151438139	sense	CCGAGTGAACTCCATCCACG	TGAACCGAGTGAACTCCATCCACGTGGAGA	TGG	2	0.7122
155051	CRYGN	NM_144727.1	NC_000007.14	151438014	sense	GTGACCACATGGGCTCCTGT	CACAGTGACCACATGGGCTCCTGTCGGCCT	CGG	2	0.6587
155051	CRYGN	NM_144727.1	NC_000007.14	151438054	antisense	TGTTCCAGCGGAAGAAGTCG	TGGCTGTTCCAGCGGAAGAAGTCGGGGTAG	GGG	2	0.6516
155051	CRYGN	NM_144727.1	NC_000007.14	151436297	sense	TTCCGCCTAGAAATCTTCGA	ACATTTCCGCCTAGAAATCTTCGAGGGTTG	GGG	3	0.6204
155054	ZNF425	NM_001001661.2	NC_000007.14	149105191	sense	AAGTACAAAAACTCGTCCAG	CCCAAAGTACAAAAACTCGTCCAGAGGGAA	AGG	4	0.6549
155054	ZNF425	NM_001001661.2	NC_000007.14	149112229	sense	ATGCTATTAATCAGCGAACA	GAGAATGCTATTAATCAGCGAACAGGGATG	GGG	3	0.6454
155054	ZNF425	NM_001001661.2	NC_000007.14	149104405	antisense	GCCTGTCGTGGACTCTGGTG	TTCTGCCTGTCGTGGACTCTGGTGTGGCAG	TGG	4	0.6238
155054	ZNF425	NM_001001661.2	NC_000007.14	149105319	sense	GGCGCTTAGAAATTCCCACA	CCAGGGCGCTTAGAAATTCCCACAGGGCCA	GGG	4	0.6656
155061	ZNF746	NM_152557.4	NC_000007.14	149477582	sense	CGGAGCAGGAGACATCTCCA	ATTCCGGAGCAGGAGACATCTCCACGGATG	CGG	5	0.6995
155061	ZNF746	NM_152557.4	NC_000007.14	149493989	antisense	TGAGTGTCAGGCCTTACCCA	GAAATGAGTGTCAGGCCTTACCCAGGGAGA	GGG	3	0.6823
155061	ZNF746	NM_152557.4	NC_000007.14	149475156	sense	TTCCGGTGTAAACCGCCAGT	GAATTTCCGGTGTAAACCGCCAGTGGGCCT	GGG	7	0.6392
155061	ZNF746	NM_152557.4	NC_000007.14	149475371	sense	TTGGACCAGGCCAAGCCACA	CTGTTTGGACCAGGCCAAGCCACACGGTTC	CGG	7	0.6533
155066	ATP6V0E2	NM_145230.3	NC_000007.14	149873944	antisense	AGCACCCGAAGCGATCAGCC	GTCGAGCACCCGAAGCGATCAGCCGGGCCG	GGG	1	0.6032
155066	ATP6V0E2	NM_145230.3	NC_000007.14	149874070	antisense	GGCGAATGAGTGCGCCGTCA	GGAGGGCGAATGAGTGCGCCGTCATGGCCG	TGG	1	0.4646
155066	ATP6V0E2	NM_145230.3	NC_000007.14	149874144	antisense	GGTCCCTTCGGCACGAACCA	GTTGGGTCCCTTCGGCACGAACCAGGGCCC	GGG	1	0.5219
155066	ATP6V0E2	NM_145230.3	NC_000007.14	149874164	sense	GTGCCGAAGGGACCCAACCG	GTTCGTGCCGAAGGGACCCAACCGCGGGTA	CGG	1	0.6159
155184	SLC2A7	NM_207420.2	NC_000001.11	9015122	sense	GATGAAGCCACAGCGCGACA	AGGAGATGAAGCCACAGCGCGACAAGGTAT	AGG	6	0.6453
155184	SLC2A7	NM_207420.2	NC_000001.11	9024998	antisense	GCGGCGTGTTGACCACAGAG	TTGTGCGGCGTGTTGACCACAGAGAGGTTG	AGG	2	0.7453
155184	SLC2A7	NM_207420.2	NC_000001.11	9018292	antisense	TCCAACGATGACGAAAACCT	AGACTCCAACGATGACGAAAACCTCGGTCA	CGG	5	0.7178
155184	SLC2A7	NM_207420.2	NC_000001.11	9013626	sense	TGTTTAGATCAACTACTATG	TTTTTGTTTAGATCAACTACTATGCGGACA	CGG	8	0.6951
155185	AMZ1	NM_133463.2	NC_000007.14	2702885	sense	GACAGGCTCCAGCTCCACAC	CTCTGACAGGCTCCAGCTCCACACAGGTGA	AGG	3	0.6298
155185	AMZ1	NM_133463.2	NC_000007.14	2702738	sense	GACCTGAGCGAGGAGCCGGT	ACCAGACCTGAGCGAGGAGCCGGTGGGAAG	GGG	3	0.6928
155185	AMZ1	NM_133463.2	NC_000007.14	2700637	antisense	GGAGCCAGTCGAAGCCCGTG	CTCAGGAGCCAGTCGAAGCCCGTGCGGATG	CGG	2	0.7084
155185	AMZ1	NM_133463.2	NC_000007.14	2708672	sense	GTCTGACCTGTACCCCCATG	CACTGTCTGACCTGTACCCCCATGAGGCCT	AGG	4	0.6539
155368	WBSCR27	NM_152559.2	NC_000007.14	73840112	sense	ACACACAGGGACCTTCGACG	ACACACACACAGGGACCTTCGACGCGGTGC	CGG	5	0.7537
155368	WBSCR27	NM_152559.2	NC_000007.14	73840065	antisense	AGCTCAGGTATCGCATTGCA	ATGTAGCTCAGGTATCGCATTGCAGGGCAC	GGG	5	0.6163
155368	WBSCR27	NM_152559.2	NC_000007.14	73841084	sense	GGCCTGTGGCACAGGCCTAG	ACGTGGCCTGTGGCACAGGCCTAGTGGCTG	TGG	3	0.645
155368	WBSCR27	NM_152559.2	NC_000007.14	73841186	antisense	GGGCGCACGGTACAGCAGGG	GGCGGGGCGCACGGTACAGCAGGGTGGCCA	TGG	3	0.6628
155382	VPS37D	NM_001077621.1	NC_000007.14	73669549	sense	CAAATACCAGGAGCTTCGTG	CCATCAAATACCAGGAGCTTCGTGAGGTGG	AGG	2	0.6759
155382	VPS37D	NM_001077621.1	NC_000007.14	73670034	sense	CAGAGGAAAGCATGCATCGC	CCCTCAGAGGAAAGCATGCATCGCTGGAGT	TGG	3	0.4843
155382	VPS37D	NM_001077621.1	NC_000007.14	73669468	sense	CCTGGCCTCCAACTACGCGC	CCTGCCTGGCCTCCAACTACGCGCTGGCCA	TGG	2	0.5527
155382	VPS37D	NM_001077621.1	NC_000007.14	73671108	sense	GGCCCACCTGAGGCGGACGC	CCCTGGCCCACCTGAGGCGGACGCAGGCAG	AGG	4	0.5244
155435	RBM33	NM_053043.2	NC_000007.14	155718422	sense	AGCCAGCCGAGACCTGCCGT	TCCGAGCCAGCCGAGACCTGCCGTGGGACC	GGG	9	0.65
155435	RBM33	NM_053043.2	NC_000007.14	155738321	antisense	AGGAGGAATGAAGGGCCGTG	GTCTAGGAGGAATGAAGGGCCGTGTGGTTG	TGG	11	0.7182
155435	RBM33	NM_053043.2	NC_000007.14	155706921	sense	AGGGAGCGACAGCATAAACA	AGAAAGGGAGCGACAGCATAAACAAGGACG	AGG	7	0.6593
155435	RBM33	NM_053043.2	NC_000007.14	155741999	sense	TCAGCGCGTCACCACCCTCG	ATCGTCAGCGCGTCACCACCCTCGCGGGCC	CGG	13	0.6664
155465	AGR3	NM_176813.4	NC_000007.14	16878584	antisense	AAGAAACTGTGACGAGTAAG	TTGGAAGAAACTGTGACGAGTAAGAGGCAG	AGG	2	0.5173
155465	AGR3	NM_176813.4	NC_000007.14	16861435	antisense	AGGTGATAAATTCTTATCAG	CATCAGGTGATAAATTCTTATCAGTGGTTT	TGG	6	0.5708
155465	AGR3	NM_176813.4	NC_000007.14	16862615	sense	GAGGATTGTCAATACTCTCA	CCTGGAGGATTGTCAATACTCTCAAGGTAA	AGG	4	0.5722
155465	AGR3	NM_176813.4	NC_000007.14	16878523	antisense	GCACCTCTTGAGAGTGTCTG	TACAGCACCTCTTGAGAGTGTCTGAGGAGG	AGG	2	0.6154
157285	SGK223	NM_001080826.2	NC_000008.11	8328209	antisense	AGCTAAAGTGAGATTCGTCG	GAATAGCTAAAGTGAGATTCGTCGTGGACG	TGG	4	0.6535
157285	SGK223	NM_001080826.2	NC_000008.11	8377899	antisense	GCAATGTTCCTCTCGCCGCG	GAAGGCAATGTTCCTCTCGCCGCGGGGCTC	GGG	2	0.7155
157285	SGK223	NM_001080826.2	NC_000008.11	8377324	antisense	GGGAGCAGTAATCACTCTCG	ATGAGGGAGCAGTAATCACTCTCGAGGTGG	AGG	2	0.6775
157285	SGK223	NM_001080826.2	NC_000008.11	8376421	antisense	TGGAGTTTGAATGGTCCGTG	GTCGTGGAGTTTGAATGGTCCGTGGGGCCA	GGG	2	0.7052
157310	PEBP4	NM_144962.2	NC_000008.11	22927608	antisense	AGAGGGTGTCCTCGTCCAAG	CAAAAGAGGGTGTCCTCGTCCAAGAGGGCC	AGG	2	0.6497
157310	PEBP4	NM_144962.2	NC_000008.11	22920198	sense	GCCGATAGTCAAGTTCCCGG	TGGAGCCGATAGTCAAGTTCCCGGGGGCCG	GGG	3	0.7301
157310	PEBP4	NM_144962.2	NC_000008.11	22724935	antisense	GGAAGCCACTGTGTGCCGGT	CGATGGAAGCCACTGTGTGCCGGTGGGGAG	GGG	6	0.591
157310	PEBP4	NM_144962.2	NC_000008.11	22927663	sense	GTTACTGGGTCTCATGATGG	CACTGTTACTGGGTCTCATGATGGTGGTCA	TGG	2	0.6452
157378	TMEM65	NM_194291.2	NC_000008.11	124371877	antisense	CAATGGCAATAGACTCGAAG	TGGGCAATGGCAATAGACTCGAAGCGGTGC	CGG	1	0.6556
157378	TMEM65	NM_194291.2	NC_000008.11	124327409	antisense	CTATGAAAGGTATCGCATTG	AACCCTATGAAAGGTATCGCATTGTGGATG	TGG	3	0.6348
157378	TMEM65	NM_194291.2	NC_000008.11	124371952	sense	GAGGCGCTGAACACGGCGCA	CATGGAGGCGCTGAACACGGCGCAGGGCGC	GGG	1	0.5198
157378	TMEM65	NM_194291.2	NC_000008.11	124323326	sense	TTGGGAATTTCAACTATGGC	TATTTTGGGAATTTCAACTATGGCAGGTAT	AGG	4	0.4728
157506	RDH10	NM_172037.4	NC_000008.11	73297226	antisense	AAAACCTGCAAGTTACAGTG	GGTAAAAACCTGCAAGTTACAGTGGGGCAG	GGG	2	0.7585
157506	RDH10	NM_172037.4	NC_000008.11	73295507	sense	CATCAACACGCAAAGCAACG	GGGACATCAACACGCAAAGCAACGAGGAGA	AGG	1	0.724
157506	RDH10	NM_172037.4	NC_000008.11	73297369	antisense	GCTCATCAGGACATTCCAGA	ATGAGCTCATCAGGACATTCCAGAAGGTGA	AGG	2	0.6757
157506	RDH10	NM_172037.4	NC_000008.11	73297305	sense	GGCTGAAAGAGTCCGCAAGG	TGACGGCTGAAAGAGTCCGCAAGGAGGTTG	AGG	2	0.7439
157567	ANKRD46	NM_001270377.1	NC_000008.11	100529571	antisense	AAAATTGGATAGTATCCACA	ACCAAAAATTGGATAGTATCCACATGGCCA	TGG	3	0.7219
157567	ANKRD46	NM_001270377.1	NC_000008.11	100527981	antisense	GCGCTTTGCCAGAACTAAAG	CTCTGCGCTTTGCCAGAACTAAAGGGGTAG	GGG	4	0.65
157567	ANKRD46	NM_001270377.1	NC_000008.11	100529750	sense	GGGACTTTAATTATTCCAAG	GATGGGGACTTTAATTATTCCAAGCGGCTT	CGG	3	0.6853
157567	ANKRD46	NM_001270377.1	NC_000008.11	100529786	antisense	TCAATACAGGCTTGCAGCAA	CCCATCAATACAGGCTTGCAGCAAGGGCAC	GGG	3	0.5662
157570	ESCO2	NM_001017420.2	NC_000008.11	27788849	sense	ACCCCCCAATTATAGGACGC	TTTTACCCCCCAATTATAGGACGCTGGTCA	TGG	7	0.6194
157570	ESCO2	NM_001017420.2	NC_000008.11	27780199	sense	AGATGACAGAGTTTCTTCAA	CATCAGATGACAGAGTTTCTTCAAAGGAAC	AGG	4	0.6174
157570	ESCO2	NM_001017420.2	NC_000008.11	27776832	sense	AGTGATCTATAAGCCAATTG	ATCGAGTGATCTATAAGCCAATTGTGGAGA	TGG	3	0.6038
157570	ESCO2	NM_001017420.2	NC_000008.11	27776686	sense	ATTGTGACAGAAAAAATGCA	TCCCATTGTGACAGAAAAAATGCAAGGAAA	AGG	3	0.6248
157574	FBXO16	NM_172366.3	NC_000008.11	28452419	sense	AGTTACAAGCAATTCTCCAG	AACTAGTTACAAGCAATTCTCCAGAGGAAA	AGG	6	0.6732
157574	FBXO16	NM_172366.3	NC_000008.11	28483364	antisense	CCCGGTCATTCAATAGCTGA	CTTACCCGGTCATTCAATAGCTGATGGTTT	TGG	2	0.5103
157574	FBXO16	NM_172366.3	NC_000008.11	28463677	sense	CTTTACAACCAAGCTTCCAA	TGGACTTTACAACCAAGCTTCCAAGGGTGT	GGG	4	0.6073
157574	FBXO16	NM_172366.3	NC_000008.11	28463633	antisense	GCACAACGACAAAGGCTCCG	CTGTGCACAACGACAAAGGCTCCGAGGGTC	AGG	4	0.6894
157638	FAM84B	NM_174911.4	NC_000008.11	126557295	antisense	AAATGTAGGAGACCCCAATG	GAGAAAATGTAGGAGACCCCAATGCGGGGC	CGG	2	0.7408
157638	FAM84B	NM_174911.4	NC_000008.11	126556994	antisense	CCCACATATACGGCCCAGTG	GTTACCCACATATACGGCCCAGTGCGGGTA	CGG	2	0.7025
157638	FAM84B	NM_174911.4	NC_000008.11	126557134	antisense	GCATTCGTCCCGGTAGAACA	AGATGCATTCGTCCCGGTAGAACACGGAGC	CGG	2	0.6388
157638	FAM84B	NM_174911.4	NC_000008.11	126556893	antisense	GGTACAGATCGTTGACCACG	TAGCGGTACAGATCGTTGACCACGCGGCCG	CGG	2	0.7435
157657	C8orf37	NM_177965.3	NC_000008.11	95263707	sense	AATACTTGAAGAGCCCAACT	ATGAAATACTTGAAGAGCCCAACTTGGACA	TGG	2	0.5418
157657	C8orf37	NM_177965.3	NC_000008.11	95269122	sense	ACACCTGACCTTCTAAGACG	TTGCACACCTGACCTTCTAAGACGGGGTAT	GGG	1	0.7265
157657	C8orf37	NM_177965.3	NC_000008.11	95259866	antisense	ATATTTGTTCCAATCCCACA	TGAAATATTTGTTCCAATCCCACATGGAAT	TGG	4	0.634
157657	C8orf37	NM_177965.3	NC_000008.11	95252269	antisense	CACAGGCTATACAACGCAGA	AAATCACAGGCTATACAACGCAGATGGTCA	TGG	5	0.6383
157680	VPS13B	NM_017890.4	NC_000008.11	99641879	sense	GAAACCTCATCTCGCTACAG	GGCTGAAACCTCATCTCGCTACAGTGGTGC	TGG	34	0.6558
157680	VPS13B	NM_017890.4	NC_000008.11	99507853	antisense	GCTGATGGGTCGAACCAACA	GCTTGCTGATGGGTCGAACCAACAAGGTGC	AGG	28	0.6484
157680	VPS13B	NM_017890.4	NC_000008.11	99467496	antisense	TGCAACCCATAGGTTCCACT	GAGGTGCAACCCATAGGTTCCACTAGGCAA	AGG	24	0.6752
157680	VPS13B	NM_017890.4	NC_000008.11	99384267	sense	TTGACCCAATCTTATATACG	AATATTGACCCAATCTTATATACGTGGCTC	TGG	20	0.7109
157695	TDRP	NM_175075.4	NC_000008.11	492636	sense	AACCAGATGAAATTGAAGGT	AAAAAACCAGATGAAATTGAAGGTTGGGAG	TGG	4	0.5102
157695	TDRP	NM_175075.4	NC_000008.11	544715	sense	GCTGCTGGACGAGCCCCCCG	GAGTGCTGCTGGACGAGCCCCCCGAGGAGG	AGG	2	0.6775
157695	TDRP	NM_175075.4	NC_000008.11	494581	sense	GTTCAGGGAGCAAGTTTCCG	TTAGGTTCAGGGAGCAAGTTTCCGAGGTTG	AGG	3	0.6212
157695	TDRP	NM_175075.4	NC_000008.11	494500	sense	TGTAAATCTCCCAAGTCCAA	AAGATGTAAATCTCCCAAGTCCAAAGGGTA	AGG	3	0.5674
157697	ERICH1	NM_207332.2	NC_000008.11	673544	sense	AGACGTTAAAGACGCCAGGG	AGGAAGACGTTAAAGACGCCAGGGAGGAGG	AGG	4	0.707
157697	ERICH1	NM_207332.2	NC_000008.11	673664	sense	AGACGTTAAAGATACCAGGG	AGGAAGACGTTAAAGATACCAGGGAGGAAG	AGG	4	0.7729
157697	ERICH1	NM_207332.2	NC_000008.11	692496	sense	CCCCGAGAACGCCTCCAGCG	GGAGCCCCGAGAACGCCTCCAGCGGGGATG	GGG	3	0.6917
157697	ERICH1	NM_207332.2	NC_000008.11	692587	sense	CTGAGACCCCGACTGCCCGA	GGCTCTGAGACCCCGACTGCCCGACGGCTC	CGG	3	0.6432
157724	SLC7A13	NM_138817.2	NC_000008.11	86229854	antisense	AATTCCTACAATCCACAACA	TCAGAATTCCTACAATCCACAACATGGCCA	TGG	1	0.6701
157724	SLC7A13	NM_138817.2	NC_000008.11	86217817	sense	AGATGCTGTAGCTATCACAT	CTGCAGATGCTGTAGCTATCACATGGGCTG	GGG	3	0.7615
157724	SLC7A13	NM_138817.2	NC_000008.11	86230051	antisense	AGTATTGAGCTCCACTGCAT	AAATAGTATTGAGCTCCACTGCATGGGAAG	GGG	1	0.5718
157724	SLC7A13	NM_138817.2	NC_000008.11	86230144	sense	GCATACTCTTGCATGAACGT	GTTGGCATACTCTTGCATGAACGTGGGAGT	GGG	1	0.6897
157753	TMEM74	NM_153015.1	NC_000008.11	108784814	sense	ACAACCAAATAACAGCGGAA	GGGAACAACCAAATAACAGCGGAACGGAAA	CGG	2	0.6619
157753	TMEM74	NM_153015.1	NC_000008.11	108784939	sense	CACCCCAAGAGCAACCGAGA	CATCCACCCCAAGAGCAACCGAGATGGAAG	TGG	2	0.5828
157753	TMEM74	NM_153015.1	NC_000008.11	108784505	sense	TCATCTCTTACATCGTCCCA	GTGATCATCTCTTACATCGTCCCACGGGAA	CGG	2	0.6223
157753	TMEM74	NM_153015.1	NC_000008.11	108784654	sense	TCCAAATGAGTGGTCCCAAG	AAAATCCAAATGAGTGGTCCCAAGAGGCTG	AGG	2	0.671
157769	FAM91A1	NM_144963.2	NC_000008.11	123778728	sense	AAATTGCCATAGAGGCGTGG	GTGGAAATTGCCATAGAGGCGTGGTGGGTG	TGG	6	0.6807
157769	FAM91A1	NM_144963.2	NC_000008.11	123799588	sense	ATTTATCATGTCACTGGACA	GTACATTTATCATGTCACTGGACAAGGACC	AGG	17	0.5829
157769	FAM91A1	NM_144963.2	NC_000008.11	123774160	sense	TTACGATATAGAAATAACTT	TCAGTTACGATATAGAAATAACTTAGGTAA	AGG	2	0.5631
157769	FAM91A1	NM_144963.2	NC_000008.11	123784504	sense	TTTGTAATGAATCGAGTGCA	AGGTTTTGTAATGAATCGAGTGCAAGGTGA	AGG	9	0.6312
157773	C8orf48	NM_001007090.2	NC_000008.11	13567398	sense	AAATTTGATTCATCGTAGAG	AGATAAATTTGATTCATCGTAGAGGGGATT	GGG	1	0.635
157773	C8orf48	NM_001007090.2	NC_000008.11	13567532	sense	GAATCTACTTTAAAAACATG	AACAGAATCTACTTTAAAAACATGAGGACA	AGG	1	0.6466
157773	C8orf48	NM_001007090.2	NC_000008.11	13567179	sense	GGAAAAGCAGACTCCAAGCT	AGAGGGAAAAGCAGACTCCAAGCTTGGAAC	TGG	1	0.5295
157773	C8orf48	NM_001007090.2	NC_000008.11	13567080	sense	TTTGAAGAACTCTACTGATG	AGACTTTGAAGAACTCTACTGATGAGGTAC	AGG	1	0.6441
157777	MCMDC2	NM_173518.4	NC_000008.11	66890895	sense	AGCATAAACCTTGTCCCCCG	TTTTAGCATAAACCTTGTCCCCCGTGGTAT	TGG	10	0.5972
157777	MCMDC2	NM_173518.4	NC_000008.11	66891003	sense	AGTGCTTTGCTAGCTAAAGG	TGGCAGTGCTTTGCTAGCTAAAGGTGGTAT	TGG	10	0.6738
157777	MCMDC2	NM_173518.4	NC_000008.11	66874380	antisense	ATCTAATTCAACAACATCAG	CAGCATCTAATTCAACAACATCAGAGGGAT	AGG	3	0.6065
157777	MCMDC2	NM_173518.4	NC_000008.11	66877497	sense	TATAACCAAGTATACACAAG	CAACTATAACCAAGTATACACAAGGGGCAA	GGG	5	0.6579
157807	CLVS1	NM_173519.2	NC_000008.11	61300236	sense	AAAACCGAGACCATTACGGC	CTGGAAAACCGAGACCATTACGGCAGGAAG	AGG	2	0.6492
157807	CLVS1	NM_173519.2	NC_000008.11	61300138	sense	CCAGTACCGCCAGCTAAACC	ATTTCCAGTACCGCCAGCTAAACCTGGACA	TGG	2	0.5232
157807	CLVS1	NM_173519.2	NC_000008.11	61454192	antisense	TAGAGGGCATGAATGTACCA	TGTGTAGAGGGCATGAATGTACCAGGGCTG	GGG	4	0.7806
157807	CLVS1	NM_173519.2	NC_000008.11	61299968	antisense	TATCCTGATGTAAAACATCG	TGAATATCCTGATGTAAAACATCGGGGTTT	GGG	2	0.7256
157848	NKX6-3	NM_152568.2	NC_000008.11	41646668	sense	AGAACCGCAGGACCAAGTGG	TTCCAGAACCGCAGGACCAAGTGGCGGAAG	CGG	2	0.6515
157848	NKX6-3	NM_152568.2	NC_000008.11	41647297	antisense	CAGCGGGTTGGAGCTCGGGG	GGCGCAGCGGGTTGGAGCTCGGGGAGGCCC	AGG	1	0.6431
157848	NKX6-3	NM_152568.2	NC_000008.11	41647329	antisense	CCTGAGCAAAGCCTAGACCC	GGGCCCTGAGCAAAGCCTAGACCCAGGTGC	AGG	1	0.6497
157848	NKX6-3	NM_152568.2	NC_000008.11	41647268	antisense	GGGCAGCTGAGCGGCTGATG	CCCAGGGCAGCTGAGCGGCTGATGAGGAGG	AGG	1	0.5063
157855	KCNU1	NM_001031836.2	NC_000008.11	36864476	sense	AGGGCAGGATTCTCCGCCAA	TATCAGGGCAGGATTCTCCGCCAAGGGTAT	GGG	19	0.6131
157855	KCNU1	NM_001031836.2	NC_000008.11	36804038	antisense	CAATGCTTAGTACAAAGACA	GACCCAATGCTTAGTACAAAGACAAGGATC	AGG	3	0.6692
157855	KCNU1	NM_001031836.2	NC_000008.11	36836361	sense	GATACTGCAATCCCATAACA	TACAGATACTGCAATCCCATAACAAGGTAT	AGG	13	0.678
157855	KCNU1	NM_001031836.2	NC_000008.11	36817716	antisense	TCTCTCCTGACTTGTCGCGG	TTGATCTCTCCTGACTTGTCGCGGAGGAAA	AGG	10	0.6809
157869	SBSPON	NM_153225.3	NC_000008.11	73071841	sense	AACTACCTCTGCATTCAACA	TTATAACTACCTCTGCATTCAACAAGGAGA	AGG	3	0.6538
157869	SBSPON	NM_153225.3	NC_000008.11	73092869	sense	CTGCTGCTTCGACTACGACA	GGGACTGCTGCTTCGACTACGACAGGGCGT	GGG	1	0.6506
157869	SBSPON	NM_153225.3	NC_000008.11	73081048	sense	CTGGAGTACTCCACCCCGCA	CTGCCTGGAGTACTCCACCCCGCAGGGCCA	GGG	2	0.5714
157869	SBSPON	NM_153225.3	NC_000008.11	73081143	sense	GCAAGCCTACAACCCGTGTG	CAGTGCAAGCCTACAACCCGTGTGCGGAGG	CGG	2	0.6543
157922	CAMSAP1	NM_015447.3	NC_000009.12	135821836	sense	AAGGAGTACTCTCAGCACAA	TGCAAAGGAGTACTCTCAGCACAACGGGGA	CGG	11	0.6629
157922	CAMSAP1	NM_015447.3	NC_000009.12	135881665	sense	AGAACTTCCGTACGACCTCG	CGAAAGAACTTCCGTACGACCTCGAGGATG	AGG	3	0.6336
157922	CAMSAP1	NM_015447.3	NC_000009.12	135822966	antisense	GCTGTAAGGCCTAAGGCCCG	ATTTGCTGTAAGGCCTAAGGCCCGGGGTGA	GGG	11	0.6496
157922	CAMSAP1	NM_015447.3	NC_000009.12	135822586	sense	GGATTCGATCCGTTCCCCCA	TGGCGGATTCGATCCGTTCCCCCAGGGACC	GGG	11	0.638
157927	C9orf62	NM_173520.2	NC_000009.12	135344041	antisense	CAGGCGTCAGCACAGTGGCG	GACCCAGGCGTCAGCACAGTGGCGGGGACG	GGG	2	0.6765
157927	C9orf62	NM_173520.2	NC_000009.12	135343427	antisense	CGGCCACAGGAAGGACACTG	GCAGCGGCCACAGGAAGGACACTGAGGTCT	AGG	1	0.7254
157927	C9orf62	NM_173520.2	NC_000009.12	135343467	sense	GAGGTGCGTGACCACAACAC	GCTGGAGGTGCGTGACCACAACACAGGTGT	AGG	1	0.6454
157927	C9orf62	NM_173520.2	NC_000009.12	135344216	sense	GGCTGAGGAACAGCCTCACA	TGGCGGCTGAGGAACAGCCTCACAGGGCAA	GGG	2	0.5949
157983	C9orf66	NM_152569.2	NC_000009.12	215042	antisense	AACAGGTAAGACGCCCCCCG	GATCAACAGGTAAGACGCCCCCCGCGGCGC	CGG	1	0.7066
157983	C9orf66	NM_152569.2	NC_000009.12	215243	sense	CAGGAGCACCGAGATTCTTG	CATCCAGGAGCACCGAGATTCTTGGGGAGG	GGG	1	0.6387
157983	C9orf66	NM_152569.2	NC_000009.12	214909	antisense	CATGTTCCGCGGCTACTCTG	TGGGCATGTTCCGCGGCTACTCTGCGGCGC	CGG	1	0.6544
157983	C9orf66	NM_152569.2	NC_000009.12	214833	antisense	GGTGATTTCGGCTTAGAAGG	CCGGGGTGATTTCGGCTTAGAAGGTGGAAA	TGG	1	0.5766
158038	LINGO2	NM_001258282.1	NC_000009.12	27949943	antisense	AGACCGTAGAGGCTATTGGC	GTTGAGACCGTAGAGGCTATTGGCAGGCAT	AGG	7	0.5925
158038	LINGO2	NM_001258282.1	NC_000009.12	27949701	antisense	GAGACACATTGAGCACGCGT	TTCTGAGACACATTGAGCACGCGTAGGAAG	AGG	7	0.6736
158038	LINGO2	NM_001258282.1	NC_000009.12	27950297	sense	TCCCTTTGGGAGTATTCACG	CTGGTCCCTTTGGGAGTATTCACGGGGCTG	GGG	7	0.6374
158038	LINGO2	NM_001258282.1	NC_000009.12	27950164	sense	TTTGGTTTATATATCACACA	ATGATTTGGTTTATATATCACACAGGGCAT	GGG	7	0.6855
158046	NXNL2	NM_001161625.1	NC_000009.12	88535598	sense	CGACTTCTATACGGCGCTGG	TCTGCGACTTCTATACGGCGCTGGTGGCCG	TGG	1	0.6006
158046	NXNL2	NM_001161625.1	NC_000009.12	88535631	sense	GCGGCCCGCGCCCTTCGAAG	CGCGGCGGCCCGCGCCCTTCGAAGTGGTCT	TGG	1	0.5659
158046	NXNL2	NM_001161625.1	NC_000009.12	88535481	sense	GGTGACCTGTAAGGGCGCGA	ACCTGGTGACCTGTAAGGGCGCGACGGTGG	CGG	1	0.6526
158046	NXNL2	NM_001161625.1	NC_000009.12	88535535	sense	GGTGGCACTGTACTTCGCGG	AGGTGGTGGCACTGTACTTCGCGGCGGCCC	CGG	1	0.7494
158055	C9orf163	NM_152571.2	NC_000009.12	136484679	sense	ATATCCGTGCCACGCCAGCA	GGTGATATCCGTGCCACGCCAGCAGGGCCG	GGG	1	0.6409
158055	C9orf163	NM_152571.2	NC_000009.12	136484740	antisense	CAAATGTTAGCTGAGCAGAT	AAGGCAAATGTTAGCTGAGCAGATTGGCCC	TGG	1	0.6091
158055	C9orf163	NM_152571.2	NC_000009.12	136484569	sense	CCGCCCGATGGCATCGCGGG	GTGCCCGCCCGATGGCATCGCGGGAGGCTG	AGG	1	0.5653
158055	C9orf163	NM_152571.2	NC_000009.12	136484809	sense	GAGTTAGGGAGCACGTGGTA	AACAGAGTTAGGGAGCACGTGGTAGGGCCC	GGG	1	0.568
158056	MAMDC4	NM_206920.2	NC_000009.12	136855067	antisense	AACACGGTCTCGGACCCAGG	TGTCAACACGGTCTCGGACCCAGGCGGTCC	CGG	10	0.7167
158056	MAMDC4	NM_206920.2	NC_000009.12	136853570	sense	ATGGCCGTTGGAACCCACCG	GTACATGGCCGTTGGAACCCACCGAGGGAA	AGG	4	0.6906
158056	MAMDC4	NM_206920.2	NC_000009.12	136855753	sense	CACAGACTTTGAGTCCCCCG	GCACCACAGACTTTGAGTCCCCCGAGGCTG	AGG	13	0.7202
158056	MAMDC4	NM_206920.2	NC_000009.12	136857186	sense	TCTGCGCCTAGCCATGAGAC	GGACTCTGCGCCTAGCCATGAGACGGGAAG	GGG	17	0.6177
158062	LCN6	NM_198946.2	NC_000009.12	136745892	sense	AGGGTGTGACCAGAGTGTCA	TGGGAGGGTGTGACCAGAGTGTCATGGACC	TGG	3	0.6493
158062	LCN6	NM_198946.2	NC_000009.12	136747488	sense	GAAGGACATGAAGAACGTCG	TGGAGAAGGACATGAAGAACGTCGTGGGGG	TGG	2	0.6767
158062	LCN6	NM_198946.2	NC_000009.12	136745865	sense	GATAAAGCGAAACTCCGGAT	ACCTGATAAAGCGAAACTCCGGATGGGTGT	GGG	3	0.6662
158062	LCN6	NM_198946.2	NC_000009.12	136747450	sense	TCACTCCAGAAAACAACCTG	ACCCTCACTCCAGAAAACAACCTGCGGACG	CGG	2	0.6754
158067	AK8	NM_152572.2	NC_000009.12	132814680	antisense	CTGGATGAGCTCGCCAAACG	AGGGCTGGATGAGCTCGCCAAACGTGGTCC	TGG	10	0.6057
158067	AK8	NM_152572.2	NC_000009.12	132826932	sense	GTATCATAGGAACATCGTCA	TGGAGTATCATAGGAACATCGTCAGGGTCA	GGG	8	0.6989
158067	AK8	NM_152572.2	NC_000009.12	132823309	antisense	TGAACGGGGCATTAGTACGA	GGGGTGAACGGGGCATTAGTACGATGGTTG	TGG	9	0.7019
158067	AK8	NM_152572.2	NC_000009.12	132827037	antisense	TTCGGGTGGCCAGTCAAAGG	CAGATTCGGGTGGCCAGTCAAAGGTGGTGT	TGG	8	0.644
158131	OR1Q1	NM_012364.1	NC_000009.12	122615318	antisense	AATCATAAGGGTGTTGAGGT	TGTGAATCATAAGGGTGTTGAGGTAGGTGC	AGG	1	0.6455
158131	OR1Q1	NM_012364.1	NC_000009.12	122615019	sense	ACAAAGGTAATTTCCTACAC	CCCTACAAAGGTAATTTCCTACACAGGCTG	AGG	1	0.6468
158131	OR1Q1	NM_012364.1	NC_000009.12	122614929	antisense	CTGTCAAGGCCAAGTTACTG	ATGTCTGTCAAGGCCAAGTTACTGAGGAAG	AGG	1	0.6522
158131	OR1Q1	NM_012364.1	NC_000009.12	122615133	antisense	TAGTCAGGATCATAGTGTAG	ATTCTAGTCAGGATCATAGTGTAGTGGAAA	TGG	1	0.6245
158135	TTLL11	NM_001139442.1	NC_000009.12	121989225	sense	ACCAGTCAGACATCCCCACG	TTCTACCAGTCAGACATCCCCACGGGGAGG	GGG	4	0.7527
158135	TTLL11	NM_001139442.1	NC_000009.12	121989394	antisense	CAGTGCTAGCACTGTCCGAG	CTGCCAGTGCTAGCACTGTCCGAGTGGATG	TGG	4	0.6867
158135	TTLL11	NM_001139442.1	NC_000009.12	121989729	antisense	TCAGGTTTCACGATAAAAGT	ACCATCAGGTTTCACGATAAAAGTGGGCTT	GGG	4	0.6079
158135	TTLL11	NM_001139442.1	NC_000009.12	121989535	antisense	TGGCTATATAAATCTCTAAG	TCTTTGGCTATATAAATCTCTAAGGGGTCT	GGG	4	0.7023
158158	RASEF	NM_152573.3	NC_000009.12	83000962	sense	AAGTGGAATACAAGCACCAG	TCAGAAGTGGAATACAAGCACCAGAGGGGA	AGG	10	0.6606
158158	RASEF	NM_152573.3	NC_000009.12	83022348	sense	AGGCTGCAGAACATAAGACA	ATTCAGGCTGCAGAACATAAGACACGGAAA	CGG	3	0.7164
158158	RASEF	NM_152573.3	NC_000009.12	83004569	sense	ATATAAATAATATCTCACCA	CAGCATATAAATAATATCTCACCAGGGAAT	GGG	9	0.7753
158158	RASEF	NM_152573.3	NC_000009.12	83062675	antisense	GCCACGCGCGAACTCCTGGA	GGAAGCCACGCGCGAACTCCTGGAAGGTGA	AGG	1	0.6377
158219	TTC39B	NM_001168339.1	NC_000009.12	15203848	antisense	ACGTGAGTGCAGCTTTCTGT	ACAAACGTGAGTGCAGCTTTCTGTAGGAGA	AGG	7	0.6059
158219	TTC39B	NM_001168339.1	NC_000009.12	15211357	sense	CTTGGGCTACAGTACCATTG	ATGCCTTGGGCTACAGTACCATTGTGGTGT	TGG	5	0.6721
158219	TTC39B	NM_001168339.1	NC_000009.12	15225977	antisense	TATCACATGATGCAAAGTGA	TGTGTATCACATGATGCAAAGTGAAGGCTG	AGG	3	0.7161
158219	TTC39B	NM_001168339.1	NC_000009.12	15307160	antisense	TGCCACCCAAAAACCAAGCA	CTGCTGCCACCCAAAAACCAAGCAGGGAAC	GGG	1	0.6278
158234	TRMT10B	NM_144964.3	NC_000009.12	37769983	antisense	AGGTACACAAGGGTTTCCAA	AGTCAGGTACACAAGGGTTTCCAAGGGAAA	GGG	6	0.687
158234	TRMT10B	NM_144964.3	NC_000009.12	37768184	antisense	CTCACACACTCTTCATAAAG	CATCCTCACACACTCTTCATAAAGGGGACT	GGG	5	0.6348
158234	TRMT10B	NM_144964.3	NC_000009.12	37763749	sense	GACCCACTACATGTCAAAGA	GTATGACCCACTACATGTCAAAGAAGGTAG	AGG	4	0.5986
158234	TRMT10B	NM_144964.3	NC_000009.12	37762002	sense	GGGGCAAGAAGGCATCCTAG	TGCAGGGGCAAGAAGGCATCCTAGAGGAGA	AGG	2	0.6995
158248	TTC16	NM_144965.1	NC_000009.12	127724357	sense	AAAGGACTCTACATCAACCG	GGAGAAAGGACTCTACATCAACCGAGGCGG	AGG	8	0.7288
158248	TTC16	NM_144965.1	NC_000009.12	127717720	sense	AAGGGCCTACTCATTACAGC	TGCGAAGGGCCTACTCATTACAGCAGGACA	AGG	4	0.615
158248	TTC16	NM_144965.1	NC_000009.12	127724133	sense	ACAGGGGCACCATGTACCGA	CCCGACAGGGGCACCATGTACCGACGGCTC	CGG	8	0.6675
158248	TTC16	NM_144965.1	NC_000009.12	127720355	antisense	GGCCCGGAAGATGTAGACAT	GTCTGGCCCGGAAGATGTAGACATCGGCGT	CGG	6	0.6756
158293	FAM120AOS	NM_198841.2	NC_000009.12	93452664	antisense	AGCCCCGGACCAGAATTCGG	AGAGAGCCCCGGACCAGAATTCGGAGGCGA	AGG	1	0.6594
158293	FAM120AOS	NM_198841.2	NC_000009.12	93452468	antisense	CCAGGGCGCAGAATGTCGCC	CTTCCCAGGGCGCAGAATGTCGCCCGGCCG	CGG	1	0.5861
158293	FAM120AOS	NM_198841.2	NC_000009.12	93452604	sense	GCGGCCGCGGACCCCGAACA	CCACGCGGCCGCGGACCCCGAACAGGGACA	GGG	1	0.6182
158293	FAM120AOS	NM_198841.2	NC_000009.12	93452555	antisense	GCTGCAAGATGGATGGCCGC	CCGGGCTGCAAGATGGATGGCCGCGGGTGC	GGG	1	0.5316
158297	SAXO1	NM_153707.3	NC_000009.12	18950779	sense	AAAGGGCCTATACCAATGGA	CCAGAAAGGGCCTATACCAATGGAAGGCCT	AGG	2	0.6286
158297	SAXO1	NM_153707.3	NC_000009.12	18928746	sense	ACTCAAAAACAATCCTACCG	TACCACTCAAAAACAATCCTACCGGGGCCT	GGG	4	0.7193
158297	SAXO1	NM_153707.3	NC_000009.12	18941689	antisense	CATGGATATTTACTGTCCCG	GCTACATGGATATTTACTGTCCCGAGGTTT	AGG	3	0.6257
158297	SAXO1	NM_153707.3	NC_000009.12	18928660	antisense	GTACTTATCTCGAAACTCAG	CTTGGTACTTATCTCGAAACTCAGTGGTGT	TGG	4	0.6805
158326	FREM1	NM_144966.5	NC_000009.12	14807998	antisense	GTGATGTTGAGATCATACAC	TACCGTGATGTTGAGATCATACACTGGAAA	TGG	18	0.7178
158326	FREM1	NM_144966.5	NC_000009.12	14823227	sense	TCTGTCAGTAACCAACATGG	ATTTTCTGTCAGTAACCAACATGGCGGTAC	CGG	14	0.7711
158326	FREM1	NM_144966.5	NC_000009.12	14801756	antisense	TGCTAAACCCCCTATCGATG	TCTTTGCTAAACCCCCTATCGATGAGGAGG	AGG	21	0.6639
158326	FREM1	NM_144966.5	NC_000009.12	14848683	antisense	TGTATTCCAGGATACACGGG	TACCTGTATTCCAGGATACACGGGGGGCAT	GGG	8	0.7554
158358	KIAA2026	NM_001017969.2	NC_000009.12	5968120	sense	AACTTACAGAGAAAGCGTGA	TGAAAACTTACAGAGAAAGCGTGAAGGTCT	AGG	3	0.6677
158358	KIAA2026	NM_001017969.2	NC_000009.12	5968512	sense	ACTATGAAATTAGAATTCGC	TCCAACTATGAAATTAGAATTCGCAGGCCT	AGG	3	0.6114
158358	KIAA2026	NM_001017969.2	NC_000009.12	5988455	sense	CATGTACCTCAACAAGGCGT	ACTGCATGTACCTCAACAAGGCGTCGGTCA	CGG	2	0.6437
158358	KIAA2026	NM_001017969.2	NC_000009.12	5922141	sense	TTCTTGTTAGGACACGAGGT	TCAATTCTTGTTAGGACACGAGGTGGGAAC	GGG	8	0.683
158399	ZNF483	NM_133464.3	NC_000009.12	111541981	sense	AGACCTTGTTCTGAACCGCA	ATTCAGACCTTGTTCTGAACCGCAAGGAGA	AGG	6	0.6619
158399	ZNF483	NM_133464.3	NC_000009.12	111541766	sense	GAGGAGGATCACGGTAATCA	CTCAGAGGAGGATCACGGTAATCAGGGAAA	GGG	6	0.5779
158399	ZNF483	NM_133464.3	NC_000009.12	111542281	antisense	GAGTGAGGCGCTATAGCCAA	TGGTGAGTGAGGCGCTATAGCCAAAGGCTT	AGG	6	0.6258
158399	ZNF483	NM_133464.3	NC_000009.12	111534314	sense	TAAAGTGGGTTGAATTGCCA	CAGCTAAAGTGGGTTGAATTGCCATGGCTG	TGG	5	0.6567
158401	C9orf84	NM_173521.4	NC_000009.12	111703922	sense	AAGTTCAGAGTGTTATGTAG	TTGGAAGTTCAGAGTGTTATGTAGTGGTGA	TGG	20	0.7016
158401	C9orf84	NM_173521.4	NC_000009.12	111722514	antisense	AGCAGTAGGGAGGGTACACA	AATTAGCAGTAGGGAGGGTACACAAGGATA	AGG	13	0.618
158401	C9orf84	NM_173521.4	NC_000009.12	111748170	sense	GCATGGAATTGAGGATATCG	ACAAGCATGGAATTGAGGATATCGGGGATA	GGG	7	0.6667
158401	C9orf84	NM_173521.4	NC_000009.12	111706733	antisense	TTGATTATGTACAACTACAC	TATATTGATTATGTACAACTACACAGGAAC	AGG	18	0.6326
158405	KIAA1958	NM_001287038.1	NC_000009.12	112574604	sense	CATTGCTCGCAAAAGACCTG	AAAGCATTGCTCGCAAAAGACCTGGGGTAG	GGG	2	0.7119
158405	KIAA1958	NM_001287038.1	NC_000009.12	112574343	sense	TGATAGTCCCAGTATAATCG	ACTCTGATAGTCCCAGTATAATCGGGGTGC	GGG	2	0.704
158405	KIAA1958	NM_001287038.1	NC_000009.12	112574245	antisense	TTAGTGGCCAGTGATAAGCA	GCTGTTAGTGGCCAGTGATAAGCATGGCCA	TGG	2	0.7165
158405	KIAA1958	NM_001287038.1	NC_000009.12	112574454	antisense	TTCAGAGGGCTCACTACAGT	CCAGTTCAGAGGGCTCACTACAGTAGGAGA	AGG	2	0.6187
158427	TSTD2	NM_139246.4	NC_000009.12	97625880	sense	AACCAGCATCCATAGACATG	ACCAAACCAGCATCCATAGACATGTGGCAA	TGG	3	0.6807
158427	TSTD2	NM_139246.4	NC_000009.12	97617764	antisense	AAGGTGTTACCTTGCCTGTG	GGAGAAGGTGTTACCTTGCCTGTGAGGTGC	AGG	4	0.6279
158427	TSTD2	NM_139246.4	NC_000009.12	97625714	antisense	GGTTAAAGCAGCTTATATCA	TCAGGGTTAAAGCAGCTTATATCAGGGAGC	GGG	3	0.6439
158427	TSTD2	NM_139246.4	NC_000009.12	97610386	sense	TTGAAGAAATCGTGCCCATG	GTATTTGAAGAAATCGTGCCCATGGGGATC	GGG	6	0.6682
158431	ZNF782	NM_001001662.1	NC_000009.12	96819157	sense	ACTCACAAAACTCTCACAGG	AATCACTCACAAAACTCTCACAGGAGGGAA	AGG	6	0.6353
158431	ZNF782	NM_001001662.1	NC_000009.12	96818995	antisense	AGCTGAATGTCTCTGTACAT	TGGTAGCTGAATGTCTCTGTACATGGGTGA	GGG	6	0.641
158431	ZNF782	NM_001001662.1	NC_000009.12	96819605	sense	GCCTTGTAAATGTGACATTG	TGATGCCTTGTAAATGTGACATTGCGGGGT	CGG	6	0.6364
158431	ZNF782	NM_001001662.1	NC_000009.12	96827080	antisense	TGAATTCAGTAACTCACCTG	TTGTTGAATTCAGTAACTCACCTGGGGAGT	GGG	5	0.6894
158434	LOC158434	NM_001256408.1	NC_000009.12	96108910	antisense	AATGATGCGACGACAAGCCA	CTGGAATGATGCGACGACAAGCCAAGGAAG	AGG	3	0.5967
158434	LOC158434	NM_001256408.1	NC_000009.12	96108863	antisense	ACACAGACAGACACATAGTG	GTAAACACAGACAGACACATAGTGAGGAGG	AGG	3	0.7106
158434	LOC158434	NM_001256408.1	NC_000009.12	96108945	antisense	GCTGGAAACCACCAGAAACT	GATTGCTGGAAACCACCAGAAACTGGGAGA	GGG	3	0.6037
158434	LOC158434	NM_001256408.1	NC_000009.12	96108887	antisense	GGCCGCATGATGACTGAGAC	AGGAGGCCGCATGATGACTGAGACTGGAAT	TGG	3	0.5171
158471	PRUNE2	NM_015225.2	NC_000009.12	76709760	sense	AGTGGGCCATGGCAAAAAGT	AATGAGTGGGCCATGGCAAAAAGTGGGTTT	GGG	8	0.6557
158471	PRUNE2	NM_015225.2	NC_000009.12	76706345	sense	CACAGCCTTTACTCACGCAG	CGGACACAGCCTTTACTCACGCAGAGGAAA	AGG	8	0.6782
158471	PRUNE2	NM_015225.2	NC_000009.12	76707813	antisense	TCCCCAAAATCAAGACTTCG	GACGTCCCCAAAATCAAGACTTCGGGGAAC	GGG	8	0.7259
158471	PRUNE2	NM_015225.2	NC_000009.12	76709026	antisense	TGTACAGTTGCATCATGCTG	TCATTGTACAGTTGCATCATGCTGGGGTCG	GGG	8	0.6587
158506	ZNF645	NM_152577.3	NC_000023.11	22273102	sense	AAAATTCCTGGTTACCGTTG	GAAAAAAATTCCTGGTTACCGTTGGGGGGA	GGG	1	0.5565
158506	ZNF645	NM_152577.3	NC_000023.11	22273277	antisense	AGCACAGGATAACGACAGCG	TCTCAGCACAGGATAACGACAGCGCGGACA	CGG	1	0.7696
158506	ZNF645	NM_152577.3	NC_000023.11	22273548	sense	TCCACCAGAACAGCACACCA	ATATTCCACCAGAACAGCACACCATGGTGT	TGG	1	0.7068
158506	ZNF645	NM_152577.3	NC_000023.11	22273791	sense	TGAGTGTCAAAGTCAACCAG	ATCCTGAGTGTCAAAGTCAACCAGCGGTAT	CGG	1	0.7269
158511	CSAG1	NM_153478.2	NC_000023.11	152732445	sense	AATGTCGGCGACTACAGGTA	TTGTAATGTCGGCGACTACAGGTAAGGCAC	AGG	3	0.6051
158511	CSAG1	NM_153478.2	NC_000023.11	152728207	antisense	AGCTTCCCCCAGGACAGTGA	CCCGAGCTTCCCCCAGGACAGTGAAGGCAG	AGG	4	0.5801
158511	CSAG1	NM_153478.2	NC_000023.11	152728152	sense	AGTAGACTGTACAGAGACAC	CTGGAGTAGACTGTACAGAGACACTGGTCT	TGG	4	0.6373
158511	CSAG1	NM_153478.2	NC_000023.11	152728089	antisense	GCCTCTTTGGTGTTGATGGG	CCTCGCCTCTTTGGTGTTGATGGGTGGTTG	TGG	4	0.5258
158521	FMR1NB	NM_152578.2	NC_000023.11	148003288	antisense	ATTCAGCAAAGCTTCCAATG	AAAAATTCAGCAAAGCTTCCAATGCGGAAT	CGG	2	0.7485
158521	FMR1NB	NM_152578.2	NC_000023.11	147981461	antisense	CTCTAAGTGAGCCACACGCA	CCAGCTCTAAGTGAGCCACACGCATGGCAC	TGG	1	0.6169
158521	FMR1NB	NM_152578.2	NC_000023.11	147981610	antisense	GAGAGCATGAGCATCCCAAA	AATGGAGAGCATGAGCATCCCAAAGGGTTT	GGG	1	0.6005
158521	FMR1NB	NM_152578.2	NC_000023.11	147981536	sense	GAGCAGCCATCCTGGATACG	CCGAGAGCAGCCATCCTGGATACGAGGCCG	AGG	1	0.645
158584	FAAH2	NM_174912.3	NC_000023.11	57331674	sense	ACTGTGGTGGCATTACTGAA	TGCCACTGTGGTGGCATTACTGAAGGGAGC	GGG	4	0.6906
158584	FAAH2	NM_174912.3	NC_000023.11	57380926	sense	CAGGTTAAAACTAGACACAA	TACACAGGTTAAAACTAGACACAAAGGTAC	AGG	7	0.6788
158584	FAAH2	NM_174912.3	NC_000023.11	57341329	sense	GGTGTGGGCTCTGATATTGG	TATTGGTGTGGGCTCTGATATTGGTGGTAG	TGG	5	0.6288
158584	FAAH2	NM_174912.3	NC_000023.11	57310692	antisense	TGACTGTCAAAGGAACCCCA	TCCTTGACTGTCAAAGGAACCCCAAGGAAG	AGG	3	0.74
158586	ZXDB	NM_007157.3	NC_000023.11	57592294	sense	AGGACCGATCAACCTAGCGG	GCCGAGGACCGATCAACCTAGCGGCGGCGG	CGG	1	0.6846
158586	ZXDB	NM_007157.3	NC_000023.11	57593091	antisense	CGCCTTGAGGTTGTACACTG	TGTGCGCCTTGAGGTTGTACACTGTGGTGA	TGG	1	0.7187
158586	ZXDB	NM_007157.3	NC_000023.11	57593216	sense	GCAGCCACTTCGAACCGGAG	CAGCGCAGCCACTTCGAACCGGAGAGGCCT	AGG	1	0.6718
158586	ZXDB	NM_007157.3	NC_000023.11	57592667	antisense	TGCGGGGCGATCAGACACCC	AGCTTGCGGGGCGATCAGACACCCGGGCTG	GGG	1	0.664
158724	FAM47A	NM_203408.3	NC_000023.11	34131244	sense	AGCATTCCAAGACTCGTCGG	CTAGAGCATTCCAAGACTCGTCGGGGGTCC	GGG	1	0.7065
158724	FAM47A	NM_203408.3	NC_000023.11	34131385	antisense	CGAGGACAGAATTTCCCACA	AGGCCGAGGACAGAATTTCCCACAAGGGTA	AGG	1	0.6486
158724	FAM47A	NM_203408.3	NC_000023.11	34130824	sense	CGGAACATCCCAAGACACGT	CACCCGGAACATCCCAAGACACGTCGGAGG	CGG	1	0.7297
158724	FAM47A	NM_203408.3	NC_000023.11	34131535	sense	GAGTGTCCCATATCCGCCCG	ACTGGAGTGTCCCATATCCGCCCGGGGCCT	GGG	1	0.6495
158747	MOSPD2	NM_001177475.1	NC_000023.11	14908974	antisense	ACTTACAGTTCCACCCATGT	AAATACTTACAGTTCCACCCATGTGGGGAG	GGG	7	0.604
158747	MOSPD2	NM_001177475.1	NC_000023.11	14912350	antisense	ATTACCTGATGTGTAGTAAG	GACGATTACCTGATGTGTAGTAAGGGGCCT	GGG	9	0.6529
158747	MOSPD2	NM_001177475.1	NC_000023.11	14911316	sense	GAATGGGCCTATTACCAGTG	GTGAGAATGGGCCTATTACCAGTGAGGATG	AGG	8	0.7302
158747	MOSPD2	NM_001177475.1	NC_000023.11	14902995	antisense	TACTCACCATTCATTAACCA	AATATACTCACCATTCATTAACCAAGGCAT	AGG	6	0.6336
158763	ARHGAP36	NM_144967.3	NC_000023.11	131083184	antisense	ACTTATCCAAGGTGTTCGGA	AACCACTTATCCAAGGTGTTCGGACGGTCA	CGG	3	0.6813
158763	ARHGAP36	NM_144967.3	NC_000023.11	131083946	antisense	CCACGGCGAGTGAACTCCCG	ACGCCCACGGCGAGTGAACTCCCGGGGCAA	GGG	4	0.6655
158763	ARHGAP36	NM_144967.3	NC_000023.11	131084656	antisense	TCGCTGCACGGAGTATTCAA	GCACTCGCTGCACGGAGTATTCAAGGGTAA	GGG	6	0.6571
158763	ARHGAP36	NM_144967.3	NC_000023.11	131084994	antisense	TGTCACGGAAAAACTCCTTG	TTCATGTCACGGAAAAACTCCTTGAGGAGT	AGG	7	0.728
158787	RIBC1	NM_001031745.4	NC_000023.11	53426373	sense	AAAACCGATTCTTCAATGTG	CGACAAAACCGATTCTTCAATGTGCGGAAC	CGG	3	0.7091
158787	RIBC1	NM_001031745.4	NC_000023.11	53429929	antisense	ACACATCATGGCCGCACGAC	TGGCACACATCATGGCCGCACGACAGGACT	AGG	6	0.5468
158787	RIBC1	NM_001031745.4	NC_000023.11	53428045	sense	AGGTGGGAGACCGAAAGCGT	AACCAGGTGGGAGACCGAAAGCGTCGGGAA	CGG	4	0.5922
158787	RIBC1	NM_001031745.4	NC_000023.11	53428576	sense	AGTTCAGGTACAACTTGGAA	GGGCAGTTCAGGTACAACTTGGAAAGGCAA	AGG	5	0.6067
158798	AKAP14	NM_178813.5	NC_000023.11	119914744	sense	ATGGCGTAGAGTTTGTAGAG	GCACATGGCGTAGAGTTTGTAGAGAGGAAA	AGG	5	0.7233
158798	AKAP14	NM_178813.5	NC_000023.11	119914818	antisense	CAGAGATTCGTGCTACGGGT	CCAGCAGAGATTCGTGCTACGGGTAGGTCA	AGG	5	0.6373
158798	AKAP14	NM_178813.5	NC_000023.11	119903546	sense	GACTCACGGTGAATTCACTG	GGATGACTCACGGTGAATTCACTGTGGAAA	TGG	4	0.7458
158798	AKAP14	NM_178813.5	NC_000023.11	119903388	sense	TATGCTGTTAAGATTGTGGA	CAATTATGCTGTTAAGATTGTGGAAGGTAG	AGG	3	0.5869
158800	RHOXF1	NM_139282.2	NC_000023.11	120115551	sense	AGAACATGCAGCCACGAACT	CCCGAGAACATGCAGCCACGAACTCGGCGC	CGG	1	0.5359
158800	RHOXF1	NM_139282.2	NC_000023.11	120115729	antisense	CAGGGTTCATATTACCCATG	CCCTCAGGGTTCATATTACCCATGAGGCCT	AGG	1	0.682
158800	RHOXF1	NM_139282.2	NC_000023.11	120115660	sense	GATGGCGGCATGATCCCCGA	CCGCGATGGCGGCATGATCCCCGAGGGCGG	GGG	1	0.6572
158800	RHOXF1	NM_139282.2	NC_000023.11	120115832	antisense	TACACTCAGGCAGTAGAACA	GGTATACACTCAGGCAGTAGAACACGGTGT	CGG	1	0.6415
158809	MAGEB6	NM_173523.2	NC_000023.11	26194057	antisense	ACTGCATCAGGAGACCCAGT	AACAACTGCATCAGGAGACCCAGTGGGTGA	GGG	2	0.7141
158809	MAGEB6	NM_173523.2	NC_000023.11	26194268	antisense	CTGAGGAACGGAGACATCAT	ACTCCTGAGGAACGGAGACATCATGGGAAG	GGG	2	0.6073
158809	MAGEB6	NM_173523.2	NC_000023.11	26193912	sense	GAGACCAATGGTCAGCCACA	CCAAGAGACCAATGGTCAGCCACAGGGTCT	GGG	2	0.6624
158809	MAGEB6	NM_173523.2	NC_000023.11	26194346	sense	TTCAGGCTCAAAATATGATG	GTGTTTCAGGCTCAAAATATGATGTGGCTG	TGG	2	0.7105
158830	CXorf65	NM_001025265.2	NC_000023.11	71104792	antisense	GCCAAGGCTCCGGATTCTTG	AGCAGCCAAGGCTCCGGATTCTTGAGGAGA	AGG	4	0.6368
158830	CXorf65	NM_001025265.2	NC_000023.11	71106014	sense	TACGTTTGTAAGGTGGAACG	CTACTACGTTTGTAAGGTGGAACGTGGGCC	TGG	3	0.6333
158830	CXorf65	NM_001025265.2	NC_000023.11	71106363	antisense	TAGGCAACTTTACTTTACTG	GTTTTAGGCAACTTTACTTTACTGCGGATG	CGG	2	0.6566
158830	CXorf65	NM_001025265.2	NC_000023.11	71106115	sense	TCGATTTGTGTGAACAAACG	ACCATCGATTTGTGTGAACAAACGGGGAAA	GGG	3	0.6625
158833	AWAT1	NM_001013579.2	NC_000023.11	70235764	antisense	AAGCACTGGTAGCGGCCACA	AGTAAAGCACTGGTAGCGGCCACAAGGATG	AGG	2	0.6054
158833	AWAT1	NM_001013579.2	NC_000023.11	70234756	antisense	CAGATGGCAAGGTAGCTCAA	CTCACAGATGGCAAGGTAGCTCAAAGGCCA	AGG	1	0.6759
158833	AWAT1	NM_001013579.2	NC_000023.11	70237225	antisense	CATGAGGTACTCCCTAACAA	TGGCCATGAGGTACTCCCTAACAAAGGGGA	AGG	4	0.6168
158833	AWAT1	NM_001013579.2	NC_000023.11	70237120	antisense	GAAGTTGCAGAAGGCGCCAA	TGCAGAAGTTGCAGAAGGCGCCAAAGGTCA	AGG	4	0.6054
158835	AWAT2	NM_001002254.1	NC_000023.11	70043977	sense	GCCGCCGGTTTACCTGTGTG	GGCGGCCGCCGGTTTACCTGTGTGAGGCAC	AGG	3	0.6865
158835	AWAT2	NM_001002254.1	NC_000023.11	70043184	sense	TCATAAAGGCACAGGCAACA	TGACTCATAAAGGCACAGGCAACATGGTCA	TGG	5	0.6246
158835	AWAT2	NM_001002254.1	NC_000023.11	70043541	antisense	TCCCAGTGTGAGTATGTAAG	AGGCTCCCAGTGTGAGTATGTAAGGGGTGA	GGG	4	0.6468
158835	AWAT2	NM_001002254.1	NC_000023.11	70049854	antisense	TGAAGACTCACTGATAAGCA	AGGCTGAAGACTCACTGATAAGCAAGGCAC	AGG	1	0.629
158866	ZDHHC15	NM_144969.2	NC_000023.11	75429121	antisense	AGACTGTCGTAGCAATGTAC	CTGAAGACTGTCGTAGCAATGTACAGGCAG	AGG	7	0.5671
158866	ZDHHC15	NM_144969.2	NC_000023.11	75522933	antisense	AGTAGGACCAGAGCACGACG	GCATAGTAGGACCAGAGCACGACGAGGACA	AGG	1	0.7608
158866	ZDHHC15	NM_144969.2	NC_000023.11	75429948	antisense	GAATCAAACAGACATACCAA	AAATGAATCAAACAGACATACCAAGGGCAG	GGG	6	0.6828
158866	ZDHHC15	NM_144969.2	NC_000023.11	75424770	antisense	TGGAACTTAGAGCGAACACT	GACATGGAACTTAGAGCGAACACTGGGTAA	GGG	8	0.6288
158880	USP51	NM_201286.3	NC_000023.11	55487729	antisense	CACAGACCAGACACAAGCTG	ATTTCACAGACCAGACACAAGCTGGGGCTT	GGG	2	0.6453
158880	USP51	NM_201286.3	NC_000023.11	55487614	sense	TCCATGCAGAACATTTAGCA	TGGATCCATGCAGAACATTTAGCAGGGTAC	GGG	2	0.6518
158880	USP51	NM_201286.3	NC_000023.11	55488290	antisense	TCCCACTCCAAACGAAACGC	GGGGTCCCACTCCAAACGAAACGCTGGTAG	TGG	2	0.6286
158880	USP51	NM_201286.3	NC_000023.11	55487991	antisense	TTGATGAGAAACATCTGTTG	ACTGTTGATGAGAAACATCTGTTGAGGTGG	AGG	2	0.7089
158931	TCEAL6	NM_001006938.2	NC_000023.11	102140987	sense	CAAAAAGAAAAACAGACAGG	AAAGCAAAAAGAAAAACAGACAGGGGGACG	GGG	3	0.6315
158931	TCEAL6	NM_001006938.2	NC_000023.11	102141111	sense	CAGGGCAAGTCCGAAGGTGA	AAAGCAGGGCAAGTCCGAAGGTGAGGGCAA	GGG	3	0.6099
158931	TCEAL6	NM_001006938.2	NC_000023.11	102141183	sense	GAGGGAAAGCGAAAGGCTGA	ATGCGAGGGAAAGCGAAAGGCTGAGGGAGA	GGG	3	0.6374
158931	TCEAL6	NM_001006938.2	NC_000023.11	102141027	antisense	GGGGCACATAATCTCCAGCC	TTCCGGGGCACATAATCTCCAGCCGGGCGC	GGG	3	0.5763
158983	H2BFWT	NM_001002916.4	NC_000023.11	104013576	antisense	AGAGGAAGGTCCAGCCATGG	TCTCAGAGGAAGGTCCAGCCATGGCGGAGG	CGG	1	0.6789
158983	H2BFWT	NM_001002916.4	NC_000023.11	104013615	antisense	ATGGCACGACCAGACAATGG	TTAGATGGCACGACCAGACAATGGCGGTTG	CGG	1	0.7284
158983	H2BFWT	NM_001002916.4	NC_000023.11	104013411	antisense	CAGCACCCGGCGGAAATAGG	GCTTCAGCACCCGGCGGAAATAGGTGGCGA	TGG	1	0.5673
158983	H2BFWT	NM_001002916.4	NC_000023.11	104013546	antisense	GGTGATCAGCTGTTCCTCAG	CCTGGGTGATCAGCTGTTCCTCAGAGGTCG	AGG	1	0.6495
159013	CXorf38	NM_144970.2	NC_000023.11	40637103	sense	AGATGAAAGTATCTTCTACG	TCAGAGATGAAAGTATCTTCTACGTGGCTT	TGG	4	0.7502
159013	CXorf38	NM_144970.2	NC_000023.11	40647130	antisense	TCAGCGCACACCTGACACTG	CCATTCAGCGCACACCTGACACTGAGGCTG	AGG	2	0.7162
159013	CXorf38	NM_144970.2	NC_000023.11	40639014	sense	TGATCGAAAGAAAGTCACAG	TGGTTGATCGAAAGAAAGTCACAGAGGTAA	AGG	3	0.7622
159013	CXorf38	NM_144970.2	NC_000023.11	40639114	antisense	TGTTTGTCTGCTAGTCCTCG	TCCTTGTTTGTCTGCTAGTCCTCGGGGCAT	GGG	3	0.6757
159090	FAM122B	NM_145284.5	NC_000023.11	134789108	sense	AATGCAGATAAGCCAATCAT	CGGCAATGCAGATAAGCCAATCATGGGATG	GGG	4	0.603
159090	FAM122B	NM_145284.5	NC_000023.11	134788731	sense	ACCAGGGGATTCGGAAAGGT	ACCCACCAGGGGATTCGGAAAGGTAGGATA	AGG	5	0.625
159090	FAM122B	NM_145284.5	NC_000023.11	134793854	sense	CTTACACACTTAGAACTCGG	CAACCTTACACACTTAGAACTCGGAGGAAT	AGG	2	0.736
159090	FAM122B	NM_145284.5	NC_000023.11	134796119	sense	GCAGCGCTCCCCTAATCCAT	TCCAGCAGCGCTCCCCTAATCCATGGGCTC	GGG	1	0.5387
159091	FAM122C	NM_138819.3	NC_000023.11	134814845	sense	ATTTAGGAATCGACGCTCTC	CAACATTTAGGAATCGACGCTCTCTGGTAA	TGG	2	0.446
159091	FAM122C	NM_138819.3	NC_000023.11	134807693	antisense	CCCAAGTCCATTGATCAAAG	CTCACCCAAGTCCATTGATCAAAGGGGCAC	GGG	1	0.6925
159091	FAM122C	NM_138819.3	NC_000023.11	134807655	sense	CCGAGTTCCACTACCGCAGA	GCTGCCGAGTTCCACTACCGCAGACGGCAA	CGG	1	0.5871
159091	FAM122C	NM_138819.3	NC_000023.11	134829260	antisense	GATTTGATGAAGGCGGCTGA	GTTTGATTTGATGAAGGCGGCTGATGGAAC	TGG	3	0.5405
159119	HSFY2	NM_153716.1	NC_000024.10	18773549	antisense	ACACAATGGAGACCTAGTGG	GTTCACACAATGGAGACCTAGTGGAGGCTT	AGG	1	0.731
159119	HSFY2	NM_153716.1	NC_000024.10	18773450	antisense	GTAACTTGGACTTTCTAACA	CTGTGTAACTTGGACTTTCTAACAAGGATC	AGG	1	0.6874
159119	HSFY2	NM_153716.1	NC_000024.10	18772599	sense	TATAATCCAAATTTCAAGCG	CTATTATAATCCAAATTTCAAGCGTGGCTA	TGG	2	0.5819
159119	HSFY2	NM_153716.1	NC_000024.10	18772393	sense	TTTAAATATGCCTCTAACAA	AAAATTTAAATATGCCTCTAACAAGGGAAT	GGG	2	0.53
159163	RBMY1F	NM_001303410.1	NC_000024.10	22172906	sense	ATGGTTATGCAACTAACGAT	CATGATGGTTATGCAACTAACGATGGGTAA	GGG	6	0.6098
159163	RBMY1F	NM_001303410.1	NC_000024.10	22172972	antisense	GAAGATATTGTCGCTCTGCG	CCAGGAAGATATTGTCGCTCTGCGTGGAGG	TGG	6	0.635
159163	RBMY1F	NM_001303410.1	NC_000024.10	22177128	sense	GAAGCAGTGGAGGAACAAGA	AGAGGAAGCAGTGGAGGAACAAGAGGGTGG	GGG	4	0.6679
159163	RBMY1F	NM_001303410.1	NC_000024.10	22180296	sense	TGCGAAAGATATGAATGGAA	ATGCTGCGAAAGATATGAATGGAACGGTAA	CGG	3	0.6529
159195	USP54	NM_152586.3	NC_000010.11	73517495	sense	AAGGTTTACCTAAAGCACCA	AGGCAAGGTTTACCTAAAGCACCAGGGTGG	GGG	18	0.7507
159195	USP54	NM_152586.3	NC_000010.11	73534696	antisense	ACTGACCACAGACTCATGGT	AGTGACTGACCACAGACTCATGGTGGGAAT	GGG	10	0.6883
159195	USP54	NM_152586.3	NC_000010.11	73541487	antisense	GTGGAGCATTCATCAACACA	ATCTGTGGAGCATTCATCAACACACGGCGA	CGG	7	0.7071
159195	USP54	NM_152586.3	NC_000010.11	73526741	antisense	TTTGGGATATGACGCCAGGA	CGACTTTGGGATATGACGCCAGGAAGGAAC	AGG	14	0.6697
159296	NKX2-3	NM_145285.2	NC_000010.11	99533280	antisense	AAATTGCGTCCCCTCAGCGG	CAGAAAATTGCGTCCCCTCAGCGGCGGCCA	CGG	1	0.6567
159296	NKX2-3	NM_145285.2	NC_000010.11	99535246	sense	CAAGTGCAAGAGACAGCGGC	GGTACAAGTGCAAGAGACAGCGGCAGGACA	AGG	2	0.6327
159296	NKX2-3	NM_145285.2	NC_000010.11	99533218	antisense	CCGCCTGCAAGTGCGCACCA	AAGTCCGCCTGCAAGTGCGCACCATGGAAG	TGG	1	0.6306
159296	NKX2-3	NM_145285.2	NC_000010.11	99533380	antisense	GACACAGCCCTGAATCCCCG	TGGGGACACAGCCCTGAATCCCCGTGGCCG	TGG	1	0.6877
159371	SLC35G1	NM_153226.2	NC_000010.11	93900948	antisense	ACGGTGAAAAGAGCATCCCA	GAACACGGTGAAAAGAGCATCCCAAGGGCT	AGG	3	0.6654
159371	SLC35G1	NM_153226.2	NC_000010.11	93900874	antisense	ACTGCTAAACGTGATAACTG	CTGGACTGCTAAACGTGATAACTGTGGCAT	TGG	3	0.7557
159371	SLC35G1	NM_153226.2	NC_000010.11	93900812	antisense	GCATCATGGCGGTAGAACCA	ATAAGCATCATGGCGGTAGAACCAAGGACT	AGG	3	0.6636
159371	SLC35G1	NM_153226.2	NC_000010.11	93901005	antisense	TCGGAACCAAACAAAAATGG	AGTGTCGGAACCAAACAAAAATGGTGGTCT	TGG	3	0.6739
159686	CFAP58	NM_001008723.1	NC_000010.11	104362129	sense	AGTGAACCTGACCAAACTAG	AAATAGTGAACCTGACCAAACTAGTGGAGC	TGG	3	0.6491
159686	CFAP58	NM_001008723.1	NC_000010.11	104393420	antisense	CAGGTGCAGCTTCACAAGTG	GTTCCAGGTGCAGCTTCACAAGTGCGGACT	CGG	11	0.6638
159686	CFAP58	NM_001008723.1	NC_000010.11	104392235	antisense	CTTCCATGTTCATAAGGACC	ATGTCTTCCATGTTCATAAGGACCTGGAGG	TGG	10	0.5782
159686	CFAP58	NM_001008723.1	NC_000010.11	104368547	sense	GGAAAACCAACAGAAGGCGT	CCCAGGAAAACCAACAGAAGGCGTTGGAGC	TGG	6	0.5667
159963	SLC5A12	NM_178498.3	NC_000011.10	26703653	antisense	CAAAAAGTGTGTCGCCTGAG	AGTCCAAAAAGTGTGTCGCCTGAGAGGATC	AGG	6	0.6193
159963	SLC5A12	NM_178498.3	NC_000011.10	26712661	antisense	CTGTACAATGTAGATGACCG	CCGTCTGTACAATGTAGATGACCGTGGCAG	TGG	2	0.7209
159963	SLC5A12	NM_178498.3	NC_000011.10	26692490	sense	GGATCAGTAAAGGCTTATGT	ACCTGGATCAGTAAAGGCTTATGTAGGTAC	AGG	9	0.6056
159963	SLC5A12	NM_178498.3	NC_000011.10	26692600	sense	TTTCTTTCCTTATAGCACCG	CACTTTTCTTTCCTTATAGCACCGTGGCTT	TGG	9	0.6828
159989	CCDC67	NM_181645.3	NC_000011.10	93394478	sense	AAGAAGCCAACTCCAACAGG	AGATAAGAAGCCAACTCCAACAGGTGGAAG	TGG	10	0.6407
159989	CCDC67	NM_181645.3	NC_000011.10	93357033	sense	AGGACAACTACAAAGCCTAA	ATGAAGGACAACTACAAAGCCTAAAGGCTC	AGG	4	0.6163
159989	CCDC67	NM_181645.3	NC_000011.10	93371116	antisense	TCTGGGTCACATATCAAACG	GGGATCTGGGTCACATATCAAACGAGGAAT	AGG	7	0.7438
159989	CCDC67	NM_181645.3	NC_000011.10	93355459	sense	TGGATTGGGAAAGAAAGATG	AAAATGGATTGGGAAAGAAAGATGCGGGCT	CGG	3	0.6677
160065	PATE1	NM_138294.2	NC_000011.10	125747799	sense	AACAACAGAAGAGGCCTGCA	CAGCAACAACAGAAGAGGCCTGCATGGTTG	TGG	4	0.579
160065	PATE1	NM_138294.2	NC_000011.10	125746352	sense	ATCCTGCTCTGCTGCTTTAG	CCCCATCCTGCTCTGCTGCTTTAGGGGTGA	GGG	1	0.5062
160065	PATE1	NM_138294.2	NC_000011.10	125746692	sense	CTTTCAATGAGAAATGATGC	ATCACTTTCAATGAGAAATGATGCAGGTGA	AGG	2	0.5998
160065	PATE1	NM_138294.2	NC_000011.10	125747717	sense	TGATAGAAATTGTTCAGTGT	CAAGTGATAGAAATTGTTCAGTGTAGGATG	AGG	4	0.6256
160140	C11orf65	NM_152587.3	NC_000011.10	108431776	antisense	ATATATTTCACTATCTGACG	ATTAATATATTTCACTATCTGACGTGGTTC	TGG	3	0.6242
160140	C11orf65	NM_152587.3	NC_000011.10	108407103	sense	CATGTGCGATTCAGATTAGG	CATTCATGTGCGATTCAGATTAGGTGGAGT	TGG	4	0.5911
160140	C11orf65	NM_152587.3	NC_000011.10	108405538	sense	GCTATCTACTGATGGTATGG	TTTGGCTATCTACTGATGGTATGGTGGTGG	TGG	6	0.5908
160140	C11orf65	NM_152587.3	NC_000011.10	108393373	sense	TGCCTATTTAGGTACTACTC	CTTTTGCCTATTTAGGTACTACTCAGGAAG	AGG	7	0.6089
160287	LDHAL6A	NM_001144071.1	NC_000011.10	18456757	antisense	AACCGATCCAGTTCCTACAA	CACCAACCGATCCAGTTCCTACAATGGAGA	TGG	2	0.6248
160287	LDHAL6A	NM_001144071.1	NC_000011.10	18465783	antisense	ACAATAAGCAGTTTGCAGTG	AGTAACAATAAGCAGTTTGCAGTGAGGACT	AGG	4	0.711
160287	LDHAL6A	NM_001144071.1	NC_000011.10	18476389	sense	TCTCTTTCTTAGTTCCTGTG	GGTGTCTCTTTCTTAGTTCCTGTGTGGAGT	TGG	6	0.5878
160287	LDHAL6A	NM_001144071.1	NC_000011.10	18465637	antisense	TGCAGTGACCAGGTAATCTG	AGTTTGCAGTGACCAGGTAATCTGAGGAAA	AGG	4	0.6296
160298	C11orf42	NM_173525.2	NC_000011.10	6210004	sense	CCGGAGGGCACTGAAACCAG	AGGGCCGGAGGGCACTGAAACCAGTGGGGC	TGG	2	0.6281
160298	C11orf42	NM_173525.2	NC_000011.10	6209921	sense	GCAGCCTGCTATGACCTACT	AGATGCAGCCTGCTATGACCTACTGGGTGT	GGG	2	0.6665
160298	C11orf42	NM_173525.2	NC_000011.10	6210152	antisense	GCAGGTCACCCATATGTAGG	TTGCGCAGGTCACCCATATGTAGGCGGATC	CGG	2	0.7107
160298	C11orf42	NM_173525.2	NC_000011.10	6210335	antisense	GTAATGACCGAAGTAGCCGG	ACAGGTAATGACCGAAGTAGCCGGAGGAGC	AGG	2	0.7509
160335	TMTC2	NM_152588.1	NC_000012.12	82896036	antisense	CCATTGACCAATCAAAACTG	GCATCCATTGACCAATCAAAACTGAGGGTA	AGG	3	0.665
160335	TMTC2	NM_152588.1	NC_000012.12	82857351	sense	CGTGGGACGAGCCGATGTCG	GAATCGTGGGACGAGCCGATGTCGGGGCCA	GGG	2	0.6125
160335	TMTC2	NM_152588.1	NC_000012.12	82896231	antisense	TCTGGTACTCCACATCTGAA	GAGTTCTGGTACTCCACATCTGAAAGGCAG	AGG	3	0.6262
160335	TMTC2	NM_152588.1	NC_000012.12	82930521	sense	TTTGTACTACCGCAGCAACA	ATGCTTTGTACTACCGCAGCAACATGGCTG	TGG	4	0.6464
160364	CLEC12A	NM_001207010.1	NC_000012.12	9980602	sense	ACAAATGTAAGCCTTGTCCA	GAGCACAAATGTAAGCCTTGTCCAAGGAGA	AGG	5	0.6404
160364	CLEC12A	NM_001207010.1	NC_000012.12	9979030	antisense	CCAATCCAATGAGCAACAGA	ACTCCCAATCCAATGAGCAACAGAAGGCAC	AGG	3	0.641
160364	CLEC12A	NM_001207010.1	NC_000012.12	9980659	sense	TAAGTGATGATGTCCAAACA	TTCCTAAGTGATGATGTCCAAACATGGCAG	TGG	5	0.6813
160364	CLEC12A	NM_001207010.1	NC_000012.12	9978984	antisense	TGCTGGACGCCATACATGAG	AGGCTGCTGGACGCCATACATGAGAGGGAG	AGG	3	0.5999
160365	CLECL1	NM_172004.3	NC_000012.12	9733076	antisense	ACAAATGATGTCCCACTGAA	GACCACAAATGATGTCCCACTGAAGGGACA	GGG	1	0.6279
160365	CLECL1	NM_172004.3	NC_000012.12	9733194	sense	ATTAGTAAGACTGAACACAT	CTTGATTAGTAAGACTGAACACATTGGTTT	TGG	1	0.6126
160365	CLECL1	NM_172004.3	NC_000012.12	9733151	sense	GGAAGTCCACCACCCACTTG	TGGAGGAAGTCCACCACCCACTTGGGGAGC	GGG	1	0.6289
160365	CLECL1	NM_172004.3	NC_000012.12	9732979	antisense	TGGAAACGCGAGTTCTAACG	GAAGTGGAAACGCGAGTTCTAACGGGGAAG	GGG	1	0.6984
160418	TMTC3	NM_181783.3	NC_000012.12	88166396	antisense	ACAACCAAGCATTCACAGGA	AATAACAACCAAGCATTCACAGGAAGGAGG	AGG	7	0.6164
160418	TMTC3	NM_181783.3	NC_000012.12	88160694	antisense	CCAGCAGTAGTACATAGTAA	CTGTCCAGCAGTAGTACATAGTAATGGCAA	TGG	6	0.5875
160418	TMTC3	NM_181783.3	NC_000012.12	88190547	sense	CCGAGCAAATGAGTCCCGAC	TGATCCGAGCAAATGAGTCCCGACTGGAAG	TGG	12	0.5833
160418	TMTC3	NM_181783.3	NC_000012.12	88172673	antisense	GGGAACATATAATACTCGCT	TGCTGGGAACATATAATACTCGCTCGGCAA	CGG	8	0.6041
160419	C12orf50	NM_152589.1	NC_000012.12	87996379	sense	AATGGCAGTGAATTGCAAGA	GGAAAATGGCAGTGAATTGCAAGAAGGTAA	AGG	6	0.6355
160419	C12orf50	NM_152589.1	NC_000012.12	87987922	antisense	ATGCGTTGTAGGTACTAGTC	ATACATGCGTTGTAGGTACTAGTCGGGTAG	GGG	9	0.5545
160419	C12orf50	NM_152589.1	NC_000012.12	87994677	sense	GAAATAAAAACATCATTGCA	AGGTGAAATAAAAACATCATTGCATGGGAA	TGG	7	0.5194
160419	C12orf50	NM_152589.1	NC_000012.12	87989352	sense	GTGACTGTTATGTTCCACAG	GGAGGTGACTGTTATGTTCCACAGAGGGTC	AGG	8	0.7517
160428	ALDH1L2	NM_001034173.3	NC_000012.12	105061038	antisense	CTGTTGAGTCTTCAATAATG	AAGTCTGTTGAGTCTTCAATAATGGGGACA	GGG	9	0.6799
160428	ALDH1L2	NM_001034173.3	NC_000012.12	105058124	sense	GCTTTATCCAAAAGGTCGTG	GAAGGCTTTATCCAAAAGGTCGTGAGGAAA	AGG	10	0.6564
160428	ALDH1L2	NM_001034173.3	NC_000012.12	105073914	antisense	TGAACACCCCTACTACTCGG	ACTGTGAACACCCCTACTACTCGGTGGCCC	TGG	2	0.7187
160428	ALDH1L2	NM_001034173.3	NC_000012.12	105046951	sense	TTCTACTATTCCAATCAACC	AGGGTTCTACTATTCCAATCAACCAGGCCC	AGG	14	0.635
160492	LMNTD1	NM_152590.3	NC_000012.12	25549411	antisense	ATAGTTACTCTACTAATCTG	TGATATAGTTACTCTACTAATCTGAGGACT	AGG	2	0.6404
160492	LMNTD1	NM_152590.3	NC_000012.12	25526792	sense	CCTTCCAAACATCGTAATGC	GATTCCTTCCAAACATCGTAATGCAGGCAA	AGG	4	0.5318
160492	LMNTD1	NM_152590.3	NC_000012.12	25520069	antisense	GATAGGGGTGTACCACGCAA	AGTGGATAGGGGTGTACCACGCAATGGCCT	TGG	6	0.6296
160492	LMNTD1	NM_152590.3	NC_000012.12	25546507	sense	GGATGAATCACCCATGATTG	AACAGGATGAATCACCCATGATTGGGGATG	GGG	3	0.6182
160518	DENND5B	NM_144973.3	NC_000012.12	31479899	antisense	CAGGCCTGCATGAATGGTAA	CTTGCAGGCCTGCATGAATGGTAACGGTGT	CGG	3	0.6452
160518	DENND5B	NM_144973.3	NC_000012.12	31447580	antisense	CTGATATATAGATGTCCGCA	ATTTCTGATATATAGATGTCCGCAAGGTGG	AGG	6	0.6432
160518	DENND5B	NM_144973.3	NC_000012.12	31433160	sense	GCTGGACAACGACTTGAGGG	TTGGGCTGGACAACGACTTGAGGGAGGTAT	AGG	8	0.7189
160518	DENND5B	NM_144973.3	NC_000012.12	31460364	sense	TTATCAACGCCTGATGACTG	CAGATTATCAACGCCTGATGACTGTGGCAG	TGG	4	0.6882
160622	GRASP	NM_181711.3	NC_000012.12	52011101	antisense	CAGGGCTAGACTCATGAACT	TGGGCAGGGCTAGACTCATGAACTCGGCAG	CGG	4	0.6561
160622	GRASP	NM_181711.3	NC_000012.12	52014727	sense	CCCCAGCATCTACGACACGC	AGGACCCCAGCATCTACGACACGCTGGAGT	TGG	8	0.6363
160622	GRASP	NM_181711.3	NC_000012.12	52013736	antisense	TGTCCACAATCTCTCGATGC	ATGATGTCCACAATCTCTCGATGCCGGATG	CGG	5	0.5754
160622	GRASP	NM_181711.3	NC_000012.12	52010892	sense	TTGCAGGAAAGTGCTGACGT	TCTCTTGCAGGAAAGTGCTGACGTTGGAGA	TGG	3	0.626
160728	SLC5A8	NM_145913.3	NC_000012.12	101190511	antisense	AGAAATATATCTCTGCACCT	TACAAGAAATATATCTCTGCACCTGGGATT	GGG	6	0.6763
160728	SLC5A8	NM_145913.3	NC_000012.12	101193698	sense	ATCCGTGATTATACAGGCTG	TTGCATCCGTGATTATACAGGCTGTGGTGA	TGG	5	0.6111
160728	SLC5A8	NM_145913.3	NC_000012.12	101209620	antisense	CCCAAAACGGTAGACCTCGG	TGGCCCCAAAACGGTAGACCTCGGAGGGGG	AGG	1	0.639
160728	SLC5A8	NM_145913.3	NC_000012.12	101187429	antisense	CTGTCCAAGGATCACAGTCA	TTGGCTGTCCAAGGATCACAGTCATGGTAC	TGG	7	0.6356
160760	PPTC7	NM_139283.1	NC_000012.12	110582860	sense	CAAGAAGGGCGCGTGCTACG	TCCTCAAGAAGGGCGCGTGCTACGGGGACG	GGG	1	0.6536
160760	PPTC7	NM_139283.1	NC_000012.12	110546012	antisense	CCAGGAAGCCTGAATCGCCC	ACAACCAGGAAGCCTGAATCGCCCAGGTTT	AGG	3	0.5913
160760	PPTC7	NM_139283.1	NC_000012.12	110582919	sense	GACTACGGACTGGTGACGGC	CGGCGACTACGGACTGGTGACGGCCGGCTG	CGG	1	0.5835
160760	PPTC7	NM_139283.1	NC_000012.12	110551848	sense	TTCGTACCTAGTAATCCCAT	ACGGTTCGTACCTAGTAATCCCATTGGAAT	TGG	2	0.5792
160762	CCDC63	NM_152591.2	NC_000012.12	110879974	antisense	AAGCAGCCTTCTCAAATCGT	TCATAAGCAGCCTTCTCAAATCGTAGGTCT	AGG	6	0.6173
160762	CCDC63	NM_152591.2	NC_000012.12	110858714	sense	ACTCCTGCTCCAAACTAAGG	TGCGACTCCTGCTCCAAACTAAGGAGGACT	AGG	4	0.6753
160762	CCDC63	NM_152591.2	NC_000012.12	110893093	antisense	ATTTCTGCTGGGATCGCAAG	GACAATTTCTGCTGGGATCGCAAGAGGATG	AGG	9	0.5994
160762	CCDC63	NM_152591.2	NC_000012.12	110881180	sense	GGACACCTCTCAGTACAACC	AGAAGGACACCTCTCAGTACAACCTGGAGA	TGG	7	0.6253
160777	CCDC60	NM_178499.4	NC_000012.12	119479185	antisense	ACGTGAGCCTCGGTTAGCGA	TTACACGTGAGCCTCGGTTAGCGAGGGAGA	GGG	4	0.6505
160777	CCDC60	NM_178499.4	NC_000012.12	119500164	sense	GCATTTCATCACAGCGCCAA	GGGAGCATTTCATCACAGCGCCAAAGGTAA	AGG	6	0.6439
160777	CCDC60	NM_178499.4	NC_000012.12	119335262	sense	TGCCTCGGAGAACCTAAGGC	TTTATGCCTCGGAGAACCTAAGGCAGGTAA	AGG	1	0.6053
160777	CCDC60	NM_178499.4	NC_000012.12	119516661	sense	TGGTTCGGGAAGATGCCCGG	GAGATGGTTCGGGAAGATGCCCGGAGGACA	AGG	8	0.7096
160851	DGKH	NM_178009.4	NC_000013.11	42190484	sense	AGAAACAGATGAATCTAAGG	GCACAGAAACAGATGAATCTAAGGAGGAAG	AGG	16	0.6504
160851	DGKH	NM_178009.4	NC_000013.11	42198568	antisense	ATCCGGGTCAATAAACGGCG	CTAGATCCGGGTCAATAAACGGCGTGGCAC	TGG	18	0.6836
160851	DGKH	NM_178009.4	NC_000013.11	42166609	antisense	GCAACTGTTTAAAGCGACGG	TTTAGCAACTGTTTAAAGCGACGGAGGAAC	AGG	9	0.6589
160851	DGKH	NM_178009.4	NC_000013.11	42160082	sense	GCTGTCTGCGACAAAACATG	GTGTGCTGTCTGCGACAAAACATGTGGCAG	TGG	7	0.7519
160857	CCDC122	NM_144974.3	NC_000013.11	43859812	sense	AGCACATAAAAATAGTTTGG	TAAAAGCACATAAAAATAGTTTGGGGGAAG	GGG	5	0.6809
160857	CCDC122	NM_144974.3	NC_000013.11	43859946	antisense	AGGATTTGATTTGAGTTTCC	TGTAAGGATTTGATTTGAGTTTCCAGGCTA	AGG	5	0.3715
160857	CCDC122	NM_144974.3	NC_000013.11	43859700	sense	CAAGATCTTCAAAATCCAGG	TATGCAAGATCTTCAAAATCCAGGAGGGAA	AGG	5	0.6784
160857	CCDC122	NM_144974.3	NC_000013.11	43868794	antisense	CAGCTAATGAACTTGTGTCT	GCATCAGCTAATGAACTTGTGTCTTGGTTA	TGG	4	0.5285
160897	GPR180	NM_180989.5	NC_000013.11	94602062	antisense	ACCTACCATGGAACTCGAAG	CCAGACCTACCATGGAACTCGAAGTGGCCG	TGG	1	0.6366
160897	GPR180	NM_180989.5	NC_000013.11	94621179	antisense	GGCGTAGAATCCCACTGGAG	TGCAGGCGTAGAATCCCACTGGAGAGGTCT	AGG	6	0.6426
160897	GPR180	NM_180989.5	NC_000013.11	94612351	sense	TACTAAACCCAGATGCCGAA	GTGTTACTAAACCCAGATGCCGAAGGGAAT	GGG	3	0.6345
160897	GPR180	NM_180989.5	NC_000013.11	94619178	antisense	TCACAAAGTACACTAGGACT	GCAATCACAAAGTACACTAGGACTAGGAGG	AGG	4	0.6229
161003	STOML3	NM_145286.2	NC_000013.11	38968508	sense	ATGATGCCACCGAACTGTGG	CTTGATGATGCCACCGAACTGTGGGGGATC	GGG	6	0.6808
161003	STOML3	NM_145286.2	NC_000013.11	38970364	sense	CAGAGACTCCGTAACTACTC	TCACCAGAGACTCCGTAACTACTCAGGTAG	AGG	5	0.5827
161003	STOML3	NM_145286.2	NC_000013.11	38976578	sense	CGTGCTGTTGTATTCCGTCT	TGAACGTGCTGTTGTATTCCGTCTGGGACG	GGG	3	0.5803
161003	STOML3	NM_145286.2	NC_000013.11	38972543	antisense	TGTTGCAAGTAACTGTTCGG	GGAATGTTGCAAGTAACTGTTCGGAGGTCA	AGG	4	0.6953
161142	FAM71D	NM_173526.3	NC_000014.9	67198297	antisense	AAATTGCTCTCTAACATGGG	GATAAAATTGCTCTCTAACATGGGAGGAGA	AGG	3	0.6805
161142	FAM71D	NM_173526.3	NC_000014.9	67203152	antisense	GCTGGAAAAACAGATGCCTA	TGGAGCTGGAAAAACAGATGCCTACGGTCA	CGG	4	0.6439
161142	FAM71D	NM_173526.3	NC_000014.9	67204668	antisense	GGCCACCCATTGAGAAAACA	TGAGGGCCACCCATTGAGAAAACAAGGTGT	AGG	5	0.6209
161142	FAM71D	NM_173526.3	NC_000014.9	67204830	antisense	TGTACCTGCATACATGTACG	GGCCTGTACCTGCATACATGTACGGGGTCA	GGG	5	0.7722
161145	TMEM229B	NM_182526.2	NC_000014.9	67473796	antisense	CCCACACGCTCGTGACCCCA	AGGGCCCACACGCTCGTGACCCCAGGGAAC	GGG	3	0.6122
161145	TMEM229B	NM_182526.2	NC_000014.9	67473842	sense	CTGCGAGGTGATGTTCACAG	ACTTCTGCGAGGTGATGTTCACAGCGGCCT	CGG	3	0.8094
161145	TMEM229B	NM_182526.2	NC_000014.9	67473886	antisense	GGATGGCATACAGGTACCAG	CCGTGGATGGCATACAGGTACCAGCGGGAC	CGG	3	0.6881
161145	TMEM229B	NM_182526.2	NC_000014.9	67473655	sense	TACCTGTGGGAGTTCACCAC	GACCTACCTGTGGGAGTTCACCACCGGCTT	CGG	3	0.6117
161176	SYNE3	NM_152592.3	NC_000014.9	95466020	antisense	CCCGATCCTGTTGAACAGGG	GGTCCCCGATCCTGTTGAACAGGGAGGCTG	AGG	3	0.6824
161176	SYNE3	NM_152592.3	NC_000014.9	95467921	antisense	CTTCAGCCATCCGTAGCACG	AGGGCTTCAGCCATCCGTAGCACGAGGTCC	AGG	2	0.665
161176	SYNE3	NM_152592.3	NC_000014.9	95452285	antisense	GCGATGACACTATCAGAGAG	GGTAGCGATGACACTATCAGAGAGTGGCTT	TGG	6	0.6737
161176	SYNE3	NM_152592.3	NC_000014.9	95457182	antisense	GCTGGGGATTACCTGCAGTG	CACAGCTGGGGATTACCTGCAGTGTGGAGA	TGG	4	0.6864
161198	CLEC14A	NM_175060.2	NC_000014.9	38255169	antisense	CCCCACTGGTCACACAAGAG	CCTTCCCCACTGGTCACACAAGAGCGGCCG	CGG	1	0.6422
161198	CLEC14A	NM_175060.2	NC_000014.9	38255602	antisense	GAGTACCGCGCATCTCCGCG	CCTGGAGTACCGCGCATCTCCGCGCGGTGC	CGG	1	0.7049
161198	CLEC14A	NM_175060.2	NC_000014.9	38255344	sense	GATCTCAGTTACTTGCATCG	TCCCGATCTCAGTTACTTGCATCGCGGACG	CGG	1	0.7743
161198	CLEC14A	NM_175060.2	NC_000014.9	38255888	sense	TGCACCACGCTACCATGAAG	AGCCTGCACCACGCTACCATGAAGCGGCAG	CGG	1	0.5611
161247	FITM1	NM_203402.2	NC_000014.9	24132228	sense	AAAATTTGTGAATTCAGCCT	ACAGAAAATTTGTGAATTCAGCCTGGGGCT	GGG	2	0.5135
161247	FITM1	NM_203402.2	NC_000014.9	24132478	antisense	AGACGGTGTAGCCTCGCCAC	GAGGAGACGGTGTAGCCTCGCCACTGGTGG	TGG	2	0.5331
161247	FITM1	NM_203402.2	NC_000014.9	24132328	antisense	CGGCTGCCCCTACTACCAGT	CACACGGCTGCCCCTACTACCAGTCGGCTC	CGG	2	0.668
161247	FITM1	NM_203402.2	NC_000014.9	24131795	antisense	TGGCTGGCGAAGATAGTCCG	GCCGTGGCTGGCGAAGATAGTCCGAGGGTT	AGG	1	0.6174
161253	REM2	NM_173527.2	NC_000014.9	22886162	antisense	ATAACGGGTAGGTCGTGGTG	GAGGATAACGGGTAGGTCGTGGTGCGGCCT	CGG	4	0.6734
161253	REM2	NM_173527.2	NC_000014.9	22884929	sense	CTTCAAGGTCATGCTAGTGG	GCATCTTCAAGGTCATGCTAGTGGGGGAGA	GGG	2	0.6618
161253	REM2	NM_173527.2	NC_000014.9	22885011	sense	GCTCACGAACCGGAGAACCC	CAGTGCTCACGAACCGGAGAACCCAGGTAT	AGG	2	0.6632
161253	REM2	NM_173527.2	NC_000014.9	22886103	antisense	TTTGGAGAAACTCCGTCGGT	GAACTTTGGAGAAACTCCGTCGGTCGGTGA	CGG	4	0.617
161291	TMEM30B	NM_001017970.2	NC_000014.9	61280825	antisense	GCTCGTAGTAGAGGTACACT	GTCAGCTCGTAGTAGAGGTACACTGGGCCC	GGG	1	0.6766
161291	TMEM30B	NM_001017970.2	NC_000014.9	61280720	antisense	GGGCGCACTCGTTGACAGGG	TAGGGGGCGCACTCGTTGACAGGGTGGCGC	TGG	1	0.6408
161291	TMEM30B	NM_001017970.2	NC_000014.9	61280939	sense	TACGACTATACAGGCGACCC	GGAGTACGACTATACAGGCGACCCGGGCAC	GGG	1	0.6201
161291	TMEM30B	NM_001017970.2	NC_000014.9	61280590	antisense	TCGAGCGGCACCTCGACGTA	GCGGTCGAGCGGCACCTCGACGTAGGGCCC	GGG	1	0.5741
161357	MDGA2	NM_001113498.2	NC_000014.9	47218101	sense	ACAAATATTCAGCGACACCA	GATTACAAATATTCAGCGACACCAAGGAGG	AGG	3	0.6466
161357	MDGA2	NM_001113498.2	NC_000014.9	46957551	sense	ACTGAGAGCCTATCCAATAC	GAGTACTGAGAGCCTATCCAATACGGGTGC	GGG	9	0.609
161357	MDGA2	NM_001113498.2	NC_000014.9	47301466	sense	AGGGTCTACACTATCCGGGA	CGAAAGGGTCTACACTATCCGGGAAGGAGA	AGG	2	0.6459
161357	MDGA2	NM_001113498.2	NC_000014.9	47144083	sense	TTATGAACCATTCTTTACCC	AGATTTATGAACCATTCTTTACCCAGGTAT	AGG	4	0.5991
161394	SAMD15	NM_001010860.1	NC_000014.9	77378334	sense	AAGGGACAGAACTACCTGAG	GAGAAAGGGACAGAACTACCTGAGCGGACT	CGG	1	0.7527
161394	SAMD15	NM_001010860.1	NC_000014.9	77377831	sense	GTCAGACCTAGAGCCACCAG	AAGAGTCAGACCTAGAGCCACCAGAGGAGG	AGG	1	0.6633
161394	SAMD15	NM_001010860.1	NC_000014.9	77377719	sense	TACCAAGCGAAACTGAACCA	GACGTACCAAGCGAAACTGAACCAGGGATA	GGG	1	0.73
161394	SAMD15	NM_001010860.1	NC_000014.9	77377986	sense	TAGAGGAGGAGACTGAACCG	TTACTAGAGGAGGAGACTGAACCGGGGGTT	GGG	1	0.7702
161424	NOP9	NM_174913.2	NC_000014.9	24302083	sense	ATTGGCTACCTGAGTACTCG	TGTGATTGGCTACCTGAGTACTCGCGGTTC	CGG	4	0.6611
161424	NOP9	NM_174913.2	NC_000014.9	24303139	antisense	CCAGGGCAATGACTACCCCT	CCCACCAGGGCAATGACTACCCCTGGGTGG	GGG	6	0.6009
161424	NOP9	NM_174913.2	NC_000014.9	24300564	sense	GCGCTCTAACTTGCGCACTG	CTCTGCGCTCTAACTTGCGCACTGTGGCCT	TGG	2	0.6922
161424	NOP9	NM_174913.2	NC_000014.9	24300763	sense	GTCTACTGTGGAGACACACA	TCTTGTCTACTGTGGAGACACACATGGCAG	TGG	2	0.6344
161436	EML5	NM_183387.2	NC_000014.9	88681924	antisense	ACAGCCAACATACAATGACT	CCGGACAGCCAACATACAATGACTAGGTGA	AGG	21	0.6559
161436	EML5	NM_183387.2	NC_000014.9	88658297	sense	AGCATGTTGGTTACCCTAGG	TGACAGCATGTTGGTTACCCTAGGCGGTAC	CGG	26	0.7065
161436	EML5	NM_183387.2	NC_000014.9	88706264	sense	GCTGTTCACATAGCACCCCA	AGATGCTGTTCACATAGCACCCCAAGGTGA	AGG	11	0.6881
161436	EML5	NM_183387.2	NC_000014.9	88702463	sense	TCATCCTTTGAAAGACTACG	CTATTCATCCTTTGAAAGACTACGTGGCAA	TGG	14	0.7284
161497	STRC	NM_153700.2	NC_000015.10	43615881	sense	CAATGCAGGATAAGTCGTGG	AGGCCAATGCAGGATAAGTCGTGGGGGCAA	GGG	4	0.7311
161497	STRC	NM_153700.2	NC_000015.10	43612443	sense	TGCCCCTGAGTGATCCAACG	CTAGTGCCCCTGAGTGATCCAACGGGGCCA	GGG	10	0.7293
161497	STRC	NM_153700.2	NC_000015.10	43617863	sense	TGTTGTTAGAGGGCACACGC	CTGCTGTTGTTAGAGGGCACACGCTGGCAA	TGG	2	0.6848
161497	STRC	NM_153700.2	NC_000015.10	43611150	antisense	TTGCCACTCTCATACCCGAA	CTCCTTGCCACTCTCATACCCGAAAGGTCT	AGG	13	0.6501
161502	C15orf26	NM_173528.2	NC_000015.10	81143693	antisense	CCTCTTAGACGATTTCAGGA	AAGACCTCTTAGACGATTTCAGGAGGGTCC	GGG	5	0.6734
161502	C15orf26	NM_173528.2	NC_000015.10	81136686	sense	GACGAATTAGAGGTACCCTG	GAAAGACGAATTAGAGGTACCCTGTGGCCT	TGG	3	0.7769
161502	C15orf26	NM_173528.2	NC_000015.10	81138089	sense	TCAAGTCCTTAGATATGGGC	CTGGTCAAGTCCTTAGATATGGGCAGGACT	AGG	4	0.5553
161502	C15orf26	NM_173528.2	NC_000015.10	81136635	antisense	TTTCATCTGGAGTCATACAC	TGAATTTCATCTGGAGTCATACACAGGCTC	AGG	3	0.6368
161514	TBC1D21	NM_153356.2	NC_000015.10	73873762	antisense	AACACGCACCAGGATGAAGG	AAAGAACACGCACCAGGATGAAGGAGGCTG	AGG	1	0.676
161514	TBC1D21	NM_153356.2	NC_000015.10	73884883	sense	GAGTTACGTCTGCAACACGC	TCCTGAGTTACGTCTGCAACACGCAGGCAG	AGG	5	0.6885
161514	TBC1D21	NM_153356.2	NC_000015.10	73881688	antisense	GCCATGAGAAGTAGCCCGTG	CTCTGCCATGAGAAGTAGCCCGTGAGGAAT	AGG	3	0.7019
161514	TBC1D21	NM_153356.2	NC_000015.10	73885067	antisense	GGAAAAGCCAGAAGGTCTCG	AACTGGAAAAGCCAGAAGGTCTCGTGGTCG	TGG	6	0.6682
161582	DYX1C1	NM_130810.3	NC_000015.10	55497723	antisense	ACTTACCACCCGTCACAGAA	AAGAACTTACCACCCGTCACAGAAAGGGTC	AGG	3	0.5559
161582	DYX1C1	NM_130810.3	NC_000015.10	55450270	antisense	AGAGCTGTTGGGAATACTCG	ACGAAGAGCTGTTGGGAATACTCGAGGGGT	AGG	6	0.6157
161582	DYX1C1	NM_130810.3	NC_000015.10	55498212	sense	CTGCACGGAAAACTATCTGA	TGTTCTGCACGGAAAACTATCTGAAGGTAA	AGG	2	0.599
161582	DYX1C1	NM_130810.3	NC_000015.10	55439566	sense	GTGGCTACACAAACAAGCTG	TCTAGTGGCTACACAAACAAGCTGAGGCAC	AGG	7	0.6599
161725	OTUD7A	NM_130901.1	NC_000015.10	31484639	antisense	AATTGCTGCACACCGAATCG	TTAGAATTGCTGCACACCGAATCGCGGTCC	CGG	11	0.6688
161725	OTUD7A	NM_130901.1	NC_000015.10	31559174	sense	CAGAAAAGCGGCTTTCCCGG	CCTGCAGAAAAGCGGCTTTCCCGGGGGATT	GGG	3	0.6769
161725	OTUD7A	NM_130901.1	NC_000015.10	31503768	antisense	TATGGGCTAGGACAAAAACG	AATATATGGGCTAGGACAAAAACGTGGAAC	TGG	7	0.7814
161725	OTUD7A	NM_130901.1	NC_000015.10	31501726	antisense	TCTCTGTTCCATGGACACAA	GGTCTCTCTGTTCCATGGACACAAGGGCAG	GGG	8	0.6774
161742	SPRED1	NM_152594.2	NC_000015.10	38299439	sense	AGTGGTGGATGGTTACCACT	CTCAAGTGGTGGATGGTTACCACTTGGAGG	TGG	2	0.621
161742	SPRED1	NM_152594.2	NC_000015.10	38349489	sense	CGTACAGCGGCAAATATCCA	AATACGTACAGCGGCAAATATCCAAGGAAT	AGG	6	0.6411
161742	SPRED1	NM_152594.2	NC_000015.10	38351082	antisense	GACGTATTAAGATATCTCGA	TAGCGACGTATTAAGATATCTCGAGGGTTT	GGG	7	0.663
161742	SPRED1	NM_152594.2	NC_000015.10	38299534	sense	TATCCGTGGAGAGCGACTCA	TTTTTATCCGTGGAGAGCGACTCAGGGACA	GGG	2	0.6306
161753	ODF3L1	NM_175881.3	NC_000015.10	75727167	sense	CCGGCGCCCATACAGAGTGA	GCTACCGGCGCCCATACAGAGTGATGGACC	TGG	4	0.618
161753	ODF3L1	NM_175881.3	NC_000015.10	75725208	antisense	GCTCACGCTTCTCTGAGTGC	CAACGCTCACGCTTCTCTGAGTGCCGGCTA	CGG	2	0.669
161753	ODF3L1	NM_175881.3	NC_000015.10	75727113	sense	TGAGAAGATCCACCCACCGG	ACTTTGAGAAGATCCACCCACCGGGGGAAC	GGG	4	0.6982
161753	ODF3L1	NM_175881.3	NC_000015.10	75725110	sense	TGTCCATCCTTACAGGTCCG	GTCCTGTCCATCCTTACAGGTCCGGGGCCC	GGG	2	0.6343
161779	PGBD4	NM_152595.4	NC_000015.10	34103393	sense	AAAGTCAGTCTGGTTATGTG	TGTGAAAGTCAGTCTGGTTATGTGTGGAAT	TGG	1	0.6697
161779	PGBD4	NM_152595.4	NC_000015.10	34103524	antisense	GAGATATATTAAAGTTATCG	ATGGGAGATATATTAAAGTTATCGAGGAAG	AGG	1	0.6141
161779	PGBD4	NM_152595.4	NC_000015.10	34102736	sense	GCTCTACATCAAGTGACTCA	AAGAGCTCTACATCAAGTGACTCAGGGCGC	GGG	1	0.6749
161779	PGBD4	NM_152595.4	NC_000015.10	34103250	antisense	TCTGTTTGGAGTATATACAG	TGTTTCTGTTTGGAGTATATACAGTGGAAA	TGG	1	0.6752
161823	ADAL	NM_001012969.3	NC_000015.10	43335712	antisense	ACTAATGGATCCATTCAAGT	GAGAACTAATGGATCCATTCAAGTGGGCAT	GGG	4	0.671
161823	ADAL	NM_001012969.3	NC_000015.10	43335782	antisense	CAATCACAGTCATCTGATCG	TTGTCAATCACAGTCATCTGATCGTGGATT	TGG	4	0.6488
161823	ADAL	NM_001012969.3	NC_000015.10	43345916	sense	GGAGACTGTAAAACTTGCCG	CCAAGGAGACTGTAAAACTTGCCGAGGAGT	AGG	8	0.6456
161823	ADAL	NM_001012969.3	NC_000015.10	43343028	sense	TATGTGGAATCTATACTTGA	GACTTATGTGGAATCTATACTTGAAGGTAT	AGG	7	0.4893
161829	EXD1	NM_152596.3	NC_000015.10	41190053	antisense	CAAGCGAAGGGGTAACAGGT	GTGCCAAGCGAAGGGGTAACAGGTAGGTAG	AGG	9	0.651
161829	EXD1	NM_152596.3	NC_000015.10	41195780	sense	GAATAATGTCTTTGACACAC	TGCTGAATAATGTCTTTGACACACAGGTAC	AGG	7	0.6513
161829	EXD1	NM_152596.3	NC_000015.10	41184499	sense	GAATATAGGGTGAATGCACA	AAGAGAATATAGGGTGAATGCACAGGGACT	GGG	10	0.6388
161829	EXD1	NM_152596.3	NC_000015.10	41195976	sense	GGAAGTCGAGCTTTCCACAA	TCTGGGAAGTCGAGCTTTCCACAATGGACT	TGG	6	0.6045
161835	FSIP1	NM_152597.4	NC_000015.10	39739708	sense	ACAGAAAAGATTGAGCTCAG	GAATACAGAAAAGATTGAGCTCAGGGGTAA	GGG	7	0.727
161835	FSIP1	NM_152597.4	NC_000015.10	39765609	sense	AGAAATGAGAATAAAGCTGT	GTCTAGAAATGAGAATAAAGCTGTGGGAAG	GGG	4	0.5987
161835	FSIP1	NM_152597.4	NC_000015.10	39741892	sense	ATCAACAGGTCCTTCTCATG	TTAAATCAACAGGTCCTTCTCATGAGGAGG	AGG	6	0.6369
161835	FSIP1	NM_152597.4	NC_000015.10	39776415	sense	GAGGTGCTCTCAACAGAACC	TTTGGAGGTGCTCTCAACAGAACCAGGATC	AGG	2	0.5762
161882	ZFPM1	NM_153813.2	NC_000016.10	88489108	sense	AAGGACAGGAACCAGAACCC	CTGGAAGGACAGGAACCAGAACCCAGGCCC	AGG	3	0.6842
161882	ZFPM1	NM_153813.2	NC_000016.10	88532212	antisense	GCTGCGCATGTGGATCTCCA	TGTGGCTGCGCATGTGGATCTCCAGGGAGC	GGG	7	0.6482
161882	ZFPM1	NM_153813.2	NC_000016.10	88532900	sense	GGGTGAGATCTACTCGCCAG	CCAAGGGTGAGATCTACTCGCCAGGGGCCG	GGG	9	0.682
161882	ZFPM1	NM_153813.2	NC_000016.10	88533543	antisense	TCGGGCCCGAACACGTACTG	CGCGTCGGGCCCGAACACGTACTGCGGAAG	CGG	10	0.6736
161931	ADAD2	NM_139174.3	NC_000016.10	84195309	sense	ACAGAGATCCCGCGTGCCAG	CTGCACAGAGATCCCGCGTGCCAGGGGCCA	GGG	6	0.6025
161931	ADAD2	NM_139174.3	NC_000016.10	84194517	sense	CACTGCGAATAGCAAGACGG	CGGGCACTGCGAATAGCAAGACGGAGGCCA	AGG	3	0.7058
161931	ADAD2	NM_139174.3	NC_000016.10	84194972	antisense	TCACCTACCTACGCTCAGGG	ATGCTCACCTACCTACGCTCAGGGGGGCCA	GGG	4	0.73
161931	ADAD2	NM_139174.3	NC_000016.10	84194031	sense	TTCAAATATAGAGCCCCTGG	AGTGTTCAAATATAGAGCCCCTGGAGGAGA	AGG	2	0.6868
162073	ITPRIPL2	NM_001034841.3	NC_000016.10	19114966	sense	ACGAGCAACATAAAATCCGC	GCCTACGAGCAACATAAAATCCGCCGGCCC	CGG	1	0.6404
162073	ITPRIPL2	NM_001034841.3	NC_000016.10	19114730	antisense	CGGCTCTCGGAAGTGTCTCG	GGCCCGGCTCTCGGAAGTGTCTCGAGGAGA	AGG	1	0.5972
162073	ITPRIPL2	NM_001034841.3	NC_000016.10	19115202	antisense	GCAGCACCAGAGTAGCAGAG	CAGCGCAGCACCAGAGTAGCAGAGAGGTGA	AGG	1	0.7438
162073	ITPRIPL2	NM_001034841.3	NC_000016.10	19114839	sense	GCGCACGTGAGCCGGATCGT	CAAGGCGCACGTGAGCCGGATCGTGGGCGA	GGG	1	0.5703
162083	C16orf82	NM_001145545.1	NC_000016.10	27067270	sense	CCTGAGCAGCGGGTACGCAG	CCAGCCTGAGCAGCGGGTACGCAGGGGACA	GGG	1	0.6648
162083	C16orf82	NM_001145545.1	NC_000016.10	27067181	antisense	CGCTGCTCTGGGTGTCACTG	CTCTCGCTGCTCTGGGTGTCACTGAGGTAG	AGG	1	0.6422
162083	C16orf82	NM_001145545.1	NC_000016.10	27067023	antisense	TCTCCCTCGAGAAAAATGGG	TTTTTCTCCCTCGAGAAAAATGGGGGGCAG	GGG	1	0.7312
162083	C16orf82	NM_001145545.1	NC_000016.10	27067120	antisense	TGCATGGCGTGGCCACGCAG	CTCCTGCATGGCGTGGCCACGCAGGGGACT	GGG	1	0.5981
162239	ZFP1	NM_153688.2	NC_000016.10	75169346	antisense	ATCGCCTCTTTCCTCAATTG	AGAGATCGCCTCTTTCCTCAATTGGGGTTT	GGG	4	0.5289
162239	ZFP1	NM_153688.2	NC_000016.10	75169563	antisense	CAGAATATTCTACTCCACTG	TATTCAGAATATTCTACTCCACTGTGGGTT	TGG	4	0.6427
162239	ZFP1	NM_153688.2	NC_000016.10	75166840	antisense	CATGTATAGGATCCTCTGAG	CATCCATGTATAGGATCCTCTGAGAGGGGT	AGG	3	0.6711
162239	ZFP1	NM_153688.2	NC_000016.10	75169259	sense	TCTATTCCTAGAAGTGTGGA	GCTCTCTATTCCTAGAAGTGTGGAAGGCTG	AGG	4	0.6186
162282	ANKFN1	NM_153228.2	NC_000017.11	56372682	sense	AGCAATGCACCTCAACACAC	GCCGAGCAATGCACCTCAACACACTGGTCC	TGG	6	0.6489
162282	ANKFN1	NM_153228.2	NC_000017.11	56440420	sense	CACAATCACAGGACTTACAA	GATGCACAATCACAGGACTTACAATGGTAA	TGG	8	0.6233
162282	ANKFN1	NM_153228.2	NC_000017.11	56353951	sense	CCTCAACACACCTAACAGCG	TTGACCTCAACACACCTAACAGCGAGGGCT	AGG	5	0.7137
162282	ANKFN1	NM_153228.2	NC_000017.11	56374625	antisense	GGTTACCATGAGACAGACAT	TGCTGGTTACCATGAGACAGACATTGGTTG	TGG	7	0.6569
162333	2025-03-10	NM_001100875.2	NC_000017.11	62737115	sense	AAGTATTGAGTGAGTTCTCG	CCTCAAGTATTGAGTGAGTTCTCGGGGCCA	GGG	6	0.651
162333	2025-03-10	NM_001100875.2	NC_000017.11	62736450	antisense	AATGCATGAATGATGCAGGA	GCAGAATGCATGAATGATGCAGGAGGGTTA	GGG	6	0.7068
162333	2025-03-10	NM_001100875.2	NC_000017.11	62788506	antisense	AGATGACCTGCTAGAAAACC	TGGAAGATGACCTGCTAGAAAACCGGGATC	GGG	3	0.6087
162333	2025-03-10	NM_001100875.2	NC_000017.11	62759849	antisense	CACCTGGAGAGGGTTCGCTG	CACTCACCTGGAGAGGGTTCGCTGGGGTCC	GGG	4	0.6682
162387	MFSD6L	NM_152599.3	NC_000017.11	8798263	sense	CTGACCGATACAGAAGCCTG	GCCACTGACCGATACAGAAGCCTGTGGGTC	TGG	1	0.6756
162387	MFSD6L	NM_152599.3	NC_000017.11	8798446	sense	GGAATCCAGCCAATTTGTCA	CCCGGGAATCCAGCCAATTTGTCAGGGACC	GGG	1	0.6399
162387	MFSD6L	NM_152599.3	NC_000017.11	8798164	antisense	TAGAAGTGGACCACACCTCG	CCCATAGAAGTGGACCACACCTCGGGGGCC	GGG	1	0.6668
162387	MFSD6L	NM_152599.3	NC_000017.11	8798548	sense	TCCTCCATCCTGTCACTTCG	GCTCTCCTCCATCCTGTCACTTCGGGGCTG	GGG	1	0.5991
162394	SLFN5	NM_144975.3	NC_000017.11	35264500	sense	ACAAAGGCGGCTACACTGGG	GTGAACAAAGGCGGCTACACTGGGAGGTTA	AGG	4	0.6953
162394	SLFN5	NM_144975.3	NC_000017.11	35259580	sense	ATATGTCTGTGCAATCAAGG	GTGGATATGTCTGTGCAATCAAGGTGGAGA	TGG	2	0.7767
162394	SLFN5	NM_144975.3	NC_000017.11	35258903	sense	GGCTACAATTATGAACGTCA	CAAAGGCTACAATTATGAACGTCATGGAGT	TGG	2	0.6029
162394	SLFN5	NM_144975.3	NC_000017.11	35259070	antisense	TTCCTGAGAATCCATGACAT	GAGCTTCCTGAGAATCCATGACATCGGTGG	CGG	2	0.6741
162417	NAGS	NM_153006.2	NC_000017.11	44004952	antisense	ACCAGCGAGCGGCCCGAAGG	CTGCACCAGCGAGCGGCCCGAAGGAGGCTC	AGG	1	0.5884
162417	NAGS	NM_153006.2	NC_000017.11	44006210	sense	ATCTTCCTCAATAACACAGG	AATCATCTTCCTCAATAACACAGGCGGCCT	CGG	3	0.6405
162417	NAGS	NM_153006.2	NC_000017.11	44006649	antisense	ATGACGGCCGAGGAGTGGTG	GGTGATGACGGCCGAGGAGTGGTGGGGCAG	GGG	4	0.6002
162417	NAGS	NM_153006.2	NC_000017.11	44005061	sense	CCAGACCTGCCATCACTCCG	AGTTCCAGACCTGCCATCACTCCGCGGACA	CGG	1	0.7348
162427	FAM134C	NM_178126.3	NC_000017.11	42585223	antisense	ATGCTCGATCCCACAGTCGG	ACATATGCTCGATCCCACAGTCGGTGGTAC	TGG	6	0.7075
162427	FAM134C	NM_178126.3	NC_000017.11	42586871	antisense	CGGGCACGCTGAGCAACCGA	AGCTCGGGCACGCTGAGCAACCGAGGGTGC	GGG	4	0.5847
162427	FAM134C	NM_178126.3	NC_000017.11	42592090	sense	TCATTGTGTGTATTGATCAA	ATGATCATTGTGTGTATTGATCAATGGAAG	TGG	2	0.5592
162427	FAM134C	NM_178126.3	NC_000017.11	42583498	antisense	TCCCACACTCAAGATACCTG	CAGCTCCCACACTCAAGATACCTGAGGACA	AGG	7	0.7065
162461	TMEM92	NM_001168215.1	NC_000017.11	50278839	antisense	CAGGCCACAGATGCAAAAGA	TAGCCAGGCCACAGATGCAAAAGACGGACA	CGG	5	0.6621
162461	TMEM92	NM_001168215.1	NC_000017.11	50277726	sense	CCACAGATTGCAGCCAAATG	TCTTCCACAGATTGCAGCCAAATGTGGTCT	TGG	3	0.5986
162461	TMEM92	NM_001168215.1	NC_000017.11	50278628	antisense	GGCCCTGGGCTCACCTCACG	AGCTGGCCCTGGGCTCACCTCACGGGGCCA	GGG	4	0.5525
162461	TMEM92	NM_001168215.1	NC_000017.11	50278906	antisense	GGGGCCCCCGGCAATCCACT	TCCAGGGGCCCCCGGCAATCCACTGGGCTG	GGG	5	0.5444
162466	PHOSPHO1	NM_178500.3	NC_000017.11	49224817	sense	CAGCGCGTCTTCAAGTACCT	CATGCAGCGCGTCTTCAAGTACCTGGGCGA	GGG	3	0.657
162466	PHOSPHO1	NM_178500.3	NC_000017.11	49224668	sense	CGATGCCAACACCTTTGGCG	TCTCCGATGCCAACACCTTTGGCGTGGAGA	TGG	3	0.6063
162466	PHOSPHO1	NM_178500.3	NC_000017.11	49224859	sense	CTGCGAGCCACCTACCGCGA	GAGCCTGCGAGCCACCTACCGCGAGGGCTT	GGG	3	0.5876
162466	PHOSPHO1	NM_178500.3	NC_000017.11	49224603	sense	GCATCCTCAGCAACCCGTCG	CGCCGCATCCTCAGCAACCCGTCGGGGCCG	GGG	3	0.6628
162494	RHBDL3	NM_138328.2	NC_000017.11	32294360	antisense	AGGGAGTTCTTCAAGTAACG	AACCAGGGAGTTCTTCAAGTAACGTGGATG	TGG	5	0.6801
162494	RHBDL3	NM_138328.2	NC_000017.11	32288910	sense	GCAGCGACTTATCCGCCATG	TCTCGCAGCGACTTATCCGCCATGTGGCCT	TGG	4	0.6974
162494	RHBDL3	NM_138328.2	NC_000017.11	32298169	antisense	GTAGACAAGCCCAATTCGGG	CCACGTAGACAAGCCCAATTCGGGTGGCTC	TGG	6	0.6747
162494	RHBDL3	NM_138328.2	NC_000017.11	32298101	sense	TGTCACAGGATAGAACACCT	TCTCTGTCACAGGATAGAACACCTGGGACT	GGG	6	0.7583
162514	TRPV3	NM_145068.3	NC_000017.11	3535590	sense	AACCCCAAGTACCAACACGA	CTTCAACCCCAAGTACCAACACGAAGGCTT	AGG	7	0.7201
162514	TRPV3	NM_145068.3	NC_000017.11	3530131	antisense	CACGGGTCCGTACGCCCAGT	ATGACACGGGTCCGTACGCCCAGTCGGTGA	CGG	9	0.6215
162514	TRPV3	NM_145068.3	NC_000017.11	3542585	antisense	GATGTCGTTCTCTTCAGCAA	CCAGGATGTCGTTCTCTTCAGCAAAGGCAA	AGG	6	0.6342
162514	TRPV3	NM_145068.3	NC_000017.11	3532747	sense	TGTACGACATGATCCTACTG	CGCATGTACGACATGATCCTACTGCGGAGT	CGG	8	0.7927
162515	SLC16A11	NM_153357.1	NC_000017.11	7042378	antisense	AGGCCCCGGTCTAAAGCGTG	CCCCAGGCCCCGGTCTAAAGCGTGGGGAGC	GGG	3	0.6238
162515	SLC16A11	NM_153357.1	NC_000017.11	7042700	antisense	CCACCGCCAAGACTCGACGG	AGCCCCACCGCCAAGACTCGACGGCGGGAG	CGG	3	0.6841
162515	SLC16A11	NM_153357.1	NC_000017.11	7043447	antisense	GGACAGCCCGTTTATCGCGA	CGTAGGACAGCCCGTTTATCGCGAAGGCTG	AGG	1	0.6073
162515	SLC16A11	NM_153357.1	NC_000017.11	7042580	antisense	GGTGGAGGGTGATCGCGCCG	GTGAGGTGGAGGGTGATCGCGCCGAGGAGG	AGG	3	0.7009
162517	FBXO39	NM_153230.2	NC_000017.11	6780660	antisense	CCCAGATGACCTGTCCGTGG	ATACCCCAGATGACCTGTCCGTGGGGGTCA	GGG	2	0.6877
162517	FBXO39	NM_153230.2	NC_000017.11	6780467	sense	GATCTCAGAGCTCAACATCG	ATGTGATCTCAGAGCTCAACATCGAGGACT	AGG	2	0.7269
162517	FBXO39	NM_153230.2	NC_000017.11	6780216	antisense	TCTTACTCAGACAAGACAGG	TTGCTCTTACTCAGACAAGACAGGAGGCCC	AGG	2	0.7384
162517	FBXO39	NM_153230.2	NC_000017.11	6780285	antisense	TGCTGTTCCTCCATACCAGG	CTGATGCTGTTCCTCCATACCAGGCGGTCC	CGG	2	0.6849
162540	SPPL2C	NM_175882.2	NC_000017.11	45846191	antisense	AAGGCGGAGACTCTTAGCCG	GGTCAAGGCGGAGACTCTTAGCCGGGGCAC	GGG	1	0.6701
162540	SPPL2C	NM_175882.2	NC_000017.11	45845661	sense	CATCCCAGTGGACTTCACGC	AGGACATCCCAGTGGACTTCACGCCGGCCA	CGG	1	0.6785
162540	SPPL2C	NM_175882.2	NC_000017.11	45845425	antisense	GGGGTGCGTACATGGCCACG	TCTGGGGGTGCGTACATGGCCACGCGGACG	CGG	1	0.785
162540	SPPL2C	NM_175882.2	NC_000017.11	45845822	sense	TGGTGTGCCGCCTGTCCCTG	CCCCTGGTGTGCCGCCTGTCCCTGCGGCAA	CGG	1	0.7034
162605	KRT28	NM_181535.3	NC_000017.11	40798360	sense	CACCCTTCACCAAAACGTAG	AGCTCACCCTTCACCAAAACGTAGAGGCCG	AGG	3	0.6854
162605	KRT28	NM_181535.3	NC_000017.11	40798273	sense	GCAATATGAGTCTCTGAGTG	AGCTGCAATATGAGTCTCTGAGTGAGGAGA	AGG	3	0.6517
162605	KRT28	NM_181535.3	NC_000017.11	40799517	sense	TGGTATGAAAAATACGGACC	GGGTTGGTATGAAAAATACGGACCTGGATC	TGG	1	0.6399
162605	KRT28	NM_181535.3	NC_000017.11	40797205	antisense	TGTTGTTCAACAAAACCGCG	CGCATGTTGTTCAACAAAACCGCGAGGTCT	AGG	4	0.7805
162655	ZNF519	NM_145287.3	NC_000018.10	14105569	sense	CCTTTCAAGTGTAAGGAATG	GAAGCCTTTCAAGTGTAAGGAATGTGGCAA	TGG	3	0.6211
162655	ZNF519	NM_145287.3	NC_000018.10	14106268	sense	GAAAGTATAGGTGAAGGTGA	CTGGGAAAGTATAGGTGAAGGTGAAGGACA	AGG	3	0.6589
162655	ZNF519	NM_145287.3	NC_000018.10	14106153	antisense	GGAGCAGCTGACAGAAACTG	TGTAGGAGCAGCTGACAGAAACTGAGGCTT	AGG	3	0.682
162655	ZNF519	NM_145287.3	NC_000018.10	14105734	sense	TCAGTGAAATATAAAGAACG	AAAATCAGTGAAATATAAAGAACGTGGCAA	TGG	3	0.7324
162681	C18orf54	NM_001288982.1	NC_000018.10	54360652	antisense	AGAGGAATTACTACCACTCA	AATTAGAGGAATTACTACCACTCAGGGTGC	GGG	1	0.6164
162681	C18orf54	NM_001288982.1	NC_000018.10	54360779	sense	ATATATCCTGGTGCAAGCAC	CCAAATATATCCTGGTGCAAGCACTGGAAA	TGG	1	0.4776
162681	C18orf54	NM_001288982.1	NC_000018.10	54361724	antisense	ATCATCAGTTGTTAGGCTCA	ATAGATCATCAGTTGTTAGGCTCATGGAGT	TGG	2	0.5174
162681	C18orf54	NM_001288982.1	NC_000018.10	54361830	antisense	CCAATGAACCCAGTCTTCCA	ATGTCCAATGAACCCAGTCTTCCACGGCAT	CGG	2	0.6105
162699	TCEB3C	NM_145653.3	NC_000018.10	47029517	sense	CAGGAGCGGGAAAAGGCCTG	TCTTCAGGAGCGGGAAAAGGCCTGGGGCTT	GGG	1	0.5726
162699	TCEB3C	NM_145653.3	NC_000018.10	47028981	antisense	GGAGGTCATGGCCTCAAAAG	CCTGGGAGGTCATGGCCTCAAAAGCGGACA	CGG	1	0.6405
162699	TCEB3C	NM_145653.3	NC_000018.10	47029152	sense	GGGGCACAAATCGTCCCGCG	GCAAGGGGCACAAATCGTCCCGCGGGGCTT	GGG	1	0.7257
162699	TCEB3C	NM_145653.3	NC_000018.10	47029734	antisense	GTCTGCGGTCATGGGCAAGG	GGATGTCTGCGGTCATGGGCAAGGCGGAGA	CGG	1	0.6381
162962	ZNF836	NM_001102657.1	NC_000019.10	52156876	sense	ATCAGATAGTCCATACAAGG	ATACATCAGATAGTCCATACAAGGGGGAAG	GGG	5	0.7327
162962	ZNF836	NM_001102657.1	NC_000019.10	52157520	sense	CCTTCCTAAATGTATGACCA	GTATCCTTCCTAAATGTATGACCAAGGAAT	AGG	5	0.6504
162962	ZNF836	NM_001102657.1	NC_000019.10	52156228	sense	GTCAGACTTCACATCTTGTG	TTCAGTCAGACTTCACATCTTGTGGGGCAT	GGG	5	0.6252
162962	ZNF836	NM_001102657.1	NC_000019.10	52156664	sense	TGTGGGAAAACCTTCAAACA	TGAGTGTGGGAAAACCTTCAAACAAGGCTC	AGG	5	0.6566
162963	ZNF610	NM_001161426.1	NC_000019.10	52353701	sense	ACGCTTGACATTCATGGACG	AGGGACGCTTGACATTCATGGACGTGGCCA	TGG	4	0.6253
162963	ZNF610	NM_001161426.1	NC_000019.10	52365852	antisense	GTGGTGAAACTGAGGAACGA	TGAAGTGGTGAAACTGAGGAACGATGGTTT	TGG	6	0.732
162963	ZNF610	NM_001161426.1	NC_000019.10	52365764	sense	TCAACTTGGATTAACCCTTG	AAAATCAACTTGGATTAACCCTTGAGGCAC	AGG	6	0.6932
162963	ZNF610	NM_001161426.1	NC_000019.10	52354375	sense	TGTGTCAGAAGCGTGAACAC	GGAATGTGTCAGAAGCGTGAACACAGGTAA	AGG	5	0.6614
162966	ZNF600	NM_198457.2	NC_000019.10	52767074	antisense	AAGGGATGATACCTGACTGA	ATGTAAGGGATGATACCTGACTGAAGGACT	AGG	3	0.6443
162966	ZNF600	NM_198457.2	NC_000019.10	52766384	antisense	AATTATCTTATGTGTCTCAA	TGTGAATTATCTTATGTGTCTCAAGGGTTG	GGG	3	0.6103
162966	ZNF600	NM_198457.2	NC_000019.10	52766530	sense	CATACTAGAATTCATAGTGG	AAGACATACTAGAATTCATAGTGGAGGAAA	AGG	3	0.6604
162966	ZNF600	NM_198457.2	NC_000019.10	52767323	antisense	TGGGAGTAGTGAAGAATTCG	TTTGTGGGAGTAGTGAAGAATTCGGGGAAT	GGG	3	0.6334
162967	ZNF320	NM_207333.2	NC_000019.10	52881884	sense	AGACAAGCAAGTTATCACAT	GCAGAGACAAGCAAGTTATCACATTGGAGC	TGG	4	0.6478
162967	ZNF320	NM_207333.2	NC_000019.10	52881260	antisense	GAACTGCCTTATGAATTACG	GTATGAACTGCCTTATGAATTACGAGGACT	AGG	4	0.7651
162967	ZNF320	NM_207333.2	NC_000019.10	52881344	antisense	GCAGTCTATGATGGTACACA	GTATGCAGTCTATGATGGTACACAAGGTGT	AGG	4	0.6732
162967	ZNF320	NM_207333.2	NC_000019.10	52881158	sense	GGACATCGTAGAGTTCACAC	TGCAGGACATCGTAGAGTTCACACTGGAGA	TGG	4	0.7053
162968	ZNF497	NM_001207009.1	NC_000019.10	58357026	sense	CTTCGGCCGAAGCACCACGC	AGTCCTTCGGCCGAAGCACCACGCTGGTGC	TGG	2	0.6352
162968	ZNF497	NM_001207009.1	NC_000019.10	58357283	antisense	GCTGCAGCAAGTAAGAGCCC	CGATGCTGCAGCAAGTAAGAGCCCTGGCTG	TGG	2	0.5955
162968	ZNF497	NM_001207009.1	NC_000019.10	58357503	sense	GGCCTGGGAAAACTCCACGG	GGGGGGCCTGGGAAAACTCCACGGAGGTTC	AGG	2	0.679
162968	ZNF497	NM_001207009.1	NC_000019.10	58356826	sense	TGAAGATCCACGCGGGCGCA	CACCTGAAGATCCACGCGGGCGCACGGCCA	CGG	2	0.5567
162972	ZNF550	NM_001277092.1	NC_000019.10	57547653	sense	AAGACGCCTTGATTCATGCA	GGGAAAGACGCCTTGATTCATGCAGGGACA	GGG	4	0.6723
162972	ZNF550	NM_001277092.1	NC_000019.10	57547736	sense	AGATGATGGTCTGCACTCCA	GGACAGATGATGGTCTGCACTCCAGGGCAT	GGG	4	0.6424
162972	ZNF550	NM_001277092.1	NC_000019.10	57552644	antisense	CTGCACAGGTAGCATGTGAG	TTACCTGCACAGGTAGCATGTGAGAGGCCT	AGG	3	0.6388
162972	ZNF550	NM_001277092.1	NC_000019.10	57547947	antisense	GCCCGCTCAGATAAGACTGG	AAAGGCCCGCTCAGATAAGACTGGCGGGTA	CGG	4	0.6327
162979	ZNF296	NM_145288.1	NC_000019.10	45072530	sense	CTGTGGCAAACAGTTCACAG	TGCGCTGTGGCAAACAGTTCACAGTGGCCT	TGG	3	0.7615
162979	ZNF296	NM_145288.1	NC_000019.10	45072455	sense	GACAGAATCAGAGGCCCCGG	ACCAGACAGAATCAGAGGCCCCGGAGGCCC	AGG	3	0.6231
162979	ZNF296	NM_145288.1	NC_000019.10	45072370	antisense	GGCCGCTGCCACTTGCACGG	GTGAGGCCGCTGCCACTTGCACGGGGGCTC	GGG	3	0.7076
162979	ZNF296	NM_145288.1	NC_000019.10	45072238	antisense	GGGCGCAGGCGTAGGGACAC	CTCTGGGCGCAGGCGTAGGGACACTGGTCG	TGG	3	0.5334
162989	DEDD2	NM_133328.3	NC_000019.10	42209701	sense	AAGGCAAAGTGACCTGTGGT	TCTGAAGGCAAAGTGACCTGTGGTAGGTGT	AGG	4	0.6867
162989	DEDD2	NM_133328.3	NC_000019.10	42216762	sense	AGTGCGACGAGAGCAACCTG	GGGCAGTGCGACGAGAGCAACCTGCGGCTG	CGG	2	0.69
162989	DEDD2	NM_133328.3	NC_000019.10	42209827	sense	CAGGCTCCCCCCCAACCAAG	CCCTCAGGCTCCCCCCCAACCAAGCGGCAG	CGG	4	0.6503
162989	DEDD2	NM_133328.3	NC_000019.10	42216917	sense	GCTTCACCGTATGTTCGAGG	TGTCGCTTCACCGTATGTTCGAGGTGGTGG	TGG	2	0.7097
162993	ZNF846	NM_001077624.1	NC_000019.10	9758582	sense	ACAAGAAAAGTCATGCTGAG	TTTTACAAGAAAAGTCATGCTGAGGGGAAA	GGG	6	0.6834
162993	ZNF846	NM_001077624.1	NC_000019.10	9758670	sense	ACTCACATGATAACTCACAT	TATGACTCACATGATAACTCACATTGGAGA	TGG	6	0.6546
162993	ZNF846	NM_001077624.1	NC_000019.10	9759907	antisense	AGAAATATCTTGCAGCAGTG	CTGCAGAAATATCTTGCAGCAGTGGGGAGC	GGG	5	0.6865
162993	ZNF846	NM_001077624.1	NC_000019.10	9758349	sense	TCCTCACACCTTATAGGACA	TAATTCCTCACACCTTATAGGACATGGAAG	TGG	6	0.5892
162998	OR7D2	NM_175883.2	NC_000019.10	9185987	antisense	GCTGAAACAGATGTCAACCC	AAGTGCTGAAACAGATGTCAACCCAGGACA	AGG	1	0.6277
162998	OR7D2	NM_175883.2	NC_000019.10	9186216	antisense	TGAGCCAGGTGACAAAAACC	CCAATGAGCCAGGTGACAAAAACCAGGAGG	AGG	1	0.6504
162998	OR7D2	NM_175883.2	NC_000019.10	9186168	antisense	TGATCATATAGTGCAGAGGG	ATGATGATCATATAGTGCAGAGGGTGGCAG	TGG	1	0.6935
162998	OR7D2	NM_175883.2	NC_000019.10	9186078	antisense	TGGAGAAATAGACCTGTGTG	AACATGGAGAAATAGACCTGTGTGAGGCAG	AGG	1	0.7197
163033	ZNF579	NM_152600.2	NC_000019.10	55578750	antisense	AGTCTGGGCACACGAAAGGG	CCGCAGTCTGGGCACACGAAAGGGCGGTCG	CGG	2	0.6736
163033	ZNF579	NM_152600.2	NC_000019.10	55579442	sense	GGCACCGGCTGAGCCACTCG	TCCCGGCACCGGCTGAGCCACTCGGGGCTC	GGG	2	0.6411
163033	ZNF579	NM_152600.2	NC_000019.10	55578619	antisense	GGCTGAGTTCCGTGCACCCG	CCTTGGCTGAGTTCCGTGCACCCGAGGCCT	AGG	2	0.559
163033	ZNF579	NM_152600.2	NC_000019.10	55579064	antisense	TCCTCCGACTCCGACTCCCG	GGCCTCCTCCGACTCCGACTCCCGGGGCTC	GGG	2	0.646
163049	ZNF791	NM_153358.2	NC_000019.10	12627884	sense	CATCCCTTACTAGACACATG	CTCTCATCCCTTACTAGACACATGAGGTCT	AGG	4	0.6852
163049	ZNF791	NM_153358.2	NC_000019.10	12624693	sense	GAAGATCAACACAAAAACCA	TGTTGAAGATCAACACAAAAACCAAGGACG	AGG	3	0.6772
163049	ZNF791	NM_153358.2	NC_000019.10	12628299	antisense	GTGTGTTAGAACACTTGTGT	TCATGTGTGTTAGAACACTTGTGTGGGAAA	GGG	4	0.7076
163049	ZNF791	NM_153358.2	NC_000019.10	12628555	antisense	TCACGTGTACTCGAAAGGCT	ACTCTCACGTGTACTCGAAAGGCTGGGCGT	GGG	4	0.6452
163050	ZNF564	NM_144976.3	NC_000019.10	12527657	antisense	AAAGGATTGACAAGAACTGA	TTCGAAAGGATTGACAAGAACTGAAGGCTT	AGG	4	0.6067
163050	ZNF564	NM_144976.3	NC_000019.10	12528321	sense	AAGATTGGTACAAAAATCAG	ATTGAAGATTGGTACAAAAATCAGGGGAGA	GGG	3	0.673
163050	ZNF564	NM_144976.3	NC_000019.10	12527311	antisense	CATGTATTCGAAATAAACTG	CTTTCATGTATTCGAAATAAACTGGGGCGG	GGG	4	0.6954
163050	ZNF564	NM_144976.3	NC_000019.10	12527198	sense	TCATATGATTAGGCACACTG	AAAGTCATATGATTAGGCACACTGGGGATG	GGG	4	0.7736
163051	ZNF709	NM_152601.3	NC_000019.10	12465267	sense	ACACATGAGAATGCACACAG	GAGGACACATGAGAATGCACACAGGGGAGA	GGG	4	0.7674
163051	ZNF709	NM_152601.3	NC_000019.10	12466742	antisense	TATAGAGGCCAAGTTAACAA	TACCTATAGAGGCCAAGTTAACAAAGGTTT	AGG	2	0.6333
163051	ZNF709	NM_152601.3	NC_000019.10	12465043	antisense	TCATGACTTCGAAAGGATGT	CCTTTCATGACTTCGAAAGGATGTGGGACA	GGG	4	0.6103
163051	ZNF709	NM_152601.3	NC_000019.10	12465600	sense	TGAATGTAGTGTGTGTGGAA	CATATGAATGTAGTGTGTGTGGAAAGGACT	AGG	4	0.6643
163059	ZNF433	NM_001080411.1	NC_000019.10	12016161	antisense	AAGGCTACTAGAATGACTAA	TTCGAAGGCTACTAGAATGACTAAAGGCTT	AGG	4	0.5905
163059	ZNF433	NM_001080411.1	NC_000019.10	12016292	sense	AGACACAGGATAATGCACCG	TCAAAGACACAGGATAATGCACCGTGGAGA	TGG	4	0.8263
163059	ZNF433	NM_001080411.1	NC_000019.10	12016490	sense	AGGCACATCAGAGATGACAC	TAATAGGCACATCAGAGATGACACTGGACA	TGG	4	0.6744
163059	ZNF433	NM_001080411.1	NC_000019.10	12015797	antisense	CTCCAGTGTGCATTCCCAAG	ATCTCTCCAGTGTGCATTCCCAAGTGGTTT	TGG	4	0.5819
163071	ZNF114	NM_153608.2	NC_000019.10	48286162	sense	ACGAAGACGATGGAGTCTTG	AACAACGAAGACGATGGAGTCTTGGGGTGG	GGG	6	0.7003
163071	ZNF114	NM_153608.2	NC_000019.10	48285919	sense	CCAAAACAGAGGAACCACAC	TGCCCCAAAACAGAGGAACCACACAGGCAG	AGG	6	0.6678
163071	ZNF114	NM_153608.2	NC_000019.10	48286048	antisense	CTTATGGAATCTCCCTGTGA	TTGTCTTATGGAATCTCCCTGTGAAGGCAC	AGG	6	0.6118
163071	ZNF114	NM_153608.2	NC_000019.10	48286270	sense	TACGTGATGAAATTGATACG	CATATACGTGATGAAATTGATACGGGGGCC	GGG	6	0.7148
163081	ZNF567	NM_001300979.1	NC_000019.10	36719420	sense	ACACATAGTAGACCTTACAA	GATTACACATAGTAGACCTTACAAAGGAGA	AGG	6	0.7191
163081	ZNF567	NM_001300979.1	NC_000019.10	36719136	sense	CTGAATATGATACTCATGGA	CCTCCTGAATATGATACTCATGGAAGGATT	AGG	6	0.5832
163081	ZNF567	NM_001300979.1	NC_000019.10	36719764	antisense	GAGGTGTGACTTCAATCTGA	GAATGAGGTGTGACTTCAATCTGAAGGCAT	AGG	6	0.6424
163081	ZNF567	NM_001300979.1	NC_000019.10	36712840	antisense	TGACCTGCAAATGATGTCCA	GGTATGACCTGCAAATGATGTCCATGGCTC	TGG	5	0.6565
163087	ZNF383	NM_152604.1	NC_000019.10	37243111	antisense	AAGTTGTGAGCTCTTAGTAA	GAAAAAGTTGTGAGCTCTTAGTAAAGGCTT	AGG	5	0.5449
163087	ZNF383	NM_152604.1	NC_000019.10	37242626	sense	AGCCACCTTGCAAAACAACT	TAGAAGCCACCTTGCAAAACAACTGGGATA	GGG	5	0.6212
163087	ZNF383	NM_152604.1	NC_000019.10	37236058	sense	GTTGGCAGAGAGCTTACAAG	GATGGTTGGCAGAGAGCTTACAAGAGGCCT	AGG	4	0.6706
163087	ZNF383	NM_152604.1	NC_000019.10	37235617	antisense	TGTATAAGTCCCTCTGAACA	TCTCTGTATAAGTCCCTCTGAACAGGGTCC	GGG	3	0.6158
163115	ZNF781	NM_152605.3	NC_000019.10	37669855	sense	AATGTAGAAAGACGTTTAGG	CTGGAATGTAGAAAGACGTTTAGGCGGAGT	CGG	4	0.684
163115	ZNF781	NM_152605.3	NC_000019.10	37669981	sense	ATAATCGAATTCACACTGGT	CAACATAATCGAATTCACACTGGTGGGAAA	GGG	4	0.6082
163115	ZNF781	NM_152605.3	NC_000019.10	37669650	sense	CAGCATCAGAGAATTCACAC	TATTCAGCATCAGAGAATTCACACTGGTGA	TGG	4	0.723
163115	ZNF781	NM_152605.3	NC_000019.10	37669748	sense	GTTTCTGATTTAATAGACAT	TTCTGTTTCTGATTTAATAGACATCGGAAA	CGG	4	0.5581
163126	EID2	NM_153232.3	NC_000019.10	39540040	sense	CAGTGTCCCGCAGACAGGCG	ACAGCAGTGTCCCGCAGACAGGCGCGGCGA	CGG	1	0.5922
163126	EID2	NM_153232.3	NC_000019.10	39540003	sense	GACGTCCCGCAGGCGGAGGT	CAGAGACGTCCCGCAGGCGGAGGTAGGCCG	AGG	1	0.6323
163126	EID2	NM_153232.3	NC_000019.10	39539718	sense	GTGGACGAAGAGGGTCCCGA	GCCAGTGGACGAAGAGGGTCCCGAGGGCAG	GGG	1	0.6565
163126	EID2	NM_153232.3	NC_000019.10	39539643	antisense	TGATGCCTAAAACGCTAAGT	TAATTGATGCCTAAAACGCTAAGTGGGTGG	GGG	1	0.6309
163131	ZNF780B	NM_001005851.2	NC_000019.10	40035748	antisense	AAGCTGATTGAGGAGACTAA	GATTAAGCTGATTGAGGAGACTAAAGGCCT	AGG	5	0.6292
163131	ZNF780B	NM_001005851.2	NC_000019.10	40035455	sense	ATTGCCAAATTCATACTGGT	CAACATTGCCAAATTCATACTGGTGGGAAA	GGG	5	0.637
163131	ZNF780B	NM_001005851.2	NC_000019.10	40035999	sense	TGTGGGAAAGCCTTTAATCG	GGAGTGTGGGAAAGCCTTTAATCGTGGTTC	TGG	5	0.6559
163131	ZNF780B	NM_001005851.2	NC_000019.10	40036518	antisense	TTCTAAAATAAAAGGCCTCG	TCATTTCTAAAATAAAAGGCCTCGAGGCCA	AGG	5	0.667
163154	PRR22	NM_001134316.1	NC_000019.10	5783875	sense	AGCCCTACCTCAAGGCCCCG	CCTCAGCCCTACCTCAAGGCCCCGGGGCTG	GGG	3	0.6678
163154	PRR22	NM_001134316.1	NC_000019.10	5784001	sense	CCCGCATCTATCGGATCGAG	GACCCCCGCATCTATCGGATCGAGTGGACC	TGG	3	0.6288
163154	PRR22	NM_001134316.1	NC_000019.10	5784538	antisense	CCGATCGTACCCATAGCGGG	CCACCCGATCGTACCCATAGCGGGAGGAGG	AGG	1	0.7177
163154	PRR22	NM_001134316.1	NC_000019.10	5783662	antisense	GGCAGCGTGATGAGTACAGG	TGCAGGCAGCGTGATGAGTACAGGGGGCGG	GGG	3	0.649
163175	LGI4	NM_139284.2	NC_000019.10	35126575	sense	AGGGCAACCCTGCTTCGTGG	TGGAAGGGCAACCCTGCTTCGTGGTGGCCG	TGG	8	0.6494
163175	LGI4	NM_139284.2	NC_000019.10	35131789	sense	GACACCCTTACTCATGTGTG	CCTGGACACCCTTACTCATGTGTGAGGCTC	AGG	5	0.6482
163175	LGI4	NM_139284.2	NC_000019.10	35131995	antisense	TAAGCGAGCGAAGTCCTCTG	TGTGTAAGCGAGCGAAGTCCTCTGAGGGCA	AGG	4	0.6733
163175	LGI4	NM_139284.2	NC_000019.10	35131418	antisense	TGAAAGTCTTGGGGTCGAGG	CACTTGAAAGTCTTGGGGTCGAGGTGGTGG	TGG	6	0.6505
163183	SYNE4	NM_001039876.1	NC_000019.10	36006534	antisense	AGGCCCCCAATGTCCCCCGC	CCCAAGGCCCCCAATGTCCCCCGCCGGATC	CGG	5	0.6127
163183	SYNE4	NM_001039876.1	NC_000019.10	36008272	antisense	AGGGTGTTGACCATCTCGGG	GAAGAGGGTGTTGACCATCTCGGGGGGTGA	GGG	2	0.6856
163183	SYNE4	NM_001039876.1	NC_000019.10	36006926	sense	CCTCCAGGTGGACCTACGAG	AGGCCCTCCAGGTGGACCTACGAGGGGCAG	GGG	4	0.654
163183	SYNE4	NM_001039876.1	NC_000019.10	36008575	antisense	TGCTCTCCTCTCCGGACGCG	CTCGTGCTCTCCTCTCCGGACGCGGGGCAG	GGG	1	0.5758
163223	ZNF676	NM_001001411.2	NC_000019.10	22180831	sense	CAACTCGTCCTCAAAGCTCA	CTTCCAACTCGTCCTCAAAGCTCATGGAAC	TGG	3	0.5201
163223	ZNF676	NM_001001411.2	NC_000019.10	22181455	antisense	CACGTTACACTCATCCACAT	TGTGCACGTTACACTCATCCACATTGGTAC	TGG	3	0.6336
163223	ZNF676	NM_001001411.2	NC_000019.10	22180617	sense	GAGAAACCCTACAAATGTGA	TGGAGAGAAACCCTACAAATGTGAAGGATG	AGG	3	0.6045
163223	ZNF676	NM_001001411.2	NC_000019.10	22193017	sense	TGGTGGAAGAACCCCCAGGT	GAGATGGTGGAAGAACCCCCAGGTAGGTGA	AGG	2	0.6632
163227	ZNF100	NM_173531.3	NC_000019.10	21727310	sense	CCTCACACCTTACTACACAC	CGGTCCTCACACCTTACTACACACAGGATA	AGG	5	0.6815
163227	ZNF100	NM_173531.3	NC_000019.10	21744038	sense	GAATATAAAGAGACATGAGA	CCTGGAATATAAAGAGACATGAGATGGTAG	TGG	4	0.6349
163227	ZNF100	NM_173531.3	NC_000019.10	21745059	antisense	GCCACATCCCTAAACGTCAA	TATGGCCACATCCCTAAACGTCAATGGCCC	TGG	3	0.5406
163227	ZNF100	NM_173531.3	NC_000019.10	21727562	sense	TCTCAACCCTTACTACACAC	TGGTTCTCAACCCTTACTACACACAGGAGA	AGG	5	0.6752
163255	ZNF540	NM_001172225.2	NC_000019.10	37612038	antisense	AAGTTGTGGGTAAAGAGTAA	GATTAAGTTGTGGGTAAAGAGTAAAGGTCT	AGG	5	0.5602
163255	ZNF540	NM_001172225.2	NC_000019.10	37611812	sense	ACTCACACTTGGTTCAACAT	TGTGACTCACACTTGGTTCAACATGGGAAA	GGG	5	0.669
163255	ZNF540	NM_001172225.2	NC_000019.10	37601070	sense	AGGGAAAGAGCCCTGCGTGG	AGCAAGGGAAAGAGCCCTGCGTGGTGGCGA	TGG	4	0.6427
163255	ZNF540	NM_001172225.2	NC_000019.10	37612561	antisense	GAATTCTAGAATGTACTCTG	GTATGAATTCTAGAATGTACTCTGAGGTCA	AGG	5	0.7082
163259	DENND2C	NM_198459.3	NC_000001.11	114625343	antisense	AAATATCTGAATGTCCTACG	GGATAAATATCTGAATGTCCTACGAGGTTT	AGG	2	0.7509
163259	DENND2C	NM_198459.3	NC_000001.11	114601561	sense	CAAAGGAAAGCGACTCCCTG	TAGGCAAAGGAAAGCGACTCCCTGAGGTAT	AGG	10	0.6901
163259	DENND2C	NM_198459.3	NC_000001.11	114608710	antisense	GGGAATTGTTGTATGACCTG	GCCAGGGAATTGTTGTATGACCTGGGGAAT	GGG	7	0.6813
163259	DENND2C	NM_198459.3	NC_000001.11	114625541	sense	TCTATACCTCACAAATACTG	AACTTCTATACCTCACAAATACTGTGGAAG	TGG	2	0.6604
163351	GBP6	NM_198460.2	NC_000001.11	89382682	sense	AAACCACAATGAATAAGAAG	CAGGAAACCACAATGAATAAGAAGGGGGAT	GGG	8	0.6508
163351	GBP6	NM_198460.2	NC_000001.11	89378422	sense	CCTAAGTCCTAGTTATGTGA	CTTACCTAAGTCCTAGTTATGTGACGGAGC	CGG	5	0.6249
163351	GBP6	NM_198460.2	NC_000001.11	89381721	sense	TCTGGCAGTGACTTATGTAG	GAACTCTGGCAGTGACTTATGTAGAGGCCA	AGG	7	0.6481
163351	GBP6	NM_198460.2	NC_000001.11	89368682	antisense	TGTACGGTACAGTCCTACAA	TCCCTGTACGGTACAGTCCTACAATGGCCA	TGG	2	0.6912
163404	LPPR5	NM_001037317.1	NC_000001.11	98953243	antisense	ACACAGGGCAAGGAAATGTG	GCTTACACAGGGCAAGGAAATGTGGGGCCA	GGG	3	0.7035
163404	LPPR5	NM_001037317.1	NC_000001.11	98953179	sense	CAGTATACACAATTCATCAG	TCAGCAGTATACACAATTCATCAGTGGGGA	TGG	3	0.6445
163404	LPPR5	NM_001037317.1	NC_000001.11	98956639	sense	CTGTTGCTATATAAACCCGC	GAGACTGTTGCTATATAAACCCGCTGGTGC	TGG	2	0.6441
163404	LPPR5	NM_001037317.1	NC_000001.11	98956699	sense	TTGCCTACAACTAGCCACAA	TCTTTTGCCTACAACTAGCCACAAGGGATT	GGG	2	0.6414
163479	FNDC7	NM_001144937.1	NC_000001.11	108727825	antisense	AACACGGGGTTAATGTCACT	CACCAACACGGGGTTAATGTCACTAGGACA	AGG	7	0.7062
163479	FNDC7	NM_001144937.1	NC_000001.11	108725790	sense	ACGATCCAAGAAGATCCCCC	AGTGACGATCCAAGAAGATCCCCCTGGCCA	TGG	6	0.6113
163479	FNDC7	NM_001144937.1	NC_000001.11	108727957	antisense	AGAGCCGAAAGGGTGCACGC	CTCTAGAGCCGAAAGGGTGCACGCAGGAGT	AGG	7	0.6936
163479	FNDC7	NM_001144937.1	NC_000001.11	108717909	sense	CACAGTCATTGAAACCACGG	GGGACACAGTCATTGAAACCACGGTGGCCA	TGG	3	0.7797
163486	DENND1B	NM_144977.4	NC_000001.11	197617716	antisense	ATATGTGTTGCCAATACATT	ATGTATATGTGTTGCCAATACATTGGGTAT	GGG	11	0.5727
163486	DENND1B	NM_144977.4	NC_000001.11	197658356	antisense	CTTGTAATACACTTCAAACC	GAAGCTTGTAATACACTTCAAACCAGGGAA	AGG	6	0.5886
163486	DENND1B	NM_144977.4	NC_000001.11	197715067	antisense	GGGAATTTCCACAATACCAC	CTCTGGGAATTTCCACAATACCACAGGATC	AGG	3	0.5935
163486	DENND1B	NM_144977.4	NC_000001.11	197645721	antisense	TTGGGAGTCCAGTTACATCA	ATTGTTGGGAGTCCAGTTACATCAGGGGCA	GGG	9	0.5895
163589	TDRD5	NM_001199091.1	NC_000001.11	179593601	sense	GCGAGTACCTTACCGAGGAA	ATCGGCGAGTACCTTACCGAGGAAGGGTTG	GGG	3	0.6179
163589	TDRD5	NM_001199091.1	NC_000001.11	179635765	antisense	GGGAACTGGTGTCTAATGGT	ATGAGGGAACTGGTGTCTAATGGTGGGAGT	GGG	9	0.6867
163589	TDRD5	NM_001199091.1	NC_000001.11	179595814	sense	TCACACTGAAAAATTAAACC	TGAATCACACTGAAAAATTAAACCAGGTGA	AGG	4	0.6945
163589	TDRD5	NM_001199091.1	NC_000001.11	179640418	antisense	TCACCCAAGCCAAAGAACAA	GGTCTCACCCAAGCCAAAGAACAAGGGATA	GGG	11	0.6948
163590	TOR1AIP2	NM_022347.3	NC_000001.11	179865124	antisense	AGTGGCCTAGTTCTAAACTA	AACCAGTGGCCTAGTTCTAAACTAGGGAAC	GGG	3	0.6452
163590	TOR1AIP2	NM_022347.3	NC_000001.11	179865024	antisense	GGATTATCAGGATAACACTC	AGCAGGATTATCAGGATAACACTCAGGACA	AGG	3	0.6468
163590	TOR1AIP2	NM_022347.3	NC_000001.11	179865064	antisense	TAATACGGTCTAAGAATACC	CTGTTAATACGGTCTAAGAATACCTGGTAA	TGG	3	0.5818
163590	TOR1AIP2	NM_022347.3	NC_000001.11	179864968	antisense	TCTGGGGAGCCCACTCAAGT	AGATTCTGGGGAGCCCACTCAAGTGGGAAA	GGG	3	0.6314
163688	CALML6	NM_138705.2	NC_000001.11	1916771	sense	AAAGGGTTCTTCAACTGCGA	AGACAAAGGGTTCTTCAACTGCGATGGTTT	TGG	4	0.5697
163688	CALML6	NM_138705.2	NC_000001.11	1916806	sense	AATGGGAGTTTACCATGAGA	CACTAATGGGAGTTTACCATGAGAAGGCCC	AGG	4	0.6161
163688	CALML6	NM_138705.2	NC_000001.11	1915731	sense	CTGTCAGACAACCACCGACA	AATCCTGTCAGACAACCACCGACATGGTAA	TGG	2	0.6151
163688	CALML6	NM_138705.2	NC_000001.11	1916511	sense	GTTCGACGAAGAGGGCAACG	AGATGTTCGACGAAGAGGGCAACGGGGAGG	GGG	3	0.7415
163702	IFNLR1	NM_170743.3	NC_000001.11	24169487	sense	ACAAGTTCAAGGGACGCGTG	TACAACAAGTTCAAGGGACGCGTGCGGACG	CGG	3	0.7045
163702	IFNLR1	NM_170743.3	NC_000001.11	24161592	antisense	CTCATACTTCAGATCCAGTG	CCACCTCATACTTCAGATCCAGTGGGGGCA	GGG	4	0.6925
163702	IFNLR1	NM_170743.3	NC_000001.11	24159122	sense	CTGTTAGTAATTGCCGCAGG	ACTGCTGTTAGTAATTGCCGCAGGGGGTGT	GGG	6	0.6532
163702	IFNLR1	NM_170743.3	NC_000001.11	24169592	antisense	TCGCGCCACCGTCTACGGGT	CACTTCGCGCCACCGTCTACGGGTGGGAGA	GGG	3	0.6453
163732	CITED4	NM_133467.2	NC_000001.11	40861941	antisense	CCCGAAGGCCCCGTACGCCA	GCGGCCCGAAGGCCCCGTACGCCAGGGCCC	GGG	1	0.5094
163732	CITED4	NM_133467.2	NC_000001.11	40861841	sense	CCTGTGGCGACGCCGTACCC	GCAGCCTGTGGCGACGCCGTACCCCGGCCG	CGG	1	0.5015
163732	CITED4	NM_133467.2	NC_000001.11	40862048	antisense	GCAGAGTCCGGAGCGCATGA	GGCGGCAGAGTCCGGAGCGCATGAGGGCCA	GGG	1	0.6291
163732	CITED4	NM_133467.2	NC_000001.11	40861808	sense	GCGCCCCCCAACGCTCCGGG	GGCCGCGCCCCCCAACGCTCCGGGAGGCCC	AGG	1	0.6001
163747	C1orf177	NM_152607.2	NC_000001.11	54812111	sense	ACATATGTGGCACGATCCGT	TGAGACATATGTGGCACGATCCGTCGGCAC	CGG	6	0.6226
163747	C1orf177	NM_152607.2	NC_000001.11	54807964	sense	AGAAACCATGTAGCACCCGG	CGGGAGAAACCATGTAGCACCCGGGGGCTG	GGG	4	0.7362
163747	C1orf177	NM_152607.2	NC_000001.11	54807067	antisense	CACTTGGGTAGAATAACGCG	TCACCACTTGGGTAGAATAACGCGTGGAGT	TGG	2	0.6886
163747	C1orf177	NM_152607.2	NC_000001.11	54811819	sense	TCCAGGCCCTGGAAATTATG	ACTATCCAGGCCCTGGAAATTATGGGGAGA	GGG	5	0.6409
163778	SPRR4	NM_173080.2	NC_000001.11	152971937	sense	GCAGCAGTGCCCACCCCAGA	AGCAGCAGCAGTGCCCACCCCAGAGGGCCC	GGG	2	0.5288
163778	SPRR4	NM_173080.2	NC_000001.11	152972038	antisense	GGGCATTGCTTCTTGACCTG	CGGTGGGCATTGCTTCTTGACCTGGGGAGC	GGG	2	0.5633
163778	SPRR4	NM_173080.2	NC_000001.11	152971985	antisense	TGTCTCTTGACATTTAACAG	CACATGTCTCTTGACATTTAACAGGGGGTG	GGG	2	0.7572
163778	SPRR4	NM_173080.2	NC_000001.11	152971972	antisense	TTAACAGGGGGTGGCTGACA	ACATTTAACAGGGGGTGGCTGACAAGGCTG	AGG	2	0.5416
163782	KANK4	NM_181712.4	NC_000001.11	62274026	sense	AGAGTTGTCTGGAAGAACCG	AGGGAGAGTTGTCTGGAAGAACCGAGGAAC	AGG	3	0.7097
163782	KANK4	NM_181712.4	NC_000001.11	62274441	sense	CCAGCCCACGAGCATCAACT	AGCTCCAGCCCACGAGCATCAACTCGGATT	CGG	3	0.6119
163782	KANK4	NM_181712.4	NC_000001.11	62274768	antisense	GCCTGGGGGGCATTACCAAG	TGAGGCCTGGGGGGCATTACCAAGCGGTGG	CGG	3	0.638
163782	KANK4	NM_181712.4	NC_000001.11	62273834	sense	TGTCCATGGACTCTTGACCA	ACCCTGTCCATGGACTCTTGACCAGGGAGT	GGG	3	0.6856
163786	SASS6	NM_194292.2	NC_000001.11	100107529	sense	AATTATCAAGAAGTTACAAG	ATGAAATTATCAAGAAGTTACAAGGGGATC	GGG	11	0.6891
163786	SASS6	NM_194292.2	NC_000001.11	100107824	sense	AGAGGCATTTGATACAATCC	CAAAAGAGGCATTTGATACAATCCAGGAAC	AGG	9	0.5636
163786	SASS6	NM_194292.2	NC_000001.11	100121383	sense	AGGCTGTTTGAAATGTAGCA	TCGCAGGCTGTTTGAAATGTAGCAAGGTAA	AGG	5	0.6543
163786	SASS6	NM_194292.2	NC_000001.11	100123265	sense	TATTCGTCTGACTGATGACA	TAGTTATTCGTCTGACTGATGACACGGATC	CGG	3	0.6677
163859	SDE2	NM_152608.3	NC_000001.11	225991279	sense	ACTAAATCTCAAACAGACAG	GCCTACTAAATCTCAAACAGACAGAGGAGC	AGG	5	0.6708
163859	SDE2	NM_152608.3	NC_000001.11	225988206	sense	AGAGTAGTGAATACAGACCA	GGCGAGAGTAGTGAATACAGACCATGGATC	TGG	6	0.6588
163859	SDE2	NM_152608.3	NC_000001.11	225999240	antisense	CCGGACGGTGCACCGACCCG	AATCCCGGACGGTGCACCGACCCGAGGCAC	AGG	1	0.6359
163859	SDE2	NM_152608.3	NC_000001.11	225995280	sense	TTGGAACCCAGACTTTGCGG	TAGTTTGGAACCCAGACTTTGCGGTGGAAA	TGG	2	0.6601
163882	CNST	NM_152609.2	NC_000001.11	246647313	antisense	CTGGGTGTGGAGCGCTAACG	AGGACTGGGTGTGGAGCGCTAACGTGGCTT	TGG	9	0.5572
163882	CNST	NM_152609.2	NC_000001.11	246647594	antisense	GCCTCAGAAGCATCCCGAAG	CAACGCCTCAGAAGCATCCCGAAGTGGCAA	TGG	9	0.6325
163882	CNST	NM_152609.2	NC_000001.11	246634506	sense	TGTGCAACCACATACAGTTA	AAACTGTGCAACCACATACAGTTACGGCTC	CGG	6	0.5706
163882	CNST	NM_152609.2	NC_000001.11	246641984	antisense	TTCAGACACTAGTAACTGCG	GATCTTCAGACACTAGTAACTGCGTGGAGC	TGG	8	0.6844
163933	FAM43B	NM_207334.2	NC_000001.11	20553191	antisense	GCCCAGGTACCACACGGTGT	CGTTGCCCAGGTACCACACGGTGTAGGTCG	AGG	1	0.6631
163933	FAM43B	NM_207334.2	NC_000001.11	20553569	sense	GCTCCGCCAGACCGCGCTGG	GCCTGCTCCGCCAGACCGCGCTGGCGGCCT	CGG	1	0.6021
163933	FAM43B	NM_207334.2	NC_000001.11	20553255	sense	GGCTGCACCGACGACGCCGT	CGACGGCTGCACCGACGACGCCGTGGGCAA	GGG	1	0.565
163933	FAM43B	NM_207334.2	NC_000001.11	20553325	antisense	GGCTGCATGCGGATGCCGTG	GCACGGCTGCATGCGGATGCCGTGCGGCCC	CGG	1	0.5926
164045	HFM1	NM_001017975.4	NC_000001.11	91385810	sense	AAATATCTGACAATATACAT	TTTAAAATATCTGACAATATACATGGGAGT	GGG	5	0.673
164045	HFM1	NM_001017975.4	NC_000001.11	91375532	antisense	AACAATCCATACCACAAGTG	TATCAACAATCCATACCACAAGTGTGGGTT	TGG	12	0.5851
164045	HFM1	NM_001017975.4	NC_000001.11	91379064	sense	ATTATTATGACAACTCCAGT	CCATATTATTATGACAACTCCAGTAGGTAT	AGG	9	0.6391
164045	HFM1	NM_001017975.4	NC_000001.11	91351601	sense	CATGACTCGATTAAGCACAA	TTATCATGACTCGATTAAGCACAAGGGACA	GGG	17	0.7266
164091	PAQR7	NM_178422.5	NC_000001.11	25863177	antisense	ACGAAGATACGATGCACCAC	GGACACGAAGATACGATGCACCACAGGACT	AGG	2	0.5985
164091	PAQR7	NM_178422.5	NC_000001.11	25863374	antisense	AGCATAGTAGAAGTGTGCCA	CGATAGCATAGTAGAAGTGTGCCAAGGCAC	AGG	2	0.6769
164091	PAQR7	NM_178422.5	NC_000001.11	25863717	antisense	ATGTACGGCTTCCAGAAGAG	ATAGATGTACGGCTTCCAGAAGAGCGGCGG	CGG	2	0.7175
164091	PAQR7	NM_178422.5	NC_000001.11	25863449	antisense	GTAATGCCAGAACTCAGACT	AGCTGTAATGCCAGAACTCAGACTTGGCCT	TGG	2	0.6148
164118	TTC24	NM_001105669.2	NC_000001.11	156582384	antisense	AGCTTCCTGATAGTTGCCGA	CCCGAGCTTCCTGATAGTTGCCGAGGGCAT	GGG	3	0.61
164118	TTC24	NM_001105669.2	NC_000001.11	156581918	antisense	CAGCTGTCTCTCTTGAGCAT	CCCGCAGCTGTCTCTCTTGAGCATAGGCCT	AGG	2	0.5714
164118	TTC24	NM_001105669.2	NC_000001.11	156581729	sense	CGGCGACCAATGTTTCAATG	GACACGGCGACCAATGTTTCAATGTGGCTT	TGG	2	0.6861
164118	TTC24	NM_001105669.2	NC_000001.11	156581579	sense	CTCCAAGGCCCCACAAACCA	TGGCCTCCAAGGCCCCACAAACCAGGGATA	GGG	2	0.5695
164127	CCDC185	NM_152610.2	NC_000001.11	223394496	sense	AGAGGAAGAACGTGCCCCCG	AGCCAGAGGAAGAACGTGCCCCCGGGGGAA	GGG	1	0.6484
164127	CCDC185	NM_152610.2	NC_000001.11	223394142	sense	AGGTTGAGTCATTAGCCAGC	GACCAGGTTGAGTCATTAGCCAGCCGGGAC	CGG	1	0.5677
164127	CCDC185	NM_152610.2	NC_000001.11	223393677	sense	CGCACTGTTCGTTCACCCCG	CACCCGCACTGTTCGTTCACCCCGCGGCCT	CGG	1	0.6659
164127	CCDC185	NM_152610.2	NC_000001.11	223394046	sense	CTTCCTCAGTTCCCTCGGAG	TCCCCTTCCTCAGTTCCCTCGGAGCGGTCT	CGG	1	0.6295
164153	UBL4B	NM_203412.1	NC_000001.11	110112705	antisense	GCCCAATGCAGTAGTCAGAG	TTGGGCCCAATGCAGTAGTCAGAGAGGTGC	AGG	1	0.7139
164153	UBL4B	NM_203412.1	NC_000001.11	110112611	antisense	GGACACCAGTCTCTTCAGCG	GCCTGGACACCAGTCTCTTCAGCGTGGCTA	TGG	1	0.7412
164153	UBL4B	NM_203412.1	NC_000001.11	110112773	sense	GGAGAAGATGGCGCTAAAGG	CCTTGGAGAAGATGGCGCTAAAGGAGGCCC	AGG	1	0.6097
164153	UBL4B	NM_203412.1	NC_000001.11	110112831	antisense	GTGGTTCAAAGTGTTTAGCT	TCCTGTGGTTCAAAGTGTTTAGCTAGGACC	AGG	1	0.5567
164237	WFDC13	NM_172005.1	NC_000020.11	45702199	antisense	CTACTCAGAACACGCTGCTT	GCACCTACTCAGAACACGCTGCTTGGGACT	GGG	1	0.4509
164237	WFDC13	NM_172005.1	NC_000020.11	45704446	antisense	GGAGGTTCCAAGATATACTC	GGGTGGAGGTTCCAAGATATACTCTGGAAC	TGG	2	0.5636
164237	WFDC13	NM_172005.1	NC_000020.11	45702156	antisense	GTGCTAGGCAGAACACCACC	TGCAGTGCTAGGCAGAACACCACCAGGAAC	AGG	1	0.6316
164237	WFDC13	NM_172005.1	NC_000020.11	45704467	antisense	TCAGGTGCTGATATGCAGGG	GTTTTCAGGTGCTGATATGCAGGGTGGAGG	TGG	2	0.6729
164284	APCDD1L	NM_153360.2	NC_000020.11	58467596	antisense	ACTGGTGGGCTCGAAAGAGC	TAGAACTGGTGGGCTCGAAAGAGCCGGCTG	CGG	3	0.5991
164284	APCDD1L	NM_153360.2	NC_000020.11	58461520	antisense	GCACATCGGAGCGGGCAATG	TGGTGCACATCGGAGCGGGCAATGAGGCCA	AGG	4	0.6421
164284	APCDD1L	NM_153360.2	NC_000020.11	58467420	antisense	GCGCCCGGTGACGTCGACCA	TGAGGCGCCCGGTGACGTCGACCAGGGCCC	GGG	3	0.6182
164284	APCDD1L	NM_153360.2	NC_000020.11	58461362	antisense	GTGGTGGTAATACCCTTCCC	AGAAGTGGTGGTAATACCCTTCCCAGGAGC	AGG	4	0.61
164312	LRRN4	NM_152611.4	NC_000020.11	6052150	sense	AGCGGCACGTTCCTTGAACG	TCTCAGCGGCACGTTCCTTGAACGGGGTGA	GGG	2	0.6431
164312	LRRN4	NM_152611.4	NC_000020.11	6044570	antisense	CAGTTCTCTTTGCATCCGTG	AGGACAGTTCTCTTTGCATCCGTGAGGAGC	AGG	4	0.6791
164312	LRRN4	NM_152611.4	NC_000020.11	6050846	antisense	GGCGACAGAAGCAAGTGCTG	GTGTGGCGACAGAAGCAAGTGCTGGGGAGT	GGG	3	0.6669
164312	LRRN4	NM_152611.4	NC_000020.11	6042118	antisense	TGGAGCGGTTGAAGCAAGGT	TAGGTGGAGCGGTTGAAGCAAGGTGGGTGT	GGG	5	0.6232
164395	TTLL9	NM_001008409.2	NC_000020.11	31933815	sense	AGATGTTCACCTCACCAACG	TCCCAGATGTTCACCTCACCAACGTGGCTG	TGG	11	0.7487
164395	TTLL9	NM_001008409.2	NC_000020.11	31908670	sense	CCTACATGGATGAACATGTG	CACACCTACATGGATGAACATGTGCGGATC	CGG	5	0.7211
164395	TTLL9	NM_001008409.2	NC_000020.11	31909849	antisense	GTACTCGCAAGGCATCTCAA	GGTGGTACTCGCAAGGCATCTCAAAGGTTT	AGG	6	0.65
164395	TTLL9	NM_001008409.2	NC_000020.11	31923012	sense	TATTCCCGTGGAGAACTATG	ATGATATTCCCGTGGAGAACTATGTGGCTC	TGG	8	0.6924
164592	CCDC116	NM_152612.2	NC_000022.11	21635093	antisense	AGAGGCGGCAGATCTGAGGT	GCCCAGAGGCGGCAGATCTGAGGTGGGCTC	GGG	4	0.6406
164592	CCDC116	NM_152612.2	NC_000022.11	21634958	antisense	AGGAAGTTCAGCGTGCGATG	AGCCAGGAAGTTCAGCGTGCGATGGGGCTC	GGG	4	0.6829
164592	CCDC116	NM_152612.2	NC_000022.11	21635209	sense	CAGAGAAAACGCAAGGACAG	GCTTCAGAGAAAACGCAAGGACAGAGGAGG	AGG	4	0.616
164592	CCDC116	NM_152612.2	NC_000022.11	21634349	sense	CCAGCCTCAGCACCGTACAC	CGGCCCAGCCTCAGCACCGTACACCGGCAC	CGG	3	0.6419
164633	CABP7	NM_182527.2	NC_000022.11	29728632	antisense	AAGTCCACTTGACCATCACC	CTCAAAGTCCACTTGACCATCACCTGGTGG	TGG	3	0.6177
164633	CABP7	NM_182527.2	NC_000022.11	29720460	sense	ACGGCGGCGTTGATGTACCG	GGTGACGGCGGCGTTGATGTACCGGGGCAT	GGG	1	0.6876
164633	CABP7	NM_182527.2	NC_000022.11	29727761	sense	ACTGGGTTACATGCCCAACG	GCTCACTGGGTTACATGCCCAACGAGGTGG	AGG	2	0.7822
164633	CABP7	NM_182527.2	NC_000022.11	29728723	antisense	CCAGAAGACAGTATCAAAGT	CCTTCCAGAAGACAGTATCAAAGTCGGTGC	CGG	3	0.6503
164656	TMPRSS6	NM_153609.3	NC_000022.11	37074687	antisense	AGAGTCCATTCACAGAACAG	ACACAGAGTCCATTCACAGAACAGAGGAAC	AGG	12	0.7328
164656	TMPRSS6	NM_153609.3	NC_000022.11	37095936	sense	CTACAGGGCCGAGTACGAAG	TCCCCTACAGGGCCGAGTACGAAGTGGACC	TGG	5	0.6526
164656	TMPRSS6	NM_153609.3	NC_000022.11	37075237	sense	CTACGCCGAGAGGATCCCCG	AGCCCTACGCCGAGAGGATCCCCGTGGTGG	TGG	11	0.7662
164656	TMPRSS6	NM_153609.3	NC_000022.11	37098462	antisense	GGAAGGCACTAGATTCCCGG	CTGCGGAAGGCACTAGATTCCCGGCGGGTA	CGG	3	0.7539
164668	APOBEC3H	NM_181773.4	NC_000022.11	39100355	sense	AAGGCCTTACTACCCGAGGA	TCAGAAGGCCTTACTACCCGAGGAAGGCCC	AGG	2	0.6449
164668	APOBEC3H	NM_181773.4	NC_000022.11	39100407	sense	AATGGCTCCACGCCCACGAG	GCAGAATGGCTCCACGCCCACGAGAGGCTA	AGG	2	0.5849
164668	APOBEC3H	NM_181773.4	NC_000022.11	39101314	antisense	ACGTGAGGTAACAGGTGACT	CTCCACGTGAGGTAACAGGTGACTTGGTAG	TGG	3	0.6169
164668	APOBEC3H	NM_181773.4	NC_000022.11	39101395	sense	GCTCACGACCATCTGAACCT	CAAGGCTCACGACCATCTGAACCTGGGCAT	GGG	3	0.663
164684	WBP2NL	NM_152613.2	NC_000022.11	42019415	sense	ATTGTTTCTCACTTCATACC	GAACATTGTTTCTCACTTCATACCGGGTAA	GGG	2	0.5855
164684	WBP2NL	NM_152613.2	NC_000022.11	42026851	sense	GGATATGGAGCCCAACCCGT	TGCAGGATATGGAGCCCAACCCGTAGGAAA	AGG	6	0.6242
164684	WBP2NL	NM_152613.2	NC_000022.11	42022353	antisense	TGCCATACCTTACCTGAACA	TCTCTGCCATACCTTACCTGAACAAGGCAT	AGG	5	0.6223
164684	WBP2NL	NM_152613.2	NC_000022.11	42019353	antisense	TTGAGCCTTCTGATCGCTGT	ACATTTGAGCCTTCTGATCGCTGTGGGAAG	GGG	2	0.5407
164781	DAW1	NM_178821.1	NC_000002.12	227893916	antisense	AAGGGATGAACACACCCGTA	AGTGAAGGGATGAACACACCCGTAAGGATT	AGG	5	0.6182
164781	DAW1	NM_178821.1	NC_000002.12	227906286	antisense	AGAGCAATCCCAATTGAATG	TTAGAGAGCAATCCCAATTGAATGAGGCAC	AGG	9	0.6126
164781	DAW1	NM_178821.1	NC_000002.12	227905011	antisense	ATCAGCGTCCCACACTACAA	CAGTATCAGCGTCCCACACTACAACGGTAT	CGG	8	0.6953
164781	DAW1	NM_178821.1	NC_000002.12	227893814	sense	TTATCACAGGAAGCTATGAT	AGCTTTATCACAGGAAGCTATGATCGGACG	CGG	5	0.6234
164832	LONRF2	NM_198461.3	NC_000002.12	100309116	antisense	ACAAATACCTTAATCAAGAG	AAATACAAATACCTTAATCAAGAGAGGTTC	AGG	2	0.6139
164832	LONRF2	NM_198461.3	NC_000002.12	100299765	sense	ACAGTTTCCGGATGACGTGG	AGAGACAGTTTCCGGATGACGTGGAGGATG	AGG	5	0.6604
164832	LONRF2	NM_198461.3	NC_000002.12	100299233	antisense	ACCATCCTACCTCATGCAGA	CTGTACCATCCTACCTCATGCAGAGGGCAC	GGG	6	0.6758
164832	LONRF2	NM_198461.3	NC_000002.12	100321748	antisense	CTCGCCGCCCGGGTTCTCCG	CGGGCTCGCCGCCCGGGTTCTCCGCGGACA	CGG	1	0.6382
165055	CCDC138	NM_001303106.1	NC_000002.12	108846888	antisense	AAGGTTGATAAAAATCTCAA	AATTAAGGTTGATAAAAATCTCAATGGCAA	TGG	12	0.5365
165055	CCDC138	NM_001303106.1	NC_000002.12	108839275	sense	AATTTATATATTGGTCCCTA	GTAAAATTTATATATTGGTCCCTAAGGCAG	AGG	11	0.5279
165055	CCDC138	NM_001303106.1	NC_000002.12	108856807	antisense	GAGAATCAAATGCCTGAGCC	CAAAGAGAATCAAATGCCTGAGCCAGGTAA	AGG	13	0.5129
165055	CCDC138	NM_001303106.1	NC_000002.12	108815950	antisense	TCATAAACTTGCCCATTAAG	AAGTTCATAAACTTGCCCATTAAGTGGTAC	TGG	10	0.4744
165082	ADGRF3	NM_001145168.1	NC_000002.12	26316434	sense	AGAGTGTAATGTCAACCACA	TGTCAGAGTGTAATGTCAACCACAAGGGGA	AGG	5	0.6607
165082	ADGRF3	NM_001145168.1	NC_000002.12	26311795	antisense	AGTTCCATTACGGACCAATG	TTTCAGTTCCATTACGGACCAATGGGGCCA	GGG	11	0.7043
165082	ADGRF3	NM_001145168.1	NC_000002.12	26314447	sense	CACAAACCTGGCCTACACCG	CCAGCACAAACCTGGCCTACACCGCGGCCT	CGG	7	0.7345
165082	ADGRF3	NM_001145168.1	NC_000002.12	26312999	sense	GCTGAGCACCATGAAATACG	CCCTGCTGAGCACCATGAAATACGTGGCCA	TGG	10	0.7425
165100	C2orf57	NM_152614.2	NC_000002.12	231593313	sense	AAGGACAAGTCAGAGTCTAG	ACGCAAGGACAAGTCAGAGTCTAGTGGTTT	TGG	1	0.6751
165100	C2orf57	NM_152614.2	NC_000002.12	231593244	antisense	AAGGCTCATAGACACTTGCA	TCTGAAGGCTCATAGACACTTGCAGGGGAC	GGG	1	0.629
165100	C2orf57	NM_152614.2	NC_000002.12	231593436	sense	ACAGTCCACCCAGCACATGG	AGCTACAGTCCACCCAGCACATGGAGGCTC	AGG	1	0.7497
165100	C2orf57	NM_152614.2	NC_000002.12	231593131	antisense	CAGATGTTGATATGGCCCTG	TCTCCAGATGTTGATATGGCCCTGGGGGTG	GGG	1	0.7084
165140	OXER1	NM_148962.4	NC_000002.12	42763564	sense	GCTGAGCCGTGCTTCCGTGG	ACGTGCTGAGCCGTGCTTCCGTGGGGGCAG	GGG	1	0.6727
165140	OXER1	NM_148962.4	NC_000002.12	42763737	antisense	GGAGGTAGTAGTCCACGCGG	TGGAGGAGGTAGTAGTCCACGCGGAGGGGC	AGG	1	0.63
165140	OXER1	NM_148962.4	NC_000002.12	42763642	antisense	GGCTGTGAGGAAGACAACGC	CGATGGCTGTGAGGAAGACAACGCTGGCCG	TGG	1	0.6247
165140	OXER1	NM_148962.4	NC_000002.12	42763957	antisense	TCCAGAGGACCCCCCCACAG	GCCCTCCAGAGGACCCCCCCACAGTGGTAA	TGG	1	0.7142
165186	FAM179A	NM_199280.2	NC_000002.12	29024365	antisense	CACATACTAGACACCCGCCG	CAGCCACATACTAGACACCCGCCGAGGTGA	AGG	13	0.7064
165186	FAM179A	NM_199280.2	NC_000002.12	28999239	sense	GAACCGTCACAGCTCCTGCG	CGAGGAACCGTCACAGCTCCTGCGTGGACT	TGG	4	0.6591
165186	FAM179A	NM_199280.2	NC_000002.12	29002724	antisense	GCACCGGGTCTCAACTCGTG	CTGAGCACCGGGTCTCAACTCGTGAGGACC	AGG	5	0.6739
165186	FAM179A	NM_199280.2	NC_000002.12	29022184	sense	TACCTGCGGTGCTCACGTTG	TCATTACCTGCGGTGCTCACGTTGGGGTCT	GGG	11	0.603
165215	FAM171B	NM_177454.3	NC_000002.12	186761807	sense	AGTCTTTGGAGCCCAATGTA	ACACAGTCTTTGGAGCCCAATGTAGGGTCC	GGG	8	0.5785
165215	FAM171B	NM_177454.3	NC_000002.12	186694400	antisense	CCTACCTGGAACCGTCAAGG	AGGACCTACCTGGAACCGTCAAGGTGGAGG	TGG	1	0.6784
165215	FAM171B	NM_177454.3	NC_000002.12	186751300	sense	TGGACATTTGATATGAACAC	TGCTTGGACATTTGATATGAACACAGGTAT	AGG	5	0.6411
165215	FAM171B	NM_177454.3	NC_000002.12	186761159	antisense	TGGCTGTAAGAAACACTGTG	AATATGGCTGTAAGAAACACTGTGTGGTAG	TGG	7	0.8186
165257	C1QL2	NM_182528.3	NC_000002.12	119157764	antisense	GCACCTCATAGCCTTCGTGG	TTCAGCACCTCATAGCCTTCGTGGGGGCTC	GGG	1	0.7541
165257	C1QL2	NM_182528.3	NC_000002.12	119157845	sense	GGGGTAGGTGGCGATTCCGA	GGCCGGGGTAGGTGGCGATTCCGAGGGTGA	GGG	1	0.5979
165257	C1QL2	NM_182528.3	NC_000002.12	119157720	antisense	GTCATAGTGATTGCCGAGGT	TGGGGTCATAGTGATTGCCGAGGTTGGTGA	TGG	1	0.5467
165257	C1QL2	NM_182528.3	NC_000002.12	119158054	antisense	TTGGGTCCCTGGATGAAAGG	GCCCTTGGGTCCCTGGATGAAAGGAGGAGG	AGG	1	0.6504
165324	UBXN2A	NM_181713.3	NC_000002.12	23984749	antisense	ATGGGTTCCAAGTTGTTCAG	AGTAATGGGTTCCAAGTTGTTCAGTGGAAC	TGG	6	0.5947
165324	UBXN2A	NM_181713.3	NC_000002.12	23983029	sense	GACAGGGTCACAGACTAGGA	TCAGGACAGGGTCACAGACTAGGAAGGTAA	AGG	5	0.6536
165324	UBXN2A	NM_181713.3	NC_000002.12	23971310	antisense	GATTGTTGATTATTACCAAG	ATTTGATTGTTGATTATTACCAAGAGGTTG	AGG	3	0.6217
165324	UBXN2A	NM_181713.3	NC_000002.12	23977048	antisense	GGAGTTCAAAAACTGCTGAC	TGATGGAGTTCAAAAACTGCTGACTGGCAC	TGG	4	0.6028
165530	CLEC4F	NM_001258027.1	NC_000002.12	70819855	antisense	GAACGAGCCTCGGTATCTTG	GCCTGAACGAGCCTCGGTATCTTGGGGGCT	GGG	2	0.5446
165530	CLEC4F	NM_001258027.1	NC_000002.12	70816864	sense	GATGTTAAGGAGTTCCCTGG	CACAGATGTTAAGGAGTTCCCTGGAGGGAA	AGG	4	0.6896
165530	CLEC4F	NM_001258027.1	NC_000002.12	70819383	sense	TTCTGGGAGACAACATTACT	GTAATTCTGGGAGACAACATTACTGGGCAT	GGG	3	0.5744
165530	CLEC4F	NM_001258027.1	NC_000002.12	70816669	sense	TTTGGAAACGGCAAATACCC	CCAGTTTGGAAACGGCAAATACCCAGGCTC	AGG	4	0.622
165545	DQX1	NM_133637.2	NC_000002.12	74523974	sense	AAGCAGTGCTTGAATTGTGT	TGCCAAGCAGTGCTTGAATTGTGTCGGAAG	CGG	4	0.6591
165545	DQX1	NM_133637.2	NC_000002.12	74525542	antisense	ACACCAGCACCACTCCAGTG	CCAGACACCAGCACCACTCCAGTGGGGTTA	GGG	2	0.7728
165545	DQX1	NM_133637.2	NC_000002.12	74523135	sense	CAAGACGATTGCGAGCAAGA	GAGGCAAGACGATTGCGAGCAAGAGGGTTC	GGG	6	0.7059
165545	DQX1	NM_133637.2	NC_000002.12	74524193	sense	TGGCATCAGATTCACTCCAG	TCGGTGGCATCAGATTCACTCCAGGGGCTA	GGG	4	0.7038
165631	PARP15	NM_001113523.1	NC_000003.12	122577777	sense	CAGAGCCGGACGAGATCGGG	CTTCCAGAGCCGGACGAGATCGGGAGGCGG	AGG	1	0.6169
165631	PARP15	NM_001113523.1	NC_000003.12	122613256	sense	GTATATACAAATGACGATGA	TCTGGTATATACAAATGACGATGAAGGCTG	AGG	4	0.5612
165631	PARP15	NM_001113523.1	NC_000003.12	122621582	sense	TGAACAGAGGAAGTACACAT	AGTGTGAACAGAGGAAGTACACATCGGTTT	CGG	8	0.7499
165631	PARP15	NM_001113523.1	NC_000003.12	122617140	sense	TTATTGTAAACTCAACAGCA	GATGTTATTGTAAACTCAACAGCAAGGACA	AGG	6	0.7257
165679	SPTSSB	NM_001040100.1	NC_000003.12	161346194	sense	ACTAACCATTATTGCTATGG	TCTTACTAACCATTATTGCTATGGTGGTAT	TGG	3	0.551
165679	SPTSSB	NM_001040100.1	NC_000003.12	161346173	antisense	GTGGATTGGAATAAAGACAT	GAATGTGGATTGGAATAAAGACATAGGCAG	AGG	3	0.5804
165679	SPTSSB	NM_001040100.1	NC_000003.12	161346294	sense	GTGTGAAGGAATATTTCTCC	AGGCGTGTGAAGGAATATTTCTCCTGGCTC	TGG	3	0.5845
165679	SPTSSB	NM_001040100.1	NC_000003.12	161346236	antisense	GTTAAACATAGATCGCTCCC	TGGTGTTAAACATAGATCGCTCCCAGGGCT	AGG	3	0.5735
165721	DNAJB8	NM_153330.4	NC_000003.12	128463053	antisense	ACAGCCAGCACGGTCATACA	TGTCACAGCCAGCACGGTCATACAGGGAGC	GGG	3	0.6721
165721	DNAJB8	NM_153330.4	NC_000003.12	128462813	sense	AGAATTTCCGGCCTTCATGG	TTGGAGAATTTCCGGCCTTCATGGAGGCCT	AGG	3	0.6738
165721	DNAJB8	NM_153330.4	NC_000003.12	128463131	sense	CAAGAACCCTGACAATAAGG	CCGACAAGAACCCTGACAATAAGGAGGAGG	AGG	3	0.6899
165721	DNAJB8	NM_153330.4	NC_000003.12	128462878	sense	CCATTCAATAGTGACCGTGG	CAGCCCATTCAATAGTGACCGTGGTGGCCG	TGG	3	0.729
165829	GPR156	NM_153002.2	NC_000003.12	120243724	antisense	AAGTCCAAACAATACCCAAG	AGAAAAGTCCAAACAATACCCAAGAGGACA	AGG	2	0.6653
165829	GPR156	NM_153002.2	NC_000003.12	120193016	antisense	AATGGGGCCAAACACAAGGG	CCAGAATGGGGCCAAACACAAGGGAGGTCC	AGG	4	0.71
165829	GPR156	NM_153002.2	NC_000003.12	120173374	sense	CTTCCATACCCAGTATGGTG	AAAGCTTCCATACCCAGTATGGTGAGGAGG	AGG	8	0.6736
165829	GPR156	NM_153002.2	NC_000003.12	120186714	sense	TGTGATCCTGCTCATGACGT	CTGATGTGATCCTGCTCATGACGTGGGTGC	GGG	5	0.663
165904	XIRP1	NM_194293.2	NC_000003.12	39187852	sense	AAGCCCCAGTACCATCGACG	GCCGAAGCCCCAGTACCATCGACGTGGTGC	TGG	2	0.7408
165904	XIRP1	NM_194293.2	NC_000003.12	39186063	sense	GAAGAGCAAGCACTACCCAG	TAGGGAAGAGCAAGCACTACCCAGAGGGCT	AGG	2	0.7283
165904	XIRP1	NM_194293.2	NC_000003.12	39187389	antisense	GCCCTGAAGGGATCTCCACG	ACCTGCCCTGAAGGGATCTCCACGCGGCTG	CGG	2	0.7385
165904	XIRP1	NM_194293.2	NC_000003.12	39188656	sense	GGAGGAGATCCAAAGCAACG	GCCGGGAGGAGATCCAAAGCAACGCGGTGA	CGG	2	0.7749
165918	RNF168	NM_152617.3	NC_000003.12	196502957	sense	AAGAAATTCTCTCGTCAACG	CCCGAAGAAATTCTCTCGTCAACGTGGAAC	TGG	1	0.5941
165918	RNF168	NM_152617.3	NC_000003.12	196503086	antisense	CAGCGTGTGGTTACACGGGA	TACACAGCGTGTGGTTACACGGGAGGGTGA	GGG	1	0.624
165918	RNF168	NM_152617.3	NC_000003.12	196472606	sense	GGTGCCGAATGGTACCATGA	CTGTGGTGCCGAATGGTACCATGAAGGAAA	AGG	6	0.7325
165918	RNF168	NM_152617.3	NC_000003.12	196472460	sense	TGGGTGCGCCCCCACATCAG	AAAGTGGGTGCGCCCCCACATCAGGGGTGA	GGG	6	0.6178
166012	CHST13	NM_152889.2	NC_000003.12	126541742	antisense	ACCTTCGCCAGGGTCGAGCG	GTGCACCTTCGCCAGGGTCGAGCGCGGGTC	CGG	3	0.5738
166012	CHST13	NM_152889.2	NC_000003.12	126541808	sense	CCTGTAGCCGCCACTCACGC	AGCGCCTGTAGCCGCCACTCACGCCGGCAG	CGG	3	0.6097
166012	CHST13	NM_152889.2	NC_000003.12	126542026	antisense	GGCGCCGGTTGATCTCGGCG	CGCAGGCGCCGGTTGATCTCGGCGGGGCTG	GGG	3	0.6892
166012	CHST13	NM_152889.2	NC_000003.12	126542142	antisense	TGCACCGTAGCGCCTCTGGA	TGCGTGCACCGTAGCGCCTCTGGAAGGCGG	AGG	3	0.5672
166336	PRICKLE2	NM_198859.3	NC_000003.12	64146842	antisense	CCTACCTGTTGCATTAGACA	AGAACCTACCTGTTGCATTAGACAGGGCCA	GGG	7	0.6804
166336	PRICKLE2	NM_198859.3	NC_000003.12	64153182	sense	CTGTGCCCAACATATAGGTG	ACACCTGTGCCCAACATATAGGTGAGGCAA	AGG	6	0.6848
166336	PRICKLE2	NM_198859.3	NC_000003.12	64147071	sense	GCCGAGAAGACTATTACCCG	GAATGCCGAGAAGACTATTACCCGGGGAGG	GGG	7	0.7151
166336	PRICKLE2	NM_198859.3	NC_000003.12	64157307	antisense	GCGGGTGCCAGCAAACGCCG	CACGGCGGGTGCCAGCAAACGCCGTGGCCA	TGG	5	0.6822
166348	KBTBD12	NM_207335.2	NC_000003.12	127927863	sense	AATGACCTTTATGTTATAGG	TCATAATGACCTTTATGTTATAGGAGGACA	AGG	2	0.5653
166348	KBTBD12	NM_207335.2	NC_000003.12	127923942	sense	ATCAAGACATAGGAGCTATG	TCAGATCAAGACATAGGAGCTATGGGGATG	GGG	1	0.7328
166348	KBTBD12	NM_207335.2	NC_000003.12	127923306	sense	CATCACAGCAGAAAGTGTGT	ATGACATCACAGCAGAAAGTGTGTCGGTGT	CGG	1	0.6894
166348	KBTBD12	NM_207335.2	NC_000003.12	127923543	sense	TTTATATCAGCACTTTGCCG	AATATTTATATCAGCACTTTGCCGAGGTGA	AGG	1	0.6515
166378	SPATA5	NM_145207.2	NC_000004.12	122938179	sense	ACTTTGTCCGAAAAGAGAGG	ATGCACTTTGTCCGAAAAGAGAGGGGGCCC	GGG	8	0.7254
166378	SPATA5	NM_145207.2	NC_000004.12	122935729	antisense	ATAAAGTAACACTCCTCTAG	GACCATAAAGTAACACTCCTCTAGGGGCAG	GGG	6	0.6453
166378	SPATA5	NM_145207.2	NC_000004.12	122934439	sense	TGGCAGTGGACTTATGCTAG	GAGATGGCAGTGGACTTATGCTAGAGGAAG	AGG	5	0.6794
166378	SPATA5	NM_145207.2	NC_000004.12	122934281	antisense	TTAGCTGTAAGGATAACTCC	TGGCTTAGCTGTAAGGATAACTCCAGGCTA	AGG	5	0.6292
166379	BBS12	NM_152618.2	NC_000004.12	122742999	sense	ACAGAGAATTACCGCCACCT	CCTCACAGAGAATTACCGCCACCTGGGATT	GGG	2	0.6375
166379	BBS12	NM_152618.2	NC_000004.12	122742592	sense	AGTCAATACTAATCCACAGT	AGACAGTCAATACTAATCCACAGTAGGCAT	AGG	2	0.635
166379	BBS12	NM_152618.2	NC_000004.12	122743184	sense	ATGTATAAACAGTAAGCGGT	AAAAATGTATAAACAGTAAGCGGTTGGTAA	TGG	2	0.5912
166379	BBS12	NM_152618.2	NC_000004.12	122742411	sense	GATTTGATAGAGGAATTGCA	TACTGATTTGATAGAGGAATTGCATGGTCT	TGG	2	0.6514
166614	DCLK2	NM_001040260.3	NC_000004.12	150079382	antisense	TAGATAGTGCGGACACCCTG	GGTGTAGATAGTGCGGACACCCTGGGGCAG	GGG	1	0.6809
166614	DCLK2	NM_001040260.3	NC_000004.12	150198041	antisense	TCCAGAATACTTAACAGCTG	TGGATCCAGAATACTTAACAGCTGAGGATC	AGG	4	0.6465
166614	DCLK2	NM_001040260.3	NC_000004.12	150220741	sense	TCTTCTTCCAATGTAAACGG	CAGATCTTCTTCCAATGTAAACGGTGGACC	TGG	6	0.6766
166614	DCLK2	NM_001040260.3	NC_000004.12	150102694	antisense	TTTATTCAGAAGGATCCGCA	TCTTTTTATTCAGAAGGATCCGCACGGCTT	CGG	2	0.7168
166647	ADGRA3	NM_145290.3	NC_000004.12	22402772	sense	ATCTGAACTATACACCCAGG	CGGGATCTGAACTATACACCCAGGCGGCCA	CGG	15	0.7402
166647	ADGRA3	NM_145290.3	NC_000004.12	22392654	antisense	CACTCCTACCCATAGTACTG	CTGTCACTCCTACCCATAGTACTGTGGCAA	TGG	17	0.6957
166647	ADGRA3	NM_145290.3	NC_000004.12	22413634	sense	TGATGGAAAACGACGTACTG	CTGATGATGGAAAACGACGTACTGTGGTTA	TGG	13	0.7121
166647	ADGRA3	NM_145290.3	NC_000004.12	22424227	sense	TTCAGCGCATTGCTACCTAC	TGTCTTCAGCGCATTGCTACCTACCGGCTA	CGG	11	0.6598
166655	TRIM60	NM_001258025.1	NC_000004.12	165040322	sense	CTAAACAACTCCAGATTAGG	ATTGCTAAACAACTCCAGATTAGGAGGAGC	AGG	4	0.5538
166655	TRIM60	NM_001258025.1	NC_000004.12	165040393	antisense	CTAGATCTTTAACACAGAAG	ATCTCTAGATCTTTAACACAGAAGAGGGTC	AGG	4	0.5809
166655	TRIM60	NM_001258025.1	NC_000004.12	165040162	sense	GACCCAGTGACCATCAACTG	GAAAGACCCAGTGACCATCAACTGTGGGCA	TGG	4	0.6548
166655	TRIM60	NM_001258025.1	NC_000004.12	165040916	antisense	TCCAAGCCAGAATATTGAGG	TCTGTCCAAGCCAGAATATTGAGGAGGAAG	AGG	4	0.6754
166752	FREM3	NM_001168235.1	NC_000004.12	143697190	antisense	AAGGTGAATTGGTCCTCTTG	ATAAAAGGTGAATTGGTCCTCTTGTGGCTC	TGG	1	0.6578
166752	FREM3	NM_001168235.1	NC_000004.12	143698288	sense	AGAAATTGGGTATTGCACCA	CCACAGAAATTGGGTATTGCACCACGGGTT	CGG	1	0.6563
166752	FREM3	NM_001168235.1	NC_000004.12	143696688	sense	CATCACAAATCGGATCCTCA	AGATCATCACAAATCGGATCCTCAAGGCCA	AGG	1	0.6485
166752	FREM3	NM_001168235.1	NC_000004.12	143699363	sense	CCAGTGGCTAGCCATAACAG	GGTCCCAGTGGCTAGCCATAACAGGGGACT	GGG	1	0.7717
166785	MMAA	NM_172250.2	NC_000004.12	145639574	sense	AAACCACTAGCATTTCGAGT	AGGAAAACCACTAGCATTTCGAGTAGGTCA	AGG	2	0.6667
166785	MMAA	NM_172250.2	NC_000004.12	145639208	antisense	GAAAGATGAAGTGGTAACAT	GAGTGAAAGATGAAGTGGTAACATCGGAAA	CGG	2	0.6215
166785	MMAA	NM_172250.2	NC_000004.12	145646116	sense	GAAGCTATTCTGTTGTGTGA	AAATGAAGCTATTCTGTTGTGTGAAGGAGC	AGG	4	0.668
166785	MMAA	NM_172250.2	NC_000004.12	145639292	antisense	GCAGCATCCACTTTGTACAA	GACAGCAGCATCCACTTTGTACAATGGAGT	TGG	2	0.6365
166793	ZBTB49	NM_145291.3	NC_000004.12	4302585	sense	CACCTCTACAGACCTTACCA	TCAGCACCTCTACAGACCTTACCACGGTAG	CGG	3	0.7231
166793	ZBTB49	NM_145291.3	NC_000004.12	4315697	antisense	CCACAGATGTCACACAAGTG	TCGACCACAGATGTCACACAAGTGTGGTTT	TGG	6	0.6685
166793	ZBTB49	NM_145291.3	NC_000004.12	4302377	antisense	GAGTGATGACGATTAACTGA	TGCGGAGTGATGACGATTAACTGATGGTGA	TGG	3	0.7277
166793	ZBTB49	NM_145291.3	NC_000004.12	4302105	sense	TTCTCATCTAGATCTTAACC	ACACTTCTCATCTAGATCTTAACCAGGACA	AGG	3	0.6732
166815	TIGD2	NM_145715.2	NC_000004.12	89113685	sense	AAAAAGCCCCGAGCATTCAA	GGCCAAAAAGCCCCGAGCATTCAAAGGCAC	AGG	1	0.5607
166815	TIGD2	NM_145715.2	NC_000004.12	89113370	sense	ACTCGATTTAAGCAGCGCCA	GCTAACTCGATTTAAGCAGCGCCATGGTAT	TGG	1	0.6331
166815	TIGD2	NM_145715.2	NC_000004.12	89113201	sense	TATGAAGTCATCAACATACG	AATCTATGAAGTCATCAACATACGAGGAGC	AGG	1	0.736
166815	TIGD2	NM_145715.2	NC_000004.12	89113075	antisense	TTCACCAATTCCGTACACCA	TGGATTCACCAATTCCGTACACCACGGAAA	CGG	1	0.683
166824	RASSF6	NM_201431.2	NC_000004.12	73585302	antisense	CATGGTTCTATAGAGCACTG	CACTCATGGTTCTATAGAGCACTGGGGAGT	GGG	6	0.7869
166824	RASSF6	NM_201431.2	NC_000004.12	73611765	antisense	CTCATTAATGAAGATCCAAG	TCTTCTCATTAATGAAGATCCAAGAGGGGT	AGG	2	0.6767
166824	RASSF6	NM_201431.2	NC_000004.12	73587926	sense	CTTCTCAGAATGACACGCTG	ATTACTTCTCAGAATGACACGCTGGGGGGA	GGG	5	0.6686
166824	RASSF6	NM_201431.2	NC_000004.12	73587845	sense	GAAAAAAGGAATTCCCAGGA	GTCTGAAAAAAGGAATTCCCAGGAAGGTCA	AGG	5	0.6457
166863	RBM46	NM_144979.4	NC_000004.12	154798795	sense	ACAGGAACATTCCAACTATG	TTTTACAGGAACATTCCAACTATGGGGCCA	GGG	4	0.6586
166863	RBM46	NM_144979.4	NC_000004.12	154798208	sense	ACTGATAAGACCAAAAATCG	TGCAACTGATAAGACCAAAAATCGTGGTTT	TGG	3	0.6866
166863	RBM46	NM_144979.4	NC_000004.12	154798041	sense	ATAATTATGAAATTCGACCA	CTTAATAATTATGAAATTCGACCAGGGAAG	GGG	3	0.6455
166863	RBM46	NM_144979.4	NC_000004.12	154797870	antisense	TCATCTTCATACATATCACG	TAACTCATCTTCATACATATCACGAGGTAT	AGG	3	0.7404
166929	SGMS2	NM_001136258.1	NC_000004.12	107895692	sense	AACCCAAGAGCTTATCCAGT	GGTAAACCCAAGAGCTTATCCAGTGGGCTG	GGG	3	0.6162
166929	SGMS2	NM_001136258.1	NC_000004.12	107895617	antisense	GGTCTTGCATAAGTGTTCGT	AGCGGGTCTTGCATAAGTGTTCGTAGGATC	AGG	3	0.6307
166929	SGMS2	NM_001136258.1	NC_000004.12	107895826	antisense	TCATGACGGTTGTCAAGACG	GTGATCATGACGGTTGTCAAGACGAGGTTG	AGG	3	0.6894
166929	SGMS2	NM_001136258.1	NC_000004.12	107895986	sense	TTGGATTATGGATCACCCAG	TTAGTTGGATTATGGATCACCCAGTGGCTG	TGG	3	0.6944
166968	MIER3	NM_152622.4	NC_000005.10	56939000	antisense	AATGCCAGTAAATCTTCTAG	ATAGAATGCCAGTAAATCTTCTAGAGGCAT	AGG	4	0.6576
166968	MIER3	NM_152622.4	NC_000005.10	56937665	sense	CCTGTTGTCAGGTGATGACG	AAGACCTGTTGTCAGGTGATGACGAGGAAA	AGG	5	0.6412
166968	MIER3	NM_152622.4	NC_000005.10	56935445	sense	CCTTATCTTGGAGAGTACGA	TCCCCCTTATCTTGGAGAGTACGATGGTAA	TGG	7	0.6933
166968	MIER3	NM_152622.4	NC_000005.10	56933326	antisense	TCCTTAATGAAGTCTCAACA	CCAGTCCTTAATGAAGTCTCAACAAGGTAT	AGG	8	0.6997
166979	CDC20B	NM_152623.2	NC_000005.10	55127314	sense	AAGCGGCTGAGAAATATGCT	TAAAAAGCGGCTGAGAAATATGCTTGGTCA	TGG	8	0.6184
166979	CDC20B	NM_152623.2	NC_000005.10	55140377	sense	ACTCTTTGTAACCCAGAACG	AACAACTCTTTGTAACCCAGAACGTGGTTC	TGG	5	0.7123
166979	CDC20B	NM_152623.2	NC_000005.10	55128532	sense	GGAATGGGGAGAACCACAAT	ATCTGGAATGGGGAGAACCACAATGGGATT	GGG	7	0.547
166979	CDC20B	NM_152623.2	NC_000005.10	55146758	sense	GTAGCCCCATTACCACAAGG	GCGAGTAGCCCCATTACCACAAGGTGGCAG	TGG	3	0.7719
167127	UGT3A2	NM_174914.3	NC_000005.10	36049314	sense	AAAGAATGAGAACTTCGACA	CCTTAAAGAATGAGAACTTCGACATGGTGA	TGG	4	0.7112
167127	UGT3A2	NM_174914.3	NC_000005.10	36066701	sense	ATCCTGACAATATCTACAGT	CAAAATCCTGACAATATCTACAGTAGGTGA	AGG	1	0.6618
167127	UGT3A2	NM_174914.3	NC_000005.10	36048966	antisense	CAGAGGTCGAGCAAAATCAA	GAAGCAGAGGTCGAGCAAAATCAAAGGCAA	AGG	4	0.6231
167127	UGT3A2	NM_174914.3	NC_000005.10	36039579	sense	CTTTGCTCACCTACCCCAAG	ATGCCTTTGCTCACCTACCCCAAGGGGTGA	GGG	5	0.6835
167153	PAPD4	NM_001114393.1	NC_000005.10	79623430	antisense	AATGCAATTTCTCGAAAAGG	TAAAAATGCAATTTCTCGAAAAGGTGGAAC	TGG	5	0.5765
167153	PAPD4	NM_001114393.1	NC_000005.10	79623283	antisense	CGTTGCCGTTTACCGTCAAG	GAAACGTTGCCGTTTACCGTCAAGAGGAAG	AGG	5	0.5903
167153	PAPD4	NM_001114393.1	NC_000005.10	79648677	antisense	GGTATGCATAAGTTCTGAGA	TTACGGTATGCATAAGTTCTGAGAAGGAAT	AGG	10	0.6195
167153	PAPD4	NM_001114393.1	NC_000005.10	79619725	antisense	TGAATAAACAGTAGGTGACA	GGTGTGAATAAACAGTAGGTGACAGGGTAA	GGG	3	0.6582
167227	DCP2	NM_152624.5	NC_000005.10	112985958	sense	ACACCAGGATTACCTCAGTG	GAACACACCAGGATTACCTCAGTGTGGGAT	TGG	2	0.6983
167227	DCP2	NM_152624.5	NC_000005.10	113001659	sense	CACGCCGGCTAAACCCACTG	GTAGCACGCCGGCTAAACCCACTGTGGAAA	TGG	7	0.7574
167227	DCP2	NM_152624.5	NC_000005.10	112985886	antisense	GTTCAATCTGAAAACACACT	GCAAGTTCAATCTGAAAACACACTCGGATT	CGG	2	0.6744
167227	DCP2	NM_152624.5	NC_000005.10	112992684	sense	TGTAGGTACTACTAGTTCAG	GTTTTGTAGGTACTACTAGTTCAGGGGTAC	GGG	4	0.6029
167359	NIM1K	NM_153361.3	NC_000005.10	43280270	sense	CTAAAAAAGAGCATCCTCGA	CAAACTAAAAAAGAGCATCCTCGAGGGCAC	GGG	4	0.655
167359	NIM1K	NM_153361.3	NC_000005.10	43277255	sense	CTTCGGAAAAATTAGCACTG	AGCTCTTCGGAAAAATTAGCACTGAGGGGA	AGG	3	0.6903
167359	NIM1K	NM_153361.3	NC_000005.10	43246004	sense	TAGGCTTCTACCGAATTCGA	CGGATAGGCTTCTACCGAATTCGAGGGGAA	GGG	2	0.6138
167359	NIM1K	NM_153361.3	NC_000005.10	43280159	sense	TTCCGGGACGAGCACTACAT	ACTCTTCCGGGACGAGCACTACATCGGCAT	CGG	4	0.6714
167410	LIX1	NM_153234.4	NC_000005.10	97142523	antisense	ACTAGAGCCGGATCTCTGTG	GAAGACTAGAGCCGGATCTCTGTGAGGCAA	AGG	1	0.7209
167410	LIX1	NM_153234.4	NC_000005.10	97107410	sense	GCCCTCTCGCAGGATCACCA	AGCTGCCCTCTCGCAGGATCACCAAGGAAT	AGG	3	0.6913
167410	LIX1	NM_153234.4	NC_000005.10	97124517	antisense	GTCACGTAACTCACAAAGGG	GAGGGTCACGTAACTCACAAAGGGAGGCCC	AGG	2	0.6793
167410	LIX1	NM_153234.4	NC_000005.10	97107485	sense	GTGCTGCTTAAGTAGAGCCG	TCAAGTGCTGCTTAAGTAGAGCCGAGGCCA	AGG	3	0.687
167465	ZNF366	NM_152625.2	NC_000005.10	72461295	sense	AGACCTAGATGGGTTCCCCG	CAGGAGACCTAGATGGGTTCCCCGGGGTCT	GGG	2	0.7546
167465	ZNF366	NM_152625.2	NC_000005.10	72460763	sense	GACAGCTACTACGTGGACGT	CGATGACAGCTACTACGTGGACGTGGGCGG	GGG	2	0.6751
167465	ZNF366	NM_152625.2	NC_000005.10	72456578	sense	GTGTGAAGGAGCATAAGTGT	CAGGGTGTGAAGGAGCATAAGTGTGGGATT	GGG	3	0.6638
167465	ZNF366	NM_152625.2	NC_000005.10	72461129	antisense	TCATCTGAGAGTCATACTTG	TCGATCATCTGAGAGTCATACTTGGGGCGC	GGG	2	0.6996
167555	FAM151B	NM_205548.2	NC_000005.10	80513619	sense	AGGTACTGCTCACATGATAG	GGACAGGTACTGCTCACATGATAGAGGCTG	AGG	3	0.5534
167555	FAM151B	NM_205548.2	NC_000005.10	80519760	antisense	ATATCGGCATTAATCCATAC	AAGAATATCGGCATTAATCCATACAGGACG	AGG	4	0.558
167555	FAM151B	NM_205548.2	NC_000005.10	80513668	antisense	GGGGATGGGCCATAATTGGC	TCAGGGGGATGGGCCATAATTGGCTGGCTG	TGG	3	0.541
167555	FAM151B	NM_205548.2	NC_000005.10	80501873	antisense	GTGGTTAGCTGCATGATACC	CCTTGTGGTTAGCTGCATGATACCAGGTGA	AGG	2	0.5876
167681	PRSS35	NM_001170423.1	NC_000006.12	83524221	sense	AAGAATACCCACATTCCGAA	GGTCAAGAATACCCACATTCCGAAGGGCTG	GGG	3	0.6661
167681	PRSS35	NM_001170423.1	NC_000006.12	83524051	sense	AGAAACGTCGAGGTTCTAAG	GGCAAGAAACGTCGAGGTTCTAAGAGGAGC	AGG	3	0.6131
167681	PRSS35	NM_001170423.1	NC_000006.12	83523559	sense	TACCCCGGATTGTCAGTGAA	AAGGTACCCCGGATTGTCAGTGAAAGGACT	AGG	3	0.6321
167681	PRSS35	NM_001170423.1	NC_000006.12	83523728	sense	TGGCACCCGAACCTTAACCA	AGAATGGCACCCGAACCTTAACCAGGGTGA	GGG	3	0.7326
167691	LCA5	NM_001122769.2	NC_000006.12	79489108	sense	ACTCCATGTCGTAAAACAGG	AAGAACTCCATGTCGTAAAACAGGAGGTTG	AGG	7	0.6998
167691	LCA5	NM_001122769.2	NC_000006.12	79513736	antisense	CTTAGGGCTTGGTTTCCGAG	GACCCTTAGGGCTTGGTTTCCGAGGGGCTA	GGG	3	0.7004
167691	LCA5	NM_001122769.2	NC_000006.12	79491607	sense	GAAAACAAATGGGAAGAACC	TTACGAAAACAAATGGGAAGAACCAGGACA	AGG	6	0.655
167691	LCA5	NM_001122769.2	NC_000006.12	79513561	antisense	GCAGCTCAGCTAACTTGACC	TTTAGCAGCTCAGCTAACTTGACCTGGAGT	TGG	3	0.565
167826	OLIG3	NM_175747.2	NC_000006.12	137493945	sense	CAAAATCAAGAAGCAGCTGT	AGTACAAAATCAAGAAGCAGCTGTCGGAGC	CGG	1	0.6312
167826	OLIG3	NM_175747.2	NC_000006.12	137493692	sense	CACCACTCGGCCTTTCACTG	GGGCCACCACTCGGCCTTTCACTGCGGGAC	CGG	1	0.6033
167826	OLIG3	NM_175747.2	NC_000006.12	137493892	sense	TCAACGGACGCGAACGCAAG	AAGATCAACGGACGCGAACGCAAGCGGATG	CGG	1	0.6021
167826	OLIG3	NM_175747.2	NC_000006.12	137494061	antisense	TGGACGAGACCGAGTTGAGA	TGCGTGGACGAGACCGAGTTGAGACGGCTC	CGG	1	0.6134
167838	TXLNB	NM_153235.3	NC_000006.12	139247855	sense	CACACTAACTAAAAGCAACG	AGAGCACACTAACTAAAAGCAACGAGGTGT	AGG	8	0.7519
167838	TXLNB	NM_153235.3	NC_000006.12	139262701	sense	CCATTTCCAGAGTACCCTCA	CAAGCCATTTCCAGAGTACCCTCACGGACA	CGG	5	0.6847
167838	TXLNB	NM_153235.3	NC_000006.12	139243270	sense	GCTTTGTGATGAAAATCGGG	GAGTGCTTTGTGATGAAAATCGGGAGGCTA	AGG	10	0.7139
167838	TXLNB	NM_153235.3	NC_000006.12	139288739	antisense	TCAGCTCTTCAGAGATATCG	CGATTCAGCTCTTCAGAGATATCGGGGTGC	GGG	2	0.675
168002	DACT2	NM_214462.4	NC_000006.12	168308894	antisense	CCTTAGTCAGGACAAACAGG	GTTTCCTTAGTCAGGACAAACAGGGGGCTC	GGG	4	0.685
168002	DACT2	NM_214462.4	NC_000006.12	168311265	sense	CGGCTGAGACAACAGGACAT	GTCCCGGCTGAGACAACAGGACATCGGCCT	CGG	2	0.654
168002	DACT2	NM_214462.4	NC_000006.12	168308636	sense	GGTGGCTGGAGTACAGACGG	GCAGGGTGGCTGGAGTACAGACGGTGGAGG	TGG	4	0.6828
168002	DACT2	NM_214462.4	NC_000006.12	168310295	antisense	GTAGTCTCATCAACCGACCG	CACAGTAGTCTCATCAACCGACCGGGGCCT	GGG	3	0.7224
168090	C6orf118	NM_144980.3	NC_000006.12	165301592	antisense	CAGCTTTCTCTCGTGGCCCG	GCTGCAGCTTTCTCTCGTGGCCCGCGGCCG	CGG	2	0.6118
168090	C6orf118	NM_144980.3	NC_000006.12	165301720	antisense	CCAGGTAGGAGCTGACATAG	CCGGCCAGGTAGGAGCTGACATAGTGGTGC	TGG	2	0.6054
168090	C6orf118	NM_144980.3	NC_000006.12	165302249	antisense	GCAGTGCTTCAGATTACACA	TCTCGCAGTGCTTCAGATTACACAGGGTCT	GGG	2	0.7169
168090	C6orf118	NM_144980.3	NC_000006.12	165302165	sense	GCTTCAGAAAGACCACCGGG	ATCGGCTTCAGAAAGACCACCGGGAGGACG	AGG	2	0.7749
168374	ZNF92	NM_152626.3	NC_000007.14	65399121	sense	ACATAAGATAATCCATACTG	AAAAACATAAGATAATCCATACTGGGGAAA	GGG	4	0.6958
168374	ZNF92	NM_152626.3	NC_000007.14	65398645	sense	CCTTTCAAATGTAAAAACCG	GAAACCTTTCAAATGTAAAAACCGTGGCAA	TGG	4	0.6986
168374	ZNF92	NM_152626.3	NC_000007.14	65388897	sense	GAGATGGTAGACAAAACCCC	ACATGAGATGGTAGACAAAACCCCAGGTAG	AGG	3	0.6382
168374	ZNF92	NM_152626.3	NC_000007.14	65398492	sense	GATGCATGTAAGGTGTACAA	TGTGGATGCATGTAAGGTGTACAAAGGAGG	AGG	4	0.7315
168391	GALNTL5	NM_145292.3	NC_000007.14	152002871	sense	AAGCCCTCTCCTCTTGTAAG	GTATAAGCCCTCTCCTCTTGTAAGGGGAAC	GGG	6	0.6216
168391	GALNTL5	NM_145292.3	NC_000007.14	151987186	sense	AGAAAAACTAGACTATCACC	TGAAAGAAAAACTAGACTATCACCTGGAAA	TGG	5	0.6487
168391	GALNTL5	NM_145292.3	NC_000007.14	151983100	antisense	CAAGAAAATAGTGTGGCGTG	TCTTCAAGAAAATAGTGTGGCGTGAGGTTC	AGG	4	0.6848
168391	GALNTL5	NM_145292.3	NC_000007.14	152002762	sense	TGAGGTGAACAGAGTATGGC	ACTGTGAGGTGAACAGAGTATGGCTGGAGC	TGG	6	0.5465
168400	DDX53	NM_182699.3	NC_000023.11	23000508	antisense	ATGCGATCCCAATTTGACAA	CCTAATGCGATCCCAATTTGACAATGGCTC	TGG	1	0.6345
168400	DDX53	NM_182699.3	NC_000023.11	23001282	sense	CTGTTATGACAAGTGCAACT	CAGACTGTTATGACAAGTGCAACTTGGCCA	TGG	1	0.5427
168400	DDX53	NM_182699.3	NC_000023.11	23000865	sense	TAGTTGCACAAACCGGAACA	ATAGTAGTTGCACAAACCGGAACAGGGAAA	GGG	1	0.6651
168400	DDX53	NM_182699.3	NC_000023.11	23001175	antisense	TGCCTCATCTATAACCAAGT	TATCTGCCTCATCTATAACCAAGTAGGTTA	AGG	1	0.6238
168417	ZNF679	NM_153363.2	NC_000007.14	64260925	sense	GAGATGGTAACCAAACACCC	AAATGAGATGGTAACCAAACACCCAGGTAA	AGG	4	0.7282
168417	ZNF679	NM_153363.2	NC_000007.14	64266271	antisense	GCCGCATTCTTCACATTGGT	GTTTGCCGCATTCTTCACATTGGTAGGAAT	AGG	5	0.5735
168417	ZNF679	NM_153363.2	NC_000007.14	64266023	sense	GTAAAAACATGTAAAAGCAT	ACAAGTAAAAACATGTAAAAGCATGGGTGA	GGG	5	0.5796
168417	ZNF679	NM_153363.2	NC_000007.14	64260258	sense	TGTAGTCATAGAATTCTCTC	GAGATGTAGTCATAGAATTCTCTCTGGAGG	TGG	3	0.5009
168433	RNF133	NM_139175.1	NC_000007.14	122698711	sense	AAGCTCCACTTTGAAGAGAG	GAAGAAGCTCCACTTTGAAGAGAGTGGCAG	TGG	1	0.5905
168433	RNF133	NM_139175.1	NC_000007.14	122698312	antisense	ATAAAAGATGAAATATGCTA	TGTGATAAAAGATGAAATATGCTAAGGTAG	AGG	1	0.5834
168433	RNF133	NM_139175.1	NC_000007.14	122698599	sense	CTTGCACTTATTGAACGGGG	CTGGCTTGCACTTATTGAACGGGGAGGTTG	AGG	1	0.6338
168433	RNF133	NM_139175.1	NC_000007.14	122698390	antisense	CTTTCTCCCCACCTCAACCA	TGTGCTTTCTCCCCACCTCAACCACGGCTG	CGG	1	0.6429
168451	THAP5	NM_001130475.2	NC_000007.14	108564810	sense	AACCAAGATACAGGTAGAGG	AGTTAACCAAGATACAGGTAGAGGTGGTTT	TGG	3	0.6166
168451	THAP5	NM_001130475.2	NC_000007.14	108564968	antisense	AGTAATTCTGGATGTTGATG	ATGAAGTAATTCTGGATGTTGATGGGGCAC	GGG	3	0.6953
168451	THAP5	NM_001130475.2	NC_000007.14	108565897	sense	GACTCTCTTGACATCAGATG	TCCTGACTCTCTTGACATCAGATGGGGTAT	GGG	2	0.639
168451	THAP5	NM_001130475.2	NC_000007.14	108564688	antisense	GTTTGGATTAGCAAGATGAC	TAAAGTTTGGATTAGCAAGATGACTGGTAG	TGG	3	0.5669
168455	CCDC71L	NM_175884.4	NC_000007.14	106660771	sense	AGGAGAAGGTGGTGTACTCG	CGGGAGGAGAAGGTGGTGTACTCGCGGTCG	CGG	1	0.6605
168455	CCDC71L	NM_175884.4	NC_000007.14	106660836	antisense	CCTAAAGTCGCCGCCCCGGG	CTGCCCTAAAGTCGCCGCCCCGGGCGGCCG	CGG	1	0.593
168455	CCDC71L	NM_175884.4	NC_000007.14	106660626	antisense	CTTGCTGCGCAGGATGTGCG	CGTCCTTGCTGCGCAGGATGTGCGGGGAGA	GGG	1	0.6269
168455	CCDC71L	NM_175884.4	NC_000007.14	106660677	sense	GGAGTTCATGAGCTCGGACG	GCACGGAGTTCATGAGCTCGGACGCGGAGC	CGG	1	0.5907
168507	PKD1L1	NM_138295.3	NC_000007.14	47855187	sense	ATGGCTAAGGAAACCCGTGA	GGCAATGGCTAAGGAAACCCGTGATGGTCG	TGG	29	0.6539
168507	PKD1L1	NM_138295.3	NC_000007.14	47884615	sense	CAAGAAGCAATACCATCGGG	CATTCAAGAAGCAATACCATCGGGAGGAAG	AGG	19	0.682
168507	PKD1L1	NM_138295.3	NC_000007.14	47929246	sense	GAGGCTACACAACATGTCTG	AAATGAGGCTACACAACATGTCTGAGGCAA	AGG	7	0.6886
168507	PKD1L1	NM_138295.3	NC_000007.14	47843015	sense	GCCGGGCCATCAGCTATATG	CCCTGCCGGGCCATCAGCTATATGCGGTCG	CGG	34	0.6805
168537	GIMAP7	NM_153236.3	NC_000007.14	150520254	antisense	AGAACTAGGACAATAGCATG	CAGCAGAACTAGGACAATAGCATGGGGCCC	GGG	2	0.7317
168537	GIMAP7	NM_153236.3	NC_000007.14	150520417	sense	CCATGACTTCATAGCAGATG	GCTTCCATGACTTCATAGCAGATGCGGATG	CGG	2	0.6581
168537	GIMAP7	NM_153236.3	NC_000007.14	150520154	antisense	CTGGAGTGTCTACAACAAGA	AGCCCTGGAGTGTCTACAACAAGAAGGTCT	AGG	2	0.6274
168537	GIMAP7	NM_153236.3	NC_000007.14	150520318	sense	GAAAACCGTTGCATTGATCA	AGCAGAAAACCGTTGCATTGATCAAGGCTG	AGG	2	0.5466
168544	ZNF467	NM_207336.1	NC_000007.14	149765366	antisense	CAAAGGGGCGACCCTCGCTG	CACCCAAAGGGGCGACCCTCGCTGCGGTGC	CGG	5	0.6591
168544	ZNF467	NM_207336.1	NC_000007.14	149769183	sense	GCACGAGGCCCCTACACCGG	CAGGGCACGAGGCCCCTACACCGGAGGAAG	AGG	4	0.6002
168544	ZNF467	NM_207336.1	NC_000007.14	149765681	antisense	GCTTCTCGCATTCCGTGCAG	AAGCGCTTCTCGCATTCCGTGCAGGGGAAG	GGG	5	0.6421
168544	ZNF467	NM_207336.1	NC_000007.14	149766163	antisense	GGAAGTAACGATAGATGCTG	GCTGGGAAGTAACGATAGATGCTGGGGCCA	GGG	5	0.6692
168620	BHLHA15	NM_177455.3	NC_000007.14	98212406	sense	ACGGGTCCCTGCCGAACCCG	CCCGACGGGTCCCTGCCGAACCCGGGGCCA	GGG	1	0.5955
168620	BHLHA15	NM_177455.3	NC_000007.14	98212606	antisense	CGTGGGGGATGACTTCACGC	CGCACGTGGGGGATGACTTCACGCAGGGCC	AGG	1	0.6773
168620	BHLHA15	NM_177455.3	NC_000007.14	98212519	antisense	GCTGGATGCTGCTGTCACGA	CGCCGCTGGATGCTGCTGTCACGACGGCCA	CGG	1	0.7025
168620	BHLHA15	NM_177455.3	NC_000007.14	98212553	sense	GGCGGCTGGAGAGCAACGAG	CAGCGGCGGCTGGAGAGCAACGAGAGGGAG	AGG	1	0.5612
168667	BMPER	NM_133468.4	NC_000007.14	34078892	antisense	CCGTCAAAAGTGTTGTAGTG	CCGACCGTCAAAAGTGTTGTAGTGGGGATC	GGG	13	0.6803
168667	BMPER	NM_133468.4	NC_000007.14	33970412	antisense	GAACGTTACCTGGACATGTG	CTGAGAACGTTACCTGGACATGTGGGGCAG	GGG	6	0.6859
168667	BMPER	NM_133468.4	NC_000007.14	34046398	antisense	GTAACTCACCCAAACATTTG	AATAGTAACTCACCCAAACATTTGGGGCAG	GGG	8	0.6899
168667	BMPER	NM_133468.4	NC_000007.14	34079006	sense	TGGTGAAGAACGACGCCCGC	GTGCTGGTGAAGAACGACGCCCGCCGGACA	CGG	13	0.614
168850	ZNF800	NM_176814.4	NC_000007.14	127374611	sense	AAAGAATTCAATTCTAGACG	TAGAAAAGAATTCAATTCTAGACGAGGTGT	AGG	5	0.6954
168850	ZNF800	NM_176814.4	NC_000007.14	127374969	sense	AGAAGCCATATATCCAAGTG	TCCTAGAAGCCATATATCCAAGTGTGGACA	TGG	5	0.6509
168850	ZNF800	NM_176814.4	NC_000007.14	127374430	sense	CTACAAAAGCGAATGTAAGG	TTTGCTACAAAAGCGAATGTAAGGAGGCAT	AGG	5	0.6485
168850	ZNF800	NM_176814.4	NC_000007.14	127374752	antisense	CTGTAACAATCTCAACAGGA	TCATCTGTAACAATCTCAACAGGAGGGGGC	GGG	5	0.6054
168975	CNBD1	NM_173538.2	NC_000008.11	87206027	sense	CATATGAACACAAAACTGTG	ACGCCATATGAACACAAAACTGTGTGGAAG	TGG	5	0.7496
168975	CNBD1	NM_173538.2	NC_000008.11	87237097	antisense	CCATTGAGTCATATGAAGGT	CTTACCATTGAGTCATATGAAGGTAGGTAC	AGG	6	0.6053
168975	CNBD1	NM_173538.2	NC_000008.11	86887607	sense	GCCACATTAGAGGACAACAC	TTATGCCACATTAGAGGACAACACAGGTAA	AGG	2	0.7294
168975	CNBD1	NM_173538.2	NC_000008.11	86866571	antisense	TCACTTGGTATACTGTGAAG	CCACTCACTTGGTATACTGTGAAGTGGAGG	TGG	1	0.6145
169026	SLC30A8	NM_173851.2	NC_000008.11	117153057	antisense	AATGTCAGCCGCTTAGAGGG	TCCAAATGTCAGCCGCTTAGAGGGAGGCTT	AGG	3	0.6496
169026	SLC30A8	NM_173851.2	NC_000008.11	117147093	sense	ATGAGTACGCCTATGCCAAG	GCGAATGAGTACGCCTATGCCAAGTGGAAA	TGG	2	0.6434
169026	SLC30A8	NM_173851.2	NC_000008.11	117157841	antisense	GGGGATGACTTACACAATGT	ACCAGGGGATGACTTACACAATGTTGGCCG	TGG	4	0.5739
169026	SLC30A8	NM_173851.2	NC_000008.11	117152992	antisense	GGTCAGGTCAATTAAGAGGT	AACTGGTCAGGTCAATTAAGAGGTGGGCAG	GGG	3	0.6084
169044	COL22A1	NM_152888.2	NC_000008.11	138877782	sense	AATGCCATCGACAAGATCCG	CTTCAATGCCATCGACAAGATCCGGGGCAA	GGG	3	0.689
169044	COL22A1	NM_152888.2	NC_000008.11	138878038	sense	AGACGCGCTCCGCTACATCA	CGGGAGACGCGCTCCGCTACATCACGGCCC	CGG	3	0.6459
169044	COL22A1	NM_152888.2	NC_000008.11	138755815	sense	AGGGTGACGTGGGACCTGCG	GTGCAGGGTGACGTGGGACCTGCGGGGCCA	GGG	19	0.6991
169044	COL22A1	NM_152888.2	NC_000008.11	138821213	sense	GGTGCAGACACTACCCATCG	CGCTGGTGCAGACACTACCCATCGAGGAAC	AGG	7	0.7297
169166	SNX31	NM_152628.3	NC_000008.11	100617625	sense	CACTGCTGAAAGAGTCCTAG	CAGACACTGCTGAAAGAGTCCTAGAGGTAA	AGG	5	0.6457
169166	SNX31	NM_152628.3	NC_000008.11	100600354	sense	GAAAGAAGACAGTCAAACAA	TCCAGAAAGAAGACAGTCAAACAAAGGTGA	AGG	9	0.6223
169166	SNX31	NM_152628.3	NC_000008.11	100612034	sense	TAGTCTTGGAAGTTCTGAGG	ATGTTAGTCTTGGAAGTTCTGAGGTGGAAA	TGG	7	0.6267
169166	SNX31	NM_152628.3	NC_000008.11	100635945	sense	TCTGGCAATGACCACAGCTA	ACTATCTGGCAATGACCACAGCTATGGCTG	TGG	3	0.5901
169200	TMEM64	NM_001008495.3	NC_000008.11	90645535	antisense	CCAACACGCAGACCAGCACG	GCGGCCAACACGCAGACCAGCACGAGGCTC	AGG	1	0.6459
169200	TMEM64	NM_001008495.3	NC_000008.11	90645197	sense	GAGCGCGGTTATTCGCGTAG	AGCTGAGCGCGGTTATTCGCGTAGTGGAGG	TGG	1	0.6457
169200	TMEM64	NM_001008495.3	NC_000008.11	90645680	sense	GGAGCGCCACGGTCCGCCCG	ATCTGGAGCGCCACGGTCCGCCCGAGGCTT	AGG	1	0.5971
169200	TMEM64	NM_001008495.3	NC_000008.11	90645362	sense	GGGCTACATCGTGCTCAACG	GCTGGGGCTACATCGTGCTCAACGTGGCCG	TGG	1	0.7061
169270	ZNF596	NM_001287399.1	NC_000008.11	245697	sense	CACAGATATGCCATCTATGT	AAAGCACAGATATGCCATCTATGTGGGAAA	GGG	6	0.5833
169270	ZNF596	NM_001287399.1	NC_000008.11	245517	antisense	CCACATAGATGACATCCGTG	TTTCCCACATAGATGACATCCGTGTGGTTT	TGG	6	0.6843
169270	ZNF596	NM_001287399.1	NC_000008.11	245317	sense	GTTATCCTTTAATCAACACA	ACTGGTTATCCTTTAATCAACACAAGGAAA	AGG	6	0.6722
169270	ZNF596	NM_001287399.1	NC_000008.11	245428	sense	TCACACTAGAGAGATAACAT	TGACTCACACTAGAGAGATAACATTGGAAT	TGG	6	0.6666
169355	IDO2	NM_194294.2	NC_000008.11	39982766	sense	GGACCAAAAAAGATCCAGAC	AACTGGACCAAAAAAGATCCAGACGGGTAA	GGG	5	0.6272
169355	IDO2	NM_194294.2	NC_000008.11	39949208	antisense	TGATAGCTTTCCAAAGACAA	TATGTGATAGCTTTCCAAAGACAATGGCAC	TGG	2	0.6559
169355	IDO2	NM_194294.2	NC_000008.11	39963665	antisense	TGGTGAGCATCAATCAATTG	AAGCTGGTGAGCATCAATCAATTGAGGAAG	AGG	3	0.5872
169355	IDO2	NM_194294.2	NC_000008.11	39979149	antisense	TTCCTGCCAGACATAACCCA	CTCCTTCCTGCCAGACATAACCCATGGTGA	TGG	4	0.6452
169436	STKLD1	NM_153710.4	NC_000009.12	133390788	sense	CAAATGGAATATTCGTGCGG	AAGCCAAATGGAATATTCGTGCGGAGGAAG	AGG	7	0.6663
169436	STKLD1	NM_153710.4	NC_000009.12	133397277	sense	CATGCTGTTAGAAGGCAACG	CCGACATGCTGTTAGAAGGCAACGTGGCCA	TGG	10	0.7507
169436	STKLD1	NM_153710.4	NC_000009.12	133400470	sense	GACCATGGAGCTACATGACA	TCACGACCATGGAGCTACATGACAGGGTCC	GGG	12	0.6669
169436	STKLD1	NM_153710.4	NC_000009.12	133395746	antisense	TTATCGTTATTCGATCCGAG	CACTTTATCGTTATTCGATCCGAGGGGTCG	GGG	9	0.7679
169522	KCNV2	NM_133497.3	NC_000009.12	2718164	sense	AAGCCTGTGCGACGACTACG	AGCTAAGCCTGTGCGACGACTACGAGGAGC	AGG	1	0.6759
169522	KCNV2	NM_133497.3	NC_000009.12	2717903	sense	CAACTATAACTACTACATCG	AGGGCAACTATAACTACTACATCGAGGAAG	AGG	1	0.7336
169522	KCNV2	NM_133497.3	NC_000009.12	2718584	sense	GCTGGCGCTCAACACCGTGG	TGGCGCTGGCGCTCAACACCGTGGAGGAGA	AGG	1	0.71
169522	KCNV2	NM_133497.3	NC_000009.12	2718045	sense	TCCACGCTGAATGTGAACGT	GCTGTCCACGCTGAATGTGAACGTGGGTGG	GGG	1	0.7078
169611	OLFML2A	NM_182487.3	NC_000009.12	124804211	antisense	AGCCAGGTCCACTCGCTCGG	CAGAAGCCAGGTCCACTCGCTCGGAGGACC	AGG	6	0.6486
169611	OLFML2A	NM_182487.3	NC_000009.12	124787053	antisense	CTACACGCGTCCTTGCTCAG	TCGGCTACACGCGTCCTTGCTCAGGGGCCG	GGG	2	0.7368
169611	OLFML2A	NM_182487.3	NC_000009.12	124795097	sense	GGTGCACGCCTACGTCCACA	TGAAGGTGCACGCCTACGTCCACAAGGTGG	AGG	3	0.6426
169611	OLFML2A	NM_182487.3	NC_000009.12	124787174	antisense	GTTCTCACAGGGGTTGAGAG	ACTCGTTCTCACAGGGGTTGAGAGAGGAGG	AGG	2	0.6399
169693	TMEM252	NM_153237.1	NC_000009.12	68540544	antisense	CAGCACGTACCTGTCTACTG	CTGTCAGCACGTACCTGTCTACTGTGGCCA	TGG	1	0.7065
169693	TMEM252	NM_153237.1	NC_000009.12	68540599	sense	CTGAAAGCAAAGGAGTGTTG	GTGACTGAAAGCAAAGGAGTGTTGAGGCAC	AGG	1	0.682
169693	TMEM252	NM_153237.1	NC_000009.12	68540707	sense	GCTCCATATTCGACTGTCAG	TGGGGCTCCATATTCGACTGTCAGGGGAGC	GGG	1	0.6297
169693	TMEM252	NM_153237.1	NC_000009.12	68540651	antisense	TCCAGAAAATTCCACTCAGA	TTGCTCCAGAAAATTCCACTCAGAAGGATC	AGG	1	0.5883
169714	QSOX2	NM_181701.3	NC_000009.12	136215225	antisense	ACAGTTTCCAGAGAGAACAC	TGGAACAGTTTCCAGAGAGAACACGGGTAA	GGG	10	0.7352
169714	QSOX2	NM_181701.3	NC_000009.12	136221840	antisense	GGGTAGATCAGGTAACACGA	ATTTGGGTAGATCAGGTAACACGAAGGGAC	AGG	6	0.7216
169714	QSOX2	NM_181701.3	NC_000009.12	136245560	antisense	GTAGAACTGCACGAGCCACG	ACGAGTAGAACTGCACGAGCCACGCGGCCG	CGG	1	0.7591
169714	QSOX2	NM_181701.3	NC_000009.12	136218795	sense	TAGGTCGAAGCTGTACACGG	GTCCTAGGTCGAAGCTGTACACGGTGGACC	TGG	8	0.7731
169792	GLIS3	NM_001042413.1	NC_000009.12	4125885	sense	AGGCAGCTGCAACAATCTAG	GAAAAGGCAGCTGCAACAATCTAGTGGTCA	TGG	3	0.6518
169792	GLIS3	NM_001042413.1	NC_000009.12	4286235	sense	CATCTCAAGATGCCCTCAGG	CCTCCATCTCAAGATGCCCTCAGGAGGAGG	AGG	2	0.6256
169792	GLIS3	NM_001042413.1	NC_000009.12	4117890	sense	CCACATCGACCAGCGCAAAG	AGGTCCACATCGACCAGCGCAAAGGGGAGG	GGG	4	0.6868
169792	GLIS3	NM_001042413.1	NC_000009.12	4118624	antisense	TGGATGAGTGCCGAGGACTA	CTGGTGGATGAGTGCCGAGGACTAGGGTAA	GGG	4	0.6057
169834	ZNF883	NM_001101338.1	NC_000009.12	112997682	antisense	GTCGGATTAGTGATGTACTG	TGATGTCGGATTAGTGATGTACTGTGGCAA	TGG	5	0.7654
169834	ZNF883	NM_001101338.1	NC_000009.12	112997766	antisense	GTTCAATTAGGTGTGTGCTG	TGATGTTCAATTAGGTGTGTGCTGCGGCTG	CGG	5	0.7295
169834	ZNF883	NM_001101338.1	NC_000009.12	112998110	sense	TATGTGGTAAGTCCTTTACC	AAAATATGTGGTAAGTCCTTTACCCGGAAC	CGG	5	0.6675
169834	ZNF883	NM_001101338.1	NC_000009.12	112997593	antisense	TTGATGTTGAATGAAGGCTG	TTCTTTGATGTTGAATGAAGGCTGGGGTAT	GGG	5	0.7221
169841	ZNF169	NM_194320.3	NC_000009.12	94292410	sense	AGCTATTGAGTTCTGCTCAG	TGGAAGCTATTGAGTTCTGCTCAGAGGACC	AGG	3	0.6644
169841	ZNF169	NM_194320.3	NC_000009.12	94300212	sense	ATACGTGGAAACTATAGACT	AGTCATACGTGGAAACTATAGACTGGGACT	GGG	5	0.6366
169841	ZNF169	NM_194320.3	NC_000009.12	94299910	antisense	GAGCTTGGGAAGATCTGTGT	AGATGAGCTTGGGAAGATCTGTGTGGGATG	GGG	5	0.6692
169841	ZNF169	NM_194320.3	NC_000009.12	94300008	antisense	TCTTTCTTAATGAGCTGTCG	GGCCTCTTTCTTAATGAGCTGTCGGGGCCT	GGG	5	0.6279
169966	FAM46D	NM_152630.4	NC_000023.11	80442643	sense	AAAGGGGAATTTCCCCACAA	ATGGAAAGGGGAATTTCCCCACAATGGAGG	TGG	3	0.6377
169966	FAM46D	NM_152630.4	NC_000023.11	80443212	sense	AACACAAGCTCATATGTACC	TTGCAACACAAGCTCATATGTACCAGGAAA	AGG	3	0.6413
169966	FAM46D	NM_152630.4	NC_000023.11	80443089	antisense	TCACTGTAGAAGTCTAACAT	TTTGTCACTGTAGAAGTCTAACATGGGATC	GGG	3	0.7071
169966	FAM46D	NM_152630.4	NC_000023.11	80442943	sense	TTACGTACAGAAATTGGTCA	ACGCTTACGTACAGAAATTGGTCAAGGTTT	AGG	3	0.6288
169981	SPIN3	NM_001010862.2	NC_000023.11	56994704	antisense	ATATTTGATAAGATACAGAG	CATCATATTTGATAAGATACAGAGAGGGAT	AGG	2	0.722
169981	SPIN3	NM_001010862.2	NC_000023.11	56994810	antisense	CAGCCCACGATGTTCCCCCG	TCTGCAGCCCACGATGTTCCCCCGAGGCTG	AGG	2	0.7067
169981	SPIN3	NM_001010862.2	NC_000023.11	56994750	sense	GAGATGAACCTCTAACACAG	GATGGAGATGAACCTCTAACACAGTGGAAA	TGG	2	0.7465
169981	SPIN3	NM_001010862.2	NC_000023.11	56994886	antisense	TGGTAACAGACACACTGCCG	ATCATGGTAACAGACACACTGCCGTGGCCA	TGG	2	0.6632
170062	FAM47B	NM_152631.2	NC_000023.11	34944048	sense	GCTTCCCATAACTCGTCGAA	TGGTGCTTCCCATAACTCGTCGAATGGCCA	TGG	1	0.6026
170062	FAM47B	NM_152631.2	NC_000023.11	34943349	sense	GGCCCGGGAGAAGACAACCG	GTGAGGCCCGGGAGAAGACAACCGAGGTAC	AGG	1	0.7763
170062	FAM47B	NM_152631.2	NC_000023.11	34943943	sense	GGGCCAGGAGATGACAACCG	GTGAGGGCCAGGAGATGACAACCGAGGAAC	AGG	1	0.7614
170062	FAM47B	NM_152631.2	NC_000023.11	34943574	sense	TCGCGCATCTCATCTCCGCG	AGACTCGCGCATCTCATCTCCGCGTGGATC	TGG	1	0.719
170067	SUPT20HL2	NM_001136233.1	NC_000023.11	24312299	sense	AAGACCCTTTCAGACATGCA	GTAGAAGACCCTTTCAGACATGCATGGGAA	TGG	1	0.6071
170067	SUPT20HL2	NM_001136233.1	NC_000023.11	24311952	sense	CAGTCTTCAGTATCCGGGAA	GGTCCAGTCTTCAGTATCCGGGAAGGGAGA	GGG	1	0.6298
170067	SUPT20HL2	NM_001136233.1	NC_000023.11	24312790	sense	CATGCAGACTTTAGCCCCTG	CAACCATGCAGACTTTAGCCCCTGAGGTGA	AGG	1	0.6766
170067	SUPT20HL2	NM_001136233.1	NC_000023.11	24312616	antisense	GAGGCACTGTTCCATCGGGT	TCTGGAGGCACTGTTCCATCGGGTCGGTAT	CGG	1	0.6216
170082	TCEANC	NM_001297563.1	NC_000023.11	13663097	sense	ATCAACCCAAAGCTGATTTG	ACAGATCAACCCAAAGCTGATTTGTGGCAA	TGG	5	0.5015
170082	TCEANC	NM_001297563.1	NC_000023.11	13662850	sense	CCAAGTCAGAATGAGACACT	TGACCCAAGTCAGAATGAGACACTGGGCAT	GGG	5	0.6245
170082	TCEANC	NM_001297563.1	NC_000023.11	13662793	sense	CCTAAATTATTTCCTGTGAG	CAGCCCTAAATTATTTCCTGTGAGGGGTAA	GGG	5	0.6372
170082	TCEANC	NM_001297563.1	NC_000023.11	13662636	sense	TGTGACTAAGGAGCATCTCC	TTTATGTGACTAAGGAGCATCTCCAGGAGA	AGG	5	0.5369
170261	ZCCHC12	NM_173798.2	NC_000023.11	118825392	sense	ACATGAAGTTGTTCTCGGGG	AGAAACATGAAGTTGTTCTCGGGGAGGGTG	AGG	4	0.6534
170261	ZCCHC12	NM_173798.2	NC_000023.11	118826002	antisense	ACTGCCGATCACTATCGGTG	CAGCACTGCCGATCACTATCGGTGGGGAGC	GGG	4	0.6665
170261	ZCCHC12	NM_173798.2	NC_000023.11	118825814	antisense	GAAAATCCTTAAGTCTGAGT	CTGAGAAAATCCTTAAGTCTGAGTCGGAGG	CGG	4	0.6115
170261	ZCCHC12	NM_173798.2	NC_000023.11	118825570	sense	GACCAACCCTAACCTAAGTG	AGGCGACCAACCCTAACCTAAGTGTGGCAG	TGG	4	0.6961
170302	ARX	NM_139058.2	NC_000023.11	25012927	sense	ACTACCCGGACGTCTTCACC	ACGCACTACCCGGACGTCTTCACCAGGTAT	AGG	2	0.6184
170302	ARX	NM_139058.2	NC_000023.11	25013463	sense	CAAGTCGTACCGCGAGAACG	GCAGCAAGTCGTACCGCGAGAACGGGGCGC	GGG	2	0.6161
170302	ARX	NM_139058.2	NC_000023.11	25013090	sense	CTGCACCCGGAAGACGCTGA	GCTGCTGCACCCGGAAGACGCTGAGGGCAA	GGG	2	0.5796
170302	ARX	NM_139058.2	NC_000023.11	25013256	sense	GGAACTGCTGGAGGACGACG	AAGAGGAACTGCTGGAGGACGACGAGGAGG	AGG	2	0.6791
170370	FAM170B	NM_001164484.1	NC_000010.11	49132118	sense	ACGCACGTGCAGACTGTGCG	CTACACGCACGTGCAGACTGTGCGGGGTGT	GGG	2	0.6481
170370	FAM170B	NM_001164484.1	NC_000010.11	49132176	sense	CTGCTCCTGCATGTGCGATG	CGTGCTGCTCCTGCATGTGCGATGAGGACA	AGG	2	0.6134
170370	FAM170B	NM_001164484.1	NC_000010.11	49133874	sense	GAGAACAGTCACCCACCGAT	AGGGGAGAACAGTCACCCACCGATGGGACC	GGG	1	0.6116
170370	FAM170B	NM_001164484.1	NC_000010.11	49132002	antisense	GGTGTTGGAAGCCATTTCGA	TATCGGTGTTGGAAGCCATTTCGAAGGAGG	AGG	2	0.6454
170371	C10orf128	NM_001010863.2	NC_000010.11	49166992	antisense	ACCCACAGCAGTCCCGATGA	CGACACCCACAGCAGTCCCGATGAGGGCGT	GGG	3	0.6209
170371	C10orf128	NM_001010863.2	NC_000010.11	49167924	sense	GGCAACAGGCAAGACCCCTG	TGCTGGCAACAGGCAAGACCCCTGGGGCTG	GGG	2	0.6905
170371	C10orf128	NM_001010863.2	NC_000010.11	49166964	sense	GTGGGTGTCGCCATATCTGC	TGCTGTGGGTGTCGCCATATCTGCTGGCTT	TGG	3	0.4845
170371	C10orf128	NM_001010863.2	NC_000010.11	49166930	sense	TGAAGATCTGCATGATCAGG	GCCCTGAAGATCTGCATGATCAGGAGGCAC	AGG	3	0.6443
170384	FUT11	NM_173540.2	NC_000010.11	73773235	sense	ATCGGGAGCTGCCTACCGCG	CAGAATCGGGAGCTGCCTACCGCGCGGCTA	CGG	2	0.6904
170384	FUT11	NM_173540.2	NC_000010.11	73772719	sense	CGGCACAGACTTCCGCGCGT	TCTACGGCACAGACTTCCGCGCGTCGGCCG	CGG	1	0.6404
170384	FUT11	NM_173540.2	NC_000010.11	73772858	antisense	GCGACAGCGGGTAATCCGAG	TGCAGCGACAGCGGGTAATCCGAGTGGCGA	TGG	1	0.7157
170384	FUT11	NM_173540.2	NC_000010.11	73772967	antisense	TGTGACTGCAGATAGAGCAG	GCAGTGTGACTGCAGATAGAGCAGCGGCGC	CGG	1	0.6256
170392	OIT3	NM_152635.2	NC_000010.11	72898750	antisense	ACATGGTTGTCACATAGAGG	ATTCACATGGTTGTCACATAGAGGAGGACC	AGG	2	0.6913
170392	OIT3	NM_152635.2	NC_000010.11	72899028	antisense	ACTCACGACCACAGTAGACG	AGGTACTCACGACCACAGTAGACGTGGAAG	TGG	2	0.6512
170392	OIT3	NM_152635.2	NC_000010.11	72906621	sense	GAATGTGAGCAAAACAACGG	AAATGAATGTGAGCAAAACAACGGTGGCTG	TGG	4	0.7482
170392	OIT3	NM_152635.2	NC_000010.11	72924264	antisense	GCTTGGGTAGACCTGTCACG	GTCTGCTTGGGTAGACCTGTCACGAGGTTG	AGG	7	0.7058
170393	C10orf91	NM_173541.2	NC_000010.11	132447853	antisense	ACGCAGAGAAAGCGCTCTCG	GCTGACGCAGAGAAAGCGCTCTCGTGGTCT	TGG	3	0.579
170393	C10orf91	NM_173541.2	NC_000010.11	132445734	antisense	ATGCGTCCAGCAAGCTCCCA	GGTCATGCGTCCAGCAAGCTCCCAGGGAGG	GGG	2	0.5678
170393	C10orf91	NM_173541.2	NC_000010.11	132447753	antisense	CATGTGTACTGAGTTATCCT	AACCCATGTGTACTGAGTTATCCTGGGTGC	GGG	3	0.6515
170393	C10orf91	NM_173541.2	NC_000010.11	132445763	sense	CGCATGACCAGGATTCTGGG	TGGACGCATGACCAGGATTCTGGGAGGGCA	AGG	2	0.6555
170394	PWWP2B	NM_138499.3	NC_000010.11	132404669	antisense	ACAGGGGACTCATCGACCTG	GTTGACAGGGGACTCATCGACCTGGGGCAG	GGG	2	0.68
170394	PWWP2B	NM_138499.3	NC_000010.11	132405445	antisense	GCCGTGTCAGTTTCAACTTG	ACAGGCCGTGTCAGTTTCAACTTGGGGATG	GGG	2	0.6267
170394	PWWP2B	NM_138499.3	NC_000010.11	132404954	sense	GGACCATCAAGCGCACGCGG	CCCAGGACCATCAAGCGCACGCGGCGGCGT	CGG	2	0.6872
170394	PWWP2B	NM_138499.3	NC_000010.11	132404858	antisense	GGGGCGCCTTCGAAGTAGGG	GAAGGGGGCGCCTTCGAAGTAGGGAGGGTA	AGG	2	0.5733
170463	SSBP4	NM_032627.4	NC_000019.10	18431413	antisense	CAGCTCCTTACCTGACCGTG	ACCACAGCTCCTTACCTGACCGTGAGGCCC	AGG	6	0.7231
170463	SSBP4	NM_032627.4	NC_000019.10	18427792	antisense	CCAGGAGTGCAGGAACCCAG	ACCACCAGGAGTGCAGGAACCCAGGGGGCT	GGG	3	0.7084
170463	SSBP4	NM_032627.4	NC_000019.10	18430867	antisense	GGGCCATACTCCCCATAACG	CCTGGGGCCATACTCCCCATAACGGGGCTG	GGG	5	0.6261
170463	SSBP4	NM_032627.4	NC_000019.10	18432048	sense	GGTGACGCCTCCTCGTGGCA	AGAGGGTGACGCCTCCTCGTGGCATGGCCA	TGG	9	0.5823
170482	CLEC4C	NM_130441.2	NC_000012.12	7746416	sense	ATCTGACAGAGAAAGGACTC	GCTGATCTGACAGAGAAAGGACTCTGGTGG	TGG	3	0.5962
170482	CLEC4C	NM_130441.2	NC_000012.12	7741436	sense	GACCTGCGTCATGGAAGGAA	GCCTGACCTGCGTCATGGAAGGAAAGGACA	AGG	4	0.5926
170482	CLEC4C	NM_130441.2	NC_000012.12	7737550	antisense	TAGACTGAAATGAAGTCCAA	CAACTAGACTGAAATGAAGTCCAAGGGGTT	GGG	5	0.614
170482	CLEC4C	NM_130441.2	NC_000012.12	7737443	sense	TCTGGTGGTGATCAACACCA	CTGATCTGGTGGTGATCAACACCAGGGAAG	GGG	5	0.7669
170487	ACTL10	NM_001024675.1	NC_000020.11	33667960	sense	AGAAGATGCCCAAAACGCTG	CTGCAGAAGATGCCCAAAACGCTGCGGACA	CGG	1	0.711
170487	ACTL10	NM_001024675.1	NC_000020.11	33667720	antisense	AGATGTGTGATGGCCTTGCG	CTTGAGATGTGTGATGGCCTTGCGGGGCAG	GGG	1	0.6886
170487	ACTL10	NM_001024675.1	NC_000020.11	33667596	sense	CACGCCACGCCCATCTACGC	GTGCCACGCCACGCCCATCTACGCGGGTCA	GGG	1	0.6308
170487	ACTL10	NM_001024675.1	NC_000020.11	33667634	sense	GGCCACCTTCCGACTGAACG	ACCAGGCCACCTTCCGACTGAACGTGGCAG	TGG	1	0.6318
170506	DHX36	NM_020865.2	NC_000003.12	154309751	antisense	AATGAACTGAGTAACTTGAG	CCAAAATGAACTGAGTAACTTGAGTGGTTT	TGG	5	0.6437
170506	DHX36	NM_020865.2	NC_000003.12	154301006	sense	ACGTTGGCCAGATTATGTAA	AAGAACGTTGGCCAGATTATGTAAGGGAAC	GGG	10	0.6903
170506	DHX36	NM_020865.2	NC_000003.12	154292600	antisense	AGCTTTACTAACCCACTCAG	CATTAGCTTTACTAACCCACTCAGCGGACA	CGG	15	0.6818
170506	DHX36	NM_020865.2	NC_000003.12	154303389	sense	TGTCCAATGATACATATACC	TAACTGTCCAATGATACATATACCTGGTTT	TGG	9	0.644
170572	HTR3C	NM_130770.2	NC_000003.12	184056923	sense	ACTGCCTATATCAGCAGTGA	TCTCACTGCCTATATCAGCAGTGAAGGTCG	AGG	5	0.6398
170572	HTR3C	NM_130770.2	NC_000003.12	184058502	sense	CAAAGTCATCCAAACCCAGG	CTCGCAAAGTCATCCAAACCCAGGGGGAGT	GGG	6	0.7277
170572	HTR3C	NM_130770.2	NC_000003.12	184056255	sense	CAGTATTAGCTGAAAACCTG	CTCACAGTATTAGCTGAAAACCTGTGGCTC	TGG	4	0.6611
170572	HTR3C	NM_130770.2	NC_000003.12	184054821	antisense	TGCTGTAGTTGGTGAATGGA	GGGATGCTGTAGTTGGTGAATGGACGGAAG	CGG	2	0.6097
170575	GIMAP1	NM_130759.3	NC_000007.14	150720087	antisense	AACAAGGATGAGCCTCCGCG	TCCCAACAAGGATGAGCCTCCGCGTGGACT	TGG	3	0.6867
170575	GIMAP1	NM_130759.3	NC_000007.14	150720573	sense	GGTCTGTGCCTTTGATAACC	GCCGGGTCTGTGCCTTTGATAACCGGGCCA	GGG	3	0.5793
170575	GIMAP1	NM_130759.3	NC_000007.14	150720423	sense	GGTGAGGGACATGTTCGGGG	GGCAGGTGAGGGACATGTTCGGGGAGGACG	AGG	3	0.6673
170575	GIMAP1	NM_130759.3	NC_000007.14	150720492	antisense	GTTGCTCACGTAATCGTGCA	CTGTGTTGCTCACGTAATCGTGCAGGGAGC	GGG	3	0.6246
170589	GPHA2	NM_130769.3	NC_000011.10	64935148	sense	ACAGTGCGAAGTGACCGCCA	TGTGACAGTGCGAAGTGACCGCCAAGGCAC	AGG	3	0.7243
170589	GPHA2	NM_130769.3	NC_000011.10	64935075	antisense	ACCAGCACAGAGTACCGAGA	GGCCACCAGCACAGAGTACCGAGAAGGGAA	AGG	3	0.6086
170589	GPHA2	NM_130769.3	NC_000011.10	64935040	antisense	AGACGGAGGTGATGTTGTGT	TGAGAGACGGAGGTGATGTTGTGTCGGTAA	CGG	3	0.6674
170589	GPHA2	NM_130769.3	NC_000011.10	64935433	antisense	GACCAGCAGATAGAGGACCA	CCAGGACCAGCAGATAGAGGACCAGGGTTT	GGG	2	0.7065
170591	S100Z	NM_130772.3	NC_000005.10	76875450	sense	AGAGATTCAAGCTCAGCAAG	AGGAAGAGATTCAAGCTCAGCAAGGGGGAA	GGG	3	0.6565
170591	S100Z	NM_130772.3	NC_000005.10	76875496	sense	AGAGCTCACGGAATTCCTCT	AGCGAGAGCTCACGGAATTCCTCTCGGTGA	CGG	3	0.6102
170591	S100Z	NM_130772.3	NC_000005.10	76877693	antisense	CACTATCTTATCAACCAACT	CCTGCACTATCTTATCAACCAACTGGGTTT	GGG	4	0.5718
170591	S100Z	NM_130772.3	NC_000005.10	76875421	sense	CTTCCACCGCTATTCTGGCA	GAATCTTCCACCGCTATTCTGGCAAGGAAA	AGG	3	0.6021
170622	COMMD6	NM_203497.3	NC_000013.11	75530143	antisense	AATCGTCATTTCAAAGCACT	GTGGAATCGTCATTTCAAAGCACTTGGTCT	TGG	3	0.5635
170622	COMMD6	NM_203497.3	NC_000013.11	75537779	antisense	ACATCGGACTTAGCATCCAG	ACTCACATCGGACTTAGCATCCAGCGGCGG	CGG	1	0.7223
170622	COMMD6	NM_203497.3	NC_000013.11	75530166	sense	CTAAAAGTGGCAGATCATTC	GATGCTAAAAGTGGCAGATCATTCAGGCCA	AGG	3	0.4181
170622	COMMD6	NM_203497.3	NC_000013.11	75530195	antisense	TTTAGCATCACTGCAACGTA	CACTTTTAGCATCACTGCAACGTAAGGATA	AGG	3	0.5494
170626	XAGE3	NM_130776.1	NC_000023.11	52867074	antisense	ATAGGCCCAATCAGCTCAGG	CAGCATAGGCCCAATCAGCTCAGGAGGTGG	AGG	2	0.6401
170626	XAGE3	NM_130776.1	NC_000023.11	52866438	sense	CAGGGTGCAGCTGAGACTCA	AGATCAGGGTGCAGCTGAGACTCAAGGTGC	AGG	3	0.6006
170626	XAGE3	NM_130776.1	NC_000023.11	52867092	antisense	GGAGGTGGTACACTTCTCCT	CTCAGGAGGTGGTACACTTCTCCTCGGCCT	CGG	2	0.6404
170626	XAGE3	NM_130776.1	NC_000023.11	52866514	sense	TGATGAGGAGCCTCAGCAAG	CCGGTGATGAGGAGCCTCAGCAAGAGGAAC	AGG	3	0.6303
170627	XAGE5	NM_130775.2	NC_000023.11	52812619	sense	ATGTTTACGACTTGCTCAGC	GACGATGTTTACGACTTGCTCAGCTGGTTG	TGG	2	0.5052
170627	XAGE5	NM_130775.2	NC_000023.11	52813199	sense	GAAAGTCAGGATCATACACC	AACTGAAAGTCAGGATCATACACCTGGTCA	TGG	3	0.6745
170627	XAGE5	NM_130775.2	NC_000023.11	52812600	antisense	GCAAGTCGTAAACATCGTCT	CTGAGCAAGTCGTAAACATCGTCTTGGTCT	TGG	2	0.6063
170627	XAGE5	NM_130775.2	NC_000023.11	52812636	antisense	GTGAAGTCACTCACAAGCAT	GAATGTGAAGTCACTCACAAGCATAGGCCC	AGG	2	0.5873
170679	PSORS1C1	NM_014068.2	NC_000006.12	31139724	sense	CAGAAAAGGAAGGACACAGG	ACTGCAGAAAAGGAAGGACACAGGAGGATA	AGG	6	0.7238
170679	PSORS1C1	NM_014068.2	NC_000006.12	31139670	sense	CCTCCAAGCAATGATATCCA	GGGACCTCCAAGCAATGATATCCAAGGAAT	AGG	6	0.613
170679	PSORS1C1	NM_014068.2	NC_000006.12	31139755	antisense	CTGATGCAAACAGCTCTGGG	AGGACTGATGCAAACAGCTCTGGGTGGGAA	TGG	6	0.6333
170679	PSORS1C1	NM_014068.2	NC_000006.12	31138710	sense	TAACACAGATCCCAGCTCCG	TCCTTAACACAGATCCCAGCTCCGAGGAAA	AGG	5	0.7247
170680	PSORS1C2	NM_014069.2	NC_000006.12	31138259	sense	CCCACCCGCAGAGGACCGAG	CTCACCCACCCGCAGAGGACCGAGAGGAGG	AGG	2	0.7032
170680	PSORS1C2	NM_014069.2	NC_000006.12	31138210	antisense	CCCCTGGCCAAGGGTCACCG	GGTGCCCCTGGCCAAGGGTCACCGGGGACT	GGG	2	0.6791
170680	PSORS1C2	NM_014069.2	NC_000006.12	31138295	sense	TACAGGCATCTCAGGCAGCG	CCTTTACAGGCATCTCAGGCAGCGAGGGCC	AGG	2	0.6181
170680	PSORS1C2	NM_014069.2	NC_000006.12	31138101	antisense	TGAGGAGGATCCGTTCTAGG	AGGTTGAGGAGGATCCGTTCTAGGCGGTTC	CGG	2	0.6889
170685	NUDT10	NM_153183.3	NC_000023.11	51333235	antisense	ACACGTACGTTCTGTGCTTG	ACATACACGTACGTTCTGTGCTTGGGGTCC	GGG	2	0.5587
170685	NUDT10	NM_153183.3	NC_000023.11	51333264	sense	CGTGTATGTACTGACTGTCA	CGTACGTGTATGTACTGACTGTCACGGAGC	CGG	2	0.7037
170685	NUDT10	NM_153183.3	NC_000023.11	51333003	sense	GACACGGACCTACGACCCCG	ACCAGACACGGACCTACGACCCCGAGGGGT	AGG	2	0.6702
170685	NUDT10	NM_153183.3	NC_000023.11	51333168	sense	GGTCCGAGAGGTGTACGAAG	CGGCGGTCCGAGAGGTGTACGAAGAGGCGG	AGG	2	0.6761
170689	ADAMTS15	NM_139055.2	NC_000011.10	130449622	sense	AGCGTTTCGTGTCTATCCCG	GCCAAGCGTTTCGTGTCTATCCCGCGGTAC	CGG	1	0.6729
170689	ADAMTS15	NM_139055.2	NC_000011.10	130449767	sense	CAACCCCATCAACATCGTTG	TCCTCAACCCCATCAACATCGTTGTGGTCA	TGG	1	0.6643
170689	ADAMTS15	NM_139055.2	NC_000011.10	130462094	antisense	CATGGGGCATGTTGAACACG	TTGTCATGGGGCATGTTGAACACGTGGCCT	TGG	3	0.6714
170689	ADAMTS15	NM_139055.2	NC_000011.10	130449284	sense	GCGACGCTGCTTCTATTCTG	ACCTGCGACGCTGCTTCTATTCTGGGGACG	GGG	1	0.6812
170690	ADAMTS16	NM_139056.2	NC_000005.10	5232433	antisense	AAGAAGACCAGTCCGACCAG	GACCAAGAAGACCAGTCCGACCAGTGGCCA	TGG	12	0.7032
170690	ADAMTS16	NM_139056.2	NC_000005.10	5237059	sense	AGATGGGACTCCATGCTCGG	TCAAAGATGGGACTCCATGCTCGGAGGATA	AGG	14	0.7101
170690	ADAMTS16	NM_139056.2	NC_000005.10	5146167	antisense	GGGACACGTAATCGCCCCTG	TCATGGGACACGTAATCGCCCCTGTGGTCA	TGG	3	0.6891
170690	ADAMTS16	NM_139056.2	NC_000005.10	5186232	antisense	GTTGAGTATCGTGAGCACGT	CCATGTTGAGTATCGTGAGCACGTAGGTGG	AGG	5	0.731
170691	ADAMTS17	NM_139057.2	NC_000015.10	100281387	sense	AGAAAAGAAGAAGCCGACGT	TTCTAGAAAAGAAGAAGCCGACGTGGGGCA	GGG	4	0.6476
170691	ADAMTS17	NM_139057.2	NC_000015.10	100341124	antisense	AGTAGAAGCACAGCTCGGCG	CCCGAGTAGAAGCACAGCTCGGCGGGGCGG	GGG	2	0.682
170691	ADAMTS17	NM_139057.2	NC_000015.10	100109005	sense	GAGACTGATCTCTGCGTGCA	CTACGAGACTGATCTCTGCGTGCACGGCAA	CGG	14	0.6658
170691	ADAMTS17	NM_139057.2	NC_000015.10	100132054	sense	GCATGTGCAGCCGAACATGT	TGGAGCATGTGCAGCCGAACATGTGGGACG	GGG	12	0.6918
170692	ADAMTS18	NM_199355.2	NC_000016.10	77335877	sense	AGGCCAGTGCGTAAAGTTTG	GGCAAGGCCAGTGCGTAAAGTTTGGGGAGC	GGG	12	0.6603
170692	ADAMTS18	NM_199355.2	NC_000016.10	77359373	sense	CCGAAGTTGTACCATCAATG	AGTACCGAAGTTGTACCATCAATGAGGACA	AGG	8	0.6847
170692	ADAMTS18	NM_199355.2	NC_000016.10	77431444	antisense	GTGACTGCTCAAAATCGCCG	TAAAGTGACTGCTCAAAATCGCCGAGGGCT	AGG	3	0.6674
170692	ADAMTS18	NM_199355.2	NC_000016.10	77363843	sense	TATTGGAAGTGACATAAACG	GGACTATTGGAAGTGACATAAACGTGGTTG	TGG	6	0.7604
170712	COX7B2	NM_130902.2	NC_000004.12	46735177	antisense	GCTTAGTGCATTTCTGGCCA	GACTGCTTAGTGCATTTCTGGCCAAGGGAA	AGG	3	0.5295
170712	COX7B2	NM_130902.2	NC_000004.12	46735062	sense	GGTAATGCTGTGCTAGCCAG	ATATGGTAATGCTGTGCTAGCCAGTGGAAC	TGG	3	0.6797
170712	COX7B2	NM_130902.2	NC_000004.12	46735132	sense	TCAAAGCATTCTGCAAAGCA	AGATTCAAAGCATTCTGCAAAGCATGGCAA	TGG	3	0.59
170712	COX7B2	NM_130902.2	NC_000004.12	46735036	sense	TGCTTTCTGTGTTGCTACAT	GAACTGCTTTCTGTGTTGCTACATGGGTGT	GGG	3	0.4478
170825	GSX2	NM_133267.2	NC_000004.12	54100534	antisense	AGGTGCGAAGTGACGCAGAG	GTGCAGGTGCGAAGTGACGCAGAGAGGGCA	AGG	1	0.6327
170825	GSX2	NM_133267.2	NC_000004.12	54100428	antisense	GGATGAAGAAATCCGGCCCG	AGCGGGATGAAGAAATCCGGCCCGGGGTGC	GGG	1	0.6498
170825	GSX2	NM_133267.2	NC_000004.12	54100897	antisense	GTGAGGCAGTGGAATCTCCG	CATGGTGAGGCAGTGGAATCTCCGCGGGTC	CGG	1	0.645
170825	GSX2	NM_133267.2	NC_000004.12	54100708	antisense	TGATGCGCATGGTTCACCCG	GTGATGATGCGCATGGTTCACCCGCGGGCA	CGG	1	0.6641
170850	KCNG3	NM_133329.5	NC_000002.12	42493332	antisense	AGAAGTACTCGTTGCGCTCG	TCGAAGAAGTACTCGTTGCGCTCGCGGTCG	CGG	1	0.5877
170850	KCNG3	NM_133329.5	NC_000002.12	42492839	antisense	AGCAGTGCGTCCTACCCGGA	GAGAAGCAGTGCGTCCTACCCGGAGGGCTC	GGG	1	0.6143
170850	KCNG3	NM_133329.5	NC_000002.12	42493203	sense	TACAACGAGATGATCTACTG	CTTCTACAACGAGATGATCTACTGGGGCCT	GGG	1	0.7499
170850	KCNG3	NM_133329.5	NC_000002.12	42493007	antisense	TGCGCGGCCAGCGACGACGT	GATCTGCGCGGCCAGCGACGACGTGGGCTC	GGG	1	0.6374
170954	PPP1R18	NM_001134870.1	NC_000006.12	30685583	sense	AGAAGAGAGACTAAGTCCGA	CAAGAGAAGAGAGACTAAGTCCGAGGGAGA	GGG	2	0.6112
170954	PPP1R18	NM_001134870.1	NC_000006.12	30685837	antisense	CCTCTACAGTCCCTAGCACA	CCAGCCTCTACAGTCCCTAGCACAGGGCTA	GGG	2	0.659
170954	PPP1R18	NM_001134870.1	NC_000006.12	30685121	sense	GCTGTCCGAGACCCTGACAA	CAGAGCTGTCCGAGACCCTGACAAGGGAGG	GGG	2	0.6841
170954	PPP1R18	NM_001134870.1	NC_000006.12	30684983	sense	GGCTCGAGAATGGACACCCA	GGAAGGCTCGAGAATGGACACCCAGGGACA	GGG	2	0.6226
170959	ZNF431	NM_133473.2	NC_000019.10	21183298	antisense	AATGAACTTATGTGTACTAA	CATGAATGAACTTATGTGTACTAAGGGTTG	GGG	5	0.6244
170959	ZNF431	NM_133473.2	NC_000019.10	21183151	sense	ACATAAGATAATTCATACTG	CTACACATAAGATAATTCATACTGGGGAGA	GGG	5	0.7108
170959	ZNF431	NM_133473.2	NC_000019.10	21182752	antisense	CTTATACTCATCTACACTTG	GCACCTTATACTCATCTACACTTGCGGAGC	CGG	5	0.6301
170959	ZNF431	NM_133473.2	NC_000019.10	21166447	sense	GTTAGAAAACTACAAAAACC	TGATGTTAGAAAACTACAAAAACCTGGTCT	TGG	3	0.6308
170960	ZNF721	NM_133474.3	NC_000004.12	443889	sense	AACAGAGAGAAAGCTTACAC	TCACAACAGAGAGAAAGCTTACACAGGTGA	AGG	3	0.6987
170960	ZNF721	NM_133474.3	NC_000004.12	444282	sense	AACGTGTGTAAAGTGCAGAA	TATGAACGTGTGTAAAGTGCAGAAGGGAGT	GGG	3	0.675
170960	ZNF721	NM_133474.3	NC_000004.12	443205	sense	CCCTACACATGTGAAGATCG	GAAACCCTACACATGTGAAGATCGTGGCAG	TGG	3	0.6852
170960	ZNF721	NM_133474.3	NC_000004.12	442840	antisense	CCTATGTACATAAAGGATTG	TTCTCCTATGTACATAAAGGATTGCGGACT	CGG	3	0.6401
170961	ANKRD24	NM_133475.1	NC_000019.10	4207306	antisense	AGAAGCTTACCCGATCTTGG	TCCCAGAAGCTTACCCGATCTTGGGGGTTT	GGG	8	0.726
170961	ANKRD24	NM_133475.1	NC_000019.10	4210292	sense	ATGCCTATGAGGAGATCGTG	CGAGATGCCTATGAGGAGATCGTGAGGCTG	AGG	13	0.6573
170961	ANKRD24	NM_133475.1	NC_000019.10	4216848	sense	CGGAGCCGAGACCATAGATG	TTAACGGAGCCGAGACCATAGATGAGGAGG	AGG	18	0.6531
170961	ANKRD24	NM_133475.1	NC_000019.10	4199990	sense	GCCCACGAAGCTAGACCCCG	TGGTGCCCACGAAGCTAGACCCCGAGGGCA	AGG	4	0.6729
171017	ZNF384	NM_001135734.2	NC_000012.12	6678985	sense	CGTTACCCAGAATATCACGG	CGTCCGTTACCCAGAATATCACGGTGGTCC	TGG	4	0.835
171017	ZNF384	NM_001135734.2	NC_000012.12	6673292	sense	GCACATCCGTATACACTCAG	CCCAGCACATCCGTATACACTCAGGGGCTA	GGG	7	0.7689
171017	ZNF384	NM_001135734.2	NC_000012.12	6678296	sense	GGTAGCATCGACCCTAACCG	AGAAGGTAGCATCGACCCTAACCGAGGAAG	AGG	6	0.7069
171017	ZNF384	NM_001135734.2	NC_000012.12	6672434	antisense	TGGCCCCCGAGTGGATACGG	GGCTTGGCCCCCGAGTGGATACGGAGGTGC	AGG	8	0.6923
171019	ADAMTS19	NM_133638.3	NC_000005.10	129528673	sense	ATGCAGCTATACTTATAACA	GTGGATGCAGCTATACTTATAACAAGGTAA	AGG	6	0.7017
171019	ADAMTS19	NM_133638.3	NC_000005.10	129648935	antisense	CCACTGAAGTATATGCTTTG	CTTGCCACTGAAGTATATGCTTTGGGGAGG	GGG	13	0.5988
171019	ADAMTS19	NM_133638.3	NC_000005.10	129620648	antisense	GACCATCAGCACACGATGGG	TGAAGACCATCAGCACACGATGGGTGGTCA	TGG	9	0.6135
171019	ADAMTS19	NM_133638.3	NC_000005.10	129509157	antisense	TCTGCCTATATACACGGTGT	CTTTTCTGCCTATATACACGGTGTGGGTGA	GGG	3	0.6127
171023	ASXL1	NM_015338.5	NC_000020.11	32434766	antisense	ATCTGACGTACACTTTCCAG	GTAGATCTGACGTACACTTTCCAGGGGTGC	GGG	13	0.701
171023	ASXL1	NM_015338.5	NC_000020.11	32433386	sense	GAATCAGTGCGTATACAGCG	AGGAGAATCAGTGCGTATACAGCGTGGTCC	TGG	12	0.7265
171023	ASXL1	NM_015338.5	NC_000020.11	32431337	sense	GGTCAAATGAAGCGCAACAG	CATAGGTCAAATGAAGCGCAACAGAGGGGA	AGG	9	0.6362
171023	ASXL1	NM_015338.5	NC_000020.11	32434456	sense	TTTCACGTATCAAACCACCC	CAACTTTCACGTATCAAACCACCCTGGGTG	TGG	13	0.6752
171024	SYNPO2	NM_133477.2	NC_000004.12	119030987	sense	AAGAAGACTACCTCAGCTTG	CCGGAAGAAGACTACCTCAGCTTGGGGGCA	GGG	4	0.6254
171024	SYNPO2	NM_133477.2	NC_000004.12	119026695	sense	CCTCGAGCATCTCACACATG	AAAACCTCGAGCATCTCACACATGGGGGTT	GGG	3	0.6515
171024	SYNPO2	NM_133477.2	NC_000004.12	119030789	sense	GAATAGCTTCCCGAGATGAG	GAGCGAATAGCTTCCCGAGATGAGAGGATC	AGG	4	0.6397
171024	SYNPO2	NM_133477.2	NC_000004.12	119029979	sense	TGTTTAAGAAGCGACGTCGG	TTGATGTTTAAGAAGCGACGTCGGAGGGCC	AGG	4	0.6173
171169	SPACA4	NM_133498.2	NC_000019.10	48607164	sense	ACTGGTCCGGTCATCAACAA	GGGCACTGGTCCGGTCATCAACAAAGGCTG	AGG	1	0.6525
171169	SPACA4	NM_133498.2	NC_000019.10	48607037	sense	CCCAGGCACGACGGGCGTCA	TGCCCCCAGGCACGACGGGCGTCAAGGACT	AGG	1	0.5591
171169	SPACA4	NM_133498.2	NC_000019.10	48607098	sense	CCTGGTACCTACATGCACTG	GTGTCCTGGTACCTACATGCACTGTGGCGA	TGG	1	0.7265
171169	SPACA4	NM_133498.2	NC_000019.10	48607215	sense	GAGGAACCCGTCAGCTACAG	CCTTGAGGAACCCGTCAGCTACAGGGGCGT	GGG	1	0.588
171177	RHOV	NM_133639.3	NC_000015.10	40873456	antisense	GAAGCACGCCAGGAAGACAT	CGCTGAAGCACGCCAGGAAGACATCGGTAT	CGG	3	0.6873
171177	RHOV	NM_133639.3	NC_000015.10	40873500	antisense	GAAGTCGGTCAAAATCCTCC	GAACGAAGTCGGTCAAAATCCTCCTGGGGT	TGG	3	0.5526
171177	RHOV	NM_133639.3	NC_000015.10	40873330	antisense	GTTGACATCGTCCCTCAGGT	GTACGTTGACATCGTCCCTCAGGTCGGCCT	CGG	3	0.6796
171177	RHOV	NM_133639.3	NC_000015.10	40873935	antisense	TTGAACGTACGTACCAGAGA	GCGATTGAACGTACGTACCAGAGAAGGTGT	AGG	1	0.5867
171389	NLRP6	NM_138329.2	NC_000011.10	280902	antisense	CACACGATCCAGCACACGAA	GGTGCACACGATCCAGCACACGAAGGGCAC	GGG	4	0.6209
171389	NLRP6	NM_138329.2	NC_000011.10	279453	sense	GACGGACGCAGCATCCCGTG	CCCGGACGGACGCAGCATCCCGTGGGGGCG	GGG	2	0.6644
171389	NLRP6	NM_138329.2	NC_000011.10	281255	antisense	GCAGGTAGGACAGTGCCGCG	TCCAGCAGGTAGGACAGTGCCGCGAGGAAC	AGG	4	0.7471
171389	NLRP6	NM_138329.2	NC_000011.10	280154	antisense	GCTTGGTGATCTTCACGGAG	AAGCGCTTGGTGATCTTCACGGAGCGGGCG	CGG	4	0.6734
171392	ZNF675	NM_138330.2	NC_000019.10	23654350	sense	ACATGAAAGAAATTATACCA	CTCGACATGAAAGAAATTATACCAAGGTGA	AGG	4	0.716
171392	ZNF675	NM_138330.2	NC_000019.10	23653825	sense	AGAGCAACCCTACAAATGTG	CTGGAGAGCAACCCTACAAATGTGAGGAAT	AGG	4	0.7101
171392	ZNF675	NM_138330.2	NC_000019.10	23662119	sense	GAGATGGTGAATGAACCCCC	ACATGAGATGGTGAATGAACCCCCAGGTAA	AGG	3	0.7187
171392	ZNF675	NM_138330.2	NC_000019.10	23654560	sense	GGATGAATGTAAGTTGCACA	GTGTGGATGAATGTAAGTTGCACAAGGGAG	AGG	4	0.6756
171425	CLYBL	NM_206808.3	NC_000013.11	99858982	antisense	AAGGACCCGGGATTGCAAAA	AAGGAAGGACCCGGGATTGCAAAAGGGTCT	GGG	3	0.614
171425	CLYBL	NM_206808.3	NC_000013.11	99772894	sense	ATCACAAGTACATCCCCCGG	TCCCATCACAAGTACATCCCCCGGAGGGCA	AGG	2	0.6896
171425	CLYBL	NM_206808.3	NC_000013.11	99864854	antisense	TCTAGAAAGAGACCTACTTG	TGCATCTAGAAAGAGACCTACTTGAGGCCC	AGG	5	0.7111
171425	CLYBL	NM_206808.3	NC_000013.11	99772982	sense	TTGTGCAGTGCTCGACTGTG	TAGATTGTGCAGTGCTCGACTGTGAGGATG	AGG	2	0.6941
171482	FAM9A	NM_174951.3	NC_000023.11	8795399	sense	AACGTGATTATAGACATACT	CAGAAACGTGATTATAGACATACTCGGAAG	CGG	7	0.718
171482	FAM9A	NM_174951.3	NC_000023.11	8798364	sense	CTGAAAAAGATGAACACACG	TTTGCTGAAAAAGATGAACACACGGGGTAA	GGG	4	0.716
171482	FAM9A	NM_174951.3	NC_000023.11	8799059	sense	CTTCCCAGGACAGCCAACCA	CTAACTTCCCAGGACAGCCAACCATGGAGC	TGG	3	0.6375
171482	FAM9A	NM_174951.3	NC_000023.11	8798996	sense	TCAGTTGGAAGCTCAAGTTA	AAGCTCAGTTGGAAGCTCAAGTTAGGGCCG	GGG	3	0.6576
171483	FAM9B	NM_205849.3	NC_000023.11	9032135	sense	AAGAAGCCAGAAGATACTGC	TACCAAGAAGCCAGAAGATACTGCAGGTAT	AGG	4	0.6386
171483	FAM9B	NM_205849.3	NC_000023.11	9029348	sense	CATCACAGACGAGCAGAAAG	AATACATCACAGACGAGCAGAAAGAGGAAG	AGG	6	0.5288
171483	FAM9B	NM_205849.3	NC_000023.11	9030266	sense	TGAGAAAAAAGCAACTTAAA	GCTTTGAGAAAAAAGCAACTTAAAAGGTAT	AGG	5	0.2688
171483	FAM9B	NM_205849.3	NC_000023.11	9032348	sense	TGCTGAAACAGATGAACACA	CTTTTGCTGAAACAGATGAACACACGGGGT	CGG	3	0.6043
171484	FAM9C	NM_174901.5	NC_000023.11	13043198	sense	AAAACCTGTTACAGAGACAA	AAAGAAAACCTGTTACAGAGACAAAGGAGG	AGG	3	0.6189
171484	FAM9C	NM_174901.5	NC_000023.11	13043225	sense	TCCAGTAAGTCATGAGCATG	AGGATCCAGTAAGTCATGAGCATGAGGAAA	AGG	3	0.6209
171484	FAM9C	NM_174901.5	NC_000023.11	13043747	antisense	TGCAAGCTCCATTTCCTGGG	TACCTGCAAGCTCCATTTCCTGGGCGGCCA	CGG	2	0.6581
171484	FAM9C	NM_174901.5	NC_000023.11	13042942	sense	TTGTTACAGGGTTGATACCA	CTTTTTGTTACAGGGTTGATACCAAGGAGC	AGG	4	0.5576
171546	SPTSSA	NM_138288.3	NC_000014.9	34462162	antisense	CAGGTACTGGTAGTAGAACC	CCAGCAGGTACTGGTAGTAGAACCAGGACA	AGG	1	0.5968
171546	SPTSSA	NM_138288.3	NC_000014.9	34435296	antisense	CCCCACAATGGAAACCAGCA	CCATCCCCACAATGGAAACCAGCATGGAAT	TGG	2	0.6097
171546	SPTSSA	NM_138288.3	NC_000014.9	34462112	antisense	CTGAACACCGTCCGCTCCCA	GATACTGAACACCGTCCGCTCCCAGGGCTC	GGG	1	0.5447
171546	SPTSSA	NM_138288.3	NC_000014.9	34462147	sense	GTTCTACTACCAGTACCTGC	CCTGGTTCTACTACCAGTACCTGCTGGTCA	TGG	1	0.5975
171558	PTCRA	NM_138296.2	NC_000006.12	42923210	antisense	CCAGGTGCCATCCGTTGCTG	TGGTCCAGGTGCCATCCGTTGCTGGGGAAG	GGG	2	0.5707
171558	PTCRA	NM_138296.2	NC_000006.12	42923338	antisense	TCCCCACCTGACAGATGCAT	TCCATCCCCACCTGACAGATGCATGGGCTG	GGG	2	0.5753
171558	PTCRA	NM_138296.2	NC_000006.12	42924269	sense	TGCCCCCAGGAGCCTCTCAG	GACCTGCCCCCAGGAGCCTCTCAGGGGTGA	GGG	3	0.5805
171558	PTCRA	NM_138296.2	NC_000006.12	42923151	antisense	TGCCGGCTGAGAACCAGATG	CCATTGCCGGCTGAGAACCAGATGGGGCTG	GGG	2	0.6302
171568	POLR3H	NM_001018050.3	NC_000022.11	41540785	sense	ATGCAGGTCGTGTACAACGT	ATGCATGCAGGTCGTGTACAACGTGGGACT	GGG	2	0.716
171568	POLR3H	NM_001018050.3	NC_000022.11	41540732	antisense	GCCATCCCCAGGGAATACAT	ATGCGCCATCCCCAGGGAATACATAGGCAT	AGG	2	0.6206
171568	POLR3H	NM_001018050.3	NC_000022.11	41544023	sense	GCTCAACGACTCCATTGCCG	GGAAGCTCAACGACTCCATTGCCGAGGAGC	AGG	1	0.6673
171568	POLR3H	NM_001018050.3	NC_000022.11	41544058	antisense	TCCTCTCAAACTGCCAAGGG	AGCTTCCTCTCAAACTGCCAAGGGGGGATC	GGG	1	0.6049
171586	ABHD3	NM_138340.4	NC_000018.10	21702379	antisense	ACTCCTTGCTTGTTCCCGTG	TATGACTCCTTGCTTGTTCCCGTGAGGCCA	AGG	3	0.6648
171586	ABHD3	NM_138340.4	NC_000018.10	21703616	antisense	GGGGGCTTCGAAGTGATGAA	CACCGGGGGCTTCGAAGTGATGAAAGGTCT	AGG	2	0.6248
171586	ABHD3	NM_138340.4	NC_000018.10	21664228	sense	GTCACTACTTCCAGACGCCA	ACTTGTCACTACTTCCAGACGCCAAGGACT	AGG	5	0.6095
171586	ABHD3	NM_138340.4	NC_000018.10	21703685	antisense	TAGTACGTTTCTGTAACCAC	CGGGTAGTACGTTTCTGTAACCACGGGACA	GGG	2	0.6502
191585	PLAC4	NM_182832.2	NC_000021.9	41179355	antisense	AGGGTATCCAGGGTGAGTGA	AGTGAGGGTATCCAGGGTGAGTGAGGGTGT	GGG	1	0.6406
191585	PLAC4	NM_182832.2	NC_000021.9	41179442	antisense	AGGGTGAGTGAACGTGTCCA	TGTCAGGGTGAGTGAACGTGTCCAGGGTGA	GGG	1	0.6573
191585	PLAC4	NM_182832.2	NC_000021.9	41179580	antisense	CCAGGGTGAGTGCACATGTG	GTGTCCAGGGTGAGTGCACATGTGTGGTGA	TGG	1	0.6814
191585	PLAC4	NM_182832.2	NC_000021.9	41179504	antisense	GTGAGGAGTGACGGTGTCTG	CAGGGTGAGGAGTGACGGTGTCTGGGGTGA	GGG	1	0.5626
192111	PGAM5	NM_001170543.1	NC_000012.12	132714996	sense	CATTCCCAGTACCACGTGGA	CAGGCATTCCCAGTACCACGTGGATGGCTC	TGG	2	0.5986
192111	PGAM5	NM_001170543.1	NC_000012.12	132714905	sense	GAAGAGGAACGTGGAATCTG	TGCGGAAGAGGAACGTGGAATCTGGGGAAG	GGG	2	0.6318
192111	PGAM5	NM_001170543.1	NC_000012.12	132717512	antisense	TGGCGCGCGTCATAGACGAA	TCTATGGCGCGCGTCATAGACGAATGGACG	TGG	3	0.6625
192111	PGAM5	NM_001170543.1	NC_000012.12	132717776	antisense	TTCCGGCTTCCAATGAGACA	CAGCTTCCGGCTTCCAATGAGACACGGGCG	CGG	4	0.6137
192134	B3GNT6	NM_138706.4	NC_000011.10	77040016	antisense	CCGGGGTGCCCAATAGAAAG	GGGCCCGGGGTGCCCAATAGAAAGAGGCGG	AGG	2	0.5984
192134	B3GNT6	NM_138706.4	NC_000011.10	77040246	antisense	CTGCAGGAAGCGGACTACGT	GCGCCTGCAGGAAGCGGACTACGTTGGCGG	TGG	2	0.5936
192134	B3GNT6	NM_138706.4	NC_000011.10	77039759	antisense	GAGGCGTTCGCCACGCACGG	CGCCGAGGCGTTCGCCACGCACGGGGGCCC	GGG	2	0.658
192134	B3GNT6	NM_138706.4	NC_000011.10	77039664	sense	GGCGCCAAGGTCCCCGCGGG	TCCAGGCGCCAAGGTCCCCGCGGGAGGAGA	AGG	2	0.5581
192286	HIGD2A	NM_138820.2	NC_000005.10	176388963	antisense	ACTTACCTATGGGTACCACC	ACCCACTTACCTATGGGTACCACCGGGTTC	GGG	1	0.7086
192286	HIGD2A	NM_138820.2	NC_000005.10	176388840	antisense	AGGGGACCTCCGGAATCACA	TCAAAGGGGACCTCCGGAATCACAGGGCCG	GGG	1	0.6301
192286	HIGD2A	NM_138820.2	NC_000005.10	176389380	sense	GGCCTCTACTCCTTCCACCG	CTACGGCCTCTACTCCTTCCACCGGGGCAA	GGG	2	0.7075
192286	HIGD2A	NM_138820.2	NC_000005.10	176388882	sense	TCGAAGCCTCCAGTCATTGA	ACCATCGAAGCCTCCAGTCATTGAGGGGCT	GGG	1	0.5174
192666	KRT24	NM_019016.2	NC_000017.11	40703228	sense	CTTGGCCAATTACCTAGACA	ACCGCTTGGCCAATTACCTAGACAAGGTCA	AGG	1	0.6606
192666	KRT24	NM_019016.2	NC_000017.11	40701178	sense	GCAGATTGAGAGTTTCACCG	AGATGCAGATTGAGAGTTTCACCGAGGAGC	AGG	3	0.7368
192666	KRT24	NM_019016.2	NC_000017.11	40703359	sense	GGGAGTTCTAGATTCAGCAG	CTGTGGGAGTTCTAGATTCAGCAGTGGTGC	TGG	1	0.6708
192666	KRT24	NM_019016.2	NC_000017.11	40700324	sense	TAGAAATGAATGCTGCGCCA	ACCGTAGAAATGAATGCTGCGCCAGGGACC	GGG	4	0.6399
192668	CYS1	NM_001037160.2	NC_000002.12	10079976	sense	CTGGCCGAGTCGGCGGCCTG	GCTGCTGGCCGAGTCGGCGGCCTGGGGCCC	GGG	1	0.5033
192668	CYS1	NM_001037160.2	NC_000002.12	10080188	sense	GGAGCAGCCGGACTCTGAGG	AGCCGGAGCAGCCGGACTCTGAGGCGGCGG	CGG	1	0.6137
192668	CYS1	NM_001037160.2	NC_000002.12	10080032	antisense	GTCTCGTCCCTGCCGTCGGG	CAGCGTCTCGTCCCTGCCGTCGGGGGGCGC	GGG	1	0.5794
192668	CYS1	NM_001037160.2	NC_000002.12	10079918	sense	TCCGACCCACCGCGGTCGCG	CGGCTCCGACCCACCGCGGTCGCGGGGAGC	GGG	1	0.5181
192669	AGO3	NM_024852.3	NC_000001.11	35972202	antisense	ATGTCGTAGCACCACATCAA	GCAGATGTCGTAGCACCACATCAACGGCAT	CGG	4	0.6616
192669	AGO3	NM_024852.3	NC_000001.11	36027258	antisense	GGATGACGATAATAAGCTGT	GGCAGGATGACGATAATAAGCTGTAGGCCA	AGG	12	0.6208
192669	AGO3	NM_024852.3	NC_000001.11	36008755	sense	GTGTTTGTAATGTAACAAGG	TACCGTGTTTGTAATGTAACAAGGAGGCCT	AGG	7	0.7805
192669	AGO3	NM_024852.3	NC_000001.11	36009042	antisense	TGTGAAGGCATTACTTCTAG	GCAGTGTGAAGGCATTACTTCTAGTGGCAG	TGG	8	0.6146
192670	AGO4	NM_017629.3	NC_000001.11	35826770	sense	AAAGTTGAGGTGACCCACTG	TCTCAAAGTTGAGGTGACCCACTGTGGACA	TGG	7	0.6761
192670	AGO4	NM_017629.3	NC_000001.11	35817037	antisense	CCTTACCTGTTGACTCTACG	TAATCCTTACCTGTTGACTCTACGAGGCCG	AGG	2	0.7068
192670	AGO4	NM_017629.3	NC_000001.11	35825690	antisense	GAAAAAGGAACGGCCCACTG	GTGAGAAAAAGGAACGGCCCACTGGGGTGT	GGG	5	0.7782
192670	AGO4	NM_017629.3	NC_000001.11	35834134	antisense	GGATAACCACTATTAGCTGT	GGCAGGATAACCACTATTAGCTGTAGGCCC	AGG	12	0.6288
192683	SCAMP5	NM_001178112.1	NC_000015.10	75012792	antisense	CACACATCCAGAGGTAGTAG	CACTCACACATCCAGAGGTAGTAGAGGCGC	AGG	4	0.6449
192683	SCAMP5	NM_001178112.1	NC_000015.10	75018462	sense	CGGAACGAACATTGGCTCGG	TCTTCGGAACGAACATTGGCTCGGCGGTGG	CGG	7	0.6603
192683	SCAMP5	NM_001178112.1	NC_000015.10	75016716	antisense	GGGCCGAAACCAGCAGACGT	AAATGGGCCGAAACCAGCAGACGTAGGAGC	AGG	5	0.7063
192683	SCAMP5	NM_001178112.1	NC_000015.10	75016645	sense	TGTCTCGCGTGGCTGATCGG	GGGCTGTCTCGCGTGGCTGATCGGAGGCGG	AGG	5	0.6466
195814	SDR16C5	NM_138969.2	NC_000008.11	56308984	antisense	AAATGCAAACCAAATGTCCA	CTTGAAATGCAAACCAAATGTCCATGGTCA	TGG	4	0.5983
195814	SDR16C5	NM_138969.2	NC_000008.11	56316020	sense	AGTGTATAGAGTAGCCGACC	AAGGAGTGTATAGAGTAGCCGACCAGGTAA	AGG	2	0.546
195814	SDR16C5	NM_138969.2	NC_000008.11	56316243	antisense	TCACCAGCAACGTTCTTCCG	TATTTCACCAGCAACGTTCTTCCGTGGCTT	TGG	2	0.5787
195814	SDR16C5	NM_138969.2	NC_000008.11	56316126	sense	TCTGGGATATCAATAAGGAG	GTTCTCTGGGATATCAATAAGGAGGGGAAT	GGG	2	0.6631
195827	AAED1	NM_153698.1	NC_000009.12	96654743	sense	CATCTGCAAGGAATACGTAG	GTTACATCTGCAAGGAATACGTAGAGGATC	AGG	2	0.6916
195827	AAED1	NM_153698.1	NC_000009.12	96651390	antisense	GACATGTTATGTCTTACCTG	TTGAGACATGTTATGTCTTACCTGAGGAAG	AGG	4	0.6713
195827	AAED1	NM_153698.1	NC_000009.12	96651664	sense	GTCATCCTACCATCATATTG	GACAGTCATCCTACCATCATATTGAGGTAA	AGG	3	0.5829
195827	AAED1	NM_153698.1	NC_000009.12	96655135	antisense	TCCCGGAACAGCGCGCCGAA	GCGCTCCCGGAACAGCGCGCCGAACGGTAC	CGG	1	0.5495
195828	ZNF367	NM_153695.3	NC_000009.12	96398304	sense	CAACAGGATGGAATCCGACG	TTATCAACAGGATGGAATCCGACGTGGTAG	TGG	2	0.7031
195828	ZNF367	NM_153695.3	NC_000009.12	96417915	antisense	GCCGCACGTTGGCTTGATCG	CACCGCCGCACGTTGGCTTGATCGGGGTCG	GGG	1	0.6368
195828	ZNF367	NM_153695.3	NC_000009.12	96398201	antisense	GCCTGGAGCGATTTCTCCCG	GTGAGCCTGGAGCGATTTCTCCCGTGGAAA	TGG	2	0.6063
195828	ZNF367	NM_153695.3	NC_000009.12	96417976	antisense	TCGTGGCAGAAGATGACGGG	GGAGTCGTGGCAGAAGATGACGGGCGGCGG	CGG	1	0.6823
195977	ANTXRL	NM_001278688.2	NC_000010.11	46297437	antisense	CACACCCAGGGTGTAAACGT	CAGCCACACCCAGGGTGTAAACGTTGGCCC	TGG	7	0.661
195977	ANTXRL	NM_001278688.2	NC_000010.11	46296245	sense	CAGATCGAAAGTTTCAACTC	TCAACAGATCGAAAGTTTCAACTCCGGAAG	CGG	5	0.6311
195977	ANTXRL	NM_001278688.2	NC_000010.11	46292096	sense	CTGGATTGACCTTTATATGT	ATAACTGGATTGACCTTTATATGTGGGTGG	GGG	2	0.6686
195977	ANTXRL	NM_001278688.2	NC_000010.11	46309127	antisense	GCACAAAATAGAGCCAGTTG	AGTGGCACAAAATAGAGCCAGTTGCGGAAA	CGG	13	0.6651
196051	PPAPDC1A	NM_001030059.1	NC_000010.11	120513935	antisense	ACCACACAAATAACAGCCAG	TTTCACCACACAAATAACAGCCAGGGGTGT	GGG	3	0.6935
196051	PPAPDC1A	NM_001030059.1	NC_000010.11	120575150	antisense	AGTAGAACGTCGTGAAGCCA	GCCAAGTAGAACGTCGTGAAGCCAAGGCCC	AGG	6	0.592
196051	PPAPDC1A	NM_001030059.1	NC_000010.11	120518892	sense	CTATTAAATTAATAGTGGGA	AACACTATTAAATTAATAGTGGGAAGGTAA	AGG	4	0.6573
196051	PPAPDC1A	NM_001030059.1	NC_000010.11	120521049	antisense	GGCCCTCGGACACCAGATCG	TTGCGGCCCTCGGACACCAGATCGGGGTCA	GGG	5	0.6666
196074	METTL15	NM_001113528.1	NC_000011.10	28296897	antisense	GCTGCTGGGTTCTGGTGATG	GCAAGCTGCTGGGTTCTGGTGATGGGGTAG	GGG	6	0.5587
196074	METTL15	NM_001113528.1	NC_000011.10	28296833	sense	TATCCTAAGAACATACGGGG	CATCTATCCTAAGAACATACGGGGAGGAGA	AGG	6	0.7324
196074	METTL15	NM_001113528.1	NC_000011.10	28113501	antisense	TTGAGATCTGTGTAACTCCT	TATCTTGAGATCTGTGTAACTCCTGGGCTT	GGG	3	0.5226
196074	METTL15	NM_001113528.1	NC_000011.10	28290389	sense	TTGGACATGAGAATGGATGG	CCCTTTGGACATGAGAATGGATGGTGGCAG	TGG	5	0.7503
196264	MPZL3	NM_198275.2	NC_000011.10	118237136	sense	AACCCTACCATAAAGGACAA	AAGCAACCCTACCATAAAGGACAATGGGAC	TGG	3	0.5769
196264	MPZL3	NM_198275.2	NC_000011.10	118240218	antisense	ACACACTTACTGATACTGTG	AAGTACACACTTACTGATACTGTGTGGCTG	TGG	2	0.8038
196264	MPZL3	NM_198275.2	NC_000011.10	118240333	antisense	TCCAACATAACCTCGGACAT	TTTCTCCAACATAACCTCGGACATGGGCAT	GGG	2	0.5713
196264	MPZL3	NM_198275.2	NC_000011.10	118237194	antisense	TTTGTATACATTTCCAACCC	CCCCTTTGTATACATTTCCAACCCAGGAAA	AGG	3	0.5925
196294	IMMP1L	NM_001304274.1	NC_000011.10	31463246	antisense	AGTATAGCCAACAAGTCGAA	GAATAGTATAGCCAACAAGTCGAAAGGTTT	AGG	2	0.6119
196294	IMMP1L	NM_001304274.1	NC_000011.10	31463177	sense	ATACGTTGGTGGTGTTGTCA	TTGAATACGTTGGTGGTGTTGTCATGGTAA	TGG	2	0.6161
196294	IMMP1L	NM_001304274.1	NC_000011.10	31433566	sense	CTCTAATTCTAGGTGCCAAT	TCTTCTCTAATTCTAGGTGCCAATGGGTCA	GGG	5	0.4699
196294	IMMP1L	NM_001304274.1	NC_000011.10	31456322	sense	TTGTAAAAGAGTAATTGGTT	ATATTTGTAAAAGAGTAATTGGTTTGGAAG	TGG	4	0.485
196335	OR56B4	NM_001005181.2	NC_000011.10	6108396	antisense	AGACCCATGCTAGCATCAGT	ACCAAGACCCATGCTAGCATCAGTTGGTAA	TGG	1	0.6175
196335	OR56B4	NM_001005181.2	NC_000011.10	6108233	antisense	CCTGAGCATGATGAACCCTG	CATTCCTGAGCATGATGAACCCTGTGGCTT	TGG	1	0.7123
196335	OR56B4	NM_001005181.2	NC_000011.10	6107860	sense	GATTACCAGGCATTCATGAG	ATGGGATTACCAGGCATTCATGAGTGGCAG	TGG	1	0.6569
196335	OR56B4	NM_001005181.2	NC_000011.10	6108081	antisense	TCTGAGCAAAACACATGGGG	TAGATCTGAGCAAAACACATGGGGAGGCTA	AGG	1	0.6443
196374	KRT78	NM_173352.3	NC_000012.12	52848575	antisense	AGGAAGCAAACTGGTTGTTG	ATGAAGGAAGCAAACTGGTTGTTGAGGGTT	AGG	1	0.599
196374	KRT78	NM_173352.3	NC_000012.12	52846793	antisense	CACAAAGTCGTTCTCAAGTG	GGACCACAAAGTCGTTCTCAAGTGTGGCAC	TGG	3	0.5918
196374	KRT78	NM_173352.3	NC_000012.12	52844604	sense	CCCGGTACGAGGAGATCGCC	CGCGCCCGGTACGAGGAGATCGCCCGGAGC	CGG	5	0.5669
196374	KRT78	NM_173352.3	NC_000012.12	52846222	antisense	TCAGATGCTTCAAGAAGTAG	TCATTCAGATGCTTCAAGAAGTAGAGGTAC	AGG	4	0.6102
196383	RILPL2	NM_145058.2	NC_000012.12	123436282	antisense	AAGCTCGCGGCCCAACAGGT	CCATAAGCTCGCGGCCCAACAGGTAGGAGA	AGG	1	0.6238
196383	RILPL2	NM_145058.2	NC_000012.12	123430603	antisense	AGCTCCTGCAGAGTGAAGCG	CCTTAGCTCCTGCAGAGTGAAGCGGGGTCG	GGG	2	0.6484
196383	RILPL2	NM_145058.2	NC_000012.12	123430638	sense	CCTGGGCCCAAACAAAATGG	TGAACCTGGGCCCAAACAAAATGGTGGTTG	TGG	2	0.7178
196383	RILPL2	NM_145058.2	NC_000012.12	123436182	sense	CTGGAGGCGCTGGTGAATGA	GATGCTGGAGGCGCTGGTGAATGAGGGCAG	GGG	1	0.6076
196385	DNAH10	NM_207437.3	NC_000012.12	123801343	sense	CATAGGAACGTTAAACGATG	TGCTCATAGGAACGTTAAACGATGCGGAGT	CGG	15	0.7067
196385	DNAH10	NM_207437.3	NC_000012.12	123846132	antisense	GAGCGTCAGGTAAATCCGAT	GGGTGAGCGTCAGGTAAATCCGATCGGTGA	CGG	31	0.649
196385	DNAH10	NM_207437.3	NC_000012.12	123881707	antisense	GCGGATGATACGGTGCACCC	CCATGCGGATGATACGGTGCACCCGGGTTA	GGG	50	0.667
196385	DNAH10	NM_207437.3	NC_000012.12	123813490	antisense	GCTCATCCTTAATTAGAGGG	CAATGCTCATCCTTAATTAGAGGGTGGCGC	TGG	19	0.6908
196394	AMN1	NM_001113402.1	NC_000012.12	31701978	sense	AAGTCCAAACTCTAGATCTA	CCTGAAGTCCAAACTCTAGATCTACGGAGC	CGG	3	0.561
196394	AMN1	NM_001113402.1	NC_000012.12	31697771	antisense	AGTCGACACACTGCAAAAAT	GAAAAGTCGACACACTGCAAAAATGGGCAG	GGG	4	0.4878
196394	AMN1	NM_001113402.1	NC_000012.12	31697949	sense	TCCCCCAGGAATAAAAGCTG	ATTTTCCCCCAGGAATAAAAGCTGTGGCTT	TGG	4	0.6077
196394	AMN1	NM_001113402.1	NC_000012.12	31697885	sense	TGCTGCAATCTCACTGACGA	AAGATGCTGCAATCTCACTGACGAAGGAGT	AGG	4	0.6396
196403	DTX3	NM_178502.3	NC_000012.12	57606937	sense	GACTGTGTCCAAGCCCGTGT	AAGTGACTGTGTCCAAGCCCGTGTGGGACT	GGG	5	0.6009
196403	DTX3	NM_178502.3	NC_000012.12	57607512	sense	GCAACCAGCCCCAGAATGGG	GTGGGCAACCAGCCCCAGAATGGGCGGATG	CGG	5	0.6164
196403	DTX3	NM_178502.3	NC_000012.12	57607417	sense	GTGCCGGCATTCATTCTGCG	AGAAGTGCCGGCATTCATTCTGCGAGGGCT	AGG	5	0.6508
196403	DTX3	NM_178502.3	NC_000012.12	57607078	antisense	TAGGTAGAGCCCATTTGGAG	GGGCTAGGTAGAGCCCATTTGGAGGGGCCG	GGG	5	0.594
196410	METTL7B	NM_152637.2	NC_000012.12	55681870	sense	AAGCTACTTCCCCTACCTGA	GCAAAAGCTACTTCCCCTACCTGATGGCCG	TGG	1	0.633
196410	METTL7B	NM_152637.2	NC_000012.12	55682122	sense	CCAATATGAGCGGTTTGTGG	ACCTCCAATATGAGCGGTTTGTGGTGGCTC	TGG	1	0.6018
196410	METTL7B	NM_152637.2	NC_000012.12	55682215	sense	CTCTGTGCAGAGCCCAAGGA	TGTGCTCTGTGCAGAGCCCAAGGAAGGTCC	AGG	1	0.5745
196410	METTL7B	NM_152637.2	NC_000012.12	55682002	antisense	GTAGAACTGAAAGTTGGCTC	GTGGGTAGAACTGAAAGTTGGCTCCGGTTC	CGG	1	0.5966
196415	C12orf77	NM_001101339.2	NC_000012.12	24995989	sense	AGACGCTGGACAGCATACGA	GTGCAGACGCTGGACAGCATACGATGGATG	TGG	3	0.7423
196415	C12orf77	NM_001101339.2	NC_000012.12	24995955	antisense	ATATTTCTGGTGGCATTCGG	TGGCATATTTCTGGTGGCATTCGGGGGCAG	GGG	3	0.5615
196415	C12orf77	NM_001101339.2	NC_000012.12	24996048	antisense	GGGTAGAGAACCCGGCATTG	CAGTGGGTAGAGAACCCGGCATTGTGGGTA	TGG	3	0.6215
196415	C12orf77	NM_001101339.2	NC_000012.12	24996227	antisense	TAAGCGTATAATTTGTCAGA	GATGTAAGCGTATAATTTGTCAGACGGGCA	CGG	2	0.5918
196441	ZFC3H1	NM_144982.4	NC_000012.12	71642515	antisense	ATGCCTCCTCCACTATCAGT	ATAAATGCCTCCTCCACTATCAGTAGGTTG	AGG	6	0.6113
196441	ZFC3H1	NM_144982.4	NC_000012.12	71656991	sense	CATTTGAATTAAAACCACTC	CAGGCATTTGAATTAAAACCACTCAGGCAA	AGG	2	0.6364
196441	ZFC3H1	NM_144982.4	NC_000012.12	71663195	antisense	GGAAACGGTCCAAGGCGAGG	AAGCGGAAACGGTCCAAGGCGAGGTGGCTC	TGG	1	0.6851
196441	ZFC3H1	NM_144982.4	NC_000012.12	71630935	sense	TAGTCCATATTATCGAACCA	GATTTAGTCCATATTATCGAACCAAGGAAA	AGG	17	0.6468
196463	PLBD2	NM_173542.3	NC_000012.12	113372699	antisense	AGCCGACTTCATACTCGAAG	CAGTAGCCGACTTCATACTCGAAGGGGCCG	GGG	3	0.6597
196463	PLBD2	NM_173542.3	NC_000012.12	113374564	sense	AGTTCACCATCAAACCCTTG	GGGAAGTTCACCATCAAACCCTTGGGGTTC	GGG	4	0.6874
196463	PLBD2	NM_173542.3	NC_000012.12	113384196	sense	GGAGTGGGTACGCAACATCG	TGCTGGAGTGGGTACGCAACATCGTGGCCA	TGG	7	0.7179
196463	PLBD2	NM_173542.3	NC_000012.12	113384871	sense	TAACAACCAGTGGATGATCG	GGTATAACAACCAGTGGATGATCGTGGACT	TGG	8	0.6693
196472	FAM71C	NM_153364.3	NC_000012.12	99648608	antisense	AAGATAAAAAGAGCGGCCCG	GCTGAAGATAAAAAGAGCGGCCCGTGGCAA	TGG	1	0.6765
196472	FAM71C	NM_153364.3	NC_000012.12	99648310	antisense	ATAAAGTCGCTCTCAAACAT	CTGGATAAAGTCGCTCTCAAACATGGGTGC	GGG	1	0.5795
196472	FAM71C	NM_153364.3	NC_000012.12	99648273	sense	CTGCAGCGGCAACTGTACAA	GAAGCTGCAGCGGCAACTGTACAAAGGCGA	AGG	1	0.6347
196472	FAM71C	NM_153364.3	NC_000012.12	99648227	antisense	GGTGTTAAACATGCCCATTG	TGGAGGTGTTAAACATGCCCATTGCGGGGC	CGG	1	0.6605
196477	CCER1	NM_152638.3	NC_000012.12	90954426	antisense	ACACCCGAAACACTTGCACC	CCATACACCCGAAACACTTGCACCGGGCAG	GGG	1	0.6537
196477	CCER1	NM_152638.3	NC_000012.12	90954151	sense	CATCATGAACCAGATCTACG	AATTCATCATGAACCAGATCTACGAGGACA	AGG	1	0.7619
196477	CCER1	NM_152638.3	NC_000012.12	90954503	antisense	CCCCAGTTAGAGCACACGGG	GCACCCCCAGTTAGAGCACACGGGTGGTTG	TGG	1	0.6851
196477	CCER1	NM_152638.3	NC_000012.12	90954602	antisense	CGGTGCGGTCTATTGTACGC	ATATCGGTGCGGTCTATTGTACGCTGGAGC	TGG	1	0.6629
196483	EEF2KMT	NM_201400.3	NC_000016.10	5093529	antisense	CGGGCATATTTGACGGACGG	GCACCGGGCATATTTGACGGACGGCGGGTG	CGG	3	0.6061
196483	EEF2KMT	NM_201400.3	NC_000016.10	5090236	sense	CGGGTCCTTGAGCAGCTCCG	CAGCCGGGTCCTTGAGCAGCTCCGAGGGAA	AGG	6	0.6476
196483	EEF2KMT	NM_201400.3	NC_000016.10	5090457	antisense	GAAGACTGCCGGGTTCTCGA	TAGTGAAGACTGCCGGGTTCTCGATGGCCC	TGG	5	0.5951
196483	EEF2KMT	NM_201400.3	NC_000016.10	5090535	sense	GGTCACACTCTCCGAGAGCA	GCTCGGTCACACTCTCCGAGAGCACGGCCA	CGG	5	0.6581
196500	PIANP	NM_153685.3	NC_000012.12	6697644	antisense	CCACACGCACACATGACGTG	GCTCCCACACGCACACATGACGTGGGGCCG	GGG	3	0.6968
196500	PIANP	NM_153685.3	NC_000012.12	6697582	sense	CTCGGGTCCCAAGATCACGT	TCTCCTCGGGTCCCAAGATCACGTCGGCAA	CGG	3	0.741
196500	PIANP	NM_153685.3	NC_000012.12	6697304	sense	CTGCGGCCATTCCTGTTCGG	CACCCTGCGGCCATTCCTGTTCGGGGGCCG	GGG	3	0.6388
196500	PIANP	NM_153685.3	NC_000012.12	6697476	antisense	TCCATCCTCTCGAGACACGG	CCCCTCCATCCTCTCGAGACACGGTGGGAC	TGG	3	0.6158
196513	DCP1B	NM_152640.3	NC_000012.12	1952926	antisense	CGAGAAGTTCCAATGTTGTG	ACCACGAGAAGTTCCAATGTTGTGAGGAGA	AGG	7	0.6619
196513	DCP1B	NM_152640.3	NC_000012.12	1953140	sense	GAGAAGCTTCCAATTAGGCA	GCAAGAGAAGCTTCCAATTAGGCAGGGGGT	GGG	7	0.6148
196513	DCP1B	NM_152640.3	NC_000012.12	1955437	sense	GCGTATACCTCAGCCCAACC	AACAGCGTATACCTCAGCCCAACCAGGTAC	AGG	6	0.6282
196513	DCP1B	NM_152640.3	NC_000012.12	1965635	antisense	TCCTGAATTGAGGATCACTG	CCTCTCCTGAATTGAGGATCACTGGGGAAA	GGG	5	0.7698
196527	ANO6	NM_001025356.2	NC_000012.12	45302089	antisense	AATAGTACTCACAAACTCCG	AAGGAATAGTACTCACAAACTCCGGGGTTC	GGG	2	0.765
196527	ANO6	NM_001025356.2	NC_000012.12	45348535	antisense	CTTGATACTTGACCCGAGAG	ATCACTTGATACTTGACCCGAGAGAGGATG	AGG	6	0.6773
196527	ANO6	NM_001025356.2	NC_000012.12	45367740	antisense	GGACAAAGCCTATCACACTG	GAATGGACAAAGCCTATCACACTGAGGACA	AGG	9	0.7922
196527	ANO6	NM_001025356.2	NC_000012.12	45348068	sense	TGTAAAAGTACACGCACCAT	TATTTGTAAAAGTACACGCACCATGGGAGG	GGG	5	0.6197
196528	ARID2	NM_152641.2	NC_000012.12	45850678	antisense	AGAAGTTGTTACATACTGTG	ATGCAGAAGTTGTTACATACTGTGGGGGTG	GGG	15	0.7961
196528	ARID2	NM_152641.2	NC_000012.12	45849666	sense	TGTGGTAGGAGTAAAACGGA	TTCATGTGGTAGGAGTAAAACGGAGGGCTA	GGG	14	0.6793
196528	ARID2	NM_152641.2	NC_000012.12	45850368	sense	TTGTTCAGAATCATAGTACA	TCTGTTGTTCAGAATCATAGTACAGGGCCA	GGG	15	0.6588
196528	ARID2	NM_152641.2	NC_000012.12	45817871	sense	TTTACTACTTGCTAATGCCG	TCACTTTACTACTTGCTAATGCCGGGGTGT	GGG	5	0.6073
196541	METTL21C	NM_001010977.2	NC_000013.11	102694435	antisense	AGCCTCTAACCAGCCACCCG	TCTCAGCCTCTAACCAGCCACCCGGGGAGC	GGG	1	0.5775
196541	METTL21C	NM_001010977.2	NC_000013.11	102686312	sense	AGTGAAAGAACTGGTATGGG	CTGAAGTGAAAGAACTGGTATGGGGGGAAG	GGG	4	0.6757
196541	METTL21C	NM_001010977.2	NC_000013.11	102690833	sense	ATCCATAGAGAGTTACGGAG	AGGAATCCATAGAGAGTTACGGAGCGGTGG	CGG	2	0.7077
196541	METTL21C	NM_001010977.2	NC_000013.11	102686963	antisense	TACTGGCCACAATGGAAACA	AAAATACTGGCCACAATGGAAACAAGGCCT	AGG	3	0.623
196740	VSTM4	NM_001031746.4	NC_000010.11	49107690	antisense	GACGTAATGCCCTTGATCGG	TGCAGACGTAATGCCCTTGATCGGAGGGCT	AGG	2	0.5822
196740	VSTM4	NM_001031746.4	NC_000010.11	49077235	sense	GGCAGTCTGTGTTTAACAAG	GTCTGGCAGTCTGTGTTTAACAAGCGGAAA	CGG	4	0.6005
196740	VSTM4	NM_001031746.4	NC_000010.11	49107964	sense	TCAATGTCACTGTGTCCCCG	GCCCTCAATGTCACTGTGTCCCCGGGGCCC	GGG	2	0.7386
196740	VSTM4	NM_001031746.4	NC_000010.11	49107599	sense	TCCTCAGCCACGGAAATGAG	TGGCTCCTCAGCCACGGAAATGAGAGGTGA	AGG	2	0.6343
196743	PAOX	NM_152911.3	NC_000010.11	133380043	antisense	AAGACGGGGTTACCCCGGGA	CTGGAAGACGGGGTTACCCCGGGAGGGCCC	GGG	2	0.5901
196743	PAOX	NM_152911.3	NC_000010.11	133381561	sense	CTGGAACGGGTCCTTCCAGG	TCCACTGGAACGGGTCCTTCCAGGAGGCAG	AGG	3	0.6769
196743	PAOX	NM_152911.3	NC_000010.11	133380219	sense	GAGATGGCGACTCTGTTCTA	GGCGGAGATGGCGACTCTGTTCTACGGCCT	CGG	2	0.6499
196743	PAOX	NM_152911.3	NC_000010.11	133380138	sense	GTGGAGACCGGGGGTCACGT	GCTGGTGGAGACCGGGGGTCACGTGGGCCT	GGG	2	0.5725
196792	FAM24B	NM_152644.2	NC_000010.11	122850472	antisense	AGAGCACGACAACTATCAGC	AGACAGAGCACGACAACTATCAGCAGGAGC	AGG	3	0.59
196792	FAM24B	NM_152644.2	NC_000010.11	122849384	sense	CAACCCAGACAAGGTGTGGT	ATCACAACCCAGACAAGGTGTGGTGGGCCA	GGG	4	0.6045
196792	FAM24B	NM_152644.2	NC_000010.11	122850491	sense	CATCGCTGGTGGTATCCTGG	CTGTCATCGCTGGTGGTATCCTGGCGGCCT	CGG	3	0.7312
196792	FAM24B	NM_152644.2	NC_000010.11	122849369	sense	GTGGTGGGCCAAGAACAGCC	AGGTGTGGTGGGCCAAGAACAGCCAGGCCA	AGG	4	0.6463
196883	ADCY4	NM_001198568.1	NC_000014.9	24323400	antisense	GGAGAGGTTGGAAATCATGG	CCCAGGAGAGGTTGGAAATCATGGAGGACA	AGG	17	0.732
196883	ADCY4	NM_001198568.1	NC_000014.9	24332571	antisense	GTGGCCCAAGATACAGCCCG	GGCTGTGGCCCAAGATACAGCCCGAGGACC	AGG	3	0.6953
196883	ADCY4	NM_001198568.1	NC_000014.9	24329865	sense	TGGAGGCAGGCGGTGTACCA	CACATGGAGGCAGGCGGTGTACCAGGGTGA	GGG	8	0.6271
196883	ADCY4	NM_001198568.1	NC_000014.9	24326152	antisense	TTCATCATCTAGTCCCCGGG	CCAGTTCATCATCTAGTCCCCGGGGGGTAC	GGG	12	0.7245
196951	FAM227B	NM_152647.2	NC_000015.10	49589885	antisense	AAAAGTGCTTCAAATATTCG	GATCAAAAGTGCTTCAAATATTCGAGGAAC	AGG	4	0.5666
196951	FAM227B	NM_152647.2	NC_000015.10	49575058	antisense	GGAGTCATGCAAAAGAGCAA	AAAAGGAGTCATGCAAAAGAGCAATGGAGG	TGG	8	0.5934
196951	FAM227B	NM_152647.2	NC_000015.10	49588060	sense	TAGAAAATTGGAACGATATG	CTTATAGAAAATTGGAACGATATGGGGAAT	GGG	5	0.5504
196951	FAM227B	NM_152647.2	NC_000015.10	49589998	sense	TTTGCAGGATTATTGGCCAA	GTTTTTTGCAGGATTATTGGCCAAGGGAAA	GGG	4	0.6073
196993	CT62	NM_001102658.1	NC_000015.10	71112204	antisense	GAAATGGCTGAATGTTCTGT	AGGAGAAATGGCTGAATGTTCTGTGGGTGT	GGG	3	0.6621
196993	CT62	NM_001102658.1	NC_000015.10	71111404	antisense	GGCACAGGAACTCAGACTGT	CAAGGGCACAGGAACTCAGACTGTAGGTCA	AGG	4	0.6678
196993	CT62	NM_001102658.1	NC_000015.10	71112153	sense	TGCAGCACAGCGTCTGCACG	AGCCTGCAGCACAGCGTCTGCACGTGGTGA	TGG	3	0.5528
196993	CT62	NM_001102658.1	NC_000015.10	71111347	sense	TTGACCTGTAACCCACAACT	CTACTTGACCTGTAACCCACAACTGGGCAA	GGG	4	0.6517
196996	GRAMD2	NM_001012642.2	NC_000015.10	72167031	sense	ATGGCACGGCTCCTTCCCAA	CAAGATGGCACGGCTCCTTCCCAATGGACT	TGG	6	0.5754
196996	GRAMD2	NM_001012642.2	NC_000015.10	72166676	antisense	CAGGTCATATACACTGTCCC	TCAGCAGGTCATATACACTGTCCCGGGAGA	GGG	7	0.5891
196996	GRAMD2	NM_001012642.2	NC_000015.10	72168955	sense	GGTGAAGAGATAAAGAAGTG	GAAGGGTGAAGAGATAAAGAAGTGTGGCCG	TGG	3	0.7178
196996	GRAMD2	NM_001012642.2	NC_000015.10	72163669	antisense	TGGAGTCCACGGATGATGGA	TCTGTGGAGTCCACGGATGATGGAGGGATA	GGG	9	0.6152
197021	LCTL	NM_207338.3	NC_000015.10	66563984	sense	AGGAGGACATCATTCTGCTG	GCACAGGAGGACATCATTCTGCTGAGGGAA	AGG	3	0.6259
197021	LCTL	NM_207338.3	NC_000015.10	66561013	antisense	CCCACCTCACCTTAATGATG	AGGACCCACCTCACCTTAATGATGTGGTGT	TGG	6	0.6447
197021	LCTL	NM_207338.3	NC_000015.10	66553131	sense	CTACTCGGTACATCACGGAA	TTTACTACTCGGTACATCACGGAAAGGAAC	AGG	9	0.6527
197021	LCTL	NM_207338.3	NC_000015.10	66557827	sense	TGTGGACATTAGTAACCCCA	AACCTGTGGACATTAGTAACCCCAAGGACC	AGG	8	0.6949
197131	UBR1	NM_174916.2	NC_000015.10	43043301	sense	AAGACAGTAGTACAATCGTG	TAGCAAGACAGTAGTACAATCGTGTGGACA	TGG	15	0.7415
197131	UBR1	NM_174916.2	NC_000015.10	43021290	sense	GCCAGAAGGACATGATAACG	GAAGGCCAGAAGGACATGATAACGTGGATA	TGG	27	0.7066
197131	UBR1	NM_174916.2	NC_000015.10	43032579	antisense	TCTTACCCACAATATAGATG	TTAATCTTACCCACAATATAGATGAGGACC	AGG	20	0.6751
197131	UBR1	NM_174916.2	NC_000015.10	43067974	antisense	TTTGTAGGCTGTATATGACG	GCTCTTTGTAGGCTGTATATGACGTGGTCA	TGG	6	0.6888
197135	PATL2	NM_001145112.1	NC_000015.10	44673242	antisense	AAACCAGTACCTGAACCTAG	CCTCAAACCAGTACCTGAACCTAGGGGGCC	GGG	5	0.7186
197135	PATL2	NM_001145112.1	NC_000015.10	44669806	sense	CCCTCGCCGAGCTATTGATG	TCAGCCCTCGCCGAGCTATTGATGCGGTAC	CGG	9	0.6742
197135	PATL2	NM_001145112.1	NC_000015.10	44669991	sense	GGTAACGCCTTACATTCCGA	AGCTGGTAACGCCTTACATTCCGAAGGCAG	AGG	8	0.6893
197135	PATL2	NM_001145112.1	NC_000015.10	44674194	antisense	TGACATTCCCAGCATACCAG	CAAGTGACATTCCCAGCATACCAGGGGCCT	GGG	4	0.6826
197257	LDHD	NM_153486.3	NC_000016.10	75114827	antisense	AGGTTCGCGAGTCCTACCCA	GGAAAGGTTCGCGAGTCCTACCCACGGGAA	CGG	4	0.6668
197257	LDHD	NM_153486.3	NC_000016.10	75115603	antisense	CACCGCGGCAGTGGACACGT	GGACCACCGCGGCAGTGGACACGTGGGAGC	GGG	2	0.7085
197257	LDHD	NM_153486.3	NC_000016.10	75114044	antisense	GACACTGGGGAACGCACACG	CCTGGACACTGGGGAACGCACACGTGGCGG	TGG	6	0.5993
197257	LDHD	NM_153486.3	NC_000016.10	75113800	antisense	TGGAACTCCAGGAAGAGTGT	GCCATGGAACTCCAGGAAGAGTGTGGGCGC	GGG	7	0.6192
197258	FUK	NM_145059.2	NC_000016.10	70466256	antisense	ACCACCCAGCCTCACCCGAT	GGCCACCACCCAGCCTCACCCGATAGGTCA	AGG	5	0.6205
197258	FUK	NM_145059.2	NC_000016.10	70469317	antisense	CAGTACCCACCCATGGTAAG	GAGGCAGTACCCACCCATGGTAAGGGGCTG	GGG	10	0.6103
197258	FUK	NM_145059.2	NC_000016.10	70471328	sense	GGCCACGCCTTCACCCTCGT	CCCGGGCCACGCCTTCACCCTCGTTGGCCG	TGG	13	0.6175
197258	FUK	NM_145059.2	NC_000016.10	70467894	antisense	GGTAGTAAATGTCCAAAACA	CCCTGGTAGTAAATGTCCAAAACAAGGCCC	AGG	8	0.6546
197259	MLKL	NM_152649.2	NC_000016.10	74682776	antisense	ATGACAATGGAGAATTGAGG	CTCCATGACAATGGAGAATTGAGGCGGAGT	CGG	6	0.6828
197259	MLKL	NM_152649.2	NC_000016.10	74695375	sense	CCTGTTTCACCCATAAGCCA	CATGCCTGTTTCACCCATAAGCCAAGGAGC	AGG	2	0.634
197259	MLKL	NM_152649.2	NC_000016.10	74695303	sense	GCTTTCCAGATGCTAAGAAG	GCGAGCTTTCCAGATGCTAAGAAGAGGCAA	AGG	2	0.6321
197259	MLKL	NM_152649.2	NC_000016.10	74691383	antisense	TTCCCTTAGCAGAATCCACG	CATTTTCCCTTAGCAGAATCCACGGGGATC	GGG	4	0.684
197320	ZNF778	NM_182531.3	NC_000016.10	89223158	sense	ATGTGTGATGATTTAGGACG	CGTCATGTGTGATGATTTAGGACGCGGTGA	CGG	4	0.6997
197320	ZNF778	NM_182531.3	NC_000016.10	89226759	sense	GAAGCTTTCAGTGAACACTC	TGGAGAAGCTTTCAGTGAACACTCAGGCCT	AGG	6	0.6431
197320	ZNF778	NM_182531.3	NC_000016.10	89227451	sense	GCATGGAAAAACTCACACGA	ATGAGCATGGAAAAACTCACACGAGGGAGA	GGG	6	0.7097
197320	ZNF778	NM_182531.3	NC_000016.10	89227199	sense	TCGCGTGCAAGTCCACCCTG	CTGGTCGCGTGCAAGTCCACCCTGGGGAAA	GGG	6	0.7439
197322	ACSF3	NM_001127214.3	NC_000016.10	89101288	sense	CCATGATCATCTACACCAGT	GGCGCCATGATCATCTACACCAGTGGGACC	GGG	2	0.6473
197322	ACSF3	NM_001127214.3	NC_000016.10	89102684	antisense	GCAGCGCGTTGACCACACCA	CAGAGCAGCGCGTTGACCACACCATGGACG	TGG	3	0.6978
197322	ACSF3	NM_001127214.3	NC_000016.10	89101007	sense	TAACGATGCCTCCTACGTCG	GCGCTAACGATGCCTCCTACGTCGTGGCCC	TGG	2	0.6693
197322	ACSF3	NM_001127214.3	NC_000016.10	89112122	sense	TCTTAAGTTCTGAAACGCCG	AAGTTCTTAAGTTCTGAAACGCCGCGGATC	CGG	4	0.7221
197335	WDR90	NM_145294.4	NC_000016.10	650314	sense	AGTTTAAGTCTACGGCCACG	AAGGAGTTTAAGTCTACGGCCACGTGGCTC	TGG	4	0.7204
197335	WDR90	NM_145294.4	NC_000016.10	651988	antisense	CCGACTCGTGAGTCAACACG	TCAGCCGACTCGTGAGTCAACACGTGGGTG	TGG	9	0.6565
197335	WDR90	NM_145294.4	NC_000016.10	658901	sense	CGCTACCCCTAGGTGTACAT	ACGCCGCTACCCCTAGGTGTACATCGGCCA	CGG	24	0.6766
197335	WDR90	NM_145294.4	NC_000016.10	656732	antisense	GATGTGAAGTCGTATAGCTG	TGATGATGTGAAGTCGTATAGCTGTGGGAC	TGG	19	0.6797
197342	EME2	NM_001257370.1	NC_000016.10	1773839	antisense	CCGCGACCACTCACGCTGCG	GAACCCGCGACCACTCACGCTGCGGGGGCA	GGG	2	0.6233
197342	EME2	NM_001257370.1	NC_000016.10	1775334	sense	CTCGCCAGCACGTTTCCCGG	AGGTCTCGCCAGCACGTTTCCCGGGGGACA	GGG	5	0.7182
197342	EME2	NM_001257370.1	NC_000016.10	1773458	antisense	CTGTGTCCACGCACACCGCG	GCACCTGTGTCCACGCACACCGCGAGGCGC	AGG	1	0.6388
197342	EME2	NM_001257370.1	NC_000016.10	1773340	sense	GATCTCAGACTCCGACGCTG	GGGAGATCTCAGACTCCGACGCTGAGGACT	AGG	1	0.6506
197358	NLRC3	NM_178844.3	NC_000016.10	3563856	antisense	CCATGAGTAGAGCTCGCACA	AGTACCATGAGTAGAGCTCGCACAGGGTCC	GGG	5	0.6907
197358	NLRC3	NM_178844.3	NC_000016.10	3564507	sense	CCGGGTCTCCATCACTATCG	CACCCCGGGTCTCCATCACTATCGGGGTGG	GGG	5	0.6572
197358	NLRC3	NM_178844.3	NC_000016.10	3564066	sense	GATCCGGGGCTTTAACGAGG	CGGAGATCCGGGGCTTTAACGAGGAGGAGA	AGG	5	0.6567
197358	NLRC3	NM_178844.3	NC_000016.10	3563541	antisense	GGATGCGCCATAGTAATACG	TCCTGGATGCGCCATAGTAATACGCGGCTG	CGG	5	0.7822
197370	NSMCE1	NM_145080.3	NC_000016.10	27257489	sense	GATGACCCATGGCGTGCTAG	TGCTGATGACCCATGGCGTGCTAGAGGAAT	AGG	2	0.6397
197370	NSMCE1	NM_145080.3	NC_000016.10	27235288	antisense	GTCCTCCAACTTATCTACGG	TGAAGTCCTCCAACTTATCTACGGTGGCAT	TGG	3	0.6772
197370	NSMCE1	NM_145080.3	NC_000016.10	27235183	sense	TGGGAGACCCATTTATGCGT	ATGATGGGAGACCCATTTATGCGTTGGTGA	TGG	3	0.639
197370	NSMCE1	NM_145080.3	NC_000016.10	27233093	sense	TTCCACAAACATATTGAACC	CGTCTTCCACAAACATATTGAACCTGGTTG	TGG	5	0.5962
197407	ZNF48	NM_152652.2	NC_000016.10	30397738	sense	ACACCAGCGGACTCATAGTG	TCAAACACCAGCGGACTCATAGTGGGGAGA	GGG	2	0.6817
197407	ZNF48	NM_152652.2	NC_000016.10	30398423	antisense	GAGCGGGTAGGGGATAGCCT	ATCAGAGCGGGTAGGGGATAGCCTGGGAAG	GGG	2	0.6621
197407	ZNF48	NM_152652.2	NC_000016.10	30398094	sense	TCTGCACTGATTGCGGCAAG	TATATCTGCACTGATTGCGGCAAGAGGTTT	AGG	2	0.6192
197407	ZNF48	NM_152652.2	NC_000016.10	30397381	sense	TGAGTTTGAACATACCCCAC	CGAATGAGTTTGAACATACCCCACAGGAAG	AGG	2	0.6575
198437	LKAAEAR1	NM_001007125.1	NC_000020.11	64084127	sense	AGGGTGAGGAGCGTGCCAAG	GCGCAGGGTGAGGAGCGTGCCAAGGGGGCG	GGG	1	0.5854
198437	LKAAEAR1	NM_001007125.1	NC_000020.11	64083965	sense	CGTGCGGGTCGGTGGAACCG	TTCCCGTGCGGGTCGGTGGAACCGGGGTAC	GGG	1	0.6054
198437	LKAAEAR1	NM_001007125.1	NC_000020.11	64083907	antisense	GAGCCGGTTCTGGCGCTCGG	CGAGGAGCCGGTTCTGGCGCTCGGCGGGCA	CGG	1	0.5583
198437	LKAAEAR1	NM_001007125.1	NC_000020.11	64083824	sense	GGCTGCGCTACACCCGCATG	CTGCGGCTGCGCTACACCCGCATGCGGGTG	CGG	1	0.5394
199221	DZIP1L	NM_173543.2	NC_000003.12	138092463	sense	AGAGTGGACCAAACTTTATG	AGCAAGAGTGGACCAAACTTTATGGGGAAA	GGG	5	0.6461
199221	DZIP1L	NM_173543.2	NC_000003.12	138094912	sense	CAAGCTAAAGTGGACCCAAG	GGGCCAAGCTAAAGTGGACCCAAGGGGAGC	GGG	4	0.6948
199221	DZIP1L	NM_173543.2	NC_000003.12	138103471	sense	CCCACAGCTACCACACGGTG	GGCACCCACAGCTACCACACGGTGAGGAAT	AGG	2	0.685
199221	DZIP1L	NM_173543.2	NC_000003.12	138084250	sense	TTGTGCCTGCCAGCTACAGG	CATCTTGTGCCTGCCAGCTACAGGAGGAGA	AGG	8	0.6464
199223	TTC21A	NM_001105513.2	NC_000003.12	39130354	sense	GAAGGCCCACCAGTATACTG	ATGTGAAGGCCCACCAGTATACTGAGGTCA	AGG	16	0.7467
199223	TTC21A	NM_001105513.2	NC_000003.12	39128391	antisense	GAGGAGATGGGCATCCACGG	ACATGAGGAGATGGGCATCCACGGAGGCGG	AGG	12	0.6982
199223	TTC21A	NM_001105513.2	NC_000003.12	39121068	antisense	TGGCCACATGGACATACGAG	TCTGTGGCCACATGGACATACGAGGGGGTG	GGG	8	0.683
199223	TTC21A	NM_001105513.2	NC_000003.12	39131091	sense	TGTGATAGAAACTTTGAACA	AAGCTGTGATAGAAACTTTGAACAAGGTAA	AGG	18	0.6681
199675	MCEMP1	NM_174918.2	NC_000019.10	7677667	sense	AGACTATGAGAATATCACCT	ACCCAGACTATGAGAATATCACCTTGGCCT	TGG	2	0.6529
199675	MCEMP1	NM_174918.2	NC_000019.10	7678151	antisense	ATGGCTCTGTACAACCAGCA	CAGGATGGCTCTGTACAACCAGCAGGGGAC	GGG	3	0.6408
199675	MCEMP1	NM_174918.2	NC_000019.10	7677722	sense	CATTCACGACCCACGAGCCA	TGGTCATTCACGACCCACGAGCCAAGGTGA	AGG	2	0.5803
199675	MCEMP1	NM_174918.2	NC_000019.10	7677150	sense	GCCTTCAGGGACAAGAAACA	ACCAGCCTTCAGGGACAAGAAACAGGGGGT	GGG	1	0.5924
199692	ZNF627	NM_001290084.1	NC_000019.10	11616949	antisense	AAAAGAGCGATGATAACTCA	CTGGAAAAGAGCGATGATAACTCAAGGCTC	AGG	4	0.6432
199692	ZNF627	NM_001290084.1	NC_000019.10	11617073	sense	CACATGTTAACGCATAGGGG	AAGACACATGTTAACGCATAGGGGAGGTGT	AGG	4	0.699
199692	ZNF627	NM_001290084.1	NC_000019.10	11617227	sense	GTTACATTAGAATACATGAA	TCCAGTTACATTAGAATACATGAAAGGACT	AGG	4	0.6446
199692	ZNF627	NM_001290084.1	NC_000019.10	11617395	sense	GTTCTGTTCGAAGTCACGAG	GCCAGTTCTGTTCGAAGTCACGAGAGGACT	AGG	4	0.6965
199699	DAND5	NM_152654.2	NC_000019.10	12969951	sense	AACCCTCAGGAAGTGATCCA	GCTGAACCCTCAGGAAGTGATCCAGGGGAT	GGG	1	0.5855
199699	DAND5	NM_152654.2	NC_000019.10	12973420	antisense	CAGATGATTTCGGAGGCGTA	AGCACAGATGATTTCGGAGGCGTATGGCTG	TGG	2	0.595
199699	DAND5	NM_152654.2	NC_000019.10	12969905	sense	GCTGCAGCGTGGGCAAGACG	GCAGGCTGCAGCGTGGGCAAGACGAGGTGG	AGG	1	0.5703
199699	DAND5	NM_152654.2	NC_000019.10	12969812	antisense	GGCAGAAGCTGGCACCAGTG	CAAGGGCAGAAGCTGGCACCAGTGGGGGCA	GGG	1	0.62
199704	ZNF585A	NM_001288800.1	NC_000019.10	37153526	sense	ACCTCAAAAAATGTATCCTG	CTCAACCTCAAAAAATGTATCCTGGGGAGA	GGG	5	0.6274
199704	ZNF585A	NM_001288800.1	NC_000019.10	37155940	sense	ATATCAAGTTCCTGAAGCAG	CAGGATATCAAGTTCCTGAAGCAGAGGTGG	AGG	4	0.6404
199704	ZNF585A	NM_001288800.1	NC_000019.10	37152874	antisense	GAACTTTCTTATGTGTAACG	CTTTGAACTTTCTTATGTGTAACGAGGTTG	AGG	5	0.6833
199704	ZNF585A	NM_001288800.1	NC_000019.10	37152638	sense	TGGACTGGCCTTCATTCAGA	AATGTGGACTGGCCTTCATTCAGAAGGCAC	AGG	5	0.6232
199713	NLRP7	NM_139176.3	NC_000019.10	54939269	sense	AACCCCGACCTGATTCAAGT	CAAGAACCCCGACCTGATTCAAGTAGGACA	AGG	4	0.6688
199713	NLRP7	NM_139176.3	NC_000019.10	54939048	antisense	AATAGAAATTTCCTTGAACG	GGTGAATAGAAATTTCCTTGAACGGGGCCA	GGG	4	0.6767
199713	NLRP7	NM_139176.3	NC_000019.10	54940302	sense	GAAGCTAACACCTTACACGG	CCAGGAAGCTAACACCTTACACGGTGGTGC	TGG	4	0.7958
199713	NLRP7	NM_139176.3	NC_000019.10	54940933	sense	TCGGAGTTAGCAAAGCCAGG	AGACTCGGAGTTAGCAAAGCCAGGTGGGTA	TGG	3	0.6682
199720	GGN	NM_152657.3	NC_000019.10	38386406	sense	AGGTGCCATCTCTTACGCCG	CCTCAGGTGCCATCTCTTACGCCGAGGTCC	AGG	3	0.6719
199720	GGN	NM_152657.3	NC_000019.10	38386192	sense	GACTGGGTTAGCGCTCCCGA	ATTCGACTGGGTTAGCGCTCCCGACGGCCC	CGG	3	0.6034
199720	GGN	NM_152657.3	NC_000019.10	38386518	sense	GTAAAATCACCTTCAAGTCG	CTGTGTAAAATCACCTTCAAGTCGAGGCCC	AGG	3	0.6522
199720	GGN	NM_152657.3	NC_000019.10	38386818	antisense	TTCACGGATAGTTGCCGGGG	GTCCTTCACGGATAGTTGCCGGGGCGGCGG	CGG	3	0.6351
199731	CADM4	NM_145296.1	NC_000019.10	43627758	sense	ACAGACAGAGAACGTGACAG	AAGTACAGACAGAGAACGTGACAGTGGCTG	TGG	2	0.7021
199731	CADM4	NM_145296.1	NC_000019.10	43626210	sense	GTGGACCGTAAGGACGACGG	TCGTGTGGACCGTAAGGACGACGGTGGTAT	TGG	5	0.76
199731	CADM4	NM_145296.1	NC_000019.10	43625925	sense	TGTTGACGTGTGCTGTCACG	CTGGTGTTGACGTGTGCTGTCACGGGGAAC	GGG	6	0.6831
199731	CADM4	NM_145296.1	NC_000019.10	43625996	sense	TTGCCTAACAGACTCCCCCA	ACTTTTGCCTAACAGACTCCCCCACGGCCC	CGG	6	0.685
199745	THAP8	NM_152658.2	NC_000019.10	36039521	antisense	ACTTCAGGTTGTGACCGCTC	AGGGACTTCAGGTTGTGACCGCTCAGGAGT	AGG	3	0.5527
199745	THAP8	NM_152658.2	NC_000019.10	36054168	antisense	GGCGGTTGTCTGCACCCAGG	ACAGGGCGGTTGTCTGCACCCAGGCGGCCC	CGG	1	0.6598
199745	THAP8	NM_152658.2	NC_000019.10	36039668	antisense	GGTGTATTCTTCTGTAGGGG	CAGGGGTGTATTCTTCTGTAGGGGAGGCGG	AGG	3	0.6455
199745	THAP8	NM_152658.2	NC_000019.10	36039587	sense	TGGTGCTGGGCCCCACATCG	CTAGTGGTGCTGGGCCCCACATCGGGGAGC	GGG	3	0.6705
199746	U2AF1L4	NM_001040425.2	NC_000019.10	35744328	sense	CGTGGGCAACGTCTATGTCA	ACCTCGTGGGCAACGTCTATGTCAAGGTGC	AGG	3	0.6274
199746	U2AF1L4	NM_001040425.2	NC_000019.10	35745211	antisense	GTAAAAAGAGCAGTTAACCC	TAAAGTAAAAAGAGCAGTTAACCCTGGAAA	TGG	2	0.5897
199746	U2AF1L4	NM_001040425.2	NC_000019.10	35744098	sense	TGGCTGAACTCAGTAACCGC	GCCGTGGCTGAACTCAGTAACCGCTGGTTC	TGG	4	0.6047
199746	U2AF1L4	NM_001040425.2	NC_000019.10	35745151	antisense	TGTCGGCTTGTTGTGAAGCC	TGAATGTCGGCTTGTTGTGAAGCCGGGAGC	GGG	2	0.5794
199777	ZNF626	NM_145297.3	NC_000019.10	20646387	sense	ACCATTGCAATTTAGAGATG	AGGGACCATTGCAATTTAGAGATGTGGCCA	TGG	2	0.5435
199777	ZNF626	NM_145297.3	NC_000019.10	20645740	sense	CTGATCACCTGTCTGGAGCA	AGACCTGATCACCTGTCTGGAGCAAGGAAG	AGG	3	0.5777
199777	ZNF626	NM_145297.3	NC_000019.10	20646366	sense	GGCCATAGAATTCTCTCTGG	ATGTGGCCATAGAATTCTCTCTGGAGGAGT	AGG	2	0.6421
199777	ZNF626	NM_145297.3	NC_000019.10	20646279	sense	TAACCTGGTCTTCCTTGGTG	ACAGTAACCTGGTCTTCCTTGGTGAGGATA	AGG	2	0.661
199786	FAM129C	NM_173544.4	NC_000019.10	17537410	antisense	AGCTCACAGGCACTTCCAAG	GGGAAGCTCACAGGCACTTCCAAGAGGGAG	AGG	6	0.6733
199786	FAM129C	NM_173544.4	NC_000019.10	17539261	sense	GACCCTAGGCTCAGACGCCG	ACGTGACCCTAGGCTCAGACGCCGAGGTTA	AGG	7	0.6622
199786	FAM129C	NM_173544.4	NC_000019.10	17542191	sense	GATGCAGACATGCTACCGTG	CGCTGATGCAGACATGCTACCGTGAGGCCG	AGG	11	0.7472
199786	FAM129C	NM_173544.4	NC_000019.10	17533597	sense	TTTGTAGGAATATGAAAACG	ACCTTTTGTAGGAATATGAAAACGGGGGCC	GGG	5	0.704
199800	ADM5	NM_001101340.1	NC_000019.10	49690257	antisense	GGCGGCGCCCATAGCTGTAG	CACCGGCGGCGCCCATAGCTGTAGGGGTCC	GGG	2	0.6191
199800	ADM5	NM_001101340.1	NC_000019.10	49690157	antisense	GGTGGGTCCGGCATACGCCC	AGGCGGTGGGTCCGGCATACGCCCAGGTAG	AGG	2	0.5824
199800	ADM5	NM_001101340.1	NC_000019.10	49690181	antisense	TCCAGTATATGATCTCCGCC	CGAATCCAGTATATGATCTCCGCCAGGCGG	AGG	2	0.5815
199800	ADM5	NM_001101340.1	NC_000019.10	49690222	sense	TCTCCACCAAGGAGCCCTCG	GCTGTCTCCACCAAGGAGCCCTCGGGGAAG	GGG	2	0.6456
199834	LCE4A	NM_178356.3	NC_000001.11	152709267	antisense	AGTGGGACCTATGGTGTCTG	TGGCAGTGGGACCTATGGTGTCTGTGGTGG	TGG	1	0.5706
199834	LCE4A	NM_178356.3	NC_000001.11	152709184	antisense	CCACAGCAGGAAGAGATTGG	GGAGCCACAGCAGGAAGAGATTGGAGGTGG	AGG	1	0.5915
199834	LCE4A	NM_178356.3	NC_000001.11	152709158	antisense	GCATGAGGATGCACACTTTG	GTGGGCATGAGGATGCACACTTTGAGGGAC	AGG	1	0.499
199834	LCE4A	NM_178356.3	NC_000001.11	152709121	antisense	TACTTGGGGATAGGACACTT	GGGATACTTGGGGATAGGACACTTGGGAGG	GGG	1	0.6177
199857	ALG14	NM_144988.3	NC_000001.11	95072837	antisense	GAAGCACTACCCATATTCGC	GAACGAAGCACTACCCATATTCGCAGGATT	AGG	1	0.6107
199857	ALG14	NM_144988.3	NC_000001.11	95072803	sense	GTTCCATGGACGTTACGCCC	CTTCGTTCCATGGACGTTACGCCCCGGGAG	CGG	1	0.5485
199857	ALG14	NM_144988.3	NC_000001.11	95027174	sense	TCACCACCTTGCACTCCATG	GTTTTCACCACCTTGCACTCCATGTGGCTC	TGG	3	0.5953
199857	ALG14	NM_144988.3	NC_000001.11	95027227	sense	TCACCGAATTCCAAGAAGCC	ACATTCACCGAATTCCAAGAAGCCGGGAGG	GGG	3	0.5649
199870	FAM76A	NM_152660.2	NC_000001.11	27734043	antisense	ATTATGTTGCAATACTGACA	TGCAATTATGTTGCAATACTGACAAGGTTT	AGG	4	0.6563
199870	FAM76A	NM_152660.2	NC_000001.11	27744740	antisense	CAGCACGAGAAGAGCTACTC	TGGCCAGCACGAGAAGAGCTACTCAGGTGT	AGG	5	0.541
199870	FAM76A	NM_152660.2	NC_000001.11	27726128	antisense	CCTGAGACAGCGCCTCGAAG	TGCCCCTGAGACAGCGCCTCGAAGGGGAAG	GGG	1	0.6355
199870	FAM76A	NM_152660.2	NC_000001.11	27744788	sense	GAGCAGTATAGTCGCCTGAG	GAAGGAGCAGTATAGTCGCCTGAGTGGTGG	TGG	5	0.678
199920	C1orf168	NM_001004303.4	NC_000001.11	56792396	sense	ATAGCTTCAGAAACAAACTC	GCCAATAGCTTCAGAAACAAACTCTGGAAC	TGG	2	0.5907
199920	C1orf168	NM_001004303.4	NC_000001.11	56792534	sense	CAAAATGTTCTAACTCCCCA	ATTCCAAAATGTTCTAACTCCCCAGGGCCT	GGG	2	0.6195
199920	C1orf168	NM_001004303.4	NC_000001.11	56751154	sense	CAGATGACCAACGTCCACAC	AATTCAGATGACCAACGTCCACACAGGTAG	AGG	9	0.6576
199920	C1orf168	NM_001004303.4	NC_000001.11	56767904	sense	TGAAGAACCACATAATTACG	AATTTGAAGAACCACATAATTACGAGGCAA	AGG	5	0.6978
199953	TMEM201	NM_001130924.2	NC_000001.11	9602158	antisense	CGTGTCTAGCCAGCTAGGCG	TGAGCGTGTCTAGCCAGCTAGGCGAGGCGG	AGG	6	0.6106
199953	TMEM201	NM_001130924.2	NC_000001.11	9601121	antisense	CTGGACCGGGGACTTCACGG	TGACCTGGACCGGGGACTTCACGGCGGAGG	CGG	5	0.7197
199953	TMEM201	NM_001130924.2	NC_000001.11	9607623	antisense	CTGGAGAGCCTCCGACACTC	GACGCTGGAGAGCCTCCGACACTCGGGTGA	GGG	7	0.6004
199953	TMEM201	NM_001130924.2	NC_000001.11	9595907	sense	GATGAAGCCAACGCACACGA	ACAGGATGAAGCCAACGCACACGATGGTCA	TGG	2	0.6957
199964	TMEM61	NM_182532.2	NC_000001.11	54986376	antisense	AGGTGATAGGGGTCCCATCG	GGAGAGGTGATAGGGGTCCCATCGAGGTGG	AGG	2	0.6592
199964	TMEM61	NM_182532.2	NC_000001.11	54991863	antisense	TCACGGCTTCCTCGTAAGTG	AAGCTCACGGCTTCCTCGTAAGTGGGGATG	GGG	3	0.643
199964	TMEM61	NM_182532.2	NC_000001.11	54986417	antisense	TCTCTGAGGACTCCACAGTG	TCCTTCTCTGAGGACTCCACAGTGAGGTAG	AGG	2	0.7395
199964	TMEM61	NM_182532.2	NC_000001.11	54986132	antisense	TGACTGTCATGCAATAGCGG	CCGCTGACTGTCATGCAATAGCGGAGGGTG	AGG	2	0.6541
199974	CYP4Z1	NM_178134.2	NC_000001.11	47099182	antisense	AAGGATCCAGGAGATAGCAC	AGTAAAGGATCCAGGAGATAGCACTGGATG	TGG	8	0.5792
199974	CYP4Z1	NM_178134.2	NC_000001.11	47080665	antisense	ACTAATACACATACCAACCC	ATGGACTAATACACATACCAACCCAGGATT	AGG	3	0.6588
199974	CYP4Z1	NM_178134.2	NC_000001.11	47068678	antisense	CCCACAAGGGAACAGCACAT	CCAACCCACAAGGGAACAGCACATGGGTAT	GGG	2	0.7052
199974	CYP4Z1	NM_178134.2	NC_000001.11	47094635	sense	TACTACTCAGAAAAGGCGCT	AAGATACTACTCAGAAAAGGCGCTGGGATT	GGG	7	0.5554
199990	C1orf86	NM_182533.2	NC_000001.11	2193884	antisense	CCGACAGTGAAGACTTCAGT	GGGTCCGACAGTGAAGACTTCAGTGGGCTC	GGG	3	0.6511
199990	C1orf86	NM_182533.2	NC_000001.11	2193816	antisense	GCAGCCGGTAGGAACGGCCC	TGAAGCAGCCGGTAGGAACGGCCCGGGCCC	GGG	3	0.5651
199990	C1orf86	NM_182533.2	NC_000001.11	2194033	sense	GGAGCTGATCCTGGATCACG	GCCCGGAGCTGATCCTGGATCACGAGGTGC	AGG	2	0.648
199990	C1orf86	NM_182533.2	NC_000001.11	2194112	antisense	TCACCCCCCAGGAGAAACCA	CTCATCACCCCCCAGGAGAAACCAGGGGCG	GGG	2	0.5968
200008	CDCP2	NM_201546.3	NC_000001.11	54144603	sense	AATGGGGCCTCACCAGACAA	CTACAATGGGGCCTCACCAGACAAGGGCAA	GGG	2	0.7018
200008	CDCP2	NM_201546.3	NC_000001.11	54141314	antisense	CACGAACACCAGCTTGACGT	AGTCCACGAACACCAGCTTGACGTGGGCAG	GGG	3	0.6606
200008	CDCP2	NM_201546.3	NC_000001.11	54140079	sense	GAGGTATACATGGCCATGCG	CCAGGAGGTATACATGGCCATGCGGGGCAA	GGG	4	0.652
200008	CDCP2	NM_201546.3	NC_000001.11	54141386	antisense	GTTGTTGGGATACTCAGGAC	GGTAGTTGTTGGGATACTCAGGACTGGTGA	TGG	3	0.6287
200010	SLC5A9	NM_001011547.2	NC_000001.11	48229411	antisense	ACAGGACAGACATGTACACC	AGAGACAGGACAGACATGTACACCTGGATC	TGG	4	0.6403
200010	SLC5A9	NM_001011547.2	NC_000001.11	48222852	sense	GCACGCCTACGACATCAGCG	GTCTGCACGCCTACGACATCAGCGTGGTGG	TGG	1	0.7735
200010	SLC5A9	NM_001011547.2	NC_000001.11	48233733	antisense	GGCCATGACCAACTTAGGGT	TGAGGGCCATGACCAACTTAGGGTAGGCAA	AGG	9	0.6668
200010	SLC5A9	NM_001011547.2	NC_000001.11	48232101	antisense	GTGAGCCCGAAAATGAGACC	CACTGTGAGCCCGAAAATGAGACCTGGCCA	TGG	7	0.6556
200014	CC2D1B	NM_032449.2	NC_000001.11	52360495	sense	ACGGATTCACAACTACCGAG	AGGAACGGATTCACAACTACCGAGAGGCTG	AGG	6	0.7671
200014	CC2D1B	NM_032449.2	NC_000001.11	52360085	antisense	AGATACCTGACTCCAAGGCA	CTGCAGATACCTGACTCCAAGGCAGGGGGA	GGG	7	0.6096
200014	CC2D1B	NM_032449.2	NC_000001.11	52359098	sense	GAGGCTGAACAAGTACCGCG	AGCAGAGGCTGAACAAGTACCGCGAGGCGG	AGG	11	0.7566
200014	CC2D1B	NM_032449.2	NC_000001.11	52358429	antisense	GTCCTCCTCAACACCCATAG	CTGCGTCCTCCTCAACACCCATAGTGGACT	TGG	13	0.6091
200030	NBPF11	NM_183372.5	NC_000001.11	148122091	antisense	ATCCTGACATCCATCATGAG	GAGCATCCTGACATCCATCATGAGAGGATT	AGG	9	0.6501
200030	NBPF11	NM_183372.5	NC_000001.11	148115798	sense	GATGCTGTACACATTATCCC	GGAGGATGCTGTACACATTATCCCAGGTAG	AGG	14	0.6507
200030	NBPF11	NM_183372.5	NC_000001.11	148122729	antisense	TGAGTATTCAATGTTACCTG	CTCCTGAGTATTCAATGTTACCTGGGGGCA	GGG	8	0.6251
200030	NBPF11	NM_183372.5	NC_000001.11	148126923	antisense	TGTTTGTTCTCTGCCAACTG	CTGCTGTTTGTTCTCTGCCAACTGGGGGCG	GGG	5	0.6166
200035	NUDT17	NM_001012758.2	NC_000001.11	145846626	sense	AGGGCTTCGAGAACTTTGGG	ACGGAGGGCTTCGAGAACTTTGGGAGGAGA	AGG	4	0.6461
200035	NUDT17	NM_001012758.2	NC_000001.11	145847622	sense	ATGAGGTGAGCGCCCTTATG	CCAAATGAGGTGAGCGCCCTTATGTGGCTG	TGG	6	0.586
200035	NUDT17	NM_001012758.2	NC_000001.11	145845816	antisense	CTGGAGCGGAAGCCTAGCGG	CGACCTGGAGCGGAAGCCTAGCGGAGGCGC	AGG	1	0.6242
200035	NUDT17	NM_001012758.2	NC_000001.11	145846089	sense	GCTGCCCACAGATCGAGGTG	CTGAGCTGCCCACAGATCGAGGTGTGGACC	TGG	2	0.6882
200081	TXLNA	NM_175852.3	NC_000001.11	32181419	sense	AGAGAAGTCCCGGACCTATG	ATGCAGAGAAGTCCCGGACCTATGTGGCAA	TGG	3	0.6369
200081	TXLNA	NM_175852.3	NC_000001.11	32181518	sense	AGAGATCCGGCAGAGTGACG	CAGAAGAGATCCGGCAGAGTGACGAGGTCG	AGG	3	0.6555
200081	TXLNA	NM_175852.3	NC_000001.11	32181332	sense	CATACTGAGCACATACTGTG	AAGACATACTGAGCACATACTGTGTGGACA	TGG	3	0.7012
200081	TXLNA	NM_175852.3	NC_000001.11	32184573	sense	GAATACTCTGAGTACCCCAG	CATTGAATACTCTGAGTACCCCAGAGGAGA	AGG	4	0.7621
200132	TCTEX1D1	NM_152665.2	NC_000001.11	66770455	sense	CTCTCGCCTTACAGTTCAGA	ATATCTCTCGCCTTACAGTTCAGATGGAAA	TGG	3	0.5046
200132	TCTEX1D1	NM_152665.2	NC_000001.11	66770424	antisense	GAGATATCATCACGCTGACT	GCGAGAGATATCATCACGCTGACTGGGTTC	GGG	3	0.5833
200132	TCTEX1D1	NM_152665.2	NC_000001.11	66776399	sense	GATGACTAAAACCATTTCTG	GACAGATGACTAAAACCATTTCTGAGGTAC	AGG	4	0.5922
200132	TCTEX1D1	NM_152665.2	NC_000001.11	66754761	sense	TTTGGCGAAAGGAAATTCAT	GAATTTTGGCGAAAGGAAATTCATGGGCGC	GGG	2	0.5613
200150	PLD5	NM_152666.2	NC_000001.11	242220079	sense	AACATGACCGCTTACAACAA	CATGAACATGACCGCTTACAACAAGGGCCG	GGG	6	0.6051
200150	PLD5	NM_152666.2	NC_000001.11	242124473	sense	CAAATCTCAAGCATTTGTAT	AAACCAAATCTCAAGCATTTGTATCGGTGA	CGG	7	0.5876
200150	PLD5	NM_152666.2	NC_000001.11	242288381	antisense	GACATGCTGATGGATGAGTG	ACCTGACATGCTGATGGATGAGTGTGGTTG	TGG	4	0.7668
200150	PLD5	NM_152666.2	NC_000001.11	242124612	sense	GCCTGGTCCTAGATTTACAA	AGCTGCCTGGTCCTAGATTTACAAAGGATA	AGG	7	0.6251
200159	C1orf100	NM_001012970.2	NC_000001.11	244375415	sense	ACGTTCAAGGCTATTACCCT	AGAGACGTTCAAGGCTATTACCCTGGGCAG	GGG	3	0.5909
200159	C1orf100	NM_001012970.2	NC_000001.11	244375387	sense	AGTATATTCATCGCTCACCA	CTCTAGTATATTCATCGCTCACCAAGGAAG	AGG	3	0.6835
200159	C1orf100	NM_001012970.2	NC_000001.11	244378474	antisense	GGAATTGTCAAGTCTATGAG	GGGTGGAATTGTCAAGTCTATGAGCGGTCT	CGG	4	0.6852
200159	C1orf100	NM_001012970.2	NC_000001.11	244378583	antisense	GGTTTCTTTATACCATGGCT	AAGTGGTTTCTTTATACCATGGCTCGGCAG	CGG	4	0.6118
200162	SPAG17	NM_206996.2	NC_000001.11	118016047	sense	ACACCTGAAGGAAATCGGAT	AACCACACCTGAAGGAAATCGGATCGGCAC	CGG	29	0.6578
200162	SPAG17	NM_206996.2	NC_000001.11	118101775	sense	ACCACCCAGTTAAAGCGGAG	AAAGACCACCCAGTTAAAGCGGAGAGGAGA	AGG	5	0.6687
200162	SPAG17	NM_206996.2	NC_000001.11	118036805	antisense	ATCCATAGTAACTTATCGAG	TTTGATCCATAGTAACTTATCGAGAGGCAG	AGG	24	0.6007
200162	SPAG17	NM_206996.2	NC_000001.11	118025281	sense	TCAAGGGTTATCACCAGTCA	GGCTTCAAGGGTTATCACCAGTCAAGGCAC	AGG	27	0.5995
200172	SLFNL1	NM_144990.3	NC_000001.11	41020391	antisense	ACCAGTGCATAGGCCTTCCG	CTGCACCAGTGCATAGGCCTTCCGCGGCCG	CGG	3	0.6354
200172	SLFNL1	NM_144990.3	NC_000001.11	41020525	antisense	CACATAGAGAGTGTGCGCCG	GGCCCACATAGAGAGTGTGCGCCGAGGGAG	AGG	3	0.6306
200172	SLFNL1	NM_144990.3	NC_000001.11	41017909	sense	CGCAATATGGAGTTCAAGCG	GACCCGCAATATGGAGTTCAAGCGGGGTAG	GGG	4	0.6133
200172	SLFNL1	NM_144990.3	NC_000001.11	41020258	sense	GAAGGACCTGCTATTGAGTG	GTGGGAAGGACCTGCTATTGAGTGAGGCCC	AGG	3	0.6601
200185	KRTCAP2	NM_173852.3	NC_000001.11	155173241	sense	AGAGGCGCCGGTTGGACTCA	GGCCAGAGGCGCCGGTTGGACTCACGGGCG	CGG	1	0.5182
200185	KRTCAP2	NM_173852.3	NC_000001.11	155172567	antisense	CCAATATTCACTTACTCTCA	AGCTCCAATATTCACTTACTCTCAGGGAAG	GGG	3	0.5803
200185	KRTCAP2	NM_173852.3	NC_000001.11	155172872	antisense	GAGGGAGGAGAGCGCCAGCG	ACAGGAGGGAGGAGAGCGCCAGCGAGGTGC	AGG	2	0.656
200185	KRTCAP2	NM_173852.3	NC_000001.11	155172781	sense	GAGTGGCTCACCATCCAGGG	CACCGAGTGGCTCACCATCCAGGGCGGCCT	CGG	2	0.7145
200186	CRTC2	NM_181715.2	NC_000001.11	153953271	antisense	AGGGCCACTTACCCCCACGT	GGACAGGGCCACTTACCCCCACGTCGGCTG	CGG	6	0.7125
200186	CRTC2	NM_181715.2	NC_000001.11	153952203	sense	CCACCTGCCATGAACACGGG	CCTCCCACCTGCCATGAACACGGGGGGCTC	GGG	10	0.6006
200186	CRTC2	NM_181715.2	NC_000001.11	153954272	antisense	CTTCGCCAGCTAGACTCTGG	TTACCTTCGCCAGCTAGACTCTGGGGGAGG	GGG	4	0.6714
200186	CRTC2	NM_181715.2	NC_000001.11	153951625	antisense	GAGGTTGGGATTGCTTAGGG	CCTGGAGGTTGGGATTGCTTAGGGAGGACT	AGG	11	0.6112
200205	IBA57	NM_001010867.2	NC_000001.11	228174930	sense	ACCCGCGAACAGCACGCATG	CGCGACCCGCGAACAGCACGCATGGGGTGG	GGG	2	0.6237
200205	IBA57	NM_001010867.2	NC_000001.11	228174786	sense	TCGCGCTATACAGGATCCGG	CACCTCGCGCTATACAGGATCCGGCGGAAG	CGG	2	0.6921
200205	IBA57	NM_001010867.2	NC_000001.11	228166153	sense	TCTATGACGTCATCTTGTAC	ACGCTCTATGACGTCATCTTGTACGGGTGA	GGG	1	0.6055
200205	IBA57	NM_001010867.2	NC_000001.11	228165950	sense	TGGCGACCCAACGGCCGGAG	CTGGTGGCGACCCAACGGCCGGAGCGGCCT	CGG	1	0.6086
200232	FAM209A	NM_001012971.3	NC_000020.11	56525827	sense	AGTCCTCCTGGCCTTCGAGG	GCAGAGTCCTCCTGGCCTTCGAGGCGGCCA	CGG	2	0.6812
200232	FAM209A	NM_001012971.3	NC_000020.11	56524908	antisense	CCGTATTGCACCTTCCCCTG	CTCTCCGTATTGCACCTTCCCCTGGGGTTC	GGG	1	0.6438
200232	FAM209A	NM_001012971.3	NC_000020.11	56525877	antisense	GAATGCACAGTCTTTGTTGG	TATTGAATGCACAGTCTTTGTTGGGGGAAG	GGG	2	0.637
200232	FAM209A	NM_001012971.3	NC_000020.11	56524853	antisense	TAAAGGCATAGCTGCAGGTG	AACATAAAGGCATAGCTGCAGGTGAGGCAC	AGG	1	0.6038
200312	RNF215	NM_001017981.1	NC_000022.11	30387110	antisense	AGGACCAGAGCGTCCTGGCG	CTCCAGGACCAGAGCGTCCTGGCGCGGCAG	CGG	1	0.5834
200312	RNF215	NM_001017981.1	NC_000022.11	30384441	sense	CCCTGTCTGCCAATATCGAG	GAGTCCCTGTCTGCCAATATCGAGTGGAAG	TGG	5	0.5958
200312	RNF215	NM_001017981.1	NC_000022.11	30385946	antisense	TGACATTGGAGGAATAATGG	TTGGTGACATTGGAGGAATAATGGAGGACG	AGG	4	0.7183
200312	RNF215	NM_001017981.1	NC_000022.11	30386701	sense	TGGATTGCAGTGGCATACGT	AGGCTGGATTGCAGTGGCATACGTGGGCAA	GGG	2	0.6514
200315	APOBEC3A	NM_001270406.1	NC_000022.11	38961422	antisense	AGAAGCGCAGCTCCGCATGG	TCCAAGAAGCGCAGCTCCGCATGGCGGCCG	CGG	3	0.6478
200315	APOBEC3A	NM_001270406.1	NC_000022.11	38959682	sense	CAGGGGCTTTCTACACAACC	AGCACAGGGGCTTTCTACACAACCAGGTGA	AGG	2	0.606
200315	APOBEC3A	NM_001270406.1	NC_000022.11	38959610	antisense	CTCCACTTCGTAGCACAGGT	GGCGCTCCACTTCGTAGCACAGGTAGGTCT	AGG	2	0.6813
200315	APOBEC3A	NM_001270406.1	NC_000022.11	38959649	antisense	GTGCTGGTCCATCTTGACCG	CCCTGTGCTGGTCCATCTTGACCGAGGTGC	AGG	2	0.6777
200316	APOBEC3F	NM_145298.5	NC_000022.11	39043064	antisense	AAGATCTTTGCGTCCAAACG	TCGAAAGATCTTTGCGTCCAAACGGGGCCT	GGG	2	0.6243
200316	APOBEC3F	NM_145298.5	NC_000022.11	39043004	sense	ATAGACCCATCCTTTCTCGT	TATAATAGACCCATCCTTTCTCGTCGGAAT	CGG	2	0.6503
200316	APOBEC3F	NM_145298.5	NC_000022.11	39045200	antisense	ATCGTCCATAATCTTCACGC	CTTCATCGTCCATAATCTTCACGCGGGCCC	GGG	3	0.6673
200316	APOBEC3F	NM_145298.5	NC_000022.11	39049526	antisense	GTGGTGCTTTACAACTTCCA	GTGAGTGGTGCTTTACAACTTCCATGGTGA	TGG	5	0.6588
200350	FOXD4L1	NM_012184.4	NC_000002.12	113499318	sense	CAGCCTCCGGGACTCCGATG	AGCGCAGCCTCCGGGACTCCGATGGGGAAG	GGG	1	0.647
200350	FOXD4L1	NM_012184.4	NC_000002.12	113499992	sense	CCCTGCCGCAGCCAGTCCCG	CCTGCCCTGCCGCAGCCAGTCCCGGGGGCC	GGG	1	0.5127
200350	FOXD4L1	NM_012184.4	NC_000002.12	113499507	antisense	GAACTCGGTGCCAAACTCTG	CCCTGAACTCGGTGCCAAACTCTGAGGGGT	AGG	1	0.6358
200350	FOXD4L1	NM_012184.4	NC_000002.12	113499798	antisense	GGCGGGGTCCAGGCTCCAGT	GGGAGGCGGGGTCCAGGCTCCAGTAGGTGC	AGG	1	0.5408
200373	CFAP221	NM_001271049.1	NC_000002.12	119559960	antisense	AAAATGTAACGGTGACCGTG	GGAGAAAATGTAACGGTGACCGTGAGGGAC	AGG	5	0.6632
200373	CFAP221	NM_001271049.1	NC_000002.12	119608517	antisense	AAGACATAGGATCTTTACCA	TTAAAAGACATAGGATCTTTACCAAGGTGC	AGG	12	0.6594
200373	CFAP221	NM_001271049.1	NC_000002.12	119625684	sense	GCAAAACAATCGATAGCACA	CCAAGCAAAACAATCGATAGCACAAGGTGA	AGG	15	0.6676
200373	CFAP221	NM_001271049.1	NC_000002.12	119611738	sense	GGTTGTTCGCAATCAAGAAG	AACGGGTTGTTCGCAATCAAGAAGAGGTGG	AGG	13	0.6468
200403	VWA3B	NM_144992.4	NC_000002.12	98234763	sense	AGGACTGCTCTAAGTGACAA	CCGGAGGACTGCTCTAAGTGACAAAGGCAA	AGG	17	0.6457
200403	VWA3B	NM_144992.4	NC_000002.12	98181034	antisense	ATTCGATGCAATCTCAACAG	CTGGATTCGATGCAATCTCAACAGAGGTTG	AGG	9	0.7182
200403	VWA3B	NM_144992.4	NC_000002.12	98119751	antisense	TCACCGTATGATATTGAACT	GAACTCACCGTATGATATTGAACTCGGTTA	CGG	4	0.6534
200403	VWA3B	NM_144992.4	NC_000002.12	98218018	antisense	TCTTACCTGAACAGCCTCTG	AAGCTCTTACCTGAACAGCCTCTGGGGGAG	GGG	14	0.6741
200407	CREG2	NM_153836.3	NC_000002.12	101383652	antisense	ATCCCAGTGCTATTGTTGAA	AGGAATCCCAGTGCTATTGTTGAAGGGGCC	GGG	2	0.5799
200407	CREG2	NM_153836.3	NC_000002.12	101383606	sense	CATGACAGCCAAGGACCCCG	TCTACATGACAGCCAAGGACCCCGTGGTGG	TGG	2	0.7482
200407	CREG2	NM_153836.3	NC_000002.12	101387155	antisense	CGGTAGGAGAACATCCCGGG	GCGCCGGTAGGAGAACATCCCGGGTGGCGC	TGG	1	0.7133
200407	CREG2	NM_153836.3	NC_000002.12	101387328	sense	GTCTTGGGCCGTCACCAACG	CCGTGTCTTGGGCCGTCACCAACGAGGTGG	AGG	1	0.6995
200424	TET3	NM_001287491.1	NC_000002.12	74046767	sense	AATGCCCTGACTACCTCGAG	CCAGAATGCCCTGACTACCTCGAGTGGCTG	TGG	3	0.6832
200424	TET3	NM_001287491.1	NC_000002.12	74093662	sense	CCTCTACAATGGGTGCACCG	ATAACCTCTACAATGGGTGCACCGTGGTAA	TGG	9	0.7318
200424	TET3	NM_001287491.1	NC_000002.12	74046345	sense	CTCAGGGCCAGTGTACCATG	TGGACTCAGGGCCAGTGTACCATGGGGACT	GGG	3	0.7554
200424	TET3	NM_001287491.1	NC_000002.12	74048305	antisense	GTGACTCCAAGAAGCCACTG	AGAGGTGACTCCAAGAAGCCACTGAGGGTG	AGG	3	0.6939
200504	GKN2	NM_182536.2	NC_000002.12	68950235	sense	ATCAGCCCAAGCAACAATGG	CATCATCAGCCCAAGCAACAATGGTGGCAA	TGG	3	0.6542
200504	GKN2	NM_182536.2	NC_000002.12	68947171	sense	CTCCTCTGAACAATCTCCAA	ATCCCTCCTCTGAACAATCTCCAATGGTAC	TGG	4	0.5968
200504	GKN2	NM_182536.2	NC_000002.12	68950707	sense	GATACAATCTCATGGATACG	TTGGGATACAATCTCATGGATACGAGGTGA	AGG	2	0.718
200504	GKN2	NM_182536.2	NC_000002.12	68950179	antisense	TCCTGCATGGATGTTAATGA	ATGATCCTGCATGGATGTTAATGATGGCGG	TGG	3	0.6145
200523	TEX37	NM_152670.2	NC_000002.12	88526478	sense	CAGGAAGCACAAATACTCCA	CCTACAGGAAGCACAAATACTCCAGGGTCA	GGG	3	0.6864
200523	TEX37	NM_152670.2	NC_000002.12	88529127	sense	CCAACCCCAAGCTAACAGAT	AACCCCAACCCCAAGCTAACAGATGGGTAC	GGG	4	0.6463
200523	TEX37	NM_152670.2	NC_000002.12	88529186	antisense	CCTGTGATGGGAAGAAGCCG	TGTTCCTGTGATGGGAAGAAGCCGGGGAGT	GGG	4	0.6646
200523	TEX37	NM_152670.2	NC_000002.12	88526413	antisense	GGTATATGTCTAAATCCACA	CTTTGGTATATGTCTAAATCCACAGGGTCC	GGG	3	0.7196
200539	ANKRD23	NM_144994.7	NC_000002.12	96840813	sense	CAAGTACTTGACAGACGGAG	TTGACAAGTACTTGACAGACGGAGGGGACC	GGG	4	0.6732
200539	ANKRD23	NM_144994.7	NC_000002.12	96840433	antisense	CAAGTCTCGCGCGTCCACTG	TCACCAAGTCTCGCGCGTCCACTGTGGCAC	TGG	5	0.6476
200539	ANKRD23	NM_144994.7	NC_000002.12	96842065	antisense	CCTCCCACTCACCTTAACCA	CCGACCTCCCACTCACCTTAACCAGGGGCT	GGG	3	0.6197
200539	ANKRD23	NM_144994.7	NC_000002.12	96840296	antisense	GGATGACCAGATGTCCTCCG	TTGAGGATGACCAGATGTCCTCCGCGGCAG	CGG	6	0.7547
200558	APLF	NM_173545.2	NC_000002.12	68526188	sense	ACATCAGCAGAACAAGACAC	AAATACATCAGCAGAACAAGACACAGGAGA	AGG	6	0.6827
200558	APLF	NM_173545.2	NC_000002.12	68513136	antisense	ATGAGGTAAATTAATCACGG	TCTCATGAGGTAAATTAATCACGGGGGATT	GGG	4	0.7649
200558	APLF	NM_173545.2	NC_000002.12	68513223	sense	GATGACTCCCACAAATAGTG	CCCAGATGACTCCCACAAATAGTGTGGTGA	TGG	4	0.682
200558	APLF	NM_173545.2	NC_000002.12	68513676	sense	TCAGTACCAGCAATCAGTGG	CCTTTCAGTACCAGCAATCAGTGGAGGTAG	AGG	5	0.6832
200576	PIKFYVE	NM_015040.3	NC_000002.12	208326203	antisense	AGTGCTCACTAGCTCATGTG	TTCTAGTGCTCACTAGCTCATGTGAGGGTA	AGG	20	0.6363
200576	PIKFYVE	NM_015040.3	NC_000002.12	208330564	antisense	CCGAATATGATGTACCATGG	AGCGCCGAATATGATGTACCATGGGGGTAT	GGG	23	0.7476
200576	PIKFYVE	NM_015040.3	NC_000002.12	208301090	sense	GAAATGGGCATATTGCCACA	ATCCGAAATGGGCATATTGCCACAAGGTAT	AGG	9	0.7239
200576	PIKFYVE	NM_015040.3	NC_000002.12	208314369	sense	GGGCTGGCATCATAACAACC	CTTTGGGCTGGCATCATAACAACCTGGAGC	TGG	14	0.6152
200634	KRTCAP3	NM_173853.3	NC_000002.12	27442842	antisense	AGTCCCACGGAAACGCTCTG	CACAAGTCCCACGGAAACGCTCTGTGGAAG	TGG	3	0.6924
200634	KRTCAP3	NM_173853.3	NC_000002.12	27442666	antisense	CAGGACGGTGCCATGCAGCA	GCCGCAGGACGGTGCCATGCAGCACGGCCC	CGG	2	0.5789
200634	KRTCAP3	NM_173853.3	NC_000002.12	27442622	antisense	GGCCCACCAAGATCAGCGCG	ACGTGGCCCACCAAGATCAGCGCGAGGCCC	AGG	2	0.6807
200634	KRTCAP3	NM_173853.3	NC_000002.12	27442704	antisense	TCCGGCGTGACAGCGCCGCG	GTACTCCGGCGTGACAGCGCCGCGGGGATT	GGG	2	0.6971
200726	LOC200726	NM_001102659.1	NC_000002.12	206644400	antisense	CATTTCCAGGAGAAGCACTG	TCCACATTTCCAGGAGAAGCACTGAGGAGG	AGG	2	0.7512
200726	LOC200726	NM_001102659.1	NC_000002.12	206644429	antisense	GAAACAGTGTTGGAAACGCG	GCCTGAAACAGTGTTGGAAACGCGAGGTTT	AGG	2	0.6388
200726	LOC200726	NM_001102659.1	NC_000002.12	206644298	antisense	GCACATTCCCACAATGAGCA	CACAGCACATTCCCACAATGAGCAGGGAGC	GGG	2	0.6295
200726	LOC200726	NM_001102659.1	NC_000002.12	206644590	sense	TTAGGAAGGAGGCAATTGGT	TGGCTTAGGAAGGAGGCAATTGGTTGGAGA	TGG	2	0.6224
200728	TMEM17	NM_198276.2	NC_000002.12	62506041	sense	ACCGGTCCAGAGTCCAATGA	TCGGACCGGTCCAGAGTCCAATGAGGGTCC	GGG	1	0.609
200728	TMEM17	NM_198276.2	NC_000002.12	62502727	sense	CCTACTATTTCCCACTGTGG	AATACCTACTATTTCCCACTGTGGTGGGTG	TGG	2	0.5723
200728	TMEM17	NM_198276.2	NC_000002.12	62502442	sense	CGTGGGTAACCTACAGGAGA	GCTACGTGGGTAACCTACAGGAGAAGGTAA	AGG	3	0.5994
200728	TMEM17	NM_198276.2	NC_000002.12	62502475	antisense	GTAGCCCAGATACAACCGGA	CCACGTAGCCCAGATACAACCGGATGGCTT	TGG	3	0.7212
200734	SPRED2	NM_001128210.1	NC_000002.12	65344802	sense	AGGCGGGATCAGTCGCGTCG	AAGGAGGCGGGATCAGTCGCGTCGGGGTCT	GGG	2	0.6026
200734	SPRED2	NM_001128210.1	NC_000002.12	65313955	antisense	AGTCTGAGGAGTCCACGTAG	CCAAAGTCTGAGGAGTCCACGTAGGGGTAG	GGG	6	0.757
200734	SPRED2	NM_001128210.1	NC_000002.12	65316771	antisense	CTGTGGGGTATGAGTCGTGG	TGGTCTGTGGGGTATGAGTCGTGGAGGTGG	AGG	5	0.6802
200734	SPRED2	NM_001128210.1	NC_000002.12	65334707	sense	TCCAACGTTTCATCACTGGA	CCAATCCAACGTTTCATCACTGGAAGGTCG	AGG	3	0.6845
200765	TIGD1	NM_145702.2	NC_000002.12	232548795	sense	ATGGATAGTGATGTCTCTGA	TGCCATGGATAGTGATGTCTCTGATGGATC	TGG	1	0.6082
200765	TIGD1	NM_145702.2	NC_000002.12	232549772	sense	CAAAAGCCGAGATAGGCCGA	ATGTCAAAAGCCGAGATAGGCCGAAGGCTA	AGG	1	0.7021
200765	TIGD1	NM_145702.2	NC_000002.12	232548967	antisense	CAGAGCTCTTGGATGACTAG	CCATCAGAGCTCTTGGATGACTAGGGGCAT	GGG	1	0.6659
200765	TIGD1	NM_145702.2	NC_000002.12	232549434	sense	TTCCATAACATAAAAGCACA	CCATTTCCATAACATAAAAGCACAAGGTGA	AGG	1	0.6733
200810	ALG1L	NM_001015050.2	NC_000003.12	125932673	antisense	TCACACAGACAAGAGAAGGA	GTTATCACACAGACAAGAGAAGGAAGGTTG	AGG	3	0.6717
200810	ALG1L	NM_001015050.2	NC_000003.12	125933615	sense	TGGTGATGCATCTCCGCGAG	AGGCTGGTGATGCATCTCCGCGAGTGGCCA	TGG	2	0.5893
200810	ALG1L	NM_001015050.2	NC_000003.12	125931716	sense	TGTCTGCACATGTCCTCCAG	TGTCTGTCTGCACATGTCCTCCAGTGGCCT	TGG	4	0.6364
200810	ALG1L	NM_001015050.2	NC_000003.12	125931658	antisense	TTGAAGTTCACGGCACACAC	CCACTTGAAGTTCACGGCACACACAGGCAA	AGG	4	0.6646
200844	C3orf67	NM_198463.2	NC_000003.12	58870297	sense	ACAGATCAGTTCATTAACAG	CAAAACAGATCAGTTCATTAACAGAGGAAC	AGG	8	0.6741
200844	C3orf67	NM_198463.2	NC_000003.12	58870174	sense	ATGAAGATATCCAGCGAGGT	TAACATGAAGATATCCAGCGAGGTAGGAGC	AGG	8	0.5758
200844	C3orf67	NM_198463.2	NC_000003.12	58866582	antisense	CCTGATTGATCAGGAGACTG	CCAACCTGATTGATCAGGAGACTGGGGTCC	GGG	11	0.6821
200844	C3orf67	NM_198463.2	NC_000003.12	58863696	antisense	TTTCCATGAGGTGCTGATCG	AGTCTTTCCATGAGGTGCTGATCGTGGTCT	TGG	12	0.6216
200845	KCTD6	NM_153331.3	NC_000003.12	58501007	antisense	ATCCGGGTAACGCGTCAATG	TGGAATCCGGGTAACGCGTCAATGTGGTGA	TGG	2	0.6825
200845	KCTD6	NM_153331.3	NC_000003.12	58501358	sense	GCAACTAACCATCACCACTA	TAACGCAACTAACCATCACCACTAAGGTCC	AGG	2	0.581
200845	KCTD6	NM_153331.3	NC_000003.12	58501322	antisense	TATGATGACAGCCACTGGGT	GCGTTATGATGACAGCCACTGGGTTGGAGT	TGG	2	0.6245
200845	KCTD6	NM_153331.3	NC_000003.12	58501078	antisense	TCAATAAAGTAATTGCCTTG	TCGATCAATAAAGTAATTGCCTTGAGGGTC	AGG	2	0.5978
200879	LIPH	NM_139248.2	NC_000003.12	185527490	antisense	AGGAGCGTTACCATCAGTGT	GGAAAGGAGCGTTACCATCAGTGTCGGAAT	CGG	4	0.6441
200879	LIPH	NM_139248.2	NC_000003.12	185524076	sense	TGCCCCAAAACAATATTGGG	TGGCTGCCCCAAAACAATATTGGGAGGTAA	AGG	5	0.6594
200879	LIPH	NM_139248.2	NC_000003.12	185535062	sense	TTGGTACGGGACTAAATGTG	GTGGTTGGTACGGGACTAAATGTGAGGCTG	AGG	2	0.7357
200879	LIPH	NM_139248.2	NC_000003.12	185533597	sense	TTTGTTGGAGAGATGTACGA	TGGGTTTGTTGGAGAGATGTACGATGGATG	TGG	3	0.6523
200894	ARL13B	NM_001174150.1	NC_000003.12	94035430	antisense	AAAACCTTACTATCTGACAC	AAAAAAAACCTTACTATCTGACACAGGCAC	AGG	4	0.6657
200894	ARL13B	NM_001174150.1	NC_000003.12	93995907	sense	ATGGTGGGACTTGATAATGC	TTTGATGGTGGGACTTGATAATGCTGGTAA	TGG	2	0.6474
200894	ARL13B	NM_001174150.1	NC_000003.12	94039919	sense	GCTGAACTCGATGGAACCAG	GCAGGCTGAACTCGATGGAACCAGTGGTCT	TGG	6	0.6233
200894	ARL13B	NM_001174150.1	NC_000003.12	94003797	sense	TTACTATGCTGAATCCTATG	AGAATTACTATGCTGAATCCTATGGGGTAA	GGG	3	0.6996
200895	DHFRL1	NM_176815.4	NC_000003.12	94061353	sense	AGAATCTGGTGATTATGGGT	AAACAGAATCTGGTGATTATGGGTAGGAAG	AGG	2	0.609
200895	DHFRL1	NM_176815.4	NC_000003.12	94061261	sense	GAACTCAAGGAACCTCCACA	CAGAGAACTCAAGGAACCTCCACAAGGAGC	AGG	2	0.6745
200895	DHFRL1	NM_176815.4	NC_000003.12	94061382	sense	GACCACAACTTCTTCAGTAG	GAATGACCACAACTTCTTCAGTAGAGGGTA	AGG	2	0.5716
200895	DHFRL1	NM_176815.4	NC_000003.12	94061471	sense	GTCGCTGTGTCCCAAAACAT	CATCGTCGCTGTGTCCCAAAACATGGGCAT	GGG	2	0.6186
200909	HTR3D	NM_182537.2	NC_000003.12	184038217	antisense	AGCATGTGATGAAGTGCTAG	GTGAAGCATGTGATGAAGTGCTAGTGGCTG	TGG	4	0.6896
200909	HTR3D	NM_182537.2	NC_000003.12	184038148	antisense	CAGAACAGTCATCTTGAATG	CCAGCAGAACAGTCATCTTGAATGGGGCAC	GGG	4	0.6664
200909	HTR3D	NM_182537.2	NC_000003.12	184038056	antisense	CCAGAAAGTTTACCACGTAG	GGCACCAGAAAGTTTACCACGTAGGGGCTG	GGG	4	0.7226
200909	HTR3D	NM_182537.2	NC_000003.12	184036447	sense	TCAAACACAATAAGCCAATG	CACATCAAACACAATAAGCCAATGTGGGTG	TGG	3	0.6422
200916	RPL22L1	NM_001099645.1	NC_000003.12	170868357	antisense	AAGGTCCAAATTAAACCTCC	GAGTAAGGTCCAAATTAAACCTCCAGGTTG	AGG	2	0.5367
200916	RPL22L1	NM_001099645.1	NC_000003.12	170868087	sense	ATGGCAAAACTGGAAATCTC	GTCAATGGCAAAACTGGAAATCTCGGGAAT	GGG	3	0.5486
200916	RPL22L1	NM_001099645.1	NC_000003.12	170868338	antisense	CATCTTCTACTGGATGAGTA	ATTCCATCTTCTACTGGATGAGTAAGGTCC	AGG	2	0.5273
200916	RPL22L1	NM_001099645.1	NC_000003.12	170868106	sense	CGGGAGAAGGTTAAAGTCAA	TCTACGGGAGAAGGTTAAAGTCAATGGCAA	TGG	3	0.4855
200931	SLC51A	NM_152672.5	NC_000003.12	196227084	sense	CCCTTTGCCCCATCAAGAGG	AACACCCTTTGCCCCATCAAGAGGCGGACT	CGG	3	0.6432
200931	SLC51A	NM_152672.5	NC_000003.12	196228871	sense	CTTGAAGATAACGCTGACCC	CCTTCTTGAAGATAACGCTGACCCTGGTGG	TGG	6	0.6288
200931	SLC51A	NM_152672.5	NC_000003.12	196228210	antisense	GCCTGTGTGGACCATCATCG	AGGGGCCTGTGTGGACCATCATCGGGGTGT	GGG	5	0.6509
200931	SLC51A	NM_152672.5	NC_000003.12	196229921	sense	GTTGCCACCAGATTTCTGAG	TTCTGTTGCCACCAGATTTCTGAGGGGAGC	GGG	7	0.6992
200933	FBXO45	NM_001105573.1	NC_000003.12	196577599	antisense	ACCACACTTCCCATGCATGG	TCCCACCACACTTCCCATGCATGGCGGCCC	CGG	2	0.6737
200933	FBXO45	NM_001105573.1	NC_000003.12	196577545	antisense	CATCAGTGCTCTGAGCAATG	GCACCATCAGTGCTCTGAGCAATGGGGTTT	GGG	2	0.7171
200933	FBXO45	NM_001105573.1	NC_000003.12	196577686	antisense	CCAGCAATGCCACATAACCT	CTGCCCAGCAATGCCACATAACCTTGGCAC	TGG	2	0.5857
200933	FBXO45	NM_001105573.1	NC_000003.12	196569169	antisense	GTACCAGTGCTTGCACACCA	AGCGGTACCAGTGCTTGCACACCAGGGCGC	GGG	1	0.6955
200942	KLHDC8B	NM_173546.2	NC_000003.12	49174358	antisense	AAGGTGGAGGCCCCATAGCA	CAGGAAGGTGGAGGCCCCATAGCAGGGTGT	GGG	3	0.5824
200942	KLHDC8B	NM_173546.2	NC_000003.12	49173134	sense	AGCCATGGGGGTTGCAACTG	AAGCAGCCATGGGGGTTGCAACTGTGGAGA	TGG	2	0.5686
200942	KLHDC8B	NM_173546.2	NC_000003.12	49172857	sense	GCACAGTGGCACACCAAGAT	TATGGCACAGTGGCACACCAAGATGGGCAC	GGG	2	0.5921
200942	KLHDC8B	NM_173546.2	NC_000003.12	49174296	antisense	GGGCTCATACACACGTACCT	GACGGGGCTCATACACACGTACCTGGGCCT	GGG	3	0.6085
200958	MUC20	NM_001282506.1	NC_000003.12	195725070	sense	AGAGGCAAAGACACTCACAA	CTGAAGAGGCAAAGACACTCACAATGGACA	TGG	2	0.7112
200958	MUC20	NM_001282506.1	NC_000003.12	195724740	antisense	GCCCGGTGCTAGAGTCATAG	CGTGGCCCGGTGCTAGAGTCATAGCGGGCA	CGG	2	0.6972
200958	MUC20	NM_001282506.1	NC_000003.12	195725859	sense	GGTGACTGTCACAAACATCG	CCCTGGTGACTGTCACAAACATCGAGGTTA	AGG	2	0.7789
200958	MUC20	NM_001282506.1	NC_000003.12	195724948	sense	GTGGAGACATCAGCCGCCAG	CTCCGTGGAGACATCAGCCGCCAGTGGCAG	TGG	2	0.6194
200959	GABRR3	NM_001105580.2	NC_000003.12	98025640	sense	AAGATGACAGTACCAAAGCG	AAGAAAGATGACAGTACCAAAGCGCGGCCT	CGG	3	0.7304
200959	GABRR3	NM_001105580.2	NC_000003.12	98034895	sense	ACATCAAGATGACACACCAG	TCTAACATCAAGATGACACACCAGCGGTGC	CGG	2	0.7495
200959	GABRR3	NM_001105580.2	NC_000003.12	98017660	sense	CAGCATTTCAGAGACTAACA	TTGACAGCATTTCAGAGACTAACATGGTAA	TGG	4	0.6331
200959	GABRR3	NM_001105580.2	NC_000003.12	98001689	antisense	GCATCACCATCAATATGGCT	GAAAGCATCACCATCAATATGGCTGGGAAA	GGG	8	0.5832
201134	CEP112	NM_001199165.2	NC_000017.11	66029955	sense	CAGAGAACAGTAATTTACAG	GAAGCAGAGAACAGTAATTTACAGAGGCAG	AGG	13	0.6609
201134	CEP112	NM_001199165.2	NC_000017.11	66062977	sense	GGAATCTCTAAATAATGACT	GTACGGAATCTCTAAATAATGACTGGGAAA	GGG	11	0.6546
201134	CEP112	NM_001199165.2	NC_000017.11	66096592	antisense	TCTCACATACCAGAGAAACT	GATTTCTCACATACCAGAGAAACTGGGATA	GGG	7	0.6733
201134	CEP112	NM_001199165.2	NC_000017.11	66176903	sense	TTATTGCATATGCTTAAACG	ATTGTTATTGCATATGCTTAAACGAGGTGC	AGG	3	0.6832
201140	DHRS7C	NM_001220493.1	NC_000017.11	9779839	antisense	GACCTTTCGTCAATGTGATG	ACGAGACCTTTCGTCAATGTGATGGGGCCA	GGG	3	0.6508
201140	DHRS7C	NM_001220493.1	NC_000017.11	9781486	antisense	TAGAAGACCTTACCTTGCTG	CTGCTAGAAGACCTTACCTTGCTGGGGTCA	GGG	2	0.6711
201140	DHRS7C	NM_001220493.1	NC_000017.11	9781576	sense	TGTGCTCGGGTGTTCCACAC	AGAGTGTGCTCGGGTGTTCCACACAGGTGG	AGG	2	0.6087
201140	DHRS7C	NM_001220493.1	NC_000017.11	9777227	sense	TGTTAGTGAATAATATCCAA	ATCGTGTTAGTGAATAATATCCAAGGGAAG	GGG	4	0.6559
201158	TVP23C	NM_001135036.1	NC_000017.11	15555283	sense	AAGAAAAGCCAAAATCAGGT	GACCAAGAAAAGCCAAAATCAGGTAGGAGG	AGG	2	0.6594
201158	TVP23C	NM_001135036.1	NC_000017.11	15545889	sense	AGAGAATAAAACTGTGTCAG	CTCAAGAGAATAAAACTGTGTCAGAGGCTG	AGG	5	0.6008
201158	TVP23C	NM_001135036.1	NC_000017.11	15553732	antisense	CAAGATAATTGTAACCATAC	ACAACAAGATAATTGTAACCATACAGGTAA	AGG	3	0.5185
201158	TVP23C	NM_001135036.1	NC_000017.11	15547117	antisense	CAATGTGATTCCACCAACGT	TCATCAATGTGATTCCACCAACGTAGGCCA	AGG	4	0.6862
201161	CENPV	NM_181716.2	NC_000017.11	16349988	antisense	CAAAACGAACTGCTCCACAG	ACTTCAAAACGAACTGCTCCACAGTGGCAG	TGG	2	0.7588
201161	CENPV	NM_181716.2	NC_000017.11	16353060	sense	CGGCAGAAGCTTACCTCCGA	GAAGCGGCAGAAGCTTACCTCCGAGGGTGC	GGG	1	0.5763
201161	CENPV	NM_181716.2	NC_000017.11	16353268	sense	GGCGGTGGAGAAGCCGCCGT	GCCAGGCGGTGGAGAAGCCGCCGTCGGAGA	CGG	1	0.603
201161	CENPV	NM_181716.2	NC_000017.11	16353117	sense	TCGGCGTCCAACCTGGACCT	GTCCTCGGCGTCCAACCTGGACCTGGGCGA	GGG	1	0.5552
201163	FLCN	NM_144997.5	NC_000017.11	17227947	antisense	CGACGCTGGCCCCCTCTGCG	GACTCGACGCTGGCCCCCTCTGCGGGGCTG	GGG	4	0.639
201163	FLCN	NM_144997.5	NC_000017.11	17222587	sense	TCACGCCATTCCTACACCAG	GCCTTCACGCCATTCCTACACCAGAGGAAC	AGG	7	0.6781
201163	FLCN	NM_144997.5	NC_000017.11	17221571	antisense	TGGACCAAGGTATCCTCGGT	CATCTGGACCAAGGTATCCTCGGTCGGAGC	CGG	8	0.6194
201163	FLCN	NM_144997.5	NC_000017.11	17219147	antisense	TGTACTCTCTGGCAACACAG	CTTCTGTACTCTCTGGCAACACAGGGGCTT	GGG	9	0.7264
201164	PLD6	NM_178836.3	NC_000017.11	17206173	antisense	AAGAACAGCGCCTCGCGCCG	CGGGAAGAACAGCGCCTCGCGCCGCGGCCG	CGG	1	0.5044
201164	PLD6	NM_178836.3	NC_000017.11	17206062	antisense	CTTAGCGCGCTCTCGCCGTG	GCGGCTTAGCGCGCTCTCGCCGTGGGGCAG	GGG	1	0.602
201164	PLD6	NM_178836.3	NC_000017.11	17205911	antisense	GAGGGCCATGTAGTCGCAGT	CGTTGAGGGCCATGTAGTCGCAGTCGGTGA	CGG	1	0.6382
201164	PLD6	NM_178836.3	NC_000017.11	17203045	sense	GCATCACAAGTTTGCCATCG	ACATGCATCACAAGTTTGCCATCGTGGACA	TGG	2	0.6134
201176	ARHGAP27	NM_001282290.1	NC_000017.11	45405921	sense	AGACACGGGAGTTACCACCT	ACCCAGACACGGGAGTTACCACCTGGGAGT	GGG	2	0.7861
201176	ARHGAP27	NM_001282290.1	NC_000017.11	45402735	sense	CCCCCAAAGACAAATCCAGT	TGGGCCCCCAAAGACAAATCCAGTAGGAAG	AGG	9	0.6991
201176	ARHGAP27	NM_001282290.1	NC_000017.11	45405058	sense	GCTGACCAGTTACCCCGAGG	AGTCGCTGACCAGTTACCCCGAGGAGGACT	AGG	3	0.7089
201176	ARHGAP27	NM_001282290.1	NC_000017.11	45404621	antisense	GGGCAGCTCCCATCGAACAG	CCTGGGGCAGCTCCCATCGAACAGAGGAGT	AGG	4	0.6628
201181	ZNF385C	NM_001242704.1	NC_000017.11	42028996	antisense	AGCATCCAAGAGCTCTGAGT	AGGCAGCATCCAAGAGCTCTGAGTGGGCTG	GGG	5	0.6147
201181	ZNF385C	NM_001242704.1	NC_000017.11	42031658	sense	AGTGTCCCCAATCCCAACGC	CTGTAGTGTCCCCAATCCCAACGCTGGCCA	TGG	4	0.6374
201181	ZNF385C	NM_001242704.1	NC_000017.11	42034301	antisense	GGGAGGGGACACCAAACGTG	AGAGGGGAGGGGACACCAAACGTGTGGCTG	TGG	3	0.6202
201181	ZNF385C	NM_001242704.1	NC_000017.11	42028833	antisense	TCACTGTCACCTTACACGTG	GAGTTCACTGTCACCTTACACGTGGGGCAG	GGG	5	0.7213
201191	SAMD14	NM_001257359.1	NC_000017.11	50115598	sense	ACCTGCTCCCCTAAACACGA	CCCCACCTGCTCCCCTAAACACGAGGGCTT	GGG	7	0.6575
201191	SAMD14	NM_001257359.1	NC_000017.11	50118280	sense	ACTGGACAGCAGTTTACACA	CCAGACTGGACAGCAGTTTACACAAGGCCC	AGG	3	0.7052
201191	SAMD14	NM_001257359.1	NC_000017.11	50117514	sense	CACAACGCTGCGTCGCACGA	CCTGCACAACGCTGCGTCGCACGAGGGCCT	GGG	4	0.5703
201191	SAMD14	NM_001257359.1	NC_000017.11	50115842	sense	GGCAGCAACCGACTGTCCAT	GAAAGGCAGCAACCGACTGTCCATGGGCAG	GGG	6	0.595
201229	LYRM9	NM_001076680.1	NC_000017.11	27882653	antisense	AAGTATCGGTAGAGCTGCAG	CAGCAAGTATCGGTAGAGCTGCAGTGGCCT	TGG	2	0.6165
201229	LYRM9	NM_001076680.1	NC_000017.11	27882578	sense	AGCATTACAAGCATGCTGTC	CAGCAGCATTACAAGCATGCTGTCAGGCAG	AGG	2	0.4957
201229	LYRM9	NM_001076680.1	NC_000017.11	27882639	antisense	GGCAACAGCGCAGCAAGTAT	TGCTGGCAACAGCGCAGCAAGTATCGGTAG	CGG	2	0.5223
201229	LYRM9	NM_001076680.1	NC_000017.11	27882609	sense	TGCCAGCAGCTGCCGACCAA	CTGTTGCCAGCAGCTGCCGACCAAGGGCAT	GGG	2	0.5445
201232	SLC16A13	NM_201566.2	NC_000017.11	7038600	antisense	CGGAGACCACACGCCCCACG	CATCCGGAGACCACACGCCCCACGAGGTCA	AGG	3	0.735
201232	SLC16A13	NM_201566.2	NC_000017.11	7036561	sense	GATCGCCTCCATAGGAATCG	CCTGGATCGCCTCCATAGGAATCGCGGTGC	CGG	1	0.6723
201232	SLC16A13	NM_201566.2	NC_000017.11	7036450	sense	GCTCTCAGCGTTCTTCCAGT	TGGTGCTCTCAGCGTTCTTCCAGTCGGCGC	CGG	1	0.6585
201232	SLC16A13	NM_201566.2	NC_000017.11	7038462	antisense	TGAGGGCAACAGTGTAACGG	AGGGTGAGGGCAACAGTGTAACGGAGGAAG	AGG	3	0.7147
201243	C17orf74	NM_175734.4	NC_000017.11	7426298	antisense	GAGAAAGAGGAGTACTGCGT	GCAGGAGAAAGAGGAGTACTGCGTGGGTCG	GGG	3	0.6283
201243	C17orf74	NM_175734.4	NC_000017.11	7426216	sense	GCCAGTGAAAGTCCCCCAAG	TCAGGCCAGTGAAAGTCCCCCAAGTGGTCC	TGG	3	0.6994
201243	C17orf74	NM_175734.4	NC_000017.11	7426792	sense	GGTTCCCAATCCCGACTGTG	CCACGGTTCCCAATCCCGACTGTGGGGCAA	GGG	3	0.6786
201243	C17orf74	NM_175734.4	NC_000017.11	7426591	sense	TATCCCAAGTACCCACGTCG	CCCGTATCCCAAGTACCCACGTCGCGGCTG	CGG	3	0.6667
201254	STRA13	NM_001271006.1	NC_000017.11	82019365	sense	AAGCAGCAGTCCGCGGCGTG	GCAGAAGCAGCAGTCCGCGGCGTGCGGCAG	CGG	4	0.6092
201254	STRA13	NM_001271006.1	NC_000017.11	82022831	sense	AGCTGGATCCGGCTTCCGGA	CAGGAGCTGGATCCGGCTTCCGGAAGGTGA	AGG	1	0.5707
201254	STRA13	NM_001271006.1	NC_000017.11	82019858	sense	GGATGACAAGACCAAAGGTG	TCAAGGATGACAAGACCAAAGGTGCGGGTG	CGG	2	0.6429
201254	STRA13	NM_001271006.1	NC_000017.11	82019647	sense	GTTGCTGAAGGTCTTCGTTG	TGGAGTTGCTGAAGGTCTTCGTTGTGGGTG	TGG	3	0.5911
201255	LRRC45	NM_144999.3	NC_000017.11	82028652	sense	AAGATGCAGACAGAGCCTGG	AGAGAAGATGCAGACAGAGCCTGGAGGACT	AGG	12	0.7717
201255	LRRC45	NM_144999.3	NC_000017.11	82025424	antisense	GCTGGGGAGACAGTTCATGA	TGTTGCTGGGGAGACAGTTCATGAGGGCCC	GGG	5	0.6472
201255	LRRC45	NM_144999.3	NC_000017.11	82025029	sense	GTGGAACAGCCTGGGCACGT	TGGAGTGGAACAGCCTGGGCACGTGGGACG	GGG	4	0.661
201255	LRRC45	NM_144999.3	NC_000017.11	82027386	antisense	TCCATCAAGTCGAGGAACTG	AGTCTCCATCAAGTCGAGGAACTGGGGACA	GGG	7	0.6474
201266	SLC39A11	NM_139177.3	NC_000017.11	72947802	sense	AAGAAGAAGTCTGATCCTGA	GATGAAGAAGAAGTCTGATCCTGAGGGTCC	GGG	5	0.6373
201266	SLC39A11	NM_139177.3	NC_000017.11	73031559	antisense	AGAGTGGTACTCACCAAGTG	AAGTAGAGTGGTACTCACCAAGTGAGGCAT	AGG	4	0.6503
201266	SLC39A11	NM_139177.3	NC_000017.11	73031675	antisense	CGTGGCCATCTCAACTGCTG	AGGACGTGGCCATCTCAACTGCTGGGGCCA	GGG	4	0.6334
201266	SLC39A11	NM_139177.3	NC_000017.11	73088667	sense	CTCGTGTTCGTATTCTCTAG	AGCTCTCGTGTTCGTATTCTCTAGTGGACA	TGG	2	0.5516
201292	TRIM65	NM_001256124.1	NC_000017.11	75892417	sense	TACAGCACACGACAGCACTG	GAAATACAGCACACGACAGCACTGAGGAGC	AGG	3	0.7557
201292	TRIM65	NM_001256124.1	NC_000017.11	75896603	antisense	TGCACACGCTGCACACACAG	ACGGTGCACACGCTGCACACACAGCGGCCC	CGG	1	0.7148
201292	TRIM65	NM_001256124.1	NC_000017.11	75892115	sense	TGGGATGAAGACCAACAGCT	GCAGTGGGATGAAGACCAACAGCTGGGTGA	GGG	4	0.6236
201292	TRIM65	NM_001256124.1	NC_000017.11	75892013	antisense	TGGGGTCAGTCTTACCCACG	GGCCTGGGGTCAGTCTTACCCACGGGGGCT	GGG	4	0.6633
201294	UNC13D	NM_199242.2	NC_000017.11	75840268	sense	ACTGAGACCTACCCAGACCG	CCGCACTGAGACCTACCCAGACCGAGGCCA	AGG	10	0.6403
201294	UNC13D	NM_199242.2	NC_000017.11	75835752	antisense	CATCACCCACAACCGTCGTG	ACTACATCACCCACAACCGTCGTGTGGTCC	TGG	19	0.6817
201294	UNC13D	NM_199242.2	NC_000017.11	75836211	sense	GCAGCAGCACCATCAACCCA	TGAAGCAGCAGCACCATCAACCCATGGTGC	TGG	16	0.6608
201294	UNC13D	NM_199242.2	NC_000017.11	75842454	antisense	TGAAGGTCTCGTCCCAGACG	AGGATGAAGGTCTCGTCCCAGACGGGGTTG	GGG	6	0.6475
201299	RDM1	NM_145654.3	NC_000017.11	35930647	antisense	ACATGCAAAGCCTCGGCCGT	GCTCACATGCAAAGCCTCGGCCGTGGGTCC	GGG	1	0.5357
201299	RDM1	NM_145654.3	NC_000017.11	35930112	sense	GAGCCCAAAAGGCATGCGAC	CACAGAGCCCAAAAGGCATGCGACCGGAAG	CGG	2	0.5367
201299	RDM1	NM_145654.3	NC_000017.11	35925520	sense	GTGTTCCAAAAGGATCATCA	ATGGGTGTTCCAAAAGGATCATCAAGGTAA	AGG	3	0.6458
201299	RDM1	NM_145654.3	NC_000017.11	35930172	antisense	TTAATGACGGCATAGAAACC	AAACTTAATGACGGCATAGAAACCAGGATG	AGG	2	0.6362
201305	SPNS3	NM_182538.4	NC_000017.11	4439676	sense	AGTGCTGCTGGATATACAGG	CAGGAGTGCTGCTGGATATACAGGAGGTTT	AGG	2	0.6969
201305	SPNS3	NM_182538.4	NC_000017.11	4434091	antisense	GCCACGTAGGCCCTCCACGG	GGCAGCCACGTAGGCCCTCCACGGGGGCAG	GGG	1	0.6916
201305	SPNS3	NM_182538.4	NC_000017.11	4445095	sense	GGGCGACCGACATAGCCGCA	ACCTGGGCGACCGACATAGCCGCAAGGCTA	AGG	3	0.6889
201305	SPNS3	NM_182538.4	NC_000017.11	4446194	antisense	GTGATACCAACCTTCCAACG	ACGGGTGATACCAACCTTCCAACGGGGATA	GGG	4	0.7471
201456	FBXO15	NM_001142958.1	NC_000018.10	74135829	antisense	AAGGCTCACAGCATCCAAGT	ACAGAAGGCTCACAGCATCCAAGTAGGAAA	AGG	3	0.6464
201456	FBXO15	NM_001142958.1	NC_000018.10	74126098	sense	ATAACGTTCAAAGACTCCGA	TGGCATAACGTTCAAAGACTCCGATGGCAT	TGG	6	0.6694
201456	FBXO15	NM_001142958.1	NC_000018.10	74130417	antisense	GGAACACACTGCGTACCTGA	TTTTGGAACACACTGCGTACCTGAGGGCCT	GGG	4	0.6218
201456	FBXO15	NM_001142958.1	NC_000018.10	74124502	sense	GGAGAGGAGCACATTAGGCT	TTGTGGAGAGGAGCACATTAGGCTCGGCTA	CGG	7	0.6086
201475	RAB12	NM_001025300.2	NC_000018.10	8633251	antisense	ATATACTAATATGATCCCCT	TATCATATACTAATATGATCCCCTTGGCAC	TGG	3	0.5831
201475	RAB12	NM_001025300.2	NC_000018.10	8635533	antisense	GCATCTTCTGAAGCATACTG	CTCTGCATCTTCTGAAGCATACTGTGGAAT	TGG	4	0.6642
201475	RAB12	NM_001025300.2	NC_000018.10	8609921	antisense	GGCCTCGCAGAAGGTGTCGT	TGCAGGCCTCGCAGAAGGTGTCGTCGGTGA	CGG	1	0.6164
201475	RAB12	NM_001025300.2	NC_000018.10	8609877	sense	GTCATCATTATCGGCTCCCG	GCAGGTCATCATTATCGGCTCCCGCGGCGT	CGG	1	0.5973
201501	ZBTB7C	NM_001039360.2	NC_000018.10	48040888	antisense	AAAGTCGATCTCATAGACGT	GGACAAAGTCGATCTCATAGACGTAGGGCT	AGG	2	0.6441
201501	ZBTB7C	NM_001039360.2	NC_000018.10	48040240	sense	CAAGAATCGGAAGATCAAGG	TCATCAAGAATCGGAAGATCAAGGAGGAGG	AGG	2	0.7667
201501	ZBTB7C	NM_001039360.2	NC_000018.10	48040348	antisense	GAGGTGTGGAAAGAAGTCCG	GCCAGAGGTGTGGAAAGAAGTCCGGGGCGA	GGG	2	0.766
201501	ZBTB7C	NM_001039360.2	NC_000018.10	48039965	antisense	GTATGGGTCCTCATGTGCCG	CCCGGTATGGGTCCTCATGTGCCGCGGCAG	CGG	2	0.677
201514	ZNF584	NM_173548.1	NC_000019.10	58417046	antisense	AATGCGTTATCAGATGGTCA	TCAGAATGCGTTATCAGATGGTCAAGGAGG	AGG	4	0.6671
201514	ZNF584	NM_173548.1	NC_000019.10	58417189	antisense	CAGCTTAGACGGGTAACTGA	TCCTCAGCTTAGACGGGTAACTGAAGGCCT	AGG	4	0.5929
201514	ZNF584	NM_173548.1	NC_000019.10	58415577	sense	TGGAGGATGATGAACAGTCG	CAGCTGGAGGATGATGAACAGTCGTGGGTG	TGG	3	0.6645
201514	ZNF584	NM_173548.1	NC_000019.10	58410002	sense	TGTGACGGTATATTTCTCCA	AGGATGTGACGGTATATTTCTCCAGGGAGG	GGG	2	0.7068
201516	ZSCAN4	NM_152677.2	NC_000019.10	57676539	antisense	AACCCTGTACTCACTAAGGC	TTAGAACCCTGTACTCACTAAGGCAGGTGG	AGG	3	0.5637
201516	ZSCAN4	NM_152677.2	NC_000019.10	57676317	sense	ACAGCAATAATTCATATGCA	CAAGACAGCAATAATTCATATGCAAGGCAG	AGG	3	0.6053
201516	ZSCAN4	NM_152677.2	NC_000019.10	57678075	sense	ACTTCCTTAGAAACAGGACA	AGATACTTCCTTAGAAACAGGACAAGGTAA	AGG	4	0.7432
201516	ZSCAN4	NM_152677.2	NC_000019.10	57678268	sense	AGTTTCCCTAATCATCATCC	AAATAGTTTCCCTAATCATCATCCAGGAAG	AGG	5	0.5651
201562	HACD2	NM_198402.3	NC_000003.12	123582213	sense	ACTGGAGCCTTATTGGAGGT	TCAAACTGGAGCCTTATTGGAGGTAGGTCC	AGG	2	0.6785
201562	HACD2	NM_198402.3	NC_000003.12	123528391	sense	AGTAACACATAGCGTCAAAG	GGGCAGTAACACATAGCGTCAAAGAGGTAA	AGG	4	0.6512
201562	HACD2	NM_198402.3	NC_000003.12	123582288	sense	GTCCGAGCATACCTGGCTAA	TCTGGTCCGAGCATACCTGGCTAAGGGTAG	GGG	2	0.6283
201562	HACD2	NM_198402.3	NC_000003.12	123502572	antisense	TTTACCTGGCCCATTTGATG	CTTTTTTACCTGGCCCATTTGATGAGGTAA	AGG	5	0.5854
201595	STT3B	NM_178862.2	NC_000003.12	31619731	antisense	AAGAAAGACACCCAAGTCGT	AAAGAAGAAAGACACCCAAGTCGTAGGTTG	AGG	9	0.6398
201595	STT3B	NM_178862.2	NC_000003.12	31579832	sense	CCAGGGTTGATGATAACCGC	TTACCCAGGGTTGATGATAACCGCTGGCCT	TGG	3	0.5937
201595	STT3B	NM_178862.2	NC_000003.12	31600455	sense	TACAGCAAAAGAGTCTACAT	GAGATACAGCAAAAGAGTCTACATAGGTAA	AGG	5	0.6635
201595	STT3B	NM_178862.2	NC_000003.12	31533308	sense	TCATCCACGAGTTCGACCCG	AGCATCATCCACGAGTTCGACCCGTGGTAA	TGG	1	0.6885
201625	DNAH12	NM_198564.3	NC_000003.12	57508430	antisense	CAGCAAATGTTGTATAACCA	GTATCAGCAAATGTTGTATAACCAAGGTCC	AGG	7	0.6294
201625	DNAH12	NM_198564.3	NC_000003.12	57507657	antisense	TACCTGATTTGACATAAGTG	TATGTACCTGATTTGACATAAGTGTGGAAA	TGG	8	0.6824
201625	DNAH12	NM_198564.3	NC_000003.12	57509187	antisense	TCTTCAAGCGATTTAACTGG	TTCATCTTCAAGCGATTTAACTGGTGGTTT	TGG	6	0.5656
201625	DNAH12	NM_198564.3	NC_000003.12	57508503	sense	TTGGCATTCTAGCTATGTGC	ATCCTTGGCATTCTAGCTATGTGCAGGCAA	AGG	7	0.5471
201626	PDE12	NM_177966.5	NC_000003.12	57556846	sense	CGGCGATGTTAAGTACAAGG	AGATCGGCGATGTTAAGTACAAGGTGGAGC	TGG	1	0.6931
201626	PDE12	NM_177966.5	NC_000003.12	57556593	antisense	CGGCTGAGGACTCGACCCAG	GATGCGGCTGAGGACTCGACCCAGCGGCTC	CGG	1	0.7251
201626	PDE12	NM_177966.5	NC_000003.12	57557104	antisense	CTTGAGCCTTAGCCCGATGT	GAAGCTTGAGCCTTAGCCCGATGTCGGCAT	CGG	1	0.6295
201626	PDE12	NM_177966.5	NC_000003.12	57557516	sense	TTTCGAATCAAGCAGCACGA	GGTGTTTCGAATCAAGCAGCACGAAGGCCT	AGG	1	0.6939
201627	DENND6A	NM_152678.2	NC_000003.12	57657703	antisense	ATATCCACCTCATGAACAGT	GAAAATATCCACCTCATGAACAGTAGGTAA	AGG	9	0.5872
201627	DENND6A	NM_152678.2	NC_000003.12	57660823	sense	CTTGTAATGATGTTGATCGA	TCAGCTTGTAATGATGTTGATCGATGGCCT	TGG	7	0.6806
201627	DENND6A	NM_152678.2	NC_000003.12	57661545	antisense	TAGTTTGCTGATCAAAACCA	AAGGTAGTTTGCTGATCAAAACCAAGGACT	AGG	6	0.6844
201627	DENND6A	NM_152678.2	NC_000003.12	57672424	antisense	TCAGTAAGTTTGGAATGCTG	TCTGTCAGTAAGTTTGGAATGCTGAGGATA	AGG	2	0.6532
201633	TIGIT	NM_173799.3	NC_000003.12	114295571	sense	CAGGCACAATAGAAACAACG	ATGACAGGCACAATAGAAACAACGGGGAAC	GGG	2	0.7735
201633	TIGIT	NM_173799.3	NC_000003.12	114299678	sense	CATCTGCACAGCAGTCATCG	TGGTCATCTGCACAGCAGTCATCGTGGTGG	TGG	3	0.7197
201633	TIGIT	NM_173799.3	NC_000003.12	114295734	sense	CCCATCCTTCAAGGATCGAG	TCTCCCCATCCTTCAAGGATCGAGTGGCCC	TGG	2	0.6162
201633	TIGIT	NM_173799.3	NC_000003.12	114295791	sense	GCTGACCGTGAACGATACAG	AGTCGCTGACCGTGAACGATACAGGGGAGT	GGG	2	0.7497
201725	C4orf46	NM_001008393.3	NC_000004.12	158671708	antisense	CAAACTCACTGGGCCGCCCG	AGCCCAAACTCACTGGGCCGCCCGGGGAAG	GGG	1	0.5955
201725	C4orf46	NM_001008393.3	NC_000004.12	158671657	sense	CAGGAGCAGCGGCCCAACGG	CGAGCAGGAGCAGCGGCCCAACGGTGGACC	TGG	1	0.5647
201725	C4orf46	NM_001008393.3	NC_000004.12	158671626	sense	GAGGAAGTGGAGCTGCAGAT	GCTGGAGGAAGTGGAGCTGCAGATCGGAGA	CGG	1	0.607
201725	C4orf46	NM_001008393.3	NC_000004.12	158671739	antisense	GCAGAGGCGTCTGAAGAGGA	TGCTGCAGAGGCGTCTGAAGAGGAGGGAGA	GGG	1	0.6181
201780	SLC10A4	NM_152679.3	NC_000004.12	48484099	antisense	AGATTGGAGAGATTGCCGCC	CATAAGATTGGAGAGATTGCCGCCGGGACA	GGG	1	0.6632
201780	SLC10A4	NM_152679.3	NC_000004.12	48485040	sense	ATCGTGCAGTTACTACCCCT	CCCTATCGTGCAGTTACTACCCCTAGGGAC	AGG	2	0.6509
201780	SLC10A4	NM_152679.3	NC_000004.12	48483721	antisense	CTGAAGCCGAAGCTCGGACC	GGGGCTGAAGCCGAAGCTCGGACCCGGCCC	CGG	1	0.5385
201780	SLC10A4	NM_152679.3	NC_000004.12	48483948	antisense	GACGGACGTGCGCCCCGAAG	GGCCGACGGACGTGCGCCCCGAAGTGGTTC	TGG	1	0.5456
201798	TIGD4	NM_145720.3	NC_000004.12	152770188	sense	ATGGATGCGAAAGCTTGATG	AACAATGGATGCGAAAGCTTGATGAGGAAT	AGG	2	0.6642
201798	TIGD4	NM_145720.3	NC_000004.12	152770359	sense	CAAAGACAGAATAACTCTGG	TATGCAAAGACAGAATAACTCTGGTGGTTG	TGG	2	0.6572
201798	TIGD4	NM_145720.3	NC_000004.12	152770611	sense	TAAGTGCAGTAATGGTTGGC	ATTTTAAGTGCAGTAATGGTTGGCTGGATC	TGG	2	0.4768
201798	TIGD4	NM_145720.3	NC_000004.12	152770529	antisense	TTTGGTACCAGACAGTCGAA	ACATTTTGGTACCAGACAGTCGAAGGGTCT	GGG	2	0.6599
201799	TMEM154	NM_152680.2	NC_000004.12	152652892	sense	AAACTCAGGAGATACAACTG	TAGAAAACTCAGGAGATACAACTGTGGAAT	TGG	2	0.7569
201799	TMEM154	NM_152680.2	NC_000004.12	152652567	sense	GATACAGAACCTTCTAGCCA	CTTTGATACAGAACCTTCTAGCCAAGGATC	AGG	3	0.5799
201799	TMEM154	NM_152680.2	NC_000004.12	152679897	antisense	GGGAACGAGCGCGATCACCA	CGACGGGAACGAGCGCGATCACCAGGGCGA	GGG	1	0.6621
201799	TMEM154	NM_152680.2	NC_000004.12	152652851	antisense	GTCACTGCAGCAAATGTGCT	GATGGTCACTGCAGCAAATGTGCTTGGAAT	TGG	2	0.5171
201895	SMIM14	NM_174921.1	NC_000004.12	39605076	sense	AATGAGAAGACTGATCAATC	ATGCAATGAGAAGACTGATCAATCTGGTGA	TGG	2	0.5769
201895	SMIM14	NM_174921.1	NC_000004.12	39556556	antisense	ACTGATGCCATTATCACCAG	TAACACTGATGCCATTATCACCAGAGGGTC	AGG	4	0.704
201895	SMIM14	NM_174921.1	NC_000004.12	39556514	antisense	GATCAATGCAATAACCATCC	ACAAGATCAATGCAATAACCATCCAGGCTA	AGG	4	0.5642
201895	SMIM14	NM_174921.1	NC_000004.12	39572448	antisense	TGTGTCTGTGCAGTAGGACT	ACTCTGTGTCTGTGCAGTAGGACTGGGACT	GGG	3	0.589
201931	TMEM192	NM_001100389.1	NC_000004.12	165100671	sense	ACTTGATCTACCGATCAACA	TATAACTTGATCTACCGATCAACAAGGCAT	AGG	3	0.691
201931	TMEM192	NM_001100389.1	NC_000004.12	165100628	antisense	GAGAAAATTGGACATACCAG	CTGAGAGAAAATTGGACATACCAGAGGACT	AGG	3	0.6751
201931	TMEM192	NM_001100389.1	NC_000004.12	165103031	antisense	TGAGCTTGTAATGAGTGGTG	AAAGTGAGCTTGTAATGAGTGGTGTGGGAG	TGG	2	0.6478
201931	TMEM192	NM_001100389.1	NC_000004.12	165103075	antisense	TGGGTCGTCTTCAATACTCT	GAAGTGGGTCGTCTTCAATACTCTGGGTGA	GGG	2	0.605
201965	RWDD4	NM_152682.2	NC_000004.12	183651061	antisense	AAACAATGTATAGGTCATAG	ATTCAAACAATGTATAGGTCATAGCGGTTC	CGG	4	0.7422
201965	RWDD4	NM_152682.2	NC_000004.12	183655896	antisense	ACCCTATATTGAAAAGAAAC	TCTTACCCTATATTGAAAAGAAACTGGACT	TGG	2	0.3691
201965	RWDD4	NM_152682.2	NC_000004.12	183650993	antisense	ATACTCACTGCGGAATTGAT	TCACATACTCACTGCGGAATTGATGGGATT	GGG	4	0.5358
201965	RWDD4	NM_152682.2	NC_000004.12	183651097	sense	GAGTATATTAGCCAAGCTAC	AGCAGAGTATATTAGCCAAGCTACAGGAAG	AGG	4	0.5054
201973	PRIMPOL	NM_152683.3	NC_000004.12	184678289	sense	ATCAAAAATTGGAAAGCGTG	AATCATCAAAAATTGGAAAGCGTGTGGCTT	TGG	8	0.6289
201973	PRIMPOL	NM_152683.3	NC_000004.12	184672429	sense	CTAGTTGTGAAGAATAACAT	ATTTCTAGTTGTGAAGAATAACATGGGAGA	GGG	7	0.6517
201973	PRIMPOL	NM_152683.3	NC_000004.12	184666015	antisense	GGAGCTGAAATATTAAATGC	TCATGGAGCTGAAATATTAAATGCCGGCTG	CGG	6	0.5936
201973	PRIMPOL	NM_152683.3	NC_000004.12	184661861	sense	TTTAACAAACCTGCCAACCC	GGAATTTAACAAACCTGCCAACCCAGGAGC	AGG	5	0.6028
202018	TAPT1	NM_153365.2	NC_000004.12	16202473	antisense	ACTTACCTTAAGCCATAGCA	TTAAACTTACCTTAAGCCATAGCAAGGCAA	AGG	3	0.5863
202018	TAPT1	NM_153365.2	NC_000004.12	16188245	antisense	AGAACAGCCATGAAAAAGTG	ATAGAGAACAGCCATGAAAAAGTGAGGAAT	AGG	5	0.6434
202018	TAPT1	NM_153365.2	NC_000004.12	16191413	antisense	CGGACTGCCCCCTTATCAGG	ATGACGGACTGCCCCCTTATCAGGTGGTAC	TGG	4	0.6717
202018	TAPT1	NM_153365.2	NC_000004.12	16226290	sense	GCTTCTACGAGAGCGACCGG	CTGGGCTTCTACGAGAGCGACCGGCGGCGG	CGG	1	0.7396
202051	SPATA24	NM_194296.1	NC_000005.10	139402021	sense	AGCTGCCCATGCCAAAACCA	AGAAAGCTGCCCATGCCAAAACCAAGGTCC	AGG	3	0.655
202051	SPATA24	NM_194296.1	NC_000005.10	139403998	sense	GTCTCGCTTTAGATCAACTG	GTGTGTCTCGCTTTAGATCAACTGCGGGAC	CGG	1	0.621
202051	SPATA24	NM_194296.1	NC_000005.10	139401973	antisense	TAGCACCTCTACCTCTCCGA	TGGATAGCACCTCTACCTCTCCGAGGGCAA	GGG	3	0.6317
202051	SPATA24	NM_194296.1	NC_000005.10	139401756	sense	TCATCACCAAGTGCAATGGT	CAGCTCATCACCAAGTGCAATGGTAGGCGG	AGG	4	0.6379
202052	DNAJC18	NM_152686.3	NC_000005.10	139425065	sense	ACACTTACTATTACCGTCGA	GATGACACTTACTATTACCGTCGACGGCAC	CGG	5	0.6736
202052	DNAJC18	NM_152686.3	NC_000005.10	139437431	sense	AGAATGAGTGGACTCAGACC	TCTGAGAATGAGTGGACTCAGACCCGGCAG	CGG	2	0.6019
202052	DNAJC18	NM_152686.3	NC_000005.10	139428576	antisense	CAGGAGCACAGTTCTTGTCA	GCTCCAGGAGCACAGTTCTTGTCAGGGTGA	GGG	3	0.6349
202052	DNAJC18	NM_152686.3	NC_000005.10	139437495	sense	CCTGAGAGTCATGACCCCTG	ACCTCCTGAGAGTCATGACCCCTGTGGCTG	TGG	2	0.711
202134	FAM153B	NM_001265615.1	NC_000005.10	176098494	sense	ATTTCTCCTAGATCATCTAG	CCCTATTTCTCCTAGATCATCTAGAGGAGT	AGG	8	0.6915
202134	FAM153B	NM_001265615.1	NC_000005.10	176099041	sense	GACACAGGCATCCAAACCAA	GGCAGACACAGGCATCCAAACCAACGGTAC	CGG	9	0.6618
202134	FAM153B	NM_001265615.1	NC_000005.10	176103269	sense	GCTGTCCAGTTACAACGGCG	AGGAGCTGTCCAGTTACAACGGCGAGGAGG	AGG	12	0.7054
202134	FAM153B	NM_001265615.1	NC_000005.10	176096865	antisense	GTCTCCGAGAGTATCTCGGG	CAACGTCTCCGAGAGTATCTCGGGTGGACA	TGG	6	0.6971
202151	RANBP3L	NM_145000.3	NC_000005.10	36256970	sense	AATTGATGTTATAACAGGGG	AGAAAATTGATGTTATAACAGGGGAGGAAA	AGG	10	0.6246
202151	RANBP3L	NM_145000.3	NC_000005.10	36261970	sense	AGTCCAGCTGTCTACTAACC	TTTCAGTCCAGCTGTCTACTAACCAGGACT	AGG	7	0.583
202151	RANBP3L	NM_145000.3	NC_000005.10	36257484	antisense	GTTGACAGGAAATTTCGGAA	AAAAGTTGACAGGAAATTTCGGAATGGATT	TGG	9	0.5854
202151	RANBP3L	NM_145000.3	NC_000005.10	36265043	antisense	TTTGCACAACTTCGAGCTTG	TACTTTTGCACAACTTCGAGCTTGAGGTAG	AGG	6	0.5917
202243	CCDC125	NM_176816.4	NC_000005.10	69320445	sense	ATTTAGGGTATGGCCTCGGA	GGTGATTTAGGGTATGGCCTCGGAAGGAAA	AGG	2	0.6054
202243	CCDC125	NM_176816.4	NC_000005.10	69308001	sense	CAAAGCCACAAGTCATACGC	TGGGCAAAGCCACAAGTCATACGCAGGCAG	AGG	5	0.6402
202243	CCDC125	NM_176816.4	NC_000005.10	69294851	antisense	CCATTCTGGCACAAGAACAG	GCTGCCATTCTGGCACAAGAACAGGGGTTC	GGG	9	0.7011
202243	CCDC125	NM_176816.4	NC_000005.10	69300098	antisense	TTTGATATCAAGCATGGCGA	GCTGTTTGATATCAAGCATGGCGAGGGCCT	GGG	8	0.5977
202309	GAPT	NM_152687.3	NC_000005.10	58494562	sense	AAGCTGTGGAAATAATTTAG	CGAAAAGCTGTGGAAATAATTTAGCGGCCA	CGG	3	0.6386
202309	GAPT	NM_152687.3	NC_000005.10	58494666	sense	CCACACGATTTACCTTACCG	GTTGCCACACGATTTACCTTACCGAGGTTT	AGG	3	0.704
202309	GAPT	NM_152687.3	NC_000005.10	58494788	sense	GACCACAAATCTGCTGTCAG	CCAAGACCACAAATCTGCTGTCAGGGGAAA	GGG	3	0.632
202309	GAPT	NM_152687.3	NC_000005.10	58494732	antisense	TGCCTTAAGCCAATGATGCG	TTCATGCCTTAAGCCAATGATGCGGGGGCC	GGG	3	0.5964
202333	CMYA5	NM_153610.4	NC_000005.10	79729379	sense	AAATACACCTCCGATTACTG	CTTCAAATACACCTCCGATTACTGGGGCAA	GGG	2	0.6814
202333	CMYA5	NM_153610.4	NC_000005.10	79736213	antisense	ACTATCTCTAAGCTCTAATG	CATTACTATCTCTAAGCTCTAATGGGGCCA	GGG	2	0.6336
202333	CMYA5	NM_153610.4	NC_000005.10	79734535	sense	CCTCTAGCAGCAATGAGCTG	GATTCCTCTAGCAGCAATGAGCTGAGGCCA	AGG	2	0.6709
202333	CMYA5	NM_153610.4	NC_000005.10	79731278	sense	TCTGTCAGTAGACGGCAAGG	CAGTTCTGTCAGTAGACGGCAAGGAGGTCA	AGG	2	0.7379
202374	STK32A	NM_001112724.1	NC_000005.10	147361605	sense	ACGGCATATGAACTGCTGAG	AGTGACGGCATATGAACTGCTGAGAGGCCG	AGG	8	0.7161
202374	STK32A	NM_001112724.1	NC_000005.10	147279314	sense	CATGAATAAACAAAAGTGCG	AGTACATGAATAAACAAAAGTGCGTGGAGC	TGG	4	0.6182
202374	STK32A	NM_001112724.1	NC_000005.10	147351150	sense	GCTGGCACCAAGCCTTACAT	CATGGCTGGCACCAAGCCTTACATGGGTAT	GGG	7	0.6371
202374	STK32A	NM_001112724.1	NC_000005.10	147323964	antisense	TCTGTTGCAGGTGATAACGC	ACGTTCTGTTGCAGGTGATAACGCAGGTCT	AGG	5	0.6995
202500	TCTE1	NM_182539.3	NC_000006.12	44286042	sense	ACTGCGGCATGAATTTCGAG	AAGGACTGCGGCATGAATTTCGAGTGGAAT	TGG	3	0.6691
202500	TCTE1	NM_182539.3	NC_000006.12	44282444	sense	CAAAACCTCATTGGAGACCG	GTCACAAAACCTCATTGGAGACCGTGGTGC	TGG	4	0.6726
202500	TCTE1	NM_182539.3	NC_000006.12	44286342	sense	GGAAACGCATGTTCTTCGAG	AGCTGGAAACGCATGTTCTTCGAGCGGCAC	CGG	3	0.7184
202500	TCTE1	NM_182539.3	NC_000006.12	44285965	antisense	TGGGAGCAGACAGTACCTTG	AGGCTGGGAGCAGACAGTACCTTGAGGGTG	AGG	3	0.6804
202559	KHDRBS2	NM_152688.2	NC_000006.12	62047906	sense	AAAATGTCTATCCTGGGCAA	TGCTAAAATGTCTATCCTGGGCAAAGGATC	AGG	3	0.633
202559	KHDRBS2	NM_152688.2	NC_000006.12	61901314	sense	ATCTTACTTAAATGGCTCAG	AATTATCTTACTTAAATGGCTCAGAGGACT	AGG	5	0.6187
202559	KHDRBS2	NM_152688.2	NC_000006.12	61978126	antisense	CGTGAATAAGCTTCCCCAGG	CATACGTGAATAAGCTTCCCCAGGTGGAGC	TGG	4	0.6419
202559	KHDRBS2	NM_152688.2	NC_000006.12	61894775	antisense	GGTTACAGTGCTTCCCCGAG	CACGGGTTACAGTGCTTCCCCGAGGGGTGA	GGG	6	0.6594
202658	TRIM39-RPP21	NM_001199119.1	NC_000006.12	30329739	antisense	AGCATCGTCCAGTGGCACAA	GTGTAGCATCGTCCAGTGGCACAACGGTGT	CGG	1	0.6749
202658	TRIM39-RPP21	NM_001199119.1	NC_000006.12	30335799	sense	AGTTTGAAGAGCTTCATAGG	AGGGAGTTTGAAGAGCTTCATAGGCGGCTG	CGG	3	0.709
202658	TRIM39-RPP21	NM_001199119.1	NC_000006.12	30341734	antisense	GGTTAGGATGAGCTGTCTCA	ACTAGGTTAGGATGAGCTGTCTCAGGGTCC	GGG	6	0.6165
202658	TRIM39-RPP21	NM_001199119.1	NC_000006.12	30329577	sense	TCGGCAACTAGGCAGTATGG	CTAATCGGCAACTAGGCAGTATGGTGGAAA	TGG	1	0.6524
202865	C7orf33	NM_145304.3	NC_000007.14	148591119	antisense	ACTTACCTTATGTCTTCCCG	ATTAACTTACCTTATGTCTTCCCGTGGCAT	TGG	1	0.666
202865	C7orf33	NM_145304.3	NC_000007.14	148614068	sense	CCACACCAAAACATGAACCG	AAACCCACACCAAAACATGAACCGGGGGAT	GGG	2	0.6663
202865	C7orf33	NM_145304.3	NC_000007.14	148590988	antisense	GGGCTTCACATTCACATTGG	AGGAGGGCTTCACATTCACATTGGGGGCCT	GGG	1	0.6419
202865	C7orf33	NM_145304.3	NC_000007.14	148591081	sense	GTTTGGGTCCACGTTAGGGG	CGCTGTTTGGGTCCACGTTAGGGGCGGTCC	CGG	1	0.6338
202915	TMEM184A	NM_001097620.1	NC_000007.14	1550836	sense	ACGTCTACTTCGACTCTGTG	TACTACGTCTACTTCGACTCTGTGCGGGAC	CGG	3	0.6521
202915	TMEM184A	NM_001097620.1	NC_000007.14	1550947	antisense	ATGATGTAACGTTGCTCCTG	GCGGATGATGTAACGTTGCTCCTGTGGCAC	TGG	3	0.6097
202915	TMEM184A	NM_001097620.1	NC_000007.14	1548683	sense	GTCTGTCCTAGTGTCCGCAG	CCCCGTCTGTCCTAGTGTCCGCAGCGGCTA	CGG	7	0.7582
202915	TMEM184A	NM_001097620.1	NC_000007.14	1550166	antisense	TGGAGTAGGTCATGCCCCGG	CCGATGGAGTAGGTCATGCCCCGGAGGCAG	AGG	5	0.6806
203054	ADCK5	NM_174922.4	NC_000008.11	144390724	antisense	CACCCCTCGAAGGACAACAT	CTTCCACCCCTCGAAGGACAACATTGGTGC	TGG	4	0.6284
203054	ADCK5	NM_174922.4	NC_000008.11	144391672	antisense	CGCGGGGCACCACGACGTAG	TGCACGCGGGGCACCACGACGTAGGGGAAG	GGG	8	0.6612
203054	ADCK5	NM_174922.4	NC_000008.11	144383162	antisense	GTGCCTCTGCCATGACATAG	TCCCGTGCCTCTGCCATGACATAGCGGGCT	CGG	3	0.6466
203054	ADCK5	NM_174922.4	NC_000008.11	144392003	antisense	TGCCAGGATGTGGGTCCGAG	CCGTTGCCAGGATGTGGGTCCGAGTGGATG	TGG	10	0.6571
203062	TSNARE1	NM_001291931.1	NC_000008.11	142330923	sense	AGGGACACCGAGTGACACGC	CCTTAGGGACACCGAGTGACACGCAGGAGC	AGG	4	0.6689
203062	TSNARE1	NM_001291931.1	NC_000008.11	142300629	antisense	ATCAGCCAGCTCGGCAAACG	CATCATCAGCCAGCTCGGCAAACGGGGCCT	GGG	8	0.5783
203062	TSNARE1	NM_001291931.1	NC_000008.11	142331826	antisense	GTTGCACGGATCGACCTGGG	GGAGGTTGCACGGATCGACCTGGGTGGCTG	TGG	3	0.6888
203062	TSNARE1	NM_001291931.1	NC_000008.11	142300582	sense	TTAACGGGAGTGACAACATG	GTCTTTAACGGGAGTGACAACATGTGGCAG	TGG	8	0.6704
203068	TUBB	NM_178014.3	NC_000006.12	30722938	antisense	AGATCCACCAGGATGGCACG	TTCTAGATCCACCAGGATGGCACGAGGAAC	AGG	3	0.7005
203068	TUBB	NM_178014.3	NC_000006.12	30722589	sense	CCCCACCGGCACCTACCACG	TCGACCCCACCGGCACCTACCACGGGGACA	GGG	2	0.7034
203068	TUBB	NM_178014.3	NC_000006.12	30723346	sense	CTGCATTCCAGGTCAGTCTG	CTGACTGCATTCCAGGTCAGTCTGGGGCAG	GGG	4	0.6146
203068	TUBB	NM_178014.3	NC_000006.12	30723727	sense	GCTGACCACACCAACCTACG	TGAAGCTGACCACACCAACCTACGGGGATC	GGG	4	0.7623
203069	R3HCC1	NM_001301650.1	NC_000008.11	23290315	antisense	CAGGGTGGACCCAAACCGTG	GCTGCAGGGTGGACCCAAACCGTGTGGCCA	TGG	5	0.6888
203069	R3HCC1	NM_001301650.1	NC_000008.11	23288591	sense	CTTCGTCCACCGGATCCAGG	ATGACTTCGTCCACCGGATCCAGGAGGAAC	AGG	2	0.7422
203069	R3HCC1	NM_001301650.1	NC_000008.11	23290160	sense	GGAGACCCCAACTCTGATCA	TGCTGGAGACCCCAACTCTGATCAGGGACT	GGG	5	0.6066
203069	R3HCC1	NM_001301650.1	NC_000008.11	23289052	antisense	TTCTATGGATCAGGTACCGG	GCTGTTCTATGGATCAGGTACCGGAGGCGA	AGG	3	0.6104
203074	PRSS55	NM_198464.3	NC_000008.11	10531317	sense	AAGAACTGAGTGTCGTGCTG	CCAGAAGAACTGAGTGTCGTGCTGGGGACC	GGG	3	0.6487
203074	PRSS55	NM_198464.3	NC_000008.11	10529558	sense	TCGGTATTCCAGAATCACAG	GAACTCGGTATTCCAGAATCACAGGGGGGA	GGG	2	0.7687
203074	PRSS55	NM_198464.3	NC_000008.11	10529649	antisense	TGAGAATCCACCACTTGTTG	GCAGTGAGAATCCACCACTTGTTGAGGATG	AGG	2	0.5868
203074	PRSS55	NM_198464.3	NC_000008.11	10525683	sense	TGGAGTGGCTATCCTAGGCA	AGGCTGGAGTGGCTATCCTAGGCAGGGCTA	GGG	1	0.6485
203076	C8orf74	NM_001040032.1	NC_000008.11	10697651	sense	AACAAGCTTAGAGATTACCG	GGGGAACAAGCTTAGAGATTACCGGGGCCA	GGG	3	0.7659
203076	C8orf74	NM_001040032.1	NC_000008.11	10674715	sense	ACGAACAGAGAGACTCCCGG	TTTGACGAACAGAGAGACTCCCGGAGGAGC	AGG	2	0.8181
203076	C8orf74	NM_001040032.1	NC_000008.11	10674779	sense	AGTGGGCAAAGGCTTCCCAT	TTGCAGTGGGCAAAGGCTTCCCATGGGTGG	GGG	2	0.5686
203076	C8orf74	NM_001040032.1	NC_000008.11	10674834	sense	GAGCTGCTAAGGGAAACCAA	AGAAGAGCTGCTAAGGGAAACCAAAGGTAT	AGG	2	0.7454
203100	HTRA4	NM_153692.3	NC_000008.11	38974450	antisense	CAGCGGCACAGGTCGAACAC	GCAACAGCGGCACAGGTCGAACACCGGCGT	CGG	1	0.645
203100	HTRA4	NM_153692.3	NC_000008.11	38977997	antisense	CCACAAACTCTCCAGCCCGA	GCCACCACAAACTCTCCAGCCCGAAGGTCA	AGG	4	0.664
203100	HTRA4	NM_153692.3	NC_000008.11	38975076	sense	GAATTACAACTTCATCGCCG	GGAGGAATTACAACTTCATCGCCGCGGTGG	CGG	2	0.782
203100	HTRA4	NM_153692.3	NC_000008.11	38978079	sense	TTGTCAGCACCAAACAGCGA	GGAATTGTCAGCACCAAACAGCGAGGGGGC	GGG	4	0.6271
203102	ADAM32	NM_145004.5	NC_000008.11	39211270	sense	AAATCTCCGAAACCAGTCTG	AAAAAAATCTCCGAAACCAGTCTGTGGCAA	TGG	12	0.6737
203102	ADAM32	NM_145004.5	NC_000008.11	39169935	antisense	AACACTGCTCCCAAATAACG	AGGAAACACTGCTCCCAAATAACGAGGATA	AGG	10	0.7162
203102	ADAM32	NM_145004.5	NC_000008.11	39151517	sense	AAGCCTGAAAGAACAACCAA	ACAGAAGCCTGAAAGAACAACCAATGGATG	TGG	6	0.6063
203102	ADAM32	NM_145004.5	NC_000008.11	39223061	sense	TACAATCAGGCGTTGAATGT	ATTTTACAATCAGGCGTTGAATGTAGGCCG	AGG	14	0.5307
203111	ERICH5	NM_173549.2	NC_000008.11	98089582	antisense	ACGTTCTCAGTTGTTCCTAG	CAGAACGTTCTCAGTTGTTCCTAGAGGCTT	AGG	2	0.6209
203111	ERICH5	NM_173549.2	NC_000008.11	98089180	sense	CTGTTGATGGCAATGTACAA	TCTACTGTTGATGGCAATGTACAAAGGGAA	AGG	2	0.6022
203111	ERICH5	NM_173549.2	NC_000008.11	98089667	antisense	GGAAATTGTTTCTAGAAGCG	CTTTGGAAATTGTTTCTAGAAGCGGGGCCT	GGG	2	0.6532
203111	ERICH5	NM_173549.2	NC_000008.11	98089309	sense	GGGATGCCACAGACCAATCA	GGAAGGGATGCCACAGACCAATCAGGGTCC	GGG	2	0.588
203190	LGI3	NM_139278.2	NC_000008.11	22148797	antisense	AGTACCAGTCACCGTCGATG	GCAAAGTACCAGTCACCGTCGATGCGGAAG	CGG	8	0.6604
203190	LGI3	NM_139278.2	NC_000008.11	22151969	sense	CTCACTCAACTGTGACTGCA	GCAACTCACTCAACTGTGACTGCAAGGTGA	AGG	6	0.5945
203190	LGI3	NM_139278.2	NC_000008.11	22151832	sense	TCGATTGCATCACCACAGGT	GAGTTCGATTGCATCACCACAGGTAGGAGG	AGG	6	0.6695
203190	LGI3	NM_139278.2	NC_000008.11	22151523	sense	TGAAGTGGGACTATGTTGAG	ATCCTGAAGTGGGACTATGTTGAGCGGCAG	CGG	7	0.6978
203197	C9orf91	NM_153045.3	NC_000009.12	114628216	antisense	AAAGACCAGCACAAGAGTCA	TTTCAAAGACCAGCACAAGAGTCAAGGTCA	AGG	5	0.6123
203197	C9orf91	NM_153045.3	NC_000009.12	114637066	sense	AGAAATGAAGACTAGCCAAG	TTCAAGAAATGAAGACTAGCCAAGAGGTAA	AGG	7	0.6895
203197	C9orf91	NM_153045.3	NC_000009.12	114626986	sense	TCTACAACTCGAGGCCTATG	ATCATCTACAACTCGAGGCCTATGCGGCTG	CGG	4	0.7159
203197	C9orf91	NM_153045.3	NC_000009.12	114624375	antisense	TGTCAATCCGGAGAACAGTG	GTATTGTCAATCCGGAGAACAGTGAGGACC	AGG	3	0.7303
203228	C9orf72	NM_018325.4	NC_000009.12	27566811	sense	CTTTGATGGAAACTGGAATG	TAATCTTTGATGGAAACTGGAATGGGGATC	GGG	2	0.6664
203228	C9orf72	NM_018325.4	NC_000009.12	27556767	antisense	GCATACATGACTTGCCGGAA	TGGAGCATACATGACTTGCCGGAAAGGCAG	AGG	8	0.5941
203228	C9orf72	NM_018325.4	NC_000009.12	27566924	antisense	GGATTTCTCCATTTAGAGTG	CGAAGGATTTCTCCATTTAGAGTGTGGTTG	TGG	2	0.5769
203228	C9orf72	NM_018325.4	NC_000009.12	27566702	sense	TTAACACATATAATCCGGAA	TAGATTAACACATATAATCCGGAAAGGAAG	AGG	2	0.6234
203238	CCDC171	NM_173550.2	NC_000009.12	15594059	sense	AAGCGTTGGAAAAACATCAA	AAGGAAGCGTTGGAAAAACATCAACGGGAG	CGG	6	0.6197
203238	CCDC171	NM_173550.2	NC_000009.12	15579019	sense	AGGATCCAAGAAAAACTCTG	ACATAGGATCCAAGAAAAACTCTGTGGTAA	TGG	4	0.7263
203238	CCDC171	NM_173550.2	NC_000009.12	15744447	antisense	GCGCATGATCGGCTATAGAG	CAAGGCGCATGATCGGCTATAGAGGGGATA	GGG	17	0.6781
203238	CCDC171	NM_173550.2	NC_000009.12	15727903	sense	TCACACCTTATATCAGCACT	TCCTTCACACCTTATATCAGCACTTGGTAG	TGG	15	0.6087
203245	NAIF1	NM_197956.3	NC_000009.12	128063877	sense	AGAGACCACCTATCACACGC	CCACAGAGACCACCTATCACACGCTGGAGG	TGG	2	0.7023
203245	NAIF1	NM_197956.3	NC_000009.12	128066648	sense	CACCACAGAGATCCACCCTG	CCAGCACCACAGAGATCCACCCTGTGGCCC	TGG	1	0.7291
203245	NAIF1	NM_197956.3	NC_000009.12	128066720	antisense	GCAGATACGTTGTTGCATGG	GGTTGCAGATACGTTGTTGCATGGGGGTCA	GGG	1	0.6827
203245	NAIF1	NM_197956.3	NC_000009.12	128063781	sense	GGCCCAGCATGCAGACACGT	TGATGGCCCAGCATGCAGACACGTCGGTCA	CGG	2	0.6705
203259	FAM219A	NM_001184943.1	NC_000009.12	34405921	sense	GGAGACTGTGACGCCCGGGA	TGACGGAGACTGTGACGCCCGGGAGGGTGA	GGG	2	0.6799
203259	FAM219A	NM_001184943.1	NC_000009.12	34405949	antisense	GTCTCCGTCAGAGATGGAGG	CACAGTCTCCGTCAGAGATGGAGGCGGCGG	CGG	2	0.663
203259	FAM219A	NM_001184943.1	NC_000009.12	34402453	antisense	GTGAGGAGTAGCCTTTATTG	TCAAGTGAGGAGTAGCCTTTATTGGGGACG	GGG	4	0.6454
203259	FAM219A	NM_001184943.1	NC_000009.12	34402407	antisense	TCCGTGTCAAGGGCTACCAG	CCTGTCCGTGTCAAGGGCTACCAGTGGCTT	TGG	4	0.6768
203260	CCDC107	NM_174923.2	NC_000009.12	35660429	sense	AACTGCGGTTCTCCACGAGG	ATGAAACTGCGGTTCTCCACGAGGAGGCAA	AGG	3	0.7257
203260	CCDC107	NM_174923.2	NC_000009.12	35658460	antisense	CCCGGAGGTCGGGATTGGCG	TGTGCCCGGAGGTCGGGATTGGCGCGGTCT	CGG	1	0.6386
203260	CCDC107	NM_174923.2	NC_000009.12	35658644	sense	CGCTCAAGGATCAACGCGAG	CCACCGCTCAAGGATCAACGCGAGCGGACC	CGG	2	0.6224
203260	CCDC107	NM_174923.2	NC_000009.12	35658687	sense	TCTGGGGGCGCTGTACACCG	TGCCTCTGGGGGCGCTGTACACCGCGGCCG	CGG	2	0.7742
203286	ANKS6	NM_173551.3	NC_000009.12	98790577	antisense	CAGCCCCGTGATCCAACAGG	ACATCAGCCCCGTGATCCAACAGGAGGTGT	AGG	2	0.7137
203286	ANKS6	NM_173551.3	NC_000009.12	98784098	sense	CCACGTGAACTTGGTCAATG	CCAGCCACGTGAACTTGGTCAATGGGGACG	GGG	4	0.6809
203286	ANKS6	NM_173551.3	NC_000009.12	98790331	sense	GTGCGTCTACTGATGGAGTG	CGTGGTGCGTCTACTGATGGAGTGGGGCGC	GGG	2	0.7421
203286	ANKS6	NM_173551.3	NC_000009.12	98782468	sense	TGCTGCTGAATGATCCCGGT	GTGATGCTGCTGAATGATCCCGGTAGGTAA	AGG	5	0.724
203328	SUSD3	NM_145006.3	NC_000009.12	93075798	sense	CAGGCACGTGCGCTAAGCTG	TCCCCAGGCACGTGCGCTAAGCTGCGGCTA	CGG	2	0.5825
203328	SUSD3	NM_145006.3	NC_000009.12	93075942	sense	GGAAGGGGAGCATCGCTGAG	ACCTGGAAGGGGAGCATCGCTGAGTGGTCT	TGG	2	0.6348
203328	SUSD3	NM_145006.3	NC_000009.12	93075865	antisense	GGGGCAGCGGAACATGAGCA	TGGAGGGGCAGCGGAACATGAGCACGGTCC	CGG	2	0.6497
203328	SUSD3	NM_145006.3	NC_000009.12	93077860	antisense	TTGAAGCCAAAGGTCTCGTG	CACCTTGAAGCCAAAGGTCTCGTGTGGTGG	TGG	3	0.6565
203413	CT83	NM_001017978.3	NC_000023.11	116462003	sense	CTTTCTTTACAGAGAAACAC	TTCCCTTTCTTTACAGAGAAACACTGGCGA	TGG	2	0.5943
203413	CT83	NM_001017978.3	NC_000023.11	116461895	antisense	TATTTAAAATATCCCGAGAG	AAATTATTTAAAATATCCCGAGAGAGGTCG	AGG	2	0.6142
203413	CT83	NM_001017978.3	NC_000023.11	116461951	antisense	TTAATTAACCCAGAAGAAGA	GCTGTTAATTAACCCAGAAGAAGAGGGTCT	GGG	2	0.6299
203413	CT83	NM_001017978.3	NC_000023.11	116461867	antisense	TTCTGCCTGGCTATTGAGTG	TCGCTTCTGCCTGGCTATTGAGTGTGGGAA	TGG	2	0.54
203427	SLC25A43	NM_145305.2	NC_000023.11	119406616	sense	ATACTGGAACCATCGTACAG	GAACATACTGGAACCATCGTACAGGGGGCT	GGG	2	0.7242
203427	SLC25A43	NM_145305.2	NC_000023.11	119399675	antisense	GCCCGGCTCTTACTTGCGGT	CCCCGCCCGGCTCTTACTTGCGGTAGGCGG	AGG	1	0.6132
203427	SLC25A43	NM_145305.2	NC_000023.11	119406552	antisense	GTCTGTAGGATATGTTACAA	TGAGGTCTGTAGGATATGTTACAATGGTGG	TGG	2	0.686
203427	SLC25A43	NM_145305.2	NC_000023.11	119406678	sense	GTTCCTTGCCCTTTATCGAG	AAGGGTTCCTTGCCCTTTATCGAGGGGTTT	GGG	2	0.6352
203430	ZCCHC5	NM_152694.2	NC_000023.11	78657595	antisense	ATTGCCAACAAAGCTCACCA	AGCAATTGCCAACAAAGCTCACCAGGGCTG	GGG	2	0.7238
203430	ZCCHC5	NM_152694.2	NC_000023.11	78657922	sense	CCCAAATATTGAGAAGCCCC	ATCCCCCAAATATTGAGAAGCCCCAGGAGG	AGG	2	0.5842
203430	ZCCHC5	NM_152694.2	NC_000023.11	78658255	sense	TCTACTCCGAAAGTCCTCAG	ATGATCTACTCCGAAAGTCCTCAGAGGCCA	AGG	2	0.7538
203430	ZCCHC5	NM_152694.2	NC_000023.11	78657736	antisense	TGTAGCCTCTAACCCAATAG	AATCTGTAGCCTCTAACCCAATAGGGGCCT	GGG	2	0.6353
203447	NRK	NM_198465.3	NC_000023.11	105909182	sense	AGAACCACAAGATTTGGACC	CATCAGAACCACAAGATTTGGACCAGGTAC	AGG	13	0.7162
203447	NRK	NM_198465.3	NC_000023.11	105908737	antisense	AGAAGCTCGTGAGTGCAAGA	TCTCAGAAGCTCGTGAGTGCAAGAGGGTCC	GGG	13	0.6623
203447	NRK	NM_198465.3	NC_000023.11	105917588	antisense	TGTTCCAAAAGAGACCGCTG	AGCTTGTTCCAAAAGAGACCGCTGAGGAAC	AGG	16	0.7777
203447	NRK	NM_198465.3	NC_000023.11	105909530	sense	TTGGACACTAGAACCCCCAC	AGGCTTGGACACTAGAACCCCCACAGGCAA	AGG	13	0.6538
203522	DDX26B	NM_182540.4	NC_000023.11	135572848	sense	AACGAATACTAGCATCAGTG	TCAGAACGAATACTAGCATCAGTGGGGAAG	GGG	11	0.7464
203522	DDX26B	NM_182540.4	NC_000023.11	135552034	antisense	CATTGGCTCACAATCTACAC	TTACCATTGGCTCACAATCTACACAGGAGA	AGG	8	0.6625
203522	DDX26B	NM_182540.4	NC_000023.11	135573983	sense	GCTTATGATATTCCCCGTAG	AAATGCTTATGATATTCCCCGTAGAGGTCT	AGG	12	0.6514
203522	DDX26B	NM_182540.4	NC_000023.11	135545494	sense	GCTTCTGGACTGACTACTCT	TCAGGCTTCTGGACTGACTACTCTCGGTCA	CGG	3	0.589
203523	ZNF449	NM_152695.5	NC_000023.11	135347254	antisense	AGTTTGTTAAATGCTTCATG	CCAGAGTTTGTTAAATGCTTCATGAGGCCC	AGG	2	0.6361
203523	ZNF449	NM_152695.5	NC_000023.11	135349111	antisense	CATGTCATGCATATCAACCT	AGAGCATGTCATGCATATCAACCTGGGGGA	GGG	3	0.6314
203523	ZNF449	NM_152695.5	NC_000023.11	135349266	antisense	GCACCATAGTTCAGCTCCGG	AGTAGCACCATAGTTCAGCTCCGGTGGCCC	TGG	3	0.6131
203523	ZNF449	NM_152695.5	NC_000023.11	135360349	sense	TCAATGGGAAACCCCCCCAG	AAAATCAATGGGAAACCCCCCCAGAGGATT	AGG	5	0.7397
203547	VMA21	NM_001017980.3	NC_000023.11	151397354	antisense	CAGGGCTACCTGAACTCAGG	CGCTCAGGGCTACCTGAACTCAGGAGGCTG	AGG	1	0.6581
203547	VMA21	NM_001017980.3	NC_000023.11	151397325	sense	CATGGAGCGCCCGGATAAGG	ACACCATGGAGCGCCCGGATAAGGCGGCGC	CGG	1	0.5527
203547	VMA21	NM_001017980.3	NC_000023.11	151404925	antisense	GTCCCTATTGGACATCCCAA	AGCTGTCCCTATTGGACATCCCAAGGGCGC	GGG	3	0.6402
203547	VMA21	NM_001017980.3	NC_000023.11	151403701	sense	TAATGATCACTGTTCCTATT	GCTTTAATGATCACTGTTCCTATTGGGTTA	GGG	2	0.349
203562	TMEM31	NM_182541.2	NC_000023.11	103713720	antisense	AAAATCCACTCAGTAGGCCA	GTTGAAAATCCACTCAGTAGGCCACGGAAG	CGG	3	0.6224
203562	TMEM31	NM_182541.2	NC_000023.11	103713746	antisense	AAAGAGCAGGCAATCGATAG	TCAAAAAGAGCAGGCAATCGATAGGGGTTG	GGG	3	0.6056
203562	TMEM31	NM_182541.2	NC_000023.11	103713685	antisense	AAGGTTGATCGTTCTGTCGC	CAAGAAGGTTGATCGTTCTGTCGCTGGATG	TGG	3	0.4631
203562	TMEM31	NM_182541.2	NC_000023.11	103712356	sense	AGAAATCCAACAGTCAGAAC	AAGAAGAAATCCAACAGTCAGAACAGGCAA	AGG	2	0.4703
203569	PAGE2	NM_207339.3	NC_000023.11	55090088	antisense	AATCACAGATCCAACCGGCT	TCACAATCACAGATCCAACCGGCTGGGAAG	GGG	2	0.634
203569	PAGE2	NM_207339.3	NC_000023.11	55090571	sense	ATCAGGGTATTGCACCTAGT	GATAATCAGGGTATTGCACCTAGTGGGGAG	GGG	3	0.5352
203569	PAGE2	NM_207339.3	NC_000023.11	55090604	antisense	CTCCCTTCACCTTGAAAAGC	CACTCTCCCTTCACCTTGAAAAGCAGGCAC	AGG	3	0.5008
203569	PAGE2	NM_207339.3	NC_000023.11	55090502	antisense	TCAGTGGGCTCCTGGACCTA	TTCCTCAGTGGGCTCCTGGACCTAAGGGTG	AGG	3	0.4101
203611	CDY2B	NM_001001722.1	NC_000024.10	17879180	sense	ATAGACCCATTAGCAGCCAA	ATTAATAGACCCATTAGCAGCCAATGGGAC	TGG	1	0.6191
203611	CDY2B	NM_001001722.1	NC_000024.10	17879785	sense	ATGACAAACAGGATGACACT	GGTTATGACAAACAGGATGACACTTGGGAA	TGG	1	0.582
203611	CDY2B	NM_001001722.1	NC_000024.10	17879330	antisense	CTGCACCAGGATGTGACAAA	TGTTCTGCACCAGGATGTGACAAAGGGTCC	GGG	1	0.5651
203611	CDY2B	NM_001001722.1	NC_000024.10	17879046	antisense	TACAATGTCTCTGTATGTGA	TCACTACAATGTCTCTGTATGTGATGGCAC	TGG	1	0.6561
203859	ANO5	NM_001142649.1	NC_000011.10	22227541	antisense	AGGTTGCCTGATCTTCGATG	AAGAAGGTTGCCTGATCTTCGATGAGGAAG	AGG	7	0.7036
203859	ANO5	NM_001142649.1	NC_000011.10	22259566	antisense	ATGTAGCAAAGACTGACAGG	GCAAATGTAGCAAAGACTGACAGGCGGTAC	CGG	15	0.7615
203859	ANO5	NM_001142649.1	NC_000011.10	22221141	antisense	CAATTTGCCTAATCCCATCT	AAATCAATTTGCCTAATCCCATCTCGGAAG	CGG	5	0.5899
203859	ANO5	NM_001142649.1	NC_000011.10	22227348	antisense	GGTAACTAATACCTCCCAAG	CATAGGTAACTAATACCTCCCAAGGGGCAT	GGG	7	0.7478
204219	CERS3	NM_001290342.1	NC_000015.10	100484588	sense	GGAGTCGGCGGAATCAAGAG	TTTAGGAGTCGGCGGAATCAAGAGAGGCCT	AGG	6	0.6689
204219	CERS3	NM_001290342.1	NC_000015.10	100501790	sense	GGCTTCCTCCAACAATAAAG	TTCTGGCTTCCTCCAACAATAAAGTGGTCA	TGG	4	0.5932
204219	CERS3	NM_001290342.1	NC_000015.10	100472976	sense	TGTGCTAATTATATTCGCAG	TTGGTGTGCTAATTATATTCGCAGTGGGAC	TGG	10	0.6677
204219	CERS3	NM_001290342.1	NC_000015.10	100479457	sense	TTGGCTATATGACTTATGGG	AACCTTGGCTATATGACTTATGGGAGGTTT	AGG	8	0.6485
204474	PDILT	NM_174924.1	NC_000016.10	20376089	antisense	AAGAAGCCAACGATGACCAA	CTGGAAGAAGCCAACGATGACCAAGGGCCT	GGG	4	0.6709
204474	PDILT	NM_174924.1	NC_000016.10	20374883	sense	ACGTTTGGAGTCATAACGAT	GCTAACGTTTGGAGTCATAACGATTGGCAA	TGG	5	0.5752
204474	PDILT	NM_174924.1	NC_000016.10	20384738	sense	AGTGGACATTACCATAGAGA	GCAAAGTGGACATTACCATAGAGAAGGAGC	AGG	3	0.6283
204474	PDILT	NM_174924.1	NC_000016.10	20372906	antisense	GTGACTCATGATGTGCAACT	GCATGTGACTCATGATGTGCAACTCGGAAA	CGG	7	0.6681
204801	NLRP11	NM_145007.3	NC_000019.10	55808887	sense	AGTTTACCTTCAATCAGACA	TTACAGTTTACCTTCAATCAGACAAGGATA	AGG	5	0.6452
204801	NLRP11	NM_145007.3	NC_000019.10	55809343	sense	CAGATGTGTTGGGTTTACTG	ACCTCAGATGTGTTGGGTTTACTGAGGCTG	AGG	5	0.6451
204801	NLRP11	NM_145007.3	NC_000019.10	55809064	sense	CTTTGGATACCAGCTACCGA	CATCCTTTGGATACCAGCTACCGATGGTAG	TGG	5	0.6572
204801	NLRP11	NM_145007.3	NC_000019.10	55817996	sense	GTGTTGCCAATCTCTTATGA	TAACGTGTTGCCAATCTCTTATGAGGGACA	GGG	4	0.6505
204851	HIPK1	NM_198268.2	NC_000001.11	113954758	antisense	AGACCTTAAGCCTCCACAGT	AGACAGACCTTAAGCCTCCACAGTGGGTAC	GGG	4	0.6509
204851	HIPK1	NM_198268.2	NC_000001.11	113940652	antisense	AGCACTGCCCGAGCTATCAG	TAGCAGCACTGCCCGAGCTATCAGCGGCTG	CGG	2	0.6028
204851	HIPK1	NM_198268.2	NC_000001.11	113963517	antisense	GAGGGGAATTACCAGTACAG	AAGTGAGGGGAATTACCAGTACAGCGGCAG	CGG	10	0.7304
204851	HIPK1	NM_198268.2	NC_000001.11	113941381	sense	TCGCCAGCCCTACCGAGTGA	CAGTTCGCCAGCCCTACCGAGTGAAGGTCA	AGG	2	0.628
204962	SLC44A5	NM_152697.4	NC_000001.11	75234079	antisense	AAATATCCAACTAAGGACCA	TCAAAAATATCCAACTAAGGACCATGGCAA	TGG	12	0.6444
204962	SLC44A5	NM_152697.4	NC_000001.11	75227809	antisense	AGATAGTTAATACAGAACTT	TCATAGATAGTTAATACAGAACTTGGGCGT	GGG	13	0.6481
204962	SLC44A5	NM_152697.4	NC_000001.11	75251242	antisense	CTGTAGGTTTAGCAACACGG	GGCACTGTAGGTTTAGCAACACGGAGGGAC	AGG	7	0.7568
204962	SLC44A5	NM_152697.4	NC_000001.11	75219885	antisense	TGTACTAGGAACATATCCAA	CTAATGTACTAGGAACATATCCAATGGCTC	TGG	15	0.6558
205147	AMER3	NM_152698.2	NC_000002.12	130763176	sense	AAAGCCAGCTCCATCGACAC	CTCCAAAGCCAGCTCCATCGACACAGGCAC	AGG	2	0.6429
205147	AMER3	NM_152698.2	NC_000002.12	130762924	sense	CTGGAGAGCAAGGTTCCCAG	GGGCCTGGAGAGCAAGGTTCCCAGGGGCCC	GGG	2	0.6335
205147	AMER3	NM_152698.2	NC_000002.12	130762368	sense	GACTCACGACAGCATGTCTG	GCAAGACTCACGACAGCATGTCTGGGGCAG	GGG	2	0.6438
205147	AMER3	NM_152698.2	NC_000002.12	130763323	sense	TTCCCACGGGACAGCTACAG	CACCTTCCCACGGGACAGCTACAGTGGGGA	TGG	2	0.6081
205327	C2orf69	NM_153689.5	NC_000002.12	199925150	antisense	ATAACTATTGGGGAACCGGT	AAATATAACTATTGGGGAACCGGTGGGCTA	GGG	2	0.6437
205327	C2orf69	NM_153689.5	NC_000002.12	199925418	sense	CATACTACGAATGGTTGCCA	TTCTCATACTACGAATGGTTGCCAGGGAGA	GGG	2	0.643
205327	C2orf69	NM_153689.5	NC_000002.12	199911762	antisense	GAGTTACCTGCACATCCCCA	CCCCGAGTTACCTGCACATCCCCAGGGAAA	GGG	1	0.643
205327	C2orf69	NM_153689.5	NC_000002.12	199911543	sense	GCCAGAACCATGAACCCGGG	TCAGGCCAGAACCATGAACCCGGGCGGCAG	CGG	1	0.7063
205428	C3orf58	NM_173552.3	NC_000003.12	143972593	antisense	AGTACACGTTCTTCACGTTG	GCGAAGTACACGTTCTTCACGTTGAGGAAG	AGG	1	0.641
205428	C3orf58	NM_173552.3	NC_000003.12	143972448	antisense	CAGTTCGTTGCGCTGCCAAG	CGGTCAGTTCGTTGCGCTGCCAAGAGGCGA	AGG	1	0.5549
205428	C3orf58	NM_173552.3	NC_000003.12	143972782	antisense	GCAGACGCACGTCGCCGTTG	GTGAGCAGACGCACGTCGCCGTTGAGGCGC	AGG	1	0.5818
205428	C3orf58	NM_173552.3	NC_000003.12	143985677	antisense	TTTCCATTAATTGCCAAGCG	GCTATTTCCATTAATTGCCAAGCGAGGTCA	AGG	2	0.6416
205564	SENP5	NM_152699.4	NC_000003.12	196885637	sense	AGTGCTTTAGGTCAGGCCAA	AAATAGTGCTTTAGGTCAGGCCAATGGTCA	TGG	2	0.6567
205564	SENP5	NM_152699.4	NC_000003.12	196886029	sense	GACCCGTAGGGAGAACGGTG	AAGAGACCCGTAGGGAGAACGGTGAGGGTG	AGG	2	0.6517
205564	SENP5	NM_152699.4	NC_000003.12	196885412	antisense	TGAACTTGGTCTTAGCACAA	ACATTGAACTTGGTCTTAGCACAAAGGGGT	AGG	2	0.6036
205564	SENP5	NM_152699.4	NC_000003.12	196886506	sense	TGAGAACTCATACCAGATGG	AAAATGAGAACTCATACCAGATGGAGGAGG	AGG	2	0.6658
205717	KIAA2018	NM_001009899.3	NC_000003.12	113661138	sense	ACAAAAGCAGACCGCCAATG	ATTTACAAAAGCAGACCGCCAATGTGGTGC	TGG	7	0.7077
205717	KIAA2018	NM_001009899.3	NC_000003.12	113659177	antisense	AGCAGTCCATCATTACAGGG	TTCTAGCAGTCCATCATTACAGGGTGGCTC	TGG	7	0.7364
205717	KIAA2018	NM_001009899.3	NC_000003.12	113660270	antisense	CTGTAGCCACATATCTACTG	ATGTCTGTAGCCACATATCTACTGTGGTTG	TGG	7	0.7047
205717	KIAA2018	NM_001009899.3	NC_000003.12	113659596	antisense	GGTATTTGGATCTTCGCTGG	CATTGGTATTTGGATCTTCGCTGGTGGTGG	TGG	7	0.6539
205860	TRIML2	NM_173553.2	NC_000004.12	188105291	antisense	ACATCACAGAACAGCCGTGT	GTCAACATCACAGAACAGCCGTGTTGGTTC	TGG	1	0.6163
205860	TRIML2	NM_173553.2	NC_000004.12	188091866	sense	AGAACTATGAGATTGAGACA	CCTGAGAACTATGAGATTGAGACATGGGCA	TGG	7	0.6595
205860	TRIML2	NM_173553.2	NC_000004.12	188105203	sense	CATGGTGTGTGGGATACAAG	ATCACATGGTGTGTGGGATACAAGAGGCTG	AGG	1	0.7102
205860	TRIML2	NM_173553.2	NC_000004.12	188099046	antisense	TCTTACCTTGAGCAATGCCA	AGCATCTTACCTTGAGCAATGCCAAGGTGC	AGG	4	0.6444
206338	LVRN	NM_173800.4	NC_000005.10	115963010	antisense	AGCGCACCGTGATGTTCACG	GTGCAGCGCACCGTGATGTTCACGCGGCCA	CGG	1	0.6945
206338	LVRN	NM_173800.4	NC_000005.10	115963298	sense	CTCAACGTCTACACCGACCA	CTTCCTCAACGTCTACACCGACCAGGGCGA	GGG	1	0.6751
206338	LVRN	NM_173800.4	NC_000005.10	116001138	sense	GACAGTTGGACACACCAGAG	AATGGACAGTTGGACACACCAGAGTGGTTT	TGG	10	0.7012
206338	LVRN	NM_173800.4	NC_000005.10	115992264	antisense	TGCCTGGTGTCCAATCTCGT	CACATGCCTGGTGTCCAATCTCGTGGGAGA	GGG	5	0.6255
206358	SLC36A1	NM_078483.2	NC_000005.10	151476626	antisense	AGGATGAGTGGGAACTTCCG	GTACAGGATGAGTGGGAACTTCCGAGGATC	AGG	9	0.6419
206358	SLC36A1	NM_078483.2	NC_000005.10	151465091	antisense	AGTATCACCATAATCCACAA	TCACAGTATCACCATAATCCACAAAGGATT	AGG	5	0.7014
206358	SLC36A1	NM_078483.2	NC_000005.10	151464545	sense	CCTGCTGATCATAGGCATCG	TCAGCCTGCTGATCATAGGCATCGTGGCCG	TGG	4	0.6913
206358	SLC36A1	NM_078483.2	NC_000005.10	151458908	antisense	GCTTTGACCAAAGCGCTGGT	TATTGCTTTGACCAAAGCGCTGGTAGGAGC	AGG	2	0.619
206412	C6orf163	NM_001010868.2	NC_000006.12	87365034	sense	CCAGTGTGGCCCGACTGATG	AAGACCAGTGTGGCCCGACTGATGAGGGAA	AGG	5	0.634
206412	C6orf163	NM_001010868.2	NC_000006.12	87356338	sense	GACAGAGATGTATCAAAACA	CTAAGACAGAGATGTATCAAAACATGGATG	TGG	4	0.6506
206412	C6orf163	NM_001010868.2	NC_000006.12	87356400	sense	GCATGGTCCACAGAATCCAA	CAGCGCATGGTCCACAGAATCCAAAGGATT	AGG	4	0.6715
206412	C6orf163	NM_001010868.2	NC_000006.12	87356476	sense	TGAAGAAAGACACATCGCCC	GGGCTGAAGAAAGACACATCGCCCAGGAAG	AGG	4	0.6213
207063	DHRSX	NM_145177.2	NC_000023.11	2266880	sense	ATTTCGGCCTGAACTACCTA	GAACATTTCGGCCTGAACTACCTAGGGCAC	GGG	5	0.6006
207063	DHRSX	NM_145177.2	NC_000023.11	2266812	antisense	CGGTGACCACCCTCGCACTG	GAGACGGTGACCACCCTCGCACTGTGGCCA	TGG	5	0.7378
207063	DHRSX	NM_145177.2	NC_000023.11	2425280	antisense	CTCCCGTCACTATAGCGACA	GTCCCTCCCGTCACTATAGCGACACGGTCA	CGG	2	0.6905
207063	DHRSX	NM_145177.2	NC_000023.11	2408750	sense	GAAGAAACCTTGAACGACAA	AAAAGAAGAAACCTTGAACGACAAAGGTAC	AGG	3	0.6061
219285	SAMD9L	NM_001303496.1	NC_000007.14	93134535	sense	AAGACAAGACAACTAACATG	TATGAAGACAAGACAACTAACATGTGGGAG	TGG	5	0.6257
219285	SAMD9L	NM_001303496.1	NC_000007.14	93134208	sense	ACTCACATATTTATCAACGA	GTAAACTCACATATTTATCAACGATGGAAA	TGG	5	0.6094
219285	SAMD9L	NM_001303496.1	NC_000007.14	93133113	sense	TCATATACACTAGTACACCC	GGAATCATATACACTAGTACACCCTGGGAA	TGG	5	0.6426
219285	SAMD9L	NM_001303496.1	NC_000007.14	93135274	sense	TGTATGAATTCACGCACCAA	AGCTTGTATGAATTCACGCACCAATGGCAC	TGG	5	0.6163
219287	AMER2	NM_199138.2	NC_000013.11	25171501	antisense	GCAAGTCCATGTCTGCCGCG	CAATGCAAGTCCATGTCTGCCGCGAGGGTC	AGG	2	0.6851
219287	AMER2	NM_199138.2	NC_000013.11	25171329	sense	GGAAAAGCTCGGGTCCGACG	GACGGGAAAAGCTCGGGTCCGACGGGGCTG	GGG	2	0.6387
219287	AMER2	NM_199138.2	NC_000013.11	25170943	sense	GGGGGCGGCTTGATCCTACC	GCCCGGGGGCGGCTTGATCCTACCCGGCTC	CGG	2	0.6867
219287	AMER2	NM_199138.2	NC_000013.11	25170380	sense	GTCTAAAAAGAACCCCGGCG	CTCTGTCTAAAAAGAACCCCGGCGTGGTGG	TGG	3	0.6702
219293	ATAD3C	NM_001039211.2	NC_000001.11	1455469	sense	CCCTCCAGCAGGTCAGCCGG	CTTCCCCTCCAGCAGGTCAGCCGGCGGCTC	CGG	5	0.6245
219293	ATAD3C	NM_001039211.2	NC_000001.11	1454418	sense	CGTCACTGGCCGCTACATCG	CAGCCGTCACTGGCCGCTACATCGAGGCTC	AGG	4	0.7133
219293	ATAD3C	NM_001039211.2	NC_000001.11	1455830	sense	GCGACATCGCCATAATGACA	GTGCGCGACATCGCCATAATGACAAGGAAC	AGG	6	0.7164
219293	ATAD3C	NM_001039211.2	NC_000001.11	1452074	sense	TGAGGATTTACGGAAGCAGG	TCAATGAGGATTTACGGAAGCAGGAGGAGT	AGG	2	0.6694
219333	USP12	NM_182488.3	NC_000013.11	27095666	sense	CAGCACACCAGACCCAACGT	ATAACAGCACACCAGACCCAACGTGGGTTC	GGG	4	0.7457
219333	USP12	NM_182488.3	NC_000013.11	27105765	antisense	CTTGTGATGAACTTCTTAGG	TAATCTTGTGATGAACTTCTTAGGGGGTAT	GGG	3	0.6575
219333	USP12	NM_182488.3	NC_000013.11	27105855	sense	TTGCGTATAAGAGTCAACCT	GTTCTTGCGTATAAGAGTCAACCTAGGAAA	AGG	3	0.6741
219333	USP12	NM_182488.3	NC_000013.11	27090119	sense	TTTAGACCTTTCTGTTGACG	ATTTTTTAGACCTTTCTGTTGACGTGGAAC	TGG	5	0.6004
219348	PLAC9	NM_001012973.1	NC_000010.11	80142172	sense	ACGCCGTCTAGATGTCATGG	TGCAACGCCGTCTAGATGTCATGGAGGAGG	AGG	2	0.7534
219348	PLAC9	NM_001012973.1	NC_000010.11	80132815	antisense	CTCACCGGCCAAAGAGCCCG	CCCACTCACCGGCCAAAGAGCCCGCGGCGC	CGG	1	0.6081
219348	PLAC9	NM_001012973.1	NC_000010.11	80132791	sense	GCTCTGCGCGCTGACCGGAC	CCCTGCTCTGCGCGCTGACCGGACTGGCCC	TGG	1	0.4684
219348	PLAC9	NM_001012973.1	NC_000010.11	80142105	antisense	TGAGCTGAGTCTCCTCGCGG	GCTCTGAGCTGAGTCTCCTCGCGGAGGGCT	AGG	2	0.5668
219402	MTIF3	NM_001166261.1	NC_000013.11	27439990	sense	AGGCGAACCCCAAAACTGGT	GAGAAGGCGAACCCCAAAACTGGTAGGTAT	AGG	3	0.6419
219402	MTIF3	NM_001166261.1	NC_000013.11	27440344	antisense	GCAATAGGGGACAACTGTGC	AGAAGCAATAGGGGACAACTGTGCTGGTGC	TGG	3	0.5299
219402	MTIF3	NM_001166261.1	NC_000013.11	27440057	sense	GCAGAGTATCAGCTCATGAC	ACCTGCAGAGTATCAGCTCATGACAGGATT	AGG	3	0.5336
219402	MTIF3	NM_001166261.1	NC_000013.11	27440141	antisense	TAAGTCTAATCACATTTGCT	TCCATAAGTCTAATCACATTTGCTCGGTGC	CGG	3	0.6084
219409	GSX1	NM_145657.2	NC_000013.11	27792945	antisense	AGTACTGCGAGCCGAAGGGT	TGGCAGTACTGCGAGCCGAAGGGTGGGAAG	GGG	1	0.5976
219409	GSX1	NM_145657.2	NC_000013.11	27793001	sense	GCACTCTGCTGTGTCGCCCG	GCCAGCACTCTGCTGTGTCGCCCGGGGTCG	GGG	1	0.62
219409	GSX1	NM_145657.2	NC_000013.11	27792783	antisense	GCGGCGGGGGCACAGCGTAG	GCGTGCGGCGGGGGCACAGCGTAGGGGAAG	GGG	1	0.5784
219409	GSX1	NM_145657.2	NC_000013.11	27793043	antisense	GGAGGTCTGGTAGAGCGCGG	GGTAGGAGGTCTGGTAGAGCGCGGCGGCAG	CGG	1	0.7069
219417	OR8U1	NM_001005204.1	NC_000011.10	56375946	antisense	CAAGGATTCTGATATCATGA	GTAGCAAGGATTCTGATATCATGAAGGTGA	AGG	1	0.605
219417	OR8U1	NM_001005204.1	NC_000011.10	56375677	antisense	TCAACTCCTGATGGTCTGTG	ATCTTCAACTCCTGATGGTCTGTGAGGCCC	AGG	1	0.6284
219417	OR8U1	NM_001005204.1	NC_000011.10	56376013	antisense	TTACAACCATATACAATAGA	GTCATTACAACCATATACAATAGAGGGTTA	GGG	1	0.6129
219417	OR8U1	NM_001005204.1	NC_000011.10	56375772	sense	TTTGATCCTACTCATTAGAG	TGGGTTTGATCCTACTCATTAGAGCGGATA	CGG	1	0.6561
219428	OR4C16	NM_001004701.2	NC_000011.10	55572533	sense	ACATGACCATCATAAGCCAG	CACTACATGACCATCATAAGCCAGTGGGTC	TGG	1	0.6873
219428	OR4C16	NM_001004701.2	NC_000011.10	55572729	sense	ACTCCTGGTTTCCAATAGTG	ACCTACTCCTGGTTTCCAATAGTGGGGCCA	GGG	1	0.6766
219428	OR4C16	NM_001004701.2	NC_000011.10	55572475	antisense	CATAGCGGTCAACAGCCGTG	TCCACATAGCGGTCAACAGCCGTGAGGATG	AGG	1	0.7364
219428	OR4C16	NM_001004701.2	NC_000011.10	55572582	antisense	CTGAACTAAAGAATGCACAC	AAATCTGAACTAAAGAATGCACACAGGATC	AGG	1	0.7216
219429	OR4C11	NM_001004700.2	NC_000011.10	55604219	sense	ATCAAGTCCAGCCGGACACT	GACCATCAAGTCCAGCCGGACACTAGGAAG	AGG	1	0.5785
219429	OR4C11	NM_001004700.2	NC_000011.10	55603989	antisense	CATGATGGTTGGGTAACGCA	GGCTCATGATGGTTGGGTAACGCAAGGGCT	AGG	1	0.5746
219429	OR4C11	NM_001004700.2	NC_000011.10	55604317	sense	GATTAACACAGGATCCCTTG	TTAGGATTAACACAGGATCCCTTGAGGCAG	AGG	1	0.6718
219429	OR4C11	NM_001004700.2	NC_000011.10	55603773	sense	GCTGTTGGTGTCTAACAGTG	ACCTGCTGTTGGTGTCTAACAGTGGGGCAA	GGG	1	0.7444
219431	OR4S2	NM_001004059.2	NC_000011.10	55651180	sense	ACAAAACCATCTCCTATGTG	AAGGACAAAACCATCTCCTATGTGGGGTGC	GGG	1	0.6936
219431	OR4S2	NM_001004059.2	NC_000011.10	55651503	sense	GTTGTTGTGACAGCCAACAG	TGGTGTTGTTGTGACAGCCAACAGTGGTAC	TGG	1	0.7539
219431	OR4S2	NM_001004059.2	NC_000011.10	55651340	sense	TAAAATGTTATTAGGGACGT	GCAATAAAATGTTATTAGGGACGTGGGTAG	GGG	1	0.619
219431	OR4S2	NM_001004059.2	NC_000011.10	55651449	antisense	TGCAGGCAAGTTTCAACACA	TCTGTGCAGGCAAGTTTCAACACAGGGTGA	GGG	1	0.6498
219432	OR4C6	NM_001004704.1	NC_000011.10	55665442	sense	AGCACTACCATCTCTCTCAA	CAAGAGCACTACCATCTCTCTCAAAGGCTG	AGG	1	0.617
219432	OR4C6	NM_001004704.1	NC_000011.10	55665508	antisense	GGTCATAGGCCATCACAGTG	TAGCGGTCATAGGCCATCACAGTGAGGAGG	AGG	1	0.7377
219432	OR4C6	NM_001004704.1	NC_000011.10	55665597	sense	GTGCTGCCTAATGGTAGGAG	GGGTGTGCTGCCTAATGGTAGGAGGGGCTT	GGG	1	0.6295
219432	OR4C6	NM_001004704.1	NC_000011.10	55665767	sense	TCTTAGTTACCCTCAACAGT	GGCCTCTTAGTTACCCTCAACAGTGGGATG	GGG	1	0.6382
219436	OR5D14	NM_001004735.1	NC_000011.10	55795762	antisense	AACAAAAATCAACAAAAGAG	GAGTAACAAAAATCAACAAAAGAGAGGTGA	AGG	1	0.6273
219436	OR5D14	NM_001004735.1	NC_000011.10	55795959	sense	CAATCCTCTGCTTTATACAG	TCTGCAATCCTCTGCTTTATACAGTGGCCA	TGG	1	0.6315
219436	OR5D14	NM_001004735.1	NC_000011.10	55795674	sense	GCTCATGTATGTTATCACAG	TTCTGCTCATGTATGTTATCACAGTGGTAG	TGG	1	0.7301
219436	OR5D14	NM_001004735.1	NC_000011.10	55796044	antisense	TTAACCGGAGAGCATAACAA	AAGTTTAACCGGAGAGCATAACAAAGGAGT	AGG	1	0.6852
219437	OR5L1	NM_001004738.1	NC_000011.10	55812016	antisense	CAAGCAAGACTTAAGACAGG	AGAGCAAGCAAGACTTAAGACAGGAGGTAG	AGG	1	0.6705
219437	OR5L1	NM_001004738.1	NC_000011.10	55811672	antisense	GGAGTAGCAGAAATCTACAG	TTGAGGAGTAGCAGAAATCTACAGAGGACA	AGG	1	0.694
219437	OR5L1	NM_001004738.1	NC_000011.10	55811592	sense	GTCACGTTGTTAGCCAACCT	TGGAGTCACGTTGTTAGCCAACCTGGGCAT	GGG	1	0.5919
219437	OR5L1	NM_001004738.1	NC_000011.10	55811795	sense	TTGCACTTGTGTGGTCACTG	TGTTTTGCACTTGTGTGGTCACTGAGGTCT	AGG	1	0.6589
219438	OR5D18	NM_001001952.1	NC_000011.10	55819955	antisense	AAAGGATTCAGTGACCACAA	ATAAAAAGGATTCAGTGACCACAAAGGTAC	AGG	1	0.7213
219438	OR5D18	NM_001001952.1	NC_000011.10	55820023	antisense	ATGTTAACTGTGTAGAGCAG	GGACATGTTAACTGTGTAGAGCAGAGGGTT	AGG	1	0.6319
219438	OR5D18	NM_001001952.1	NC_000011.10	55820218	sense	CTGATACTTACATCAACCAG	TGCTCTGATACTTACATCAACCAGTGGCTG	TGG	1	0.6958
219438	OR5D18	NM_001001952.1	NC_000011.10	55820082	sense	GTTGTGGGATCCTATGCCTG	GCTGGTTGTGGGATCCTATGCCTGGGGAGT	GGG	1	0.6298
219447	OR5AS1	NM_001001921.1	NC_000011.10	56030967	antisense	ATGATAAAGCCAGAAGAGGT	GTACATGATAAAGCCAGAAGAGGTGGGATA	GGG	1	0.6186
219447	OR5AS1	NM_001001921.1	NC_000011.10	56030868	sense	ATTGTGTTGGCATATTTCAG	CTTCATTGTGTTGGCATATTTCAGTGGAAG	TGG	1	0.6173
219447	OR5AS1	NM_001001921.1	NC_000011.10	56030517	antisense	TAGTTAATGTATATACCAGA	ACCATAGTTAATGTATATACCAGAAGGAAT	AGG	1	0.6368
219447	OR5AS1	NM_001001921.1	NC_000011.10	56030808	antisense	TCAGTGTAGTATAGAGCAGT	GACATCAGTGTAGTATAGAGCAGTGGGTTG	GGG	1	0.5949
219453	OR8K5	NM_001004058.2	NC_000011.10	56159928	antisense	ATAATAACATAATAGAGCAG	AGACATAATAACATAATAGAGCAGAGGGTT	AGG	1	0.6551
219453	OR8K5	NM_001004058.2	NC_000011.10	56159744	sense	TATGCTTTGCTCAAATGCAC	TACCTATGCTTTGCTCAAATGCACAGGAAA	AGG	1	0.5845
219453	OR8K5	NM_001004058.2	NC_000011.10	56160083	sense	TTCTACTGTCATTTGTCCCA	GTAATTCTACTGTCATTTGTCCCAAGGTGC	AGG	1	0.5199
219453	OR8K5	NM_001004058.2	NC_000011.10	56160264	sense	TTCTGATGGAACTCACAAGG	TTCATTCTGATGGAACTCACAAGGCGGCCT	CGG	1	0.7193
219464	OR5T2	NM_001004746.1	NC_000011.10	56232831	antisense	AAAATCTACTAACATATTTG	TCGTAAAATCTACTAACATATTTGGGGTAA	GGG	1	0.6313
219464	OR5T2	NM_001004746.1	NC_000011.10	56232637	antisense	ACATAGGAAGCATTGATGAG	AGCAACATAGGAAGCATTGATGAGTGGCAT	TGG	1	0.6676
219464	OR5T2	NM_001004746.1	NC_000011.10	56232774	sense	ATTCCTTGGATGTGTAGCAC	TTTCATTCCTTGGATGTGTAGCACAGGTGT	AGG	1	0.5243
219464	OR5T2	NM_001004746.1	NC_000011.10	56232517	antisense	GAATAAGAAATAGCAAGGAG	GTCAGAATAAGAAATAGCAAGGAGAGGAGG	AGG	1	0.6493
219469	OR8H1	NM_001005199.1	NC_000011.10	56290676	antisense	ATAATAACTGGGTAACGTAG	GGACATAATAACTGGGTAACGTAGAGGACT	AGG	1	0.677
219469	OR8H1	NM_001005199.1	NC_000011.10	56290594	antisense	CATCCAAACCACATTGACAA	TGCTCATCCAAACCACATTGACAAAGGAGT	AGG	1	0.6358
219469	OR8H1	NM_001005199.1	NC_000011.10	56290848	antisense	TGATGACAGTTGAGTAACTG	GGTGTGATGACAGTTGAGTAACTGAGGTCA	AGG	1	0.7184
219469	OR8H1	NM_001005199.1	NC_000011.10	56290937	sense	TTACTATGCTGGGCAATGTG	CTAATTACTATGCTGGGCAATGTGGGGATG	GGG	1	0.6704
219473	OR8K3	NM_001005202.1	NC_000011.10	56318718	sense	ACACAGTAATCATGTCACGA	CTATACACAGTAATCATGTCACGAAGGGTA	AGG	1	0.6807
219473	OR8K3	NM_001005202.1	NC_000011.10	56318453	antisense	ACCTGGAGTCCAACTTGGTG	TGCAACCTGGAGTCCAACTTGGTGAGGACA	AGG	1	0.6169
219473	OR8K3	NM_001005202.1	NC_000011.10	56318405	antisense	CTGAGATCACATAGATCATG	ATCACTGAGATCACATAGATCATGAGGAAC	AGG	1	0.6214
219473	OR8K3	NM_001005202.1	NC_000011.10	56318668	antisense	GATGGCCACATAGAGGTCGT	TACAGATGGCCACATAGAGGTCGTAGGACA	AGG	1	0.6854
219477	OR8J1	NM_001005205.2	NC_000011.10	56360644	sense	TAACCCTCTGCTGTACATGG	TTTGTAACCCTCTGCTGTACATGGTGGTGG	TGG	1	0.6881
219477	OR8J1	NM_001005205.2	NC_000011.10	56360863	sense	TATATCTGCAGCAACAAATG	TCTTTATATCTGCAGCAACAAATGTGGTTG	TGG	1	0.6062
219477	OR8J1	NM_001005205.2	NC_000011.10	56360364	sense	TCTATGGGCTGACCATGGCA	GTGCTCTATGGGCTGACCATGGCAGGGAAC	GGG	1	0.6685
219477	OR8J1	NM_001005205.2	NC_000011.10	56360587	sense	TGTATCGGAGGTAATCATGC	TTATTGTATCGGAGGTAATCATGCTGGCTT	TGG	1	0.5418
219479	OR5R1	NM_001004744.1	NC_000011.10	56417931	antisense	AGGTGAGAAAACAACCCAGT	ATGAAGGTGAGAAAACAACCCAGTTGGGTT	TGG	1	0.6133
219479	OR5R1	NM_001004744.1	NC_000011.10	56417843	antisense	ATCAGTGTTGAATAATGCAG	TGACATCAGTGTTGAATAATGCAGGGGACT	GGG	1	0.6706
219479	OR5R1	NM_001004744.1	NC_000011.10	56418154	antisense	TAAAAACACCCCAAAGCACG	TAACTAAAAACACCCCAAAGCACGGGGCCT	GGG	1	0.6815
219479	OR5R1	NM_001004744.1	NC_000011.10	56418018	antisense	TAATAGCAGAGGAGTAACAA	GGTGTAATAGCAGAGGAGTAACAAAGGTCA	AGG	1	0.662
219482	OR5M3	NM_001004742.2	NC_000011.10	56470442	antisense	AGAGAACTTGCCATTCTCGA	AAGAAGAGAACTTGCCATTCTCGACGGCTC	CGG	1	0.6101
219482	OR5M3	NM_001004742.2	NC_000011.10	56470137	sense	GATGGCCTTTGATAGATACA	CTGCGATGGCCTTTGATAGATACATGGCAA	TGG	1	0.6353
219482	OR5M3	NM_001004742.2	NC_000011.10	56470342	antisense	TACATGGGGTTGTTAAGCTG	AAAGTACATGGGGTTGTTAAGCTGAGGACT	AGG	1	0.6334
219482	OR5M3	NM_001004742.2	NC_000011.10	56470392	sense	TGTGGTCTACATCATCACCA	TTCTTGTGGTCTACATCATCACCATGGTGG	TGG	1	0.6835
219484	OR5M8	NM_001005282.1	NC_000011.10	56491045	antisense	CCAGGATGTAGATCTCAACA	ACAGCCAGGATGTAGATCTCAACATGGACC	TGG	1	0.6643
219484	OR5M8	NM_001005282.1	NC_000011.10	56490773	sense	GGAGTTGTCAATGTTTATTG	ACAAGGAGTTGTCAATGTTTATTGTGGCTG	TGG	1	0.6466
219484	OR5M8	NM_001005282.1	NC_000011.10	56491243	antisense	GGATGAGGACAATCATGCCA	GCCTGGATGAGGACAATCATGCCAAGGTTC	AGG	1	0.643
219484	OR5M8	NM_001005282.1	NC_000011.10	56491291	antisense	TGGCCAGAAACAGCGTGAAG	TAAATGGCCAGAAACAGCGTGAAGAGGAGA	AGG	1	0.6258
219487	OR5M11	NM_001005245.1	NC_000011.10	56542709	antisense	GAACAAGAAAGCTTAATGAG	ATCAGAACAAGAAAGCTTAATGAGCGGCGG	CGG	1	0.6856
219487	OR5M11	NM_001005245.1	NC_000011.10	56542663	antisense	GAAGCCAGCAGATATGAACA	GGTTGAAGCCAGCAGATATGAACATGGCAT	TGG	1	0.7012
219487	OR5M11	NM_001005245.1	NC_000011.10	56543020	antisense	GATATTAGTCGACATCTGCG	ATACGATATTAGTCGACATCTGCGGGGTTG	GGG	1	0.7709
219487	OR5M11	NM_001005245.1	NC_000011.10	56542764	antisense	TGGATCTACAGAAGGTCAGG	ACACTGGATCTACAGAAGGTCAGGCGGAAG	CGG	1	0.6945
219493	OR5AR1	NM_001004730.1	NC_000011.10	56664078	antisense	ACATGAAGGTGCTATAGTGG	TTGGACATGAAGGTGCTATAGTGGAGGGGT	AGG	1	0.6305
219493	OR5AR1	NM_001004730.1	NC_000011.10	56664138	antisense	CTAAACTCACTAGACCAGCC	GCTACTAAACTCACTAGACCAGCCAGGTAA	AGG	1	0.6396
219493	OR5AR1	NM_001004730.1	NC_000011.10	56663796	antisense	TATTCCCCACTACATTAACC	CCAATATTCCCCACTACATTAACCAGGTAA	AGG	1	0.6747
219493	OR5AR1	NM_001004730.1	NC_000011.10	56664186	antisense	TATTGGAACCACAGTAACTC	ATGATATTGGAACCACAGTAACTCAGGCTG	AGG	1	0.6046
219527	LRRC55	NM_001005210.2	NC_000011.10	57182532	antisense	AGGCCAGGCCCCCATAACTG	AGGAAGGCCAGGCCCCCATAACTGAGGTCC	AGG	1	0.6553
219527	LRRC55	NM_001005210.2	NC_000011.10	57182097	antisense	GCATCAACCCGGCTGCCAAG	GAGTGCATCAACCCGGCTGCCAAGAGGAGG	AGG	1	0.624
219527	LRRC55	NM_001005210.2	NC_000011.10	57182234	sense	GGACACCCGAAACCTCAGCC	CAATGGACACCCGAAACCTCAGCCTGGCCC	TGG	1	0.5962
219527	LRRC55	NM_001005210.2	NC_000011.10	57182162	sense	TTGCACATGCCGTAACCAGG	TCCTTTGCACATGCCGTAACCAGGTGGTGG	TGG	1	0.7057
219537	SMTNL1	NM_001105565.2	NC_000011.10	57542772	sense	CTGGAAAGGCCATCAATGAG	ACAGCTGGAAAGGCCATCAATGAGGGGCCT	GGG	1	0.6713
219537	SMTNL1	NM_001105565.2	NC_000011.10	57542863	sense	GGAAGCAAATGGATTAGATG	AGGGGGAAGCAAATGGATTAGATGAGGTCA	AGG	1	0.6572
219537	SMTNL1	NM_001105565.2	NC_000011.10	57543916	antisense	GTTTGACATTACCTGGCTGA	CAGAGTTTGACATTACCTGGCTGAAGGACT	AGG	3	0.6053
219537	SMTNL1	NM_001105565.2	NC_000011.10	57543139	sense	TGAACCTAAGGCAACAGTTG	AGCCTGAACCTAAGGCAACAGTTGAGGAGG	AGG	1	0.6069
219539	YPEL4	NM_145008.2	NC_000011.10	57647025	antisense	AGTGGACACAGCTGTAAGTG	CGGCAGTGGACACAGCTGTAAGTGCGGTGA	CGG	2	0.6537
219539	YPEL4	NM_145008.2	NC_000011.10	57647049	antisense	GACAGCGGGGCAGATAGCTG	CGGTGACAGCGGGGCAGATAGCTGCGGAAA	CGG	2	0.6809
219539	YPEL4	NM_145008.2	NC_000011.10	57646400	sense	TCCTGAGACAGGGTCAACGT	TGTTTCCTGAGACAGGGTCAACGTGGGTTG	GGG	4	0.6269
219539	YPEL4	NM_145008.2	NC_000011.10	57646789	sense	TGTCTCCACAGTCCTTCCAA	CCTATGTCTCCACAGTCCTTCCAAGGGAGC	GGG	3	0.6496
219541	MED19	NM_153450.1	NC_000011.10	57711977	antisense	CACCTGGCAGTTCCCTCATG	TACTCACCTGGCAGTTCCCTCATGAGGTAA	AGG	1	0.6465
219541	MED19	NM_153450.1	NC_000011.10	57712021	antisense	CCTGACTTGTCCGCGCCAGG	AGCTCCTGACTTGTCCGCGCCAGGAGGAGC	AGG	1	0.5818
219541	MED19	NM_153450.1	NC_000011.10	57705109	antisense	GCAGATCAATCATCCCTGGC	CCAGGCAGATCAATCATCCCTGGCAGGTCA	AGG	2	0.5774
219541	MED19	NM_153450.1	NC_000011.10	57712119	antisense	TCCTGGTCCGAAGCCGAGTG	GCTTTCCTGGTCCGAAGCCGAGTGCGGTTG	CGG	1	0.5809
219557	C7orf62	NM_152706.3	NC_000007.14	88794862	antisense	AAGTGCAGGTAATTGCTACG	TTGAAAGTGCAGGTAATTGCTACGTGGGAC	TGG	2	0.7169
219557	C7orf62	NM_152706.3	NC_000007.14	88794478	antisense	ACATCGTCGAGATACATAAC	TGTCACATCGTCGAGATACATAACTGGAAC	TGG	2	0.4728
219557	C7orf62	NM_152706.3	NC_000007.14	88794526	sense	TTTCTCATAACATTCCAATG	GTCATTTCTCATAACATTCCAATGAGGCTT	AGG	2	0.6022
219557	C7orf62	NM_152706.3	NC_000007.14	88794633	antisense	TTTGTAGAGAGTGTCGCTGG	GAACTTTGTAGAGAGTGTCGCTGGAGGACT	AGG	2	0.7021
219578	ZNF804B	NM_181646.3	NC_000007.14	89333809	sense	TAAAGATACACACCTTACCA	CAAATAAAGATACACACCTTACCAAGGAAA	AGG	4	0.6594
219578	ZNF804B	NM_181646.3	NC_000007.14	89333539	antisense	TAATTGGTGTCGATTTGGCA	ATTGTAATTGGTGTCGATTTGGCATGGTGG	TGG	4	0.6054
219578	ZNF804B	NM_181646.3	NC_000007.14	89335089	antisense	TATCTACTCAAACATGACTG	AGAATATCTACTCAAACATGACTGTGGAGA	TGG	4	0.6763
219578	ZNF804B	NM_181646.3	NC_000007.14	89334393	antisense	TTGCAGCCATAAGAGATACA	TGGGTTGCAGCCATAAGAGATACAGGGTTC	GGG	4	0.6931
219595	FOLH1B	NM_153696.2	NC_000011.10	89671976	sense	CTGTTGTTCATGAAACTGTG	GCAGCTGTTGTTCATGAAACTGTGAGGAGC	AGG	5	0.765
219595	FOLH1B	NM_153696.2	NC_000011.10	89671903	sense	GACAGATATGTCATTCTGGG	TCTAGACAGATATGTCATTCTGGGAGGTCA	AGG	5	0.6768
219595	FOLH1B	NM_153696.2	NC_000011.10	89680651	sense	TACACCACTGATGTACAGCT	ATTGTACACCACTGATGTACAGCTTGGTAT	TGG	8	0.5825
219595	FOLH1B	NM_153696.2	NC_000011.10	89690912	antisense	TCATAGACACTGTGATACAG	TGTTTCATAGACACTGTGATACAGTGGATA	TGG	11	0.6829
219621	C10orf107	NM_173554.2	NC_000010.11	61690617	sense	AGAAATTGTGATAGGAACTG	GGGAAGAAATTGTGATAGGAACTGAGGTAA	AGG	4	0.6289
219621	C10orf107	NM_173554.2	NC_000010.11	61686127	sense	ATTCGCAAAAGAGTGAGGAC	ACACATTCGCAAAAGAGTGAGGACTGGAAT	TGG	3	0.6234
219621	C10orf107	NM_173554.2	NC_000010.11	61686161	antisense	TAAGTAATCAATGATAGCAT	TTTTTAAGTAATCAATGATAGCATTGGCTT	TGG	3	0.4884
219621	C10orf107	NM_173554.2	NC_000010.11	61760160	antisense	TTTCCGTATCCAATATTGTG	TTCATTTCCGTATCCAATATTGTGGGGGGC	GGG	5	0.5774
219623	TMEM26	NM_178505.6	NC_000010.11	61436203	antisense	AATTCAAGAAGCCATAATGA	GTGCAATTCAAGAAGCCATAATGATGGAAC	TGG	2	0.5889
219623	TMEM26	NM_178505.6	NC_000010.11	61410713	sense	CCTGTGTCTGTGACAGAGAG	GTGCCCTGTGTCTGTGACAGAGAGGGGATT	GGG	6	0.6207
219623	TMEM26	NM_178505.6	NC_000010.11	61429040	sense	GGAAGATGGCTTCTACCCAT	AATTGGAAGATGGCTTCTACCCATTGGAGG	TGG	4	0.533
219623	TMEM26	NM_178505.6	NC_000010.11	61413503	antisense	TGCTCCAAGTCCATATAACA	AGCATGCTCCAAGTCCATATAACAAGGATG	AGG	5	0.643
219654	ZCCHC24	NM_153367.3	NC_000010.11	79432630	sense	AGGCTCGCAAGCCCAGCAAG	TCCGAGGCTCGCAAGCCCAGCAAGCGGCCC	CGG	2	0.5892
219654	ZCCHC24	NM_153367.3	NC_000010.11	79432720	antisense	ATGTTGTTGAGGGAGCCATA	GGCGATGTTGTTGAGGGAGCCATAGGGTGA	GGG	2	0.6559
219654	ZCCHC24	NM_153367.3	NC_000010.11	79432575	sense	CAACAAAGGACACTACATCA	GCTTCAACAAAGGACACTACATCAAGGACT	AGG	2	0.6294
219654	ZCCHC24	NM_153367.3	NC_000010.11	79445240	antisense	TTGAGATAGCTGGAGTGCAG	GCTGTTGAGATAGCTGGAGTGCAGGGGCGA	GGG	1	0.6446
219670	ENKUR	NM_145010.3	NC_000010.11	24999402	sense	AAAAAACTCTACCACCCAGT	AAGGAAAAAACTCTACCACCCAGTAGGTTT	AGG	2	0.6362
219670	ENKUR	NM_145010.3	NC_000010.11	24990573	sense	ATACATATGTAAGCGAAACG	CTGAATACATATGTAAGCGAAACGAGGAAA	AGG	4	0.7027
219670	ENKUR	NM_145010.3	NC_000010.11	24995794	sense	CCTGTCATGGGAATACAGAG	TCATCCTGTCATGGGAATACAGAGTGGAAA	TGG	3	0.6708
219670	ENKUR	NM_145010.3	NC_000010.11	25015889	antisense	GGAGGCTCCTTCAAGTCACT	CTGGGGAGGCTCCTTCAAGTCACTGGGTAT	GGG	1	0.571
219681	ARMC3	NM_173081.4	NC_000010.11	22998316	antisense	CTGTGTTTGCAGAACGCAGT	ACGACTGTGTTTGCAGAACGCAGTGGGCTG	GGG	11	0.637
219681	ARMC3	NM_173081.4	NC_000010.11	23001979	sense	GCTCCAAGAATGATGAAGTG	CTACGCTCCAAGAATGATGAAGTGAGGAAG	AGG	12	0.6792
219681	ARMC3	NM_173081.4	NC_000010.11	22961932	antisense	TTCAAGAGATCTAAGATAGG	TGACTTCAAGAGATCTAAGATAGGAGGTAT	AGG	7	0.6093
219681	ARMC3	NM_173081.4	NC_000010.11	22955807	sense	TTTACGTGTGATGTCAGGTG	TTGTTTTACGTGTGATGTCAGGTGAGGAAA	AGG	4	0.6887
219699	UNC5B	NM_170744.4	NC_000010.11	71284859	antisense	AGGGTGGCGTACAGGCGATG	GGTCAGGGTGGCGTACAGGCGATGCGGACG	CGG	3	0.6919
219699	UNC5B	NM_170744.4	NC_000010.11	71291684	sense	ATACCCTAGCGATTTCGCCC	GCACATACCCTAGCGATTTCGCCCGGGACA	GGG	10	0.6535
219699	UNC5B	NM_170744.4	NC_000010.11	71280019	sense	CCAGAACGACCACGTCACAC	TCAGCCAGAACGACCACGTCACACAGGAAG	AGG	2	0.6579
219699	UNC5B	NM_170744.4	NC_000010.11	71292536	sense	GATGTATCTACTCATCAACA	ACGAGATGTATCTACTCATCAACAAGGCAG	AGG	11	0.7345
219736	STOX1	NM_152709.4	NC_000010.11	68882069	sense	AGCTCAGATTGTAGTAACGC	ATACAGCTCAGATTGTAGTAACGCAGGAAT	AGG	2	0.605
219736	STOX1	NM_152709.4	NC_000010.11	68885725	sense	CCGCATAGTCTGCCATCACG	GACTCCGCATAGTCTGCCATCACGAGGTGC	AGG	3	0.6532
219736	STOX1	NM_152709.4	NC_000010.11	68884672	antisense	GTTTGGTGCTCTCACAAATG	AAAGGTTTGGTGCTCTCACAAATGTGGTGC	TGG	3	0.7086
219736	STOX1	NM_152709.4	NC_000010.11	68885293	antisense	TTCCTCGGTGAGACAAACCC	GTGCTTCCTCGGTGAGACAAACCCTGGAAA	TGG	3	0.6157
219738	C10orf35	NM_145306.2	NC_000010.11	69631837	antisense	AAATGAGTACCTACCTGTCG	CAGGAAATGAGTACCTACCTGTCGAGGAAT	AGG	3	0.6377
219738	C10orf35	NM_145306.2	NC_000010.11	69631818	sense	ACCACTACCCAGCCACCAAG	GAGGACCACTACCCAGCCACCAAGAGGTAG	AGG	3	0.6563
219738	C10orf35	NM_145306.2	NC_000010.11	69631795	sense	AGGATGACGACCCCCGAGTG	GTGCAGGATGACGACCCCCGAGTGAGGACC	AGG	3	0.6127
219738	C10orf35	NM_145306.2	NC_000010.11	69631763	sense	GGTGCGGATCTTGGCCAATG	GGATGGTGCGGATCTTGGCCAATGGGGAAA	GGG	3	0.6625
219743	TYSND1	NM_173555.3	NC_000010.11	70145579	antisense	AGGGGCCCGGAGTCTCGGAG	CCACAGGGGCCCGGAGTCTCGGAGGGGCAG	GGG	1	0.6423
219743	TYSND1	NM_173555.3	NC_000010.11	70146260	antisense	GGCTCGAGGCTCGCGCACTG	GCCGGGCTCGAGGCTCGCGCACTGGGGCGT	GGG	1	0.5859
219743	TYSND1	NM_173555.3	NC_000010.11	70145925	sense	GGTGCGCCATTGCTGGTCTG	CAAGGGTGCGCCATTGCTGGTCTGCGGCTC	CGG	1	0.6234
219743	TYSND1	NM_173555.3	NC_000010.11	70145738	antisense	TCGCCGGCCTTCCAACAGAG	CCATTCGCCGGCCTTCCAACAGAGCGGCGC	CGG	1	0.7079
219749	ZNF25	NM_145011.2	NC_000010.11	37952657	sense	ACATCAGAGAATGCACACAG	CAGTACATCAGAGAATGCACACAGGGGAGA	GGG	6	0.8042
219749	ZNF25	NM_145011.2	NC_000010.11	37953098	antisense	AGTATGCTGATGTACTATGA	AGTGAGTATGCTGATGTACTATGAGGGCAG	GGG	6	0.7052
219749	ZNF25	NM_145011.2	NC_000010.11	37957480	antisense	ATACAGAGTCCTCTGAGCAG	CCTTATACAGAGTCCTCTGAGCAGGGGTCA	GGG	3	0.6724
219749	ZNF25	NM_145011.2	NC_000010.11	37957036	sense	TAGAAGTAGAATTTCCACAT	ATATTAGAAGTAGAATTTCCACATCGGGGC	CGG	4	0.637
219770	GJD4	NM_153368.2	NC_000010.11	35607704	antisense	GAAGACGTCGTAGCAAACAT	GGGAGAAGACGTCGTAGCAAACATTGGCGC	TGG	2	0.5818
219770	GJD4	NM_153368.2	NC_000010.11	35605629	antisense	GTCCCAATACTCACCCACCA	GATGGTCCCAATACTCACCCACCATGGTCA	TGG	1	0.7173
219770	GJD4	NM_153368.2	NC_000010.11	35607781	antisense	TAGACGCTGAAGACGGCGGA	GACATAGACGCTGAAGACGGCGGAGGGGAG	GGG	2	0.5938
219770	GJD4	NM_153368.2	NC_000010.11	35608051	antisense	TCCACCACGCCCGTGCACGG	GCAGTCCACCACGCCCGTGCACGGAGGGCG	AGG	2	0.6037
219771	CCNY	NM_145012.5	NC_000010.11	35483470	sense	ATTCCTCAGTAAATCTCAGA	CAATATTCCTCAGTAAATCTCAGACGGACG	CGG	2	0.6308
219771	CCNY	NM_145012.5	NC_000010.11	35337139	sense	GGAGTCCTACCGGCCAGACA	GGCTGGAGTCCTACCGGCCAGACACGGACC	CGG	1	0.6299
219771	CCNY	NM_145012.5	NC_000010.11	35530124	antisense	GGTGGCACTTCGGATTTCTG	ATCTGGTGGCACTTCGGATTTCTGGGGAAG	GGG	7	0.6269
219771	CCNY	NM_145012.5	NC_000010.11	35530239	sense	TGAATGTGCCATCGTCACCC	CGGCTGAATGTGCCATCGTCACCCTGGTGA	TGG	7	0.6571
219790	RTKN2	NM_145307.3	NC_000010.11	62218253	antisense	AAGCTGGCTGGGCAACTAGT	ATACAAGCTGGCTGGGCAACTAGTCGGCAG	CGG	8	0.6458
219790	RTKN2	NM_145307.3	NC_000010.11	62241179	sense	ATATTCGAATACCACTAATG	ATAGATATTCGAATACCACTAATGTGGAAA	TGG	4	0.6432
219790	RTKN2	NM_145307.3	NC_000010.11	62236235	sense	GCCAGACTTTCAGATAAAGG	CAGGGCCAGACTTTCAGATAAAGGTGGAAG	TGG	6	0.651
219790	RTKN2	NM_145307.3	NC_000010.11	62217123	sense	TTTGGTAGTACCCATTAACA	CAGCTTTGGTAGTACCCATTAACAAGGTAA	AGG	9	0.6487
219793	TBATA	NM_152710.2	NC_000010.11	70781876	antisense	ACTGAGGCGTCCAAAGCAGT	GGTGACTGAGGCGTCCAAAGCAGTAGGTGC	AGG	4	0.622
219793	TBATA	NM_152710.2	NC_000010.11	70779687	antisense	CCGGAAAAGACAGTTGACTC	ACAGCCGGAAAAGACAGTTGACTCAGGCAA	AGG	5	0.6066
219793	TBATA	NM_152710.2	NC_000010.11	70777229	sense	GGCCGCCGCAGATCTCACCA	TGTCGGCCGCCGCAGATCTCACCAGGGCCA	GGG	7	0.7231
219793	TBATA	NM_152710.2	NC_000010.11	70779621	antisense	TGGGGGTTCCGATTAGACTG	AAGCTGGGGGTTCCGATTAGACTGTGGGTC	TGG	5	0.6174
219833	C11orf45	NM_001256088.1	NC_000011.10	128903471	sense	AGGGTAACACCTCCTCACTC	AGTGAGGGTAACACCTCCTCACTCTGGAAT	TGG	3	0.5667
219833	C11orf45	NM_001256088.1	NC_000011.10	128903383	antisense	CCTCACACAGCCACAGCCGT	CTCACCTCACACAGCCACAGCCGTGGGTGT	GGG	3	0.6405
219833	C11orf45	NM_001256088.1	NC_000011.10	128904532	antisense	GCGGAGAGGTCGTGCTACTC	CAGGGCGGAGAGGTCGTGCTACTCAGGTGT	AGG	2	0.5038
219833	C11orf45	NM_001256088.1	NC_000011.10	128904432	antisense	TCGTCAATCTCATTACCTGT	AGGGTCGTCAATCTCATTACCTGTTGGAGT	TGG	2	0.6062
219844	HYLS1	NM_001134793.1	NC_000011.10	125899848	sense	AACCTACCACATGAATACCA	ATTTAACCTACCACATGAATACCAAGGAAT	AGG	3	0.68
219844	HYLS1	NM_001134793.1	NC_000011.10	125899679	sense	GCTGCGCAGAAAGCCAGATG	AGGTGCTGCGCAGAAAGCCAGATGGGGAAG	GGG	3	0.6367
219844	HYLS1	NM_001134793.1	NC_000011.10	125899584	antisense	GGACATTACTTTCTACATGT	GAAGGGACATTACTTTCTACATGTGGGTAC	GGG	3	0.5999
219844	HYLS1	NM_001134793.1	NC_000011.10	125899523	antisense	GGCTACTGAAGCTTTACTGT	CTGGGGCTACTGAAGCTTTACTGTAGGGAT	AGG	3	0.5842
219854	TMEM218	NM_001080546.2	NC_000011.10	125101206	sense	AGCCCCAGAAGTGGAAGTTA	TCCCAGCCCCAGAAGTGGAAGTTAAGGTAA	AGG	4	0.5009
219854	TMEM218	NM_001080546.2	NC_000011.10	125102132	sense	GCCTCCGGGGCGGCGAGGTA	CAGAGCCTCCGGGGCGGCGAGGTAAGGCAT	AGG	3	0.4895
219854	TMEM218	NM_001080546.2	NC_000011.10	125101237	antisense	GCTGGGAATTCACCAGCTCG	TGGGGCTGGGAATTCACCAGCTCGCGGGAA	CGG	4	0.5565
219854	TMEM218	NM_001080546.2	NC_000011.10	125102190	sense	GTTCATCTTAGCCCTGCTCT	GCGTGTTCATCTTAGCCCTGCTCTGGGTGG	GGG	3	0.5555
219855	SLC37A2	NM_198277.2	NC_000011.10	125077475	sense	AACTATAAGGAGTTACTAGG	GGACAACTATAAGGAGTTACTAGGGGGCGT	GGG	4	0.7141
219855	SLC37A2	NM_198277.2	NC_000011.10	125082244	antisense	GAGAACTCGACCACGCCCTG	CAGAGAGAACTCGACCACGCCCTGGGGAGT	GGG	10	0.7055
219855	SLC37A2	NM_198277.2	NC_000011.10	125079140	antisense	GCTGAGAGGTAGTAACGGAG	TCCAGCTGAGAGGTAGTAACGGAGCGGAAG	CGG	5	0.6976
219855	SLC37A2	NM_198277.2	NC_000011.10	125080650	antisense	GGATGTTGCCCACAGATGTG	CCCAGGATGTTGCCCACAGATGTGTGGGAA	TGG	7	0.6478
219858	OR8B12	NM_001005195.1	NC_000011.10	124543268	antisense	ATGGTGACTGTGTACAACAG	AGACATGGTGACTGTGTACAACAGTGGGTT	TGG	1	0.7281
219858	OR8B12	NM_001005195.1	NC_000011.10	124543210	antisense	CCCAGCAAACCCCATCCCAT	TGGCCCCAGCAAACCCCATCCCATAGGCAC	AGG	1	0.5891
219858	OR8B12	NM_001005195.1	NC_000011.10	124543375	antisense	CTGAGTCATACACCCTGTGA	AGAGCTGAGTCATACACCCTGTGAAGGAAA	AGG	1	0.6237
219858	OR8B12	NM_001005195.1	NC_000011.10	124543057	sense	TGAGCTGGTGGTCTTTATTG	TGAATGAGCTGGTGGTCTTTATTGTGGTGG	TGG	1	0.5739
219865	OR8G5	NM_001005198.1	NC_000011.10	124265408	sense	ATTTGTGCGTCAGCTCATAT	CCTGATTTGTGCGTCAGCTCATATAGGCTG	AGG	1	0.5289
219865	OR8G5	NM_001005198.1	NC_000011.10	124265049	sense	TCTATGTAGTCACAGTGCTG	GGAATCTATGTAGTCACAGTGCTGGGGAAC	GGG	1	0.6792
219865	OR8G5	NM_001005198.1	NC_000011.10	124264915	antisense	TCTTTGATGAGTTTCTGCAG	CCATTCTTTGATGAGTTTCTGCAGGGGAGA	GGG	1	0.721
219865	OR8G5	NM_001005198.1	NC_000011.10	124265291	sense	TTGGCTGCAATGGCATATGA	CATGTTGGCTGCAATGGCATATGACGGCTA	CGG	1	0.6828
219869	OR10G8	NM_001004464.1	NC_000011.10	124029813	antisense	CATGTCAATGAACGACAGGT	ACCACATGTCAATGAACGACAGGTTGGTGA	TGG	1	0.6426
219869	OR10G8	NM_001004464.1	NC_000011.10	124029700	antisense	CCACCAGGAAGACTCCAAAG	TAAACCACCAGGAAGACTCCAAAGAGGGGG	AGG	1	0.6774
219869	OR10G8	NM_001004464.1	NC_000011.10	124029954	antisense	GACCCTGTAGAGGAAACACT	ACATGACCCTGTAGAGGAAACACTCGGTGC	CGG	1	0.7058
219869	OR10G8	NM_001004464.1	NC_000011.10	124030028	sense	GGTACACCAGCATGATGACT	CTCAGGTACACCAGCATGATGACTGGGCGC	GGG	1	0.6047
219870	OR10G9	NM_001001953.1	NC_000011.10	124023270	sense	ATGACCTTGGTGTCCCCAAG	GCTGATGACCTTGGTGTCCCCAAGCGGCAG	CGG	1	0.6417
219870	OR10G9	NM_001001953.1	NC_000011.10	124023527	antisense	CAAATAGTGCTGGATCTGGT	CACACAAATAGTGCTGGATCTGGTTGGGTC	TGG	1	0.5057
219870	OR10G9	NM_001001953.1	NC_000011.10	124023086	antisense	CAGGAAGATTCCAAAGAGTG	CCACCAGGAAGATTCCAAAGAGTGGGGCGT	GGG	1	0.6781
219870	OR10G9	NM_001001953.1	NC_000011.10	124023441	antisense	GCCAAGTGCTGGTGGCCAGG	CTGAGCCAAGTGCTGGTGGCCAGGAGGGCA	AGG	1	0.5918
219873	OR10S1	NM_001004474.1	NC_000011.10	123977100	antisense	ACAGGCGAGCTTTAGGACAG	CTGTACAGGCGAGCTTTAGGACAGGGGGTA	GGG	1	0.7482
219873	OR10S1	NM_001004474.1	NC_000011.10	123977208	sense	AGAAATGGCTGGAATCACCT	GTGCAGAAATGGCTGGAATCACCTGGGCCA	GGG	1	0.6929
219873	OR10S1	NM_001004474.1	NC_000011.10	123977589	antisense	GAAGAGGCTAGAATGTTTAG	GGAAGAAGAGGCTAGAATGTTTAGCGGTGT	CGG	1	0.6291
219873	OR10S1	NM_001004474.1	NC_000011.10	123977282	antisense	GTTGACAGATAGCCAGATAG	AGGGGTTGACAGATAGCCAGATAGCGGTCA	CGG	1	0.6967
219874	OR6T1	NM_001005187.1	NC_000011.10	123943324	antisense	AGAAGTGGTCAATACCATTG	CGAAAGAAGTGGTCAATACCATTGGGGCCA	GGG	1	0.6938
219874	OR6T1	NM_001005187.1	NC_000011.10	123943579	antisense	AGATGGTGTGATCCCCCGTG	AATGAGATGGTGTGATCCCCCGTGAGGATG	AGG	1	0.7777
219874	OR6T1	NM_001005187.1	NC_000011.10	123943449	antisense	ATCAGGGTCTCATAGCGGAG	ATTCATCAGGGTCTCATAGCGGAGTGGTCG	TGG	1	0.6978
219874	OR6T1	NM_001005187.1	NC_000011.10	123943750	antisense	TGTAGGTCACCATTAACCCC	ACAATGTAGGTCACCATTAACCCCAGGAAC	AGG	1	0.6505
219875	OR4D5	NM_001001965.1	NC_000011.10	123940084	antisense	ATGCAATCTGTACTATGGAG	GTCAATGCAATCTGTACTATGGAGTGGATG	TGG	1	0.6681
219875	OR4D5	NM_001001965.1	NC_000011.10	123940166	antisense	CAGGCCAATTTGATCAGCTG	TGTGCAGGCCAATTTGATCAGCTGAGGCAC	AGG	1	0.63
219875	OR4D5	NM_001001965.1	NC_000011.10	123939784	antisense	GAAAATACATGGTTGTGTGC	AAGAGAAAATACATGGTTGTGTGCAGGTGT	AGG	1	0.5976
219875	OR4D5	NM_001001965.1	NC_000011.10	123939900	antisense	TTGAGTCAGGCATCCACCAA	AGAGTTGAGTCAGGCATCCACCAAAGGAAA	AGG	1	0.6249
219899	TBCEL	NM_001130047.1	NC_000011.10	121055200	antisense	AGGACGAGGGTATCCAGTGA	GGCCAGGACGAGGGTATCCAGTGAAGGAAA	AGG	5	0.6307
219899	TBCEL	NM_001130047.1	NC_000011.10	121053581	antisense	AGGTTTAGAAACTCCAACTG	ACTCAGGTTTAGAAACTCCAACTGAGGAAC	AGG	4	0.6418
219899	TBCEL	NM_001130047.1	NC_000011.10	121047544	antisense	TCAACACTAGTACACTTGGG	CTGTTCAACACTAGTACACTTGGGAGGTTG	AGG	3	0.6754
219899	TBCEL	NM_001130047.1	NC_000011.10	121058441	sense	TCTGCAGCCATATACCACCG	CTCTTCTGCAGCCATATACCACCGAGGAGC	AGG	6	0.7747
219902	TMEM136	NM_001198671.1	NC_000011.10	120330194	antisense	ACCAGCGCATCTGTAGCAAG	AGAAACCAGCGCATCTGTAGCAAGGGGTTG	GGG	3	0.6856
219902	TMEM136	NM_001198671.1	NC_000011.10	120327538	sense	ATAAGCACCGAAGCTATGAG	CTGAATAAGCACCGAAGCTATGAGTGGAGC	TGG	2	0.6535
219902	TMEM136	NM_001198671.1	NC_000011.10	120327599	antisense	ATCAATGAAGCCAATATAAG	GGCCATCAATGAAGCCAATATAAGCGGAGA	CGG	2	0.6208
219902	TMEM136	NM_001198671.1	NC_000011.10	120330082	antisense	TGTGTGATGAGCCAGCATCA	TCAATGTGTGATGAGCCAGCATCAAGGCAC	AGG	3	0.6399
219927	MRPL21	NM_181514.1	NC_000011.10	68896543	sense	AATGAACTAGACCTTGCGTG	TGGAAATGAACTAGACCTTGCGTGTGGAGA	TGG	4	0.7339
219927	MRPL21	NM_181514.1	NC_000011.10	68903739	sense	ACAGCATCCTGAGACCTTCG	AGCCACAGCATCCTGAGACCTTCGGGGCCC	GGG	1	0.6573
219927	MRPL21	NM_181514.1	NC_000011.10	68900553	sense	AGAGCACTTCATATCTACCA	TCACAGAGCACTTCATATCTACCAGGGTAA	GGG	2	0.7136
219927	MRPL21	NM_181514.1	NC_000011.10	68896649	sense	GGTGAATGAGATGATCGTCA	AGAAGGTGAATGAGATGATCGTCACGGGGC	CGG	4	0.6419
219931	TPCN2	NM_139075.3	NC_000011.10	69054774	antisense	ATACGTTCGAGTAATACCGT	TGGCATACGTTCGAGTAATACCGTCGGTAA	CGG	3	0.7479
219931	TPCN2	NM_139075.3	NC_000011.10	69071405	sense	ATCATCTACAGTCAGTTCCG	AGCCATCATCTACAGTCAGTTCCGGGGCTA	GGG	10	0.6411
219931	TPCN2	NM_139075.3	NC_000011.10	69057678	antisense	CTCATGACACACGAGACTCA	CTACCTCATGACACACGAGACTCAGGGACA	GGG	5	0.6389
219931	TPCN2	NM_139075.3	NC_000011.10	69067604	antisense	TGGCCCTGCACGCACCATCG	TCCCTGGCCCTGCACGCACCATCGGGGTTG	GGG	8	0.6951
219938	SPATA19	NM_174927.2	NC_000011.10	133844579	antisense	ACATCTTCTCCCTTACACCC	GTGGACATCTTCTCCCTTACACCCTGGGAA	TGG	3	0.6039
219938	SPATA19	NM_174927.2	NC_000011.10	133844514	sense	CATCCACGTGACCAGAGATG	AGGACATCCACGTGACCAGAGATGTGGTAA	TGG	3	0.6679
219938	SPATA19	NM_174927.2	NC_000011.10	133845172	sense	CATTGACGTTGTGGAAAGTG	AGGACATTGACGTTGTGGAAAGTGAGGCTG	AGG	2	0.6873
219938	SPATA19	NM_174927.2	NC_000011.10	133845382	antisense	TTACCGAACTGGTTATTGGT	CTGCTTACCGAACTGGTTATTGGTAGGAAG	AGG	1	0.5889
219952	OR6Q1	NM_001005186.2	NC_000011.10	58031453	antisense	AAAATGTTAGCTGAGACAAG	CCATAAAATGTTAGCTGAGACAAGAGGTAG	AGG	1	0.6855
219952	OR6Q1	NM_001005186.2	NC_000011.10	58031355	antisense	ACAAAAGCCCCATAGTGGAG	GGACACAAAAGCCCCATAGTGGAGAGGCAT	AGG	1	0.6791
219952	OR6Q1	NM_001005186.2	NC_000011.10	58031120	antisense	ACATGGGTCTCCGTAGTCGG	AAATACATGGGTCTCCGTAGTCGGTGGTCC	TGG	1	0.6487
219952	OR6Q1	NM_001005186.2	NC_000011.10	58031527	antisense	AGTGACATCTGAGCACGACA	TCCAAGTGACATCTGAGCACGACAAGGCTA	AGG	1	0.6946
219954	OR9I1	NM_001005211.1	NC_000011.10	58119055	antisense	ATGGCCACGGTATAGAGCAG	ATTCATGGCCACGGTATAGAGCAGTGGGTT	TGG	1	0.628
219954	OR9I1	NM_001005211.1	NC_000011.10	58119219	antisense	GATCTGAGGGGTGATGACTG	CTAGGATCTGAGGGGTGATGACTGAGGTGT	AGG	1	0.7351
219954	OR9I1	NM_001005211.1	NC_000011.10	58119383	antisense	GGGGAATCTCCAATTTGGGG	AAGAGGGGAATCTCCAATTTGGGGTGGTCC	TGG	1	0.6886
219954	OR9I1	NM_001005211.1	NC_000011.10	58118969	antisense	TGAAGGTGCAAGTGGTACGC	AGGGTGAAGGTGCAAGTGGTACGCAGGATG	AGG	1	0.5979
219956	OR9Q1	NM_001005212.3	NC_000011.10	58179645	antisense	AGCAGACGTCCATGAAAGCG	GAGTAGCAGACGTCCATGAAAGCGAGGTGA	AGG	3	0.6552
219956	OR9Q1	NM_001005212.3	NC_000011.10	58179870	antisense	CCCCAGCCACAAGACTCAAG	TAAGCCCCAGCCACAAGACTCAAGCGGGCC	CGG	3	0.6334
219956	OR9Q1	NM_001005212.3	NC_000011.10	58179813	antisense	GCTGGCACACAGCCAAGTAG	AGGGGCTGGCACACAGCCAAGTAGCGGTCA	CGG	3	0.6481
219956	OR9Q1	NM_001005212.3	NC_000011.10	58179562	sense	TGTATCTCATCACCGTATTG	TTTATGTATCTCATCACCGTATTGGGGAAC	GGG	3	0.6035
219957	OR9Q2	NM_001005283.2	NC_000011.10	58190913	sense	ATAACCGAGAAGGCCCGCTG	CATCATAACCGAGAAGGCCCGCTGGGGCCT	GGG	1	0.6803
219957	OR9Q2	NM_001005283.2	NC_000011.10	58190819	antisense	CAGAAGGTAGCAGTCGATGG	TGGCCAGAAGGTAGCAGTCGATGGAGGCAA	AGG	1	0.6331
219957	OR9Q2	NM_001005283.2	NC_000011.10	58191056	sense	TCTATTAAAACTCTCCTGTG	CTCCTCTATTAAAACTCTCCTGTGGGGACA	GGG	1	0.7387
219957	OR9Q2	NM_001005283.2	NC_000011.10	58190643	antisense	TGTGGAGCCGACGATCGCCA	GGGGTGTGGAGCCGACGATCGCCACGGATC	CGG	1	0.6546
219958	OR1S2	NM_001004459.1	NC_000011.10	58203871	antisense	AGCTCTCATAAGAGATGGAT	ATGCAGCTCTCATAAGAGATGGATTGGCTG	TGG	1	0.5357
219958	OR1S2	NM_001004459.1	NC_000011.10	58203952	antisense	CAGCAAAGGATAGGTAGGCA	ATATCAGCAAAGGATAGGTAGGCAAGGAAG	AGG	1	0.5687
219958	OR1S2	NM_001004459.1	NC_000011.10	58204063	antisense	TCAGGAAAAGCACAAAGAGG	ATACTCAGGAAAAGCACAAAGAGGAGGTTT	AGG	1	0.6553
219958	OR1S2	NM_001004459.1	NC_000011.10	58203738	sense	TGAACTATACAACTTTCATG	CCTCTGAACTATACAACTTTCATGCGGGCC	CGG	1	0.6531
219959	OR1S1	NM_001004458.1	NC_000011.10	58214975	antisense	CAGCAAAGGATAGATTGGCA	ATATCAGCAAAGGATAGATTGGCAAGGAAG	AGG	1	0.6544
219959	OR1S1	NM_001004458.1	NC_000011.10	58214894	antisense	CGTTCCCAATCACAGTGACC	AGCCCGTTCCCAATCACAGTGACCAGGTAC	AGG	1	0.6058
219959	OR1S1	NM_001004458.1	NC_000011.10	58215170	antisense	GAATTGTATAATTCAGAGGG	ATGAGAATTGTATAATTCAGAGGGTGGCAG	TGG	1	0.6789
219959	OR1S1	NM_001004458.1	NC_000011.10	58215239	antisense	TCAGAGCAATAATATTACTG	TGTGTCAGAGCAATAATATTACTGAGGAAC	AGG	1	0.6943
219960	OR10Q1	NM_001004471.2	NC_000011.10	58228763	antisense	AGAGGATCATCAAGTAGAGG	CCACAGAGGATCATCAAGTAGAGGAGGAGG	AGG	1	0.607
219960	OR10Q1	NM_001004471.2	NC_000011.10	58228520	antisense	CATAGGCCATGATCGCCAAG	CGGTCATAGGCCATGATCGCCAAGAGGAAA	AGG	1	0.7069
219960	OR10Q1	NM_001004471.2	NC_000011.10	58228641	sense	GGAACTCTGCTACACCACCG	TCCTGGAACTCTGCTACACCACCGTGGTAG	TGG	1	0.7653
219960	OR10Q1	NM_001004471.2	NC_000011.10	58228325	antisense	GGACGGGAGGCACATCGCAG	CGCAGGACGGGAGGCACATCGCAGAGGAAG	AGG	1	0.639
219965	OR5B17	NM_001005489.1	NC_000011.10	58358784	antisense	AAAGAACATCTGAGCAGCAC	CACAAAAGAACATCTGAGCAGCACAGGCAC	AGG	1	0.5792
219965	OR5B17	NM_001005489.1	NC_000011.10	58358527	antisense	CAGGTCAGAGTAATGACTGC	AGAGCAGGTCAGAGTAATGACTGCTGGTTT	TGG	1	0.5518
219965	OR5B17	NM_001005489.1	NC_000011.10	58358959	sense	TCTACCTCATCACTCTGACT	CTCATCTACCTCATCACTCTGACTGGGAAC	GGG	1	0.6505
219965	OR5B17	NM_001005489.1	NC_000011.10	58358687	antisense	TGGTGGTGGTATAATGTAGG	GTCATGGTGGTGGTATAATGTAGGGGGTTA	GGG	1	0.6875
219968	OR5B21	NM_001005218.1	NC_000011.10	58507784	antisense	CAGGAGGTAGCACTCAACAG	AGGCCAGGAGGTAGCACTCAACAGTGGCAA	TGG	1	0.7167
219968	OR5B21	NM_001005218.1	NC_000011.10	58507994	antisense	CATTCCCCCATTCCCAAGCA	CCATCATTCCCCCATTCCCAAGCAGGGTGA	GGG	1	0.6278
219968	OR5B21	NM_001005218.1	NC_000011.10	58508047	antisense	GGAGGGGTATCTGAAGATTG	AGGAGGAGGGGTATCTGAAGATTGGGGTCA	GGG	1	0.7005
219968	OR5B21	NM_001005218.1	NC_000011.10	58507907	antisense	TGAGTAACCCAAGTCTACAA	CTGATGAGTAACCCAAGTCTACAAGGGAGA	GGG	1	0.6974
219970	GLYATL2	NM_145016.3	NC_000011.10	58834779	sense	AGGTCTTGTGAATGAACACT	ATGCAGGTCTTGTGAATGAACACTGGGCCT	GGG	6	0.6242
219970	GLYATL2	NM_145016.3	NC_000011.10	58838279	sense	ATTACCAGATCGTCATTACC	CCAGATTACCAGATCGTCATTACCCGGCCT	CGG	3	0.6346
219970	GLYATL2	NM_145016.3	NC_000011.10	58837049	sense	GACCTCAAGTAATGACAAGA	ACAAGACCTCAAGTAATGACAAGATGGAGT	TGG	5	0.5657
219970	GLYATL2	NM_145016.3	NC_000011.10	58837276	sense	GAGCAAACTTTGCAGATCCA	CTGGGAGCAAACTTTGCAGATCCAAGGTAA	AGG	4	0.6104
219972	MPEG1	NM_001039396.1	NC_000011.10	59212693	sense	AATCTGCGGAATGTGGACAT	GGACAATCTGCGGAATGTGGACATGGGACG	GGG	1	0.68
219972	MPEG1	NM_001039396.1	NC_000011.10	59211590	sense	CCTGTTATCCCAGATCCACG	TGCACCTGTTATCCCAGATCCACGAGGAGG	AGG	1	0.735
219972	MPEG1	NM_001039396.1	NC_000011.10	59212432	antisense	GAACTCGGGTAGTTATAGCT	ACCTGAACTCGGGTAGTTATAGCTTGGTCC	TGG	1	0.6185
219972	MPEG1	NM_001039396.1	NC_000011.10	59212308	sense	GTCTAGAGAACAACCAGACG	GACCGTCTAGAGAACAACCAGACGAGGATG	AGG	1	0.7066
219981	OR5A2	NM_001001954.1	NC_000011.10	59422350	antisense	AACGACAACACTGACTATGA	TTCCAACGACAACACTGACTATGAAGGTCA	AGG	1	0.581
219981	OR5A2	NM_001001954.1	NC_000011.10	59422653	antisense	ACAGAAGACAAAGTACTGAG	TCCCACAGAAGACAAAGTACTGAGTGGCAC	TGG	1	0.738
219981	OR5A2	NM_001001954.1	NC_000011.10	59422713	antisense	GATGTCAGACAGCATCTTAG	TGATGATGTCAGACAGCATCTTAGGGGCGG	GGG	1	0.6873
219981	OR5A2	NM_001001954.1	NC_000011.10	59422839	sense	GGGGCTCTACCTCCTGACGT	TTCTGGGGCTCTACCTCCTGACGTTGGCCT	TGG	1	0.6502
219982	OR5A1	NM_001004728.1	NC_000011.10	59443605	sense	CCAGGGCCTCTGTACACGCA	TGACCCAGGGCCTCTGTACACGCATGGTGG	TGG	1	0.5984
219982	OR5A1	NM_001004728.1	NC_000011.10	59443222	antisense	GATGGTCTGTGAATCCCAGG	TCTGGATGGTCTGTGAATCCCAGGAGGATG	AGG	1	0.783
219982	OR5A1	NM_001004728.1	NC_000011.10	59443762	antisense	GGAAATTCACCACTTGACTG	ACGAGGAAATTCACCACTTGACTGAGGAAG	AGG	1	0.6813
219982	OR5A1	NM_001004728.1	NC_000011.10	59443290	sense	GGGCATCTATCTTACCACCC	TCCTGGGCATCTATCTTACCACCCTGGCCT	TGG	1	0.6138
219983	OR4D6	NM_001004708.1	NC_000011.10	59457541	antisense	CATGAAAAGCTCCAAAGCAA	AGATCATGAAAAGCTCCAAAGCAAAGGTGT	AGG	1	0.5993
219983	OR4D6	NM_001004708.1	NC_000011.10	59457077	sense	GTGTATGTAGCAACAGTCCT	TGCTGTGTATGTAGCAACAGTCCTGGGAAA	GGG	1	0.6444
219983	OR4D6	NM_001004708.1	NC_000011.10	59457366	sense	TGCACTATGTGACCATGATG	CCCCTGCACTATGTGACCATGATGAGGAAA	AGG	1	0.6559
219983	OR4D6	NM_001004708.1	NC_000011.10	59457209	antisense	TGTCTGATAAAAGATCCACC	TTCCTGTCTGATAAAAGATCCACCAGGAAC	AGG	1	0.7576
219986	OR4D11	NM_001004706.1	NC_000011.10	59503899	antisense	AAAAAATGTCTGCCCCACCA	AGAGAAAAAATGTCTGCCCCACCAAGGAGG	AGG	1	0.6757
219986	OR4D11	NM_001004706.1	NC_000011.10	59503647	antisense	AAAGAAACAAGACCAAACTC	AAAAAAAGAAACAAGACCAAACTCTGGTCT	TGG	1	0.6018
219986	OR4D11	NM_001004706.1	NC_000011.10	59504021	antisense	GACAAAGCCCCCCATCCAAG	AGTGGACAAAGCCCCCCATCCAAGAGGCAG	AGG	1	0.6856
219986	OR4D11	NM_001004706.1	NC_000011.10	59503802	antisense	GACTTTAGGAGCAGTTGTGG	GCAAGACTTTAGGAGCAGTTGTGGAGGAGA	AGG	1	0.5607
219988	PATL1	NM_152716.2	NC_000011.10	59656553	antisense	CCATAGGGAGCAGGATAACG	CTCACCATAGGGAGCAGGATAACGAGGTGG	AGG	6	0.6401
219988	PATL1	NM_152716.2	NC_000011.10	59657629	sense	CTGAACGAGCATTACCAAGG	CTTTCTGAACGAGCATTACCAAGGCGGTCA	CGG	5	0.7055
219988	PATL1	NM_152716.2	NC_000011.10	59658888	sense	GAAGTTCTGAGGCGAATCCG	ATCTGAAGTTCTGAGGCGAATCCGAGGACC	AGG	4	0.6331
219988	PATL1	NM_152716.2	NC_000011.10	59654059	antisense	TGTGTCCGGTCTAAACATTG	GAGTTGTGTCCGGTCTAAACATTGGGGCCT	GGG	9	0.7237
219990	OOSP2	NM_173801.4	NC_000011.10	60043581	antisense	ATGTATGTATCCGATTTGCA	ACATATGTATGTATCCGATTTGCAGGGCAG	GGG	2	0.6679
219990	OOSP2	NM_173801.4	NC_000011.10	60044719	sense	CCGAGCTGTACTTTACCCCA	CAAACCGAGCTGTACTTTACCCCAAGGAAT	AGG	3	0.6604
219990	OOSP2	NM_173801.4	NC_000011.10	60040489	antisense	CGGTCCAAATCAAGACAGCG	GCACCGGTCCAAATCAAGACAGCGAGGAGC	AGG	1	0.7245
219990	OOSP2	NM_173801.4	NC_000011.10	60043643	sense	TGATTGTGGCATCAGGACAA	TTCGTGATTGTGGCATCAGGACAAGGGTAA	GGG	2	0.6828
219995	MS4A15	NM_152717.2	NC_000011.10	60771338	antisense	CACTCACCAGGCAACTGGTG	TTCACACTCACCAGGCAACTGGTGTGGTTC	TGG	3	0.5964
219995	MS4A15	NM_152717.2	NC_000011.10	60771313	antisense	CTTCTCGGCTGCCACTGAGA	GGTTCTTCTCGGCTGCCACTGAGAGGGATC	GGG	3	0.6074
219995	MS4A15	NM_152717.2	NC_000011.10	60773865	antisense	GACAGTGAAGATAGTAAGCA	CCAGGACAGTGAAGATAGTAAGCACGGCCA	CGG	5	0.5941
219995	MS4A15	NM_152717.2	NC_000011.10	60767625	sense	GGCATCTTCTTCATCGAGGG	CGTGGGCATCTTCTTCATCGAGGGCGGCGT	CGG	2	0.608
220001	VWCE	NM_152718.2	NC_000011.10	61281901	sense	CAGATGTAAACGAGTGTCGG	CCCGCAGATGTAAACGAGTGTCGGAGGCCA	AGG	7	0.6459
220001	VWCE	NM_152718.2	NC_000011.10	61291482	antisense	CAGGGACAAGCACTTACGCA	GGCACAGGGACAAGCACTTACGCAGGGTGC	GGG	2	0.6467
220001	VWCE	NM_152718.2	NC_000011.10	61271743	sense	CTGCTCTCTTGACGACAACG	CAGGCTGCTCTCTTGACGACAACGGGGTTG	GGG	14	0.6946
220001	VWCE	NM_152718.2	NC_000011.10	61274565	sense	GATGCTATTTCCACGGCCGG	GTGAGATGCTATTTCCACGGCCGGTGGTAC	TGG	12	0.6796
220002	CYB561A3	NM_001161452.1	NC_000011.10	61353892	sense	CCTTCGTCCTCACTGTTGTG	ATGGCCTTCGTCCTCACTGTTGTGGGGCTG	GGG	2	0.622
220002	CYB561A3	NM_001161452.1	NC_000011.10	61356665	antisense	GAGGATGCACATAGAGCCCA	TGAAGAGGATGCACATAGAGCCCAGGGACC	GGG	1	0.6195
220002	CYB561A3	NM_001161452.1	NC_000011.10	61356551	sense	GCTTATGGTTGCTGGCATGG	CAGTGCTTATGGTTGCTGGCATGGTGGTAT	TGG	1	0.6846
220002	CYB561A3	NM_001161452.1	NC_000011.10	61353967	antisense	TTGGGCCCCACCCACGACTG	CAGTTTGGGCCCCACCCACGACTGGGGCAG	GGG	2	0.6065
220004	PPP1R32	NM_145017.2	NC_000011.10	61482345	sense	CCCCGTGTGGGCAGTCACGT	CAAGCCCCGTGTGGGCAGTCACGTAGGCAC	AGG	3	0.6821
220004	PPP1R32	NM_145017.2	NC_000011.10	61485829	sense	GAAATCGATCGGCGCAAAGG	AGAAGAAATCGATCGGCGCAAAGGAGGGGA	AGG	7	0.6184
220004	PPP1R32	NM_145017.2	NC_000011.10	61485354	sense	GGGCCCACGCTTCATGACGT	TCCAGGGCCCACGCTTCATGACGTCGGAGT	CGG	6	0.6907
220004	PPP1R32	NM_145017.2	NC_000011.10	61481884	antisense	TGGTGGCGTAGAATTTCAGG	TAGCTGGTGGCGTAGAATTTCAGGGGGTCC	GGG	2	0.7187
220032	GDPD4	NM_182833.1	NC_000011.10	77269005	antisense	CAGGGAGAATAAATCCCCAG	AATGCAGGGAGAATAAATCCCCAGTGGCAT	TGG	8	0.7534
220032	GDPD4	NM_182833.1	NC_000011.10	77268925	sense	CATAGAGGTGCACCCATGGT	TGGACATAGAGGTGCACCCATGGTAGGTCT	AGG	8	0.6072

### Sheet: DG
sgRNA_ID	Gene	Sequence	Library
AAK1_PKc_E2_40.1	AAK1	GGTCACAGTGGACGAGGTGT	kinase
AAK1_PKc_E3_119.6	AAK1	GTTGACAAACATGCGTTTCA	kinase
AAK1_PKc_E4_109.3	AAK1	ACGTGAGTAGCGGTGATGTA	kinase
AAK1_PKc_E5_143.1	AAK1	TAAAGCCTGTTTGCAGGCGC	kinase
AAK1_PKc_E6_122	AAK1	AACATCCTCTTGCATGACCG	kinase
AAK1_PKc_E7_82.6	AAK1	GACCATTTCTGGTGCTCGAT	kinase
AATK_PKc_E4_36	AATK	TACCTGAAGGAAATCGGCCG	kinase
AATK_PKc_E5_119.11	AATK	CTGCATCTGCTCCTGCACGC	kinase
AATK_PKc_E6_88.9	AATK	GGGCGTCACCTCGGCGCACT	kinase
AATK_PKc_E7_134.11	AATK	GCACGAAATTGTTGCGATGA	kinase
AATK_PKc_E8_85.7	AATK	CCGTGAGCAGGCAGTTCCGC	kinase
AATK_PKc_E9_122.1	AATK	TGGTCTGGTCCACGACGAGC	kinase
ABL1_PKc_E4_120.11	ABL1	CAGTACGGGGAGGTGTACGA	kinase
ABL1_PKc_E5_85	ABL1	AGAGATCAAACACCCTAACC	kinase
ABL1_PKc_E6_178.11	ABL1	CTCGTCAGCCATGGAGTACC	kinase
ABL1_PKc_E7_185.15	ABL1	CTCCATCAAGTCCGACGTCT	kinase
ABL1_PKc_E8_153.18	ABL1	GACAGGTCAATTCCCGGGTA	kinase
ABL1_PKc_E9_68	ABL1	GGCAGTGGAATCCCTCTGAC	kinase
ABL2_PKc_E10_68.4	ABL2	GCAAAAGAGGGCCTATCGGC	kinase
ABL2_PKc_E5_120.8	ABL2	GAGAGGTTTACGTTGGCGTC	kinase
ABL2_PKc_E6_85.1	ABL2	GGAAATCAAGCATCCTAATC	kinase
ABL2_PKc_E7_178.9	ABL2	CTTCTCGGTTGCATTCTCGG	kinase
ABL2_PKc_E8_185	ABL2	TGCAGCTCGTAACTGCCTAG	kinase
ABL2_PKc_E9_153.7	ABL2	GCCTGAGGGATGCCCCCCTA	kinase
ACVR1_PKc_E10_131	ACVR1	CAAGCCACCGTTCTACGATG	kinase
ACVR1_PKc_E11_102.2	ACVR1	AGTGCTGTGAGTCTTGCGGA	kinase
ACVR1_PKc_E6_40	ACVR1	GGCTCGCCAGATTACACTGT	kinase
ACVR1_PKc_E7_147.15	ACVR1	CCATGACTTCTCATCACGGG	kinase
ACVR1_PKc_E8_276.19	ACVR1	CTATGGACAGCACTATTCGA	kinase
ACVR1_PKc_E9_198.4	ACVR1	GTGGGGAACAATCCCCGTGT	kinase
ACVR1B_PKc_E10_102.5	ACVR1B	TCTTGATGCGCAGGGCCGTC	kinase
ACVR1B_PKc_E4_193.4	ACVR1B	ATTATTGGCAAGGGTCGGTT	kinase
ACVR1B_PKc_E5_123.4	ACVR1B	GAGCCTTAGACTCCAATACA	kinase
ACVR1B_PKc_E6_168.13	ACVR1B	CACCTGCACATGGAGATCGT	kinase
ACVR1B_PKc_E7_157.5	ACVR1B	TTGACATTGCCCCGAATCAG	kinase
ACVR1B_PKc_E9_131.14	ACVR1B	GAGGGCACTAAGTCGTAATA	kinase
ACVR1C_PKc_E4_193.16	ACVR1C	CATGTCGCAGCATGACCGTC	kinase
ACVR1C_PKc_E5_168.6	ACVR1C	CGTGGCTGGAATGATCAAGC	kinase
ACVR1C_PKc_E6_157.1	ACVR1C	ACTTGTGCCATAGCGGACTT	kinase
ACVR1C_PKc_E7_125.7	ACVR1C	ATAGATGTCAGCTCGTTTGA	kinase
ACVR1C_PKc_E8_131.1	ACVR1C	GCCTTCAGATCCCTCGATAG	kinase
ACVR1C_PKc_E9_102.6	ACVR1C	AGTTAGGCGGGCCGCTCCGT	kinase
ACVR2A_PKc_E10_131.1	ACVR2A	GGCAACATGTATTCATCTAC	kinase
ACVR2A_PKc_E5_87.3	ACVR2A	CCACATATTCGTTAAGCAAC	kinase
ACVR2A_PKc_E6_144	ACVR2A	TACGAAGTCTACAGTTTGCC	kinase
ACVR2A_PKc_E7_146.12	ACVR2A	ATATGCCAATCCTCTAGCCA	kinase
ACVR2A_PKc_E8_115.6	ACVR2A	AAGTCTGCAGGCGATACCCA	kinase
ACVR2A_PKc_E9_139.9	ACVR2A	TGCCATGGGATTAGTCCTAT	kinase
ACVRL1_PKc_E6_147.3	ACVRL1	CGCTATGGCGAAGTGTGGCG	kinase
ACVRL1_PKc_E6_147.8	ACVRL1	CGTCAAGATCTTCTCCTCGA	kinase
ACVRL1_PKc_E8_198.28	ACVRL1	TCGGGTTGTTGCCGATGTCC	kinase
ACVRL1_PKc_E8_198.4	ACVRL1	CATCGGCAACAACCCGAGAG	kinase
ACVRL1_PKc_E9_131	ACVRL1	TAGACCACCCTTCTATGATG	kinase
ACVRL1_PKc_E9_131.6	ACVRL1	CCCCACCATCCCTAACCGGC	kinase
ADCK1_PKc_E5_159.11	ADCK1	GCTGCATGATGGGCGGACGG	kinase
ADCK1_PKc_E5_159.31	ADCK1	GAGGGGTGTCATCGAAGCTC	kinase
ADCK1_PKc_E6_159.6	ADCK1	TGGATTTCCTCAATGAAGGG	kinase
ADCK1_PKc_E7_117.13	ADCK1	CATCAGGAGGACCCGCTCCG	kinase
ADCK1_PKc_E8_150.18	ADCK1	TCCGCACCAGTACATTGCCG	kinase
ADCK1_PKc_E9_99.4	ADCK1	AAGGAGTACAGCCAGCGACT	kinase
ADCK2_PKc_E1_534.7	ADCK2	CCGGCGCGATCTGTTTTCGG	kinase
ADCK2_PKc_E3_129.17	ADCK2	GATTCTGAGCTTCGTAACGC	kinase
ADCK2_PKc_E4_96.5	ADCK2	GAAAAGGAAGATTGCACGGC	kinase
ADCK2_PKc_E6_129.2	ADCK2	ATGCCCGGGCCAGCGAGTGC	kinase
ADCK2_PKc_E7_54	ADCK2	ACTTAAAGACACTAGAGAGA	kinase
ADCK2_PKc_E8_114.6	ADCK2	GGAGGGGCTTGGCCGCTCAC	kinase
ADCK3_PKc_E10_94.9	ADCK3	CCCGCCTCAGCACGTCGATC	kinase
ADCK3_PKc_E11_142.6	ADCK3	TCCCCCTGGACCAGGCCGAA	kinase
ADCK3_PKc_E12_108.8	ADCK3	GGAACTCGAACAGCTCCCTC	kinase
ADCK3_PKc_E13_66.1	ADCK3	TTTGGATTTTGGGGCAACGC	kinase
ADCK3_PKc_E8_141.23	ADCK3	CCAATGGATGCGGCGGCGAA	kinase
ADCK3_PKc_E9_82.2	ADCK3	TCATGTTCAACACGGCCATG	kinase
ADCK4_PKc_E10_94.6	ADCK4	GTGTGACTACCGTCGTGAGG	kinase
ADCK4_PKc_E12_108.1	ADCK4	GCTCCCGCAGACACAGCGTC	kinase
ADCK4_PKc_E13_66.2	ADCK4	TTTGGTGCAAGCCGGGAGTT	kinase
ADCK4_PKc_E14_87.6	ADCK4	TGAGGTCCCTGGACTTCTGC	kinase
ADCK4_PKc_E8_141.12	ADCK4	TGCCGCTGCCTCAATTGGGC	kinase
ADCK4_PKc_E9_82.4	ADCK4	TCATCTTGAGTACCGCCAGC	kinase
ADCK5_PKc_E10_82.1	ADCK5	TTACACCGGCTTCATCCACT	kinase
ADCK5_PKc_E11_79.1	ADCK5	TGGTGCGGAAAGGCCCGGAC	kinase
ADCK5_PKc_E12_52.5	ADCK5	GGATGATGGCCCGCCACAGC	kinase
ADCK5_PKc_E7_114.17	ADCK5	CCCCATCAAAGCGGTCCCGC	kinase
ADCK5_PKc_E8_132.7	ADCK5	GGCGCACTTCCCCTACGTCG	kinase
ADCK5_PKc_E9_84.2	ADCK5	CGGCTGCAAGGTCAACGATG	kinase
ADRBK1_PKc_E10_79.2	ADRBK1	AGCTGAGCTTGTCTGGCGTG	kinase
ADRBK1_PKc_E11_131.9	ADRBK1	ACAACCGCTTCGTGGTCTAC	kinase
ADRBK1_PKc_E12_95.3	ADRBK1	CCACGTGCGGATCTCGGACC	kinase
ADRBK1_PKc_E13_108.17	ADRBK1	CTCCGGAGCCATGTACCCGT	kinase
ADRBK1_PKc_E8_80.4	ADRBK1	GCATCGCATCATTGGGCGCG	kinase
ADRBK1_PKc_E9_100.8	ADRBK1	GAGCATGATGCGCTCGTTCA	kinase
ADRBK2_PKc_E10_79.5	ADRBK2	GAGTTTATCTGGGGTATGGA	kinase
ADRBK2_PKc_E11_131.8	ADRBK2	AGAACACACCGTGTTGTGAA	kinase
ADRBK2_PKc_E12_95.1	ADRBK2	CACGCAAGAATATCAGATCT	kinase
ADRBK2_PKc_E13_108.5	ADRBK2	CCTATGACAGCAGTGCCGAC	kinase
ADRBK2_PKc_E8_92.2	ADRBK2	GTGCATAGGATTATTGGACG	kinase
ADRBK2_PKc_E9_100.2	ADRBK2	ATGTTGTCTCTTGTCAGCAC	kinase
AK1_PKc_E3_28	AK1	GAAAACCAAGATCATCTTTG	kinase
AK1_PKc_E3_28.1	AK1	AACCAAGATCATCTTTGTGG	kinase
AK1_PKc_E4_164.19	AK1	CTGAGCTGACCTCGGACCGC	kinase
AK1_PKc_E4_164.27	AK1	CTGCACGATCTTCTCACACT	kinase
AK1_PKc_E5_117.13	AK1	CCCGCGGGTAGCCATCAATC	kinase
AK1_PKc_E5_117.2	AK1	GGACATGCTCCGGGATGCCA	kinase
AK2_PKc_E6_159	AK2	TCGATCAGATGATAATGAAA	kinase
AK2_PKc_E6_159.16	AK2	GAGTGTGGTAGGCTTGCAGG	kinase
AK2_PKc_E6_159.17	AK2	GGCTTGCAGGCGGATTTTCA	kinase
AK2_PKc_E6_159.19	AK2	ATCATCTGATCGACGGATCA	kinase
AK2_PKc_E6_159.21	AK2	TCGACGGATCAAGGGTTCCC	kinase
AK2_PKc_E6_159.6	AK2	GGGGGTCTGGGATGCATCGA	kinase
AK3_PKc_E1_127.14	AK3	TGCCCCGCAGCATGTTGTCC	kinase
AK3_PKc_E1_127.18	AK3	TGTAGTGATGCGCGACGACA	kinase
AK3_PKc_E2_120.3	AK3	AGATGATGTCATGACTCGGC	kinase
AK3_PKc_E3_173.2	AK3	AACAACGCCTTACTGCTCGC	kinase
AK3_PKc_E4_119.7	AK3	GAATGAGAGGCTCCCCAGTC	kinase
AK3_PKc_E5_40	AK3	GGGGTGCTGGAAACATTCTC	kinase
AKT1_PKc_E10_129.13	AKT1	GTACTCAGGTGTGCCGCAAA	kinase
AKT1_PKc_E5_66.5	AKT1	TTCAGCCCCTGAGTTGTCAC	kinase
AKT1_PKc_E6_132.15	AKT1	CATGGCGTAGTAGCGGCCTG	kinase
AKT1_PKc_E7_66.3	AKT1	GTTCTGCAGGACGCGGTTCT	kinase
AKT1_PKc_E8_69.2	AKT1	TTGTCATGGAGTACGCCAAC	kinase
AKT1_PKc_E9_126.3	AKT1	GAGGACCGGGCCCGCTTCTA	kinase
AKT2_PKc_E10_129.1	AKT2	CTGTGGGACCCCGGAGTACC	kinase
AKT2_PKc_E11_215.3	AKT2	TGAGCTCGAAGAGGCGCTCG	kinase
AKT2_PKc_E6_120.14	AKT2	CATGGCGTAGTAGCGGCCAG	kinase
AKT2_PKc_E7_66.3	AKT2	GGAACGGGTGCCTGGTGTTC	kinase
AKT2_PKc_E8_69.8	AKT2	CACAAAGCACAGGCGGTCGT	kinase
AKT2_PKc_E9_123.8	AKT2	GTACTTGCACTCGCGGGACG	kinase
AKT3_PKc_E10_215.1	AKT3	ACTATGGCCGAGCAGTAGAC	kinase
AKT3_PKc_E4_36	AKT3	TCTTTTATGATGGGTTGTAG	kinase
AKT3_PKc_E5_132.2	AKT3	CTACTAGGTAAAGGCACTTT	kinase
AKT3_PKc_E7_69.7	AKT3	CAAACGGTCTTTTGTCTGGA	kinase
AKT3_PKc_E8_123.3	AKT3	GAGGACCGCACACGTTTCTA	kinase
AKT3_PKc_E9_129.5	AKT3	CTGTGGCACTCCAGAATATC	kinase
ALK_PKc_E20_35	ALK	ATGAGGGTGATGTTTTTCCG	kinase
ALK_PKc_E21_91.12	ALK	GCTTGGGTCGTTGGGCATTC	kinase
ALK_PKc_E22_65.1	ALK	GTGCTCTGAACAGGACGAAC	kinase
ALK_PKc_E23_130	ALK	CAGAACATTGTTCGCTGCAT	kinase
ALK_PKc_E24_98.8	ALK	TGTCCCGAGCCACGTGCAGA	kinase
ALK_PKc_E25_93.7	ALK	CATCCCGAAGTCTCCAATCT	kinase
AMHR2_PKc_E10_137.5	AMHR2	CCCTACCTCTGATGAGCTAT	kinase
AMHR2_PKc_E11_108.5	AMHR2	TCAGCTGTCAGCCGTGCTTC	kinase
AMHR2_PKc_E6_231.14	AMHR2	GATTTATCACTGCCAGCCGG	kinase
AMHR2_PKc_E7_115.1	AMHR2	CATTTCTCCATGAGGAGCGC	kinase
AMHR2_PKc_E8_173.31	AMHR2	AGATCTCGGTGGGCAATACC	kinase
AMHR2_PKc_E9_148.14	AMHR2	AGTAAATATCAGCTCGTCGG	kinase
ANKK1_PKc_E1_113.15	ANKK1	CACCTGGCTGAAGCCGCCGC	kinase
ANKK1_PKc_E1_113.4	ANKK1	AGGTGTTCCAGGCGCGGCAC	kinase
ANKK1_PKc_E2_295.2	ANKK1	GCACATCGTGTCTATCTACG	kinase
ANKK1_PKc_E3_152.22	ANKK1	CTCGATGTACTGCATCCGGG	kinase
ANKK1_PKc_E5_156.2	ANKK1	ATTATTATCCGAGTGGCGGC	kinase
ANKK1_PKc_E6_41	ANKK1	CAGCAGTATGTCTGTCTCGA	kinase
ARAF_PKc_E10_152.4	ARAF	AGGATCGGGACGGGCTCGTT	kinase
ARAF_PKc_E10_152.5	ARAF	TCGTTTGGCACCGTGTTTCG	kinase
ARAF_PKc_E11_177.1	ARAF	CATGGTCCAGCTCATCGACG	kinase
ARAF_PKc_E11_177.9	ARAF	GGCCGACACACGCTTCGACA	kinase
ARAF_PKc_E12_47	ARAF	TGTTAGACTTGAGATCTCGG	kinase
ARAF_PKc_E14_132.7	ARAF	CTCGTAGAGCACAACCCCGT	kinase
ATM_PKc_E60_115.5	ATM	GTGGATGGCATGGGCATTAC	kinase
ATM_PKc_E60_115.6	ATM	ATGGGCATTACGGGTGTTGA	kinase
ATM_PKc_E61_64	ATM	GGAAGTGATGAGAAACTCTC	kinase
ATM_PKc_E61_64.1	ATM	AGAGTTTCTCATCACTTCCA	kinase
ATM_PKc_E62_36	ATM	TATATGATCCACTCTTTGAC	kinase
ATM_PKc_E62_36.1	ATM	CAAAGAGTGGATCATATAGA	kinase
ATR_PKc_E41_144.3	ATR	GAGAAAGGATTGTAGACTAA	kinase
ATR_PKc_E42_151.4	ATR	GAATGGGTGAACAACACTGC	kinase
ATR_PKc_E43_157.9	ATR	CTGACTTTGGTAGCATACAC	kinase
ATR_PKc_E44_154.6	ATR	CTGGGGCTTGGAGACCGTCA	kinase
ATR_PKc_E45_152	ATR	ATTTCGCCTGACTCATAATA	kinase
ATR_PKc_E46_46.1	ATR	TACATGATCCTCTTGTGGAA	kinase
AURKA_PKc_E10_175.19	AURKA	CTTCAATCATTTCAGGGGGC	kinase
AURKA_PKc_E7_188.1	AURKA	TCTGAGCTGATGCTCCACTC	kinase
AURKA_PKc_E7_188.1	AURKA	CTTTGAAATTGGTCGCCCTC	kinase
AURKA_PKc_E8_139	AURKA	CCTAATATTCTTAGACTGTA	kinase
AURKA_PKc_E8_139.6	AURKA	GGTAGACTCTGGTAGCATCA	kinase
AURKA_PKc_E9_149.6	AURKA	TCTTCGAATGACAGTAAGAC	kinase
AURKB_PKc_E5_191.1	AURKB	CCATTTCATCGTGGCGCTCA	kinase
AURKB_PKc_E5_191.2	AURKB	CTTTGAGATTGGGCGTCCTC	kinase
AURKB_PKc_E6_139.5	AURKB	TCTAGAGTATGCCCCCCGCG	kinase
AURKB_PKc_E7_149.8	AURKB	TGAAGATTGCTGACTTCGGC	kinase
AURKB_PKc_E8_175.4	AURKB	GGGGCGCATGCACAATGAGA	kinase
AURKB_PKc_E9_156.14	AURKB	GGTCCGGGCCAACTCTCGGA	kinase
AURKC_PKc_E3_191.2	AURKC	CTTTGAAATCGGGCGTCCCC	kinase
AURKC_PKc_E3_191.21	AURKC	TCTCAATTTCCCGGCGCAGC	kinase
AURKC_PKc_E4_139.1	AURKC	GGTACACCCGGCGTGCATCA	kinase
AURKC_PKc_E5_149.13	AURKC	TCTTGTCATGGCAGTAGGTC	kinase
AURKC_PKc_E6_175.14	AURKC	ACTGTGGGAGGCGCTCTCAA	kinase
AURKC_PKc_E7_156.13	AURKC	GGTTCAGGCCCACTCCCGAA	kinase
AXL_PKc_E13_31	AXL	GGTGGCCCTGGGGAAGACTC	kinase
AXL_PKc_E14_78.7	AXL	TGGAGTCGTCCTGGTTGAGC	kinase
AXL_PKc_E15_93.5	AXL	TGAGCCTCATGACGTTGGGA	kinase
AXL_PKc_E16_122.7	AXL	GGTCCCCGAGCCGGGAATAG	kinase
AXL_PKc_E17_110.5	AXL	GAGATTCATACACCGGGACC	kinase
AXL_PKc_E18_160.14	AXL	GCATCTTGGCGATACGTCCC	kinase
BCR_PKc_E1_1278.13	BCR	ATCTGGCCCAACGATGGCGA	kinase
BCR_PKc_E1_1278.203	BCR	TACCGCCATTGGCGTCGATC	kinase
BCR_PKc_E1_1278.242	BCR	GTCGTCCCGTTCCCCCGACG	kinase
BCR_PKc_E1_1278.57	BCR	AACTTCGAGCGGATCCGCAA	kinase
BCR_PKc_E1_1278.9	BCR	TCGACGCCAATGGCGGTAGC	kinase
BCR_PKc_E1_1278.96	BCR	TACCAGAGCATCTACGTCGG	kinase
BLK_PKc_E10_77.4	BLK	GCCGACATGTCAATCAGCCT	kinase
BLK_PKc_E11_151.13	BLK	TGTTGGCCGCCCGCAGGTCG	kinase
BLK_PKc_E12_132.4	BLK	CCCGGAAGCCATCCACTTCG	kinase
BLK_PKc_E13_176.19	BLK	AGCACTCGGCGATGACGCCG	kinase
BLK_PKc_E8_76.7	BLK	CTGGACAATTCGGCGAAGTC	kinase
BLK_PKc_E9_180.11	BLK	GCTGGTCCGACTCTACGCAG	kinase
BMP2K_PKc_E1_40.1	BMP2K	CTTCGGCCAGCGACTCTTCC	kinase
BMP2K_PKc_E2_119.7	BMP2K	TTCCACCGTGAGTACGCACG	kinase
BMP2K_PKc_E3_106.5	BMP2K	ATGGGAAGTCCTTATCTTAA	kinase
BMP2K_PKc_E4_143.5	BMP2K	TTCAGATCCCGGTGAATTAT	kinase
BMP2K_PKc_E5_122.2	BMP2K	ATATTTTGTTGAATGATGGT	kinase
BMP2K_PKc_E6_82.7	BMP2K	TGATGGGTTTCCCTCCATAA	kinase
BMPR1A_PKc_E10_298	BMPR1A	TTCATAGCGGCAGACATTAA	kinase
BMPR1A_PKc_E10_298.1	BMPR1A	GCGGCAGACATTAAAGGTAC	kinase
BMPR1A_PKc_E11_176.18	BMPR1A	CAGGCTTTCGTCCAGCACTT	kinase
BMPR1A_PKc_E11_176.4	BMPR1A	GGTGGGCACCAAACGCTACA	kinase
BMPR1A_PKc_E13_99.2	BMPR1A	AATTCTCAATGCTGTGAGTC	kinase
BMPR1A_PKc_E13_99.3	BMPR1A	TCTCAATGCTGTGAGTCTGG	kinase
BMPR1B_PKc_E10_131.6	BMPR1B	CATCACTGCTCCACCGGTTT	kinase
BMPR1B_PKc_E11_123.7	BMPR1B	CAAGTGTTTTCTTAACCCGC	kinase
BMPR1B_PKc_E7_187.11	BMPR1B	GGGAAAGTGGCGTGGCGAAA	kinase
BMPR1B_PKc_E7_187.4	BMPR1B	AGATTGGAAAAGGTCGCTAT	kinase
BMPR1B_PKc_E8_298.19	BMPR1B	CAGCATTGATTTAGCGTCTA	kinase
BMPR1B_PKc_E9_176	BMPR1B	ATACCACCTAACACTCGAGT	kinase
BMPR2_PKc_E10_137.6	BMPR2	TATGCAGGTTCTCGTGTCTA	kinase
BMPR2_PKc_E11_99.2	BMPR2	AATCGAAGACTGTTGGGACC	kinase
BMPR2_PKc_E6_231	BMPR2	CTGATTGGCCGAGGTCGATA	kinase
BMPR2_PKc_E6_231.14	BMPR2	AGCAACTGGACGCTCATCCA	kinase
BMPR2_PKc_E7_115.4	BMPR2	CTTCACACAGAATTACCACG	kinase
BMPR2_PKc_E7_115.6	BMPR2	AGCTTACCCAGTCACTTGTG	kinase
BRAF_PKc_E12_85.2	BRAF	TTGAAGGCTTGTAACTGCTG	kinase
BRAF_PKc_E13_177.6	BRAF	TATTGCACGACAGACTGCAC	kinase
BRAF_PKc_E14_47.1	BRAF	GTCTCTGTGGATGATTGACT	kinase
BRAF_PKc_E15_119.2	BRAF	TAGCTACAGTGAAATCTCGA	kinase
BRAF_PKc_E16_132.5	BRAF	ACATCTGACTGAAAGCTGTA	kinase
BRAF_PKc_E17_135	BRAF	ATAATTTTTATGGTGGGACG	kinase
BRSK1_PKc_E1_43.4	BRSK1	AGCGTCTTCTCCAGCCGATA	kinase
BRSK1_PKc_E2_95.4	BRSK1	CGCCATCAAGATCGTGAACC	kinase
BRSK1_PKc_E3_86	BRSK1	TCTTGTTCTCGTAGACGTCG	kinase
BRSK1_PKc_E4_141.5	BRSK1	GGGTGAGCTATTCGACTACC	kinase
BRSK1_PKc_E5_117.2	BRSK1	CCGCATTGCAGACTTCGGCA	kinase
BRSK1_PKc_E6_34	BRSK1	CCCCCATTATGCGTGTCCAG	kinase
BRSK2_PKc_E1_43.7	BRSK2	AGCGTCTTCTCCAGCCGGTA	kinase
BRSK2_PKc_E2_95.4	BRSK2	CTCACGGTTGACGATCTTGA	kinase
BRSK2_PKc_E3_86.2	BRSK2	GTCGTGCAGCTTTAGGACGT	kinase
BRSK2_PKc_E4_141.11	BRSK2	CCGGCAGATCATCTCTGCGC	kinase
BRSK2_PKc_E5_117.9	BRSK2	CCATGCCAAAGTCTGCGATG	kinase
BRSK2_PKc_E6_34.3	BRSK2	CACCTCGGGGCAGGCGTAGT	kinase
BTK_PKc_E14_161.16	BTK	TCTTGATGGCCACGTCGTAC	kinase
BTK_PKc_E15_217.14	BTK	AGCGGTGGCGCATCTCCCTC	kinase
BTK_PKc_E16_65	BTK	AACTGTTTGGTAAACGATCA	kinase
BTK_PKc_E17_119.1	BTK	ATACATCAGGACTTCCGGTG	kinase
BTK_PKc_E18_158.4	BTK	CCCAAGGCCTACGTCTCTAC	kinase
BTK_PKc_E19_48	BTK	GCTCAGAAGAATTTTGAAAG	kinase
BUB1_PKc_E20_108.7	BUB1	CCTGGGTAGCTTCGTACACC	kinase
BUB1_PKc_E21_162.7	BUB1	GTAGGAGAGCTCTACAGCTA	kinase
BUB1_PKc_E22_158.8	BUB1	TTGAGGCATCACTTTTTCAG	kinase
BUB1_PKc_E23_172.2	BUB1	TGGCTTGGCACTGATTGACC	kinase
BUB1_PKc_E24_107	BUB1	ACAGTATATTGCATGCTCTT	kinase
BUB1_PKc_E25_157.4	BUB1	AGATTAGGGCCCTACGTAAT	kinase
BUB1B_PKc_E17_37	BUB1B	GCCTAAGTTGGAAATTGAGA	kinase
BUB1B_PKc_E18_101.2	BUB1B	AGATTACAAGTTATTCTGGG	kinase
BUB1B_PKc_E19_150.8	BUB1B	GGTTGATATAAAAGTCCCAT	kinase
BUB1B_PKc_E20_143.5	BUB1B	GCATCTCCACTATTGTCAAA	kinase
BUB1B_PKc_E21_172.12	BUB1B	TACAGTCCGAAAGCCGCTGA	kinase
BUB1B_PKc_E22_107.9	BUB1B	CTAAATCTGCTATACCAAAC	kinase
CAMK1_PKc_E2_38	CAMK1	CTACGACTTCCGAGATGTTC	kinase
CAMK1_PKc_E3_132.17	CAMK1	TGCCAGGATCACCTCCGAGA	kinase
CAMK1_PKc_E4_75.9	CAMK1	TCATCCAGGGCTACAATGTT	kinase
CAMK1_PKc_E5_139	CAMK1	GGAGCTCTTTGACCGTATTG	kinase
CAMK1_PKc_E6_127.1	CAMK1	CACGTATCCCGGAGTTCCAC	kinase
CAMK1_PKc_E7_76.4	CAMK1	GATGTAGGCGATGACACCTA	kinase
CAMK1D_PKc_E1_59	CAMK1D	TTCGAGTTCAAAGAGACCCT	kinase
CAMK1D_PKc_E2_132.3	CAMK1D	TATCCCTAAGAAGGCGCTGA	kinase
CAMK1D_PKc_E3_75.1	CAMK1D	AAGCCCAAATCACCTGTACT	kinase
CAMK1D_PKc_E4_139.1	CAMK1D	AGAGCTGTTTGACCGGATAG	kinase
CAMK1D_PKc_E5_127.8	CAMK1D	GACATAGCCTGGAGTTCCAC	kinase
CAMK1D_PKc_E6_76.2	CAMK1D	GATGTAGGCAATCACTCCGA	kinase
CAMK1G_PKc_E10_82	CAMK1G	ACGGAAACACAGCCCTCCAC	kinase
CAMK1G_PKc_E10_82.8	CAMK1G	CTGATGGGTAGATGTCCCGG	kinase
CAMK1G_PKc_E2_38	CAMK1G	CCGGAAAACCTTCATTTTTA	kinase
CAMK1G_PKc_E2_38.1	CAMK1G	CTTCATTTTTATGGAAGTGC	kinase
CAMK1G_PKc_E3_129.2	CAMK1G	TGGTGAAGCAAAGACTGACT	kinase
CAMK1G_PKc_E3_129.8	CAMK1G	CTCCAGGCTGCTGTCCCGGA	kinase
CAMK2A_PKc_E2_95	CAMK2A	GAGCCTTCTCGGTGGTGCGA	kinase
CAMK2A_PKc_E3_60	CAMK2A	CGATGTTGGGGTGCTTCAGC	kinase
CAMK2A_PKc_E4_55.3	CAMK2A	CTGAGATGCTGTCATGTAGT	kinase
CAMK2A_PKc_E5_66.6	CAMK2A	CGCCTCACTGTAATACTCCC	kinase
CAMK2A_PKc_E6_73.3	CAMK2A	GTGCTGCACTGCCACCAGAT	kinase
CAMK2A_PKc_E7_103.16	CAMK2A	CACTGCGGCACCCTTGAGCT	kinase
CAMK2B_PKc_E1_32	CAMK2B	TACCAGCTCTACGAGGATAT	kinase
CAMK2B_PKc_E2_95.3	CAMK2B	CTTGGCTGCATACTCATGGC	kinase
CAMK2B_PKc_E3_60.2	CAMK2B	CGATGTTGGAATGCTTCAGA	kinase
CAMK2B_PKc_E4_55	CAMK2B	TCTCCACGACAGCATCTCCG	kinase
CAMK2B_PKc_E5_66.1	CAMK2B	GGCGAGAGAGTACTACAGCG	kinase
CAMK2B_PKc_E6_73.6	CAMK2B	CTCTGTGGACGACCCCCATT	kinase
CAMK2D_PKc_E1_32	CAMK2D	TATCAGCTTTTCGAGGAGCT	kinase
CAMK2D_PKc_E2_95.4	CAMK2D	GCAGCATATTCTTGTCCAGT	kinase
CAMK2D_PKc_E3_60	CAMK2D	TATTAGGGTGCTTCAAAAGA	kinase
CAMK2D_PKc_E4_55.2	CAMK2D	AGAAGAGGGCTTTCACTACT	kinase
CAMK2D_PKc_E5_66	CAMK2D	TGAACTGTTTGAAGACATAG	kinase
CAMK2D_PKc_E6_73.1	CAMK2D	ACCTAAATGGCATAGTTCAC	kinase
CAMK2G_PKc_E1_32.1	CAMK2G	TGCCAAGCTCCTCGAAGAGC	kinase
CAMK2G_PKc_E2_95.4	CAMK2G	TTTTGCTGCGTACTCCTGCG	kinase
CAMK2G_PKc_E3_60.2	CAMK2G	GAGCCTCACGTTCTAGTTTC	kinase
CAMK2G_PKc_E4_55.3	CAMK2G	CTTCAGAAATACTGTCATGG	kinase
CAMK2G_PKc_E5_66.2	CAMK2G	GTCTTCAAACAGCTCCCCGC	kinase
CAMK2G_PKc_E6_73.1	CAMK2G	ACCAGCATGACATCGTCCAC	kinase
CAMK4_PKc_E1_38.2	CAMK4	TTCGAGGTGGAGTCGGAGCT	kinase
CAMK4_PKc_E2_79.4	CAMK4	CTTTGAGAGCATAAGGCTTC	kinase
CAMK4_PKc_E3_63	CAMK4	AAAATCGTAAGAACTGAGAT	kinase
CAMK4_PKc_E4_83.1	CAMK4	CTGGTCCTAGAACTCGTCAC	kinase
CAMK4_PKc_E5_73.1	CAMK4	TGCCGTTAAACAAATCCTGG	kinase
CAMK4_PKc_E6_91.4	CAMK4	TCTCTGGTTTGAGATCACGA	kinase
CAMKK1_PKc_E3_30	CAMKK1	TACAAGCTGCAGAGTGAGAT	kinase
CAMKK1_PKc_E4_54.2	CAMKK1	GGCCAGCCTCACCACACCGT	kinase
CAMKK1_PKc_E5_52	CAMKK1	AAGAAGTTACTGAAGCAGTA	kinase
CAMKK1_PKc_E6_134.7	CAMKK1	GCCCCTGGAGCGGGTGTACC	kinase
CAMKK1_PKc_E7_37	CAMKK1	AGCTGAGGACAACCTCTATT	kinase
CAMKK1_PKc_E9_89.4	CAMKK1	CTACCTGCGGGACGTCATCC	kinase
CAMKK2_PKc_E3_36	CAMKK2	TATACCCTGAAGGATGAAAT	kinase
CAMKK2_PKc_E4_54	CAMKK2	CTCCTATGGTGTCGTCAAGT	kinase
CAMKK2_PKc_E5_52.1	CAMKK2	CAAAAAGAAGCTGATCCGGC	kinase
CAMKK2_PKc_E6_134.7	CAMKK2	CCCCATTGAGCAGGTGTACC	kinase
CAMKK2_PKc_E7_37.3	CAMKK2	TGTACAGATGGTCCTCATTG	kinase
CAMKK2_PKc_E9_89.6	CAMKK2	CCTGGAAGTAGAAACGGGCC	kinase
CAMKV_PKc_E3_132.12	CAMKV	CCTTGCGGCCGTCCCGCTTC	kinase
CAMKV_PKc_E3_132.8	CAMKV	AGCGGGACGGCCGCAAGGTG	kinase
CAMKV_PKc_E4_75.2	CAMKV	GGATGTGTTTGTGACCCGCA	kinase
CAMKV_PKc_E4_75.5	CAMKV	GAAGATAAAGTACTCCTTGC	kinase
CAMKV_PKc_E5_139.14	CAMKV	CTCGCTCCGAGTAGTAGCCC	kinase
CAMKV_PKc_E6_121.12	CAMKV	TCAGCCGGTTGTAGTAAACC	kinase
CASK_PKc_E3_106	CASK	TCCACACATTGTAGAGTTAT	kinase
CASK_PKc_E3_106.2	CASK	CTCAGATGGAATGCTTTACA	kinase
CASK_PKc_E5_73	CASK	CCATTATATGAGACAGATAC	kinase
CASK_PKc_E5_73.1	CASK	ATGATAATAACATAATTCAC	kinase
CASK_PKc_E6_103.2	CASK	TCGGCACCTGTTAAACTTGG	kinase
CASK_PKc_E8_123.4	CASK	GCATCAGCATGCGACGTACT	kinase
CDC42BPA_PKc_E1_169.4	CDC42BPA	ACGGGCCCGCTCAGACCAAT	kinase
CDC42BPA_PKc_E2_92.2	CDC42BPA	ATATTAAAGGTGATTGGTCG	kinase
CDC42BPA_PKc_E3_84	CDC42BPA	CCATGAAAATATTGAATAAA	kinase
CDC42BPA_PKc_E4_96	CDC42BPA	CAGCATGTTTTCGTGAAGAA	kinase
CDC42BPA_PKc_E5_149.8	CDC42BPA	CAACATAATAATCCATAACC	kinase
CDC42BPA_PKc_E6_94.3	CDC42BPA	CATATTCGGTTAGCAGATTT	kinase
CDC42BPB_PKc_E1_169.12	CDC42BPB	CACGTACTTGTCGCGGCGCA	kinase
CDC42BPB_PKc_E2_92.2	CDC42BPB	GTAATTGGAAGAGGTGCTTT	kinase
CDC42BPB_PKc_E3_84.2	CDC42BPB	TCAGCATCTCCCACTTGTTG	kinase
CDC42BPB_PKc_E4_96.3	CDC42BPB	CGCGCTGCACTACGCCTTTC	kinase
CDC42BPB_PKc_E5_149.5	CDC42BPB	AGCTTCCGGAAGATATGGCG	kinase
CDC42BPB_PKc_E6_94.2	CDC42BPB	CGTGAATGGTCATATCCGCC	kinase
CDC42BPG_PKc_E2_48.1	CDC42BPG	ATCTTGAAGGTGATCGGCCG	kinase
CDC42BPG_PKc_E3_84.3	CDC42BPG	CATGAAAATGCTGCACAAGT	kinase
CDC42BPG_PKc_E4_96.3	CDC42BPG	AGCGGGATGTGCTCGTGAAA	kinase
CDC42BPG_PKc_E5_149.5	CDC42BPG	GGACCGTCTCCCGCCCGAGC	kinase
CDC42BPG_PKc_E6_94.3	CDC42BPG	TGTGAACGGGCACATTCGCC	kinase
CDC42BPG_PKc_E7_201.27	CDC42BPG	AGTCACACTGTGGGCCGTAG	kinase
CDC7_PKc_E3_34	CDC7	TTTAAGATTGAGGACAAAAT	kinase
CDC7_PKc_E4_136.1	CDC7	GCCACAGCACAGTTACAAGT	kinase
CDC7_PKc_E5_94.1	CDC7	AGTTATTGCTATGCCATATC	kinase
CDC7_PKc_E6_143.7	CDC7	ATATTCCCGTACTTCTTGAA	kinase
CDC7_PKc_E7_250.6	CDC7	ACTGAGTGGCCCAGTACCTA	kinase
CDC7_PKc_E8_96.2	CDC7	TTTCTCCAAAAACAGAGCGC	kinase
CDK1_PKc_E2_37.1	CDK1	TTCTCCAATTTTCTCTATTT	kinase
CDK1_PKc_E4_124.1	CDK1	ATGTGCTTATGCAGGATTCC	kinase
CDK1_PKc_E6_164	CDK1	CAGATCTCCAGAAGTATTGC	kinase
CDK10_PKc_E2_70.1	CDK10	GAAGCTGAACCGCATTGGAG	kinase
CDK10_PKc_E3_72.5	CDK10	GTGCGACAATCTCATCTGTC	kinase
CDK10_PKc_E4_103.11	CDK10	CCACGATGTTCGGATGACGC	kinase
CDK10_PKc_E5_82.4	CDK10	TATGCCAACACCCTTCTCGG	kinase
CDK10_PKc_E6_68.2	CDK10	ATCGTGCTGCAGGTGCTCCG	kinase
CDK10_PKc_E7_53.1	CDK10	AACTTGCTCATGACCGACAA	kinase
CDK11A_PKc_E13_122.13	CDK11A	GGATGGTGTTGATCTCCCTC	kinase
CDK11A_PKc_E13_122.15	CDK11A	ATCTCCCTCAGGGACGTGAT	kinase
CDK11A_PKc_E14_106.1	CDK11A	CTACATCGTGATGAACTACG	kinase
CDK11A_PKc_E15_122.4	CDK11A	GATGATCCAGCTGCTGCGGG	kinase
CDK11A_PKc_E16_108.16	CDK11A	CCACTGGGTCACCACGACCG	kinase
CDK11A_PKc_E18_149.14	CDK11A	AAGGTCATCTTTTTGACTAC	kinase
CDK11B_PKc_E13_122.7	CDK11B	CTTCCCGATCACGTCGCTGA	kinase
CDK11B_PKc_E14_106.1	CDK11B	CTACATCGTGATGAACTATG	kinase
CDK11B_PKc_E15_122.1	CDK11B	TGATGATCCAGCTGCTGCGT	kinase
CDK11B_PKc_E16_108.16	CDK11B	CCACAGGGTCACCACGACCG	kinase
CDK11B_PKc_E17_117.11	CDK11B	GATCGATTTCTGACTTCCCG	kinase
CDK11B_PKc_E18_149.2	CDK11B	GGGCCAGATTTTCTCACTAG	kinase
CDK12_PKc_E4_94.7	CDK12	GGCTTTATATACTTGGCCAT	kinase
CDK12_PKc_E5_171.8	CDK12	TTCGGTGGATTAACTGACGA	kinase
CDK12_PKc_E6_190.11	CDK12	AACACTTAATATCCCGATGC	kinase
CDK12_PKc_E7_57	CDK12	CAAATCAAACTAGCAGATTT	kinase
CDK12_PKc_E8_102.1	CDK12	CGACCTCCAGAACTACTGCT	kinase
CDK12_PKc_E9_78.1	CDK12	TTTTCAAGCCAATCTGGAAC	kinase
CDK13_PKc_E4_94.2	CDK13	ATCATCGGAATTATTGGAGA	kinase
CDK13_PKc_E5_171	CDK13	AGCCTTAAAAAAAGTACGTC	kinase
CDK13_PKc_E6_190.2	CDK13	TATATGGACCATGATCTGAT	kinase
CDK13_PKc_E7_57	CDK13	CAGATAAAACTTGCAGACTT	kinase
CDK13_PKc_E8_102.1	CDK13	CCGTCCACCTGAACTGCTAC	kinase
CDK13_PKc_E9_78.2	CDK13	TTTTAGTGAAGAGTTCGCCA	kinase
CDK14_PKc_E4_80.5	CDK14	TCTTATGCTACAGTATACAA	kinase
CDK14_PKc_E5_80.5	CDK14	GGACACCTTTCACAGCTATC	kinase
CDK14_PKc_E6_95.1	CDK14	CACAAGTGTCAGCGTCTCCT	kinase
CDK14_PKc_E7_63.2	CDK14	AGTACATGGACAAGCACCCT	kinase
CDK14_PKc_E8_124.5	CDK14	TGACACGGGGGAGTTAAAGC	kinase
CDK14_PKc_E9_121.7	CDK14	CCACAAGGTAACCACTTCGT	kinase
CDK15_PKc_E3_65.5	CDK15	CTTATGCGACAGTTTACAAG	kinase
CDK15_PKc_E4_80.2	CDK15	CTTCTCGGATAGCTGTAAAT	kinase
CDK15_PKc_E5_95.2	CDK15	TGGTGTGGATTATGTCATGC	kinase
CDK15_PKc_E6_63.4	CDK15	CTGGATGCTGAGACATATAC	kinase
CDK15_PKc_E7_124.3	CDK15	GTTTCAACTTTTGCGGGGCC	kinase
CDK15_PKc_E8_121	CDK15	CTTCAGAAGTCGTGACCCTC	kinase
CDK16_PKc_E10_121.7	CDK16	AATCTGAGTGGAGTAGTCCG	kinase
CDK16_PKc_E5_36	CDK16	CTACATTAAGCTGGACAAAC	kinase
CDK16_PKc_E6_115.13	CDK16	GCCTTTGTAGACGGTGGCAT	kinase
CDK16_PKc_E7_95.4	CDK16	GTCATGTAGCGTAACGATGT	kinase
CDK16_PKc_E8_63.4	CDK16	AGTCATCCAGGTACTGCTTC	kinase
CDK16_PKc_E9_124.3	CDK16	GGCCTACTGCCACCGGCAGA	kinase
CDK17_PKc_E10_124.1	CDK17	GTACCAAATTCTACGTGGTT	kinase
CDK17_PKc_E11_121.4	CDK17	AATCTGTGTTGAGTACTCCG	kinase
CDK17_PKc_E6_48.2	CDK17	AAGCTTTTCCAATTTGATGT	kinase
CDK17_PKc_E7_115.3	CDK17	GGCATTAAAAGAGATCCGAT	kinase
CDK17_PKc_E8_95.2	CDK17	TGTGTGAACAATGTCATGTA	kinase
CDK17_PKc_E9_63.2	CDK17	AGTCATCCATGTACTGTTTC	kinase
CDK18_PKc_E10_121.12	CDK18	CATCGGGGGGCCTGTACCAC	kinase
CDK18_PKc_E5_45	CDK18	ACTGGAAACATACGTGAAAC	kinase
CDK18_PKc_E6_115.5	CDK18	GGCCCTGAAAGAGATCCGGC	kinase
CDK18_PKc_E7_95.9	CDK18	TCACAATATTGGCGTGCTTC	kinase
CDK18_PKc_E8_63.3	CDK18	TGACGTTGTGCATGCTCATG	kinase
CDK18_PKc_E9_124.19	CDK18	CCCGGTGCAGGATCTTGCGG	kinase
CDK2_PKc_E1_116.9	CDK2	GGCGCTTAAGAAAATCCGCC	kinase
CDK2_PKc_E2_78.3	CDK2	GATCTCTCGGATGGCAGTAC	kinase
CDK2_PKc_E3_121.2	CDK2	ATGGATGCCTCTGCTCTCAC	kinase
CDK2_PKc_E4_171.1	CDK2	TCATGGGTGTAAGTACGAAC	kinase
CDK2_PKc_E5_102.12	CDK2	TTTCAGGAGCTCGGTACCAC	kinase
CDK2_PKc_E6_204.3	CDK2	CTTCCGGATCTTTCGGACTC	kinase
CDK20_PKc_E1_75.1	CDK20	GGCCTTGAAGACGATGCCGT	kinase
CDK20_PKc_E2_114.2	CDK20	GCCGTCCTCCAACCGCCTTA	kinase
CDK20_PKc_E3_189.5	CDK20	TGAGTTCATGCTGTCGGATC	kinase
CDK20_PKc_E4_122.2	CDK20	CAGCTCAAGATAGCGGACTT	kinase
CDK20_PKc_E5_63.6	CDK20	CATACTGGCGGGCACCATAC	kinase
CDK20_PKc_E6_124.5	CDK20	TTGCTATGTGCTTCGCATCT	kinase
CDK3_PKc_E2_116.4	CDK3	AGATCGGAGAGGGCACCTAT	kinase
CDK3_PKc_E3_78.3	CDK3	GAGCAGCGAGATCTCCCTGA	kinase
CDK3_PKc_E4_121	CDK3	TGGACGTGGTGCACAACGAG	kinase
CDK3_PKc_E5_171.11	CDK3	TTCGGCCTGGCTCGCGCCTT	kinase
CDK3_PKc_E6_102	CDK3	TCGCGCCCCCGAGATTCTCT	kinase
CDK3_PKc_E7_204.1	CDK3	CTTTCGTATCTTTCGTATGC	kinase
CDK4_PKc_E2_206.14	CDK4	TCCCATCAGCACAGTTCGTG	kinase
CDK4_PKc_E3_136.21	CDK4	CTCCCGGTCAGTTCGGGATG	kinase
CDK4_PKc_E4_168.12	CDK4	ATCTCGGTGAACGATGCAAT	kinase
CDK4_PKc_E5_110.4	CDK4	GTCCACAGGTGTTGCATATG	kinase
CDK4_PKc_E6_51	CDK4	AAACTCTGAAGCCGACCAGT	kinase
CDK4_PKc_E7_136.28	CDK4	CGGGGCAGGGATACATCTCG	kinase
CDK5_PKc_E1_37.2	CDK5	CGAGAAACTGGAAAAGATTG	kinase
CDK5_PKc_E2_89.3	CDK5	CCGGGAGACTCATGAGATCG	kinase
CDK5_PKc_E3_68	CDK5	GTGTGCCGAGTTCCGCCCTC	kinase
CDK5_PKc_E5_57.1	CDK5	AACTGTCAAAATACTTCTTC	kinase
CDK5_PKc_E6_96.4	CDK5	ATAGCCGCAATGTGCTACAC	kinase
CDK5_PKc_E7_75.5	CDK5	TCAGCTGAGTAACAGCGGAC	kinase
CDK6_PKc_E2_203.31	CDK6	CGCGCTTCAACGCCACGAAA	kinase
CDK6_PKc_E3_136.2	CDK6	ATGGTTTCAGTGGGCACTCC	kinase
CDK6_PKc_E4_168.11	CDK6	TTAGATCGCGATGCACTACT	kinase
CDK6_PKc_E5_110.8	CDK6	ATCCACGGGGGTGGCGTAGC	kinase
CDK6_PKc_E6_51.2	CDK6	TCTGAACTTCCACGAAAAAG	kinase
CDK6_PKc_E7_136.3	CDK6	GTAACAGATATCGATGAACT	kinase
CDK7_PKc_E1_48	CDK7	GGCAAAGCGTTATGAGAAGC	kinase
CDK7_PKc_E2_60.3	CDK7	ATCTCTGGCCTTGTAAACGG	kinase
CDK7_PKc_E4_68.3	CDK7	TAATTTTATCTCTCTTAAGG	kinase
CDK7_PKc_E5_69.2	CDK7	ATTTATGTCCAAAAGCATCA	kinase
CDK7_PKc_E6_111.3	CDK7	TTGAAGAGTCATCAACATGT	kinase
CDK7_PKc_E7_119.11	CDK7	GGCTCCCAAAAGATTTGGCC	kinase
CDK9_PKc_E1_77.1	CDK9	AAGCTCGCCAAGATCGGCCA	kinase
CDK9_PKc_E1_77.4	CDK9	CTTGGCGAGCTTCTCGTATT	kinase
CDK9_PKc_E4_167.13	CDK9	ACTACCCTTGCAGCGGTTAT	kinase
CDK9_PKc_E6_149.13	CDK9	GCTGACTGATGAGGGCGAGT	kinase
CDK9_PKc_E7_192.9	CDK9	TGTGCGTGACCCATACGCAC	kinase
CDKL1_PKc_E1_165.12	CDKL1	GAGCATTCGGATTTCCCGAA	kinase
CDKL1_PKc_E2_122	CDKL1	TCCCAACCTTGTTAACCTCC	kinase
CDKL1_PKc_E3_73.1	CDKL1	ATGCTCTTCACGAGATGTTC	kinase
CDKL1_PKc_E4_91.3	CDKL1	TCACGGAATGTTTCGTGATG	kinase
CDKL1_PKc_E5_201.9	CDKL1	GGACACGCAGTACGGCCCCC	kinase
CDKL1_PKc_E6_83.1	CDKL1	GATTCGTGCTAAACACTTGC	kinase
CDKL2_PKc_E2_165.1	CDKL2	TATGAAAACCTGGGTTTGGT	kinase
CDKL2_PKc_E3_195.7	CDKL2	ACTTGGTAGTCTAGTCCATT	kinase
CDKL2_PKc_E4_179.16	CDKL2	ATAGCTTGACAACGCCAGAC	kinase
CDKL2_PKc_E5_113.6	CDKL2	ATGGGGGAACCCCTATTTCC	kinase
CDKL2_PKc_E6_140	CDKL2	TAATCTAATTCCAAGGCATC	kinase
CDKL2_PKc_E7_66.4	CDKL2	CACAGAAGGGTCTTTTGTCG	kinase
CDKL3_PKc_E2_162.7	CDKL3	TAAGAATACTGGGCAGATAG	kinase
CDKL3_PKc_E3_195.2	CDKL3	GAAGATAGTCAATTGCTCGA	kinase
CDKL3_PKc_E4_179.6	CDKL3	GGACATTTATACGGACTATG	kinase
CDKL3_PKc_E5_113.2	CDKL3	GGGCTGTATGATCATTGAGA	kinase
CDKL3_PKc_E6_140.5	CDKL3	GCCAACAATCCATTAAGCTT	kinase
CDKL3_PKc_E7_66.1	CDKL3	CTAGATGATATCCTGTCAGC	kinase
CDKL4_PKc_E1_165.9	CDKL4	AACAGCTACTACTTGTCCAG	kinase
CDKL4_PKc_E2_122	CDKL4	AAATCTTGTGAACCTCATCG	kinase
CDKL4_PKc_E3_73	CDKL4	GAGTGATCAAAAGCGTATTA	kinase
CDKL4_PKc_E4_91.2	CDKL4	TAATCAAGATTTGTGACTTC	kinase
CDKL4_PKc_E5_198.19	CDKL4	CGTAGCTACATAATCGGTGT	kinase
CDKL4_PKc_E6_83.2	CDKL4	AAAAGTAACGGGTTTTTCCA	kinase
CDKL5_PKc_E2_34	CDKL5	TTTGAGATCCTTGGGGTTGT	kinase
CDKL5_PKc_E3_35	CDKL5	GCATTTAAGTACAACTCCAT	kinase
CDKL5_PKc_E4_46	CDKL5	TGTGGCGATCAAGAAATTCA	kinase
CDKL5_PKc_E5_137.5	CDKL5	TGAAGGAAGCATTTCGTCGG	kinase
CDKL5_PKc_E6_121.2	CDKL5	AGCTAATCAAGGCTATTCAC	kinase
CDKL5_PKc_E7_60	CDKL5	ACAGTTTTAGGACATCATTG	kinase
CHEK1_PKc_E2_65.4	CHEK1	TGGGACTTGGTGCAAACCCT	kinase
CHEK1_PKc_E3_224.1	CHEK1	TAGTAAAATTCTATGGTCAC	kinase
CHEK1_PKc_E4_65.6	CHEK1	GGTTCAGGCATGCCTATGTC	kinase
CHEK1_PKc_E5_70.1	CHEK1	TGGTATTGGAATAACTCACA	kinase
CHEK1_PKc_E6_189.6	CHEK1	GTACTTACTGCAATGCTCGC	kinase
CHEK1_PKc_E7_105.1	CHEK1	GCTGTCAGGAGTATTCTGAC	kinase
CHEK2_PKc_E10_87.3	CHEK2	GTATAATACCGTTTTCATGA	kinase
CHEK2_PKc_E5_47.1	CHEK2	TATTCATCTCTTAATGCCTT	kinase
CHEK2_PKc_E6_109.1	CHEK2	AGGTAAAGCTGGCTTTCGAG	kinase
CHEK2_PKc_E7_54.1	CHEK2	CTGTTTCAACATTGAGAGCT	kinase
CHEK2_PKc_E8_62.1	CHEK2	TTTTTAATCTTGATGATGCA	kinase
CHEK2_PKc_E9_100.2	CHEK2	GAGCTGTTTGACAAAGTGGT	kinase
CHUK_PKc_E1_63.6	CHUK	ACAGACGTTCCCGAAGCCGC	kinase
CHUK_PKc_E2_95.2	CHUK	GCACCATCGTTCTCTGTTTT	kinase
CHUK_PKc_E3_115	CHUK	GAACCATGCCAATGTTGTAA	kinase
CHUK_PKc_E4_70.2	CHUK	TTAAGTCCACAACAATTTTC	kinase
CHUK_PKc_E5_89	CHUK	ACCTGAAAACATAGTTCTTC	kinase
CHUK_PKc_E6_90.5	CHUK	ACTTCCTTGATCAACATCTT	kinase
CIT_PKc_E4_132.1	CIT	TTTCATAGCATAGATGTCCC	kinase
CIT_PKc_E5_102.1	CIT	TATCTCGAAGCACAAGCCCG	kinase
CIT_PKc_E6_143.9	CIT	GTATCAGGTTTTCATCTAAC	kinase
CIT_PKc_E7_94	CIT	AACATTCTCGTTGACCGCAC	kinase
CIT_PKc_E8_204	CIT	GTGAATGCCAAACTCCCGAT	kinase
CIT_PKc_E9_154.9	CIT	CTGCTCACTTTGGGGTCATC	kinase
CLK1_PKc_E4_40	CLK1	CGTCTCCACTCTGACAGATC	kinase
CLK1_PKc_E5_67	CLK1	ATTGTTGATACTTTAGGTGA	kinase
CLK1_PKc_E6_117.1	CLK1	TCGCTCAGAAATACAAGTTC	kinase
CLK1_PKc_E7_167.7	CLK1	CTGATATGATCCAGTCGAAA	kinase
CLK1_PKc_E8_95	CLK1	TGTGCAGTCTGACTACACAG	kinase
CLK1_PKc_E9_130.1	CLK1	TGACGAACATCACAGTACAT	kinase
CLK2_PKc_E10_83.3	CLK2	ATCATCTTTGAATACTATGT	kinase
CLK2_PKc_E4_40	CLK2	TCATCTACCACGTCGGGGAC	kinase
CLK2_PKc_E5_67	CLK2	AATCGTTAGCACCTTAGGAG	kinase
CLK2_PKc_E6_117.1	CLK2	TAAGAATGTGGAGAAGTACA	kinase
CLK2_PKc_E7_167.4	CLK2	CATCCACCAAGTGCGCCACA	kinase
CLK2_PKc_E9_130.3	CLK2	GCTGTGCGGGTGGTAGACTT	kinase
CLK3_PKc_E4_43.1	CLK3	TGGTGTGCCGGATCGGCGAT	kinase
CLK3_PKc_E5_67.7	CLK3	TGCCAAAGGTGCCTTCACCC	kinase
CLK3_PKc_E6_117	CLK3	CCTGAAGATCATCCGCAACG	kinase
CLK3_PKc_E7_167.21	CLK3	AGGCGATGCACATGTGACCG	kinase
CLK3_PKc_E8_95.3	CLK3	CTCTGGTTTCAAGTCTGTAT	kinase
CLK3_PKc_E9_130.3	CLK3	CCGTCACTATCGCCCGCCTG	kinase
CLK4_PKc_E4_40	CLK4	CGTCTCCACTTTGACAGATC	kinase
CLK4_PKc_E5_67	CLK4	ATCGTGGACACTTTGGGTGA	kinase
CLK4_PKc_E6_117.3	CLK4	AACGAGCTGCTTCACGGTAA	kinase
CLK4_PKc_E7_167.8	CLK4	GATCAAACCATTCTAGCATC	kinase
CLK4_PKc_E8_95.2	CLK4	TTCAGGCTTCAGATCTGTAT	kinase
CLK4_PKc_E9_130.3	CLK4	CCGGCACTACAGAGCTCCCG	kinase
CSF1R_PKc_E12_127.12	CSF1R	CGATGATCTTCCAGCGGACC	kinase
CSF1R_PKc_E13_105.8	CSF1R	GGAGGCCACGGCCTTTGGTC	kinase
CSF1R_PKc_E14_111.8	CSF1R	GGTTGACGATGTTCTCGTGC	kinase
CSF1R_PKc_E15_163.13	CSF1R	CTTATAGTCGACGCCTCCCT	kinase
CSF1R_PKc_E16_89.3	CSF1R	CCAGGGTGTGGACACCTATG	kinase
CSF1R_PKc_E17_98.1	CSF1R	CAAGGAGGATGGACGGCCCC	kinase
CSK_PKc_E10_74.8	CSK	CTGACCGACCCCTAGACCGC	kinase
CSK_PKc_E11_196.3	CSK	CAATTTCGTGCATCGAGACC	kinase
CSK_PKc_E12_87	CSK	TCTCCACTAAGTCTGACGTG	kinase
CSK_PKc_E7_61.3	CSK	CTGCTGCAGACCATCGGGAA	kinase
CSK_PKc_E8_100.1	CSK	TGATGCTGGGCGATTACCGA	kinase
CSK_PKc_E9_91	CSK	GCAACTGCGGCATAGCAACC	kinase
CSNK1A1_PKc_E1_78.2	CSNK1A1	CTGGTACGGAAGATCGGGTC	kinase
CSNK1A1_PKc_E2_107.7	CSNK1A1	GCTTGCTCTCGTACAGCAAC	kinase
CSNK1A1_PKc_E3_127.1	CSNK1A1	TGTACTAGTCATGGATCTTC	kinase
CSNK1A1_PKc_E4_99.5	CSNK1A1	ATACCCATTAGGAAGTTATC	kinase
CSNK1A1_PKc_E5_84.1	CSNK1A1	CATGACTGTTAGTACTTCTC	kinase
CSNK1A1_PKc_E6_140.6	CSNK1A1	TGCATTGATGCTAGCATATC	kinase
CSNK1D_PKc_E1_55.2	CSNK1D	AAGATCGGCAGCGGCTCCTT	kinase
CSNK1D_PKc_E1_55.3	CSNK1D	AGGAGCCGCTGCCGATCTTC	kinase
CSNK1D_PKc_E2_111.8	CSNK1D	TTTGACACATTCAAGCTTGA	kinase
CSNK1D_PKc_E3_149.8	CSNK1D	AGAGGGGGACTACAACGTCA	kinase
CSNK1D_PKc_E4_229.12	CSNK1D	GTACATCATCGACTTCGGGC	kinase
CSNK1D_PKc_E5_171.15	CSNK1D	TTTACACAACACTTCGATGG	kinase
CSNK1E_PKc_E2_55.4	CSNK1E	AAGATCGGGAGCGGGTCCTT	kinase
CSNK1E_PKc_E3_111.11	CSNK1E	TTCCTCACCAGAGGCGATGT	kinase
CSNK1E_PKc_E4_149.4	CSNK1E	TGAGGGCGACTACAACGTGA	kinase
CSNK1E_PKc_E5_229.35	CSNK1E	GCGGGCGTCCCGGTACTTCT	kinase
CSNK1E_PKc_E6_171.15	CSNK1E	CCGTTCATACTTCTGGCGCT	kinase
CSNK1E_PKc_E7_110.8	CSNK1E	CGGGCTTGTCGTCAAACCGC	kinase
CSNK1G1_PKc_E2_55.3	CSNK1G1	AAGATAGGATGTGGGAACTT	kinase
CSNK1G1_PKc_E3_41	CSNK1G1	TTTGATTGCTACATATTCAT	kinase
CSNK1G1_PKc_E4_70.2	CSNK1G1	TGTGGAGCACGTGATTTTAT	kinase
CSNK1G1_PKc_E5_152.1	CSNK1G1	AAGTAAATGTTCGGTCACAG	kinase
CSNK1G1_PKc_E6_235.8	CSNK1G1	ATGTCTATCAACACGCATCT	kinase
CSNK1G1_PKc_E7_86.9	CSNK1G1	GGGCTTCCAAATCATCTCTC	kinase
CSNK1G2_PKc_E2_55.5	CSNK1G2	AGCCGATCTTCTTGCCGACG	kinase
CSNK1G2_PKc_E3_41	CSNK1G2	TCTCTATACAAATGAATACG	kinase
CSNK1G2_PKc_E4_70.3	CSNK1G2	GCTTGTAGAACCGGTACTCC	kinase
CSNK1G2_PKc_E5_149.15	CSNK1G2	TCCGGTCGCACAGGTCGAAC	kinase
CSNK1G2_PKc_E6_235.22	CSNK1G2	GGCTCTTGTGCTCGCGGTAC	kinase
CSNK1G2_PKc_E7_86.13	CSNK1G2	GCGCCTCCAGGTCGTCGCGG	kinase
CSNK1G3_PKc_E2_55.2	CSNK1G3	AAAATTGGATGTGGCAATTT	kinase
CSNK1G3_PKc_E3_41	CSNK1G3	TTTATACACAAATGAATATG	kinase
CSNK1G3_PKc_E4_70.2	CSNK1G3	TTCTATAAGCAGTTAGGATC	kinase
CSNK1G3_PKc_E5_149.1	CSNK1G3	GTTTACTATTTCGGCCCTTG	kinase
CSNK1G3_PKc_E6_235.1	CSNK1G3	AACTTCTTAATAGGACGACC	kinase
CSNK1G3_PKc_E7_86.3	CSNK1G3	AGAGGCAGTCTTCCTTGGCA	kinase
CSNK2A1_PKc_E10_102.3	CSNK2A1	GTGGAGTTTGGGTTGTATGC	kinase
CSNK2A1_PKc_E10_102.7	CSNK2A1	GATCATAATTGTCATGTCCA	kinase
CSNK2A1_PKc_E11_101	CSNK2A1	GGTGAGGATAGCCAAGGTTC	kinase
CSNK2A1_PKc_E11_101.1	CSNK2A1	GTGAGGATAGCCAAGGTTCT	kinase
CSNK2A1_PKc_E12_149.5	CSNK2A1	GCTTACTGCAAGAGAGGCAA	kinase
CSNK2A2_PKc_E1_41	CSNK2A2	ACGAGGCTCACGTCCCGAGC	kinase
CSNK2A2_PKc_E2_112.4	CSNK2A2	CTGGTTCGAAAACTTGGTCG	kinase
CSNK2A2_PKc_E3_102.5	CSNK2A2	TGATATTTGTTCCACCACGA	kinase
CSNK2A2_PKc_E4_51	CSNK2A2	ATATATTCAAATACCAAAGC	kinase
CSNK2A2_PKc_E5_60.2	CSNK2A2	ACCGGATATCAAAGTCTGTC	kinase
CSNK2A2_PKc_E6_84.4	CSNK2A2	TGATCTATCATGACATTGTG	kinase
DAPK1_PKc_E2_44.1	DAPK1	TGATTACTACGACACCGGCG	kinase
DAPK1_PKc_E3_222.6	DAPK1	AGGACTAAGTCCAGCCGGCG	kinase
DAPK1_PKc_E4_139.3	DAPK1	GATCAAAGTGGGCGATTTGA	kinase
DAPK1_PKc_E5_130.11	DAPK1	ATGATCTTGATCCGAGGTTT	kinase
DAPK1_PKc_E6_49.3	DAPK1	GGTTCATAGTTGACTATCTC	kinase
DAPK1_PKc_E8_153.1	DAPK1	CGCTGTCAACTACGAATTTG	kinase
DAPK2_PKc_E2_44.1	DAPK2	GGACTTTTATGACATCGGAG	kinase
DAPK2_PKc_E3_222.18	DAPK2	CTATGAGAACCGCACCGACG	kinase
DAPK2_PKc_E4_139	DAPK2	AGGAGAGCTCTTCGATTTCC	kinase
DAPK2_PKc_E5_130.5	DAPK2	TAAGAATATTTTTGGGACGC	kinase
DAPK2_PKc_E6_49.1	DAPK2	ATTGTGAACTACGAGCCCCT	kinase
DAPK2_PKc_E8_153.1	DAPK2	CCTTGGCCAGCTCGCTCGTC	kinase
DAPK3_PKc_E2_44	DAPK3	CGTGGAGGACCATTATGAGA	kinase
DAPK3_PKc_E3_361.58	DAPK3	ACTTCCGCACGATCGCAAAC	kinase
DAPK3_PKc_E4_130.4	DAPK3	TCGCGCACAAGATCGAGGCG	kinase
DAPK3_PKc_E5_49	DAPK3	GATTGTGAACTATGAGCCGC	kinase
DAPK3_PKc_E7_153.1	DAPK3	CTCGTCGAAGTCGTAGTTCA	kinase
DAPK3_PKc_E8_43	DAPK3	AATGACCATTGCCCAGAGCC	kinase
DCLK1_PKc_E10_120.4	DCLK1	CTCAATCAGAAGAACGATAT	kinase
DCLK1_PKc_E11_147.4	DCLK1	TATCACGGTGGACGATGTTC	kinase
DCLK1_PKc_E12_134.16	DCLK1	GTACAGGGGGCCGTCTACAA	kinase
DCLK1_PKc_E13_78.4	DCLK1	TGTGGTTTCCCTCCATTCCG	kinase
DCLK1_PKc_E8_83.4	DCLK1	TATCGTTCTGTTATTGTAGC	kinase
DCLK1_PKc_E9_58	DCLK1	ATCAAGAAAAGCAAATGTCG	kinase
DCLK2_PKc_E10_120.6	DCLK2	CTCGACCAGCATAATGATAT	kinase
DCLK2_PKc_E11_147.9	DCLK2	ATTGGCTAAGTTGTACACCA	kinase
DCLK2_PKc_E12_134.4	DCLK2	AGACTTTGGGCTTGCGACTG	kinase
DCLK2_PKc_E13_78.2	DCLK2	AAGGTGGACATTTGGGCAGC	kinase
DCLK2_PKc_E8_68.1	DCLK2	ATTGGAAAGGTCATTGGTGA	kinase
DCLK2_PKc_E9_58.3	DCLK2	TAGGGCAAACTCCTTTCCAG	kinase
DCLK3_PKc_E2_390.28	DCLK3	CTTGTCGTGCATGTGGACGA	kinase
DCLK3_PKc_E2_390.6	DCLK3	AGTGCAGACACCGCGAGACC	kinase
DCLK3_PKc_E3_133.3	DCLK3	AGACCTATATTTACTGTGTG	kinase
DCLK3_PKc_E3_133.7	DCLK3	TTCGGGAGCTACGTAAGTTG	kinase
DCLK3_PKc_E4_168.9	DCLK3	TTGAGTTCCTCCCCCCTTAC	kinase
DCLK3_PKc_E5_86.5	DCLK3	ATGAGCTGTGTAGCGCTTTT	kinase
DDR1_PKc_E12_60.4	DDR1	AAGCTTGGCGAGGGCCAGTT	kinase
DDR1_PKc_E12_60.9	DDR1	TGAAGCGGAGTCGAGATCGA	kinase
DDR1_PKc_E13_128.2	DDR1	TTCCCCCTTAATGTGCGTAA	kinase
DDR1_PKc_E14_237.4	DDR1	CCCAAACATCATTCGGCTGC	kinase
DDR1_PKc_E15_235.2	DDR1	CGCCTCCGGCATGCGCTATC	kinase
DDR1_PKc_E16_150.1	DDR1	CACGACTGCGAGTGACGTGT	kinase
DDR2_PKc_E14_60.8	DDR2	TTGAAAGTTAGGAGTTTCCT	kinase
DDR2_PKc_E15_128.5	DDR2	GGAGCATTTTCACAGCCACC	kinase
DDR2_PKc_E16_192.4	DDR2	GACAGTGCGTACATCGCTGG	kinase
DDR2_PKc_E17_235.9	DDR2	TGGTGACTATTACCGGATCC	kinase
DDR2_PKc_E18_150.9	DDR2	GGAGAGTTCTTCCGAGACCA	kinase
DDR2_PKc_E19_120.5	DDR2	ATCAGCTTATACACAGAGTC	kinase
DMPK_PKc_E1_48.3	DMPK	TCTGAAGGTGATCGGACGCG	kinase
DMPK_PKc_E2_84.9	DMPK	TGATCTTCATGGCATACACC	kinase
DMPK_PKc_E3_96.8	DMPK	TGGTGAATGGGGACCGGCGG	kinase
DMPK_PKc_E4_149.4	DMPK	CATGGAGTATTACGTGGGCG	kinase
DMPK_PKc_E5_94.11	DMPK	CGAAGTCGGCCAGGCGGATG	kinase
DMPK_PKc_E6_207.24	DMPK	CTTGCCATAGGTCTCCGCCG	kinase
DSTYK_PKc_E10_114.7	DSTYK	TATCACGATGGACAAGTCCC	kinase
DSTYK_PKc_E11_115.6	DSTYK	TGTGGGGACACCAATCCATA	kinase
DSTYK_PKc_E12_135	DSTYK	TCCGTGGATGTCTACGCTTT	kinase
DSTYK_PKc_E13_134.19	DSTYK	CAAGGGGTCGCCATCCCAAC	kinase
DSTYK_PKc_E8_155.7	DSTYK	TGGTATACCTGTGTGACAAC	kinase
DSTYK_PKc_E9_133	DSTYK	TCTGCCGAAGCATGAGCGAT	kinase
DYRK1A_PKc_E4_75.3	DYRK1A	ATTGACTCCTTGATAGGCAA	kinase
DYRK1A_PKc_E5_148	DYRK1A	TGTAAAGGCATATGATCGTG	kinase
DYRK1A_PKc_E6_287.15	DYRK1A	GTTGCGCAAACTTTCGTGTT	kinase
DYRK1A_PKc_E7_147.1	DYRK1A	TCGCTTTTATCGGTCTCCAG	kinase
DYRK1A_PKc_E8_141.1	DYRK1A	GCTTGGTCAAGAATATGAGC	kinase
DYRK1A_PKc_E9_213.21	DYRK1A	TTATGAAGTTTACGGGTTCC	kinase
DYRK1B_PKc_E4_84	DYRK1B	CATGACTACATCGTGCGCAG	kinase
DYRK1B_PKc_E5_148.7	DYRK1B	ACTTCATCTCCGTGTCATGC	kinase
DYRK1B_PKc_E6_287.28	DYRK1B	TGTTGCGCAGGAGGTCGTAC	kinase
DYRK1B_PKc_E7_147.3	DYRK1B	CCTGGGCACACCCTACGACC	kinase
DYRK1B_PKc_E8_141	DYRK1B	CGACCAGATGAACCGCATTG	kinase
DYRK1B_PKc_E9_213.48	DYRK1B	GGAAGCGGAGGTAGTCGGCG	kinase
DYRK2_PKc_E3_1140.113	DYRK2	GTCGTGACAGTGCAGTAACG	kinase
DYRK2_PKc_E3_1140.126	DYRK2	GCAAGAGGGGGTAACCCGTC	kinase
DYRK2_PKc_E3_1140.134	DYRK2	GAGCCCGGTAAAAACGCGAC	kinase
DYRK2_PKc_E3_1140.135	DYRK2	ACGCTGATGCTCGTAACAAC	kinase
DYRK2_PKc_E3_1140.32	DYRK2	AGCGGAGGAGATCCGAATCC	kinase
DYRK2_PKc_E3_1140.73	DYRK2	TCCTAAACGGAGGCCGTTCC	kinase
DYRK3_PKc_E3_1140.11	DYRK3	CCATCTAGCTTATCGATATG	kinase
DYRK3_PKc_E3_1140.115	DYRK3	GAGCTCTGTAGAACCGAGAC	kinase
DYRK3_PKc_E3_1140.119	DYRK3	CCTTGGTTGAACTGCGCCCG	kinase
DYRK3_PKc_E3_1140.128	DYRK3	GGGCAAACTTGCGTACCAAC	kinase
DYRK3_PKc_E3_1140.22	DYRK3	TCACAAACTTCGACAGTACG	kinase
DYRK3_PKc_E3_1140.67	DYRK3	TGTGGGGGGTCGCTCACGTA	kinase
DYRK4_PKc_E4_105.4	DYRK4	AGGAGCCGTGTCGAGCTTCT	kinase
DYRK4_PKc_E5_137	DYRK4	TGCCTACCGCTATGAAGTTC	kinase
DYRK4_PKc_E6_141.7	DYRK4	CTTCATATGCACCACATTGT	kinase
DYRK4_PKc_E7_139.3	DYRK4	GAGAGTGAAGCGCCGAACTA	kinase
DYRK4_PKc_E8_82.5	DYRK4	TAACAGAGGCTTGGCCCTTT	kinase
DYRK4_PKc_E9_173.37	DYRK4	GGGATCGGTAGAACCGGCTT	kinase
EEF2K_PKc_E4_48	EEF2K	TGATGAAGTTCTGATCAAGA	kinase
EEF2K_PKc_E5_38.5	EEF2K	CTCATTGCTCCTCGGCCGAA	kinase
EEF2K_PKc_E6_172.2	EEF2K	GTAGCGCTTCGCCACGTAGT	kinase
EEF2K_PKc_E7_150.5	EEF2K	CACCTGGAGCACTACATCGA	kinase
EEF2K_PKc_E8_133	EEF2K	CACTTCACTTTTGAGCGTTC	kinase
EEF2K_PKc_E9_53.1	EEF2K	AGAAGAAGAGCGCCATCCCG	kinase
EGFR_PKc_E18_75.5	EGFR	ATACACCGTGCCGAACGCAC	kinase
EGFR_PKc_E19_99	EGFR	TAAAATTCCCGTCGCTATCA	kinase
EGFR_PKc_E20_186.28	EGFR	GTCCACGCTGGCCATCACGT	kinase
EGFR_PKc_E21_156	EGFR	CTACTTGGAGGACCGTCGCT	kinase
EGFR_PKc_E22_76.2	EGFR	CGTAGCTCCAGACATCACTC	kinase
EGFR_PKc_E23_147.18	EGFR	CTGGCAGGGATTCCGTCATA	kinase
EIF2AK1_PKc_E10_112.5	EIF2AK1	ATAGTCGAGAGAAACAAGCG	kinase
EIF2AK1_PKc_E5_72.4	EIF2AK1	GTATCCACCTTTTCCTAAGA	kinase
EIF2AK1_PKc_E6_81.2	EIF2AK1	TTTTAGTTGCACCCTTAATC	kinase
EIF2AK1_PKc_E7_100.3	EIF2AK1	TTGTTGGCTATCACACCGCG	kinase
EIF2AK1_PKc_E8_61.1	EIF2AK1	TCTGGAAGTGCTCTCCGACC	kinase
EIF2AK1_PKc_E9_328.3	EIF2AK1	TGGTGAACTTGAGTCGACCC	kinase
EIF2AK2_PKc_E11_123.3	EIF2AK2	TTAATTGGCTCAGGTGGATT	kinase
EIF2AK2_PKc_E12_159.6	EIF2AK2	GCTCTCAAGAGAATCATCAC	kinase
EIF2AK2_PKc_E13_181.3	EIF2AK2	ATTCTGTGATAAAGGGACCT	kinase
EIF2AK2_PKc_E14_129.3	EIF2AK2	AAAATGATGGAAAGCGAACA	kinase
EIF2AK2_PKc_E15_102.3	EIF2AK2	GAAGTGGACCTCTACGCTTT	kinase
EIF2AK2_PKc_E16_54.1	EIF2AK2	CTGAGATGATGCCATCCCGT	kinase
EIF2AK3_PKc_E11_123.1	EIF2AK3	TTTGAGCCAATTCAATGCCT	kinase
EIF2AK3_PKc_E12_103.6	EIF2AK3	CGGGTGTTCAAGCTTGGCTA	kinase
EIF2AK3_PKc_E13_201.3	EIF2AK3	GAATGGACGATGTACCATAG	kinase
EIF2AK3_PKc_E14_168.13	EIF2AK3	CTCTGGGCTCATATACAGTT	kinase
EIF2AK3_PKc_E15_102.3	EIF2AK3	GCACTCAGATGGAGAGAGTC	kinase
EIF2AK3_PKc_E16_63.2	EIF2AK3	GAGATTTCTTACATCAGTTA	kinase
EIF2AK4_PKc_E10_107.3	EIF2AK4	TCAGGACTTTGTTCCACTAG	kinase
EIF2AK4_PKc_E10_107.8	EIF2AK4	AGCTGTGTTTCAACAACTGC	kinase
EIF2AK4_PKc_E8_123.1	EIF2AK4	GCTTTGTCTTGTTGTATGAG	kinase
EIF2AK4_PKc_E8_123.3	EIF2AK4	TGTATGAGTGGGTCCTTCAG	kinase
EIF2AK4_PKc_E9_536.1	EIF2AK4	AGAGCAAGACGACTCCATCG	kinase
EIF2AK4_PKc_E9_536.41	EIF2AK4	GCTATAGTCCGTAATCTTGA	kinase
EIF2AK4_PKc2_E12_431.72	EIF2AK4	CCGCTCGTGCCGCTCGATCC	kinase
EIF2AK4_PKc2_E13_70	EIF2AK4	TCACTTTCAGAATCTGAAGC	kinase
EIF2AK4_PKc2_E14_84.1	EIF2AK4	TGAGCCATCAGTGACGACTG	kinase
EIF2AK4_PKc2_E15_123.2	EIF2AK4	ATCGAGACACCGTCAGACTC	kinase
EIF2AK4_PKc2_E16_105.6	EIF2AK4	TGTTGACAGGCTTCAAATCC	kinase
EIF2AK4_PKc2_E17_55	EIF2AK4	AGCAAACAAGACGATCAGAC	kinase
EPHA1_PKc_E11_43.2	EPHA1	GTGTCCACCATCAGCCACGC	kinase
EPHA1_PKc_E12_186.1	EPHA1	AGTTTGGGGAAGTGTATCGA	kinase
EPHA1_PKc_E13_62.2	EPHA1	ATTTATGGAGAATGGAGCCC	kinase
EPHA1_PKc_E14_207.8	EPHA1	CAATTATGTCCACCGGGACC	kinase
EPHA1_PKc_E15_150.26	EPHA1	CAGGGGCTGTCCAACGGATA	kinase
EPHA1_PKc_E16_150.6	EPHA1	GGGCATATGACCGTGCCCGC	kinase
EPHA10_PKc_E10_46	EPHA10	GGATGCGAAAAGCGTCACGC	kinase
EPHA10_PKc_E11_186.3	EPHA10	TCGTAGCCGTGCATATGCTG	kinase
EPHA10_PKc_E12_62.1	EPHA10	TCACCGAGTACATGAGCCAT	kinase
EPHA10_PKc_E13_204.12	EPHA10	GAGATGGGCTACGTTCACCG	kinase
EPHA10_PKc_E14_150.23	EPHA10	TCGGGAGCGGCCCATAGCGC	kinase
EPHA10_PKc_E15_150.3	EPHA10	ACCGACTAATGCTCGACTGC	kinase
EPHA2_PKc_E11_189.12	EPHA2	GCGAGTGGACTTCCTCGGCG	kinase
EPHA2_PKc_E11_189.15	EPHA2	CTCGGCGAGGCCGGCATCAT	kinase
EPHA2_PKc_E12_62	EPHA2	GATGATCATCACTGAGTACA	kinase
EPHA2_PKc_E12_62.7	EPHA2	TACTCAGTGATGATCATCAT	kinase
EPHA2_PKc_E13_210.12	EPHA2	CTTTGGCCTGTCCCGCGTGC	kinase
EPHA2_PKc_E13_210.8	EPHA2	GAACTATGTGCACCGTGACC	kinase
EPHA3_PKc_E10_43.1	EPHA3	TGCTCCAACAACTTTATCAA	kinase
EPHA3_PKc_E11_186.8	EPHA3	CCACCCCAATATCATTCGAC	kinase
EPHA3_PKc_E12_62.2	EPHA3	ATACATGGAGAATGGTTCCT	kinase
EPHA3_PKc_E13_210.12	EPHA3	TTTCGGACTTTCGCGTGTCC	kinase
EPHA3_PKc_E14_150.14	EPHA3	GGCTGACGTGAACTTGCGGT	kinase
EPHA3_PKc_E15_150.1	EPHA3	CTATCGACTGCCACCCCCCA	kinase
EPHA4_PKc_E11_43.1	EPHA4	AACTTTTTCAATCTTAATGC	kinase
EPHA4_PKc_E12_186.13	EPHA4	CCAAGTGAATGATGTTCGGA	kinase
EPHA4_PKc_E13_62.3	EPHA4	GCTCCTTGGATGCATTCCTC	kinase
EPHA4_PKc_E14_210.8	EPHA4	GAGCTATGTGCATCGTGATC	kinase
EPHA4_PKc_E15_150.7	EPHA4	GTGGGAAGTGATGTCGTACG	kinase
EPHA4_PKc_E16_150.16	EPHA4	AGCGCAATGGGGCAGTCCAT	kinase
EPHA5_PKc_E11_43	EPHA5	ATCACCATTGAGAGAGTTAT	kinase
EPHA5_PKc_E12_186.6	EPHA5	CTAGGTGAAGCAAGTATCAT	kinase
EPHA5_PKc_E13_62.2	EPHA5	TACTCTGTCACGATCATCAC	kinase
EPHA5_PKc_E14_210.8	EPHA5	CTTTGGACTTTCCCGGGTAC	kinase
EPHA5_PKc_E15_150.7	EPHA5	TTATGGAGAGAGACCCTACT	kinase
EPHA5_PKc_E16_150	EPHA5	GTGATTAAAGCGGTAGAGGA	kinase
EPHA6_PKc_E10_43	EPHA6	ATTCGTATTGAGAGAGTCAT	kinase
EPHA6_PKc_E11_186.1	EPHA6	CCAAACATCATTCGCCTAGA	kinase
EPHA6_PKc_E12_126.26	EPHA6	CTCCACCCCAATGGCCGGGA	kinase
EPHA6_PKc_E13_62.4	EPHA6	TATTCCACCACAATCATTAC	kinase
EPHA6_PKc_E15_150.1	EPHA6	TCTCCTCAGCAAGCGATGCA	kinase
EPHA6_PKc_E16_150.9	EPHA6	ATCAGCTGGTGTAGAGATGC	kinase
EPHA7_PKc_E10_43	EPHA7	ATTAAAATTGAGCGTGTGAT	kinase
EPHA7_PKc_E11_186.8	EPHA7	CCACCCGAATGTTGTCCATT	kinase
EPHA7_PKc_E12_62.2	EPHA7	GAGCCCTAGATGCATTTCTC	kinase
EPHA7_PKc_E13_210.13	EPHA7	CATCCTCTATAACTCGGGAC	kinase
EPHA7_PKc_E14_150.12	EPHA7	CTGATGTGAATTTCCGGTAC	kinase
EPHA7_PKc_E15_150.1	EPHA7	TTATCGTTTACCAGCACCCA	kinase
EPHA8_PKc_E11_186.28	EPHA8	CCATGATGGACGCCTCGCTC	kinase
EPHA8_PKc_E11_186.31	EPHA8	CTCCGTGTAGCCGGCTTTGA	kinase
EPHA8_PKc_E12_62.2	EPHA8	GTACATGGAGAACGGCTCTC	kinase
EPHA8_PKc_E13_210.35	EPHA8	GATGGTGAACTGCCCGTCGT	kinase
EPHA8_PKc_E14_150.21	EPHA8	GCCGAAGCTCCACACGTCGC	kinase
EPHA8_PKc_E15_150.4	EPHA8	ACCAGCTCATGCTCGACTGT	kinase
EPHB1_PKc_E10_43	EPHB1	ATCTTTTGTGAAAATTGAAG	kinase
EPHB1_PKc_E10_43.1	EPHB1	GTGAAAATTGAAGAGGTCAT	kinase
EPHB1_PKc_E11_248.3	EPHB1	TGATGTTAGGATGGTCGAAC	kinase
EPHB1_PKc_E12_216.9	EPHB1	GAATTATGTGCATCGGGACC	kinase
EPHB1_PKc_E13_150.12	EPHB1	CCCATAGCTCCAAACGTCGC	kinase
EPHB1_PKc_E14_150.11	EPHB1	TTGACAATCTCCGCAAACCG	kinase
EPHB2_PKc_E10_43.1	EPHB2	GTCAAAATTGAGCAGGTGAT	kinase
EPHB2_PKc_E10_43.2	EPHB2	CACCTGCTCAATTTTGACAC	kinase
EPHB2_PKc_E11_248.3	EPHB2	GCCCGACTTGAGCGTCTTGA	kinase
EPHB2_PKc_E12_216.6	EPHB2	ATGCTTCGGGGCATCGCAGC	kinase
EPHB2_PKc_E13_150.22	EPHB2	CCGAGGTGAACTTCCGGTAC	kinase
EPHB2_PKc_E14_150.11	EPHB2	TTTGGCCGAACTTGGGCCGG	kinase
EPHB3_PKc_E10_43.2	EPHB3	GTCAAGATCGAGGAGGTGAT	kinase
EPHB3_PKc_E10_43.3	EPHB3	CACCTCCTCGATCTTGACGC	kinase
EPHB3_PKc_E11_248.16	EPHB3	CCCAATATAATCCGGCTCGA	kinase
EPHB3_PKc_E12_216.7	EPHB3	GAACTATGTGCACCGCGACC	kinase
EPHB3_PKc_E13_150.1	EPHB3	CTATGGAGAGCGACCCTACT	kinase
EPHB3_PKc_E14_150.8	EPHB3	GGGTGCGGGACCGGAACCTC	kinase
EPHB4_PKc_E11_43	EPHB4	CTCCTACGTCAAGATTGAAG	kinase
EPHB4_PKc_E11_43.2	EPHB4	CACCTCTTCAATCTTGACGT	kinase
EPHB4_PKc_E12_248.35	EPHB4	TGATATTGGGGTGCTCGAAC	kinase
EPHB4_PKc_E13_216.23	EPHB4	GGACGTAGCTCATCTCGGCA	kinase
EPHB4_PKc_E14_150.2	EPHB4	CATCCGATGGACTGCCCCGG	kinase
EPHB4_PKc_E15_150.34	EPHB4	CAGCCGGTAGTCCTGTTCAA	kinase
EPHB6_PKc_E11_43.3	EPHB6	TCAAGATTGAGGAGGTCATT	kinase
EPHB6_PKc_E11_43.4	EPHB6	TCCTCAATCTTGATATAAGC	kinase
EPHB6_PKc_E12_248.1	EPHB6	TCTTTTGGAGAAGTGCGCCA	kinase
EPHB6_PKc_E13_174.1	EPHB6	GTGTGCAAGGTGGCCCGTCT	kinase
EPHB6_PKc_E14_150	EPHB6	GCCCAAGTTGTTTGCTTCGC	kinase
EPHB6_PKc_E15_150.12	EPHB6	GCTGGTCAAAATGAGGCCGC	kinase
ERBB2_PKc_E18_75.5	ERBB2	GTGCTTGGATCTGGCGCTTT	kinase
ERBB2_PKc_E19_99.8	ERBB2	CTCAACACTTTGATGGCCAC	kinase
ERBB2_PKc_E20_186.2	ERBB2	GTCCGCGGTTTTCCCGGACA	kinase
ERBB2_PKc_E21_156.2	ERBB2	GGATGTGCGGCTCGTACACA	kinase
ERBB2_PKc_E22_76.9	ERBB2	GGTGAACCGCCGGCGGAGAA	kinase
ERBB2_PKc_E23_147.4	ERBB2	TTGGGGCCAAACCTTACGAT	kinase
ERBB3_PKc_E18_75.4	ERBB3	GTGCTTGGCTCGGGTGTCTT	kinase
ERBB3_PKc_E19_99.4	ERBB3	ATCTTGATTGATTCACCCTC	kinase
ERBB3_PKc_E20_186.13	ERBB3	TCATGTGAGACAACACCGGG	kinase
ERBB3_PKc_E21_156.15	ERBB3	TGACTTGAGTAGCACGTTTC	kinase
ERBB3_PKc_E22_76.7	ERBB3	TCAAGGGCCATCCACTTAAT	kinase
ERBB3_PKc_E23_147.5	ERBB3	GCCCTATGCAGGGCTACGAT	kinase
ERBB4_PKc_E17_54	ERBB4	AAGAGCCTTGAGAAGATTCT	kinase
ERBB4_PKc_E18_123.8	ERBB4	AATACGAAGTTGAGCTTGAT	kinase
ERBB4_PKc_E19_99.2	ERBB4	TAATGAGACAACTGGTCCCA	kinase
ERBB4_PKc_E20_186.2	ERBB4	TCCACACCTAGTCCGGTTGC	kinase
ERBB4_PKc_E21_156.2	ERBB4	ACGACTCGTTCATCGGGATT	kinase
ERBB4_PKc_E22_76.2	ERBB4	TCACCCATCAGAGTGACGTT	kinase
ERN1_PKc_E14_62	ERN1	CTTCTGTCCCAAGGATGTCC	kinase
ERN1_PKc_E15_190	ERN1	CATGTTTGACAACCGCGACG	kinase
ERN1_PKc_E16_100.1	ERN1	GGACTTTGCGCATCTCGGCC	kinase
ERN1_PKc_E17_200.6	ERN1	CACAGTTTCAGCCGCCGATC	kinase
ERN1_PKc_E18_148.14	ERN1	GATGTTGGCCTGCCGCTGCA	kinase
ERN1_PKc_E19_98.5	ERN1	TTCGCTGAGGGGCGTTTCTG	kinase
FASTK_PKc_E5_201.19	FASTK	TGAAGGGCAGGCACCGCAGT	kinase
FASTK_PKc_E5_201.31	FASTK	CAGGTAGTTCAGTCGCCCAA	kinase
FASTK_PKc_E6_143.1	FASTK	CGGGCACGGTCGGTGATGAG	kinase
FASTK_PKc_E6_143.9	FASTK	GTACTTGCAGCGGGCACGGT	kinase
FASTK_PKc_E7_92.8	FASTK	GGGGGAGGAGAAATACCGCC	kinase
FASTK_PKc_E8_41.2	FASTK	CAGAGCTGCTGGCGCACAGC	kinase
FER_PKc_E14_27	FER	GTCATATTGGGAGAATTACT	kinase
FER_PKc_E15_116.2	FER	AGTATATAAGGGCACATTAA	kinase
FER_PKc_E16_95.3	FER	AGTTCCATAATGATGTAGAC	kinase
FER_PKc_E17_124.2	FER	TTTTCATTAGACGCTGCTGC	kinase
FER_PKc_E18_155.1	FER	TCCGGTGCTGTCCATTTAAT	kinase
FER_PKc_E19_123.7	FER	TTAGGGGTTTGTCCGTACCC	kinase
FES_PKc_E13_27	FES	CTGGTGTTGGGTGAGCAGAT	kinase
FES_PKc_E14_119.13	FES	CCAGGGTGTTGTCGGCTCGC	kinase
FES_PKc_E15_95.7	FES	ACCAATGAGACGCACGATGT	kinase
FES_PKc_E16_124.2	FES	CTGACCTTCCTCCGCACGGA	kinase
FES_PKc_E17_158.5	FES	TGTCCCGAGAGGAAGCCGAT	kinase
FES_PKc_E18_123.23	FES	GCTCCACACGTCGCTTTCGG	kinase
FGFR1_PKc_E10_41	FGFR1	AGCTTCCCGAAGACCCTCGC	kinase
FGFR1_PKc_E11_122.18	FGFR1	GCCACTTTGGTCACACGGTT	kinase
FGFR1_PKc_E12_111.7	FGFR1	CCTGCTGGGGGCCTGCACGC	kinase
FGFR1_PKc_E13_191.13	FGFR1	CCTGGTGTCCTGCGCCTACC	kinase
FGFR1_PKc_E14_123.7	FGFR1	TGTGGTGAATGTCCCGTGCG	kinase
FGFR1_PKc_E15_71.2	FGFR1	CACCCGAGGCATTATTTGAC	kinase
FGFR2_PKc_E10_74.6	FGFR2	GTCCTCTGGAAGTTCATACT	kinase
FGFR2_PKc_E11_122.16	FGFR2	GCCACGGTGACCGCCTCCTT	kinase
FGFR2_PKc_E12_111.5	FGFR2	TCTTCTTGGAGCCTGCACAC	kinase
FGFR2_PKc_E13_191.1	FGFR2	TCCGAGAATACCTCCGAGCC	kinase
FGFR2_PKc_E14_123.2	FGFR2	GTCTATATTGTTGATATCTC	kinase
FGFR2_PKc_E15_71.1	FGFR2	GAGTGTATACTCTATCAAAC	kinase
FGFR3_PKc_E10_38.6	FGFR3	AGCTCCCATTTGGGGTCGGC	kinase
FGFR3_PKc_E11_122.16	FGFR3	ATCTTCACGGCTACGGTGAC	kinase
FGFR3_PKc_E12_111.1	FGFR3	TGACAAGGACCTGTCGGACC	kinase
FGFR3_PKc_E13_191.41	FGFR3	CGTACTCCACCAGCACGTAC	kinase
FGFR3_PKc_E14_123.8	FGFR3	AGTCGAGGTTGTGCACGTCC	kinase
FGFR3_PKc_E15_71.4	FGFR3	ACTCGGTCAAACAAGGCCTC	kinase
FGFR4_PKc_E10_38.3	FGFR4	CCCGGGGGAACTCCCATAGT	kinase
FGFR4_PKc_E11_122.18	FGFR4	AGGCCTCTGCACGTACTACC	kinase
FGFR4_PKc_E12_111.3	FGFR4	GGCCGACCTGGTCTCGGAGA	kinase
FGFR4_PKc_E13_191.1	FGFR4	ATCGTGGAGTGCGCCGCCAA	kinase
FGFR4_PKc_E14_123.9	FGFR4	GTCAATGTGGTGGACGCCGC	kinase
FGFR4_PKc_E15_71.5	FGFR4	TGTGTACACCCGGTCAAACA	kinase
FGR_PKc_E10_77.7	FGR	GGGCTGCCATGTCCACCAAT	kinase
FGR_PKc_E11_154.11	FGR	TGGCTTGGCGCGTCTCATCA	kinase
FGR_PKc_E12_132.2	FGR	TCACCATCAAGTCAGACGTG	kinase
FGR_PKc_E13_161.22	FGR	CTGTTCCATGGCCTCGTACA	kinase
FGR_PKc_E8_52	FGR	ATCACGCTGGAGCGCCGGCT	kinase
FGR_PKc_E9_180.14	FGR	GCTGTACGCCGTGGTGTCGG	kinase
FLT1_PKc_E17_34	FLT1	TGCCCGGGAGAGACTTAAAC	kinase
FLT1_PKc_E18_105.4	FLT1	ATCACCTACGTGCCGGACTG	kinase
FLT1_PKc_E19_114.1	FLT1	CATCAGAGCTTTGTACTCGC	kinase
FLT1_PKc_E20_89.2	FLT1	ACGTTTGCTCTTGAGGTAGT	kinase
FLT1_PKc_E21_157.4	FLT1	AGCGAAAGCTTTGCGAGCTC	kinase
FLT1_PKc_E22_98	FLT1	CTACAAGGAGCCCATCACTA	kinase
FLT3_PKc_E14_124.1	FLT3	CTACAGATGGTACAGGTGAC	kinase
FLT3_PKc_E15_105.1	FLT3	GTGATGAACGCAACAGCTTA	kinase
FLT3_PKc_E16_111.8	FLT3	GCAGGTTCACAATATTCTCG	kinase
FLT3_PKc_E17_154.5	FLT3	TTTGGATGTGATTGGAAAGT	kinase
FLT3_PKc_E18_83.1	FLT3	AGTTCAGATACACCCGGACT	kinase
FLT3_PKc_E19_128.4	FLT3	TTTGCATATCAAGTTGCCAA	kinase
FLT4_PKc_E17_34	FLT4	AGTGGGAATTCCCCCGAGAG	kinase
FLT4_PKc_E18_105	FLT4	GTGCTCGGCTACGGCGCCTT	kinase
FLT4_PKc_E19_114.12	FLT4	TGAGCTCCGACATCAGCGCG	kinase
FLT4_PKc_E20_89.4	FLT4	AGGCGTCCCGCTTGGCGCGC	kinase
FLT4_PKc_E21_151.21	FLT4	TCTTCGAGAACCGCGCGAAG	kinase
FLT4_PKc_E22_95	FLT4	GTGGCTGAGCCCGCTGACCA	kinase
FRK_PKc_E4_127.1	FRK	ATACAGCTTCTGAAGCGATT	kinase
FRK_PKc_E4_127.4	FRK	CTGGTCAGTTTGGCGAAGTA	kinase
FRK_PKc_E5_159.6	FRK	GCATAAAGCTGGATAAGCTT	kinase
FRK_PKc_E6_182.11	FRK	AGATATTATGTTCACCAACG	kinase
FRK_PKc_E7_166.2	FRK	TCAGCATTAAGTCCGATGTA	kinase
FRK_PKc_E8_176.6	FRK	TCAAATGTAGGTCGTTCCTT	kinase
FYN_PKc_E10_180.5	FYN	ATACTCGGTGACGATGTAGA	kinase
FYN_PKc_E11_77.4	FYN	GCTGCCATGTCCACAAGATT	kinase
FYN_PKc_E12_154.5	FYN	CAAGATTGCTGACTTCGGAT	kinase
FYN_PKc_E13_132.11	FYN	TGATTGTGAACCTCCCGTAC	kinase
FYN_PKc_E14_197.11	FYN	TCGCGGTAAAGTAGTCTTCC	kinase
FYN_PKc_E9_82.12	FYN	TCAACTGCAGGGATTCTCGA	kinase
GAK_PKc_E1_31	GAK	GCTGCGGGTGCGGCGGGTCC	kinase
GAK_PKc_E2_62.2	GAK	TGTATGAAGCTCAAGATGTG	kinase
GAK_PKc_E3_60	GAK	GAAGCAAACTTCTTGAATGA	kinase
GAK_PKc_E4_115.1	GAK	AAAACTGGACAATGTTCGGG	kinase
GAK_PKc_E5_143.15	GAK	AGAACCGTGTCGCACGAAAG	kinase
GAK_PKc_E6_126.13	GAK	AGGGTAGTGCGAGATGGTCG	kinase
GCK_PKc_E2_163.12	GCK	TTCTGGGGTGGAGCGCACGT	kinase
GCK_PKc_E3_155.17	GCK	ATCCCCGAGGACGCCATGAC	kinase
GCK_PKc_E4_120.4	GCK	TCGATGTCTTCGTGCCTCAC	kinase
GCK_PKc_E5_96.1	GCK	CGAGACGCTATCAAACGGAG	kinase
GCK_PKc_E6_100.5	GCK	GTGCGAGGTCGGCATGATCG	kinase
GCK_PKc_E7_184.12	GCK	CATGTGCGTCAATACCGAGT	kinase
GRK4_PKc_E10_38	GRK4	TCATCAAGGAGAATATTCTC	kinase
GRK4_PKc_E11_90.8	GRK4	AGTTGGAACAGTCGGCTACA	kinase
GRK4_PKc_E12_209.1	GRK4	ATACGTTTAGTCCCGATTGG	kinase
GRK4_PKc_E7_45.3	GRK4	GTTCTAGGAAAAGGCGGATT	kinase
GRK4_PKc_E8_141.7	GRK4	TCCTGTGGCTCGCACTTGAC	kinase
GRK4_PKc_E9_191.15	GRK4	CATCAAAGCCGGGATTGCCC	kinase
GRK5_PKc_E10_38	GRK5	TCATCTAACAGGATGTTTTC	kinase
GRK5_PKc_E11_90.14	GRK5	TGCCCACCCGGCCGCGGATC	kinase
GRK5_PKc_E12_209.8	GRK5	GAGGGCCAGTCGCCGTTCCG	kinase
GRK5_PKc_E7_51	GRK5	TTCAGGCAGTATCGAGTGCT	kinase
GRK5_PKc_E8_141.16	GRK5	TTTTACCCGTGGCCCGAACC	kinase
GRK5_PKc_E9_191	GRK5	GGCCTATGCCTACGAGACCA	kinase
GRK6_PKc_E10_38	GRK6	GAAGCCCGAGAACATCTTGC	kinase
GRK6_PKc_E11_90.3	GRK6	CTAGCTGTGCATGTGCCCGA	kinase
GRK6_PKc_E12_209.29	GRK6	GGCCTGCGATCATCTCGTAC	kinase
GRK6_PKc_E7_45	GRK6	CTTCAGGCAATACCGAGTCC	kinase
GRK6_PKc_E8_141.5	GRK6	GCGGATCAAGAAGCGGAAAG	kinase
GRK6_PKc_E9_191.22	GRK6	GTAGAAGACGGCCCGCGCTT	kinase
GSG2_PKc_E1_1371.11	GSG2	GGTTGAATTATAGTGATCCC	kinase
GSG2_PKc_E1_1371.119	GSG2	TGCACACTTCACCGGATAAG	kinase
GSG2_PKc_E1_1371.166	GSG2	TTGGCCCTTTTTAAAGCGGT	kinase
GSG2_PKc_E1_1371.55	GSG2	GAGCACCGAGACTTACACTG	kinase
GSG2_PKc_E1_1371.87	GSG2	AGTCACCGTCACCGGTAAAC	kinase
GSG2_PKc_E1_1371.9	GSG2	ATCCCGTTCCAAGCGCGACA	kinase
GSK3A_PKc_E2_132.5	GSK3A	CTCATTTGGGGTCGTGTACC	kinase
GSK3A_PKc_E3_84	GSK3A	GCTGCAGATCATGCGTAAGC	kinase
GSK3A_PKc_E4_111.4	GSK3A	GCCCGAGACAGTGTACCGGG	kinase
GSK3A_PKc_E5_131.14	GSK3A	TGTCGCGGTGACACACGCCC	kinase
GSK3A_PKc_E6_107.2	GSK3A	CATCTGTTCTCGCTACTACC	kinase
GSK3A_PKc_E7_98.2	GSK3A	GTACTGGCAGAGCTCCTCTT	kinase
GSK3B_PKc_E2_132.6	GSK3B	CGCCATCAAGAAAGTATTGC	kinase
GSK3B_PKc_E3_84.2	GSK3B	GATCTAGCTTTCTCATGATC	kinase
GSK3B_PKc_E4_111.3	GSK3B	AATCACAGGGAGCGTCTGTT	kinase
GSK3B_PKc_E5_131.8	GSK3B	TCTGCGGTTTAATATCCCGA	kinase
GSK3B_PKc_E6_107.2	GSK3B	TATCTGTTCTCGGTACTATA	kinase
GSK3B_PKc_E7_98.9	GSK3B	CCACTATCCCCTGGAAATAT	kinase
GUCY2D_PKc_E10_157.1	GUCY2D	GTATCTGCACCATCGAGGCG	kinase
GUCY2D_PKc_E11_150.8	GUCY2D	GGCCGGCGACGTCTTTAGCT	kinase
GUCY2D_PKc_E12_149.8	GUCY2D	GCCGGAACTTCGGCCCTCCA	kinase
GUCY2D_PKc_E7_63.1	GUCY2D	CACTTGGACAGCCCCAACAT	kinase
GUCY2D_PKc_E8_81.5	GUCY2D	AGAAGGCCGTCTTGGTTGCT	kinase
GUCY2D_PKc_E9_207.18	GUCY2D	GTCTCAGAGCACTGCACGCG	kinase
GUCY2F_PKc_E10_157.3	GUCY2F	GCTAAAGTCTCGAAACTGTG	kinase
GUCY2F_PKc_E11_150.7	GUCY2F	ATGCAAGAAGTGATGGTCCG	kinase
GUCY2F_PKc_E12_149.12	GUCY2F	GGAACTACTGGTCTGTACAC	kinase
GUCY2F_PKc_E7_69	GUCY2F	CGCTATGTTGGAGTTTTCAT	kinase
GUCY2F_PKc_E8_90	GUCY2F	TGGCTGAAAAAGTTCTCCCT	kinase
GUCY2F_PKc_E9_177.5	GUCY2F	GTGACAGAATTCTGTTCCCG	kinase
HCK_PKc_E10_77.2	HCK	GCTGAGAAGTCAATGAGTTT	kinase
HCK_PKc_E11_154.1	HCK	GGACAACGAGTACACGGCTC	kinase
HCK_PKc_E12_132.7	HCK	TGGGTAAGGGATCCGGCCGT	kinase
HCK_PKc_E13_194.6	HCK	CTGCTGGAAAAACCGTCCGG	kinase
HCK_PKc_E8_76.11	HCK	TCCAGCTTGAGGGATTCCCG	kinase
HCK_PKc_E9_180.11	HCK	GCTGGTCAAACTTCATGCGG	kinase
HIPK1_PKc_E2_557.19	HIPK1	TCGCCAGCCCTACCGAGTGA	kinase
HIPK1_PKc_E2_557.27	HIPK1	ACTCGGTAGGGCTGGCGAAC	kinase
HIPK1_PKc_E3_124.1	HIPK1	AGCTATTGATATGTGGTCAC	kinase
HIPK1_PKc_E4_120.6	HIPK1	CTAATTTGGGGTACCCACTG	kinase
HIPK1_PKc_E5_87.3	HIPK1	GTCTCCAGTTCATGTTCTTC	kinase
HIPK1_PKc_E6_177.4	HIPK1	TGTGACAATGACTCACCTTT	kinase
HIPK2_PKc_E2_557.17	HIPK2	CCGATGACTATAACTTCGTC	kinase
HIPK2_PKc_E2_557.57	HIPK2	CGGCACTCTCCGTGCTCAAC	kinase
HIPK2_PKc_E3_124.7	HIPK2	CTGGGTTGGCCGTTATATCC	kinase
HIPK2_PKc_E4_120.8	HIPK2	GATATGGTGAGTCCGTGTCA	kinase
HIPK2_PKc_E5_87.4	HIPK2	GTCTCTGCTTCATGGTCATC	kinase
HIPK2_PKc_E6_177.13	HIPK2	GGATGGTTCAGGGTTTCGAT	kinase
HIPK3_PKc_E2_512.3	HIPK3	TGGTCGAGGCACGTTTGGCC	kinase
HIPK3_PKc_E2_512.3	HIPK3	GCCGAATCACTTTTAGTGGC	kinase
HIPK3_PKc_E3_124.5	HIPK3	CTTGGATGGCCGCTCTACCC	kinase
HIPK3_PKc_E4_120.1	HIPK3	TCTCAGACTCAAGGTTTGCC	kinase
HIPK3_PKc_E5_87.1	HIPK3	AAAATACATTTTCAACAGTC	kinase
HIPK3_PKc_E6_147.2	HIPK3	GGATGGTTCAGGGTCTCAGC	kinase
HIPK4_PKc_E1_435.51	HIPK4	GCGCGAAGTTGTTCTCCTTC	kinase
HIPK4_PKc_E1_435.67	HIPK4	TGCGGTAGGCGTCATTCTTG	kinase
HIPK4_PKc_E2_357.17	HIPK4	CGGCAACAACGAGTACGACC	kinase
HIPK4_PKc_E2_357.2	HIPK4	ACATCCAGTCGCGCTTCTAC	kinase
HIPK4_PKc_E3_219.24	HIPK4	GTCAGGGAAGGTTAGCCGAC	kinase
HIPK4_PKc_E3_219.28	HIPK4	TATACTTGCGGCGCTCCAAT	kinase
HUNK_PKc_E1_90	HUNK	GCAACTACCTCATCGGCAGC	kinase
HUNK_PKc_E1_90.6	HUNK	CTCCTTTGCCAAGGTGCGCG	kinase
HUNK_PKc_E2_293.25	HUNK	TCGGATGTATCTGCGGGCTT	kinase
HUNK_PKc_E4_136.17	HUNK	TGAACGGATCCGAGTAACCC	kinase
HUNK_PKc_E5_128.3	HUNK	CGGGACGCTGCCTTTCACGG	kinase
HUNK_PKc_E6_86.5	HUNK	AGCAGGCACTGGCGAATCGC	kinase
ICK_PKc_E3_92.5	ICK	AACCTACGGTTCCGTCCTGC	kinase
ICK_PKc_E4_55.5	ICK	GGAATGCATGAACCTTCGGG	kinase
ICK_PKc_E5_122.2	ICK	TTTTATCTTCGAGTACATGA	kinase
ICK_PKc_E6_80.2	ICK	ATATTCCTTATAGCAGACTC	kinase
ICK_PKc_E7_133.9	ICK	CAAGTTCTGGTCCCATGCAG	kinase
ICK_PKc_E8_172.2	ICK	CCCACCGCCCAGACGTCAAT	kinase
IGF1R_PKc_E16_213.16	IGF1R	AGGCCGCAAGCATGCGTGAG	kinase
IGF1R_PKc_E17_111.7	IGF1R	AAAGTTATCTCCGGTCTCTG	kinase
IGF1R_PKc_E18_160.13	IGF1R	GGACGAACTTATTGGCGTTG	kinase
IGF1R_PKc_E19_130.1	IGF1R	GAGACAGACTATTACCGGAA	kinase
IGF1R_PKc_E20_135.11	IGF1R	CGCCCTCCATGACGAAGCGA	kinase
IGF1R_PKc_E21_82	IGF1R	TTGAACTGATGCGCATGTGC	kinase
IKBKB_PKc_E2_63.1	IKBKB	GGGAAATGAAAGAGCGCCTT	kinase
IKBKB_PKc_E3_95.11	IKBKB	ACCACCGCTCTCGGTTCCGG	kinase
IKBKB_PKc_E4_118.23	IKBKB	CTCGGGCAGCCACCACATTG	kinase
IKBKB_PKc_E5_70.3	IKBKB	AACTGCTGTGGTCTGCGGGA	kinase
IKBKB_PKc_E6_89.7	IKBKB	ATGAAGGTATCTAAGCGCAG	kinase
IKBKB_PKc_E7_90.7	IKBKB	GTCTTTGCACATCATTCGTG	kinase
IKBKE_PKc_E3_63.7	IKBKE	GTTGCGGGCCTTGTACACAC	kinase
IKBKE_PKc_E4_141.9	IKBKE	CATTGTCAAGCTCTTTGCGG	kinase
IKBKE_PKc_E5_130.2	IKBKE	GTGATGGAGTACTGCTCCAG	kinase
IKBKE_PKc_E6_182.18	IKBKE	GAGAAGTTCGTCTCGGTCTA	kinase
IKBKE_PKc_E7_161.24	IKBKE	TCACCCCGAACGCTTTTTGC	kinase
IKBKE_PKc_E8_111.2	IKBKE	TCACCACGGAGAAGCCGGCT	kinase
ILK_PKc_E10_122.7	ILK	CGGCTATTGAGTGCATGTCG	kinase
ILK_PKc_E11_100	ILK	CATGACTGCCCGAATTAGCA	kinase
ILK_PKc_E12_131.6	ILK	GTGGGAACTGGTGACACGGG	kinase
ILK_PKc_E13_138.3	ILK	TCAAATTTGGGTCGCTTTGC	kinase
ILK_PKc_E8_110.1	ILK	GGGCAATGACATTGTCGTGA	kinase
ILK_PKc_E9_128.2	ILK	ATCACACACTGGATGCCGTA	kinase
INSR_PKc_E17_213.25	INSR	CTCAATCCGCTCTCGGAGAC	kinase
INSR_PKc_E18_111.11	INSR	GAGAACGGAGGTAGCTCTTC	kinase
INSR_PKc_E19_160.7	INSR	GAAGTTTGTGCATCGGGACC	kinase
INSR_PKc_E20_130.4	INSR	AACGGATTACTACCGGAAAG	kinase
INSR_PKc_E21_135.15	INSR	TTCCCAAAGGACCACGCCAA	kinase
INSR_PKc_E22_115.16	INSR	ATTGCCAGCACATGCGCATG	kinase
INSRR_PKc_E17_213	INSRR	GGGAGCAGATCTCGATAATC	kinase
INSRR_PKc_E18_111.8	INSRR	TCTTCGATCTTTGCGGCCTG	kinase
INSRR_PKc_E19_160.12	INSRR	GGACTTCACCGTCAAGATCG	kinase
INSRR_PKc_E20_130.3	INSRR	CAGACTATTACCGCAAGGGT	kinase
INSRR_PKc_E21_135.9	INSRR	GAAGTTCGTCATGGATGGCG	kinase
INSRR_PKc_E22_82.7	INSRR	TGAAAGATGGGCGCAGGCGT	kinase
IRAK1_PKc_E10_66.4	IRAK1	CTGTGAAGACGCACGGTGCC	kinase
IRAK1_PKc_E5_81.5	IRAK1	GCGTGTACCGGGCGGTGATG	kinase
IRAK1_PKc_E6_65.2	IRAK1	ACAGCTGCTCCACCTCGGTC	kinase
IRAK1_PKc_E7_115.13	IRAK1	TGGGCAGGAAGCCGTACACC	kinase
IRAK1_PKc_E8_119.2	IRAK1	TCAGCGACTGGACATCCTTC	kinase
IRAK1_PKc_E9_208.4	IRAK1	ACCCGGCAAAGCGGCTGAAC	kinase
IRAK2_PKc_E10_63.2	IRAK2	AATGGATAACAACCGAAGCC	kinase
IRAK2_PKc_E5_78	IRAK2	ACCTTTGCTGACGTCTACAG	kinase
IRAK2_PKc_E6_65.2	IRAK2	AAGAATCTTTCGATTGATCC	kinase
IRAK2_PKc_E7_115.4	IRAK2	CATGGCAAATGGTTCCCTAC	kinase
IRAK2_PKc_E8_110.3	IRAK2	TGTGCCGTCGAGTACCTGCA	kinase
IRAK2_PKc_E9_196.14	IRAK2	GCAGATACGCGGCTGACGTC	kinase
IRAK3_PKc_E10_63	IRAK3	GTAATAATGGAAGTTCTAAC	kinase
IRAK3_PKc_E5_96.6	IRAK3	CTCCAATTAGGAAGTCTTTG	kinase
IRAK3_PKc_E6_65	IRAK3	AAATGCAGTGTAAGAAGCAT	kinase
IRAK3_PKc_E7_115.3	IRAK3	GCAGCCAACTCTAGTATGTT	kinase
IRAK3_PKc_E8_119.1	IRAK3	CTCCCTTGGCACATTCGAAT	kinase
IRAK3_PKc_E9_199.15	IRAK3	GTGGGACCGGAAGTGTGCCA	kinase
IRAK4_PKc_E10_184.6	IRAK4	ATGGCACCAGAAGCTTTGCG	kinase
IRAK4_PKc_E11_63.2	IRAK4	TCACGGTGTTCATCCACAGC	kinase
IRAK4_PKc_E6_144	IRAK4	GATGAACGACCCATTTCTGT	kinase
IRAK4_PKc_E7_65	IRAK4	TGATCAAGAAATAAAAGTAA	kinase
IRAK4_PKc_E8_115.3	IRAK4	CTGTCTAGCAATGAACCATT	kinase
IRAK4_PKc_E9_110	IRAK4	ATGGTACTCCACCACTTTCT	kinase
ITK_PKc_E12_161.14	ITK	GCTATCAAAACCATTCGGGA	kinase
ITK_PKc_E13_217.11	ITK	GATTATCTACGCACCCAGCG	kinase
ITK_PKc_E14_65	ITK	GCTGCCAGAAATTGTTTGGT	kinase
ITK_PKc_E15_119.5	ITK	ATAGCAGCAAGTCCGATGTG	kinase
ITK_PKc_E16_158.15	ITK	GGGCTTGTACAACCGAAATC	kinase
ITK_PKc_E17_48.4	ITK	GAGAAGGCTGGCCGATCTTC	kinase
JAK1_PKc_E13_144.11	JAK1	CGTCATCCTTGTAATCCATC	kinase
JAK1_PKc_E13_144.4	JAK1	ATGGATTACAAGGATGACGA	kinase
JAK1_PKc_E14_88.2	JAK1	TGGCGTCTGTGTCCGCGACG	kinase
JAK1_PKc_E15_128.13	JAK1	TGGTAAGGACATCGCTTTTC	kinase
JAK1_PKc_E16_136.9	JAK1	TGCCTAGACAGCACCGTAAT	kinase
JAK1_PKc_E17_152.6	JAK1	GAGCTTTGGAACCACGCTCT	kinase
JAK1_PKc2_E19_95.2	JAK1	CCTAAAGAGGATCCGTGACT	kinase
JAK1_PKc2_E20_193.4	JAK1	GACCCCGAAGGGGACAATAC	kinase
JAK1_PKc2_E21_125.7	JAK1	TATTCCTTAAGGCTTCCCGA	kinase
JAK1_PKc2_E22_173.3	JAK1	GCAATACGTTCACCGGGACT	kinase
JAK1_PKc2_E23_118	JAK1	TTTATATTGCCTCTGACGTC	kinase
JAK1_PKc2_E24_111.9	JAK1	GGGTTGGGCCTATCATTTTC	kinase
JAK2_PKc_E13_135.1	JAK2	AAAGGCGTACGAAGAGAAGT	kinase
JAK2_PKc_E14_88	JAK2	CAAGCTTTCTCACAAGCATT	kinase
JAK2_PKc_E15_128.4	JAK2	AGTTGCTAAACAGTTGGCAT	kinase
JAK2_PKc_E16_139.4	JAK2	TTCATCAAACTTAGTGATCC	kinase
JAK2_PKc_E17_152.15	JAK2	ATGCATTCAGGTGGTACCCA	kinase
JAK2_PKc_E18_151.5	JAK2	ACTGTTAAGATCTCGTATGA	kinase
JAK2_PKc2_E19_137.11	JAK2	TGTAGGATCCCGGTCTTCAA	kinase
JAK2_PKc2_E20_190.1	JAK2	GTGCCGGTATGACCCTCTAC	kinase
JAK2_PKc2_E21_125.3	JAK2	TAGTCTCGTAAACTTCCATA	kinase
JAK2_PKc2_E22_173.5	JAK2	GGCAACGAGAAATATATTGG	kinase
JAK2_PKc2_E23_118.2	JAK2	GCCTCAGATGTTTGGAGCTT	kinase
JAK2_PKc2_E24_114.2	JAK2	GGAAGATTACCAAGACCAGA	kinase
JAK3_PKc_E12_132.19	JAK3	GCGACAGCCCCGGTAAATCT	kinase
JAK3_PKc_E13_85.6	JAK3	CGAGATGCCGGTACGACACT	kinase
JAK3_PKc_E14_128.4	JAK3	GACATGTATCTGCGAAAACG	kinase
JAK3_PKc_E15_133.15	JAK3	CAGCCCCGCTGTGTTAAGCC	kinase
JAK3_PKc_E16_152.11	JAK3	CAAGTGGGGCTTCGGCGCCA	kinase
JAK3_PKc_E17_151.1	JAK3	GTCACGAATGACGGCTCGGA	kinase
JAK3_PKc2_E18_140.11	JAK3	TGTCTCTCCTCGAAGATCGT	kinase
JAK3_PKc2_E19_190.1	JAK3	GACCCGCTAGGCGACAATAC	kinase
JAK3_PKc2_E20_125.11	JAK3	AAGTCGCGCAAGCAGCCGCT	kinase
JAK3_PKc2_E21_173.5	JAK3	TACTACGTGGTCCGCGAGCC	kinase
JAK3_PKc2_E22_118.14	JAK3	GTTGTCCGAGAGGGATTCGG	kinase
JAK3_PKc2_E23_111.18	JAK3	GCTCACATCCCATCATCCGC	kinase
KALRN_PKc_E57_26	KALRN	TACACTGAGCTGAATGAAAT	kinase
KALRN_PKc_E58_201	KALRN	CAAAGCTACCCGCAAAGATG	kinase
KALRN_PKc_E58_201.9	KALRN	TGGGGGACTCATAGGTGTCA	kinase
KALRN_PKc_E59_139.1	KALRN	TCATAAGGTAGTCTAAGAGC	kinase
KALRN_PKc_E60_399.58	KALRN	CTCGAGGCACTGGAATCCGT	kinase
KDR_PKc_E17_34.1	KDR	CTAGCTTCAGCCGGTCTCTG	kinase
KDR_PKc_E18_105.7	KDR	CCAAAGGCACCACGGCCAAG	kinase
KDR_PKc_E19_114.3	KDR	CTAGGTGCCTGTACCAAGCC	kinase
KDR_PKc_E20_89.4	KDR	TGCTCCTCAGGTAAGTGGAC	kinase
KDR_PKc_E21_154.5	KDR	TGTGGATCTGAAACGGCGCT	kinase
KDR_PKc_E22_98	KDR	GTATAAGGACTTCCTGACCT	kinase
KIAA1804_PKc_E1_436.31	KIAA1804	CGGAGCGCTCAACCGAGCGC	kinase
KIAA1804_PKc_E1_436.71	KIAA1804	CTCGGTTGAGCGCTCCGCCG	kinase
KIAA1804_PKc_E2_181.12	KIAA1804	TTTCTAAGGGAAGCGACATC	kinase
KIAA1804_PKc_E2_181.17	KIAA1804	GGAAGACTTGATCACTTCGG	kinase
KIAA1804_PKc_E3_149.3	KIAA1804	ACCGGAGAAGTCCCCTATCG	kinase
KIAA1804_PKc_E4_68.2	KIAA1804	GCAAACGATGGACGAATATG	kinase
KIT_PKc_E11_118.5	KIT	AACTCCCATTTGTGATCATA	kinase
KIT_PKc_E12_105.6	KIT	CATCTTTACAGCGACAGTCA	kinase
KIT_PKc_E13_111.6	KIT	TGTGATTACCAAGGTAACTC	kinase
KIT_PKc_E14_151.6	KIT	TATTCTGTAATGACCAGGGT	kinase
KIT_PKc_E15_92.5	KIT	AGATCTCCTTTTGTCGGCCT	kinase
KIT_PKc_E16_128	KIT	AGATGTGACTCCCGCCATCA	kinase
KSR1_PKc_E16_227.2	KSR1	TGATGAACTACCGGCAGACG	kinase
KSR1_PKc_E17_97	KSR1	GGACGTTGCACTCGTTTGTG	kinase
KSR1_PKc_E18_134.12	KSR1	ATCTCAGGCGTGGTCCGAGA	kinase
KSR1_PKc_E19_132.13	KSR1	GTCATCTCGCGTACAATCTC	kinase
KSR1_PKc_E20_136.7	KSR1	CATCTGGCAGATTGGAAGCG	kinase
KSR1_PKc_E21_111.4	KSR1	AACTTCCCAAGCTGAACCGG	kinase
KSR2_PKc_E14_227.6	KSR2	GGCAAGTGTACCACGGCCGC	kinase
KSR2_PKc_E15_97.1	KSR2	GACGCTCTATTCCGTTGTGA	kinase
KSR2_PKc_E16_134.1	KSR2	ATGGGCTACCTCCACGCCAA	kinase
KSR2_PKc_E17_132.13	KSR2	CTTATCCTCCTCTGTGTCGG	kinase
KSR2_PKc_E18_130	KSR2	TCTGGTATGAACTCCACGCC	kinase
KSR2_PKc_E19_90.3	KSR2	CATGTCCATGAGCTTGGTGA	kinase
LATS1_PKc_E5_487.26	LATS1	TAGAATCGTGCCAGACTTTC	kinase
LATS1_PKc_E5_487.28	LATS1	AGGCTCATCATATCACCCCC	kinase
LATS1_PKc_E6_183.19	LATS1	CCATGCTATCTTGCCGTGGA	kinase
LATS1_PKc_E6_183.6	LATS1	GATCCCTCAAGCTGTCGATG	kinase
LATS1_PKc_E7_107.6	LATS1	GGTGGGACAACCTCCTTTCT	kinase
LATS1_PKc_E8_369.2	LATS1	CTAAGCGATCTTCGGGTCCT	kinase
LATS2_PKc_E5_487.64	LATS2	GGGCCACCTGATTCCGGTTC	kinase
LATS2_PKc_E5_487.68	LATS2	TTAGGGTCTTCATGGCGTAC	kinase
LATS2_PKc_E6_183.17	LATS2	TCCAAACTACATCGCACCCG	kinase
LATS2_PKc_E6_183.4	LATS2	GATGTGTCTAACTGTCGGTG	kinase
LATS2_PKc_E7_107.3	LATS2	AGTGATTCTCTTCGAGATGC	kinase
LATS2_PKc_E8_366.32	LATS2	ATCTACGGGGTCGAAATTCG	kinase
LCK_PKc_E10_77.5	LCK	TGGTCAACTTGATGCCTGAA	kinase
LCK_PKc_E11_154.1	LCK	TGTCCTCAATGAGGCGTGCT	kinase
LCK_PKc_E12_132.1	LCK	GGGTGACAATTTCCGTCAGC	kinase
LCK_PKc_E13_173.24	LCK	CCATGCGGTAGCCTCGCTCC	kinase
LCK_PKc_E8_76.1	LCK	GCTGGGGGCTGGACAGTTCG	kinase
LCK_PKc_E9_180.18	LCK	CGTAGAGCCGAACCAGCCGC	kinase
LIMK1_PKc_E10_132.9	LIMK1	CATCAAGGGCGGCACGCTCC	kinase
LIMK1_PKc_E11_60.2	LIMK1	TTGCCAAGGACATCGCATCA	kinase
LIMK1_PKc_E12_66.1	LIMK1	CTCGCGGACCAGGCAGTTGT	kinase
LIMK1_PKc_E13_157.8	LIMK1	CCGCAAGAAGCGCTACACCG	kinase
LIMK1_PKc_E8_42.1	LIMK1	GGGCAAGGGCTGCTTCGGCC	kinase
LIMK1_PKc_E9_87.4	LIMK1	GGAGCTGATCCGGTTCGACG	kinase
LIMK2_PKc_E10_57.4	LIMK2	CATTCCGGAGGCGATTCCTT	kinase
LIMK2_PKc_E11_66.3	LIMK2	TGTGCGAGTTCAGATCCCGG	kinase
LIMK2_PKc_E12_175.19	LIMK2	CTTGCGGTCGTTCTTGCGCA	kinase
LIMK2_PKc_E13_56	LIMK2	AAAGAGCTATGATGAGACGG	kinase
LIMK2_PKc_E8_87.3	LIMK2	CATGACCATCACTTTGCCCG	kinase
LIMK2_PKc_E9_132.8	LIMK2	CCCCCTCAATGTACTCTGTC	kinase
LMTK2_PKc_E4_42.3	LMTK2	GAAATTGGAAATGGCTGGTT	kinase
LMTK2_PKc_E5_119.2	LMTK2	CGTAGCAAGAGTCATCGTGA	kinase
LMTK2_PKc_E6_88.1	LMTK2	AGAAGCGATTCCCTACCTCC	kinase
LMTK2_PKc_E7_134.1	LMTK2	ATGGCGTGCGAGGTCGCCGC	kinase
LMTK2_PKc_E8_85.7	LMTK2	AGGTGAGAAAACAATTCCGC	kinase
LMTK2_PKc_E9_122.4	LMTK2	CTGGAGCAGTCCATCGCAGA	kinase
LMTK3_PKc_E10_122.12	LMTK3	AGATGTTGCTCTCGCGGCTC	kinase
LMTK3_PKc_E5_42.1	LMTK3	TGAGCTACCTGCAGGAGATT	kinase
LMTK3_PKc_E6_119.1	LMTK3	GATGAACTTGCGTTGCTCCA	kinase
LMTK3_PKc_E7_88.3	LMTK3	GCTGCCGTTTCTGCTGATTA	kinase
LMTK3_PKc_E8_149.33	LMTK3	GGGCTCGGAGGTAACGCTTC	kinase
LMTK3_PKc_E9_85.4	LMTK3	CCCGTAGTCTCCGATGCGCA	kinase
LRRK1_PKc_E25_124.17	LRRK1	GTACCGGGCCCGGTAGATGA	kinase
LRRK1_PKc_E25_124.6	LRRK1	ATCTACCGGGCCCGGTACCA	kinase
LRRK1_PKc_E26_198.6	LRRK1	CCCTGCATCGTGGCGCTCAT	kinase
LRRK1_PKc_E27_278.2	LRRK1	CTACCAGATCGCCTCGGGCC	kinase
LRRK1_PKc_E28_195.13	LRRK1	AGTGCAGTTCCGGCGACTGC	kinase
LRRK1_PKc_E29_48.1	LRRK1	TCATCTGGCTCACCACCGAC	kinase
LRRK2_PKc_E39_101	LRRK2	GTTTACCGAGCAGCCTATGA	kinase
LRRK2_PKc_E39_101.2	LRRK2	TTAATAAACATACATCACTC	kinase
LRRK2_PKc_E40_191.4	LRRK2	TGGGATTCGTCCCCGGATGT	kinase
LRRK2_PKc_E41_161.2	LRRK2	GCTCAGTACTGCTGTAGAAT	kinase
LRRK2_PKc_E42_171	LRRK2	CGTGCACCTGAAGTTGCCAG	kinase
LRRK2_PKc_E43_101	LRRK2	AAGAATATGGTTGTGCCCCA	kinase
LTK_PKc_E11_35	LTK	CTGAGCAGAGTAACATTGGC	kinase
LTK_PKc_E12_91.7	LTK	GTGTATGAGGGACTGGTAAT	kinase
LTK_PKc_E13_65	LTK	GCCAGAACTCTGCTCGCCTC	kinase
LTK_PKc_E14_130.1	LTK	TCAGAACATTGTGCGGTGTG	kinase
LTK_PKc_E15_98.15	LTK	AGCAGGTCCCGCATGACCAG	kinase
LTK_PKc_E16_93.11	LTK	CCAATCTTGGCCACTCGGCT	kinase
LYN_PKc_E10_77	LYN	GATTTCCTGAAGAGCGATGA	kinase
LYN_PKc_E11_154	LYN	AGGGAATGGCATACATCGAG	kinase
LYN_PKc_E12_132.9	LYN	AGGTGACAATTTCGTATAGG	kinase
LYN_PKc_E13_194.6	LYN	TGACTACTTACAGAGCGTCC	kinase
LYN_PKc_E8_76.13	LYN	ACCAACTTGATGGACTCCCG	kinase
LYN_PKc_E9_183.5	LYN	GCTCGTGAGGCTCTACGCTG	kinase
MAK_PKc_E2_92.4	MAK	CAGTTGGGGGACGGCACGTA	kinase
MAK_PKc_E3_55.1	MAK	GAAGAGAAAGTTCTATTCTT	kinase
MAK_PKc_E4_122	MAK	TGTCTTTCATTAATTGATAG	kinase
MAK_PKc_E5_80.2	MAK	GTATCAAATATTGCAAGGGC	kinase
MAK_PKc_E6_133.7	MAK	CCCATACAAAGCAAGTTTTC	kinase
MAK_PKc_E7_172.11	MAK	TCATCGACCTCACTTGTCCC	kinase
MAP2K1_PKc_E10_46.2	MAP2K1	TCAAATCTGCTCTCTCTGCG	kinase
MAP2K1_PKc_E2_108.8	MAP2K1	CAATGGCGGTGTGGTGTTCA	kinase
MAP2K1_PKc_E3_147.13	MAP2K1	ATGATCTGGTTCCGGATTGC	kinase
MAP2K1_PKc_E6_125.2	MAP2K1	CATCCTAGTCAACTCCCGTG	kinase
MAP2K1_PKc_E7_202.7	MAP2K1	CTCTGGTAGAGATGGCGGTT	kinase
MAP2K1_PKc_E8_65	MAP2K1	AATGGACAGCCGACCTCCCA	kinase
MAP2K2_PKc_E2_108.5	MAP2K2	TCAGAGCTGGGCGCGGGCAA	kinase
MAP2K2_PKc_E3_147.4	MAP2K2	TGCAACTCGCCGTACATCGT	kinase
MAP2K2_PKc_E4_78.8	MAP2K2	GATCTCCTCGGGAATCCTCT	kinase
MAP2K2_PKc_E7_214.15	MAP2K2	TTTGGCCGGCCCGTGGTCGA	kinase
MAP2K2_PKc_E8_65	MAP2K2	GATGGATAGCCGGCCTGCCA	kinase
MAP2K2_PKc_E9_62	MAP2K2	CCACCTCCTAAGCTGCCCAA	kinase
MAP2K3_PKc_E4_96.12	MAP2K3	GGCCATGATGGTGCCGCTCT	kinase
MAP2K3_PKc_E5_120.9	MAP2K3	CCGTGCGCATGTTGATGTCC	kinase
MAP2K3_PKc_E6_117.3	MAP2K3	CTTGGACAAGTTCTACCGGA	kinase
MAP2K3_PKc_E7_52	MAP2K3	GCATCTGCACAGCAAGCTGT	kinase
MAP2K3_PKc_E8_128.12	MAP2K3	GCAGCCGGCATCCATCGTCT	kinase
MAP2K3_PKc_E9_78.2	MAP2K3	ACAATGTCAAGTCCGACGTC	kinase
MAP2K4_PKc_E3_111.2	MAP2K4	GACCTTGGAGAAATTGGACG	kinase
MAP2K4_PKc_E4_120.2	MAP2K4	TGGATTTGGATGTAGTAATG	kinase
MAP2K4_PKc_E5_120.2	MAP2K4	TTTGTAAAACTTATCAAACG	kinase
MAP2K4_PKc_E6_52	MAP2K4	TTTTCAAGTTTTCTTTTAAG	kinase
MAP2K4_PKc_E7_128.3	MAP2K4	CTCTGTGACTTCGGCATCAG	kinase
MAP2K4_PKc_E8_78	MAP2K4	GACCCAAGCGCATCACGACA	kinase
MAP2K5_PKc_E10_69	MAP2K5	CATACTACTAGATATTACAC	kinase
MAP2K5_PKc_E11_82	MAP2K5	TGCGATTCATCATATATCAT	kinase
MAP2K5_PKc_E12_62	MAP2K5	GGGGATCTTTGGATGTATAT	kinase
MAP2K5_PKc_E13_49	MAP2K5	TTAAAGGCCTTACTTATTTG	kinase
MAP2K5_PKc_E8_56	MAP2K5	ATACGATATCGGGACACTCT	kinase
MAP2K5_PKc_E9_40.1	MAP2K5	CAGCTAATATTTTCCCACTC	kinase
MAP2K6_PKc_E10_140.12	MAP2K6	GGAGTTCCCCATGAATCATA	kinase
MAP2K6_PKc_E4_96.5	MAP2K6	ACTGGGACGAGGTGCGTACG	kinase
MAP2K6_PKc_E5_120.1	MAP2K6	CCGAAACAGTGCGCCATAAA	kinase
MAP2K6_PKc_E6_117.6	MAP2K6	AGATGTCCTCTGGAATTGTC	kinase
MAP2K6_PKc_E8_128.6	MAP2K6	TGCAGGTTGCAAACCATACA	kinase
MAP2K6_PKc_E9_78.5	MAP2K6	ACTTCACACTGTATCCCTTC	kinase
MAP2K7_PKc_E10_143.8	MAP2K7	CCGGACACATGGGCTTCTCG	kinase
MAP2K7_PKc_E5_114.12	MAP2K7	CAATGACGTGGCCGGTCTTC	kinase
MAP2K7_PKc_E6_120	MAP2K7	AATGCGGCGCTCCGGGAACA	kinase
MAP2K7_PKc_E7_108.1	MAP2K7	TCTTGCCCAGAATGCGCTCG	kinase
MAP2K7_PKc_E8_180.14	MAP2K7	ACAGCCGGCGCTCCGCGTCT	kinase
MAP2K7_PKc_E9_81.3	MAP2K7	ATGACATCCGGGCCGACGTA	kinase
MAP3K1_PKc_E15_96.4	MAP3K1	TGTTATCAGGCTCAAGATGT	kinase
MAP3K1_PKc_E16_163.5	MAP3K1	GTAATTGCTCTTCTCACACG	kinase
MAP3K1_PKc_E17_132.1	MAP3K1	TACACTGAACAGTTACTCCG	kinase
MAP3K1_PKc_E18_143.13	MAP3K1	AGTTCCTTTTGATGCCAACC	kinase
MAP3K1_PKc_E19_132	MAP3K1	GTACTAAGAGGTCAACAGTA	kinase
MAP3K1_PKc_E20_138.6	MAP3K1	AGAGCCACATCTCGTAAACC	kinase
MAP3K10_PKc_E1_391.2	MAP3K10	CTAGAGGAGATCATCGGTGT	kinase
MAP3K10_PKc_E1_391.74	MAP3K10	GTTGAGGCAGGCGCCCCTAA	kinase
MAP3K10_PKc_E2_181.22	MAP3K10	TCTTGTGCCACTCGCGGGCG	kinase
MAP3K10_PKc_E2_181.9	MAP3K10	GACCTACGCCTGGATGGCGC	kinase
MAP3K10_PKc_E3_149.5	MAP3K10	CTACCGTGAGATCGACGCCT	kinase
MAP3K10_PKc_E4_68.8	MAP3K10	CCGAAATCTGGCCGCCCGTG	kinase
MAP3K11_PKc_E1_403.17	MAP3K11	GACAGCCGAGAGCGTTCGCC	kinase
MAP3K11_PKc_E1_403.77	MAP3K11	TGATGTCCTCATCGGGGTCC	kinase
MAP3K11_PKc_E2_181.2	MAP3K11	GCCCGCGGCACTCATTTGTG	kinase
MAP3K11_PKc_E2_181.6	MAP3K11	GTGCCGCGGGCACCTACGCC	kinase
MAP3K11_PKc_E3_149.4	MAP3K11	ACCGGGGAGGTGCCATACCG	kinase
MAP3K11_PKc_E4_68.1	MAP3K11	GCGAAGTCGGGCCTGCGGTG	kinase
MAP3K12_PKc_E3_140.1	MAP3K12	CTTTCGCAAGTGCTTGATGT	kinase
MAP3K12_PKc_E3_140.5	MAP3K12	CTTCCTGGGGCGCTTCCACG	kinase
MAP3K12_PKc_E4_192.1	MAP3K12	CCTCATGGAGTTCTGCGCCC	kinase
MAP3K12_PKc_E5_159	MAP3K12	GCTAATCACCTACGACGATG	kinase
MAP3K12_PKc_E6_159.21	MAP3K12	TTCCCATAGCACCACGCCAA	kinase
MAP3K12_PKc_E7_61.4	MAP3K12	CGGAATGATGGGCGATTTCG	kinase
MAP3K13_PKc_E3_158.16	MAP3K13	GCCCAAGAAGACCGCTCCTT	kinase
MAP3K13_PKc_E3_158.9	MAP3K13	GGGCAAGTTCCGGGCGGAAG	kinase
MAP3K13_PKc_E4_192.3	MAP3K13	CTCTACGAGGTCTTACGAGC	kinase
MAP3K13_PKc_E5_159.6	MAP3K13	TGCTGGCACGGTCGCATGGA	kinase
MAP3K13_PKc_E6_159.2	MAP3K13	TAGATTCTTCAGCCATTATC	kinase
MAP3K13_PKc_E7_61.3	MAP3K13	CGAAAAGAAGGTCGGTTTCG	kinase
MAP3K14_PKc_E11_151.18	MAP3K14	GCTGCAGACACGCGGTGGAT	kinase
MAP3K14_PKc_E12_23	MAP3K14	TGGGAGGTCTGAAGAGCCCT	kinase
MAP3K14_PKc_E6_114.1	MAP3K14	GCCACGCACCAGCTCCGCCT	kinase
MAP3K14_PKc_E6_114.9	MAP3K14	CATCCTGTGCACCTCTCCGA	kinase
MAP3K14_PKc_E8_132.6	MAP3K14	GGACCGGGCCCTGTACTACC	kinase
MAP3K14_PKc_E9_105.1	MAP3K14	ACGTGCTCCTGTCCAGCGAT	kinase
MAP3K2_PKc_E12_138.13	MAP3K2	CAGTTTGCCCAATCTCCAGT	kinase
MAP3K2_PKc_E12_138.9	MAP3K2	TGCTGGTCTCAGGACTATCG	kinase
MAP3K2_PKc_E13_132.3	MAP3K2	TGGCTGTTTGAGGGATCCCC	kinase
MAP3K2_PKc_E14_130.2	MAP3K2	GAAATACACCCGTCAGATTC	kinase
MAP3K2_PKc_E15_178.2	MAP3K2	CGTTGCCTGTTGAATCTCGC	kinase
MAP3K2_PKc_E16_214.1	MAP3K2	GCTAACTGAAAAGCCGCCTT	kinase
MAP3K3_PKc_E13_132.14	MAP3K3	GCACAAATAGACCCTGCCGA	kinase
MAP3K3_PKc_E13_132.7	MAP3K3	GGTCTATTTGTGCTATGACG	kinase
MAP3K3_PKc_E14_132	MAP3K3	GAGCGCATCGTGCAGTACTA	kinase
MAP3K3_PKc_E15_130.2	MAP3K3	GCGTGACCCGAAAGTACACG	kinase
MAP3K3_PKc_E16_178.27	MAP3K3	CCGACATACAGATCGTCTGC	kinase
MAP3K3_PKc_E17_211.2	MAP3K3	GCTGACAGAGAAACCACCGT	kinase
MAP3K4_PKc_E21_71.2	MAP3K4	CTGCATCAGCGTCGACACCG	kinase
MAP3K4_PKc_E22_117.4	MAP3K4	CCCAATCTGGTTCGGTATTT	kinase
MAP3K4_PKc_E23_160.12	MAP3K4	ATGGAGGACGTTGATCGCAA	kinase
MAP3K4_PKc_E24_123.1	MAP3K4	TCACTTCACCAGGCATGGTC	kinase
MAP3K4_PKc_E25_107.6	MAP3K4	ATGGGCGTGCGGCCGACATC	kinase
MAP3K4_PKc_E26_177.8	MAP3K4	CAAACGAATGGTCGAGGAGC	kinase
MAP3K5_PKc_E15_134.6	MAP3K5	ATGGGATAGTCTACGCAGGT	kinase
MAP3K5_PKc_E16_128.5	MAP3K5	ATCTTCATGGAGCAGGTCCC	kinase
MAP3K5_PKc_E17_137.11	MAP3K5	ATGGACCCCATTTGGAACGA	kinase
MAP3K5_PKc_E18_106	MAP3K5	GTGTTGATTAATACCTACAG	kinase
MAP3K5_PKc_E19_158.19	MAP3K5	TTCTGGTGCCATATACTGGA	kinase
MAP3K5_PKc_E20_135.2	MAP3K5	AACAAGCAAGTCGTTAGCAC	kinase
MAP3K6_PKc_E15_134.22	MAP3K6	GCACCCTCGTGTGGCGATCG	kinase
MAP3K6_PKc_E16_128	MAP3K6	CAAGAACATAGTGCGCTATC	kinase
MAP3K6_PKc_E17_137.9	MAP3K6	ACGACAACCACATCGTGCAC	kinase
MAP3K6_PKc_E18_106.4	MAP3K6	CTTCGGCACCTCCAAGCGGC	kinase
MAP3K6_PKc_E19_158.22	MAP3K6	GCTGCTTTCCCATACCCGCG	kinase
MAP3K6_PKc_E20_135.17	MAP3K6	GGTCTGGCTCAAAAGTTCGG	kinase
MAP3K7_PKc_E1_120.13	MAP3K7	CATCTCACCGGCCGAAGACG	kinase
MAP3K7_PKc_E2_111.1	MAP3K7	GAGTTGTTTGCAAAGCTAAG	kinase
MAP3K7_PKc_E3_66.4	MAP3K7	AATATTAGGATGGTTCACAC	kinase
MAP3K7_PKc_E4_46.1	MAP3K7	TTGTGATGGAATATGCTGAA	kinase
MAP3K7_PKc_E5_139.1	MAP3K7	TAAACACCAACTCATTGCGT	kinase
MAP3K7_PKc_E6_125.6	MAP3K7	AGCAGCACTCCCCTTGTTAT	kinase
MAP3K8_PKc_E4_108.4	MAP3K8	TTTATTCCTCGGGGCGCCTT	kinase
MAP3K8_PKc_E4_108.6	MAP3K8	CGCCTTTGGAAAGGTATACT	kinase
MAP3K8_PKc_E5_262.23	MAP3K8	GCTCTGCGATGTTCTCGTGC	kinase
MAP3K8_PKc_E6_107.4	MAP3K8	TATTTTCCTAAGGACCTCCG	kinase
MAP3K8_PKc_E7_153.15	MAP3K8	CGAGGGTAGCGCTTCACCCA	kinase
MAP3K8_PKc_E8_138.7	MAP3K8	TTAGTAGGTCTGCGGCTCTT	kinase
MAP3K9_PKc_E2_412.14	MAP3K9	AGCTCGCCACGACCCTGATG	kinase
MAP3K9_PKc_E2_412.34	MAP3K9	TGCTGGACTTAAGGTCGCGG	kinase
MAP3K9_PKc_E3_181.23	MAP3K9	TTCGGTGCCATTCCCGAGCC	kinase
MAP3K9_PKc_E3_181.9	MAP3K9	GTGCGGCAGGGACGTATGCT	kinase
MAP3K9_PKc_E4_149.4	MAP3K9	GATGGCTTAGCAGTCGCTTA	kinase
MAP3K9_PKc_E5_68.2	MAP3K9	TCGTGAAAGATGGTCGTGAG	kinase
MAP4K1_PKc_E1_54.5	MAP4K1	GGCTGGGTGGCGGCACGTAT	kinase
MAP4K1_PKc_E2_58.4	MAP4K1	TCACCATCTTCAGTGCCACC	kinase
MAP4K1_PKc_E3_91.2	MAP4K1	TTGCCGGCACGCCAACATCG	kinase
MAP4K1_PKc_E4_65.2	MAP4K1	GGATCTGCATGGAATTCTGT	kinase
MAP4K1_PKc_E5_56.2	MAP4K1	CCCGGCAGACATAGCTAATC	kinase
MAP4K1_PKc_E6_48.2	MAP4K1	CTTCTTCTGTGAGTGCAAAT	kinase
MAP4K3_PKc_E1_54	MAP4K3	TTCGAGCTGATTCAGCGCAT	kinase
MAP4K3_PKc_E2_58	MAP4K3	AGCAATTAAAGTAATAAAAT	kinase
MAP4K3_PKc_E3_91	MAP4K3	CCAAATATTGTTGCTTATTT	kinase
MAP4K3_PKc_E4_65.4	MAP4K3	TTGTGGAGGTGGTTCTTTAC	kinase
MAP4K3_PKc_E5_56	MAP4K3	GCAATTTGCAGTTCTGACAG	kinase
MAP4K3_PKc_E6_48	MAP4K3	TTATATTATCTTCACAGTAA	kinase
MAP4K4_PKc_E1_36	MAP4K4	ACATCGACCTCTCCTCCCTG	kinase
MAP4K4_PKc_E2_66.5	MAP4K4	GTGGTTGGAAATGGCACCTA	kinase
MAP4K4_PKc_E3_57	MAP4K4	ACATGTTAAAACGGGTCAGT	kinase
MAP4K4_PKc_E4_126.4	MAP4K4	CAGAGTTGGTCATCATGTCC	kinase
MAP4K4_PKc_E5_111.8	MAP4K4	GTTCTTCACAAGGTCTGTAA	kinase
MAP4K4_PKc_E6_91.2	MAP4K4	TGTGATTCACCGGGATATCA	kinase
MAP4K5_PKc_E2_81.2	MAP4K5	GGACTACGAACTCGTCCAGA	kinase
MAP4K5_PKc_E3_58.2	MAP4K5	CTCTCCTGTGTGTACATTTC	kinase
MAP4K5_PKc_E4_91.1	MAP4K5	TGTAACATCGTTGCCTACTT	kinase
MAP4K5_PKc_E5_65.2	MAP4K5	ATTTGTATGGAATACTGTGG	kinase
MAP4K5_PKc_E6_56	MAP4K5	TAAGGTTTCTCTGCATACAT	kinase
MAP4K5_PKc_E7_48	MAP4K5	CTTGCCTATTTGCATACTAA	kinase
MAPK1_PKc_E1_65.1	MAPK1	CAACCTCTCGTACATCGGCG	kinase
MAPK1_PKc_E2_183.3	MAPK1	TCTTTCATTTGCTCGATGGT	kinase
MAPK1_PKc_E3_190.8	MAPK1	GGTGCAGAACGTTAGCTGAA	kinase
MAPK1_PKc_E4_117.4	MAPK1	ATGTGGCCACACGTTGGTAC	kinase
MAPK1_PKc_E5_115	MAPK1	ACACCAAGTCCATTGATATT	kinase
MAPK1_PKc_E6_132.9	MAPK1	ATTCAGGTCTTCTTGTGATG	kinase
MAPK10_PKc_E4_50.1	MAPK10	AATCTAAAGCCTATTGGCTC	kinase
MAPK10_PKc_E5_130.2	MAPK10	ACATGCCAAGAGAGCGTACC	kinase
MAPK10_PKc_E6_59.2	MAPK10	GGAACTCCTCCAGCGTTTTC	kinase
MAPK10_PKc_E7_139.9	MAPK10	GCAGGTAAGACATTCGCTCA	kinase
MAPK10_PKc_E8_166.6	MAPK10	ACGTTATTACAGAGCCCCTG	kinase
MAPK10_PKc_E9_72	MAPK10	ATGGTCTGTGGGATGCATTA	kinase
MAPK11_PKc_E1_95.11	MAPK11	CCGGTGGGCTCCGGCGCCTA	kinase
MAPK11_PKc_E2_130.4	MAPK11	CCACGCGCGCAGAACGTACC	kinase
MAPK11_PKc_E3_59	MAPK11	GCTTCTGGACGTCTTCACGC	kinase
MAPK11_PKc_E4_112.3	MAPK11	CGACGAGCACGTTCAATTCC	kinase
MAPK11_PKc_E5_30	MAPK11	ACTCGGCCGGGATCATCCAC	kinase
MAPK11_PKc_E6_48.3	MAPK11	TCGTTCACAGCCACGTTGCT	kinase
MAPK12_PKc_E1_95.4	MAPK12	GGGAGGTGCGCGCCGTGTAC	kinase
MAPK12_PKc_E2_130.1	MAPK12	GGACGGCCGCACCGGCGCTA	kinase
MAPK12_PKc_E3_59.2	MAPK12	AAGTCATCCAGGGTCTCATC	kinase
MAPK12_PKc_E4_112.3	MAPK12	CCGTTCATGGGCACCGACCT	kinase
MAPK12_PKc_E5_30	MAPK12	TGTGGATGATGCCGGCAGCG	kinase
MAPK12_PKc_E6_48.2	MAPK12	TCGTTCACAGCCAGGTTGCC	kinase
MAPK13_PKc_E1_95.9	MAPK13	CCCGCTGCCGACGTGCGTCG	kinase
MAPK13_PKc_E2_130.6	MAPK13	CTTCGCCAAGCGCGCCTACC	kinase
MAPK13_PKc_E3_59	MAPK13	GTCATAGAAGTTGCGCAGGG	kinase
MAPK13_PKc_E4_109.9	MAPK13	GCATCTGATACACCAGGTAC	kinase
MAPK13_PKc_E5_30	MAPK13	ACTCTGCTGGGGTCGTGCAC	kinase
MAPK13_PKc_E6_48.2	MAPK13	TCATTCACAGCCAGGTTGCC	kinase
MAPK14_PKc_E1_101.14	MAPK14	AGCTCCTGCCGGTAGAACGT	kinase
MAPK14_PKc_E2_130.3	MAPK14	CACAAAAACGGGGTTACGTG	kinase
MAPK14_PKc_E3_59	MAPK14	TGGACGTTTTTACACCTGCA	kinase
MAPK14_PKc_E4_112.4	MAPK14	CTTATCTACCAAATTCTCCG	kinase
MAPK14_PKc_E5_30	MAPK14	ATTCAGCTGACATAATTCAC	kinase
MAPK14_PKc_E6_48	MAPK14	TCATTCACAGCTAGATTACT	kinase
MAPK15_PKc_E1_54.1	MAPK15	GGTATCTCCGGACAATGCGA	kinase
MAPK15_PKc_E2_99.9	MAPK15	CCACGACCTCACCAGTCCTC	kinase
MAPK15_PKc_E4_91.8	MAPK15	CTGCCCGGATCACGTCAAGG	kinase
MAPK15_PKc_E5_131.11	MAPK15	ACTCGGGGCACGTTGTGCAC	kinase
MAPK15_PKc_E6_164.17	MAPK15	CCACGTACTCTGTCACGGCC	kinase
MAPK15_PKc_E7_140.25	MAPK15	GGTGGAGGGTGGACGTGCCG	kinase
MAPK3_PKc_E1_65.3	MAPK3	TACATCGGCGAGGGCGCGTA	kinase
MAPK3_PKc_E2_183	MAPK3	CCACGTGCGCAAGACTCGCG	kinase
MAPK3_PKc_E3_190.9	MAPK3	TGGAGGGCTTTAGATCTCGG	kinase
MAPK3_PKc_E4_117.4	MAPK3	CGGAGTATGTGGCTACGCGC	kinase
MAPK3_PKc_E5_115	MAPK3	ATACCAAGTCCATCGACATC	kinase
MAPK3_PKc_E6_132.17	MAPK3	GATACAATTCAGGTCCTCCT	kinase
MAPK6_PKc_E2_516.1	MAPK6	AGCCAATTAACAGACGATGT	kinase
MAPK6_PKc_E2_516.38	MAPK6	GTAGAGCATGTTTGACACTC	kinase
MAPK6_PKc_E4_165.1	MAPK6	TGTACATGAGGAAGATCGTC	kinase
MAPK6_PKc_E4_165.6	MAPK6	CGATCTTCCTCATGTACAAC	kinase
MAPK6_PKc_E5_200.14	MAPK6	TCTGCTGTTAACCGATCCAT	kinase
MAPK6_PKc_E5_200.9	MAPK6	CTTGAAATTGGCTCATCCAT	kinase
MAPK7_PKc_E2_88	MAPK7	TACGAGATCATCGAGACCAT	kinase
MAPK7_PKc_E2_88.4	MAPK7	ACCATAGGCAACGGGGCCTA	kinase
MAPK7_PKc_E2_88.7	MAPK7	GGCGGAGGACACCACTCCAT	kinase
MAPK7_PKc_E4_754.37	MAPK7	GTACCCAGGTGCCGACCGCC	kinase
MAPK7_PKc_E4_754.43	MAPK7	CCTCACTCGGGAGCGCATTA	kinase
MAPK7_PKc_E4_754.65	MAPK7	AGCTGCTGAGATGCGAGCGC	kinase
MAPK8_PKc_E2_50.1	MAPK8	AATTTAAAACCTATAGGCTC	kinase
MAPK8_PKc_E3_130.3	MAPK8	TAGCTCTCTGTAGGCCCGCT	kinase
MAPK8_PKc_E4_59	MAPK8	AATTCTTCTAGGGATTTCTG	kinase
MAPK8_PKc_E5_139.8	MAPK8	CTAGCTCCATCTGAATCACT	kinase
MAPK8_PKc_E6_166.1	MAPK8	GAAGATTCTTGACTTCGGTC	kinase
MAPK8_PKc_E7_72	MAPK8	TTGGTCAGTTGGGTGCATCA	kinase
MAPK9_PKc_E2_50.1	MAPK9	CAGCTGAAACCAATTGGCTC	kinase
MAPK9_PKc_E3_130.3	MAPK9	AAGCTCTCTTTGCATGAGTT	kinase
MAPK9_PKc_E4_59	MAPK9	AATTCTTCTAGAGTTTTTTG	kinase
MAPK9_PKc_E5_139.1	MAPK9	AATGGATGCTAACTTATGTC	kinase
MAPK9_PKc_E6_166.16	MAPK9	AGTACCGTGTCACCACGTAA	kinase
MAPK9_PKc_E7_72.1	MAPK9	TGGTCAGTGGGTTGCATCAT	kinase
MAPKAPK2_PKc_E1_99.9	MAPKAPK2	TTTGAGGGCGAATTTCTCCT	kinase
MAPKAPK2_PKc_E2_140.8	MAPKAPK2	CCCGCACATCGTACGGATCG	kinase
MAPKAPK2_PKc_E3_65.1	MAPKAPK2	TTTAGCCGAATCCAGGATCG	kinase
MAPKAPK2_PKc_E4_80.1	MAPKAPK2	AATCATGAAGAGCATCGGTG	kinase
MAPKAPK2_PKc_E5_127.3	MAPKAPK2	TTGTTATACACCGTACTATG	kinase
MAPKAPK2_PKc_E6_76.6	MAPKAPK2	CAGGACTTGTCATACTTCTC	kinase
MAPKAPK3_PKc_E4_105.8	MAPKAPK3	GAGTGCTTCCATCGGCGCAC	kinase
MAPKAPK3_PKc_E5_140.4	MAPKAPK3	GGAGGTAGACCATCACTGGC	kinase
MAPKAPK3_PKc_E6_65.3	MAPKAPK3	GATTCAGGAGCGTGGCGACC	kinase
MAPKAPK3_PKc_E7_80.1	MAPKAPK3	CATCTCGGTGGGCAATGTTA	kinase
MAPKAPK3_PKc_E8_124.1	MAPKAPK3	GTGCTTAAGCTCACCGATTT	kinase
MAPKAPK3_PKc_E9_76.1	MAPKAPK3	GTCATGTGACATGTGGTCCC	kinase
MAPKAPK5_PKc_E2_68.2	MAPKAPK5	ATCAATTGGACTCAGAAGCT	kinase
MAPKAPK5_PKc_E3_76	MAPKAPK5	TAAAGAAATCTACTCAAGAA	kinase
MAPKAPK5_PKc_E4_98.3	MAPKAPK5	CTGAACTATGTTTGGGTGTG	kinase
MAPKAPK5_PKc_E5_109.8	MAPKAPK5	TCTCTGTAAAGTGCCGGTGC	kinase
MAPKAPK5_PKc_E6_90.2	MAPKAPK5	AAAGCAGATTTTCAGGCTTG	kinase
MAPKAPK5_PKc_E7_96.2	MAPKAPK5	CTGGGGTGCTACATAATAAG	kinase
MARK1_PKc_E2_81.5	MARK1	TTGGCAAGACACGTTCTAAC	kinase
MARK1_PKc_E2_81.6	MARK1	GTGTCTTGCCAATTTGACTT	kinase
MARK1_PKc_E5_66.2	MARK1	TAGTCATGGAATACGCGAGT	kinase
MARK1_PKc_E6_71.2	MARK1	AAGAGGCCCGTGCAAAATTT	kinase
MARK1_PKc_E8_237.15	MARK1	TTTAAATTCTGGCCATCGAA	kinase
MARK1_PKc_E9_120	MARK1	CTGCGAGAGCGAGTTTTACG	kinase
MARK2_PKc_E2_81.9	MARK2	GTGTCGGGCCAACTTCACCT	kinase
MARK2_PKc_E4_49.1	MARK2	CCTTCATTATTCTTACTTCG	kinase
MARK2_PKc_E5_66.1	MARK2	CTTGTCATGGAGTACGCTAG	kinase
MARK2_PKc_E6_71.2	MARK2	ATTACCTAGTGGCTCATGGC	kinase
MARK2_PKc_E7_57	MARK2	CTCTATGGACAATAAACTTC	kinase
MARK2_PKc_E8_237.18	MARK2	ATCCGCTGACCAGTGTATAG	kinase
MARK3_PKc_E2_81.3	MARK3	TGTTGAAAACAATCGGCAAG	kinase
MARK3_PKc_E5_66.2	MARK3	CACTTGCATATTCCATGATT	kinase
MARK3_PKc_E6_71	MARK3	TTTGACTATTTGGTTGCACA	kinase
MARK3_PKc_E7_57.1	MARK3	GATGTACGATCCGTTTCTGA	kinase
MARK3_PKc_E8_237.3	MARK3	GGTAAACTCGACACGTTTTG	kinase
MARK3_PKc_E9_120.4	MARK3	TCTAGAGTGCCGCGTTTAAT	kinase
MARK4_PKc_E3_54.2	MARK4	GGTTTTGTCGATAATCTTGA	kinase
MARK4_PKc_E4_49	MARK4	CCGAGAAGTCCGCATCATGA	kinase
MARK4_PKc_E5_66	MARK4	GACTGAGAAGACGCTGTACC	kinase
MARK4_PKc_E6_71.4	MARK4	TCATGCGGCCATGCGACACG	kinase
MARK4_PKc_E7_57	MARK4	ACCAGAAAAATATTGTACAC	kinase
MARK4_PKc_E8_237.22	MARK4	TTGAGGTTGTGCCCGTCGAA	kinase
MAST1_PKc_E11_41.1	MAST1	CTCATAAGCAACGGTGCCTA	kinase
MAST1_PKc_E12_209.17	MAST1	GAGGATATCGCGCTCCACAA	kinase
MAST1_PKc_E13_139.1	MAST1	TACATGCGGGCCATCTCTAC	kinase
MAST1_PKc_E14_133.6	MAST1	GAAGGACGCCCGAGAGTTCC	kinase
MAST1_PKc_E15_166.27	MAST1	CCTCGGGCGCGATGTACTCT	kinase
MAST1_PKc_E16_102.2	MAST1	GAGTTGGGCCTCCGTAGGTA	kinase
MAST2_PKc_E14_41.1	MAST2	CTCATCAGCAATGGCGCCTA	kinase
MAST2_PKc_E15_209.13	MAST2	CAGTATGTCACGCTCCACGA	kinase
MAST2_PKc_E16_139.11	MAST2	TATAGACGCACCATGTCCAC	kinase
MAST2_PKc_E17_133.14	MAST2	GCCCCATGGATGTAATTAGG	kinase
MAST2_PKc_E18_166	MAST2	CCCAGAATACATTGCGCCTG	kinase
MAST2_PKc_E19_102.15	MAST2	GTGAGGTCCTGGGCGTCTGG	kinase
MAST3_PKc_E12_41.1	MAST3	CTCATTAGCAACGGAGCCTA	kinase
MAST3_PKc_E13_209.5	MAST3	GACCCGGCGCCACCTATGTA	kinase
MAST3_PKc_E14_139.4	MAST3	CCGCCTGTACTTCGCCGAGA	kinase
MAST3_PKc_E15_133.2	MAST3	GACTTCGGCCTGTCCAAGAT	kinase
MAST3_PKc_E16_166.17	MAST3	CCCCGAGGAACTCTTCGGTC	kinase
MAST3_PKc_E17_102.5	MAST3	GCAGAGCCCGCTGGACCGTC	kinase
MAST4_PKc_E14_41.1	MAST4	TTGATTAGCAATGGAGCCTA	kinase
MAST4_PKc_E15_209.16	MAST4	CAGGATATCCCGCTCCACAA	kinase
MAST4_PKc_E16_139.4	MAST4	GTACTTTGCTGAGACGGTCT	kinase
MAST4_PKc_E17_133.8	MAST4	TCTCAATATGACCCTCGTAA	kinase
MAST4_PKc_E18_166.6	MAST4	GTTATGGAAAGCCGGTGGAC	kinase
MAST4_PKc_E19_102.3	MAST4	ATCTGATTACCTTACTCCTC	kinase
MASTL_PKc1_E1_87.13	MASTL	CCGAAGGCGCCCCGGCTAAT	kinase
MASTL_PKc1_E2_138.1	MASTL	CCAAGCTGAGAGAGATGCAC	kinase
MASTL_PKc1_E3_140.4	MASTL	CTAGACTACCTTCACAGACA	kinase
MASTL_PKc1_E4_89.3	MASTL	CATATTAAACTGACGGATTT	kinase
MASTL_PKc1_E5_107.2	MASTL	GTTATCGCTTATCAGCTCGT	kinase
MASTL_PKc1_E6_151.1	MASTL	CCCTATGTCTGTAGATCAAA	kinase
MASTL_PKc2_E10_114.6	MASTL	GGTGTTTCATCATTGAAAGG	kinase
MASTL_PKc2_E10_114.7	MASTL	AGTGCCCACCAGTCTACCGC	kinase
MASTL_PKc2_E11_102.1	MASTL	AGCTCTCTTTGTATCATCAA	kinase
MASTL_PKc2_E12_128.1	MASTL	CTCTCTTCAGTGATGTGGAC	kinase
MASTL_PKc2_E9_142.2	MASTL	AATTCGCCCATCATCAACGG	kinase
MASTL_PKc2_E9_142.23	MASTL	ACACTCTTCGGAGTTCGGTA	kinase
MATK_PKc_E10_85.2	MATK	GAGAACCTGGTGCGTCTCCT	kinase
MATK_PKc_E11_74.3	MATK	GTGAACTTTCTGCGGACCCG	kinase
MATK_PKc_E12_196.14	MATK	CAAGCCGGCTGCCCGTCAAG	kinase
MATK_PKc_E13_87	MATK	TCACCAGCAAGTCGGATGTC	kinase
MATK_PKc_E8_61.3	MATK	ATTGGGAGCACAGATCGGAG	kinase
MATK_PKc_E9_100.8	MATK	TCATGACGGCCGTCTCGTCC	kinase
MELK_PKc_E2_40	MELK	TATGAATTACATGAAACTAT	kinase
MELK_PKc_E3_86	MELK	CTTGCCTGCCATATCCTTAC	kinase
MELK_PKc_E4_117.9	MELK	TCAATCTCCGTTTTGATCCG	kinase
MELK_PKc_E5_144.14	MELK	CTCTTCTGACAGGCGATCCT	kinase
MELK_PKc_E6_69	MELK	AAATTAAAGCTGATTGACTT	kinase
MELK_PKc_E7_93.3	MELK	GCAGCACCTGAGTTAATACA	kinase
MERTK_PKc_E12_52	MERTK	GACAGGAATCTTCTAATTCT	kinase
MERTK_PKc_E13_81.4	MERTK	AGATGGGACCTCTCTGAAAG	kinase
MERTK_PKc_E14_93	MERTK	CTCTTCACAGCGGGAGATCG	kinase
MERTK_PKc_E15_119.9	MERTK	CAGGTCCCCGTATTTCATGA	kinase
MERTK_PKc_E16_110.2	MERTK	GTTCATGGTGGATATTGCCC	kinase
MERTK_PKc_E17_160.3	MERTK	AGTGGCGATTATTACCGCCA	kinase
MET_PKc_E15_28	MET	GTGCATTTCAATGAAGTCAT	kinase
MET_PKc_E16_81.3	MET	GGGACTTTGTTGGACAATGA	kinase
MET_PKc_E17_182.12	MET	GCGGAGACCCTTCACTTCGC	kinase
MET_PKc_E18_110.2	MET	TTTGGTCTTCAAGTAGCCAA	kinase
MET_PKc_E19_166.6	MET	TCCAAAGCCATCCACTTCAC	kinase
MET_PKc_E20_137.9	MET	AAGGTGTTTACGTCAGGATA	kinase
MINK1_PKc_E1_36.1	MINK1	CGGACAGGTCGATGTCGTCC	kinase
MINK1_PKc_E2_66.6	MINK1	CGGCAATGGAACCTACGGAC	kinase
MINK1_PKc_E3_57	MINK1	GCATGTCAAGACGGGGCAGC	kinase
MINK1_PKc_E4_126.7	MINK1	GAGCTGGTCATCGTTTCCCG	kinase
MINK1_PKc_E5_111.5	MINK1	ACTGTATCGCCTATATCTGC	kinase
MINK1_PKc_E6_91.7	MINK1	GTCTCGATGGATCACCTTGT	kinase
MKNK1_PKc_E4_98.4	MKNK1	GGTGCCGTGAGCCTACAGAA	kinase
MKNK1_PKc_E5_80.3	MKNK1	TCGGAGTAGGGTGTTTCGAG	kinase
MKNK1_PKc_E6_74.1	MKNK1	AGATGACACAAGGTTTTACT	kinase
MKNK1_PKc_E7_105.6	MKNK1	AACGTCCCGCACCACTCGGC	kinase
MKNK1_PKc_E8_123.18	MKNK1	TCACTGGAGCCCAGGGAGGT	kinase
MKNK1_PKc_E9_56	MKNK1	GATTCACACAATATATTTTC	kinase
MKNK2_PKc_E10_96.5	MKNK2	CAGCGGCATCAAACTCAACG	kinase
MKNK2_PKc_E5_98.7	MKNK2	CTTGACGGCGTACTCCTGGC	kinase
MKNK2_PKc_E6_80.9	MKNK2	TGAAAACCCTGCTCCGAATG	kinase
MKNK2_PKc_E7_74.1	MKNK2	GCTGATTGAGTTCTTCGAGG	kinase
MKNK2_PKc_E8_105.12	MKNK2	CGTTGAAGTGCCGGCGCTTG	kinase
MKNK2_PKc_E9_56.2	MKNK2	AGAGGATGTTTTCCGGCTTT	kinase
MLKL_PKc_E10_141	MLKL	TTCTGAGAAGATCCGCAAGC	kinase
MLKL_PKc_E5_98.1	MLKL	CCCAACATCCTGCGTATATT	kinase
MLKL_PKc_E6_136.11	MLKL	AAGCGCATGGTCCTAGTCCT	kinase
MLKL_PKc_E7_82.3	MLKL	CTTGGTAGCCTTGAGTTACC	kinase
MLKL_PKc_E8_152.5	MLKL	TCTCGTAGTTCCCAAACTCA	kinase
MLKL_PKc_E9_50	MLKL	GTCCTCTGGGAAATCGCCAC	kinase
MOK_PKc_E2_113.1	MOK	AGCAATTGGCAAAATAGGAG	kinase
MOK_PKc_E3_90.5	MOK	GAATGTTTGGGTGCGGATTC	kinase
MOK_PKc_E4_71	MOK	TGCACTAATATGTGAACTTA	kinase
MOK_PKc_E5_79	MOK	GTACCAGTTATGTAAGTCCC	kinase
MOK_PKc_E7_179.23	MOK	GTATTCCGTGTACGGCTGCT	kinase
MOK_PKc_E8_102.4	MOK	CGGGTGTGCCGATGACATCG	kinase
MOS_PKc_E1_849.125	MOS	CCACGCGCACGATGTTATCG	kinase
MOS_PKc_E1_849.127	MOS	CCGAGATGCTAGTCGGTTCT	kinase
MOS_PKc_E1_849.26	MOS	CAAGTCATCTATGGCGCCGC	kinase
MOS_PKc_E1_849.53	MOS	CCAAGCAGGCGCCGTATTCG	kinase
MOS_PKc_E1_849.57	MOS	GCAGCACATACTGTACGCGG	kinase
MOS_PKc_E1_849.9	MOS	GTGTACAAGGCGACTTACCG	kinase
MST1R_PKc_E15_81.3	MST1R	TGGCACATTGGATTCGATTC	kinase
MST1R_PKc_E15_81.6	MST1R	CCTGGTCTATGTATTCTCCG	kinase
MST1R_PKc_E17_110.17	MST1R	TGATGAGGTCCTTCACGGTG	kinase
MST1R_PKc_E18_166.4	MST1R	TGGTTTGGCCCGCGACATCC	kinase
MST1R_PKc_E19_137.25	MST1R	GGGTCAATGTGGCGGTATGG	kinase
MST1R_PKc_E20_94.12	MST1R	CTGAAGGTGGGTCGCACTGC	kinase
MTOR_PKc_E47_136.1	MTOR	AGGCCATGAAGATCTGCGCC	kinase
MTOR_PKc_E47_136.3	MTOR	TGTGATGCAGCTCTTCGGCC	kinase
MTOR_PKc_E48_148.19	MTOR	AGGCCCGAGTTGGTCGATAA	kinase
MTOR_PKc_E49_123.6	MTOR	TAATACAGCTGGGGACGACC	kinase
MTOR_PKc_E50_83.9	MTOR	CGCTAAAGAACGGGTATAAT	kinase
MTOR_PKc_E52_75	MTOR	AAGAATGTTGACCAATGCTA	kinase
MUSK_PKc_E13_74.1	MUSK	ATATGTGAGAGACATCGGAG	kinase
MUSK_PKc_E13_74.3	MUSK	GACATCGGAGAGGGAGCGTT	kinase
MUSK_PKc_E14_149.11	MUSK	GTCCGCTTGCATATCTGCCG	kinase
MUSK_PKc_E14_149.4	MUSK	ATATGCAAGCGGACTTTCAG	kinase
MUSK_PKc_E15_647.2	MUSK	ACGACGCTATCCCTATCCGT	kinase
MUSK_PKc_E15_647.33	MUSK	GTCATTTACTACGTGCGAGA	kinase
MYLK2_PKc_E10_129.17	MYLK2	GTTCACCTTCAGCTTCTCGT	kinase
MYLK2_PKc_E5_41.3	MYLK2	AACTCCAAGGAGGCGCTCGG	kinase
MYLK2_PKc_E6_94	MYLK2	TGGGGCAGTCTGTACCTGCA	kinase
MYLK2_PKc_E7_110.3	MYLK2	GATCTCATGCGGAGTCTCGA	kinase
MYLK2_PKc_E8_142.4	MYLK2	GGACTACCATCTGACCGAGG	kinase
MYLK2_PKc_E9_71.2	MYLK2	TGTCAACACCACCGGGCATT	kinase
MYLK3_PKc_E10_129.9	MYLK3	AACTCATAATTGACGACTTC	kinase
MYLK3_PKc_E5_41.1	MYLK3	GTGTGCCAGCACGAAGTCTT	kinase
MYLK3_PKc_E6_94	MYLK3	GTCGGTTTGGCCAGGTCCAC	kinase
MYLK3_PKc_E7_110.2	MYLK3	TCTCGAAGGCGTCATAGAGC	kinase
MYLK3_PKc_E8_142	MYLK3	ACGGGGGTGAGCTCTTCGAC	kinase
MYLK3_PKc_E9_71	MYLK3	ATATTGTGCGTCAATCAGAC	kinase
MYLK4_PKc_E4_41	MYLK4	GTGAGCAAGACAGAAATCCT	kinase
MYLK4_PKc_E5_94.2	MYLK4	AAGTGTGAGGAGACGGCCAC	kinase
MYLK4_PKc_E6_110.3	MYLK4	AATGTCGTTCTTAGACTCGA	kinase
MYLK4_PKc_E7_142.8	MYLK4	TGTAGCTCTCATCGATGATG	kinase
MYLK4_PKc_E8_71.4	MYLK4	TAGCATCCCGATTCACACAC	kinase
MYLK4_PKc_E9_129.12	MYLK4	ACTTCAGGGGCGAGAAATTC	kinase
MYO3A_PKc_E3_165.9	MYO3A	TCCCATGTATCAGAAGGATC	kinase
MYO3A_PKc_E4_135	MYO3A	ACTTTCTGACCACCCTAATG	kinase
MYO3A_PKc_E5_105	MYO3A	TCAGTGACTGACCTTGTGAA	kinase
MYO3A_PKc_E6_100.4	MYO3A	TAGTTTCACTCCACCTTCCG	kinase
MYO3A_PKc_E7_77.9	MYO3A	GTTCCGACGGTGCCGGGTAC	kinase
MYO3A_PKc_E8_146.14	MYO3A	GCTCAATGGCCGTGATACCC	kinase
MYO3B_PKc_E2_177.13	MYO3B	GCCATAGGTGCCTTTACCAA	kinase
MYO3B_PKc_E3_135.4	MYO3B	ACAAAGCGGATCACTGTGTA	kinase
MYO3B_PKc_E4_105.6	MYO3B	GATCTCATACATCTTGTACG	kinase
MYO3B_PKc_E5_100.7	MYO3B	TCACATCACGGTGGATGATT	kinase
MYO3B_PKc_E6_77.5	MYO3B	GTTTCTCCGCAGACGTGTAC	kinase
MYO3B_PKc_E7_146.16	MYO3B	GACGTCACAGCGAGCGTCAT	kinase
NEK1_PKc_E3_111.2	NEK1	AAGATTGGAGAAGGTTCATT	kinase
NEK1_PKc_E4_97.3	NEK1	TCTCTATACTGGACAATATT	kinase
NEK1_PKc_E5_98	NEK1	TGGCTCTCTCTACATAGTAA	kinase
NEK1_PKc_E6_84	NEK1	CTGGTTTGTACAGATATGTT	kinase
NEK1_PKc_E7_68.1	NEK1	AAAGATGGAACAGTACAACT	kinase
NEK1_PKc_E8_87.1	NEK1	AGCTGGCTCGAACTTGCATA	kinase
NEK10_PKc_E19_54	NEK10	TATGCAATTTTGGATCATCT	kinase
NEK10_PKc_E20_138.3	NEK10	AAGATCGAGACAGCAGCGTA	kinase
NEK10_PKc_E21_46.1	NEK10	TTTGTAATAACGTACAATGT	kinase
NEK10_PKc_E22_122.2	NEK10	CTGATAGAAGGAGCCCCGCT	kinase
NEK10_PKc_E23_103	NEK10	AGCTCTTCGATACTTACACA	kinase
NEK10_PKc_E24_76.1	NEK10	AGTAAACTCACCTCTGTGGT	kinase
NEK11_PKc_E3_89	NEK11	TACGTGCTTCAACAAAAACT	kinase
NEK11_PKc_E4_166.8	NEK11	GCATGGAACTTGACAATGGC	kinase
NEK11_PKc_E5_119.7	NEK11	GAATTTTATCGTCCAGATCT	kinase
NEK11_PKc_E7_127.7	NEK11	CCGACTTTGTGTCATAGCCT	kinase
NEK11_PKc_E8_150	NEK11	TGCATGAATCATGCATTCGC	kinase
NEK11_PKc_E9_64	NEK11	TTTAAAATTTCGATAGCAGA	kinase
NEK2_PKc_E1_78.8	NEK2	GATCTTCTGGCAGCGGCCGT	kinase
NEK2_PKc_E2_218.1	NEK2	ACATCGTTCGTTACTATGAT	kinase
NEK2_PKc_E3_241.5	NEK2	TGGTCATACCGTATTGCATC	kinase
NEK2_PKc_E4_83.1	NEK2	GAAATCAGATATCTGGTCAT	kinase
NEK2_PKc_E5_127.4	NEK2	AATTGAATGAAATTATTACG	kinase
NEK2_PKc_E6_48	NEK2	TCAAGAATTTCTTCAACAGA	kinase
NEK3_PKc_E3_94.3	NEK3	TCTTTGAAGGCAACAATATT	kinase
NEK3_PKc_E3_94.5	NEK3	AATATTAGGGTGTTTCATTT	kinase
NEK3_PKc_E5_84.1	NEK3	TGTGAATGTGATTTACTCCA	kinase
NEK3_PKc_E5_84.2	NEK3	GATTTACTCCAAGGCACATT	kinase
NEK3_PKc_E7_87.1	NEK3	GCATTTGCTTGTACCTATGT	kinase
NEK3_PKc_E7_87.6	NEK3	ATTTCTGGAGGCACATAATA	kinase
NEK4_PKc_E1_81.1	NEK4	TACTGCTACCTGCGGGTCGT	kinase
NEK4_PKc_E1_81.9	NEK4	GACGCTTGTGAAGCACCGGC	kinase
NEK4_PKc_E2_267.27	NEK4	AGCTCGCCGCTCTCGGCTAG	kinase
NEK4_PKc_E3_198.17	NEK4	GAGTTTTCAGATCTCGATGA	kinase
NEK4_PKc_E4_108.2	NEK4	TTAGTTTATCGGATTATTGA	kinase
NEK4_PKc_E5_117.1	NEK4	GGGCTGTAATCTCTTGGCAT	kinase
NEK5_PKc_E3_111.8	NEK5	CCCGAAGGCACCTTGCCCGA	kinase
NEK5_PKc_E4_97.2	NEK5	TTGAAGAAGGCTACAATGTT	kinase
NEK5_PKc_E5_98	NEK5	TGGCAGGCTGTTTATTGTAA	kinase
NEK5_PKc_E6_84.4	NEK5	AAATCTGTACAAACCAACCG	kinase
NEK5_PKc_E7_71.2	NEK5	TCTTAGCAAGAACGGAATGG	kinase
NEK5_PKc_E8_87	NEK5	GAACTTGCTCGAACTTGTAT	kinase
NEK6_PKc_E4_108.12	NEK6	GGCCTATCTTCTTTTCGATC	kinase
NEK6_PKc_E5_63	NEK6	CTTTGAGATGATGGACGCCA	kinase
NEK6_PKc_E6_111.4	NEK6	TGCTGGAGTTGGCTGACGCA	kinase
NEK6_PKc_E7_109.4	NEK6	TGGAGCACATGCATTCACGC	kinase
NEK6_PKc_E8_108.8	NEK6	ACCGAGCTTCACGACGCCCG	kinase
NEK6_PKc_E9_95.1	NEK6	CCTACTACATGTCACCGGAG	kinase
NEK7_PKc_E3_102.5	NEK7	TGGTACTCCATCCAAGAGAC	kinase
NEK7_PKc_E4_63	NEK7	GATGCAATCAGCACGTGCTT	kinase
NEK7_PKc_E5_111.1	NEK7	GTTTTGGAACTAGCAGATGC	kinase
NEK7_PKc_E6_109.1	NEK7	TGTTCAGCTTTGCAGTGCAT	kinase
NEK7_PKc_E7_108.4	NEK7	GCCACTGGGGTGGTAAAACT	kinase
NEK7_PKc_E8_95.4	NEK7	CTCTCTGGAGACATGTAATA	kinase
NEK8_PKc_E1_41.1	NEK8	TACGAGCGGATCCGAGTGGT	kinase
NEK8_PKc_E1_41.4	NEK8	GTGGTGGGGAGAGGTGCCTT	kinase
NEK8_PKc_E2_206.9	NEK8	CATATTCCATGGCGATCATA	kinase
NEK8_PKc_E3_233.4	NEK8	CACCGCATGGTCGTCAAGAT	kinase
NEK8_PKc_E4_132.6	NEK8	GGGCTGTGTCCTCTACGAGC	kinase
NEK8_PKc_E5_156.19	NEK8	CCGGTCAGAGATAGGTGCAA	kinase
NEK9_PKc_E1_69.6	NEK9	CTCGGTGCGGCGGTACAGCG	kinase
NEK9_PKc_E2_178.5	NEK9	TACCACGCTGCTGATTGAGC	kinase
NEK9_PKc_E3_56	NEK9	TGACAAAATCCTTCGTCAGA	kinase
NEK9_PKc_E4_71	NEK9	GTGAGCTGCATCCATAAAGC	kinase
NEK9_PKc_E5_106.5	NEK9	CATAATCTCCAAGTTTTATC	kinase
NEK9_PKc_E6_132.8	NEK9	GCTCTGGAGACATGTAATAT	kinase
NIM1K_PKc_E2_82.1	NIM1K	TAGGCTTCTACCGAATTCGA	kinase
NIM1K_PKc_E2_82.4	NIM1K	ATTCGAGGGGAAATCGGAAG	kinase
NIM1K_PKc_E3_269.24	NIM1K	GGGTCTCCACCACTTCGTAA	kinase
NIM1K_PKc_E3_269.33	NIM1K	TTCTCGGGATAGTAGCCTCT	kinase
NIM1K_PKc_E4_414.1	NIM1K	GCACTACATCGGCATTTACG	kinase
NIM1K_PKc_E4_414.46	NIM1K	TGCCGATGTAGTGCTCGTCC	kinase
NLK_PKc_E2_130.5	NLK	CTCTTGCAAAAGGGTCTTCC	kinase
NLK_PKc_E2_130.9	NLK	ACCAGATTCTGGAAGACGTT	kinase
NLK_PKc_E5_86.1	NLK	TTACATCGAGACATTAAGCC	kinase
NLK_PKc_E7_102.5	NLK	GACAGCTTGTGAAGGCGCTA	kinase
NLK_PKc_E8_87.5	NLK	CATGTGTAGCCTGGCTAGAC	kinase
NLK_PKc_E9_199.16	NLK	GTCGCCCTTCATCTAGGTAG	kinase
NPR1_PKc_E10_78	NPR1	GTGTCAGCTCAATGCGTTTA	kinase
NPR1_PKc_E11_105.4	NPR1	TCACAGAGTACTGTCCCCGT	kinase
NPR1_PKc_E12_72.4	NPR1	AGTACCGGAACATCCAGTCC	kinase
NPR1_PKc_E13_157.19	NPR1	GCGCCCATCTACCACGCAGT	kinase
NPR1_PKc_E14_156.6	NPR1	GCTGGTGACGTATACAGCTT	kinase
NPR1_PKc_E9_75.7	NPR1	GGTTAGCAGGGAGCCGTAAT	kinase
NPR2_PKc_E10_78.1	NPR2	GCGCATTGAGCTGACCCGGC	kinase
NPR2_PKc_E11_105	NPR2	AACCATCTCACTCGCTTCAT	kinase
NPR2_PKc_E12_72.1	NPR2	ATGACAGCATCAACTTGGAC	kinase
NPR2_PKc_E13_160.8	NPR2	TTCAGCAGTTGATCGGAAGC	kinase
NPR2_PKc_E14_156.4	NPR2	AAGGCTGACGTCTATAGCTT	kinase
NPR2_PKc_E9_75.6	NPR2	TGTCATGAGCGAGCCGTAAC	kinase
NRBP1_PKc_E2_33.1	NRBP1	CCTCTTCTGCCAGCGCCCAC	kinase
NRBP1_PKc_E3_123	NRBP1	GTGAATCAACGGAATGTACC	kinase
NRBP1_PKc_E4_102	NRBP1	GTTTGATAATCTGATTCAAT	kinase
NRBP1_PKc_E5_90.1	NRBP1	TCACAGAATACATGTCATCT	kinase
NRBP1_PKc_E7_95.4	NRBP1	TCTTGATGAGTCCGTTGTGC	kinase
NRBP1_PKc_E8_84.1	NRBP1	ACATGATTGTTGATAGTGTC	kinase
NRBP2_PKc_E2_117.11	NRBP2	ACGAGCTCCACTTCGGAGAC	kinase
NRBP2_PKc_E3_102.11	NRBP2	CCAGCTGCTCGAACACGGTC	kinase
NRBP2_PKc_E4_90	NRBP2	ATCACAGAGTACGTGTCATC	kinase
NRBP2_PKc_E5_41	NRBP2	CTGCGTGCACCAGCGCTTCC	kinase
NRBP2_PKc_E6_95.1	NRBP2	CAGGTTCCCGTGGATGATTG	kinase
NRBP2_PKc_E8_84.6	NRBP2	TCCTCTCGCTCAGCGCGGAT	kinase
NRK_PKc_E2_66.2	NRK	ACCATTGGCCTTGGTACTTA	kinase
NRK_PKc_E4_72.4	NRK	CTCACTCGCCTTCCTATTTC	kinase
NRK_PKc_E5_126.4	NRK	CTGGTCAGCGGCACCAACTT	kinase
NRK_PKc_E6_111	NRK	GTGATGGAGTTATGTGCAGC	kinase
NRK_PKc_E7_91.6	NRK	GAATTACTCGGTGTGCGTGA	kinase
NRK_PKc_E8_131.1	NRK	TGTAATCATAGGAGCGTCTT	kinase
NTRK1_PKc_E13_123.1	NTRK1	CCGGGACATCGTGCTCAAGT	kinase
NTRK1_PKc_E13_123.9	NTRK1	AGCTGGGGGAGGGCGCCTTT	kinase
NTRK1_PKc_E14_173.1	NTRK1	CTTTGAGTATATGCGGCACG	kinase
NTRK1_PKc_E15_241.18	NTRK1	TGGCTAGCCAGGTCGCTGCG	kinase
NTRK1_PKc_E16_159.13	NTRK1	GCTCCACACGTCGCTCTCGG	kinase
NTRK1_PKc_E17_144	NTRK1	GCAATCGACTGCATCACGCA	kinase
NTRK2_PKc_E17_123.3	NTRK2	CTGAAAAGGGAGCTAGGCGA	kinase
NTRK2_PKc_E17_123.4	NTRK2	GAGCTAGGCGAAGGAGCCTT	kinase
NTRK2_PKc_E18_173.3	NTRK2	CAAGTTCTATGGCGTCTGCG	kinase
NTRK2_PKc_E19_235.8	NTRK2	GCACTTCGTGCACCGCGATT	kinase
NTRK2_PKc_E20_159.3	NTRK2	TCACGACGGAAAGCGACGTC	kinase
NTRK2_PKc_E21_174.13	NTRK2	CAAGGCATCTCCGGTCTACC	kinase
NTRK3_PKc_E15_123	NTRK3	CATCGTGCTGAAGCGAGAAC	kinase
NTRK3_PKc_E16_173.8	NTRK3	TCTATGGAGTGTGCGGCGAT	kinase
NTRK3_PKc_E17_244.33	NTRK3	CATACCCGAGGCGATCTGAC	kinase
NTRK3_PKc_E18_42.1	NTRK3	ATACAAAAATCATTTCCAGA	kinase
NTRK3_PKc_E19_159	NTRK3	ACACCATGCTCCCCATTCGC	kinase
NTRK3_PKc_E20_162.26	NTRK3	CCGCTCCAAAACACGACCTT	kinase
NUAK1_PKc_E1_84.1	NUAK1	GGCCCGCTTGACTTTGCCGT	kinase
NUAK1_PKc_E2_121	NUAK1	TGCTATAAAATCCATTCGTA	kinase
NUAK1_PKc_E3_152.6	NUAK1	GCGGCGACGCCTCAGTGAGA	kinase
NUAK1_PKc_E4_66.2	NUAK1	TTTCCAGCTTCAAGTCCCGG	kinase
NUAK1_PKc_E5_120.6	NUAK1	TCAATGGGAGACCTTACCGA	kinase
NUAK1_PKc_E6_133.7	NUAK1	CGCTGCTGATTTGCCGAATG	kinase
NUAK2_PKc_E1_87	NUAK2	GCGGCACCGCTACGAGTTCC	kinase
NUAK2_PKc_E2_121	NUAK2	GGCCATCAAGTCAATCCGGA	kinase
NUAK2_PKc_E3_152.1	NUAK2	GTCATAAAGGTCGCCCCGGC	kinase
NUAK2_PKc_E4_66.6	NUAK2	TCTCCAGCTTGAGATCTCGG	kinase
NUAK2_PKc_E5_120.3	NUAK2	GCCTCGCCAGAGATTGTCAA	kinase
NUAK2_PKc_E6_133.8	NUAK2	GATCAGCAACGGGGCCTACC	kinase
OBSCN_PKc_E87_61.1	OBSCN	AGCTGCTGGACCGCCTGTAC	kinase
OBSCN_PKc_E87_61.4	OBSCN	CCGCCTGTACAGGAAGGGCG	kinase
OBSCN_PKc_E89_173.11	OBSCN	ATCTCGGGGGAGACGAACTC	kinase
OBSCN_PKc_E89_173.14	OBSCN	CGAACTCAGGGGAGCCGTAC	kinase
OBSCN_PKc_E90_27.0	OBSCN	GAGGTAGGAGATGACACCCA	kinase
OBSCN_PKc_E91_153.22	OBSCN	CGGTCACTCTCGCCGGCAAA	kinase
OBSCN_PKc2_E101_240.47	OBSCN	ATTGCCGCACCACGCTGAAG	kinase
OBSCN_PKc2_E101_240.9	OBSCN	AGCAGTGCTGCGCGAATACG	kinase
OBSCN_PKc2_E102_224.21	OBSCN	TGATCATGTTCTCGGACCTC	kinase
OBSCN_PKc2_E102_224.7	OBSCN	CCTGCTCAAGGTCGTGGACC	kinase
OBSCN_PKc2_E103_76.7	OBSCN	GATGAAGGCTGTCACACCGA	kinase
OBSCN_PKc2_E104_150.1	OBSCN	GGCTGAGCCGCTGCTACGCG	kinase
OXSR1_PKc_E2_113.8	OXSR1	TAGGGGCACAATAAGCTGCT	kinase
OXSR1_PKc_E3_109.5	OXSR1	AGGATGATGGCATTGACTCA	kinase
OXSR1_PKc_E4_142.5	OXSR1	TACGATACTCCGAGAAGTAC	kinase
OXSR1_PKc_E5_56	OXSR1	AAAGCTGGAAACATTCTTCT	kinase
OXSR1_PKc_E6_110.9	OXSR1	CCAACAAGGGGTGCCAACAA	kinase
OXSR1_PKc_E7_102.3	OXSR1	ACAGCAATTGAATTGGCTAC	kinase
PAK1_PKc_E10_113.1	PAK1	TTAATGAGATCCTGGTCATG	kinase
PAK1_PKc_E11_118.9	PAK1	CACGGCACACAGCTGCAATT	kinase
PAK1_PKc_E12_100	PAK1	GGAGTTCTTGCATTCGAACC	kinase
PAK1_PKc_E13_197.8	PAK1	TTGTGACACGAAAGGCCTAT	kinase
PAK1_PKc_E8_53.2	PAK1	CGGTTTGAGAAGATTGGACA	kinase
PAK1_PKc_E9_49	PAK1	AGGCACCGTGTACACAGCAA	kinase
PAK2_PKc_E10_113.1	PAK2	ACTGATCATTAACGAGATTC	kinase
PAK2_PKc_E11_118.2	PAK2	GTGGTCATGGAATACCTTGC	kinase
PAK2_PKc_E12_100	PAK2	CAAAAGTGACAATGTACTTT	kinase
PAK2_PKc_E13_197.21	PAK2	CCAGTATGGCGTTCCGACCA	kinase
PAK2_PKc_E8_64.3	PAK2	ATCTTGTATATTTTTTCTTA	kinase
PAK2_PKc_E9_49.2	PAK2	TACTGACGTTGCACTGGGAC	kinase
PAK3_PKc_E10_49	PAK3	ACAGCACTAGACATTGCAAC	kinase
PAK3_PKc_E11_113.2	PAK3	TTAATGAAATTCTGGTCATG	kinase
PAK3_PKc_E12_118.1	PAK3	CTTGGTGGGTGATGAACTAT	kinase
PAK3_PKc_E13_100.3	PAK3	TGACAATATTCTTCTCGGGA	kinase
PAK3_PKc_E14_197.8	PAK3	ATGGTCCGAAAGTTGATATC	kinase
PAK3_PKc_E9_64.1	PAK3	AGATTTGAAAAAATTGGTCA	kinase
PAK4_PKc_E10_153.1	PAK4	GGTGCGGTTCTGGCGCATGA	kinase
PAK4_PKc_E5_201.2	PAK4	GGCGATGCACACGATGCCCG	kinase
PAK4_PKc_E6_134.18	PAK4	TCTCCACCACATTCTCGTGC	kinase
PAK4_PKc_E7_127.12	PAK4	GTCCCGGTGGATGACGCCCT	kinase
PAK4_PKc_E8_126.5	PAK4	CGCTGGTCGGCACGCCCTAC	kinase
PAK4_PKc_E9_135.16	PAK4	AGGGGTGGCTCGTTGAAGTA	kinase
PAK6_PKc_E10_135.21	PAK6	GGGGAGTCACTGAAGTACGG	kinase
PAK6_PKc_E11_165.9	PAK6	AGGTCTGCTTTCGGTAGAGC	kinase
PAK6_PKc_E6_204.1	PAK6	AGCTACGTGAAGATTGGCGA	kinase
PAK6_PKc_E7_134	PAK6	GGACTACCAGCACTTCAACG	kinase
PAK6_PKc_E8_127.8	PAK6	TCCTGCTGACCCTCGATGGC	kinase
PAK6_PKc_E9_126.5	PAK6	GGTGGGAACCCCCTACTGGA	kinase
PAK7_PKc_E10_135.21	PAK7	TTTCTATCACCATGATCCCG	kinase
PAK7_PKc_E11_147.8	PAK7	AGGGGGACGATGCAAGACGG	kinase
PAK7_PKc_E6_207.22	PAK7	GGTGGCGATGCATACGATGC	kinase
PAK7_PKc_E7_134.9	PAK7	CCCAGAGCTCATCGCCGACA	kinase
PAK7_PKc_E8_127.4	PAK7	TCCTCCTGACAAGCGATGGC	kinase
PAK7_PKc_E9_126.4	PAK7	CATTGGTTGGCACTCCCTAC	kinase
PASK_PKc_E12_81	PASK	GTACAGTACCATGAGCCCGC	kinase
PASK_PKc_E13_126.11	PASK	GATATTGGCGTGCTCCACCC	kinase
PASK_PKc_E14_156.1	PASK	GTCGGAAGATGTAGCTCGCC	kinase
PASK_PKc_E15_200.2	PASK	TGAGAACATCGTGATCGCCG	kinase
PASK_PKc_E16_134.9	PASK	TGCCATACACCCGCCATACC	kinase
PASK_PKc_E17_86.7	PASK	TCCAAGGTGGTGCGTCTCTC	kinase
PBK_PKc_E3_59	PBK	TCTCCGTTTATGCAGAAGCT	kinase
PBK_PKc_E3_59.2	PBK	CAGAAGCTTGGCTTTGGTAC	kinase
PBK_PKc_E4_143.6	PBK	GGAGAATGAGACAAACCTCT	kinase
PBK_PKc_E5_170.12	PBK	AAGACACAGACTGCCATCAT	kinase
PBK_PKc_E6_130.3	PBK	TGTAGGAGTCTCTCTACCAC	kinase
PBK_PKc_E8_191	PBK	TGAAGCATACTATGCAGCGT	kinase
PDGFRA_PKc_E12_124.3	PDGFRA	GCTGCCTTATGACTCAAGAT	kinase
PDGFRA_PKc_E13_105.11	PDGFRA	TTGGGACCGGCTTAATCCAT	kinase
PDGFRA_PKc_E14_111.9	PDGFRA	TTTTTCACTGGATCTGGCCG	kinase
PDGFRA_PKc_E15_154.7	PDGFRA	CTCCGTGTGCTTTCATCAGC	kinase
PDGFRA_PKc_E16_167.7	PDGFRA	GACGATCATAGAGTGATCTC	kinase
PDGFRA_PKc_E17_116.3	PDGFRA	CTATCAAGTTGCCCGAGGAA	kinase
PDGFRB_PKc_E12_124.1	PDGFRB	CGGCCATGAGTACATCTACG	kinase
PDGFRB_PKc_E13_105.1	PDGFRB	CTTGACGGCCACTTTCATCG	kinase
PDGFRB_PKc_E14_111.1	PDGFRB	CCAACAGGTTGACCACGTTC	kinase
PDGFRB_PKc_E15_160.7	PDGFRB	ATTGCTGTAGAGCTCCGCGC	kinase
PDGFRB_PKc_E16_161.11	PDGFRB	GGGAACGTAGTTATCGTAAG	kinase
PDGFRB_PKc_E17_119.2	PDGFRB	CTAAGCTACATGGACCTCGT	kinase
PDIK1L_PKc_E2_267.1	PDIK1L	CTAATACGGGAGGTAGGCCG	kinase
PDIK1L_PKc_E2_267.2	PDIK1L	TTAGTGCCCAGAACTCACGA	kinase
PDIK1L_PKc_E2_267.24	PDIK1L	ACACAACACCGTAACTACCT	kinase
PDIK1L_PKc_E3_708.64	PDIK1L	TATCAGGCTTAAGATCTCGG	kinase
PDIK1L_PKc_E3_708.65	PDIK1L	TAAGATCTCGGTGGATGATC	kinase
PDIK1L_PKc_E3_708.73	PDIK1L	CCACAAATAATAGGCGCTTC	kinase
PDK1_PKc_E1_34.4	PDK1	GAACTGCTTCATGGAGAGCG	kinase
PDK1_PKc_E2_142.3	PDK1	CAGGACACCATCCGTTCAAT	kinase
PDK1_PKc_E3_72.2	PDK1	CAAGAAGCTCCTGAAGACTC	kinase
PDK1_PKc_E5_185.12	PDK1	CCTTGTATTCAATCACACCC	kinase
PDK1_PKc_E6_68.2	PDK1	CCAATGTGTTTTCGATGAGA	kinase
PDK2_PKc_E1_34	PDK2	GCTGTCCATGAAGCAGTTTC	kinase
PDK2_PKc_E1_34.4	PDK2	AAACTGCTTCATGGACAGCG	kinase
PDK2_PKc_E2_142.9	PDK2	TCAGCACTCGGTCGGGAAGC	kinase
PDK2_PKc_E3_72.3	PDK2	GTTCCTGGACAAGGATCCCG	kinase
PDK2_PKc_E4_185.26	PDK2	GTCGTTGTGCCGGTTCCGGA	kinase
PDK2_PKc_E5_62.1	PDK2	GTCGATGCTGCCGATGTGTT	kinase
PDK3_PKc_E1_34	PDK3	GCTCTCCATCAAACAATTCC	kinase
PDK3_PKc_E1_34.1	PDK3	GAAGTCCAGGAATTGTTTGA	kinase
PDK3_PKc_E2_142.11	PDK3	ATTGTGTTAGCCAGCCGCAC	kinase
PDK3_PKc_E3_72.1	PDK3	TAAGAGCCCTGAGGATCCAC	kinase
PDK3_PKc_E4_185.1	PDK3	CATGCGGAAAGAGATGCGGT	kinase
PDK3_PKc_E5_62.2	PDK3	CCTATGTGTTTAGGATGAAC	kinase
PDK4_PKc_E1_34	PDK4	GCTGTCCATGAAGCAGCTAC	kinase
PDK4_PKc_E1_34.4	PDK4	TAGCTGCTTCATGGACAGCG	kinase
PDK4_PKc_E2_142.7	PDK4	TATTTACTAATTGGGTCGGG	kinase
PDK4_PKc_E3_72.2	PDK4	GATAATGCTTTCTGGTCATC	kinase
PDK4_PKc_E4_185.8	PDK4	GGTGACTGGGTCAACTGTAC	kinase
PDK4_PKc_E5_59	PDK4	ATATTTAGTGACTCACAGAC	kinase
PDPK1_PKc_E2_48	PDPK1	TTCAAGTTTGGGAAAATCCT	kinase
PDPK1_PKc_E2_48.1	PDPK1	TCAAGTTTGGGAAAATCCTT	kinase
PDPK1_PKc_E2_48.2	PDPK1	CAAGTTTGGGAAAATCCTTG	kinase
PDPK1_PKc_E2_48.3	PDPK1	TTTGGGAAAATCCTTGGGGA	kinase
PDPK1_PKc_E2_48.4	PDPK1	TGGAAAAAGAGCCTTCCCCA	kinase
PHKG1_PKc_E2_38.1	PHKG1	TATGAGCCCAAAGAGATCCT	kinase
PHKG1_PKc_E3_179.3	PHKG1	AAGGTCATCGACGTCACCGG	kinase
PHKG1_PKc_E4_55	PHKG1	GACCAACACTTTCTTCTTCT	kinase
PHKG1_PKc_E5_96.16	PHKG1	GCCCTGAAGTTGGTGGACTT	kinase
PHKG1_PKc_E6_66.1	PHKG1	GAAGGTCACCTTGAGTGAGA	kinase
PHKG1_PKc_E7_164.2	PHKG1	ACAAACTCAACATCGTGCAC	kinase
PHKG2_PKc_E2_59.2	PHKG2	CGTCCTTAGGGTCGTACTTC	kinase
PHKG2_PKc_E3_176	PHKG2	CGTTGTGTTCATCGAGCTAC	kinase
PHKG2_PKc_E4_55.3	PHKG2	AGACTCGTAGGAATCGATGA	kinase
PHKG2_PKc_E5_66.2	PHKG2	GAAGGTGGCCCTCTCTGAAA	kinase
PHKG2_PKc_E6_164	PHKG2	GTCCATCATGCGGTCTCTGC	kinase
PHKG2_PKc_E8_154.13	PHKG2	TGGAACGGTCATCCCACTCG	kinase
PIK3R4_PKc_E2_661.16	PIK3R4	ACAAATCTGGAGTTCGTCAT	kinase
PIK3R4_PKc_E2_661.6	PIK3R4	AGAAGGCCTGGTCGTTGTGA	kinase
PIK3R4_PKc_E3_134	PIK3R4	ATAGCTGAGCTTTTTACAGA	kinase
PIK3R4_PKc_E3_134.5	PIK3R4	AGTTGAGAGAGATCAAATAA	kinase
PIK3R4_PKc_E4_93	PIK3R4	TGAGCCAGATAAACGTTTAG	kinase
PIK3R4_PKc_E4_93.1	PIK3R4	GATTACTTAAAACAGCAGCG	kinase
PIM1_PKc_E2_81	PIM1	GTACCAGGTGGGCCCGCTAC	kinase
PIM1_PKc_E2_81.6	PIM1	GGCTTCGGCTCGGTCTACTC	kinase
PIM1_PKc_E3_51.2	PIM1	AGAAGGACCGGATTTCCGAC	kinase
PIM1_PKc_E4_367.38	PIM1	CGCCGCGATTGAGGTCGATA	kinase
PIM1_PKc_E5_177.26	PIM1	CGATGGTAGCGGATCCACTC	kinase
PIM1_PKc_E6_86.6	PIM1	TCGAAGGTTGGCCTATCTGA	kinase
PIM2_PKc_E2_81	PIM2	GTATCGACTCGGCCCCCTCC	kinase
PIM2_PKc_E2_81.8	PIM2	GGCTTTGGCACCGTCTTCGC	kinase
PIM2_PKc_E3_51.1	PIM2	GATTCCCCGGAATCGTGTGC	kinase
PIM2_PKc_E4_373.24	PIM2	ATCCTGATAGACCTACGCCG	kinase
PIM2_PKc_E5_177.23	PIM2	TGGCCGGGAGTGCATGGTAC	kinase
PIM2_PKc_E6_89.18	PIM2	GGCCAGGCACCGGCGGATTA	kinase
PIM3_PKc_E2_81.7	PIM3	GGCTTCGGCACGGTCTACGC	kinase
PIM3_PKc_E2_81.9	PIM3	CGGGTAGCCGCATCGCCGAC	kinase
PIM3_PKc_E3_51.5	PIM3	AAGGAGCGGGTGACCGAGTG	kinase
PIM3_PKc_E4_370.28	PIM3	GGTCGTGCACCGCGACATTA	kinase
PIM3_PKc_E5_177.8	PIM3	GGGCGTGCTTCTCTACGATA	kinase
PIM3_PKc_E6_86.6	PIM3	GCCGCAATCTGATCCAGCGA	kinase
PINK1_PKc_E2_192.4	PINK1	AAGAGCACCGGGTTGCTTCC	kinase
PINK1_PKc_E3_101.11	PINK1	CCAAGGCCACTCGGCTCGCT	kinase
PINK1_PKc_E4_183.23	PINK1	CACATCAGGGTAGTCGACCA	kinase
PINK1_PKc_E5_164.22	PINK1	TCACACAAAGGTACTGGCGC	kinase
PINK1_PKc_E6_128.9	PINK1	TACGTGGATCGGGGCGGAAA	kinase
PINK1_PKc_E7_237.32	PINK1	CCCGAAGATTTCATAGGCGA	kinase
PKMYT1_PKc_E3_57	PKMYT1	CTTCCAGAGGCTCAGCCGCC	kinase
PKMYT1_PKc_E3_57.4	PKMYT1	GGGCCATGGCTCCTACGGAG	kinase
PKMYT1_PKc_E4_494.118	PKMYT1	AACGCTTTACCGCATAGAGC	kinase
PKMYT1_PKc_E4_494.8	PKMYT1	CAAGGACCGGGCCCGCAAGT	kinase
PKMYT1_PKc_E5_107.4	PKMYT1	ACATGGAGCTGCCCCACGGT	kinase
PKMYT1_PKc_E6_92.9	PKMYT1	TCGGCCGTGGCCCGCAGCTT	kinase
PKN1_PKc_E14_42.4	PKN1	GTGCTGGGCCGGGGTCATTT	kinase
PKN1_PKc_E15_92.8	PKN1	GGACATTGTGGCCCGAGACG	kinase
PKN1_PKc_E16_177.11	PKN1	TGATGGAGTACTCGGCCGGT	kinase
PKN1_PKc_E17_63	PKN1	TTATTCCGCCTGCGTGGTGC	kinase
PKN1_PKc_E18_77.6	PKN1	TGCGATCTTGACGTAGCCCT	kinase
PKN1_PKc_E19_143.6	PKN1	CACGTCGTACACGCGAGCTG	kinase
PKN2_PKc_E14_42	PKN2	TTCAGGTGTTGTGCTGTCTT	kinase
PKN2_PKc_E15_92	PKN2	GCTATAAAAGCCTTAAAGAA	kinase
PKN2_PKc_E16_177.5	PKN2	TAATGGAATATGCTGCCGGT	kinase
PKN2_PKc_E17_63	PKN2	TATGCTGCTTGTGTAGTTCT	kinase
PKN2_PKc_E18_77	PKN2	TAACTTATTGCTAGATACAG	kinase
PKN2_PKc_E19_143.9	PKN2	TTTCATATATAAGCACGCCA	kinase
PKN3_PKc_E15_92.2	PKN3	CTGGTCCAGTTCAAGGGGAC	kinase
PKN3_PKc_E16_177.26	PKN3	GGATCCGCTTCTCGCAGTAC	kinase
PKN3_PKc_E17_63	PKN3	CTACGTGGCTTGTGTTGTCC	kinase
PKN3_PKc_E18_77.5	PKN3	GTCCAAAGTCTGCGATCTTC	kinase
PKN3_PKc_E19_143.19	PKN3	CAGCCCGTGTGTATGCCTCC	kinase
PKN3_PKc_E20_108.6	PKN3	CCGGCTTTCTGTCGGTGCAA	kinase
PLK1_PKc_E1_276.2	PLK1	GGACAACGACTTCGTGTTCG	kinase
PLK1_PKc_E1_276.9	PLK1	GTGCTTCGAGATCTCGGACG	kinase
PLK1_PKc_E2_169.19	PLK1	CGTAGGTAGTATCGGGCCTC	kinase
PLK1_PKc_E3_145.19	PLK1	CTCCCCGTCATATTCGACTT	kinase
PLK1_PKc_E4_94.3	PLK1	ATTCTTCTTGATCCGGAGGT	kinase
PLK1_PKc_E5_111.2	PLK1	TTAAGCAGCTCGTTAATGGT	kinase
PLK2_PKc_E1_33	PLK2	CTACTGCCGGGGCAAAGTGC	kinase
PLK2_PKc_E2_108	PLK2	GAGTAGCTAAACCTCATCAA	kinase
PLK2_PKc_E3_117	PLK2	GCAGTTTTACCACTACTTCG	kinase
PLK2_PKc_E4_130.5	PLK2	CTGAGGTAGTATCGAACTTC	kinase
PLK2_PKc_E5_88.5	PLK2	AAAAGTTGGGGACTTCGGTC	kinase
PLK2_PKc_E6_96.4	PLK2	TGAATCAGACATTTGGGCCC	kinase
PLK3_PKc_E1_33	PLK3	CTACCTCAAAGGCCGCTTGT	kinase
PLK3_PKc_E2_108.3	PLK3	GCTGATGCGGCTTGGCGACG	kinase
PLK3_PKc_E3_117.4	PLK3	GCGAAAAACGCACGATGTGG	kinase
PLK3_PKc_E4_130.12	PLK3	CGCAGGTAGTAGCGCACTTC	kinase
PLK3_PKc_E5_88.1	PLK3	TTTTGGGCTGGCAGCCCGGT	kinase
PLK3_PKc_E6_96.1	PLK3	GTGACCATACATCCGCCTCA	kinase
PLK4_PKc_E2_96.2	PLK4	CTTGGTAAAGGATCATTTGC	kinase
PLK4_PKc_E2_96.3	PLK4	AGAGCTGAGTCCATTCACAC	kinase
PLK4_PKc_E3_96.2	PLK4	GGTACAGAGAGTCCAAAATG	kinase
PLK4_PKc_E3_96.6	PLK4	TACCATTCCTGCTTTGTACA	kinase
PLK4_PKc_E4_115	PLK4	AGATAGCAATTATGTGTATC	kinase
PLK4_PKc_E5_458.19	PLK4	GACAGACTTAAACGATCTGC	kinase
PNCK_PKc_E2_38	PNCK	GCGTCTACGAGATCCGCGAG	kinase
PNCK_PKc_E3_132.27	PNCK	GTGTGCGGAGCCCCGCTCCT	kinase
PNCK_PKc_E4_75	PNCK	TCACCCCAACATCGTCGCTC	kinase
PNCK_PKc_E5_139	PNCK	CGAGCTGTTTGACCGCATCA	kinase
PNCK_PKc_E6_124.8	PNCK	ACATGCTAGGCACCGCCTGT	kinase
PNCK_PKc_E7_76.11	PNCK	ACATCTACGGCCTTCCCGTA	kinase
POMK_PKc_E4_39	POMK	CAGCTGAAGCGTGTTGGGGA	kinase
POMK_PKc_E5_705.23	POMK	TGCTGGTGAAGTGCGGCCAC	kinase
POMK_PKc_E5_705.3	POMK	ACACATGTTGTCACGCTGCT	kinase
POMK_PKc_E5_705.7	POMK	CAGTGTCTTCGGCAGGTCGT	kinase
PRKAA1_PKc_E1_58.5	PRKAA1	ACGCTGGGGGTCGGCACCTT	kinase
PRKAA1_PKc_E2_142.3	PRKAA1	ATTCGGAGCCTTGATGTGGT	kinase
PRKAA1_PKc_E3_94.7	PRKAA1	CAGATGGTGTACTGATGACC	kinase
PRKAA1_PKc_E4_45.1	PRKAA1	AGTAAAAACAGGCTCCACGA	kinase
PRKAA1_PKc_E5_145.2	PRKAA1	CTGGTGTGGATTATTGTCAC	kinase
PRKAA1_PKc_E6_88.3	PRKAA1	TACTTCTGGTGCAGCATAGT	kinase
PRKAA2_PKc_E1_58.1	PRKAA2	TACGTGCTGGGCGACACGCT	kinase
PRKAA2_PKc_E2_142	PRKAA2	TCAATTAACAGGCCATAAAG	kinase
PRKAA2_PKc_E3_94.7	PRKAA2	CTGTTGGAGTGCTGATCACC	kinase
PRKAA2_PKc_E4_145.8	PRKAA2	AATCTGCTGAAAGAGCCGCC	kinase
PRKAA2_PKc_E5_88.3	PRKAA2	ACTTCAGGTGCTGCATAATT	kinase
PRKAA2_PKc_E6_225.3	PRKAA2	ACGTTATTTAAGAAGATCCG	kinase
PRKACA_PKc_E3_114.2	PRKACA	CGAATCAAGACCCTCGGCAC	kinase
PRKACA_PKc_E4_99	PRKACA	AGGAGAACTCGAGTTTGACG	kinase
PRKACA_PKc_E5_83.8	PRKACA	CACACCTACGGCGGATCGGA	kinase
PRKACA_PKc_E6_127.16	PRKACA	GGCCGCGTAGAAACGGGCAT	kinase
PRKACA_PKc_E7_96.1	PRKACA	GTACTCAGGGGTGCCGCACA	kinase
PRKACA_PKc_E8_123.9	PRKACA	ATCTATGAGAAGATCGTCTC	kinase
PRKACB_PKc_E3_117.2	PRKACB	ACCCTTGGAACAGGTTCATT	kinase
PRKACB_PKc_E4_99.2	PRKACB	AAGCATACTCCAGTCGAACA	kinase
PRKACB_PKc_E5_83.3	PRKACB	GGTTATGGAATATGTCCCTG	kinase
PRKACB_PKc_E6_127.6	PRKACB	AGCTGCATAGAACCGTGCAT	kinase
PRKACB_PKc_E7_96.2	PRKACB	GGCAGAACTTGGACATTATG	kinase
PRKACB_PKc_E8_123	PRKACB	GCTACAATAAGGCAGTGGAT	kinase
PRKACG_PKc_E1_948.1	PRKACG	CGGATCAGTTCGAACGGCTC	kinase
PRKACG_PKc_E1_948.136	PRKACG	GGTCGAGCGAGTGTAGGTAC	kinase
PRKACG_PKc_E1_948.146	PRKACG	TAAACCTTCCGACGCGCTGT	kinase
PRKACG_PKc_E1_948.157	PRKACG	ACGGAAAGTCGATCGCCTGC	kinase
PRKACG_PKc_E1_948.164	PRKACG	CCGTTCGAACTGATCCGAGC	kinase
PRKACG_PKc_E1_948.76	PRKACG	CAGTAACTTTGACGACTACG	kinase
PRKCA_PKc_E10_174.1	PRKCA	TGCAGCTGCGTCAAGAACGG	kinase
PRKCA_PKc_E11_92.1	PRKCA	GTCATGGAATATGTCAACGG	kinase
PRKCA_PKc_E12_63	PRKCA	TATGCGGCAGAGATTTCCAT	kinase
PRKCA_PKc_E13_139.7	PRKCA	TGATGGATGGAGTCACGACC	kinase
PRKCA_PKc_E14_81	PRKCA	ATAATCGCTTATCAGCCGTA	kinase
PRKCA_PKc_E9_75.1	PRKCA	CCGTGAGTTTCACTCGGTCA	kinase
PRKCB_PKc_E10_174.3	PRKCB	TGATGACGTGGAGTGCACTA	kinase
PRKCB_PKc_E5_55.3	PRKCB	GAGGACGTCCCTGTCGATGT	kinase
PRKCB_PKc_E6_157.15	PRKCB	GTTTTACGTAGGGATCTGAC	kinase
PRKCB_PKc_E7_135.4	PRKCB	GGGATTGGGATTTGACCAGC	kinase
PRKCB_PKc_E8_46.2	PRKCB	TGAAGTACTCGCCTTCCTCC	kinase
PRKCB_PKc_E9_45.1	PRKCB	TTTAACTTCCTAATGGTGCT	kinase
PRKCD_PKc_E12_42.4	PRKCD	TCCCGAAGCTGCCTTTGCCC	kinase
PRKCD_PKc_E13_174.16	PRKCD	ACTCCACGTCGTCGTCGATC	kinase
PRKCD_PKc_E14_92.12	PRKCD	ACATCAGGTCCCCCCCGTTG	kinase
PRKCD_PKc_E15_63	PRKCD	TATGCCGCTGAGATAATGTG	kinase
PRKCD_PKc_E16_139.5	PRKCD	ACATCAAGATTGCCGACTTT	kinase
PRKCD_PKc_E17_189.1	PRKCD	ACACGCCACATTATCCCCGC	kinase
PRKCE_PKc_E10_174.13	PRKCE	AGTAGAGTTGGGTAAGGTAC	kinase
PRKCE_PKc_E11_155.2	PRKCE	AATTCGACGAGCCTCGTTCA	kinase
PRKCE_PKc_E12_139.1	PRKCE	TGACGACCACCACGTTCTGT	kinase
PRKCE_PKc_E13_189.18	PRKCE	CTGGGTACAGCACGTCGTCA	kinase
PRKCE_PKc_E14_147.1	PRKCE	AAGAATCCCCACAAGCGCCT	kinase
PRKCE_PKc_E9_42.1	PRKCE	TTCATCAAGGTGTTGGGCAA	kinase
PRKCG_PKc_E10_42.4	PRKCG	TGCCTTTTCCTAGAACCATG	kinase
PRKCG_PKc_E11_189.3	PRKCG	GATCGTCCAGGACGACGATG	kinase
PRKCG_PKc_E12_92.3	PRKCG	GTGATGGAGTACGTCACCGG	kinase
PRKCG_PKc_E13_63	PRKCG	TACGCGGCAGAAATCGCTAT	kinase
PRKCG_PKc_E14_139.17	PRKCG	AGGTGCGGGTTGTCGTCCCG	kinase
PRKCG_PKc_E15_81.2	PRKCG	CCTATGGGAAGTCTGTCGAT	kinase
PRKCH_PKc_E10_155.8	PRKCH	AACGACGAGACTTCTGAATG	kinase
PRKCH_PKc_E11_139.2	PRKCH	AATGTCCTGTTGGACCACGA	kinase
PRKCH_PKc_E12_189.8	PRKCH	CTGTGGTCACGCGCCTTTTG	kinase
PRKCH_PKc_E13_144.1	PRKCH	AAGAACCCCACCATGCGCTT	kinase
PRKCH_PKc_E8_42	PRKCH	TTTGAGTTCATCCGAGTGTT	kinase
PRKCH_PKc_E9_174.15	PRKCH	CAGGATCCTTTTCTCGGTCA	kinase
PRKCI_PKc_E10_98.3	PRKCI	AGCAAGAATGCAGCCCAACA	kinase
PRKCI_PKc_E12_136.1	PRKCI	TAAATTATCTTCATGAGCGA	kinase
PRKCI_PKc_E13_88.2	PRKCI	TCTTCTCCTCTTAAAATTTC	kinase
PRKCI_PKc_E14_126.11	PRKCI	GAGCTCCCAACAATATCAAA	kinase
PRKCI_PKc_E15_80	PRKCI	GCTTTTACAGACAGAGAACG	kinase
PRKCI_PKc_E9_177.5	PRKCI	TTTGATTTGCTCCGGGTAAT	kinase
PRKCQ_PKc_E11_60.3	PRKCQ	TTGCACAAAATGTTGGGGAA	kinase
PRKCQ_PKc_E12_174.3	PRKCQ	CGATGATGTTGAGTGCACGA	kinase
PRKCQ_PKc_E13_92.2	PRKCQ	TGATGGAGTACCTCAACGGA	kinase
PRKCQ_PKc_E14_63.1	PRKCQ	CTGCAGTTCCTTCATTCCAA	kinase
PRKCQ_PKc_E15_139.2	PRKCQ	CATATCAAGATCGCGGATTT	kinase
PRKCQ_PKc_E16_189.9	PRKCQ	TCAGTCGCCTTTCCACGGGC	kinase
PRKCZ_PKc_E10_98.3	PRKCZ	AGCAGGAGTGTAATCCGACC	kinase
PRKCZ_PKc_E11_87.3	PRKCZ	CATTGAGTACGTCAACGGCG	kinase
PRKCZ_PKc_E12_136.12	PRKCZ	TGATGTGCCCGTCCGCATCC	kinase
PRKCZ_PKc_E13_88.11	PRKCZ	TTCGGGGGCGATGTAATTCG	kinase
PRKCZ_PKc_E14_120.12	PRKCZ	GTCGGTGATGATGTCGAACG	kinase
PRKCZ_PKc_E9_171.8	PRKCZ	CTAATCAGAGTCATCGGGCG	kinase
PRKD1_PKc_E12_64.5	PRKD1	CCAGAACCCAGTACTTCATC	kinase
PRKD1_PKc_E13_107.1	PRKD1	TTGCAACCTCATTACGAAGC	kinase
PRKD1_PKc_E14_162.7	PRKD1	AAAAACTTCGTTATGTGCTC	kinase
PRKD1_PKc_E15_99.1	PRKD1	GAGGCTAGCAACACATTTTC	kinase
PRKD1_PKc_E16_268.7	PRKD1	GGTGGGTACCCCCGCTTACC	kinase
PRKD1_PKc_E17_83	PRKD1	AATGAGAAAGCGCTACAGTG	kinase
PRKD2_PKc_E12_64	PRKD2	GATCTTCCCTGACGAAGTGC	kinase
PRKD2_PKc_E13_107.8	PRKD2	TGGCCACTTCATTCCGGAGC	kinase
PRKD2_PKc_E14_162.19	PRKD2	TCACGATCCCGGGATGCCGC	kinase
PRKD2_PKc_E15_99.1	PRKD2	GATGCCAGCAACACGTTTTC	kinase
PRKD2_PKc_E16_268.1	PRKD2	GAAGTCGTTCCGCCGCTCAG	kinase
PRKD2_PKc_E17_83.1	PRKD2	GATGCGCAAACGCTACAGCG	kinase
PRKD3_PKc_E12_64.4	PRKD3	GGCCAGTTTGGCATCGTTTA	kinase
PRKD3_PKc_E13_107.3	PRKD3	AAGTCAACTCCGTAATGAAG	kinase
PRKD3_PKc_E14_162.8	PRKD3	ATTACTACAAAGACTCGTTC	kinase
PRKD3_PKc_E15_99	PRKD3	GATGCAAGCAGCACATTTTC	kinase
PRKD3_PKc_E16_268	PRKD3	TTTGGATTTGCACGCATCAT	kinase
PRKD3_PKc_E17_83	PRKD3	ACAAATCTCTTAGTCATCCC	kinase
PRKDC_PKc_E79_221.1	PRKDC	CCCAAGCGCATCATCATCCG	kinase
PRKDC_PKc_E79_221.2	PRKDC	TCATCCGTGGCCATGACGAG	kinase
PRKDC_PKc_E80_93.5	PRKDC	GTAAGCCGCCTTCTCCTCTT	kinase
PRKDC_PKc_E81_90.5	PRKDC	ATATTCACACGGCGGTGCCC	kinase
PRKDC_PKc_E83_202.13	PRKDC	GGCGTGATCGGGATCGACTT	kinase
PRKDC_PKc_E84_189.21	PRKDC	AACTGGCGAGTTAGCCGAAA	kinase
PRKG1_PKc_E10_72	PRKG1	TTCAACATCATTGATACCCT	kinase
PRKG1_PKc_E11_140	PRKG1	TCTCAAGAAACGTCACATTG	kinase
PRKG1_PKc_E12_90.2	PRKG1	TTGATGGAAGCTTGTCTAGG	kinase
PRKG1_PKc_E13_142.5	PRKG1	TGGCATAACCTCGGTGATCT	kinase
PRKG1_PKc_E14_164.6	PRKG1	ATGACATTTCAGCCGACTAC	kinase
PRKG1_PKc_E15_123.9	PRKG1	TATAGGTTTTCATAGGATCT	kinase
PRKG2_PKc_E11_75.4	PRKG2	TTGCAACACTGGGCGTTGGT	kinase
PRKG2_PKc_E12_137.1	PRKG2	CATAGTTGACACCAAGCAGC	kinase
PRKG2_PKc_E13_90.7	PRKG2	GGGAGCTCTGGAGTATATTA	kinase
PRKG2_PKc_E14_142.4	PRKG2	AGATAATACCTAGTCGATGC	kinase
PRKG2_PKc_E15_164.13	PRKG2	CTAGTGTATGAGCTCCTAAC	kinase
PRKG2_PKc_E16_123.3	PRKG2	GAAGATAACACGACGACCTG	kinase
PRKX_PKc_E1_52.2	PRKX	CTTTGACACGCTGGCCACCG	kinase
PRKX_PKc_E2_169.1	PRKX	TGCTTTAGGCGGATGACGTC	kinase
PRKX_PKc_E3_264.3	PRKX	AGAAGCGCCCCCGGTTGCGC	kinase
PRKX_PKc_E5_96.9	PRKX	GGGTTGTCATCAAAAAACGG	kinase
PRKX_PKc_E6_58.2	PRKX	GTTGACAGAACAAGGCGATT	kinase
PRKX_PKc_E7_78.2	PRKX	TCATCGGTGGTTCCGCTCCG	kinase
PRKY_PKc_E1_28	PRKY	CTGCGACGCGCTGGTCACCA	kinase
PRKY_PKc_E2_169.3	PRKY	GCATTCCCGACGTCATCCGC	kinase
PRKY_PKc_E2_169.9	PRKY	CGTGCTGCTCCTGCTTCCGG	kinase
PRKY_PKc_E3_264.32	PRKY	AGAAGTGCCCCCGGTTGCGC	kinase
PRKY_PKc_E5_96.2	PRKY	ACTATATTTCCCCAGACATT	kinase
PRPF4B_PKc_E10_138.1	PRPF4B	TCACAAGCAGCATCTTTGTC	kinase
PRPF4B_PKc_E11_154.2	PRPF4B	CTATAGTCAGCAGTTGTTCC	kinase
PRPF4B_PKc_E12_115.3	PRPF4B	TGGGTCGGCTTCACATGTTG	kinase
PRPF4B_PKc_E13_152.11	PRPF4B	TCCAGTATAGAGTTCGTATA	kinase
PRPF4B_PKc_E14_87	PRPF4B	AAGTTGATAAAGTAACAGAG	kinase
PRPF4B_PKc_E9_119.4	PRPF4B	TGATCTTTACAGCCACTTCT	kinase
PSKH1_PKc_E2_672.3	PSKH1	TCACCGAGCGTGACGCCACG	kinase
PSKH1_PKc_E2_672.53	PSKH1	TTGAGGATGACAACCGTACC	kinase
PSKH1_PKc_E2_672.73	PSKH1	TGGTGTATGGCTTGCGGACC	kinase
PSKH1_PKc_E3_108.1	PSKH1	AGTGCAGTCATACGGGCTCC	kinase
PSKH1_PKc_E3_108.19	PSKH1	AGGTTGGACACACTAGGCCA	kinase
PSKH1_PKc_E3_108.4	PSKH1	AGCCCGTATGACTGCACTGC	kinase
PSKH2_PKc_E2_667.2	PSKH2	GTAATGGAGCTGGCTACCGG	kinase
PSKH2_PKc_E2_667.27	PSKH2	TTACAGAGCGGGATGCCGTC	kinase
PSKH2_PKc_E2_667.73	PSKH2	AACGATGGCTAACCCGCCGC	kinase
PSKH2_PKc_E3_108	PSKH2	TTGGCCAAGCATTTCCCACT	kinase
PSKH2_PKc_E3_108.12	PSKH2	TATAAAGTCCTTCGCCAAGT	kinase
PSKH2_PKc_E3_108.5	PSKH2	GCTGGTCATCGCATGTCAGC	kinase
PTK2_PKc_E16_90.1	PTK2	ATAGAACTTGGACGATGTAT	kinase
PTK2_PKc_E17_85.1	PTK2	TTAATTGCAACCGCCAAAGC	kinase
PTK2_PKc_E18_101.4	PTK2	AGCTCCATGATTATCCAGAC	kinase
PTK2_PKc_E19_116.3	PTK2	TACTAAGCTGATAGGCATAC	kinase
PTK2_PKc_E20_101.3	PTK2	CTTTGGATTATCCCGATATA	kinase
PTK2_PKc_E21_90.2	PTK2	TTACCTCAGCTAGTGACGTA	kinase
PTK2B_PKc_E20_90.1	PTK2B	CTTCCCCAAGAATACGATTC	kinase
PTK2B_PKc_E21_85.2	PTK2B	CAAGGAGAAGTTCATGAGCG	kinase
PTK2B_PKc_E22_101.1	PTK2B	CCGATCAGCTTCACGATGTG	kinase
PTK2B_PKc_E23_116.1	PTK2B	GGGAGTTCTTGTTCCGCTCC	kinase
PTK2B_PKc_E24_101.9	PTK2B	TTCCCGGTACATTGAGGACG	kinase
PTK2B_PKc_E25_90.3	PTK2B	CGTGAAGCGTCGGAAGTTAA	kinase
PTK6_PKc_E4_121.15	PTK6	GCTCTGGAAAGACCGGGTCC	kinase
PTK6_PKc_E4_121.6	PTK6	AGCTGGGGTCCGGCTACTTT	kinase
PTK6_PKc_E5_162.4	PTK6	CATCCTGGCGCTGTACGCCG	kinase
PTK6_PKc_E6_182.14	PTK6	CGCCAGGAACATCCTCGTCG	kinase
PTK6_PKc_E7_154.3	PTK6	ACTCCACCAAATCCGACGTC	kinase
PTK6_PKc_E8_164.19	PTK6	CAGCATCAGCTTGTGCACGC	kinase
PTK7_PKc_E15_40.1	PTK7	CCAGCGTGGTGATGGGCTGC	kinase
PTK7_PKc_E15_40.2	PTK7	ATGGGCTGCAGGCTAGACCG	kinase
PTK7_PKc_E15_40.3	PTK7	TGGGCTGCAGGCTAGACCGT	kinase
PTK7_PKc_E18_152.17	PTK7	CTTATGCACAAAGCGGTTGT	kinase
PTK7_PKc_E18_152.4	PTK7	CCGCTTTGTGCATAAGGACT	kinase
PTK7_PKc_E18_152.5	PTK7	CTTGGCTGCGCGTAACTGCC	kinase
RAF1_PKc_E10_103.1	RAF1	GTGATGCTGTCCACTCGGAT	kinase
RAF1_PKc_E11_85.12	RAF1	GGGTTGGGTCGACAACCTTT	kinase
RAF1_PKc_E12_177.12	RAF1	ATTGCCCGGCAGACGGCTCA	kinase
RAF1_PKc_E13_47	RAF1	TGTTGGATTTCATGTCTCTA	kinase
RAF1_PKc_E14_119.3	RAF1	TGGCAACAGTAAAGTCACGC	kinase
RAF1_PKc_E15_132.9	RAF1	CATAGGAGTAGACATCCGAC	kinase
RET_PKc_E12_118.2	RET	ACTCTAGGAGAAGGCGAATT	kinase
RET_PKc_E13_108	RET	AGAGTTCAACGTCCTGAAGC	kinase
RET_PKc_E14_215.42	RET	GCCCCGCAGGGAGCCGTATT	kinase
RET_PKc_E15_123.8	RET	AAGAGGATTCCTACGTGAAG	kinase
RET_PKc_E16_71	RET	TCGGATTCCAGTTAAATGGA	kinase
RET_PKc_E17_138.11	RET	TCTGAAGACCGGCCACCGGA	kinase
RIOK1_PKc_E10_138.3	RIOK1	GGCTCGGGAGTTGTACCTGC	kinase
RIOK1_PKc_E11_104.8	RIOK1	TGATATACACGCCTCCACCG	kinase
RIOK1_PKc_E6_93.2	RIOK1	ATAAATGGCTGCATTAGCAC	kinase
RIOK1_PKc_E7_113.4	RIOK1	GATCGGGATAAATATGTAAG	kinase
RIOK1_PKc_E8_81.1	RIOK1	GCTATTGTAAAGGAAACCCT	kinase
RIOK1_PKc_E9_87.2	RIOK1	CTTCTTAGCATTATTGGTTC	kinase
RIOK2_PKc_E1_45	RIOK2	ACATGAGCCGAGATGACTTC	kinase
RIOK2_PKc_E2_139.6	RIOK2	ACAGCCACCATGTTTAAGGC	kinase
RIOK2_PKc_E3_117.8	RIOK2	CATTTGTCAACCGATAGCCC	kinase
RIOK2_PKc_E4_176.2	RIOK2	AACGCGATTATCATAAACAT	kinase
RIOK2_PKc_E5_89	RIOK2	TGATTACAATCGTCATGCAG	kinase
RIOK2_PKc_E6_192.9	RIOK2	GCTTCATCATATACTGATGC	kinase
RIOK3_PKc_E10_81.1	RIOK3	TATAACATGCTGTGGCATGC	kinase
RIOK3_PKc_E11_90.4	RIOK3	AGTTCTTGTTCCGGGACTGC	kinase
RIOK3_PKc_E6_48	RIOK3	TGCCCGCCTACATGAGAAAA	kinase
RIOK3_PKc_E7_128.4	RIOK3	ATCACTGGCTGTATTAGTAC	kinase
RIOK3_PKc_E8_198.5	RIOK3	CACATGCGGATGATCTTACG	kinase
RIOK3_PKc_E9_160.7	RIOK3	AGTAGTACAACTGTTGGACA	kinase
RIPK1_PKc_E1_101.1	RIPK1	AACTGGACAGCGGAGGCTTT	kinase
RIPK1_PKc_E1_101.8	RIPK1	TTTTCATGATCATGAGTCCC	kinase
RIPK1_PKc_E2_157.18	RIPK1	CTTCCTCTATGATGACGCCC	kinase
RIPK1_PKc_E3_138.6	RIPK1	TGGAAAAGGCGTGATACACA	kinase
RIPK1_PKc_E4_229.14	RIPK1	GCTTTGCGTTGACGTCATTC	kinase
RIPK1_PKc_E5_150.8	RIPK1	GGAAATGTCGGCCGAGCTTC	kinase
RIPK2_PKc_E1_116.3	RIPK2	CCACGCAGACTGGCGCGTCC	kinase
RIPK2_PKc_E2_154.5	RIPK2	CATTAAATGAACTCCTACAT	kinase
RIPK2_PKc_E3_156.1	RIPK2	CTCAATGGCCAAGCAACATC	kinase
RIPK2_PKc_E4_158.7	RIPK2	ATATATATCGTGCTTGATAC	kinase
RIPK2_PKc_E6_162.6	RIPK2	GAGATCATACGTGCTCGGTG	kinase
RIPK2_PKc_E7_56	RIPK2	TCTTCAAATGTTCTCAAAAC	kinase
RIPK3_PKc_E2_101.1	RIPK3	AACCAGGAGCTCGTCGGCAA	kinase
RIPK3_PKc_E2_101.4	RIPK3	CTCGTCGGCAAAGGCGGGTT	kinase
RIPK3_PKc_E3_310.3	RIPK3	GAATTCGTGCTGCGCCTAGA	kinase
RIPK3_PKc_E4_146.18	RIPK3	GTTTGTTAACGTAAACCGGA	kinase
RIPK3_PKc_E5_47	RIPK3	CTAATGTGGGCAGTGCTTGC	kinase
RIPK3_PKc_E6_168.22	RIPK3	ACTGCTTCGTACACGAGTGA	kinase
RIPK4_PKc_E1_110.1	RIPK4	AAGGTGGGCTCGGGCGGCTT	kinase
RIPK4_PKc_E1_110.8	RIPK4	CTGTCGTCGACGTGCAGGCT	kinase
RIPK4_PKc_E2_292.16	RIPK4	CCGAATCATCCACGAGACGG	kinase
RIPK4_PKc_E3_149.14	RIPK4	GGTAGGCGATTGTGCCAAAC	kinase
RIPK4_PKc_E5_159.15	RIPK4	ACCGCTGCATGAGGCGTATC	kinase
RIPK4_PKc_E6_38	RIPK4	AGGCTTTTCACACAGGTCCT	kinase
RNASEL_PKc_E2_358.13	RNASEL	GCAGACTCTGGAAGCGTGTT	kinase
RNASEL_PKc_E2_358.35	RNASEL	AGACTTCCCGCTGTGCACGT	kinase
RNASEL_PKc_E3_86.3	RNASEL	GATAAGAGCATCAAGTGGGC	kinase
RNASEL_PKc_E3_86.4	RNASEL	CAAGTGGGCTGGAGATCCAC	kinase
RNASEL_PKc_E4_195.14	RNASEL	GACTGTCTGAGTGACCTGCT	kinase
RNASEL_PKc_E4_195.22	RNASEL	CATAGAGGACCAGCCGTCCA	kinase
ROCK1_PKc_E1_90.5	ROCK1	ATCCGAATTCACTTCCGATT	kinase
ROCK1_PKc_E2_82	ROCK1	GGATGCTTTGGTATATGATT	kinase
ROCK1_PKc_E4_138.9	ROCK1	CTTCATAGCATATACCTTCC	kinase
ROCK1_PKc_E5_176	ROCK1	AGATGATCGTTATCTCTACA	kinase
ROCK1_PKc_E6_85.3	ROCK1	TTATCCAGCAGCATGTTATC	kinase
ROCK1_PKc_E7_145.1	ROCK1	GTACGATGTGATACAGCGGT	kinase
ROCK2_PKc_E1_27.3	ROCK2	CAAGCTCTCCACGTTGATGG	kinase
ROCK2_PKc_E2_82.3	ROCK2	AAAATCTAAATCAAGGACCA	kinase
ROCK2_PKc_E3_101.4	ROCK2	GTTATTGGAAGAGGTGCTTT	kinase
ROCK2_PKc_E4_138	ROCK2	TCGTCACAAGGCATCGCAGA	kinase
ROCK2_PKc_E5_261.9	ROCK2	CTGGATGCAATACACTCCAT	kinase
ROCK2_PKc_E6_145.2	ROCK2	ACCGGATTATATATCACCTG	kinase
ROR1_PKc_E9_849	ROR1	TCTTTCTGCTGTACGCTTTA	kinase
ROR1_PKc_E9_849.12	ROR1	CCTTCTAGGTGCCGTCACTC	kinase
ROR1_PKc_E9_849.29	ROR1	TTTACTCCGCTGATTACTAC	kinase
ROR1_PKc_E9_849.47	ROR1	AAGATATTCACGTCCGGCTT	kinase
ROR1_PKc_E9_849.67	ROR1	TCAGGGGGCATCCAGCGAAT	kinase
ROR1_PKc_E9_849.93	ROR1	GTTGAAATTCCGTCCATTGC	kinase
ROR2_PKc_E9_852.135	ROR2	CTTCACCGTGCGGTCATCAT	kinase
ROR2_PKc_E9_852.36	ROR2	CGCTCGCCGCACTCGGACGT	kinase
ROR2_PKc_E9_852.38	ROR2	CCGCACGGTGAAGTCCGCCC	kinase
ROR2_PKc_E9_852.43	ROR2	TTGTGGCACAGATCGCGGCG	kinase
ROR2_PKc_E9_852.54	ROR2	ACTCGCTGCTGCCTATCCGC	kinase
ROR2_PKc_E9_852.88	ROR2	CGTTCCAGCACTCGATCATG	kinase
ROS1_PKc_E36_108.6	ROS1	GCAGTGGACATCTTAGGAGT	kinase
ROS1_PKc_E37_65	ROS1	GAAGAAGGGTTCCACAGACC	kinase
ROS1_PKc_E38_130.7	ROS1	TTATTTGCGTAAAGCCCGGA	kinase
ROS1_PKc_E39_98	ROS1	TTATGGTCCTTTACTCACCT	kinase
ROS1_PKc_E40_201.18	ROS1	AATCTTCACTATCCGTGGAC	kinase
ROS1_PKc_E41_135.2	ROS1	GTGTTAAACTATGTGCAAAC	kinase
RPS6KA1_PKc_E3_42	RPS6KA1	TTCGAGCTCCTCAAGGTTCT	kinase
RPS6KA1_PKc_E4_82.9	RPS6KA1	GCCGGGTGACTTTCCGCACC	kinase
RPS6KA1_PKc_E5_81	RPS6KA1	TGACCGCGTCCGGACCAAGA	kinase
RPS6KA1_PKc_E6_80.9	RPS6KA1	GATAGAGCTTGCCCTCGGTC	kinase
RPS6KA1_PKc_E7_107	RPS6KA1	GGAGGATGTGAAGTTTTACC	kinase
RPS6KA1_PKc_E8_38	RPS6KA1	TGTGGCCCTCCTCATCCAGA	kinase
RPS6KA1_PKc2_E15_126.1	RPS6KA1	GGTTTTTAGTGACGGCTACG	kinase
RPS6KA1_PKc2_E16_90.1	RPS6KA1	ATTGAGATTCTTCTGCGGTA	kinase
RPS6KA1_PKc2_E17_159	RPS6KA1	TGATGGCAAACACGTGTACC	kinase
RPS6KA1_PKc2_E18_162.1	RPS6KA1	ATCCTGTATGTGGACGAGTC	kinase
RPS6KA1_PKc2_E19_77	RPS6KA1	AAGCGCCAGGGCTACGATGA	kinase
RPS6KA1_PKc2_E20_118.3	RPS6KA1	ATCCTAACCCGGATCGGCAG	kinase
RPS6KA2_PKc_E2_42.2	RPS6KA2	GTTTTAGGACAAGGATCCTA	kinase
RPS6KA2_PKc_E3_82.4	RPS6KA2	AGGTGAAGGGGTCCGACGCT	kinase
RPS6KA2_PKc_E4_81	RPS6KA2	GGACCGAGTGAGATCGAAGA	kinase
RPS6KA2_PKc_E5_80.12	RPS6KA2	GAGCTTTCCTTCCGTCTGAA	kinase
RPS6KA2_PKc_E6_107.6	RPS6KA2	GATCTCTGTAGATGATCCCC	kinase
RPS6KA2_PKc_E7_38	RPS6KA2	TAATGTGCCCCTCTTCATCC	kinase
RPS6KA2_PKc2_E13_131.14	RPS6KA2	TTTGCACTCGGGGGGACGCC	kinase
RPS6KA2_PKc2_E14_126.11	RPS6KA2	TCTCGTAGCCATCGGTGAAG	kinase
RPS6KA2_PKc2_E15_90.7	RPS6KA2	TCGGGTGCTGGCCGTACCGC	kinase
RPS6KA2_PKc2_E16_159.19	RPS6KA2	CCGAGAAGTATCTCTGCCGG	kinase
RPS6KA2_PKc2_E17_162.12	RPS6KA2	CTGCTACACGGCCAATTTCG	kinase
RPS6KA2_PKc2_E18_77.1	RPS6KA2	ATGATGCGGCGTGTGACATC	kinase
RPS6KA3_PKc_E3_42.4	RPS6KA3	GTATTAGGGCAGGGATCATT	kinase
RPS6KA3_PKc_E4_82.4	RPS6KA3	GGCCTTCTTCAATACCTTCA	kinase
RPS6KA3_PKc_E5_81.4	RPS6KA3	GTTCCATTTTTGTCCGAACT	kinase
RPS6KA3_PKc_E6_80.4	RPS6KA3	ATTTTGGATTTTCTCAGGGG	kinase
RPS6KA3_PKc_E7_107.1	RPS6KA3	TTTAGACCATCTACATAGCC	kinase
RPS6KA3_PKc_E9_143.8	RPS6KA3	CCTCGACGATTAACTACTTC	kinase
RPS6KA3_PKc2_E15_126.4	RPS6KA3	ACATCTCTTGCAAACAGAGT	kinase
RPS6KA3_PKc2_E16_90.2	RPS6KA3	TCCTTTAGAGTGATAATGTT	kinase
RPS6KA3_PKc2_E18_162.2	RPS6KA3	TGTGGATGAATCTGGTAATC	kinase
RPS6KA3_PKc2_E19_77.2	RPS6KA3	CTACTCTATACAATGCTTAC	kinase
RPS6KA3_PKc2_E20_118.2	RPS6KA3	GAGGAAATATTGGCACGAAT	kinase
RPS6KA3_PKc2_E21_141.1	RPS6KA3	GACATCCTTGGATCGTCCAC	kinase
RPS6KA4_PKc_E2_34	RPS6KA4	CTTCGAGCTGCTCAAGGTGC	kinase
RPS6KA4_PKc_E3_219.13	RPS6KA4	GCACACGCGCACCGAGCGCT	kinase
RPS6KA4_PKc_E4_116.4	RPS6KA4	AGGCTGAGGTGCGCGTGTAT	kinase
RPS6KA4_PKc_E5_108.1	RPS6KA4	TGCTCAGCCCGAAGTCCGTG	kinase
RPS6KA4_PKc_E6_81.11	RPS6KA4	TTCGGGGGCCATGTACTCGA	kinase
RPS6KA4_PKc_E7_104.3	RPS6KA4	TGCTCTTCGAGCTGCTGACG	kinase
RPS6KA4_PKc2_E10_129.2	RPS6KA4	ACAACGCGGTGATGACCGAT	kinase
RPS6KA4_PKc2_E11_134	RPS6KA4	CTTCTTCCAGCAGTACGAGC	kinase
RPS6KA4_PKc2_E12_94	RPS6KA4	GGCGAACACGCAGCGCGAAG	kinase
RPS6KA4_PKc2_E13_174.17	RPS6KA4	TGAAGCTCACGGCCGACACG	kinase
RPS6KA4_PKc2_E14_195.2	RPS6KA4	GTACGCCGACGACACGCCCG	kinase
RPS6KA4_PKc2_E15_160.12	RPS6KA4	ATCATGTGCAAAATCCGCGA	kinase
RPS6KA5_PKc_E2_34.2	RPS6KA5	CTCCAGTTCCTAGGACCTTC	kinase
RPS6KA5_PKc_E3_219.7	RPS6KA5	CATTAGGCAGTCGCCATTTT	kinase
RPS6KA5_PKc_E4_116.1	RPS6KA5	CATGAGGTGCAGATTTATGT	kinase
RPS6KA5_PKc_E5_108.3	RPS6KA5	GACAGATTTTGGTCTGAGTA	kinase
RPS6KA5_PKc_E6_84.3	RPS6KA5	TGGCACCAGATATTGTCAGA	kinase
RPS6KA5_PKc_E7_104	RPS6KA5	GCAGTTGACTGGTGGAGTTT	kinase
RPS6KA5_PKc2_E10_126.7	RPS6KA5	CAGCTGCATTACGCTTGAAT	kinase
RPS6KA5_PKc2_E11_134.2	RPS6KA5	GATTTGAAGGACAAACCCCT	kinase
RPS6KA5_PKc2_E12_94.4	RPS6KA5	CATGCAACTTCACAATATTG	kinase
RPS6KA5_PKc2_E13_171.6	RPS6KA5	ATGATGTTGGAGTGGTGCAC	kinase
RPS6KA5_PKc2_E14_192.21	RPS6KA5	TTCAGGGGCTGATTATCCGG	kinase
RPS6KA5_PKc2_E15_160.1	RPS6KA5	TTTGACGTGTACCAGCGCGG	kinase
RPS6KA6_PKc_E3_42.4	RPS6KA6	GTTCTTGGTCAGGGGTCATT	kinase
RPS6KA6_PKc_E4_82.2	RPS6KA6	AGAAGACCGGTCCTGATGCT	kinase
RPS6KA6_PKc_E5_81.4	RPS6KA6	GATGGAGAGGGATATACTGG	kinase
RPS6KA6_PKc_E6_80	RPS6KA6	AGGGAAACTGTACTTAATAC	kinase
RPS6KA6_PKc_E7_107	RPS6KA6	GAAATTCTACCTCGCAGAAC	kinase
RPS6KA6_PKc_E9_143.7	RPS6KA6	AGTGCTGATTGGTGGTCATA	kinase
RPS6KA6_PKc2_E15_123.7	RPS6KA6	GCATCGCTTGCAAACAGAGT	kinase
RPS6KA6_PKc2_E16_90	RPS6KA6	ATTGAAATATTGATGCGCTA	kinase
RPS6KA6_PKc2_E17_159.6	RPS6KA6	AAAATGTTTCTCGGAACGGG	kinase
RPS6KA6_PKc2_E18_162.4	RPS6KA6	GGGTTTGCAAAACAACTTCG	kinase
RPS6KA6_PKc2_E19_77	RPS6KA6	ATGATGCTGCTTGTGATATC	kinase
RPS6KA6_PKc2_E20_118	RPS6KA6	GAAGAGATACTGCTGCGTAT	kinase
RPS6KB1_PKc_E3_42.1	RPS6KB1	CTACTTCGGGTACTTGGTAA	kinase
RPS6KB1_PKc_E4_69	RPS6KB1	TTTCAAGTACGAAAAGTAAC	kinase
RPS6KB1_PKc_E5_148.2	RPS6KB1	AGCAGAACGGAATATTCTGG	kinase
RPS6KB1_PKc_E7_101.9	RPS6KB1	GCATGATATTCTCCGGCTTC	kinase
RPS6KB1_PKc_E8_91.1	RPS6KB1	TGCAAAGAATCTATTCATGA	kinase
RPS6KB1_PKc_E9_91.7	RPS6KB1	ACCAATCCACAGCACGATTG	kinase
RPS6KB2_PKc_E3_42	RPS6KB2	TTTGAGCTGCTGCGTGTGCT	kinase
RPS6KB2_PKc_E4_69.5	RPS6KB2	TGCCTTGCACCTTTCGCACC	kinase
RPS6KB2_PKc_E5_148.5	RPS6KB2	GCACCCCTTTATTGTGGAAC	kinase
RPS6KB2_PKc_E6_58	RPS6KB2	TGGCGAGCTCTTCACGCATC	kinase
RPS6KB2_PKc_E7_101	RPS6KB2	CTACCTGGCTGAGATCACGC	kinase
RPS6KB2_PKc_E8_91	RPS6KB2	CACATCAAACTGACCGACTT	kinase
RPS6KL1_PKc_E4_42.3	RPS6KL1	GAGGGGCTGCAGGGTGGTCG	kinase
RPS6KL1_PKc_E5_48.2	RPS6KL1	TCCAGGACCCGGCAACCGGA	kinase
RPS6KL1_PKc_E6_133.12	RPS6KL1	GTCATGTAGGGGACTCCGTG	kinase
RPS6KL1_PKc_E7_606.2	RPS6KL1	AGGCGCACTCCCGACATTCT	kinase
RPS6KL1_PKc_E8_90.9	RPS6KL1	GGCGCTGTAGAGATTGTCCA	kinase
RPS6KL1_PKc_E9_83	RPS6KL1	GGGTGGGATTTCCGAGCTGA	kinase
RYK_PKc_E10_70	RYK	ACTGAAAGTTGTAAGCTGCG	kinase
RYK_PKc_E11_133.6	RYK	ACGACAGTGCAAGTTAGTAG	kinase
RYK_PKc_E12_110	RYK	TCAGCAAGACCTGGTACACA	kinase
RYK_PKc_E13_160.9	RYK	TCAAGAGCCATCCAACGAAC	kinase
RYK_PKc_E8_49	RYK	TTTTAGAGTTATCCTCTCTC	kinase
RYK_PKc_E9_87.1	RYK	CTTTTGGGCGTATTTTCCAT	kinase
SBK1_PKc_E2_70	SBK1	TACGAACTAGTCCGGGAGCT	kinase
SBK1_PKc_E2_70.8	SBK1	GTTGACCTGGTGGTCTACAA	kinase
SBK1_PKc_E3_203.12	SBK1	CCCCAGCAGGTGCGTACTCC	kinase
SBK1_PKc_E3_203.6	SBK1	GGACTGCTACGTCTTTGCCC	kinase
SBK1_PKc_E4_522.11	SBK1	TTCGGCATGACGCGCCGCGT	kinase
SBK1_PKc_E4_522.84	SBK1	AGTCGGCCAGCTTTACGCGG	kinase
SBK2_PKc_E2_52	SBK2	TTGCTATGGCCGCGTCCTTC	kinase
SBK2_PKc_E2_52.3	SBK2	GGACGCGGCCATAGCAACCC	kinase
SBK2_PKc_E3_203.21	SBK2	CGACTCGATGCCAATGCCGT	kinase
SBK2_PKc_E3_203.22	SBK2	AATGCCGTAGGCCGTCACGA	kinase
SBK2_PKc_E4_531.4	SBK2	ACGCCCGCGGCCTGGTGTAC	kinase
SBK2_PKc_E4_531.64	SBK2	CCGCAGAAGCGCGTCGGCCG	kinase
SBK3_PKc_E2_52.3	SBK3	CCTTGCCCAGCCTCACCAGG	kinase
SBK3_PKc_E2_52.6	SBK3	GGCAAGGAGCACGCGGCCGT	kinase
SBK3_PKc_E3_203.1	SBK3	CCGCTATTTTGCCTTCGCCC	kinase
SBK3_PKc_E3_203.12	SBK3	CCCAGGAGTACGCGCCCTGT	kinase
SBK3_PKc_E4_525.13	SBK3	TCGAAGACCAGCACGTTGTC	kinase
SBK3_PKc_E4_525.38	SBK3	AGTTCGAGGCCTTCGCTGGC	kinase
SCYL1_PKc_E1_54.5	SCYL1	CTTCTTGCGGCCGCGGTGCA	kinase
SCYL1_PKc_E2_141.8	SCYL1	CCAGTCCATCGATGTAAGCC	kinase
SCYL1_PKc_E3_123.21	SCYL1	CAGCCTCTGTCACGACGTGG	kinase
SCYL1_PKc_E4_227.2	SCYL1	GCCGTGTTCGTGGACCGAGC	kinase
SCYL1_PKc_E5_91.8	SCYL1	GCAGCAGCCCTACGCAACCC	kinase
SCYL1_PKc_E6_156.28	SCYL1	TAATGGGGCACCAGCGTTTT	kinase
SCYL2_PKc_E2_84	SCYL2	GTTGGTCGACACATTGCCAG	kinase
SCYL2_PKc_E3_158.2	SCYL2	GAGGAGTCCAACAGTTAACT	kinase
SCYL2_PKc_E4_145	SCYL2	GCCAGTTTAGCCAATGTTCT	kinase
SCYL2_PKc_E5_150.1	SCYL2	AGCAGTGTGAAAATGGTGCA	kinase
SCYL2_PKc_E6_222.9	SCYL2	TCCTAAAGAATACATATCAC	kinase
SCYL2_PKc_E7_117	SCYL2	TTCACTTACAAATATACCTG	kinase
SCYL3_PKc_E2_141	SCYL3	CCACCATTTACCTTACCCTC	kinase
SCYL3_PKc_E2_141.1	SCYL3	TATCCCGCTGTACTGCAAGA	kinase
SCYL3_PKc_E3_186.3	SCYL3	CACTGAGCGAGTACAGCCCC	kinase
SCYL3_PKc_E4_114.1	SCYL3	TTGTGAGTGAAGATGGACAC	kinase
SCYL3_PKc_E5_57	SCYL3	TCTTCAGGAGGGATAGATGC	kinase
SCYL3_PKc_E6_103.3	SCYL3	GCCCGGGATGCCTTTTCATT	kinase
SGK1_PKc_E10_156.8	SGK1	GGACAGGACAAAGCGGCTCG	kinase
SGK1_PKc_E4_42.1	SGK1	CTTCTTGAAAGTGATCGGAA	kinase
SGK1_PKc_E6_132	SGK1	AGAAGCATATTATGTCGGAG	kinase
SGK1_PKc_E7_113.8	SGK1	GCAGCATAGAAACGAGCCCG	kinase
SGK1_PKc_E8_124.5	SGK1	ATCCACCTTCTGTGGCACGC	kinase
SGK1_PKc_E9_96.8	SGK1	CAGTCCACAGTCCTGTCATA	kinase
SGK2_PKc_E3_42.2	SGK2	TCCTCAAAGTCATCGGCAAA	kinase
SGK2_PKc_E4_84.4	SGK2	CGCCCCATCAGACTTGCGCT	kinase
SGK2_PKc_E5_132.5	SGK2	CGTGCTCGACTATGTCAACG	kinase
SGK2_PKc_E6_113.1	SGK2	GTGCAGGTAGCCAATGGCGC	kinase
SGK2_PKc_E7_37.1	SGK2	CAGTCCAAGAGAATGTTCTC	kinase
SGK2_PKc_E8_87	SGK2	CACGTGGTGCTGACGGATTT	kinase
SGK3_PKc_E10_132.1	SGK3	GTGAAACATCCGTTTTTGGT	kinase
SGK3_PKc_E11_113.3	SGK3	GCTGAAATTGCTAGTGCATT	kinase
SGK3_PKc_E12_37.1	SGK3	GAATCCAAAAGAATATTTTC	kinase
SGK3_PKc_E13_87.5	SGK3	CTCTGGTGTCCCACAAAATG	kinase
SGK3_PKc_E8_42.2	SGK3	GTTATTGGAAAAGGCAGCTT	kinase
SGK3_PKc_E9_84	SGK3	TCTTCTTGCAAAACGGAAAC	kinase
SGK494_PKc_E3_84	SGK494	ATTTTAGGCCTCGTGGCTAA	kinase
SGK494_PKc_E4_69.2	SGK494	TCCTACAGAGGGATACCGTG	kinase
SGK494_PKc_E5_70.9	SGK494	TCCCCCAAGCTGTGTACAAA	kinase
SGK494_PKc_E6_105.2	SGK494	TACTCCCTTTGGTCGGCTGT	kinase
SGK494_PKc_E7_41	SGK494	GATGCATGATGCCCAAGTCA	kinase
SGK494_PKc_E9_90.3	SGK494	GCTCAAGCCTACACTATCTG	kinase
SIK1_PKc_E2_81	SIK1	TTACGACATCGAGCGGACCC	kinase
SIK1_PKc_E3_117.1	SIK1	TTTGGAGAAAATCTATCGTG	kinase
SIK1_PKc_E4_64	SIK1	GTCACTGAATTTGCTAAAAA	kinase
SIK1_PKc_E5_162.19	SIK1	GACAGTACTCCACGGCCGAC	kinase
SIK1_PKc_E6_125.19	SIK1	ACTTCCGGGGCGGCATACGG	kinase
SIK1_PKc_E7_124.16	SIK1	GCAGGTTAGGCCCATCGAAG	kinase
SIK2_PKc_E1_81.1	SIK2	TACGACATCGAGGGCACGCT	kinase
SIK2_PKc_E2_117	SIK2	AATAATCGATAAGTCTCAGC	kinase
SIK2_PKc_E3_64.2	SIK2	CACAAGGTACAACATACTTT	kinase
SIK2_PKc_E4_162	SIK2	ACTATCTTGCTAATCATGGC	kinase
SIK2_PKc_E5_125.1	SIK2	CTTTAAAAGTGGTGAACTGC	kinase
SIK2_PKc_E6_124.11	SIK2	TGGAAGAGTCGGTCCATCAA	kinase
SIK3_PKc_E1_81	SIK3	TACGAGATCGACCGCACCAT	kinase
SIK3_PKc_E2_117.3	SIK3	TTTGCCACCCCCATATCATC	kinase
SIK3_PKc_E3_64.1	SIK3	CTGGTGACAGAATATGCTAG	kinase
SIK3_PKc_E4_162.3	SIK3	TGGCAGAAAAGGAGGCACGT	kinase
SIK3_PKc_E5_125.12	SIK3	AGTTCAGGTGCAGCATAGGG	kinase
SIK3_PKc_E6_124.11	SIK3	CACCGCACACAAGCACGTAG	kinase
SLK_PKc_E1_69.3	SLK	ATTATAGGAGAACTGGGCGA	kinase
SLK_PKc_E2_165.3	SLK	TCTAGAAGCTTGACTATATT	kinase
SLK_PKc_E3_49.1	SLK	CTCATTGAATTTTGTGCAGG	kinase
SLK_PKc_E4_150.6	SLK	GCTTGCAAACTACTTGTATT	kinase
SLK_PKc_E5_73	SLK	GAGTATCAGCTAAAAACACG	kinase
SLK_PKc_E6_195.7	SLK	ATTTTTAGCAGCACTCGCAT	kinase
SMG1_PKc_E40_106.7	SMG1	TGATGGTTCCGCCCACACTA	kinase
SMG1_PKc_E41_230.18	SMG1	TAGTGTCGAGCATGGAACCG	kinase
SMG1_PKc_E42_249.7	SMG1	TGGATGTGTCCCGTCGGGAT	kinase
SMG1_PKc_E43_139.5	SMG1	GTTCTTATAGATATGACGAC	kinase
SMG1_PKc_E44_110.2	SMG1	GAAACAGCACTGGGTGTAAC	kinase
SMG1_PKc_E45_84	SMG1	GTTTTACACATTATGCGGCG	kinase
SNRK_PKc_E3_556.3	SNRK	GGGTCGAGGCCATTTTGCCG	kinase
SNRK_PKc_E3_556.41	SNRK	TCATAAAGGCGGACGATGTT	kinase
SNRK_PKc_E4_142	SNRK	GGGAGTGATCCTTTTCATGT	kinase
SNRK_PKc_E4_142.6	SNRK	CACTCTTTAGACACATGGGA	kinase
SNRK_PKc_E5_76.4	SNRK	TCTAAAGAAGCCCTTCTCTT	kinase
SNRK_PKc_E5_76.5	SNRK	TCTGTAGCATCCGTGTGATT	kinase
SPEG_PKc1_E22_201.35	SPEG	CTCCACTATGCGCCGCAAGT	kinase
SPEG_PKc1_E22_201.6	SPEG	AGCCAAAGGCATCAGCGCGT	kinase
SPEG_PKc1_E23_58	SPEG	AGCTGCTGGAGCGAATCGCC	kinase
SPEG_PKc1_E24_78.6	SPEG	GCACCTGCCGCATATAGGCC	kinase
SPEG_PKc1_E25_179.16	SPEG	ATCTCGGGTGCTACAAACTC	kinase
SPEG_PKc1_E26_27	SPEG	AGGAAGGCAACAACACCCAC	kinase
SPEG_PKc2_E30_1975.217	SPEG	CGCTGTTCGGACGGCTTCGC	kinase
SPEG_PKc2_E32_117.1	SPEG	ATCCAGGAGATGTGCGGTGC	kinase
SPEG_PKc2_E33_168.1	SPEG	GTGCTCGGCCACCAACGTAC	kinase
SPEG_PKc2_E34_123.9	SPEG	GGCACCTTGCACGTATACGC	kinase
SPEG_PKc2_E35_168.25	SPEG	TCACGTTGTAGTAACAGTCG	kinase
SPEG_PKc2_E36_604.32	SPEG	TGAGGGTACCACTCTTCGAC	kinase
SRC_PKc_E10_180.27	SRC	CACCCTGGTGGTACCGTTCC	kinase
SRC_PKc_E11_77.4	SRC	GACTTTCTCAAGGGGGAGAC	kinase
SRC_PKc_E12_154	SRC	CGCCTCAGGCATGGCGTACG	kinase
SRC_PKc_E13_132.14	SRC	GGACCACACGTCCGACTTGA	kinase
SRC_PKc_E14_206	SRC	GATGGTGAACCGCGAGGTGC	kinase
SRC_PKc_E9_82.15	SRC	CCAGCCGCAGCGACTCCCGA	kinase
SRMS_PKc_E4_121	SRMS	CCACACTCCGAATTCGCCCT	kinase
SRMS_PKc_E4_121.2	SRMS	TGACCTTGATCGCCACGGGC	kinase
SRMS_PKc_E5_159.12	SRMS	CGTCACGGAACTCATGCGCA	kinase
SRMS_PKc_E6_182.12	SRMS	GGCCGCCCGGAACGTGCTCG	kinase
SRMS_PKc_E7_157.14	SRMS	ACACGATAATTGGCCGCCTC	kinase
SRMS_PKc_E8_164.21	SRMS	ATGAGCACGTAGACCTCCGC	kinase
SRPK3_PKc_E3_98.1	SRPK3	AGATCGGCGACGTGTTCAAT	kinase
SRPK3_PKc_E4_88.4	SRPK3	GAAGAGTGCGGGGCATTACA	kinase
SRPK3_PKc_E5_88.11	SRPK3	GGTCACTGGGGTCGCTGTCC	kinase
SRPK3_PKc_E6_107.7	SRPK3	CTCACGATGCTCTTCACGCA	kinase
SRPK3_PKc_E7_166.5	SRPK3	GTGTGGGGGACGCTTACATC	kinase
SRPK3_PKc_E9_133.19	SRPK3	CTTGTTTTTGGACAGCTTAC	kinase
STK10_PKc_E1_90	STK10	TGAGCACGTCCGCCGCGACC	kinase
STK10_PKc_E2_165.13	STK10	CAGCTTCCCGTCGTGATAGT	kinase
STK10_PKc_E3_49.5	STK10	AGCCGTGGACGCCATCATGC	kinase
STK10_PKc_E4_150.17	STK10	GGCGGCAAACCACCTGTATC	kinase
STK10_PKc_E5_73	STK10	CAGAAACGAGATTCCTTCAT	kinase
STK10_PKc_E6_195.19	STK10	CGTGGTGTGGCGGCTCGATC	kinase
STK11_PKc_E1_146.16	STK11	GTTGCGAAGGATCCCCAACG	kinase
STK11_PKc_E2_84.3	STK11	TGTATAACACATCCACCAGC	kinase
STK11_PKc_E3_90.3	STK11	GGAAATGCTGGACAGCGTGC	kinase
STK11_PKc_E4_133.16	STK11	GATTTTGAGGGTGCCACCGG	kinase
STK11_PKc_E5_137.3	STK11	AGGTGTCGTCCGCCGCGAAC	kinase
STK11_PKc_E6_128.2	STK11	GGGTCTGTACCCCTTCGAAG	kinase
STK16_PKc_E2_32	STK16	CTACCTCTTCATCCAGAAAC	kinase
STK16_PKc_E3_220.26	STK16	ATGCATGTCGGCTTCTCGCT	kinase
STK16_PKc_E4_134.16	STK16	AAAGGATTTGATCCTCGGTC	kinase
STK16_PKc_E5_121	STK16	AAGCCCACCAATATATTGCT	kinase
STK16_PKc_E6_96.9	STK16	GTAGGAGATGGTGCACCGCT	kinase
STK16_PKc_E7_122.16	STK16	GGCATATAGCACGCAGCCTA	kinase
STK17A_PKc_E1_56.8	STK17A	GGCACAGGCTGTAGCCGTCC	kinase
STK17A_PKc_E2_213.9	STK17A	TTATTTCCATCCGACAATCT	kinase
STK17A_PKc_E3_145	STK17A	CTTATGCGACAGATTTTAGA	kinase
STK17A_PKc_E4_127	STK17A	GTTGACAAGTGAATCTCCAT	kinase
STK17A_PKc_E5_49	STK17A	TAGTTATGATCCTATAAGCA	kinase
STK17A_PKc_E6_180.4	STK17A	AGTCGGCTGTTGATTTCATC	kinase
STK17B_PKc_E2_53.1	STK17B	TACTTACATCTAAAGAGCTA	kinase
STK17B_PKc_E3_213.8	STK17B	TCATGAAGATTAATAACACG	kinase
STK17B_PKc_E4_145.4	STK17B	CAGCCAACTCAGGTAAACAC	kinase
STK17B_PKc_E5_127.2	STK17B	GAGCAGCATATACCCTCTCG	kinase
STK17B_PKc_E6_49.2	STK17B	TGGTAATGGGATCATAGTTC	kinase
STK17B_PKc_E7_180.1	STK17B	ACTCACACATCACCATTTGT	kinase
STK19_PKc_E3_129.13	STK19	GCGGCAGCGCGTCCTCAAAC	kinase
STK19_PKc_E3_129.7	STK19	CGGTCGGCCACGGTCCTGTC	kinase
STK19_PKc_E4_108.2	STK19	CGTCCAGCTGGGCTTCGACT	kinase
STK19_PKc_E5_140	STK19	TGTGATGGCCGACCGTATGC	kinase
STK19_PKc_E6_98	STK19	GTCCTCACCGTCCGAGATGC	kinase
STK19_PKc_E7_148.22	STK19	GCACCACGACAGGCGCCCGC	kinase
STK24_PKc_E2_210.9	STK24	TGCCATAAAGATCATTGATC	kinase
STK24_PKc_E3_57.3	STK24	ATAATGGAATATCTTGGTGG	kinase
STK24_PKc_E4_109.3	STK24	CTCTTAATATAGTAGCGATC	kinase
STK24_PKc_E5_158.6	STK24	CTGGCGGACTTTGGCGTGGC	kinase
STK24_PKc_E6_186.15	STK24	AGTTTCCTTCCAACGTCGGT	kinase
STK24_PKc_E7_102.2	STK24	CTTGTACCTGTCGATGAGCT	kinase
STK25_PKc_E3_219	STK25	TTCACCAAGCTCGACCGCAT	kinase
STK25_PKc_E4_57.7	STK25	CTCCATGATGATCCATAGCT	kinase
STK25_PKc_E5_109.5	STK25	GTCTCGGTGGATCTTGCGTT	kinase
STK25_PKc_E6_158.1	STK25	AACGTGCTACTCTCGGAGCA	kinase
STK25_PKc_E7_186.24	STK25	ATCAGGAACAGGACGCGCAT	kinase
STK25_PKc_E8_102.1	STK25	TCATCGACCGCTATAAGCGC	kinase
STK26_PKc_E3_219.1	STK26	TCACAAAATTAGAGCGCATT	kinase
STK26_PKc_E4_57.4	STK26	ATAATGGAATACCTGGGCGG	kinase
STK26_PKc_E5_109.4	STK26	CCTTTAGCATGGTAGCAATC	kinase
STK26_PKc_E6_158.7	STK26	GCTGACTGTTGAATAACTTC	kinase
STK26_PKc_E7_186.1	STK26	ATTGGATGCATATCGGAGTT	kinase
STK26_PKc_E8_102	STK26	TGATAGATCGTTTTAAGAGA	kinase
STK3_PKc_E13_135.6	STK3	ACAGCCCATTCTGGATGCGA	kinase
STK3_PKc_E4_41	STK3	TTTGATGTATTAGAGAAGCT	kinase
STK3_PKc_E5_129.4	STK3	TTTAATTGCGACAACTTGAC	kinase
STK3_PKc_E6_115.4	STK3	GTTATGGAGTACTGTGGCGC	kinase
STK3_PKc_E7_165.7	STK3	TTGCATGTCCTTCTGTATTG	kinase
STK3_PKc_E9_138.5	STK3	AAATCATCGGACCAAAGTTC	kinase
STK31_PKc_E20_84	STK31	TGATGGTCCCATACTACCCT	kinase
STK31_PKc_E20_84.3	STK31	TGTTGGCTTGAACAGCATTC	kinase
STK31_PKc_E21_150.5	STK31	TTTGCTTTAAACCGTGAACA	kinase
STK31_PKc_E21_150.8	STK31	TATGCAATGTATGCAGACCC	kinase
STK31_PKc_E22_123.1	STK31	ACCAACCATCATGTTCACCG	kinase
STK31_PKc_E22_123.5	STK31	GGTTCAGACTTATATGCTTA	kinase
STK32A_PKc_E3_45	STK32A	TTTGAAATTTTGCGAGCCAT	kinase
STK32A_PKc_E4_152.7	STK32A	CTTCATTGCGTACATCTTCT	kinase
STK32A_PKc_E5_174.15	STK32A	TCTGTTGCAGGTGATAACGC	kinase
STK32A_PKc_E6_38	STK32A	TCGTCAAGTAAAATATTGTC	kinase
STK32A_PKc_E7_90.4	STK32A	GGCTGGCACCAAGCCTTACA	kinase
STK32A_PKc_E8_98.9	STK32A	GTTCATATGCCGTCACTCCC	kinase
STK32B_PKc_E2_45.2	STK32B	TTCTGCGGGCCATTGGTAAA	kinase
STK32B_PKc_E3_152	STK32B	ACAAGCAGAAGTGCATCGAG	kinase
STK32B_PKc_E4_174.18	STK32B	GGTAGCGCAGGTCGCCTCCC	kinase
STK32B_PKc_E5_38	STK32B	CAAGCCAGACAATATCCTGC	kinase
STK32B_PKc_E7_104.18	STK32B	CGACAGGGTACGAGTATCCG	kinase
STK32B_PKc_E8_117.15	STK32B	CATCGATGGGCGTGACCGAG	kinase
STK32C_PKc_E2_45.7	STK32C	TCCCAATGGCCCGAAGGATC	kinase
STK32C_PKc_E3_152.1	STK32C	GCAGTGCATCGAGCGCGACG	kinase
STK32C_PKc_E4_174.15	STK32C	GGATGATGTGCTGGCCGCGC	kinase
STK32C_PKc_E5_38	STK32C	CAAGCCTGACAACATTCTCC	kinase
STK32C_PKc_E6_90.7	STK32C	GAGCGGGCGACGGCATTAGC	kinase
STK32C_PKc_E7_104.4	STK32C	CGGGACCGGCTACTCCTTCG	kinase
STK33_PKc_E10_76.4	STK33	ACACTGCTGGCTATAGTCGT	kinase
STK33_PKc_E5_114.5	STK33	AGTCATTGAAGCGACAGACA	kinase
STK33_PKc_E6_105	STK33	TGTGAAGTTACTTGAACGAG	kinase
STK33_PKc_E7_139	STK33	CCTTGTGATGGAGCTTTGTG	kinase
STK33_PKc_E8_89	STK33	TGTACATAGAGATCTGAAAC	kinase
STK33_PKc_E9_85.4	STK33	ATGTGGGACTCCTATCTATA	kinase
STK35_PKc_E2_292.3	STK35	TGTTGCCGTGACTCATGCGC	kinase
STK35_PKc_E2_292.43	STK35	CGTTCTCGGGGGCGTCGCAG	kinase
STK35_PKc_E2_292.47	STK35	CGCGCCCGATCTCCGCCAAC	kinase
STK35_PKc_E3_695.12	STK35	ATCCTCAAAGTGGCCGACTT	kinase
STK35_PKc_E3_695.58	STK35	CATGGAAGTCCTGCGTTTTT	kinase
STK35_PKc_E3_695.6	STK35	ATCAGTATGTCCTGTCCCGG	kinase
STK36_PKc_E2_81.8	STK36	CTCCAATCATCTCCAACACG	kinase
STK36_PKc_E3_141.8	STK36	TTGAAATAATGCGGGGTCTG	kinase
STK36_PKc_E4_78	STK36	GGTGGTGACAGACTATGCTG	kinase
STK36_PKc_E5_131.13	STK36	TATCTCGGTGTAGGATGCGG	kinase
STK36_PKc_E6_250.25	STK36	AGGTCCGCTGTGTGGTCGTA	kinase
STK36_PKc_E7_78.5	STK36	GCCAGGACAGTCGCTGCCGT	kinase
STK38_PKc_E4_48.2	STK38	GTAATAGGCAGAGGAGCATT	kinase
STK38_PKc_E5_84.1	STK38	CTTGTTCAGAAGAAAGATAC	kinase
STK38_PKc_E6_124.9	STK38	TGTCACGCTCCGCACGAATG	kinase
STK38_PKc_E7_155.1	STK38	ATAGACTCTATTCACCAACT	kinase
STK38_PKc_E8_103.1	STK38	TCTGACTTTGGTCTTTGCAC	kinase
STK38_PKc_E9_62.4	STK38	TCCTTTTGGAATTCATGTTC	kinase
STK38L_PKc_E4_51.1	STK38L	TCTCTGAAAGTTATAGGAAG	kinase
STK38L_PKc_E5_84	STK38L	TTGGTCCAGAAGAAAGATAC	kinase
STK38L_PKc_E6_124.11	STK38L	TATCTCTTTCTGCTCGGATA	kinase
STK38L_PKc_E7_155.8	STK38L	TGTCTGGCTTAATATCCCGA	kinase
STK38L_PKc_E8_103.3	STK38L	CGGGATTAAAGAAAGCTCAC	kinase
STK38L_PKc_E9_62	STK38L	TTCAGAACATGAACTCAAAG	kinase
STK39_PKc_E2_113.5	STK39	ATAGTTCATCCATACTGGTC	kinase
STK39_PKc_E3_109.6	STK39	GGTGTAATAGGTCACTACGT	kinase
STK39_PKc_E4_142	STK39	ATAAAATACATTGTCAACCG	kinase
STK39_PKc_E5_56	STK39	GAAAGCTGGTAATATTCTTC	kinase
STK39_PKc_E6_110.5	STK39	CATTCGTTGGCACCCCATGT	kinase
STK39_PKc_E7_102.2	STK39	ACTGCCATTGAATTAGCAAC	kinase
STK4_PKc_E2_41.2	STK4	AAGACATCAAATACTTCTTC	kinase
STK4_PKc_E3_129.8	STK4	AGCTTTGTATACGCTGCCAT	kinase
STK4_PKc_E4_115.2	STK4	CACAGACTTATGGATCGTTA	kinase
STK4_PKc_E5_165.3	STK4	ATACACCGAGATATCAAGGC	kinase
STK4_PKc_E6_168.2	STK4	TCCTATCACTGTATTCCGCT	kinase
STK4_PKc_E7_138.8	STK4	TAGCTCTGGTTTTCGGAATG	kinase
STK40_PKc_E3_87.9	STK40	ACCGGTGAGTTGCCCAGACG	kinase
STK40_PKc_E4_144.11	STK40	GATGGCGTGGTGCACCACCA	kinase
STK40_PKc_E5_228.1	STK40	CTTCTACGACGTGGTCCGCG	kinase
STK40_PKc_E6_53.1	STK40	GTGCACAGAGACCTGAAGCT	kinase
STK40_PKc_E7_116.11	STK40	ACGTCGGGACTGATGTAGGC	kinase
STK40_PKc_E8_145.22	STK40	TGGGCTTGCCACGGTACGGC	kinase
STKLD1_PKc_E2_87	STKLD1	GTTTTGTACCAGCTGAATCC	kinase
STKLD1_PKc_E3_45	STKLD1	GGATGACCATTACGCCAGTC	kinase
STKLD1_PKc_E4_75.2	STKLD1	ACCAGGAGCTGTTCATCACG	kinase
STKLD1_PKc_E5_102.8	STKLD1	GCTCATTGAACTCCATCACC	kinase
STKLD1_PKc_E6_71.5	STKLD1	ATTCCAGCGCGTCCAGCACC	kinase
STKLD1_PKc_E7_116.3	STKLD1	CAAATGGAATATTCGTGCGG	kinase
STRADA_PKc_E10_105.1	STRADA	ATGGCCGTTGGCCAGTTCAC	kinase
STRADA_PKc_E11_242.41	STRADA	AGTTGGCCACTGAGCGCGAA	kinase
STRADA_PKc_E6_122.3	STRADA	GAGAGTACGTGACTGTACGG	kinase
STRADA_PKc_E7_109.6	STRADA	GCTCGATATGGCACGATATT	kinase
STRADA_PKc_E8_124.12	STRADA	CATGTGGTGGATGTAGTCGA	kinase
STRADA_PKc_E9_172.18	STRADA	GGTTGCTGCGCAAACCAGAC	kinase
STYK1_PKc_E10_97.1	STYK1	GGAGGGACTTCAGGATACGG	kinase
STYK1_PKc_E5_103.12	STYK1	TTCATATTGGCTCGAAAGAT	kinase
STYK1_PKc_E6_182.18	STYK1	GCTTTCTCTGGACCTGTCGG	kinase
STYK1_PKc_E7_84.1	STYK1	AGTATATCACATCGGAAAGC	kinase
STYK1_PKc_E8_209.8	STYK1	GCTTATGAAGTTTACACCCG	kinase
STYK1_PKc_E9_41.1	STYK1	GAGTCACCATCTCATAGAGC	kinase
SYK_PKc_E10_210.16	SYK	CCGATCATCCGCACGATGTA	kinase
SYK_PKc_E11_190.1	SYK	CACTGATCTTGGCGTAATGT	kinase
SYK_PKc_E12_141.1	SYK	GCCTGTCAAGTGGTACGCTC	kinase
SYK_PKc_E13_113.7	SYK	ACGATCTCATGAATCTGTGC	kinase
SYK_PKc_E14_58.3	SYK	AGTTCCACTGCTGCGAATCC	kinase
SYK_PKc_E9_62	SYK	GAACTGGGCTCTGGTAATTT	kinase
TAOK1_PKc_E2_129.8	TAOK1	CTGCAATTTCAGGGTCCTTC	kinase
TAOK1_PKc_E3_72.1	TAOK1	TGTGCGTACCAATGAAGTGG	kinase
TAOK1_PKc_E4_102.1	TAOK1	ATTTACGTGAACACACAGCA	kinase
TAOK1_PKc_E5_46.1	TAOK1	ATATTGTTTAGGATCTGCTT	kinase
TAOK1_PKc_E6_97.2	TAOK1	AATTACACATGGTGCTCTTC	kinase
TAOK1_PKc_E7_114.6	TAOK1	CGGCGTTCCCACAAAGGAAT	kinase
TAOK2_PKc_E3_72	TAOK2	CCGGGATGTCCGGAATAGTG	kinase
TAOK2_PKc_E4_102.11	TAOK2	GTAACAGCCCCGGTACTGAA	kinase
TAOK2_PKc_E5_46	TAOK2	CTGGTAATGGAGTATTGCCT	kinase
TAOK2_PKc_E6_97.9	TAOK2	CAGGCCCTGAAGCGCCCCGT	kinase
TAOK2_PKc_E7_114.8	TAOK2	GCACCTGCCAACTCCTTCGT	kinase
TAOK2_PKc_E8_92.7	TAOK2	ACGATGGCAAAGTGGACGTC	kinase
TAOK3_PKc_E3_117.7	TAOK3	TAGAATAGATCGGCAATCTC	kinase
TAOK3_PKc_E4_72.5	TAOK3	ATGGGTCTGCTTCCCACTAT	kinase
TAOK3_PKc_E5_102.2	TAOK3	CCTTTGTACTCAATAGTATT	kinase
TAOK3_PKc_E6_46	TAOK3	TTGGTGATGGAATATTGCTT	kinase
TAOK3_PKc_E7_97.1	TAOK3	GAGATCGCTGCCATTACTCA	kinase
TAOK3_PKc_E8_114.8	TAOK3	TCAGCTAGTTTTACCTGACC	kinase
TBCK_PKc_E2_73	TBCK	TCCCAGACTCTGCCAGTATG	kinase
TBCK_PKc_E3_73	TBCK	TGAACATTGTGAACGTAGTC	kinase
TBCK_PKc_E4_115.7	TBCK	CGGTCCAACAGGATATTATG	kinase
TBCK_PKc_E5_74.2	TBCK	GATGATGTTGATTTCCCAAT	kinase
TBCK_PKc_E6_142.17	TBCK	ACCTCAGGGGCCAAGTACGA	kinase
TBCK_PKc_E7_61.1	TBCK	ACTAAAATTTTTGCTTACTT	kinase
TBK1_PKc_E2_63.2	TBK1	GCTACTGCAAATGTCTTTCG	kinase
TBK1_PKc_E3_141	TBK1	CATAAGCTTCCTTCGTCCAG	kinase
TBK1_PKc_E4_130.7	TBK1	GGTAGTCCATAGGCATTAGA	kinase
TBK1_PKc_E5_182.1	TBK1	GTGCACCGTGATATCAAGCC	kinase
TBK1_PKc_E6_161.8	TBK1	GACCCTTTGAAGGGCCTCGT	kinase
TBK1_PKc_E7_111.1	TBK1	AAGCCTTCTGGTGCAATATC	kinase
TEC_PKc_E13_161.15	TEC	CTTTGATTGCGACTTTGTAC	kinase
TEC_PKc_E14_217	TEC	CCGAAGTTAGTGCAGCTTTA	kinase
TEC_PKc_E15_65.2	TEC	AATTGTCTAGTAAGTGAGGC	kinase
TEC_PKc_E16_119.4	TEC	CGGCTGTAATTAAACACTTC	kinase
TEC_PKc_E17_158.5	TEC	CCGACTCTACCAGCCGAAGT	kinase
TEC_PKc_E18_60	TEC	CGCAGCAGATCTTCGAAAGA	kinase
TEK_PKc_E15_130.7	TEK	TCTTAAGGCGCGCATCAAGA	kinase
TEK_PKc_E16_111	TEK	ATGCCTCCAAAGATGATCAC	kinase
TEK_PKc_E17_191.28	TEK	TCCATGGGGCGCGTACTCAA	kinase
TEK_PKc_E18_114.4	TEK	TGGATTGTCCCGAGGTCAAG	kinase
TEK_PKc_E19_71.2	TEK	TCGATGGCCATCCAGCGCAC	kinase
TEK_PKc_E20_41	TEK	GGTCCTATGGTGTGTTACTA	kinase
TESK1_PKc_E1_39	TESK1	CGGGGCCGGCTTCTTCTCTG	kinase
TESK1_PKc_E2_122.1	TESK1	TAGTGTGTTGCCCCGGTTAC	kinase
TESK1_PKc_E3_49.2	TESK1	TAAGAGCGTGCAGCTGTCCC	kinase
TESK1_PKc_E4_147.1	TESK1	CTTTGGAGTGCAGGTACCGC	kinase
TESK1_PKc_E5_83	TESK1	CTAGTCCGACGGGAAGATCG	kinase
TESK1_PKc_E6_91.9	TESK1	ATGGCTCCAGAGGTGTTACG	kinase
TESK2_PKc_E3_122	TESK2	ACGACACCGAGCTTCTGGTC	kinase
TESK2_PKc_E4_49	TESK2	ATGGGTGTATGTGTTCATCA	kinase
TESK2_PKc_E5_147.14	TESK2	TACTGTCTAGCAACTGTTCC	kinase
TESK2_PKc_E6_83.2	TESK2	TCTGCAGTGGTAGCTGACTT	kinase
TESK2_PKc_E7_85.7	TESK2	GGCTCATCTCGGAGAACCTC	kinase
TESK2_PKc_E8_84.3	TESK2	GCGGGGAAGATAGTCCGGAT	kinase
TEX14_PKc_E10_179.19	TEX14	GGGAGCGGTGGATAAACCCC	kinase
TEX14_PKc_E5_32.1	TEX14	TGGTGTGGGGGCCTCGTGCA	kinase
TEX14_PKc_E6_82.5	TEX14	CCAGCTTTAAGCAGTCGGTT	kinase
TEX14_PKc_E7_149.6	TEX14	CTAGGATCTCTTCCGGTCAT	kinase
TEX14_PKc_E8_114.4	TEX14	CGACTTGTTAATTGCCGAGC	kinase
TEX14_PKc_E9_124.2	TEX14	GTGTACGAGCGCATCACTAT	kinase
TGFBR2_PKc_E5_525.62	TGFBR2	GTGAGCAATCCCCCGGGCGA	kinase
TGFBR2_PKc_E5_525.64	TGFBR2	AGCTGATGACATGCCGCGTC	kinase
TGFBR2_PKc_E6_142.2	TGFBR2	GCAGACCGATGTCTACTCCA	kinase
TGFBR2_PKc_E6_142.7	TGFBR2	ACATCTCGCTGTAATGCAGT	kinase
TGFBR2_PKc_E7_128.5	TGFBR2	GACAACGTGTTGAGAGATCG	kinase
TGFBR2_PKc_E8_102.12	TGFBR2	TCAACGTCTCACACACCATC	kinase
TIE1_PKc_E15_115.16	TIE1	CGAAGTTCCCCTCCCCGATG	kinase
TIE1_PKc_E16_111.15	TIE1	GTTCTCCCGCAAAGTCACGA	kinase
TIE1_PKc_E17_191.24	TIE1	AATCTAGCAGGTTCCCGTAG	kinase
TIE1_PKc_E18_114.6	TIE1	GCAGACTTCGGCCTTTCTCG	kinase
TIE1_PKc_E19_71.4	TIE1	TCAATGGCCATCCAGCGCAC	kinase
TIE1_PKc_E20_41.2	TIE1	GGCTCACTATCTCCCAAAGA	kinase
TLK1_PKc_E14_72.3	TLK1	AAATATCTTTCATTTAATGT	kinase
TLK1_PKc_E15_92	TLK1	TACATCAGCTTAATAAAAGC	kinase
TLK1_PKc_E16_90.5	TLK1	GTGTATTCTATACTCTCTGC	kinase
TLK1_PKc_E17_170.6	TLK1	AGATCATAATGTATAATAGG	kinase
TLK1_PKc_E18_136.6	TLK1	TGGAATGGATCTAACTTCCC	kinase
TLK1_PKc_E19_112.4	TLK1	AAGGTTGATGTATGGTCGGT	kinase
TLK2_PKc_E18_90.4	TLK2	GATCCAGCTCTTTATGAATC	kinase
TLK2_PKc_E19_170.4	TLK2	CAAATTAATGTCGGAGAAAG	kinase
TLK2_PKc_E20_139	TLK2	TTAGTAAATGGTACAGCGTG	kinase
TLK2_PKc_E22_108.1	TLK2	TCAGGTGTTACTACTGGCTT	kinase
TLK2_PKc_E23_144.8	TLK2	TCGGATGTGAGGCAACAAGT	kinase
TNIK_PKc_E2_66.8	TNIK	CCAATTCAAAGATCCCTGCG	kinase
TNIK_PKc_E3_57.2	TNIK	ATCAAGGTTATGGATGTCAC	kinase
TNIK_PKc_E4_126.7	TNIK	GTTGGTCATCCATGCCTGGT	kinase
TNIK_PKc_E5_111.4	TNIK	AGTGGATTGCATACATCTGC	kinase
TNIK_PKc_E6_91.2	TNIK	CTCGATGAATCACTTTATGC	kinase
TNIK_PKc_E7_131.1	TNIK	GCTCAGCTTGATCGAACAGT	kinase
TNK1_PKc_E4_81.3	TNK1	GGGTTCAGGCTGCTTCGGTG	kinase
TNK1_PKc_E4_81.5	TNK1	GCTTCGGTGTGGTGCACCGA	kinase
TNK1_PKc_E5_156.19	TNK1	TCATGACCGATACCTCTCGC	kinase
TNK1_PKc_E5_156.5	TNK1	GTAGGTCCCGAAGGCCCGAT	kinase
TNK1_PKc_E6_284.41	TNK1	GCAGTAGGTTGCGCGTAGCG	kinase
TNK1_PKc_E7_271.2	TNK1	TCTCGTCTGCCTCGGACGTG	kinase
TNK2_PKc_E4_81.1	TNK2	GCGAGTGGGACGCGCCCTCA	kinase
TNK2_PKc_E4_81.4	TNK2	GTTCCTTTGGCGTGGTGCGC	kinase
TNK2_PKc_E5_153.8	TNK2	GCGTGAGCACCACCCCGTAG	kinase
TNK2_PKc_E6_278.3	TNK2	GGACCGGCTACGTAAGCACC	kinase
TNK2_PKc_E7_127.11	TNK2	ACTGCCGTTGAGGCCGATCC	kinase
TNK2_PKc_E8_147.18	TNK2	TCCCGCAGGGCCACAAACGT	kinase
TNNI3K_PKc_E14_28	TNNI3K	ATTGAGTTCCATGAGATTAT	kinase
TNNI3K_PKc_E15_58	TNNI3K	TCTTTTGGGAAAGTATATAA	kinase
TNNI3K_PKc_E16_195.12	TNNI3K	ACCCACAAACTGAATTACGC	kinase
TNNI3K_PKc_E17_105.2	TNNI3K	TTCAAGTCACGATGTATAAT	kinase
TNNI3K_PKc_E18_53.3	TNNI3K	CTATGAGGATGGGCATGCTG	kinase
TNNI3K_PKc_E19_53	TNNI3K	ATCAAGATTTCTACAGTCTC	kinase
TRIB1_PKc_E1_72.3	TRIB1	AGCGCAGCTCGCGTCCAGTG	kinase
TRIB1_PKc_E1_72.9	TRIB1	ACATGCTCGCGCTCGGCTAG	kinase
TRIB1_PKc_E2_293.37	TRIB1	CCTCTTCCGGCTTCGCACAT	kinase
TRIB1_PKc_E2_293.41	TRIB1	CCAGTAATGTTGCTGTGCGA	kinase
TRIB1_PKc_E3_361.1	TRIB1	CCGGAAAGGCTGCGGACGTT	kinase
TRIB1_PKc_E3_361.38	TRIB1	GAACTGTCCACGCCGAATTT	kinase
TRIB2_PKc_E2_293.11	TRIB2	CTACCAGATTGCCTCGGCAG	kinase
TRIB2_PKc_E2_293.17	TRIB2	CCACTGCCATGACGGGGGGC	kinase
TRIB2_PKc_E2_293.31	TRIB2	CTTCTTGCAGGTGCGGACGA	kinase
TRIB2_PKc_E3_361.2	TRIB2	CTCTTCAGCAAGATCCGGCG	kinase
TRIB2_PKc_E3_361.22	TRIB2	TCATCCGAAGCATTCTGCGT	kinase
TRIB2_PKc_E3_361.52	TRIB2	ATCTCTGGGCTTACGTAAGC	kinase
TRIB3_PKc_E3_293.33	TRIB3	TACGGTGGCGGCTTCGCACC	kinase
TRIB3_PKc_E3_293.37	TRIB3	TCCGAGTGAAAAAGGCGTAG	kinase
TRIB3_PKc_E3_293.48	TRIB3	TGCGGGGGCAGCCGCGCATA	kinase
TRIB3_PKc_E4_361.12	TRIB3	ACGGGCCTCATACTCGGGCA	kinase
TRIB3_PKc_E4_361.24	TRIB3	CTTCGGCAAGATCCGCCGCG	kinase
TRIB3_PKc_E4_361.35	TRIB3	GTTCAGCTGGCTCCCGACGA	kinase
TRIO_PKc_E54_50	TRIO	TGACTCCTTCTACAGTGAAG	kinase
TRIO_PKc_E54_50.1	TRIO	TACAGTGAAGTGGCTGAGCT	kinase
TRIO_PKc_E55_201.12	TRIO	TGGGGGTCTCAAAGGTGTCG	kinase
TRIO_PKc_E55_201.2	TRIO	GAAGTTGATGAAGCGCGACC	kinase
TRIO_PKc_E56_139.3	TRIO	CCTGGACTGCGTGGTGCGAT	kinase
TRIO_PKc_E57_399.42	TRIO	TCCAACACTCCACGTATCCG	kinase
TRPM6_PKc_E34_228.24	TRPM6	CGACTCTCATAGCTTTACGG	kinase
TRPM6_PKc_E34_228.4	TRPM6	GATCCAGGTATTGTCCCGAG	kinase
TRPM6_PKc_E35_83.1	TRPM6	GTATGGTTTGTGGTTTCACT	kinase
TRPM6_PKc_E36_206.12	TRPM6	TGGACCTATGAGTACACTCG	kinase
TRPM6_PKc_E37_52	TRPM6	ACTTCAGGTTTTATAACAGA	kinase
TRPM6_PKc_E38_88.1	TRPM6	GGTGTTTGGACCGGCCAATT	kinase
TRPM7_PKc_E34_228.12	TRPM7	GACCATGTATTAACCACCTC	kinase
TRPM7_PKc_E34_228.6	TRPM7	CTGTCAAAGTACAGTGTACC	kinase
TRPM7_PKc_E35_83	TRPM7	TGGAGAATATGGTATGGATT	kinase
TRPM7_PKc_E36_206.12	TRPM7	TTCGTAAGTCCAGTGGCTAA	kinase
TRPM7_PKc_E37_52.1	TRPM7	CTTCTGCTTTTATCACAGAT	kinase
TRPM7_PKc_E38_88.3	TRPM7	TGGGCCAAAAACCATATCAC	kinase
TRRAP_PKc_E68_218.2	TRRAP	CGTCGTTCATGACGAGGTAT	kinase
TRRAP_PKc_E68_218.23	TRRAP	TCCCCGGATGTACAGCCGCC	kinase
TRRAP_PKc_E69_185.6	TRRAP	CTCCCGTTACTATGACCGGC	kinase
TRRAP_PKc_E70_204.18	TRRAP	CCGGAACGTCCAGTAGTCCG	kinase
TRRAP_PKc_E71_195	TRRAP	TTTGACATAAACGACGCGAC	kinase
TRRAP_PKc_E72_54.3	TRRAP	GCCAAGCAATGATCTCGTCC	kinase
TSSK1B_PKc_E1_789.21	TSSK1B	ACGACCTGGACGTCGTCCAC	kinase
TSSK1B_PKc_E1_789.35	TSSK1B	AGCCCAAGGTGTACGACATC	kinase
TSSK1B_PKc_E1_789.43	TSSK1B	TGCAGCCCGACGTCAACCGG	kinase
TSSK1B_PKc_E1_789.59	TSSK1B	TTGATGTTGGAGTCGTCGTA	kinase
TSSK1B_PKc_E1_789.71	TSSK1B	ACCTCTGGGGCCGCATACGC	kinase
TSSK1B_PKc_E1_789.93	TSSK1B	TTAACTCGAGGAGGTCGCCC	kinase
TSSK2_PKc_E1_789.12	TSSK2	CGGACGGATCTACATCATCA	kinase
TSSK2_PKc_E1_789.39	TSSK2	CCTATGACGACTCCGACATC	kinase
TSSK2_PKc_E1_789.46	TSSK2	TCTCATCGATGTGGAGCCGC	kinase
TSSK2_PKc_E1_789.51	TSSK2	GATGAGGTCCTTGCACTCGC	kinase
TSSK2_PKc_E1_789.87	TSSK2	GTGGCAGTACTTGACGGCGG	kinase
TSSK2_PKc_E1_789.95	TSSK2	GATGTAGATCCGTCCGTCAG	kinase
TSSK3_PKc_E1_121	TSSK3	TACCAGCTGGGCAAGACCAT	kinase
TSSK3_PKc_E1_121.13	TSSK3	TGAGTAGGTCCCTTCCCCAA	kinase
TSSK3_PKc_E1_121.8	TSSK3	AAAGTTATAGACAAGATGGG	kinase
TSSK3_PKc_E2_650.2	TSSK3	GCTCCAAATCGTCCGTACCC	kinase
TSSK3_PKc_E2_650.5	TSSK3	GAGCATCTCGGCCGATTGCC	kinase
TSSK3_PKc_E2_650.61	TSSK3	GGAGGATCATATCGGGTTCC	kinase
TSSK4_PKc_E1_156.11	TSSK4	AGCCTCATATACCGACCCAT	kinase
TSSK4_PKc_E1_156.3	TSSK4	CCATTGGCCATGGCTCCTAT	kinase
TSSK4_PKc_E2_215.1	TSSK4	TGAATGGATCCAGCGCTACG	kinase
TSSK4_PKc_E2_215.28	TSSK4	TGGCCCGATAGAAGTTGATG	kinase
TSSK4_PKc_E3_394.12	TSSK4	GCTTGCCCAGAGATCTTACG	kinase
TSSK4_PKc_E4_75.6	TSSK4	CAGAATGGTGGCACGCTTAG	kinase
TSSK6_PKc_E1_771.109	TSSK6	CGCCGGCGATCTGCGCAAAG	kinase
TSSK6_PKc_E1_771.44	TSSK6	GTGCATGCCCTTCGACGACT	kinase
TSSK6_PKc_E1_771.45	TSSK6	TTCGACGACTCGGACATCGC	kinase
TSSK6_PKc_E1_771.48	TSSK6	CGCGGCGTGCTCTATCCCGA	kinase
TSSK6_PKc_E1_771.7	TSSK6	GATAGAGCACGCCGCGTTTC	kinase
TSSK6_PKc_E1_771.89	TSSK6	CACCTCGGGTGACGCGTAGG	kinase
TTBK1_PKc_E3_148.2	TTBK1	GGGCTTTGGTGAGATCTACG	kinase
TTBK1_PKc_E4_74	TTBK1	GACCATGTGTGCAGGTTCAT	kinase
TTBK1_PKc_E5_141.14	TTBK1	GCGTGAAGGTGCCTCGCGGC	kinase
TTBK1_PKc_E6_105.8	TTBK1	GGCAGTACACCAACACCACG	kinase
TTBK1_PKc_E7_66.4	TTBK1	GCGAACCGTTCCTCGAAACC	kinase
TTBK1_PKc_E8_93.14	TTBK1	AGAGGGACCACAGGTCGTCG	kinase
TTBK2_PKc_E3_148.2	TTBK2	TGGAGAAATTTACGATGCCT	kinase
TTBK2_PKc_E4_74.4	TTBK2	GAATGATCGATTCAACTATG	kinase
TTBK2_PKc_E5_141.2	TTBK2	CATTAGTACCACTCTCCGGC	kinase
TTBK2_PKc_E6_105.4	TTBK2	TCTGACGTCACCACAGGAAT	kinase
TTBK2_PKc_E7_66.3	TTBK2	CAATCAACGCACATCGGAAC	kinase
TTBK2_PKc_E8_93.9	TTBK2	CTCCACCAACATGTAGAATA	kinase
TTK_PKc_E14_48.3	TTK	ACTTCCTATCTGCTTTAATA	kinase
TTK_PKc_E15_158.2	TTK	TCCGGTAACTATCAAGAGTT	kinase
TTK_PKc_E16_152	TTK	CACGGACCAGTACATCTACA	kinase
TTK_PKc_E17_125.3	TTK	TTAACAACACTTGTTGTATC	kinase
TTK_PKc_E18_81.4	TTK	GACATATCTTTGATTGCTTC	kinase
TTK_PKc_E19_177.8	TTK	TTCATGATTAGGATCAATTA	kinase
TTN_PKc_E358_736.16	TTN	CAAGCCCGTCAGCTGAAACC	kinase
TTN_PKc_E358_736.2	TTN	ATTGCTGAAGATCTTGGGCG	kinase
TTN_PKc_E358_736.24	TTN	GAGTGGTATCAACCCATTCC	kinase
TTN_PKc_E358_736.25	TTN	TGCTGAATATACTTTCGATG	kinase
TTN_PKc_E358_736.3	TTN	GATCTTGGGCGTGGTGAGTT	kinase
TTN_PKc_E358_736.55	TTN	AGGATGTTTCAACACAACGA	kinase
TXK_PKc_E10_161.16	TXK	GTGACCGCCATTCACCTAAA	kinase
TXK_PKc_E11_217.18	TXK	TCTCCCTGAGATAGTTAAGC	kinase
TXK_PKc_E12_65	TXK	ATAGTAAAAATTTCAGACTT	kinase
TXK_PKc_E13_119.8	TXK	CAGGAGGGGACCACTTGATT	kinase
TXK_PKc_E14_158.4	TXK	CAGGCTATATCGCCCTCACC	kinase
TXK_PKc_E15_48.6	TXK	GCAAATGTAGGGCGGCCTTC	kinase
TYK2_PKc_E13_186.14	TYK2	GACGAGGACCCCCTCGTGCC	kinase
TYK2_PKc_E13_186.34	TYK2	CAGGCGGCCCTCATACACGT	kinase
TYK2_PKc_E15_128.2	TYK2	GTACGTGGAGCACGGACCCC	kinase
TYK2_PKc_E16_136.3	TYK2	GTGTGGCCGGAACATCCTGC	kinase
TYK2_PKc_E17_155.3	TYK2	CCCCACCTGGTAGGCATTCG	kinase
TYK2_PKc_E18_135.4	TYK2	CGCAGGATGGTGCGGAATGA	kinase
TYK2_PKc2_E19_42.1	TYK2	TTGAAAAAGATCCGAGATCT	kinase
TYK2_PKc2_E20_193.1	TYK2	GATCCGACCAACGACGGCAC	kinase
TYK2_PKc2_E21_119.1	TYK2	GGTCATGGAGTACGTGCCCC	kinase
TYK2_PKc2_E22_173.14	TYK2	CGCGCACGCGGTAGTACTCG	kinase
TYK2_PKc2_E23_118.7	TYK2	CTCATACAGGGTCACCCCGA	kinase
TYK2_PKc2_E24_111.8	TYK2	CAGGGACATTTGTCGGGCCG	kinase
TYRO3_PKc_E12_58.3	TYRO3	GTTCACCCTGGGCCGGATGT	kinase
TYRO3_PKc_E13_81	TYRO3	AGAGTTTGGTTCAGTGCGGG	kinase
TYRO3_PKc_E14_93.6	TYRO3	GAACTCTTCAATGTCGCTTG	kinase
TYRO3_PKc_E15_122.1	TYRO3	GGGGTTCTCCCCAATCCGGG	kinase
TYRO3_PKc_E16_110.11	TYRO3	GCTCAGGTACTCCATGCCGC	kinase
TYRO3_PKc_E17_160.6	TYRO3	AGTGGGGACTACTATCGTCA	kinase
UHMK1_PKc_E1_205.24	UHMK1	GAAACCATACTCGGCGGCAG	kinase
UHMK1_PKc_E1_205.38	UHMK1	GCAGCGAACCCGATACACCG	kinase
UHMK1_PKc_E2_293.15	UHMK1	TACGTGGTTTGAGGTCCGCA	kinase
UHMK1_PKc_E3_192.2	UHMK1	ATATTCAGACAGACGGGTAT	kinase
UHMK1_PKc_E4_95.4	UHMK1	GGCATTCACCACTGCTTTAC	kinase
UHMK1_PKc_E5_76.1	UHMK1	CTGCACAATGCCATTTCAGC	kinase
ULK1_PKc_E1_75.8	ULK1	CGAAGGCGCCGTGGCCGATC	kinase
ULK1_PKc_E2_93.5	ULK1	GCAGCGTCTGAGACTTGGCG	kinase
ULK1_PKc_E3_42	ULK1	ACTGAAACATGAAAACATCG	kinase
ULK1_PKc_E4_33	ULK1	AATGGCTAATTCTGTCTACC	kinase
ULK1_PKc_E6_174.25	ULK1	GTCCTCGCTCAGCGTGCGCA	kinase
ULK1_PKc_E7_74.4	ULK1	TGGCCGCCATCATGTTGCTC	kinase
ULK2_PKc_E1_87.11	ULK2	CCTTCGCCGTGGTCTTCCGG	kinase
ULK2_PKc_E2_93.1	ULK2	ATCACAAATACTGCTTGGAA	kinase
ULK2_PKc_E4_33.1	ULK2	CAACTCTGTCTTTTTGGTGA	kinase
ULK2_PKc_E6_174.7	ULK2	TTTGCTGTGCAGGATTCGCA	kinase
ULK2_PKc_E7_74.2	ULK2	CAGCCATCATGTTACTATGT	kinase
ULK2_PKc_E8_102.3	ULK2	GTGATATACCAATGCCTAGT	kinase
ULK3_PKc_E1_63.4	ULK3	GGCGTAGGCCTTGTACACCG	kinase
ULK3_PKc_E2_141.11	ULK3	GGATCTCAATCTCCGTGAGG	kinase
ULK3_PKc_E3_121.5	ULK3	CTCGCTTCATCCATACCCGC	kinase
ULK3_PKc_E5_144.15	ULK3	CGCGGGCGTCATACTGCCGC	kinase
ULK3_PKc_E6_83.5	ULK3	TTCCAGCTCCGAGAACGACC	kinase
ULK3_PKc_E7_114.7	ULK3	AGGACTTTTTTGCGCACCCC	kinase
ULK4_PKc_E2_132.5	ULK4	TGTCTATAAAGGGCGACGGA	kinase
ULK4_PKc_E3_100.4	ULK4	AGAGTTCCACCACTAGCCAG	kinase
ULK4_PKc_E4_140.4	ULK4	GATGATGTAATCCACTAATC	kinase
ULK4_PKc_E5_163.14	ULK4	TTGCTAAACTTCAGTGTGCC	kinase
ULK4_PKc_E6_102.1	ULK4	ACTTCTGGTGCTGTATATAC	kinase
ULK4_PKc_E7_84.1	ULK4	ATACTTTCTGAGAAGAATGG	kinase
VRK1_PKc_E2_85.4	VRK1	GTAGGATTACCCATTGGCCA	kinase
VRK1_PKc_E3_56	VRK1	ATGAATTCTTCAGAGTCAGT	kinase
VRK1_PKc_E4_70	VRK1	GCTCTGGTTTTGCAGCTCGT	kinase
VRK1_PKc_E5_88	VRK1	TACCCGTAAGCTGAAGTACC	kinase
VRK1_PKc_E6_109	VRK1	TTTATGATAATGGATCGCTT	kinase
VRK1_PKc_E7_93	VRK1	CACGAGCATGAGTATGTGCA	kinase
VRK2_PKc_E10_59.1	VRK2	CCCCCAGTCAGTGCTTAAAT	kinase
VRK2_PKc_E2_91.4	VRK2	GGAAGGCAATCAGTGGGTAC	kinase
VRK2_PKc_E4_70.1	VRK2	ATTTAAGTTCTGAAAATAAC	kinase
VRK2_PKc_E6_106.3	VRK2	AAGTCAACTGTCCTGCAATT	kinase
VRK2_PKc_E7_93.1	VRK2	AAAAGCAGCAAATCTACTTT	kinase
VRK2_PKc_E9_121.15	VRK2	GATCTCAACGTCACTTCGTC	kinase
VRK3_PKc_E10_93.5	VRK3	CATTCTCATGGAGGAACTCC	kinase
VRK3_PKc_E5_85.7	VRK3	GAGAATGCCCTGGTTGTCCC	kinase
VRK3_PKc_E6_65.2	VRK3	CTTCTGTGGTCCTGAGTCAC	kinase
VRK3_PKc_E7_67.3	VRK3	ATTGAACAAGCGCCCATCCT	kinase
VRK3_PKc_E8_85.5	VRK3	GTGAACACCGAAACCCATGC	kinase
VRK3_PKc_E9_106.14	VRK3	TGACATCCAGGGCCGACTGA	kinase
WEE1_PKc_E4_143.9	WEE1	TCATCAACAGAGCCCGCCAA	kinase
WEE1_PKc_E5_122.1	WEE1	TAGTTCGATATTTCTCTGCG	kinase
WEE1_PKc_E6_147.2	WEE1	CTCCTTTTGCAAGTTGGCCG	kinase
WEE1_PKc_E7_96.4	WEE1	ATCTTCGTCTCCTTCTTCAG	kinase
WEE1_PKc_E8_86.4	WEE1	CTATCGCCCTCTTCAACTTG	kinase
WEE1_PKc_E9_171.1	WEE1	GAAAGCACTTGTGGTATCCG	kinase
WEE2_PKc_E4_128.4	WEE2	AAAATTGGGGTTGGCGAATT	kinase
WEE2_PKc_E5_122.8	WEE2	GGAATAGTAACGTACCACAT	kinase
WEE2_PKc_E6_147.4	WEE2	CAACTCTAGCATGGTACACC	kinase
WEE2_PKc_E7_108.2	WEE2	AACTTCTTCTATGACTCCAG	kinase
WEE2_PKc_E8_86.7	WEE2	TTATTGATGTTGCGTGGCCC	kinase
WEE2_PKc_E9_171.7	WEE2	GCATGGCACCATATCCGCAA	kinase
WNK1_PKc_E1_177.4	WNK1	GCCGTGGGAATGTCTAACGA	kinase
WNK1_PKc_E2_173.6	WNK1	GTGACTGAACTTATGACGTC	kinase
WNK1_PKc_E3_221.3	WNK1	ATCTTTATCACCGGCCCTAC	kinase
WNK1_PKc_E4_158.11	WNK1	ATCTCAGGGGCCATGAACTC	kinase
WNK1_PKc_E5_89.4	WNK1	GCTACTTTGTCAAAACTGGC	kinase
WNK1_PKc_E6_49.2	WNK1	GGAAGAAGGCATGGTTCAAA	kinase
WNK2_PKc_E1_105	WNK2	CCTCAAGTTCGACATCGAGC	kinase
WNK2_PKc_E2_173.6	WNK2	CGTGCGCTTCTACGACTTCT	kinase
WNK2_PKc_E3_221.1	WNK2	GTCTGTGAAGATTGGCGACT	kinase
WNK2_PKc_E4_158	WNK2	CATGGCGCCCGAGATGTACG	kinase
WNK2_PKc_E5_89.7	WNK2	ATCGTGCACTTTCTCAAAGC	kinase
WNK2_PKc_E6_52	WNK2	GAGCCACGCCTTCTTCGCAG	kinase
WNK3_PKc_E2_132	WNK3	GCTGTAGCTACTTCTCCTAG	kinase
WNK3_PKc_E3_173.12	WNK3	ATCGAACTATATTGGGGTGC	kinase
WNK3_PKc_E4_221.16	WNK3	AGCAAATGAGGTACGCATTA	kinase
WNK3_PKc_E5_158.6	WNK3	AGAATAAGGATACTCCGATG	kinase
WNK3_PKc_E6_89.3	WNK3	GTGACTTTATTGAAGCTGGC	kinase
WNK3_PKc_E7_52.1	WNK3	GCATTTTTTGCTGAGGATAC	kinase
WNK4_PKc_E1_105.3	WNK4	TCCTTCAAGACGGTGTATCG	kinase
WNK4_PKc_E2_173.7	WNK4	TCGTCCGCTTCTATGATTCG	kinase
WNK4_PKc_E3_221.12	WNK4	GTCTTTATCACGGGACCTAC	kinase
WNK4_PKc_E4_158.14	WNK4	GCCGAACGCGTACACGTCCA	kinase
WNK4_PKc_E5_89.1	WNK4	CCACAAGGTGAAGATACCCG	kinase
WNK4_PKc_E6_37	WNK4	GTTCACCATCCAGGACCTCC	kinase
YES1_PKc_E10_154.1	YES1	CTATATTCACCGAGATCTTC	kinase
YES1_PKc_E11_132.7	YES1	CGACCATACAGTGCAGCTTC	kinase
YES1_PKc_E12_203.2	YES1	AACAAGTGGAGCGAGGATAC	kinase
YES1_PKc_E7_91	YES1	TCGAGAATCTTTGCGACTAG	kinase
YES1_PKc_E8_180.6	YES1	TGTTTTGATTGCTACTTTCG	kinase
YES1_PKc_E9_77.4	YES1	GCTTCCACAGCTGGTTGATA	kinase
ZAK_PKc_E2_96	ZAK	GGAGTGTTTATCGAGCCAAA	kinase
ZAK_PKc_E3_88.1	ZAK	ATTCTTGAACCTCCCAACTA	kinase
ZAK_PKc_E4_102.3	ZAK	ATATGGATCACATTATGACC	kinase
ZAK_PKc_E5_66.2	ZAK	TCTCTGTGAATCACCTTGAC	kinase
ZAK_PKc_E7_138.15	ZAK	TGTATGGTTATGGAACCGAG	kinase
ZAK_PKc_E8_87.3	ZAK	ACAAGGGAGGTCCCCTTTAA	kinase
ZAP70_PKc_E10_207.28	ZAP70	GCCAATGAGCCGCACGATGT	kinase
ZAP70_PKc_E11_193.18	ZAP70	CGTAGTGCCGGTTAACCAGC	kinase
ZAP70_PKc_E12_141.17	ZAP70	TCGGGTGCGTACCACTTGAG	kinase
ZAP70_PKc_E13_113.12	ZAP70	CCGCTTGCCCTGCTCGATGA	kinase
ZAP70_PKc_E14_67.3	ZAP70	GCATGCGCTGCTCCACGGTC	kinase
ZAP70_PKc_E9_86.5	ZAP70	TGCGCATGCGGTACACGCCC	kinase
ADNP_E6_126.1	ADNP	CCGTTCAACTTTCAATGATG	TF
ADNP_E6_126.3	ADNP	AAAAGATGGCCGCACACATG	TF
ADNP_E6_126.5	ADNP	TTGAAAGTTGAACGGCAATA	TF
ADNP_E6_138.0	ADNP	ACAAACAGCCCTATCCCACC	TF
ADNP_E6_138.2	ADNP	TAGCAGCCAGTTTATGGTTA	TF
ADNP_E6_63.2	ADNP	GTCTGCATTGAAGGTACAGT	TF
AHR_E2_126.0	AHR	AGACCGACTTAATACAGAGT	TF
AHR_E2_126.1	AHR	TAATACAGAGTTGGACCGTT	TF
AHR_E2_126.3	AHR	TGGACAAACTTTCAGTTCTT	TF
AHR_E2_126.7	AHR	CATCTTGTGGGAAAGGCAGC	TF
AHR_E2_126.8	AHR	AAGGCAGCAGGCTAGCCAAA	TF
AHR_E2_126.9	AHR	GGTCCAACTCTGTATTAAGT	TF
AHRR_E3_126.0	AHRR	GGACCGCCTCAACGCCGAGT	TF
AHRR_E3_126.1	AHRR	CAACGCCGAGTTGGACCACC	TF
AHRR_E3_126.15	AHRR	GGTGGTCCAACTCGGCGTTG	TF
AHRR_E3_126.16	AHRR	GGTCCAACTCGGCGTTGAGG	TF
AHRR_E3_126.17	AHRR	ACTCGGCGTTGAGGCGGTCC	TF
AHRR_E3_126.4	AHRR	GGTAACTGACACTGAGGCGC	TF
AIRE_E5_114.20	AIRE	TCGGGCTCCCGGGACGTCCC	TF
AIRE_E6_81.10	AIRE	CCGGAGTCTTCGAACTTGCT	TF
AIRE_E6_81.11	AIRE	TGTAGAACTCCCCGCCAACC	TF
AIRE_E6_81.5	AIRE	AAGTTCGAAGACTCCGGCAG	TF
AIRE_E6_81.6	AIRE	AGTTCGAAGACTCCGGCAGT	TF
AIRE_E6_81.9	AIRE	GCCGGAGTCTTCGAACTTGC	TF
ALX1_E2_135.0	ALX1	CTTCACCAGTTTGCAGCTAG	TF
ALX1_E2_135.10	ALX1	CTCTAGCTGCAAACTGGTGA	TF
ALX1_E2_135.12	ALX1	GCAAACTGGTGAAGGTGGTT	TF
ALX1_E2_135.8	ALX1	GTTCTCTGACATACACATCC	TF
ALX1_E2_135.9	ALX1	CAGCTCCTCTAGCTGCAAAC	TF
ALX1_E3_42.0	ALX1	TTCAAAATCGAAGGGCCAAA	TF
ALX3_E2_135.10	ALX3	CCTCAGTCAGGTCTGTGCGC	TF
