## Supplementary Data 1 for "Paired CRISPR screens identify mitochondrial metabolism and UBE2H as aneuploid-specific dependencies in human cancer cell lines" (part 9 of 10)

### Sheet: DG (continued)
sgRNA_ID	Gene	Sequence	Library
ALX3_E2_135.14	ALX3	TGCTCCCGGGCATACACATC	TF
ALX3_E2_135.16	ALX3	GGCATACACATCAGGATAGT	TF
ALX3_E2_135.20	ALX3	GGAATGTGCTGAAGGTCGTG	TF
ALX3_E2_135.4	ALX3	ACTATCCTGATGTGTATGCC	TF
ALX3_E3_42.3	ALX3	GCCACTTGGCTCTGCGGTTC	TF
ALX4_E2_135.10	ALX4	TGTTCCCGCGCATACACGTC	TF
ALX4_E2_135.11	ALX4	GTTCCCGCGCATACACGTCT	TF
ALX4_E2_135.12	ALX4	GCGCATACACGTCTGGGTAG	TF
ALX4_E2_135.4	ALX4	ACTACCCAGACGTGTATGCG	TF
ALX4_E2_135.5	ALX4	CTACCCAGACGTGTATGCGC	TF
ALX4_E2_135.6	ALX4	CGTGTATGCGCGGGAACAGC	TF
AR_E3_117.0	AR	GCACTATTGATAAATTCCGA	TF
AR_E3_117.1	AR	ATTGTCCATCTTGTCGTCTT	TF
AR_E3_117.2	AR	CTTCGGAAATGTTATGAAGC	TF
AR_E3_117.4	AR	TTATGAAGCAGGGATGACTC	TF
AR_E3_117.6	AR	CATTTCCGAAGACGACAAGA	TF
AR_E3_117.9	AR	AATCATTTCTGCTGGCGCAC	TF
ARGFX_E4_132.0	ARGFX	TTTCACCCACCAACAGTATG	TF
ARGFX_E4_132.2	ARGFX	AGCTTTGAGACTCGACCTAC	TF
ARGFX_E4_132.6	ARGFX	TTCTATCTGGGAACATGGTC	TF
ARGFX_E4_132.7	ARGFX	CTTCTAGCTCCTCATACTGT	TF
ARGFX_E4_132.8	ARGFX	CTAGCTCCTCATACTGTTGG	TF
ARGFX_E4_132.9	ARGFX	TAGCTCCTCATACTGTTGGT	TF
ARID1A_E11_210.0	ARID1A	GATCACCAAGTTGTATGAGC	TF
ARID1A_E11_210.20	ARID1A	CAGACACATAGAGGCGATAG	TF
ARID1A_E11_210.21	ARID1A	TAGAGGCGATAGAGGTCCAG	TF
ARID1A_E11_210.27	ARID1A	ACCACCCAGCTCATACAACT	TF
ARID1A_E11_210.7	ARID1A	GATGTGGGTGGACCGTTATC	TF
ARID1A_E11_210.8	ARID1A	CCGTTATCTGGCCTTCACTG	TF
ARID1B_E12_210.19	ARID1B	CTTTGACGCAGACGTAGAGT	TF
ARID1B_E12_210.20	ARID1B	CGCAGACGTAGAGTCGGAAC	TF
ARID1B_E12_210.4	ARID1B	GATCACGAAGGTGTACGAGC	TF
ARID1B_E12_210.5	ARID1B	ATCACGAAGGTGTACGAGCT	TF
ARID1B_E13_133.2	ARID1B	CTGGCAACCAACCTAAACGT	TF
ARID1B_E13_133.7	ARID1B	TGAGGTGCCAACGTTTAGGT	TF
ARID2_E1_53.0	ARID2	TCGCTTTCCTGGACGAGCTG	TF
ARID2_E1_53.2	ARID2	GGAACTGCCGCAGCTCGTCC	TF
ARID2_E13_135.0	ARID2	ACTTGCAGTAAATTAGCTCG	TF
ARID2_E13_135.1	ARID2	TGCAGTAAATTAGCTCGTGG	TF
ARID2_E13_135.4	ARID2	CTAATTTACTGCAAGTCGAG	TF
ARID2_E2_94.9	ARID2	ACCAGAGTCACTACTTTAGG	TF
ARID2_E3_98.2	ARID2	GGCAGCGTTAGAACAACTTC	TF
ARID3A_E5_184.11	ARID3A	CTGTGGCGTGAGATCACCAA	TF
ARID3A_E5_184.16	ARID3A	GCTGCACTGGTGATGGACGT	TF
ARID3A_E5_184.2	ARID3A	CCTGTTCATGCTGTACGTGC	TF
ARID3A_E5_184.28	ARID3A	ATGATGGGGATGCGGTTCAC	TF
ARID3A_E5_184.5	ARID3A	TACGTGCTGGTGACGGAGAA	TF
ARID3A_E5_184.7	ARID3A	GACGGAGAAGGGCGGCCTCG	TF
ARID3B_E4_73.0	ARID3B	AACTGGACGGTGATCCTGAA	TF
ARID3B_E4_73.3	ARID3B	CTTCGTCTTTATGCAGAAGA	TF
ARID3B_E4_73.4	ARID3B	TCTTCTGCATAAAGACGAAG	TF
ARID3B_E5_184.12	ARID3B	CCAGCGCCGCCTTCACCCTC	TF
ARID3B_E5_184.13	ARID3B	CCTGAGGGTGAAGGCGGCGC	TF
ARID3B_E5_184.16	ARID3B	GCGGCGCTGGTGATGGATGT	TF
ARID3C_E3_184.11	ARID3C	GTGTGGCGGGAAGTCACGCG	TF
ARID3C_E3_184.2	ARID3C	CCTGTACGCTCTGTTTCGCC	TF
ARID3C_E3_184.25	ARID3C	CCAGGCGAAACAGAGCGTAC	TF
ARID3C_E3_184.29	ARID3C	ATGATGGGCACGCGGTTCAC	TF
ARID3C_E3_184.3	ARID3C	GTTTCGCCTGGTGACCGCCA	TF
ARID3C_E3_184.4	ARID3C	TTTCGCCTGGTGACCGCCAA	TF
ARID4A_E12_46.0	ARID4A	CCAGCAGCTTTATAAGTTTA	TF
ARID4A_E13_95.0	ARID4A	AATCAACAAACCACCTGTTT	TF
ARID4A_E13_95.1	ARID4A	ATCAACAAACCACCTGTTTT	TF
ARID4A_E13_95.5	ARID4A	AGACTGGTTTATCATCAGGG	TF
ARID4A_E13_95.6	ARID4A	AGATCTTTATAGCCCAAAAC	TF
ARID4A_E14_98.1	ARID4A	AAGCAAATTTATATGGACCT	TF
ARID5A_E3_79.2	ARID5A	GCGACACACGCCCATCGAGA	TF
ARID5A_E3_79.5	ARID5A	AGATGGGGCACCCTCTCGAT	TF
ARID5A_E5_98.0	ARID5A	GAAGAACGTGTACGACGAGC	TF
ARID5A_E5_98.1	ARID5A	AAGAACGTGTACGACGAGCT	TF
ARID5A_E5_98.2	ARID5A	AGAACGTGTACGACGAGCTG	TF
ARID5A_E5_98.7	ARID5A	GTAGTGGCGGCGCGTGCACG	TF
ARID5A_E6_34.3	ARID5A	CCCTTCAGGTGCCGCACGTA	TF
ARID5A_E6_34.4	ARID5A	TCAGGTGCCGCACGTATGGC	TF
ARID5B_E6_94.3	ARID5B	AAATAGGGTATTCGTTCTAT	TF
ARID5B_E8_98.2	ARID5B	GATGAATTAGGCGGTAATCC	TF
ARID5B_E8_98.3	ARID5B	ATGAATTAGGCGGTAATCCT	TF
ARID5B_E8_98.4	ARID5B	ATAATGTCTGCGGGTACAAG	TF
ARID5B_E8_98.5	ARID5B	GCGGGTACAAGTGGCAGCGC	TF
ARID5B_E8_98.9	ARID5B	AATATGTTTCCACTGACGGC	TF
ARNT_E6_157.11	ARNT	TTTTCGAGCCAGGGCACTAC	TF
ARNT_E6_157.2	ARNT	GTGAAATTGAACGGCGGCGA	TF
ARNT_E6_157.5	ARNT	CAAGCTAACCATCTTACGCA	TF
ARNT_E6_157.7	ARNT	AGAAACTGCCATGCGTAAGA	TF
ARNT_E6_157.8	ARNT	CGTAAGATGGTTAGCTTGTC	TF
ARNT_E6_157.9	ARNT	GCTTGTCTGGTTTTCGAGCC	TF
ARNT2_E4_157.1	ARNT2	GTGAAATCGAAAGGCGCAGA	TF
ARNT2_E4_157.10	ARNT2	TGTGCGAGACGGCCATGCGG	TF
ARNT2_E4_157.14	ARNT2	CGAGCCAGTGCGCTGCATGT	TF
ARNT2_E4_157.3	ARNT2	CATCACGGAGCTCTCCGACA	TF
ARNT2_E4_157.8	ARNT2	CATGGACTTCATGTGCGAGA	TF
ARNT2_E4_157.9	ARNT2	TCATGTGCGAGACGGCCATG	TF
ARNTL_E8_157.1	ARNTL	GTCAGATTGAAAAGCGGCGT	TF
ARNTL_E8_157.2	ARNTL	TCAGATTGAAAAGCGGCGTC	TF
ARNTL_E8_157.5	ARNTL	CAACATGCAACGCAATGTCC	TF
ARNTL_E8_157.6	ARNTL	TAGATAAACTTACTGTGCTA	TF
ARNTL_E8_157.7	ARNTL	TAAACTTACTGTGCTAAGGA	TF
ARNTL_E8_157.9	ARNTL	CTGGACATTGCGTTGCATGT	TF
ARNTL2__158.3	ARNTL2	CAACCCCATGGCGCGTAAAC	TF
ARNTL2__158.5	ARNTL2	TTTGTCCAGTTTACGCGCCA	TF
ARNTL2__158.6	ARNTL2	TTGTCCAGTTTACGCGCCAT	TF
ARNTL2__158.7	ARNTL2	TGTCCAGTTTACGCGCCATG	TF
ARNTL2__158.8	ARNTL2	CGCGCCATGGGGTTGCACTG	TF
ARNTL2__158.9	ARNTL2	GCGCCATGGGGTTGCACTGA	TF
ARX_E2_89.0	ARX	CACGTTCACCAGCTACCAGC	TF
ARX_E2_89.5	ARX	CTTCCAGAAGACGCACTACC	TF
ARX_E2_89.6	ARX	CGTCCGGGTAGTGCGTCTTC	TF
ARX_E2_89.7	ARX	CGGGTAGTGCGTCTTCTGGA	TF
ARX_E4_42.1	ARX	GTCGGGCCAAGTGGCGCAAG	TF
ARX_E4_42.3	ARX	GCTTGCGCCACTTGGCCCGA	TF
ARX_E4_42.4	ARX	GCCACTTGGCCCGACGGTTC	TF
ASCL1_E1_126.11	ASCL1	CTTCTTGTTGGCCGCGCCGT	TF
ASCL1_E1_126.12	ASCL1	TTCTTGTTGGCCGCGCCGTT	TF
ASCL1_E1_126.13	ASCL1	TCTTGTTGGCCGCGCCGTTG	TF
ASCL1_E1_126.14	ASCL1	CGTTGGGGACGTGCTCCCGA	TF
ASCL1_E1_126.15	ASCL1	GTTGGGGACGTGCTCCCGAA	TF
ASCL1_E1_126.3	ASCL1	GGAGCACGTCCCCAACGGCG	TF
ASCL2_E2_126.1	ASCL2	CTGCGGCAGCACGTGCCGCA	TF
ASCL2_E2_126.10	ASCL2	TTCTTGCTGGCGCCGCCGTG	TF
ASCL2_E2_126.11	ASCL2	GCACGTGCTGCCGCAGCGCC	TF
ASCL2_E2_126.2	ASCL2	CGGCAGCACGTGCCGCACGG	TF
ASCL2_E2_126.6	ASCL2	CCGCGCGCTGCAGCGCCTGC	TF
ASCL2_E2_126.8	ASCL2	CAGCGCGCGGATGTACTCCA	TF
ASCL3_E2_162.13	ASCL3	TGGCAGATGATGGCGGAGCT	TF
ASCL3_E2_162.3	ASCL3	CGGGTGAAATGTGTCAATGA	TF
ASCL3_E2_162.5	ASCL3	TCATCTGCCAGAGGAGTATT	TF
ASCL3_E2_162.7	ASCL3	TGTACTTGATCGCAGCTCTG	TF
ASCL3_E2_162.8	ASCL3	GTACTTGATCGCAGCTCTGA	TF
ASCL3_E2_162.9	ASCL3	CGCTTCTCCAAATACTCCTC	TF
ASCL4_E1_165.0	ASCL4	GCAAGCGCAACGAGCGCGAG	TF
ASCL4_E1_165.1	ASCL4	GCAACGAGCGCGAGCGGCAG	TF
ASCL4_E1_165.11	ASCL4	CAGGTGCTTGATGTAGTCGA	TF
ASCL4_E1_165.12	ASCL4	TGATGTAGTCGATGGCAGCG	TF
ASCL4_E1_165.3	ASCL4	GCGGGTGCGCTGCGTGAACG	TF
ASCL4_E1_165.4	ASCL4	CGGGTGCGCTGCGTGAACGA	TF
ATF1_E7_155.0	ATF1	GAAAGAATATGTGAAATGCC	TF
ATF1_E7_155.1	ATF1	GGAAAACCGAGTTGCAGTCC	TF
ATF1_E7_155.2	ATF1	AGAAGAGTTAAAAACTTTGA	TF
ATF1_E7_155.3	ATF1	GAGTTTTATTTTGATTTTCC	TF
ATF1_E7_155.4	ATF1	GATTTTCCAGGACTGCAACT	TF
ATF1_E7_155.5	ATF1	GGACTGCAACTCGGTTTTCC	TF
ATF2_E12_133.0	ATF2	CTTCAAGATGCCGACAAAAA	TF
ATF2_E12_133.1	ATF2	GCCGACAAAAAAGGAAAGTC	TF
ATF2_E12_133.2	ATF2	CCGACAAAAAAGGAAAGTCT	TF
ATF2_E12_133.3	ATF2	GAAGACTTGAGTTCATTAAA	TF
ATF2_E12_133.4	ATF2	CCCAGACTTTCCTTTTTTGT	TF
ATF2_E5_45.0	ATF2	TTTTACCAACGAGGATCATT	TF
ATF2_E5_45.1	ATF2	GACAGCCAAATGATCCTCGT	TF
ATF3_E3_63.0	ATF3	AAAGTGCCGAAACAAGAAGA	TF
ATF3_E3_63.2	ATF3	TCTTCTCCTTCTTCTTGTTT	TF
ATF3_E4_99.0	ATF3	AAGTGTGAATGCTGAACTGA	TF
ATF3_E4_99.1	ATF3	TGAACTGAAGGCTCAGATTG	TF
ATF4_E2_156.1	ATF4	CTAGGTACCGCCAGAAGAAG	TF
ATF4_E2_156.12	ATF4	AAAAGAGAGGGCGGATTCCC	TF
ATF4_E2_156.16	ATF4	CTTCTTCTGGCGGTACCTAG	TF
ATF4_E2_156.2	ATF4	TAGGTACCGCCAGAAGAAGA	TF
ATF4_E2_156.6	ATF4	GCGGAGCAGGAGGCTCTTAC	TF
ATF4_E2_156.7	ATF4	TACTGGTGAGTGCAAAGAGC	TF
ATF5_E4_189.18	ATF5	GGCACGGAATCGCGAGCTGA	TF
ATF5_E4_189.22	ATF5	GCGCGAGATCCAGTACGTCA	TF
ATF5_E4_189.23	ATF5	CGTCAAGGACCTGCTCATCG	TF
ATF5_E4_189.25	ATF5	GTACTGGATCTCGCGCTCCA	TF
ATF5_E4_189.31	ATF5	TCAGAGCCGCCGACTTGTTC	TF
ATF5_E4_189.4	ATF5	TGAGGTACCGCCAGCGGAAG	TF
ATF6_E8_162.2	ATF6	AGAATATATGCTAGGGTTAG	TF
ATF6_E8_162.3	ATF6	AGGGTTAGAGGCGAGATTAA	TF
ATF6_E8_162.6	ATF6	TGGAACACTGAAGCGGCAGC	TF
ATF6_E8_162.7	ATF6	TCAGTTGCTCGTTTTCTGAG	TF
ATF6_E8_162.8	ATF6	CAGTTGCTCGTTTTCTGAGA	TF
ATF6_E8_162.9	ATF6	CTTCTTGCGAGACTGACAAG	TF
ATF6B_E10_162.0	ATF6B	AGCAGCGAATGATCAAGAAC	TF
ATF6B_E10_162.1	ATF6B	GCAGCGAATGATCAAGAACC	TF
ATF6B_E10_162.11	ATF6B	AGAATGCTGCCCTCCGGCGG	TF
ATF6B_E10_162.14	ATF6B	GGAGGGCAGCATTCTCTCGG	TF
ATF6B_E10_162.15	ATF6B	CATTCTCTCGGCGGAGCTGC	TF
ATF6B_E10_162.8	ATF6B	GGCTCGGCTGCAAGCAGTAC	TF
ATF7_E10_126.0	ATF7	AGCGCTTTCTGGAGCGCAAC	TF
ATF7_E10_126.1	ATF7	GCGCTTTCTGGAGCGCAACC	TF
ATF7_E10_126.11	ATF7	GCTTTCGCTTTTGGCGGCAG	TF
ATF7_E10_126.12	ATF7	CTTTCGCTTTTGGCGGCAGC	TF
ATF7_E10_126.13	ATF7	TCGCTTTTGGCGGCAGCGGG	TF
ATF7_E10_126.2	ATF7	GCCGCCAAAAGCGAAAGCTG	TF
ATOH1_E1_177.0	ATOH1	GACGGCTAGCAGCCAACGCC	TF
ATOH1_E1_177.1	ATOH1	ACGGCTAGCAGCCAACGCCA	TF
ATOH1_E1_177.13	ATOH1	TCTTGTCGTTGTTGAACGAC	TF
ATOH1_E1_177.14	ATOH1	ACGGGATAACATTGCGCAGC	TF
ATOH1_E1_177.15	ATOH1	AACATTGCGCAGCTGGTCGA	TF
ATOH1_E1_177.16	ATOH1	TGCGCAGCTGGTCGAAGGCG	TF
ATOH7_E1_144.0	ATOH7	CTGCCTTCGACCGCTTACGC	TF
ATOH7_E1_144.1	ATOH7	TGCCTTCGACCGCTTACGCA	TF
ATOH7_E1_144.15	ATOH7	CATCTGCAGGGTCTCGTACT	TF
ATOH7_E1_144.2	ATOH7	CTTCGACCGCTTACGCAGGG	TF
ATOH7_E1_144.20	ATOH7	GGGGAACCACCCTGCGTAAG	TF
ATOH7_E1_144.21	ATOH7	CACCCTGCGTAAGCGGTCGA	TF
ATOH8_E1_78.1	ATOH8	GAGGCTCCTGGCGAACGCCA	TF
ATOH8_E1_78.10	ATOH8	TCCGCTCCCTGGCGTTCGCC	TF
ATOH8_E1_78.3	ATOH8	CGAACGCCAGGGAGCGGACG	TF
ATOH8_E2_87.4	ATOH8	CAGGGACAGGATGTAGTTAC	TF
ATOH8_E2_87.5	ATOH8	TGTAGTTACAGGCGATCCTC	TF
ATOH8_E2_87.6	ATOH8	GTTACAGGCGATCCTCAGGA	TF
BACH1_E5_57.0	BACH1	TGAAAAGGAGAGCTTGTTGA	TF
BACH1_E5_57.1	BACH1	AGATCACATTTTGTCAACTC	TF
BACH1_E5_57.2	BACH1	GATCACATTTTGTCAACTCT	TF
BACH2_E8_126.0	BACH2	AGTTTATTCATGATGTCCGA	TF
BACH2_E8_126.1	BACH2	GCGCAGCAAGAACCGCATCG	TF
BACH2_E8_126.2	BACH2	CGGCCCAGCGCTGCCGCAAA	TF
BACH2_E8_126.5	BACH2	GTTTCCTTTTGCGGCAGCGC	TF
BACH2_E8_126.6	BACH2	TTTCCTTTTGCGGCAGCGCT	TF
BACH2_E8_126.8	BACH2	TGCGGTTCTTGCTGCGCCGT	TF
BARHL1_E2_155.1	BARHL1	CGACCATCAGCTGGCGCAGC	TF
BARHL1_E2_155.12	BARHL1	CCATGCGGTCCTGCACGCTC	TF
BARHL1_E2_155.15	BARHL1	CGCCAGCTGATGGTCGGTGA	TF
BARHL1_E2_155.5	BARHL1	GCTCAACCTCACCGACACGC	TF
BARHL1_E2_155.8	BARHL1	TCTTGACCTGCGTGTCGGTG	TF
BARHL1_E2_155.9	BARHL1	CGTGTCGGTGAGGTTGAGCG	TF
BARHL2_E2_155.0	BARHL2	CGACCACCAGCTCAATCAAC	TF
BARHL2_E2_155.1	BARHL2	AACTGGAGCGTAGCTTTGAG	TF
BARHL2_E2_155.10	BARHL2	CCATGCGATCCTGCACGCTC	TF
BARHL2_E2_155.11	BARHL2	TACGCTCCAGTTGATTGAGC	TF
BARHL2_E2_155.3	BARHL2	CCTGAGCGTGCAGGATCGCA	TF
BARHL2_E2_155.4	BARHL2	CGTGCAGGATCGCATGGACC	TF
BARX1_E2_89.3	BARX1	GCAGAAGTACCTTTCCACGC	TF
BARX1_E2_89.4	BARX1	GCTTCTCGAAGCGTTTCTCC	TF
BARX1_E3_82.0	BARX1	AATAGATCTTGCTGAGTCCC	TF
BARX1_E3_82.4	BARX1	TGAAGACGTGGTACCAGAAT	TF
BARX1_E3_82.5	BARX1	AGACGTGGTACCAGAATCGG	TF
BARX1_E3_82.7	BARX1	TCCACTTCATCCTCCGATTC	TF
BARX1_E3_82.8	BARX1	ACCACGTCTTCACCTGCAAC	TF
BARX2_E2_89.1	BARX2	TTCACCGAGCTGCAGCTCAT	TF
BARX2_E2_89.7	BARX2	CGGTGAAGATGGTGCGACTC	TF
BARX2_E3_85.0	BARX2	GTTGGACTTGGCTCAGTCTC	TF
BARX2_E3_85.1	BARX2	TTGGACTTGGCTCAGTCTCT	TF
BARX2_E3_85.2	BARX2	TCTGGGACTCACTCAGCTGC	TF
BARX2_E3_85.4	BARX2	AGACCTGGTATCAGAATCGC	TF
BATF_E2_93.2	BATF	CCGCCCAGAAGAGCCGACAG	TF
BATF_E2_93.5	BATF	TCTGCCTCTGTCGGCTCTTC	TF
BATF_E2_93.6	BATF	CTGCCTCTGTCGGCTCTTCT	TF
BATF_E2_93.7	BATF	CCTCTGTCGGCTCTTCTGGG	TF
BATF_E3_81.1	BATF	ACAGAACGCGGCTCTACGCA	TF
BATF_E3_81.3	BATF	GAGCCGCGTTCTGTTTCTCC	TF
BATF2_E2_84.5	BATF2	TGTGCTTCTGCCGGCTTCGC	TF
BATF2_E2_84.6	BATF2	GTGCTTCTGCCGGCTTCGCT	TF
BATF2_E3_72.0	BATF2	AAAAAGACAACCTCGCCCTG	TF
BATF2_E3_72.1	BATF2	AGACAACCTCGCCCTGCGGA	TF
BATF2_E3_72.5	BATF2	GGGACTGGATCTCCTTCCGC	TF
BATF2_E3_72.6	BATF2	GGACTGGATCTCCTTCCGCA	TF
BATF3_E2_90.0	BATF3	GAGTTGCTGCTCAGAGAAGT	TF
BATF3_E2_90.1	BATF3	TCGGAAGAAGCAGACCCAGA	TF
BATF3_E2_90.2	BATF3	CATGGAGCTTGTCAGCCTTC	TF
BATF3_E2_90.3	BATF3	ATGGAGCTTGTCAGCCTTCT	TF
BATF3_E2_90.4	BATF3	GACTTCTCTGAGCAGCAACT	TF
BATF3_E2_90.5	BATF3	CTCGGTTTTTTTCTCTCCTT	TF
BBX_E5_171.0	BBX	CCATCGCTCTCTTGTACGTC	TF
BBX_E5_171.1	BBX	TTGTACGTCAGGAACACCCC	TF
BBX_E5_171.12	BBX	AGCACCTCGGTTATCAAGCC	TF
BBX_E5_171.14	BBX	CACCTCGGTTATCAAGCCTG	TF
BBX_E5_171.15	BBX	CCTGACGTACAAGAGAGCGA	TF
BBX_E5_171.2	BBX	CACCCCAGGCTTGATAACCG	TF
BCL11A_E4_1326.145	BCL11A	CGGGCCCGGACCACTAATAT	TF
BCL11A_E4_1326.184	BCL11A	GTCTATGCGGTCCGACTCGC	TF
BCL11A_E4_1326.223	BCL11A	TCGTCGGACTTGACCGTCAT	TF
BCL11A_E4_1326.224	BCL11A	CGTCGGACTTGACCGTCATG	TF
BCL11A_E4_1326.67	BCL11A	GAGTCGGACCGCATAGACGA	TF
BCL11A_E4_1326.7	BCL11A	ATGACGGTCAAGTCCGACGA	TF
BCL11B_E4_1173.117	BCL11B	TCCGAGCACTCGTCCGAGAA	TF
BCL11B_E4_1173.173	BCL11B	TGCTCGGACGACGTGGCGAA	TF
BCL11B_E4_1173.180	BCL11B	GCGAGTACACGTTCTCGGAC	TF
BCL11B_E4_1173.20	BCL11B	CCACGAGAGCGACCCGTCGC	TF
BCL11B_E4_1173.21	BCL11B	CACGAGAGCGACCCGTCGCT	TF
BCL11B_E4_1173.217	BCL11B	CACCGCCGTTCTCGCGGTTG	TF
BCL6_E7_31.0	BCL6	GGTATGGACGGTCTTGTGGC	TF
BCL6_E7_31.1	BCL6	GGACGGTCTTGTGGCTGGCG	TF
BCL6_E8_131.15	BCL6	GGTTGGCTGGCCGGTTGAAC	TF
BCL6_E8_131.18	BCL6	CCACAGATGTTGCAACGATA	TF
BCL6_E8_131.6	BCL6	CTGTACAAATCTGGCTCCGC	TF
BCL6_E9_138.10	BCL6	AGTCTGAAGGTGCCGGAAAC	TF
BCL6_E9_138.2	BCL6	AAATCTGTGGCACCCGTTTC	TF
BCL6B_E6_31.0	BCL6B	TGTGTGCACTGTACGGTGAC	TF
BCL6B_E7_131.1	BCL6B	TCTGCGGAGCCCGTTTTAAC	TF
BCL6B_E7_131.11	BCL6B	GGTTTGCTGGCCGGTTAAAA	TF
BCL6B_E7_131.12	BCL6B	GTTTGCTGGCCGGTTAAAAC	TF
BCL6B_E7_131.2	BCL6B	AACGCACAGCCGCATCCATT	TF
BCL6B_E8_138.15	BCL6B	CGGAAGCGGGTTCCGCAGGT	TF
BCL6B_E8_138.6	BCL6B	CTCCGGTGTGGATGCGAACG	TF
BHLHA15_E1_165.10	BHLHA15	CTTCTTGTCCGCGCGCACGT	TF
BHLHA15_E1_165.11	BHLHA15	TTCTTGTCCGCGCGCACGTG	TF
BHLHA15_E1_165.5	BHLHA15	AGTCATCCCCCACGTGCGCG	TF
BHLHA15_E1_165.6	BHLHA15	CAAGATCGAGACGCTCACGC	TF
BHLHA15_E1_165.8	BHLHA15	CAGCGTGAGCGTCTCGATCT	TF
BHLHA15_E1_165.9	BHLHA15	GCTTCTTGTCCGCGCGCACG	TF
BHLHA9_E1_180.0	BHLHA9	GGCGCATGGCCGCCAACGTG	TF
BHLHA9_E1_180.1	BHLHA9	GCGCATGGCCGCCAACGTGC	TF
BHLHA9_E1_180.2	BHLHA9	GCGCATCCTAGACTACAACG	TF
BHLHA9_E1_180.21	BHLHA9	CGCCCGGCGCAGCGCGTTGA	TF
BHLHA9_E1_180.23	BHLHA9	GCGCTTGCGCTCCCGCACGT	TF
BHLHA9_E1_180.3	BHLHA9	AGGCCTTCAACGCGCTGCGC	TF
BHLHE22_E1_174.0	BHLHE22	ACATCAATGCCCGAGAGCGC	TF
BHLHE22_E1_174.12	BHLHE22	CTTGGAGAGCTTTCGCACCG	TF
BHLHE22_E1_174.13	BHLHE22	TTGGAGAGCTTTCGCACCGA	TF
BHLHE22_E1_174.18	BHLHE22	GCTCGTCCAGCGCGTCGTTC	TF
BHLHE22_E1_174.19	BHLHE22	CGTTCAGGTCGTGCATCCGC	TF
BHLHE22_E1_174.2	BHLHE22	GCACGACCTGAACGACGCGC	TF
BHLHE23_E1_171.0	BHLHE23	TCAGCATCAACGCGCGCGAG	TF
BHLHE23_E1_171.14	BHLHE23	ACCGACGGGCTGTGCGCGTA	TF
BHLHE23_E1_171.15	BHLHE23	CCGACGGGCTGTGCGCGTAG	TF
BHLHE23_E1_171.2	BHLHE23	GCACGACCTAAACGACGCGC	TF
BHLHE23_E1_171.3	BHLHE23	GACCTAAACGACGCGCTGGA	TF
BHLHE23_E1_171.4	BHLHE23	ACCTAAACGACGCGCTGGAC	TF
BHLHE40_E3_108.0	BHLHE40	AGACCTACAAATTGCCGCAC	TF
BHLHE40_E3_108.4	BHLHE40	CGGGTAGGAGATCCTTCAGC	TF
BHLHE40_E3_108.6	BHLHE40	GGGCGATGCACTCGTTAATC	TF
BHLHE40_E3_108.7	BHLHE40	GTCTCTTTTTCTCGATGAGC	TF
BHLHE40_E3_108.8	BHLHE40	TTTTTCTCGATGAGCCGGTG	TF
BHLHE40_E3_108.9	BHLHE40	GAGCCGGTGCGGCAATTTGT	TF
BHLHE41_E3_99.0	BHLHE41	GAGCAATGCATTCATTAATT	TF
BHLHE41_E3_99.1	BHLHE41	TTCTTTTCTATTAATCTGTG	TF
BHLHE41_E4_78.0	BHLHE41	TCTGGAGAAAGCTGTAGTCT	TF
BNC2_E6_147.4	BNC2	TCTGTCTCGGCTTCGGCGAG	TF
BNC2_E6_147.5	BNC2	CTGTCTCGGCTTCGGCGAGA	TF
BNC2_E6_147.6	BNC2	TGTCTCGGCTTCGGCGAGAG	TF
BNC2_E6_176.7	BNC2	TGTGGCGATTACGACTTCGG	TF
BNC2_E6_176.8	BNC2	GTGGCGATTACGACTTCGGA	TF
BNC2_E7_147.4	BNC2	CCTCTGTACGAAGCCGAAAT	TF
BNC2_E7_147.5	BNC2	CCGATTTCGGCTTCGTACAG	TF
BSX_E2_129.10	BSX	CAGCTCCACTCGTTCTGGCG	TF
BSX_E2_129.11	BSX	CCACTCGTTCTGGCGTGGAC	TF
BSX_E2_129.12	BSX	CTGGCGTGGACAGGTAGCGC	TF
BSX_E2_129.4	BSX	CCTGTCCACGCCAGAACGAG	TF
BSX_E2_129.5	BSX	CACGCCAGAACGAGTGGAGC	TF
BSX_E2_129.9	BSX	GTGGCCAGCTCCACTCGTTC	TF
BSX_E3_45.3	BSX	TATGCTTCATCCGCCGGTTC	TF
CAMTA1_E3_36.0	CAMTA1	TACCAAAAGAGAGGCACCGC	TF
CAMTA1_E5_136.0	CAMTA1	GCTCAATGATACTCTACAAC	TF
CAMTA1_E6_72.2	CAMTA1	CCTTCCACCGGAGGTGCTAC	TF
CAMTA1_E6_72.5	CAMTA1	CCAGTAGCACCTCCGGTGGA	TF
CAMTA1_E7_39.0	CAMTA1	GCACGTTCAGGTAGTGCACC	TF
CAMTA1_E7_39.2	CAMTA1	TAGTGCACCAGGACGATGTC	TF
CAMTA1_E7_39.3	CAMTA1	AGTGCACCAGGACGATGTCG	TF
CAMTA2_E3_36.0	CAMTA2	TGCCTCCAGAGAGGCTACGG	TF
CAMTA2_E4_68.2	CAMTA2	CATGCTTCTCAAAGGTGATC	TF
CAMTA2_E5_136.0	CAMTA2	CATCCTCTACAATCGCAAGA	TF
CAMTA2_E5_136.19	CAMTA2	TCACCTTCTTGCGATTGTAG	TF
CAMTA2_E5_136.9	CAMTA2	GGATGGGAAGACCACCCGAG	TF
CAMTA2_E6_72.1	CAMTA2	CATTCCATCGGCGCTGCTAC	TF
CAMTA2_E6_72.2	CAMTA2	GCAGCCAGTAGCAGCGCCGA	TF
CAMTA2_E6_72.3	CAMTA2	GTAGCAGCGCCGATGGAATG	TF
CARHSP1_E3_95.1	CARHSP1	CAAATGCTTCTGCCGGTCCA	TF
CARHSP1_E3_95.2	CARHSP1	AAATGCTTCTGCCGGTCCAA	TF
CARHSP1_E3_95.9	CARHSP1	ATGTCGGGGCCGCCATCAGC	TF
CARHSP1_E4_103.12	CARHSP1	GTGACCTCGTCGCCTTCCAC	TF
CARHSP1_E4_103.13	CARHSP1	TGACCTCGTCGCCTTCCACT	TF
CARHSP1_E4_103.2	CARHSP1	TGTCCCAGTGGAAGGCGACG	TF
CBFB_E1_78.5	CBFB	CTCTGGTCGGGCACGACGCG	TF
CBFB_E2_87.3	CBFB	TTCCAGAACGCCTGCCGCGA	TF
CBFB_E2_87.6	CBFB	GGCCGTCGCGGCAGGCGTTC	TF
CBFB_E2_87.8	CBFB	AGCGTGCCTGGCGTTCCTCG	TF
CBFB_E2_87.9	CBFB	GCGTGCCTGGCGTTCCTCGT	TF
CBFB_E3_117.6	CBFB	AAGTCGACATACTCTCGGCT	TF
CBFB_E4_117.8	CBFB	ACTGGATGGTATGGGCTGTC	TF
CBFB_E5_96.7	CBFB	TAGAGACAGGTCTCATCGGG	TF
CCDC79_E2_135.10	CCDC79	AGCCTTCCGTCCTTGCTGAA	TF
CCDC79_E2_135.11	CCDC79	GCCTTCCGTCCTTGCTGAAA	TF
CCDC79_E2_135.12	CCDC79	CCTTCCGTCCTTGCTGAAAG	TF
CCDC79_E2_135.5	CCDC79	TGGTCTTTCCCCTTTCAGCA	TF
CCDC79_E2_135.7	CCDC79	CCCCTTTCAGCAAGGACGGA	TF
CCDC79_E2_135.9	CCDC79	GCTTGTGGTATTTGTGAGCA	TF
CDC5L_E2_104.0	CDC5L	AAAGCAGCGGTAATGAAATA	TF
CDC5L_E2_104.1	CDC5L	AAGCAGCGGTAATGAAATAT	TF
CDC5L_E2_146.3	CDC5L	CCAAGTTGATGCCAACTCAG	TF
CDC5L_E2_146.4	CDC5L	AGTTGATGCCAACTCAGTGG	TF
CDC5L_E2_146.5	CDC5L	AGGACCATTGCTCCAATCAT	TF
CDC5L_E2_146.9	CDC5L	GCCGCTGTTCTTCCAATGAT	TF
CDIP1_E5_107.1	CDIP1	ACCAAGATCTCCTACGAGAT	TF
CDIP1_E5_107.3	CDIP1	GGCTTGATGAATTTCGTGCT	TF
CDIP1_E5_107.6	CDIP1	ATTCATCAAGCCAATCTCGT	TF
CDIP1_E5_107.7	CDIP1	GCCAATCTCGTAGGAGATCT	TF
CDIP1_E5_107.8	CDIP1	AATCTCGTAGGAGATCTTGG	TF
CDIP1_E6_103.1	CDIP1	GCGCTTGTACGTGTAGATGT	TF
CDX1_E2_126.0	CDX1	CTACACCGACCACCAACGCC	TF
CDX1_E2_126.12	CDX1	TCCGCCGGATTGTGATGTAA	TF
CDX1_E2_126.17	CDX1	GGTGGTCGGTGTAGACCACG	TF
CDX1_E2_126.3	CDX1	ACAGCCGTTACATCACAATC	TF
CDX1_E2_126.4	CDX1	GCCGTTACATCACAATCCGG	TF
CDX1_E3_42.3	CDX1	GTTCCAAAACCGGCGGGCAA	TF
CDX1_E3_42.4	CDX1	GCTCCTTTGCCCGCCGGTTT	TF
CDX2_E2_126.1	CDX2	GTACACGGACCACCAGCGGC	TF
CDX2_E2_126.13	CDX2	CGGCTAGCTCGGCTTTCCTC	TF
CDX2_E2_126.14	CDX2	TAGCTCGGCTTTCCTCCGGA	TF
CDX2_E2_126.5	CDX2	GTCGCTACATCACCATCCGG	TF
CDX2_E2_126.6	CDX2	AGCCGAGCTAGCCGCCACGC	TF
CDX2_E2_126.7	CDX2	GCCGAGCTAGCCGCCACGCT	TF
CDX4_E2_126.0	CDX4	TTACACTGATCATCAAAGAT	TF
CDX4_E2_126.1	CDX4	TGATCATCAAAGATTGGAGC	TF
CDX4_E2_126.3	CDX4	CATCCAGAGAAAATCAGAGC	TF
CDX4_E2_126.5	CDX4	TCAGAGCTGGCAGTTAACCT	TF
CDX4_E2_126.6	CDX4	CTGCCAGCTCTGATTTTCTC	TF
CDX4_E2_126.8	CDX4	TGGTGATATATCTATTGCAA	TF
CDX4_E3_45.0	CDX4	GTTTCAGAATCGCAGAGCCA	TF
CEBPA_E1_147.0	CEBPA	GCGCGAGCGCAACAACATCG	TF
CEBPA_E1_147.5	CEBPA	ACAATGACCGCCTGCGCAAG	TF
CEBPA_E1_147.6	CEBPA	CAATGACCGCCTGCGCAAGC	TF
CEBPA_E1_147.7	CEBPA	TGACCGCCTGCGCAAGCGGG	TF
CEBPA_E1_147.8	CEBPA	GGAACAGCTGAGCCGCGAAC	TF
CEBPA_E1_147.9	CEBPA	GCTGTTCCACCCGCTTGCGC	TF
CEBPB_E1_147.1	CEBPB	CAAGGCCAAGATGCGCAACC	TF
CEBPB_E1_147.11	CEBPB	CGTCTCCAGGTTGCGCATCT	TF
CEBPB_E1_147.12	CEBPB	TGCGCATCTTGGCCTTGTCG	TF
CEBPB_E1_147.5	CEBPB	AGCTCACGGCCGAGAACGAG	TF
CEBPB_E1_147.8	CEBPB	CTTCTGCAGCCGCTCGTTCT	TF
CEBPB_E1_147.9	CEBPB	CGTTCTCGGCCGTGAGCTCC	TF
CEBPD_E1_132.1	CEBPD	AGAGCCGCGACAAGGCCAAG	TF
CEBPD_E1_132.10	CEBPD	CTTGTCGCGGCTCTTGCGCA	TF
CEBPD_E1_132.2	CEBPD	CAAGGCCAAGCGGCGCAACC	TF
CEBPD_E1_132.6	CEBPD	CGAGAAGCTGCACCAGCGCG	TF
CEBPD_E1_132.8	CEBPD	CATCTCCTGGTTGCGCCGCT	TF
CEBPD_E1_132.9	CEBPD	TGCGCCGCTTGGCCTTGTCG	TF
CEBPE_E2_150.0	CEBPE	CGTGCGCAAGAGCCGAGACA	TF
CEBPE_E2_150.11	CEBPE	CGTCTCCAGAATGCGCCTCT	TF
CEBPE_E2_150.13	CEBPE	CTTGTCTCGGCTCTTGCGCA	TF
CEBPE_E2_150.2	CEBPE	CAAGGCCAAGAGGCGCATTC	TF
CEBPE_E2_150.6	CEBPE	CGAGCGCCTCCGCAGCCGCG	TF
CEBPE_E2_150.9	CEBPE	TGAGCTGCTCCACGCGGCTG	TF
CEBPG_E2_162.0	CEBPG	AGTATCGGCAACGCCGAGAG	TF
CEBPG_E2_162.1	CEBPG	ACGCCGAGAGAGGAACAACA	TF
CEBPG_E2_162.2	CEBPG	ACATGGCTGTGAAAAAGAGC	TF
CEBPG_E2_162.4	CEBPG	CAAAGAAGAGAATGAACGGT	TF
CEBPG_E2_162.6	CEBPG	CTTTCTGCTTGCTTTTCAAC	TF
CEBPG_E2_162.7	CEBPG	CAGCCATGTTGTTCCTCTCT	TF
CEBPZ_E3_232.0	CEBPZ	AAGCTGACATTGTGTTGCGC	TF
CEBPZ_E3_232.1	CEBPZ	AGCTGACATTGTGTTGCGCC	TF
CEBPZ_E3_232.13	CEBPZ	TTGGAACACGTCATCAACCC	TF
CEBPZ_E3_232.2	CEBPZ	CATTGTGTTGCGCCGGGTGA	TF
CEBPZ_E4_184.5	CEBPZ	CAAATTATCAAAGTGCACCC	TF
CERS2_E3_81.6	CERS2	GAAATGTTCCAAGGTGGCGT	TF
CERS2_E3_81.7	CERS2	AAATGTTCCAAGGTGGCGTT	TF
CERS2_E4_93.10	CERS2	GACGGAACCAACGCTCTACC	TF
CERS2_E4_93.11	CERS2	GGAACCAACGCTCTACCTGG	TF
CERS2_E4_93.5	CERS2	CTGGCCGCCAGGTAGAGCGT	TF
CERS2_E4_93.6	CERS2	GTTCCGTCGCCGCCGCAACC	TF
CERS2_E4_93.7	CERS2	GTCGCCGCCGCAACCAGGAC	TF
CERS3_E7_119.0	CERS3	GGCAAAGAAGTGTAACTTGA	TF
CERS3_E7_119.1	CERS3	GTGTAACTTGACGGAGCGCC	TF
CERS3_E7_119.12	CERS3	TCCTAAACCATCTTTCCACC	TF
CERS3_E7_119.2	CERS3	TAACTTGACGGAGCGCCAGG	TF
CERS3_E7_119.6	CERS3	AAAGATGGTTTAGGAGTCGG	TF
CERS3_E7_119.7	CERS3	GGAGTCGGCGGAATCAAGAG	TF
CERS4_E4_81.0	CERS4	AGTGAAGCCCAACGCCACGC	TF
CERS4_E4_81.8	CERS4	GTGTTTCTCCAGCGTGGCGT	TF
CERS4_E4_81.9	CERS4	TGTTTCTCCAGCGTGGCGTT	TF
CERS4_E5_93.3	CERS4	AGCGATGGTTCCGGAGACGC	TF
CERS4_E5_93.6	CERS4	GGCGTCTCCGGAACCATCGC	TF
CERS4_E5_93.7	CERS4	GCGTCTCCGGAACCATCGCT	TF
CERS5_E3_105.4	CERS5	ATGTCCGAAAAATCCAATGC	TF
CERS5_E3_105.5	CERS5	TCCAATGCTGGTTTCGCCAT	TF
CERS5_E3_105.6	CERS5	AATGCTGGTTTCGCCATCGG	TF
CERS5_E3_105.7	CERS5	GTTTCGCCATCGGAGGAATC	TF
CERS5_E3_105.8	CERS5	GCTTGTCCTGATTCCTCCGA	TF
CERS5_E3_105.9	CERS5	TCCGATGGCGAAACCAGCAT	TF
CERS6_E2_39.0	CERS6	AGTGAAGACCTTTTCCAGAA	TF
CERS6_E3_105.1	CERS6	GGAAGGCCTCTCCAAGCAAC	TF
CERS6_E3_105.2	CERS6	GCCTCTCCAAGCAACTGGAC	TF
CERS6_E3_105.4	CERS6	ATGTTCGAAGCATTCAGCGC	TF
CERS6_E3_105.5	CERS6	GTTTCGACAAAGACGCAATC	TF
CERS6_E3_105.6	CERS6	AACATCCCAGTCCAGTTGCT	TF
CERS6_E3_105.7	CERS6	CCCAGTCCAGTTGCTTGGAG	TF
CIC_E6_171.10	CIC	GGGCGAGTGGTGGTATGCCC	TF
CIC_E6_171.11	CIC	GGCGAGTGGTGGTATGCCCT	TF
CIC_E6_171.19	CIC	GGGCATACCACCACTCGCCC	TF
CIC_E6_171.33	CIC	TGAAGGCATTCATGGGCCGC	TF
CIC_E6_171.6	CIC	CCGGACCGTCAGCAAGATCC	TF
CIC_E6_171.9	CIC	GCAAGATCCTGGGCGAGTGG	TF
CLOCK_E7_149.0	CLOCK	TAATGTTCTCATTAAAGAAC	TF
CLOCK_E7_149.1	CLOCK	AATGTTCTCATTAAAGAACT	TF
CLOCK_E7_149.2	CLOCK	GAACTGGGATCCATGCTTCC	TF
CLOCK_E7_149.3	CLOCK	TCCTGGTAATGCTAGAAAGA	TF
CLOCK_E7_149.4	CLOCK	TCCATCTTTCTAGCATTACC	TF
CLOCK_E7_149.5	CLOCK	TCTAGCATTACCAGGAAGCA	TF
CREB1_E9_136.0	CREB1	GAAATGTTTAGAAAACAGAG	TF
CREB1_E9_136.1	CREB1	TCAAAACAAGACATTGATTG	TF
CREB1_E9_136.2	CREB1	TGAGGAGCTAAAAGCACTTA	TF
CREB3_E5_92.0	CREB3	GATCTGCTCAAGAGAGCCGC	TF
CREB3_E5_92.3	CREB3	GGAAAAAGAAGGTGTATGTT	TF
CREB3_E6_67.1	CREB3	TCAGAACAAAGTACAGCTTC	TF
CREB3_E6_67.2	CREB3	GAACAAAGTACAGCTTCTGG	TF
CREB3_E6_67.3	CREB3	TGTTCTGAAGCTCCATATTC	TF
CREB3_E6_67.4	CREB3	GTTCTGAAGCTCCATATTCT	TF
CREB3L1_E8_67.0	CREB3L1	CATCTGAGAACAATGAACTG	TF
CREB3L1_E8_67.1	CREB3L1	GAACAATGAACTGTGGAAGA	TF
CREB3L1_E8_67.2	CREB3L1	CAATGAACTGTGGAAGAAGG	TF
CREB3L1_E8_67.3	CREB3L1	GTGGAAGAAGGTGGAGACCC	TF
CREB3L2_E7_59.0	CREB3L2	GAGAAAGAAGAAAGAATACA	TF
CREB3L2_E7_59.1	CREB3L2	GAAAGAATACATGGACAGCC	TF
CREB3L2_E8_69.0	CREB3L2	GTCTTGTTCAACTGAGAACT	TF
CREB3L2_E8_69.1	CREB3L2	CAACTGAGAACTTGGAGCTT	TF
CREB3L2_E8_69.2	CREB3L2	GAACTTGGAGCTTCGGAAGA	TF
CREB3L2_E8_69.3	CREB3L2	GGAGCTTCGGAAGAAGGTAG	TF
CREB3L3_E6_92.0	CREB3L3	AAAAAATCCGCCGGAAAATC	TF
CREB3L3_E6_92.1	CREB3L3	GAAAATCCGGAACAAGCAGT	TF
CREB3L3_E6_92.5	CREB3L3	GAAGGAATATATCGATGGCC	TF
CREB3L3_E6_92.6	CREB3L3	CTTGCGCCGACTGCTTGTTC	TF
CREB3L3_E6_92.7	CREB3L3	ACTGCTTGTTCCGGATTTTC	TF
CREB3L3_E6_92.8	CREB3L3	GCTTGTTCCGGATTTTCCGG	TF
CREB3L4_E6_92.0	CREB3L4	CCGTAACAAGCAGTCAGCTC	TF
CREB3L4_E6_92.2	CREB3L4	AGTCAGCTCAGGACAGTCGG	TF
CREB3L4_E6_92.3	CREB3L4	CAGCTCAGGACAGTCGGCGG	TF
CREB3L4_E6_92.4	CREB3L4	GGACAGTCGGCGGCGGAAGA	TF
CREB3L4_E6_92.7	CREB3L4	GAAGGAGTACATTGATGGGC	TF
CREB3L4_E6_92.8	CREB3L4	CCTGAGCTGACTGCTTGTTA	TF
CREB5_E9_138.0	CREB5	CGAGAGGCGGCGGAAATTTC	TF
CREB5_E9_138.1	CREB5	GGCGGCGGAAATTTCTGGAA	TF
CREB5_E9_138.14	CREB5	AATTTCCGCCGCCTCTCGTC	TF
CREB5_E9_138.2	CREB5	GGAAATTTCTGGAACGGAAC	TF
CREB5_E9_138.3	CREB5	GAAATTTCTGGAACGGAACC	TF
CREB5_E9_138.8	CREB5	GAAGGTCTGGGTGATGTCAT	TF
CREBL2_E2_141.10	CREBL2	ATCTCAGCTTTTTTCGGGCT	TF
CREBL2_E2_141.11	CREBL2	GGCATTCTCTTGCACTCTGC	TF
CREBL2_E2_141.2	CREBL2	AAAGCTGAGATATCAGTATT	TF
CREBL2_E2_141.4	CREBL2	AGCTATATGTGCCCTCAGAG	TF
CREBL2_E2_141.5	CREBL2	ATGTGCCCTCAGAGAGGAAC	TF
CREBL2_E2_141.7	CREBL2	ACATATAGCTCTTTCTCGAC	TF
CREBL2_E3_27.0	CREBL2	CAAGCAGTGGTGCATGGCAA	TF
CREM_E8_130.0	CREM	GAAAGAATATGTAAAATGTC	TF
CREM_E8_130.1	CREM	GGAGAGCCGAGTTGCAGTGC	TF
CREM_E8_130.2	CREM	CCAGAACAAGAAGCTTATAG	TF
CREM_E8_130.3	CREM	CCTCTATAAGCTTCTTGTTC	TF
CREM_E8_130.4	CREM	GGACTTCCAGCACTGCAACT	TF
CREM_E8_130.5	CREM	CTTTCGACGTCGACATTCTT	TF
CRX_E3_135.1	CRX	CACCTTCACCCGGAGCCAAC	TF
CRX_E3_135.12	CRX	TCCTCACGGGCATAGACGTC	TF
CRX_E3_135.13	CRX	CCTCACGGGCATAGACGTCT	TF
CRX_E3_135.14	CRX	GGGCATAGACGTCTGGGTAC	TF
CRX_E3_135.5	CRX	CCCAGACGTCTATGCCCGTG	TF
CRX_E3_135.6	CRX	AGACGTCTATGCCCGTGAGG	TF
CSDC2_E3_92.10	CSDC2	GTCCTCGGACCCGTTCTCGG	TF
CSDC2_E3_92.5	CSDC2	CACCCCCGAGAACGGGTCCG	TF
CSDC2_E3_92.8	CSDC2	ATGTCCTCGGACCCGTTCTC	TF
CSDC2_E3_92.9	CSDC2	TGTCCTCGGACCCGTTCTCG	TF
CSDC2_E4_103.0	CSDC2	CGAGGGGGAGTACGTGCCAG	TF
CSDC2_E4_103.3	CSDC2	CGTGCCAGTGGAGGGCGACG	TF
CSDE1_E11_213.15	CSDE1	AAGTCAACTTTGATGCGTCC	TF
CSDE1_E11_213.6	CSDE1	CTCGCTCTAATTTGTCACGT	TF
CSDE1_E13_165.4	CSDE1	CCATTCAGATCACCGTTTTC	TF
CSDE1_E15_176.3	CSDE1	GCAACTTGTGTGCGACTTTT	TF
CSDE1_E16_97.6	CSDE1	GTCGAGTATAGCTTGTCCAA	TF
CSDE1_E9_129.4	CSDE1	CTTACAGCCTGGCGATGATG	TF
CSDE1_E9_129.6	CSDE1	GTGAATTCCACATCATCGCC	TF
CSDE1_E9_129.7	CSDE1	CACATCATCGCCAGGCTGTA	TF
CTCF_E5_134.0	CTCF	CAAGTGCCCAGACTGCGACA	TF
CTCF_E5_134.10	CTCF	ACAAAGGCCATGTCGCAGTC	TF
CTCF_E5_134.4	CTCF	TACACTGGCGTAATCGCACA	TF
CTCF_E5_134.8	CTCF	ATGCCGAACCAATTCTCCAC	TF
CTCF_E6_121.0	CTCF	CGTCACATTCGCTCTCATAC	TF
CTCF_E8_161.1	CTCF	GTCTACAAGCGTAATCACAC	TF
CTCF_E9_84.3	CTCF	GGCGGAAGGTCTTATCGCAG	TF
CTCFL_E4_115.2	CTCFL	TCCGCAGCAGAGTGACCGTA	TF
CTCFL_E4_115.3	CTCFL	CAGCAGAGTGACCGTACGGA	TF
CTCFL_E5_134.11	CTCFL	GTCGTTACACTTGTAGGGCC	TF
CTCFL_E5_134.2	CTCFL	GTGGAGAACTCGTCCGACAC	TF
CTCFL_E5_134.8	CTCFL	GTGTCGGACGAGTTCTCCAC	TF
CTCFL_E7_150.14	CTCFL	GTATTTTCATGGTCCCGCTC	TF
CTCFL_E9_84.0	CTCFL	GCTCACATTCGTACCCACAC	TF
CUX1_E23_155.12	CUX1	CTGGGTGGCGAGGTCTTCGA	TF
CUX1_E23_155.13	CUX1	GCGAGGTCTTCGATGGTTTT	TF
CUX1_E23_155.16	CUX1	ATGGTTTTTGGTGACGGGTA	TF
CUX1_E23_155.20	CUX1	TCCGGAGCCAGCACCACCCG	TF
CUX1_E23_155.4	CUX1	AAACCAGCACCGTCATCAAC	TF
CUX1_E23_155.6	CUX1	GAACCAGTTGATGACGGTGC	TF
CUX2_E21_155.14	CUX2	GAGCTCGATGGTCTGCTGCG	TF
CUX2_E21_155.15	CUX2	AGCTCGATGGTCTGCTGCGA	TF
CUX2_E21_155.16	CUX2	GCTCGATGGTCTGCTGCGAG	TF
CUX2_E21_155.18	CUX2	ATGGTCTGCTGCGAGGGGTA	TF
CUX2_E21_155.5	CUX2	ACTGCGGAAGGCCTATCAGC	TF
CUX2_E21_155.8	CUX2	GAACCAGTTGATGACGGTGT	TF
DBP_E4_159.20	DBP	AGGCCGCCCGCACCGATATC	TF
DBP_E4_159.24	DBP	CTTGAGCCGCCGGGCGTCAC	TF
DBP_E4_159.26	DBP	CCTCGTTGTTCTTGTACCGC	TF
DBP_E4_159.3	DBP	CCAAGCGGTCCCGTGACGCC	TF
DBP_E4_159.4	DBP	AGCGGTCCCGTGACGCCCGG	TF
DBP_E4_159.8	DBP	GGAGAACCAGATATCGGTGC	TF
DBX1_E3_123.0	DBX1	CAGTCTTCTCCGACGTGCAG	TF
DBX1_E3_123.12	DBX1	CAGCGCCTTCCGCTGCACGT	TF
DBX1_E3_123.2	DBX1	CGACGTGCAGCGGAAGGCGC	TF
DBX1_E3_123.9	DBX1	GGCCGCCAGCTTCTTGCGGT	TF
DBX1_E4_48.2	DBX1	AGTTCCGCCATTTCATGCGT	TF
DBX1_E4_48.3	DBX1	GCCATTTCATGCGTCGGTTC	TF
DBX2_E3_123.1	DBX2	TGAGGACCAGAGAAAGGCTC	TF
DBX2_E3_123.2	DBX2	AAAGAAACTTGCCATCAACT	TF
DBX2_E3_123.3	DBX2	AAGAAACTTGCCATCAACTT	TF
DBX2_E3_123.4	DBX2	TGCCATCAACTTGGGACTAA	TF
DBX2_E3_123.5	DBX2	TTCCTTTAGTCCCAAGTTGA	TF
DBX2_E3_123.7	DBX2	TTTTCTCCAGAGCCTTTCTC	TF
DDIT3_E4_192.11	DDIT3	AGAGAATGAACGGCTCAAGC	TF
DDIT3_E4_192.12	DDIT3	AGGAAATCGAGCGCCTGACC	TF
DDIT3_E4_192.13	DDIT3	GGAAATCGAGCGCCTGACCA	TF
DDIT3_E4_192.15	DDIT3	GCGAGTCGCCTCTACTTCCC	TF
DDIT3_E4_192.22	DDIT3	ACCACTCTGTTTCCGTTTCC	TF
DDIT3_E4_192.6	DDIT3	GGCTGGAAAGCAGCGCATGA	TF
DEAF1_E11_84.0	DEAF1	GAGGCTATGAGCGAGTGCAC	TF
DEAF1_E4_88.0	DEAF1	ACGACAGTGAGCTGCCCGTA	TF
DEAF1_E4_88.1	DEAF1	GTGAGCTGCCCGTACGGTGC	TF
DEAF1_E4_88.6	DEAF1	GCTGATGTTCCGGCACCGTA	TF
DEAF1_E4_88.7	DEAF1	CTGATGTTCCGGCACCGTAC	TF
DEAF1_E5_140.0	DEAF1	CCGGGGACGGTGCATCAAGC	TF
DEAF1_E5_140.11	DEAF1	AAAAGAAGCATTCGCTACGC	TF
DLX1_E2_129.16	DLX1	CAAACTGGAATAAATCGTCC	TF
DLX1_E2_129.2	DLX1	AGTTGCAGGCTTTGAACCGG	TF
DLX1_E2_129.4	DLX1	AGTACCTAGCTCTGCCGGAG	TF
DLX1_E2_129.5	DLX1	GTACCTAGCTCTGCCGGAGA	TF
DLX1_E2_129.8	DLX1	GGCGGAGCTCGCGGCCTCTT	TF
DLX1_E2_129.9	DLX1	GCGGAGCTCGCGGCCTCTTT	TF
DLX1_E3_42.0	DLX1	TGAACTTGGATCGCTTGTTT	TF
DLX2_E2_129.12	DLX2	CAGCTCGGCTCGCTCCGGCA	TF
DLX2_E2_129.14	DLX2	GCCGCTGAAGAGCCGCCAGC	TF
DLX2_E2_129.4	DLX2	GACTCAATACTTGGCCTTGC	TF
DLX2_E2_129.5	DLX2	CTTGCCGGAGCGAGCCGAGC	TF
DLX2_E3_48.3	DLX2	TCTTCTTGAACTTGGACCGG	TF
DLX2_E3_48.4	DLX2	TGAACTTGGACCGGCGGTTC	TF
DLX3_E2_132.16	DLX3	CTTCTGGAAGCGGCGCTGCA	TF
DLX3_E2_132.20	DLX3	TAGCTGGAGTAGATCGTACG	TF
DLX3_E2_132.21	DLX3	AGTAGATCGTACGCGGCTTT	TF
DLX3_E2_132.3	DLX3	GCTGCCCGAGCGCGCCGAGC	TF
DLX3_E2_132.9	DLX3	GCGGCCAGCTCGGCGCGCTC	TF
DLX3_E3_48.2	DLX3	TGAACTTGGAACGGCGGTTC	TF
DLX4_E2_129.0	DLX4	TTTCCAGCACACGCAGTACC	TF
DLX4_E2_129.1	DLX4	AGTACCTGGCGCTGCCCGAG	TF
DLX4_E2_129.10	DLX4	GCGCCAGGTACTGCGTGTGC	TF
DLX4_E2_129.11	DLX4	ACTGCGTGTGCTGGAAACGC	TF
DLX4_E2_129.12	DLX4	TGTGCTGGAAACGCTGGTTT	TF
DLX4_E2_129.2	DLX4	GTACCTGGCGCTGCCCGAGA	TF
DLX5_E2_129.10	DLX5	CAGCTCGGCGCGTTCCGGCA	TF
DLX5_E2_129.11	DLX5	CGGCGCGTTCCGGCAAGGCG	TF
DLX5_E2_129.2	DLX5	GACTCAGTACCTCGCCTTGC	TF
DLX5_E2_129.3	DLX5	CTTGCCGGAACGCGCCGAGC	TF
DLX5_E2_129.7	DLX5	TTGTGTCAATCCCAGCGAGG	TF
DLX5_E2_129.9	DLX5	GCGGCCAGCTCGGCGCGTTC	TF
DLX6_E2_129.10	DLX6	GAAAGCGATGGTTTAAAGCC	TF
DLX6_E2_129.14	DLX6	AGGCTGGAATAAATGGTCCG	TF
DLX6_E2_129.2	DLX6	CCTTCCAGAGAGAGCCGAAC	TF
DLX6_E2_129.3	DLX6	GCCGAACTGGCAGCTTCCTT	TF
DLX6_E2_129.6	DLX6	GCTGCCAGTTCGGCTCTCTC	TF
DLX6_E2_129.7	DLX6	CCAGTTCGGCTCTCTCTGGA	TF
DMBX1_E2_147.0	DMBX1	TCGCAGCCGCACAGCGTTCA	TF
DMBX1_E2_147.1	DMBX1	GTTCACGGCTCAGCAGCTCG	TF
DMBX1_E2_147.23	DMBX1	GCTGAGCCGTGAACGCTGTG	TF
DMBX1_E2_147.5	DMBX1	TGTGGTGATGCGTGAGAGGC	TF
DMBX1_E3_42.0	DMBX1	AGAACCGCCGGGCCAAGTTC	TF
DMBX1_E3_42.2	DMBX1	TCTTCCGGAACTTGGCCCGG	TF
DMRT1_E1_141.12	DMRT1	CTTGTGGCCCTTGAGCGGCG	TF
DMRT1_E1_141.13	DMRT1	TGAGCGGCGAGGCGTAGCCG	TF
DMRT1_E1_141.2	DMRT1	CGGCTACGCCTCGCCGCTCA	TF
DMRT1_E1_141.3	DMRT1	GGCTACGCCTCGCCGCTCAA	TF
DMRT1_E1_141.5	DMRT1	AGTGCAACCTGATCGCCGAG	TF
DMRT1_E1_141.8	DMRT1	CGCGCTGCCTCTCGGCGATC	TF
DMRT2_E2_141.1	DMRT2	GCGCTGCCGCAACCACGGCG	TF
DMRT2_E2_141.13	DMRT2	GCCAGCGACAGAAGCGCTTG	TF
DMRT2_E2_141.16	DMRT2	TCAGGCAGGACACCACGCCG	TF
DMRT2_E2_141.17	DMRT2	AGGACACCACGCCGTGGTTG	TF
DMRT2_E2_141.4	DMRT2	GCCACAAGCGCTTCTGTCGC	TF
DMRT2_E2_141.9	DMRT2	GGTGGAGCGGCAGCGCGTCA	TF
DMRT3_E1_141.10	DMRT3	GATGAGGATGCACTTCTCGC	TF
DMRT3_E1_141.4	DMRT3	CAAGCGTTACTGCCGCTTCA	TF
DMRT3_E1_141.6	DMRT3	TCCTCATCATCGAGCGGCAG	TF
DMRT3_E1_141.7	DMRT3	CCTCATCATCGAGCGGCAGC	TF
DMRT3_E1_141.8	DMRT3	CATCGAGCGGCAGCGGGTCA	TF
DMRT3_E1_141.9	DMRT3	CCCGCTGCCGCTCGATGATG	TF
DMRTA1_E1_141.0	DMRTA1	TGCGCCCGCTGTCGTAACCA	TF
DMRTA1_E1_141.10	DMRTA1	GCGCTGGCGCTCGGCGATCA	TF
DMRTA1_E1_141.15	DMRTA1	CCACACCATGGTTACGACAG	TF
DMRTA1_E1_141.17	DMRTA1	GTTACGACAGCGGGCGCACT	TF
DMRTA1_E1_141.18	DMRTA1	TTACGACAGCGGGCGCACTT	TF
DMRTA1_E1_141.9	DMRTA1	CGCGCTGGCGCTCGGCGATC	TF
DMRTA2_E2_141.0	DMRTA2	TGCGCGCGCTGTCGCAACCA	TF
DMRTA2_E2_141.16	DMRTA2	GTTGCGACAGCGCGCGCACT	TF
DMRTA2_E2_141.17	DMRTA2	TTGCGACAGCGCGCGCACTT	TF
DMRTA2_E2_141.18	DMRTA2	TGCGACAGCGCGCGCACTTG	TF
DMRTA2_E2_141.19	DMRTA2	GCGACAGCGCGCGCACTTGG	TF
DMRTA2_E2_141.7	DMRTA2	CGCCAAGTGCACGCTCATCG	TF
DMRTB1_E1_141.10	DMRTB1	TCTTCTGGCGCTCGGAGATC	TF
DMRTB1_E1_141.13	DMRTB1	TTTGCCCGCGTGTCCCTTGA	TF
DMRTB1_E1_141.14	DMRTB1	TTGCCCGCGTGTCCCTTGAC	TF
DMRTB1_E1_141.4	DMRTB1	GGCTTCCTGGTGCCCGTCAA	TF
DMRTB1_E1_141.6	DMRTB1	GTGCCCGTCAAGGGACACGC	TF
DMRTB1_E1_141.7	DMRTB1	GACACGCGGGCAAATGCCGC	TF
DMRTC2_E2_113.0	DMRTC2	TGCGCCCGCTGCCGCAACCA	TF
DMRTC2_E2_113.13	DMRTC2	TGACACCATGGTTGCGGCAG	TF
DMRTC2_E2_113.14	DMRTC2	GACACCATGGTTGCGGCAGC	TF
DMRTC2_E2_113.15	DMRTC2	ATGGTTGCGGCAGCGGGCGC	TF
DMRTC2_E2_113.4	DMRTC2	ATTTGTGACACTCGCAAGCC	TF
DMRTC2_E2_113.9	DMRTC2	GCGCTTGTGGCCCTTGAGAT	TF
DMTF1_E12_110.10	DMTF1	AGTCATTGCCATGCTTTATC	TF
DMTF1_E12_110.2	DMTF1	GGCAATGACTGGGCAACAAT	TF
DMTF1_E12_110.3	DMTF1	GCAATGACTGGGCAACAATA	TF
DMTF1_E12_110.5	DMTF1	TGACTGGGCAACAATAGGGG	TF
DMTF1_E12_110.6	DMTF1	GCAACAATAGGGGCGGCGCT	TF
DMTF1_E12_110.8	DMTF1	AGATCGGTGCCGACTGATGA	TF
DNAJC1_E11_449.30	DNAJC1	ACAAAACGAGTCCAGCGACG	TF
DNAJC1_E11_449.37	DNAJC1	GGCGTTGCAGCAGTACCCAA	TF
DNAJC1_E11_449.48	DNAJC1	TCTCAGGCTCTCCTCGTCGC	TF
DNAJC1_E11_449.65	DNAJC1	GGTGATCATGTCATCGGGCA	TF
DNAJC1_E12_33.0	DNAJC1	TATCGCTAGGTACAAGTTGC	TF
DNAJC1_E9_114.14	DNAJC1	TAACCATACTTCTTGTCAGT	TF
DNAJC2_E13_71.0	DNAJC2	GCTGTGAATCTGTTCCCTGC	TF
DNAJC2_E14_101.1	DNAJC2	AGAACTGCCAAAGATGTTAT	TF
DNAJC2_E14_101.2	DNAJC2	TGCTTTGCCAATAACATCTT	TF
DNAJC2_E16_155.0	DNAJC2	CATATACAGACTTCACCCCT	TF
DNAJC2_E16_155.15	DNAJC2	CAAGGGGTGAAGTCTGTATA	TF
DNAJC2_E16_155.5	DNAJC2	AAAATAGCAGAAGCGGTGCC	TF
DPRX_E2_132.0	DPRX	CATGTTCACTAAGAAGCAAC	TF
DPRX_E2_132.10	DPRX	GAAGGCTGGGGTTTGGGTAT	TF
DPRX_E2_132.11	DPRX	CAGTTGCTTCTTAGTGAACA	TF
DPRX_E2_132.2	DPRX	TGGGTGTATGTCTATTTTCG	TF
DPRX_E2_132.3	DPRX	TCGAGGCCATTTCTTTCTGA	TF
DPRX_E2_132.4	DPRX	GGCCATTTCTTTCTGAAGGC	TF
DRGX_E3_33.0	DRGX	GCTGAAGAGTGAACGTCGTC	TF
DRGX_E3_33.1	DRGX	GAGTGAACGTCGTCCGGTTC	TF
DRGX_E4_102.1	DRGX	TTTCATGGCGAGCTCTTCTC	TF
DRGX_E4_102.3	DRGX	AGACATCTGGATAGTGTGTT	TF
DRGX_E4_102.4	DRGX	GACATCTGGATAGTGTGTTT	TF
DRGX_E5_42.2	DRGX	TCCATTTGGCCCTTCTGTTC	TF
DUXA_E2_135.0	DUXA	TTCAATCAAAAGCCTTACCC	TF
DUXA_E2_135.5	DUXA	TGGGTAAGGCTTTTGATTGA	TF
DUXA_E3_112.5	DUXA	AGCCAGGGGCAAGATCAACC	TF
DUXA_E4_146.10	DUXA	TAACTGAGAGGCGCTGTAGG	TF
DUXA_E4_146.11	DUXA	GTAGGTGGTACGACACCGTC	TF
DUXA_E4_146.9	DUXA	GTGTAACTGAGAGGCGCTGT	TF
E2F1_E2_88.2	E2F1	AGTACCTGGCCGAGAGCAGT	TF
E2F1_E3_220.17	E2F1	CGACGACACCGTCAGCCGAG	TF
E2F1_E3_220.2	E2F1	CTGCTGAGCCACTCGGCTGA	TF
E2F1_E3_220.24	E2F1	ATAGCGTGACTTCTCCCCCG	TF
E2F1_E3_220.3	E2F1	ACGGTGTCGTCGACCTGAAC	TF
E2F1_E3_220.4	E2F1	CGGTGTCGTCGACCTGAACT	TF
E2F2_E3_194.0	E2F2	TTACCTCCTGAGCGAGTCAG	TF
E2F2_E3_194.10	E2F2	CTATGACATCACCAACGTGC	TF
E2F2_E3_194.12	E2F2	CATCCAGCTCATCCGCAAGA	TF
E2F2_E3_194.16	E2F2	TGGCCTTCTTGCGGATGAGC	TF
E2F2_E3_194.17	E2F2	CTGGATGCCTTCCAGCACGT	TF
E2F2_E3_194.22	E2F2	CATCCTCTGACTCGCTCAGG	TF
E2F3_E3_194.11	E2F3	GTGGATGCCTTCCAGAACGT	TF
E2F3_E3_194.14	E2F3	CCAATACCCCATCGGGTGAC	TF
E2F3_E3_194.2	E2F3	CCTGAGCCAGTCACCCGATG	TF
E2F3_E3_194.3	E2F3	CCAGTCACCCGATGGGGTAT	TF
E2F3_E3_194.6	E2F3	TTATGATATCACCAACGTTC	TF
E2F3_E3_194.7	E2F3	GATATCACCAACGTTCTGGA	TF
E2F4_E1_87.4	E2F4	GAGGTCAAGCACGCCGTCCT	TF
E2F4_E1_87.8	E2F4	CAGAAGGGACACGAACTTGG	TF
E2F4_E2_110.1	E2F4	TAGCTGTACGCCAGAAGCGG	TF
E2F4_E2_110.10	E2F4	CCGCTTCTGGCGTACAGCTA	TF
E2F4_E2_110.8	E2F4	TGTCGTAAATCCGCCGCTTC	TF
E2F4_E2_110.9	E2F4	GCCGCTTCTGGCGTACAGCT	TF
E2F5_E1_87.0	E2F5	CAAGTTCGTGTCGCTGCTGC	TF
E2F5_E1_87.4	E2F5	GGAGGCCAAGGACGGCGTTC	TF
E2F5_E1_87.5	E2F5	GAGATCCAGAACGCCGTCCT	TF
E2F5_E1_87.6	E2F5	CTGCAGCAGCGACACGAACT	TF
E2F5_E2_110.2	E2F5	TGATATCACCAATGTCTTAG	TF
E2F5_E2_110.5	E2F5	GTCAATTCCCTCTAAGACAT	TF
E2F6_E3_194.0	E2F6	TTATTTAACTCGAAAATTTA	TF
E2F6_E3_194.1	E2F6	GATCTTGTCAGATCTGCTCC	TF
E2F6_E3_194.2	E2F6	ATCTTGTCAGATCTGCTCCC	TF
E2F6_E3_194.3	E2F6	TCTTGTCAGATCTGCTCCCG	TF
E2F6_E3_194.4	E2F6	CTTGTCAGATCTGCTCCCGG	TF
E2F6_E3_194.9	E2F6	GACATCACCAATGTCTTAGA	TF
E2F7_E4_115.1	E2F7	ACTGACAGCAACTTCATCTA	TF
E2F7_E4_115.6	E2F7	GATAGCGAGCTAGAAACTTC	TF
E2F7_E4_115.7	E2F7	GAGCTAGAAACTTCTGGCAC	TF
E2F7_E5_291.5	E2F7	CGGGTGGCTAAGAATCAGTA	TF
E2F7_E6_159.6	E2F7	CACATCCAGAGTGACAATCT	TF
E2F7_E7_113.2	E2F7	GTCGTAAACCAGCCTTCAAG	TF
E2F8_E4_110.0	E2F8	TATGCCACAAATTCCTAGCG	TF
E2F8_E4_110.14	E2F8	GGTACTTGGGGTACCGCGCT	TF
E2F8_E4_110.15	E2F8	GGTACCGCGCTAGGAATTTG	TF
E2F8_E5_98.1	E2F8	TGAGCCGCCTTGCCAAAAAC	TF
E2F8_E6_162.12	E2F8	CTTCTGGCTCATCACGCGTA	TF
E2F8_E6_162.13	E2F8	CGCGTAAGGACTTGTCTTTG	TF
E2F8_E7_126.5	E2F8	GGGCCCGTCCATTTAAAAGC	TF
E4F1_E7_173.16	E4F1	GCATCTGGACGTGGACTTCG	TF
E4F1_E7_173.18	E4F1	TTCGTGGATGACGGTGCCCT	TF
E4F1_E7_173.22	E4F1	ATCACGGGTGAAGTCTCTAT	TF
E4F1_E7_173.23	E4F1	CTCGCCTGTCACCGATGATG	TF
E4F1_E7_173.4	E4F1	ACAGCCACATCATCGGTGAC	TF
E4F1_E7_173.5	E4F1	GACTTCACCCGTGATTCACC	TF
EAF2_E1_67.0	EAF2	ACAGTGTGGAAGGCGCAGCG	TF
EAF2_E3_137.0	EAF2	CCACCAGTAACTGTTTTCAA	TF
EAF2_E3_137.1	EAF2	TTGATTATTAACCATGATAC	TF
EAF2_E3_137.2	EAF2	ACCATGATACTGGAGAATGT	TF
EAF2_E3_137.3	EAF2	GCCGACATTCTCCAGTATCA	TF
EAF2_E3_137.5	EAF2	GAACCTTTGAAAACAGTTAC	TF
EAF2_E3_137.6	EAF2	CCTTTGAAAACAGTTACTGG	TF
EBF1_E1_32.0	EBF1	GGTGCTGGACGCCAACACGG	TF
EBF1_E11_72.4	EBF1	GCAAACGCTCAGGGTCACCA	TF
EBF1_E12_51.1	EBF1	ACTCAAAAGGGCTGCGGATC	TF
EBF1_E2_157.14	EBF1	GCTGGCCCTGTCTGTCGTAG	TF
EBF1_E2_157.2	EBF1	CCTGGCCCTCTACGACAGAC	TF
EBF1_E6_69.1	EBF1	GTCAATTATCACTGGATCTG	TF
EBF1_E8_105.6	EBF1	ATAATTCCAAGCATGGGCGG	TF
EBF1_E8_105.7	EBF1	TAATTCCAAGCATGGGCGGA	TF
EBF2_E2_157.12	EBF2	GCCGTCCGCTCGATCTCCAC	TF
EBF2_E2_157.13	EBF2	TCCGCTCGATCTCCACCGGC	TF
EBF2_E2_157.2	EBF2	TCGTCCTGGCGCTCTATGAC	TF
EBF2_E2_157.9	EBF2	GATCGAGCGGACGGCCTTCG	TF
EBF2_E6_69.2	EBF2	TCAATTATGACTGGGTCCGA	TF
EBF2_E6_69.3	EBF2	GGTCCGATGGAGTCTCATTT	TF
EBF2_E8_105.2	EBF2	GAATGTGGATGGACACGTCC	TF
EBF3_E11_72.2	EBF3	GACATCCGGGTGATCCCGAA	TF
EBF3_E11_72.4	EBF3	TCGGGATCACCCGGATGTCT	TF
EBF3_E12_51.0	EBF3	GGTGTTACTGAAGCGGGCGG	TF
EBF3_E12_51.1	EBF3	ACTGAAGCGGGCGGCGGACC	TF
EBF3_E2_157.2	EBF3	TCGTGCTGGCGCTCTACGAT	TF
EBF3_E3_64.2	EBF3	TTTATAGTGGATGCCGTTGT	TF
EBF3_E5_74.5	EBF3	GTCCTGGCCCTCGTAGACGA	TF
EBF3_E8_105.0	EBF3	TGTATCGACAACAGTCAACG	TF
EBF4_E3_157.15	EBF4	CTGCCCCTGCCGGTCGTACA	TF
EBF4_E3_157.2	EBF4	TCGTGCTGGCCATGTACGAC	TF
EBF4_E3_157.4	EBF4	CTGGCCATGTACGACCGGCA	TF
EBF4_E4_64.2	EBF4	ATGGGATCCATTACCGCCTC	TF
EBF4_E4_64.3	EBF4	GATCCATTACCGCCTCCGGC	TF
EBF4_E5_56.0	EBF4	AGTCGATGAGACGCACGTAG	TF
EBF4_E8_82.3	EBF4	CTGGAAGCGGCGCATGTCTC	TF
EBF4_E9_105.9	EBF4	TCCGTCCACGCTCACCGTCG	TF
EGR1_E2_75.0	EGR1	GATGTGGCGGGTGAGCTCGT	TF
EGR1_E2_75.1	EGR1	GGCGGGTGAGCTCGTCGGAG	TF
EGR1_E2_75.2	EGR1	GCGGGTGAGCTCGTCGGAGC	TF
EGR1_E2_75.4	EGR1	GCGGGAGAAGCGGCGATCAC	TF
EGR1_E2_78.1	EGR1	CCCTTCGCCTGCGACATCTG	TF
EGR1_E2_78.4	EGR1	TCCACAGATGTCGCAGGCGA	TF
EGR2_E2_243.1	EGR2	CAGCAGAAGGCTGCGACCGG	TF
EGR2_E2_243.20	EGR2	CACCGGTGTGGGTGCGGATA	TF
EGR2_E2_243.21	EGR2	ACCGGTGTGGGTGCGGATAT	TF
EGR2_E2_243.26	EGR2	TGCGCATGCAGATCCGACAC	TF
EGR2_E2_243.32	EGR2	CCGTGTCAGCTCGTCAGAGC	TF
EGR2_E2_243.33	EGR2	CGTCAGAGCGGGAGAACCGC	TF
EGR3_E2_237.0	EGR3	CGACCGCCGTTTCAGCCGTT	TF
EGR3_E2_237.1	EGR3	GCCGTTCGGACGAGCTGACC	TF
EGR3_E2_237.10	EGR3	CTTGCGCCCGCAGAACTCGC	TF
EGR3_E2_237.27	EGR3	GCCGGGTCAGCTCGTCCGAA	TF
EGR3_E2_237.28	EGR3	GCTCGTCCGAACGGCTGAAA	TF
EGR3_E2_237.29	EGR3	CGTCCGAACGGCTGAAACGG	TF
EGR4_E2_162.10	EGR4	TGCGCACGTGCGTGGTGAGG	TF
EGR4_E2_162.13	EGR4	CGCTGCGGCTGAAGTTGCGG	TF
EGR4_E2_162.15	EGR4	TGCGGAGGCAGATGCGGCAC	TF
EGR4_E2_162.3	EGR4	CCTTTTGCTTGCGACGTGTG	TF
EGR4_E2_162.4	EGR4	CCGCACACGTCGCAAGCAAA	TF
EGR4_E2_162.9	EGR4	GGGTGCGCACGTGCGTGGTG	TF
EHF_E8_188.11	EHF	AGCTCGGCTGAGCTTTTCAT	TF
EHF_E8_188.12	EHF	ACCTGAAGACGCCCTCAGAT	TF
EHF_E8_188.18	EHF	CTGGGTTCAAGAGGATGTCG	TF
EHF_E8_188.3	EHF	AAAATGGGAAGACCGATCTG	TF
EHF_E8_188.5	EHF	ACCGATCTGAGGGCGTCTTC	TF
EHF_E9_76.2	EHF	GAAATTCTGGAGCGTGTGGA	TF
EHF_E9_76.3	EHF	GCGTGTGGATGGACGAAGAC	TF
ELF1_E7_188.16	ELF1	TAAAAATGCCTTTCTCTCGC	TF
ELF1_E7_188.18	ELF1	TGGGTCCACTTGATGTATTT	TF
ELF1_E7_188.19	ELF1	TAGGACAAGTAGCCTTGTCC	TF
ELF1_E7_188.3	ELF1	CTTGTCCTAAATACATCAAG	TF
ELF1_E8_61.0	ELF1	CTATTACCAAAGGGGTATTC	TF
ELF1_E8_61.4	ELF1	CTTTTGCCAGAATACCCCTT	TF
ELF2_E7_188.1	ELF2	CTTGTCCCAGGTATATTAAA	TF
ELF2_E7_188.11	ELF2	ATGGTTTCATAGTTCATGTC	TF
ELF2_E7_188.12	ELF2	CTGAGTCCATTTAATATACC	TF
ELF2_E7_188.13	ELF2	TGAGTCCATTTAATATACCT	TF
ELF2_E8_61.1	ELF2	GGAATTCTTGCAAAGGTTGA	TF
ELF2_E8_61.3	ELF2	CCTTTGCAAGAATTCCCCTT	TF
ELF3_E8_188.3	ELF3	CATCCACCCGGAGCTCAACG	TF
ELF3_E8_188.4	ELF3	ATCCACCCGGAGCTCAACGA	TF
ELF3_E8_188.9	ELF3	CTTCAAGTTCCTGCGCTCCG	TF
ELF3_E9_76.0	ELF3	CTACTACAAACGGGAGATCC	TF
ELF3_E9_76.6	ELF3	CGGCGACTCGTCTACAAGTT	TF
ELF3_E9_76.7	ELF3	CAAACTTGTAGACGAGTCGC	TF
ELF4_E7_188.17	ELF4	TGAAGATGCCTTTCTCTCGC	TF
ELF4_E7_188.18	ELF4	GAAGATGCCTTTCTCTCGCT	TF
ELF4_E7_188.19	ELF4	CTGGGTCCACTTGATGTACT	TF
ELF4_E7_188.20	ELF4	TGGGTCCACTTGATGTACTT	TF
ELF4_E8_61.0	ELF4	CTACTACCAAAGAGGCATAC	TF
ELF4_E8_61.2	ELF4	GGCATACTGGCCAAAGTGGA	TF
ELF5_E6_182.10	ELF5	AATTTTTCGGGTGGTTAAAT	TF
ELF5_E6_182.11	ELF5	GGTGGTTAAATCGGAAGCCC	TF
ELF5_E6_182.9	ELF5	GGAACAAGGAATTTTTCGGG	TF
ELF5_E7_73.3	ELF5	TTTTGGAGCGGGTTGACCGA	TF
ELF5_E7_73.4	ELF5	CGAAGGTTAGTGTACAAATT	TF
ELF5_E7_73.5	ELF5	CAAATTTGTACACTAACCTT	TF
ELK1_E3_198.20	ELK1	CTTGTCATAGTAGTACCGCA	TF
ELK1_E3_198.21	ELK1	CATAGTAGTACCGCAAGGCC	TF
ELK1_E3_198.25	ELK1	ACCACCATCCCGTGAAGTCC	TF
ELK1_E3_198.5	ELK1	ATCTCCTGGACTTCACGGGA	TF
ELK1_E3_198.6	ELK1	TCCTGGACTTCACGGGATGG	TF
ELK1_E4_54.1	ELK1	CAAACTTGTAGACGAACTTC	TF
ELK3_E2_153.0	ELK3	AACATGAGCATTTGATCTGC	TF
ELK3_E2_153.1	ELK3	ATCTGCTGGACCTCGAACGA	TF
ELK3_E2_153.10	ELK3	CTTGAATTCACCATCGTTCG	TF
ELK3_E2_153.5	ELK3	GAAGAAGTGGCCAAGCTGTG	TF
ELK3_E2_153.6	ELK3	CTTGTCATAATAGTATCGCA	TF
ELK3_E2_153.8	ELK3	TTTTCGGAGTCCCCACAGCT	TF
ELK4_E2_159.1	ELK4	ATCTGTTGGACCTCTAATGA	TF
ELK4_E2_159.13	ELK4	CTTAAACTGCCCATCATTAG	TF
ELK4_E2_159.2	ELK4	TCTGTTGGACCTCTAATGAT	TF
ELK4_E2_159.6	ELK4	CAGAAGAGGTGGCTCGTCTC	TF
ELK4_E2_159.7	ELK4	AGAAGAGGTGGCTCGTCTCT	TF
ELK4_E2_159.9	ELK4	AAGAGGTGGCTCGTCTCTGG	TF
EMX1_E2_129.10	EMX1	GCTCGGCGCCCACCACGTAG	TF
EMX1_E2_129.11	EMX1	CACGTAGTGGTTCTTCTCGA	TF
EMX1_E2_129.2	EMX1	CTTCGAGAAGAACCACTACG	TF
EMX1_E2_129.4	EMX1	GAGAAGAACCACTACGTGGT	TF
EMX1_E2_129.5	EMX1	ACTACGTGGTGGGCGCCGAG	TF
EMX1_E3_48.4	EMX1	TGTACTTTGTCCTCCGGTTC	TF
EMX2_E2_129.1	EMX2	CCCGTCCCAGCTTCTAAGGC	TF
EMX2_E2_129.10	EMX2	CGTGTTCCAGCCTTAGAAGC	TF
EMX2_E2_129.2	EMX2	CTTTGAGAAGAATCACTACG	TF
EMX2_E2_129.3	EMX2	TGAGAAGAATCACTACGTGG	TF
EMX2_E2_129.4	EMX2	GAGAAGAATCACTACGTGGT	TF
EMX2_E2_129.5	EMX2	ACTACGTGGTGGGCGCCGAA	TF
EN1_E2_180.0	EN1	GCGGCCGCGGACCGCGTTCA	TF
EN1_E2_180.13	EN1	TCTTGATCTGGGACTCGTTG	TF
EN1_E2_180.18	EN1	GCCGCTGCTCCGTGATGTAG	TF
EN1_E2_180.19	EN1	CCGTGATGTAGCGGTTTGCC	TF
EN1_E2_180.21	EN1	CAGCTGCTCGGCCGTGAACG	TF
EN1_E2_180.22	EN1	TCGGCCGTGAACGCGGTCCG	TF
EN2_E2_180.10	EN2	TCTTGATCTGTGACTCGTTG	TF
EN2_E2_180.13	EN2	TCTGGCGCCGCTGCTCCGTC	TF
EN2_E2_180.15	EN2	CCGTCAGGTACCTGTTGGTC	TF
EN2_E2_180.19	EN2	CTGCAGCTGCTCGGCGGTAA	TF
EN2_E2_180.2	EN2	AGGCCGAGTTCCAGACCAAC	TF
EN2_E2_180.20	EN2	TCGGCGGTAAAGGCCGTGCG	TF
EOMES_E1_83.11	EOMES	GCCGGTTGCACAGGTAGACG	TF
EOMES_E1_83.12	EOMES	CCGGTTGCACAGGTAGACGT	TF
EOMES_E2_155.1	EOMES	CCACTACAATGTGTTCGTAG	TF
EOMES_E2_155.2	EOMES	CTACAATGTGTTCGTAGAGG	TF
EOMES_E2_155.22	EOMES	CTCTACGAACACATTGTAGT	TF
EOMES_E4_159.11	EOMES	ACTTCAACAATATGCAGTCG	TF
EOMES_E4_159.12	EOMES	CAACAATATGCAGTCGGGGT	TF
ERF_E2_182.12	ERF	TTGCCTGGCAGGGGGACTAC	TF
ERF_E2_182.30	ERF	CCTGCCAGGCAATGACGCCC	TF
ERF_E2_182.6	ERF	AGTACCAGGGCGTCATTGCC	TF
ERF_E2_182.7	ERF	CCAGGGCGTCATTGCCTGGC	TF
ERF_E3_70.0	ERF	GCGCATTCTGCACAAGACCA	TF
ERF_E3_70.4	ERF	GTAGGTGAACCGTTTCCCCT	TF
ERG_E12_252.10	ERG	GATGACGGATCCCGACGAGG	TF
ERG_E12_252.19	ERG	TGTAGGCGTAGCGCTTCCCA	TF
ERG_E12_252.24	ERG	CATAGTAGTAACGGAGGGCG	TF
ERG_E12_252.31	ERG	CGTCATCTTGAACTCCCCGT	TF
ERG_E12_252.35	ERG	TGGAGTTGGAGCTGTCCGAC	TF
ERG_E12_252.9	ERG	CAAGATGACGGATCCCGACG	TF
ESR1_E2_106.0	ESR1	GTGTGCAATGACTATGCTTC	TF
ESR1_E2_106.8	ESR1	CACAGGACCAGACTCCATAA	TF
ESR1_E3_117.4	ESR1	GCTCCGCAAATGCTACGAAG	TF
ESR1_E3_117.5	ESR1	CTCCGCAAATGCTACGAAGT	TF
ESR1_E3_117.8	ESR1	CTTCGTAGCATTTGCGGAGC	TF
ESR1_E3_117.9	ESR1	GTAGCATTTGCGGAGCCGGC	TF
ESR2_E3_106.0	ESR2	TGTCTGCAGCGATTACGCAT	TF
ESR2_E3_106.1	ESR2	GTCTGCAGCGATTACGCATC	TF
ESR2_E3_106.2	ESR2	TACGCATCGGGATATCACTA	TF
ESR2_E4_117.4	ESR2	CTTCGGAAGTGTTACGAAGT	TF
ESR2_E4_117.6	ESR2	CTTCGTAACACTTCCGAAGT	TF
ESR2_E4_117.7	ESR2	GTAACACTTCCGAAGTCGGC	TF
ESRRA_E2_109.16	ESRRA	CACACCATAGTGGTAGCCGG	TF
ESRRA_E2_109.7	ESRRA	CTCCGGCTACCACTATGGTG	TF
ESRRA_E3_117.16	ESRRA	GCAGGCCTTGCGTCTCCGCT	TF
ESRRA_E4_62.0	ESRRA	GAGTGCGCCTGGACCGCGTC	TF
ESRRA_E4_62.2	ESRRA	GTGCGCCTGGACCGCGTCCG	TF
ESRRA_E4_62.9	ESRRA	GAAGTACAAGCGGCGGCCGG	TF
ESRRB_E4_106.14	ESRRB	AGGCAATGTCCCCGCACACG	TF
ESRRB_E4_106.5	ESRRB	CTCTGGCTACCACTACGGCG	TF
ESRRB_E5_117.15	ESRRB	GGTGATCTCGCACTCGTTGG	TF
ESRRB_E5_117.2	ESRRB	AGTGCGAGATCACCAAACGG	TF
ESRRB_E6_65.0	ESRRB	GTGCGCCTTGATCGAGTGCG	TF
ESRRB_E6_65.3	ESRRB	TCAGAAATACAAGCGACGGC	TF
ESRRG_E3_109.2	ESRRG	TGTGTGGTGACATCGCTTCT	TF
ESRRG_E3_109.9	ESRRG	CACATGATGCTACCCCATAG	TF
ESRRG_E4_117.0	ESRRG	GCGCAGACGTAAATCCTGCC	TF
ESRRG_E4_117.7	ESRRG	ATTTCACATTCATTCGTGGC	TF
ESRRG_E5_65.0	ESRRG	GTGCGTCTTGACAGAGTACG	TF
ESRRG_E5_65.1	ESRRG	CGTCTTGACAGAGTACGTGG	TF
ESX1_E2_89.0	ESX1	GTTCACGCAGTTTCAGCTGC	TF
ESX1_E2_89.1	ESX1	ATCTCAATATCCCGACGTTG	TF
ESX1_E2_89.2	ESX1	CAGCTGAAACTGCGTGAACG	TF
ESX1_E2_89.3	ESX1	GAAACTGCGTGAACGCGGTG	TF
ESX1_E2_89.4	ESX1	ACTGCGTGAACGCGGTGCGG	TF
ESX1_E2_89.5	ESX1	GCGTGAACGCGGTGCGGCGG	TF
ETS1_E10_141.4	ETS1	ACATCATCCACAAGACAGCG	TF
ETS1_E10_141.6	ETS1	TTTTGTCGTAATAGTAGCGT	TF
ETS1_E10_141.7	ETS1	CGTAATAGTAGCGTAGGCCA	TF
ETS1_E9_111.1	ETS1	CCTGTCAGTCTTTTATCAGC	TF
ETS1_E9_111.6	ETS1	CCAGCTGATAAAAGACTGAC	TF
ETS1_E9_111.8	ETS1	AGAAACTGCCATAGCTGGAT	TF
ETS2_E10_111.1	ETS2	CCTGCCAGTCATTCATCAGC	TF
ETS2_E10_111.5	ETS2	CAGCTGGACTGGAGACGGAT	TF
ETS2_E11_141.5	ETS2	AACATCATCCACAAGACGTC	TF
ETS2_E11_141.6	ETS2	ACATCATCCACAAGACGTCG	TF
ETS2_E11_141.7	ETS2	AGCGCTTCCCCGACGTCTTG	TF
ETS2_E11_141.8	ETS2	CGTAATAGTAGCGTAAGCCC	TF
ETV1_E12_108.3	ETV1	TTTATTGCCTGGACTGGTCG	TF
ETV1_E12_108.4	ETV1	TGCCTGGACTGGTCGAGGCA	TF
ETV1_E12_108.5	ETV1	TTCCATGCCTCGACCAGTCC	TF
ETV1_E13_102.3	ETV1	CATAGTAATAGCGGAGTGAA	TF
ETV1_E13_102.5	ETV1	TTTTCTGAATGCCCCAACGT	TF
ETV1_E13_102.6	ETV1	TTTCTGAATGCCCCAACGTC	TF
ETV2_E6_111.4	ETV2	CGCGTAGCAGCTGCATCCGT	TF
ETV2_E6_111.8	ETV2	AGCTGCTACGCGCCCCGTCG	TF
ETV2_E7_141.10	ETV2	CGAAAGTACACGTACCGCTT	TF
ETV2_E7_141.11	ETV2	GAAAGTACACGTACCGCTTC	TF
ETV2_E7_141.12	ETV2	AAAGTACACGTACCGCTTCG	TF
ETV2_E7_141.13	ETV2	AAGTACACGTACCGCTTCGG	TF
ETV3_E3_185.11	ETV3	CAGATGAGGTGGCCCGCCTC	TF
ETV3_E3_185.12	ETV3	AGATGAGGTGGCCCGCCTCT	TF
ETV3_E3_185.14	ETV3	TGGCCCGCCTCTGGGGCCGC	TF
ETV3_E3_185.2	ETV3	AGTTCCGCCATGTCATCGCC	TF
ETV3_E3_185.25	ETV3	GCTGCCAGGCGATGACATGG	TF
ETV3_E3_185.8	ETV3	GTACGGGGAATTTGTCATCA	TF
ETV4_E11_111.13	ETV4	GGCCCGTCCAGGCAATGAAA	TF
ETV4_E11_111.6	ETV4	ATTTCATTGCCTGGACGGGC	TF
ETV4_E11_111.7	ETV4	TTTCATTGCCTGGACGGGCC	TF
ETV4_E11_111.8	ETV4	TTCATTGCCTGGACGGGCCG	TF
ETV4_E12_102.3	ETV4	CATAATAGTATCGGAGCGAG	TF
ETV4_E12_102.4	ETV4	GCTCAGCTTGTCGTAATTCA	TF
ETV5_E11_108.13	ETV5	GGTCATCAAGAAGGGTGACC	TF
ETV5_E11_108.2	ETV5	TTCATTGCCTGGACAGGTCG	TF
ETV5_E11_108.4	ETV5	GGAGTTCAAGCTGATAGAAC	TF
ETV5_E12_102.1	ETV5	TCTCCGCTATTACTATGAAA	TF
ETV5_E12_102.5	ETV5	GCTCAGCTTGTCATAGTTCA	TF
ETV5_E12_102.6	ETV5	AGCTTGTCATAGTTCATGGC	TF
ETV6_E6_141.10	ETV6	AACGGACTGGCTCGACTGTG	TF
ETV6_E6_141.11	ETV6	CCACAGTCGAGCCAGTCCGT	TF
ETV6_E6_141.12	ETV6	CACAGTCGAGCCAGTCCGTT	TF
ETV6_E6_141.2	ETV6	GTACGAAAACTTCATCCGAT	TF
ETV6_E6_141.8	ETV6	CCAACGGACTGGCTCGACTG	TF
ETV6_E7_101.6	ETV6	TTAGTTTGTAGTAGTGGCGC	TF
ETV7_E6_141.17	ETV7	AGGGCTCATATCGGGTATCA	TF
ETV7_E6_141.3	ETV7	CGCCAAGATCTTCCGAGTTG	TF
ETV7_E6_141.5	ETV7	TCCGAGTTGTGGATCCAAAT	TF
ETV7_E7_101.6	ETV7	TAAGCTTATAATAGTGGCGC	TF
ETV7_E7_101.8	ETV7	GGCACGAGACATCTTCTCGT	TF
ETV7_E7_101.9	ETV7	TCTCGTAGGTCATGTTCACC	TF
EVX1_E2_135.0	EVX1	TCACCCGAGAGCAGATTGCG	TF
EVX1_E2_135.1	EVX1	CCGAGAGCAGATTGCGCGGC	TF
EVX1_E2_135.14	EVX1	CAGCTCACATCTCCGCGGCC	TF
EVX1_E2_135.5	EVX1	ACCGGGAGAACTACGTATCC	TF
EVX1_E2_135.6	EVX1	AGAACTACGTATCCAGGCCG	TF
EVX1_E2_135.9	EVX1	GGCGGCCGCCCTAAACCTGC	TF
EVX2_E2_135.0	EVX2	CCGCGAGCAGATCGCGCGCC	TF
EVX2_E2_135.15	EVX2	CCAGGCGCGCGATCTGCTCG	TF
EVX2_E2_135.16	EVX2	CAGGCGCGCGATCTGCTCGC	TF
EVX2_E2_135.17	EVX2	GCTCGCGGGTGAACGCCGTA	TF
EVX2_E2_135.4	EVX2	ACCGGGAGAACTATGTGTCG	TF
EVX2_E2_135.5	EVX2	ACTATGTGTCGCGGCCCCGC	TF
FERD3L_E1_171.0	FERD3L	AGGCCGCCAACATCCGCGAA	TF
FERD3L_E1_171.16	FERD3L	CCAGGCGGAGGGTCTCGATC	TF
FERD3L_E1_171.2	FERD3L	GCGGATGTTCAACCTCAACG	TF
FERD3L_E1_171.24	FERD3L	CCGCTTCCTTTCGCGGATGT	TF
FERD3L_E1_171.26	FERD3L	TTTCGCGGATGTTGGCGGCC	TF
FERD3L_E1_171.6	FERD3L	CCACGTTTGCTTACGAGAAA	TF
FEV_E3_249.2	FEV	CTGGCTGACCGCGCGAACGC	TF
FEV_E3_249.20	FEV	TCTTGTCGTAGTAGTAGCGC	TF
FEV_E3_249.21	FEV	CTTGTCGTAGTAGTAGCGCA	TF
FEV_E3_249.28	FEV	CGATGCAGCCGGCGTTCGCG	TF
FEV_E3_249.3	FEV	CGAACGCCGGCTGCATCGCG	TF
FEV_E3_249.4	FEV	GAACGCCGGCTGCATCGCGT	TF
FEZF1_E2_135.7	FEZF1	TCCGCACACTTTGCAAACGA	TF
FEZF1_E3_133.1	FEZF1	CACTCATACCCGAATACACG	TF
FEZF1_E3_133.2	FEZF1	ACTCATACCCGAATACACGC	TF
FEZF1_E3_133.7	FEZF1	GTTTGTAGCCCGCGTGTATT	TF
FEZF1_E3_133.8	FEZF1	TTTGTAGCCCGCGTGTATTC	TF
FEZF1_E4_191.10	FEZF1	CAGAAACCCTTGCCGCACGT	TF
FEZF1_E4_191.11	FEZF1	AGAAACCCTTGCCGCACGTG	TF
FEZF2_E3_117.3	FEZF2	CTGCGGCAAAGGCTTTCGCC	TF
FEZF2_E3_117.8	FEZF2	GACTTTGCACACGAACGGTC	TF
FEZF2_E4_133.2	FEZF2	ACGCATATCCGCATCCACGC	TF
FEZF2_E4_133.5	FEZF2	GCCGCAAAATTCGCAGACGA	TF
FEZF2_E4_133.7	FEZF2	CGAAGGGCTTGTAGCCCGCG	TF
FEZF2_E5_80.4	FEZF2	GTACTGCTTCTCGCCGCTGT	TF
FIGLA_E1_39.0	FIGLA	GCGGCGTGTGGCCAACGCCA	TF
FIGLA_E1_39.1	FIGLA	CCAACGCCAAGGAGCGTGAG	TF
FIGLA_E1_39.2	FIGLA	CCGCTCACGCTCCTTGGCGT	TF
FIGLA_E2_135.0	FIGLA	CCGTGGTTTTGCCAGATTGA	TF
FIGLA_E2_135.3	FIGLA	AGGTGCGACTGAATATATAC	TF
FIGLA_E2_135.5	FIGLA	TATATTCAGTCGCACCTTTA	TF
FIZ1_E2_186.1	FIZ1	CCCCACGCATGTCCGCGCTG	TF
FIZ1_E2_186.2	FIZ1	CGCATGTCCGCGCTGCGGCA	TF
FIZ1_E2_186.27	FIZ1	TGCCGCAGCGCGGACATGCG	TF
FIZ1_E3_1065.222	FIZ1	TGAAGTCGCGCTCGCAGCGC	TF
FIZ1_E3_1065.232	FIZ1	CGCAGGCGCCGCACGCAAAT	TF
FIZ1_E3_1065.233	FIZ1	GCAGGCGCCGCACGCAAATG	TF
FLI1_E9_252.10	FLI1	CAAAATGACGGACCCCGATG	TF
FLI1_E9_252.11	FLI1	AATGACGGACCCCGATGAGG	TF
FLI1_E9_252.24	FLI1	CATAGTAATAACGGAGGGCC	TF
FLI1_E9_252.30	FLI1	AGCGCCTGGCCACCTCATCG	TF
FLI1_E9_252.31	FLI1	CGTCATTTTGAACTCCCCGT	TF
FLI1_E9_252.35	FLI1	ACAGCTGGCGTTGGCGCTGT	TF
FOS_E3_75.0	FOS	CTGCAGCCAAATGCCGCAAC	TF
FOS_E3_75.1	FOS	CAGCCAAATGCCGCAACCGG	TF
FOS_E3_75.2	FOS	CCAAATGCCGCAACCGGAGG	TF
FOS_E3_75.3	FOS	CAAATGCCGCAACCGGAGGA	TF
FOS_E3_75.6	FOS	CCTCCTCCGGTTGCGGCATT	TF
FOS_E4_96.0	FOS	CGAGATTGCCAACCTGCTGA	TF
FOSB_E3_63.2	FOSB	CAGCTAAATGCAGGAACCGG	TF
FOSB_E3_63.3	FOSB	CTAAATGCAGGAACCGGCGG	TF
FOSB_E3_63.4	FOSB	TAAATGCAGGAACCGGCGGA	TF
FOSB_E3_63.5	FOSB	GGAGCTGACCGACCGACTCC	TF
FOSB_E4_99.2	FOSB	GGAGATCGCCGAGCTCCAAA	TF
FOSB_E4_99.5	FOSB	GGAACGTCTGGAGTTTGTGC	TF
FOSL1_E3_63.2	FOSL1	CGGCCAAGTGCAGGAACCGG	TF
FOSL1_E3_63.3	FOSL1	CAAGTGCAGGAACCGGAGGA	TF
FOSL1_E3_63.4	FOSL1	GGAACTGACCGACTTCCTGC	TF
FOSL1_E3_63.5	FOSL1	AGTCGGTCAGTTCCTTCCTC	TF
FOSL1_E3_63.6	FOSL1	CTTCCTCCGGTTCCTGCACT	TF
FOSL1_E4_78.2	FOSL1	TGGGCTGCAGCGAGAGATTG	TF
FOSL2_E3_75.1	FOSL2	CCAAGTGCCGGAACCGACGC	TF
FOSL2_E3_75.2	FOSL2	CAAGTGCCGGAACCGACGCC	TF
FOSL2_E3_75.5	FOSL2	TCTCTGTCAGCTCCCGGCGT	TF
FOSL2_E3_75.6	FOSL2	TCAGCTCCCGGCGTCGGTTC	TF
FOSL2_E3_75.7	FOSL2	CCGGCGTCGGTTCCGGCACT	TF
FOXA1_E2_234.12	FOXA1	TCCCCGGACAAGCCGGGCAA	TF
FOXA1_E2_234.24	FOXA1	CTGCTGGTTCTGCCGGTAAT	TF
FOXA1_E2_234.25	FOXA1	TGCTGGTTCTGCCGGTAATA	TF
FOXA1_E2_234.26	FOXA1	GCTGGTTCTGCCGGTAATAG	TF
FOXA1_E2_234.8	FOXA1	CGTCAAGGTGGCACGCTCCC	TF
FOXA1_E2_234.9	FOXA1	GGCACGCTCCCCGGACAAGC	TF
FOXA2_E2_234.14	FOXA2	TGCCGGGCTTGTCGGGCGAG	TF
FOXA2_E2_234.15	FOXA2	GCCGGGCTTGTCGGGCGAGC	TF
FOXA2_E2_234.16	FOXA2	CCGGGCTTGTCGGGCGAGCG	TF
FOXA2_E2_234.6	FOXA2	CCCCGCTCGCCCGACAAGCC	TF
FOXA2_E2_234.7	FOXA2	CTCGCCCGACAAGCCCGGCA	TF
FOXA2_E2_234.8	FOXA2	TCGCCCGACAAGCCCGGCAA	TF
FOXA3_E2_234.10	FOXA3	CAACGACTGCTTCGTCAAGG	TF
FOXA3_E2_234.23	FOXA3	TGCTGATTCTCCCGGTAGTA	TF
FOXA3_E2_234.24	FOXA3	GCTGATTCTCCCGGTAGTAA	TF
FOXA3_E2_234.29	FOXA3	GCATCTTGCCCGGCGCCTGC	TF
FOXA3_E2_234.34	FOXA3	AGTGAGATATAGGAATACGG	TF
FOXA3_E2_234.9	FOXA3	TTTCAACGACTGCTTCGTCA	TF
FOXB1_E2_234.0	FOXB1	GTACATCTCGCTGACCGCTA	TF
FOXB1_E2_234.2	FOXB1	TGGACCGCTTCCCCTACTAC	TF
FOXB1_E2_234.25	FOXB1	AACTTGTAGATCTCGCTCAG	TF
FOXB1_E2_234.5	FOXB1	ACTGCTTCATCAAGATCCCG	TF
FOXB1_E2_234.6	FOXB1	GCTTCATCAAGATCCCGCGG	TF
FOXB1_E2_234.7	FOXB1	CATCAAGATCCCGCGGCGGC	TF
FOXB2_E1_234.0	FOXB2	TTACATCTCGCTGACCGCCA	TF
FOXB2_E1_234.21	FOXB2	CTGTGTGTGCTCGCGGTAGT	TF
FOXB2_E1_234.22	FOXB2	TGTGTGTGCTCGCGGTAGTA	TF
FOXB2_E1_234.24	FOXB2	AACTTGTAGATGTCGCTCAG	TF
FOXB2_E1_234.26	FOXB2	GCATCTTCTCGGCCGAGTGC	TF
FOXB2_E1_234.5	FOXB2	GCTTCATCAAGATTCCGCGG	TF
FOXC1_E1_234.10	FOXC1	GCCGCGCGACGACAAGAAGC	TF
FOXC1_E1_234.11	FOXC1	CCGCGCGACGACAAGAAGCC	TF
FOXC1_E1_234.17	FOXC1	CCCGGCTTCTTGTCGTCGCG	TF
FOXC1_E1_234.32	FOXC1	TCTTCTTGTCCGGGGCGTTC	TF
FOXC1_E1_234.35	FOXC1	GATGAGCGCGATGTAGCTAT	TF
FOXC1_E1_234.37	FOXC1	AGCGCGATGTAGCTATAGGG	TF
FOXC2_E1_234.16	FOXC2	TGCCGGGCTTCTTGTCGTCG	TF
FOXC2_E1_234.17	FOXC2	GCCGGGCTTCTTGTCGTCGC	TF
FOXC2_E1_234.18	FOXC2	CCGGGCTTCTTGTCGTCGCG	TF
FOXC2_E1_234.31	FOXC2	TCTTCTTCTCGGGCGCGTTC	TF
FOXC2_E1_234.32	FOXC2	CTTCTCGGGCGCGTTCTGGA	TF
FOXC2_E1_234.9	FOXC2	CCCCGCGACGACAAGAAGCC	TF
FOXD1_E1_234.15	FOXD1	GTTGCCCTTGCCCGGGTTGC	TF
FOXD1_E1_234.19	FOXD1	CCCGGGTTGCCGGGCTCGCG	TF
FOXD1_E1_234.33	FOXD1	GCTCAGCGTCAGCCGCTTCT	TF
FOXD1_E1_234.39	FOXD1	ATGAGCGCGATATACGAGTA	TF
FOXD2_E1_234.2	FOXD2	GAGATCTGCGAGTTCATCAG	TF
FOXD2_E1_234.21	FOXD2	CGAAGCAGTCGTTGAGAGAG	TF
FOXD2_E1_234.29	FOXD2	GGGGAACTTCTCCCGGTAGT	TF
FOXD2_E1_234.33	FOXD2	GCTCAACGTCAGCCGCTTCT	TF
FOXD2_E1_234.34	FOXD2	CTCAACGTCAGCCGCTTCTT	TF
FOXD2_E1_234.35	FOXD2	TCAACGTCAGCCGCTTCTTG	TF
FOXD3_E1_234.2	FOXD3	GCAACCGCTTCCCCTACTAC	TF
FOXD3_E1_234.3	FOXD3	CAACCGCTTCCCCTACTACA	TF
FOXD3_E1_234.31	FOXD3	TGAACTCGCAGATGCCGCTC	TF
FOXD3_E1_234.32	FOXD3	GAACTCGCAGATGCCGCTCA	TF
FOXD3_E1_234.4	FOXD3	ACAGGGAGAAGTTCCCCGCC	TF
FOXD4_E1_234.38	FOXD4	GGTGATGAGCGCGATGTACG	TF
FOXD4_E1_234.40	FOXD4	ATGAGCGCGATGTACGAGGA	TF
FOXD4_E1_234.41	FOXD4	TGAGCGCGATGTACGAGGAG	TF
FOXD4_E1_234.42	FOXD4	GAGCGCGATGTACGAGGAGG	TF
FOXD4L1_E1_234.10	FOXD4L1	CAAGGGCACCTACTGGAGCC	TF
FOXD4L1_E1_234.11	FOXD4L1	CTCCAGTAGGTGCCCTTGCC	TF
FOXD4L1_E1_234.12	FOXD4L1	TCCAGTAGGTGCCCTTGCCT	TF
FOXD4L1_E1_234.13	FOXD4L1	AGTAGGTGCCCTTGCCTGGG	TF
FOXD4L1_E1_234.36	FOXD4L1	GGCGCTTGTGCGGGCTTTGC	TF
FOXD4L1_E1_234.9	FOXD4L1	ACCCAGGCAAGGGCACCTAC	TF
FOXD4L5_E1_234.29	FOXD4L5	GGAACTTGCGGCGGTAGTAT	TF
FOXD4L5_E1_234.30	FOXD4L5	TGCGGCGGTAGTATGGGAAG	TF
FOXD4L5_E1_234.31	FOXD4L5	TGGGAAGCGGCCACTAATGA	TF
FOXD4L5_E1_234.35	FOXD4L5	GGCGCTTGTGCGGGTTTTGC	TF
FOXD4L6_E1_234.28	FOXD4L6	GGGGAACTTGCGGCGGTAGT	TF
FOXD4L6_E1_234.30	FOXD4L6	GGAACTTGCGGCGGTAGTAG	TF
FOXD4L6_E1_234.31	FOXD4L6	TGCGGCGGTAGTAGGGGAAG	TF
FOXD4L6_E1_234.32	FOXD4L6	GGGGAAGCGGCCACTAATGA	TF
FOXD4L6_E1_234.4	FOXD4L6	CGTTAAGATCCCCCGCGAGC	TF
FOXD4L6_E1_234.5	FOXD4L6	GTTAAGATCCCCCGCGAGCC	TF
FOXE1_E1_300.14	FOXE1	GGCGCTTGACCCCAACGCGG	TF
FOXE1_E1_300.18	FOXE1	CTCGAACATGTCCTCCGCGT	TF
FOXE1_E1_300.19	FOXE1	TCGAACATGTCCTCCGCGTT	TF
FOXE1_E1_300.20	FOXE1	CGAACATGTCCTCCGCGTTG	TF
FOXE1_E1_300.24	FOXE1	GTTGCCCTTACCCGGGCGGC	TF
FOXE1_E1_300.5	FOXE1	CTTCCTCAAGATCCCGCGCG	TF
FOXE3_E1_234.2	FOXE3	CATGGCTCTGGCGCACGCCC	TF
FOXE3_E1_234.25	FOXE3	GCCACTTGCGCGGGCTGTCG	TF
FOXE3_E1_234.26	FOXE3	GCGCGGGCTGTCGCGGTAGA	TF
FOXE3_E1_234.27	FOXE3	GCGGTAGAAGGCAAAGCGTT	TF
FOXE3_E1_234.3	FOXE3	ATGGCTCTGGCGCACGCCCC	TF
FOXE3_E1_234.5	FOXE3	ACCGCGACAGCCCGCGCAAG	TF
FOXF1_E1_234.0	FOXF1	CTACATCGCGCTCATCGTCA	TF
FOXF1_E1_234.33	FOXF1	GGTAGATCTCGCTCAGCGTC	TF
FOXF1_E1_234.34	FOXF1	CTCGCTCAGCGTCAGGCGCT	TF
FOXF1_E1_234.36	FOXF1	CTCAGCGTCAGGCGCTTGGT	TF
FOXF1_E1_234.39	FOXF1	CATGACGATGAGCGCGATGT	TF
FOXF1_E1_234.41	FOXF1	ATGAGCGCGATGTAGGAATA	TF
FOXF2_E1_234.0	FOXF2	GTACATCGCGCTCATCGTCA	TF
FOXF2_E1_234.24	FOXF2	CTGGTAGGCGCCGCGGAAGA	TF
FOXF2_E1_234.25	FOXF2	TGGTAGGCGCCGCGGAAGAA	TF
FOXF2_E1_234.29	FOXF2	GGTAGATCTCGCTGAGCGTC	TF
FOXF2_E1_234.3	FOXF2	CTTCTTCCGCGGCGCCTACC	TF
FOXF2_E1_234.4	FOXF2	TTCTTCCGCGGCGCCTACCA	TF
FOXG1_E1_234.11	FOXG1	CACTACGACGACCCGGGCAA	TF
FOXG1_E1_234.16	FOXG1	CCTTGCCCGGGTCGTCGTAG	TF
FOXG1_E1_234.17	FOXG1	CCCGGGTCGTCGTAGTGGCG	TF
FOXG1_E1_234.32	FOXG1	AGCGCGTTGTAGCTGAACGG	TF
FOXG1_E1_234.8	FOXG1	GCCGCGCCACTACGACGACC	TF
FOXG1_E1_234.9	FOXG1	CCGCGCCACTACGACGACCC	TF
FOXH1_E1_78.0	FOXH1	CTACTTGGCCATGATCGCCT	TF
FOXH1_E1_78.11	FOXH1	ATCATGGCCAAGTAGGTGTA	TF
FOXH1_E1_78.7	FOXH1	GGGAGCGGCCTGAATCACCA	TF
FOXH1_E1_78.8	FOXH1	CTGAATCACCAAGGCGATCA	TF
FOXH1_E2_105.3	FOXH1	TTCTTCAGGGAAGACTACGA	TF
FOXH1_E2_105.5	FOXH1	CTTGCGGAAGCATCGGTTGG	TF
FOXI1_E1_208.0	FOXI1	CTACTCGGCTCTCATCGCCA	TF
FOXI1_E1_208.20	FOXI1	GGAAGTTGTCGGCCACGTAC	TF
FOXI1_E1_208.21	FOXI1	CGGCCACGTACTGGTAGATC	TF
FOXI1_E1_208.25	FOXI1	GGCGCTTGTCGGGTGCCCCG	TF
FOXI1_E1_208.26	FOXI1	CTTGTCGGGTGCCCCGTGGA	TF
FOXI1_E1_208.28	FOXI1	CATGGCGATGAGAGCCGAGT	TF
FOXI1_E2_26.0	FOXI1	CAAAGGGAATTACTGGACCC	TF
FOXI2_E1_208.0	FOXI2	CTACTCGGCGCTCATCGCCA	TF
FOXI2_E1_208.1	FOXI2	CCATCCAGAGCGCGCCGCTG	TF
FOXI2_E1_208.16	FOXI2	GGAAGTTACCAGCCACGTAC	TF
FOXI2_E1_208.22	FOXI2	CATGGCGATGAGCGCCGAGT	TF
FOXI2_E1_208.24	FOXI2	ATGAGCGCCGAGTAGGAGTA	TF
FOXI2_E1_208.3	FOXI2	CAGATCTACCAGTACGTGGC	TF
FOXI2_E2_26.0	FOXI2	TAAAGGCAATTACTGGACCC	TF
FOXJ1_E2_138.10	FOXJ1	CCACTTGTAGATGGCCGACA	TF
FOXJ1_E2_138.16	FOXJ1	GATGAGCGTGGCATACGAGT	TF
FOXJ1_E2_138.17	FOXJ1	ATGAGCGTGGCATACGAGTA	TF
FOXJ1_E2_138.9	FOXJ1	TCCACTTGTAGATGGCCGAC	TF
FOXJ1_E3_96.2	FOXJ1	CATCAAAGTGCCTCGGGAGA	TF
FOXJ1_E3_96.3	FOXJ1	CCTCGGGAGAAGGACGAACC	TF
FOXJ2_E2_138.0	FOXJ2	CCCTCAGCGAGATTTACCGC	TF
FOXJ2_E2_138.16	FOXJ2	AGAGTGGCATAGCTGTATCG	TF
FOXJ2_E2_138.8	FOXJ2	TCCAGCGGTAAATCTCGCTG	TF
FOXJ2_E2_138.9	FOXJ2	CCAGCGGTAAATCTCGCTGA	TF
FOXJ2_E3_75.1	FOXJ2	TCTCAACAAGTGTTTCCGGA	TF
FOXJ2_E3_75.7	FOXJ2	CCAGGGTCATCCCGAGGTCT	TF
FOXJ3_E3_138.12	FOXJ3	AGGCTGGCATAACTGTATGG	TF
FOXJ3_E4_75.0	FOXJ3	CCTTAAAGTGCCTCGATCTA	TF
FOXJ3_E4_75.1	FOXJ3	CCTCGATCTAAGGATGACCC	TF
FOXJ3_E4_75.2	FOXJ3	CCAGGGTCATCCTTAGATCG	TF
FOXJ3_E4_75.4	FOXJ3	CAATGACAGATTATGTCGTA	TF
FOXK1_E4_138.10	FOXK1	TTTGTCGGCCGTCCGGTAGT	TF
FOXK1_E4_138.11	FOXK1	TTGTCGGCCGTCCGGTAGTA	TF
FOXK1_E4_138.12	FOXK1	TGTCGGCCGTCCGGTAGTAG	TF
FOXK1_E4_138.6	FOXK1	GCATTACCCCTACTACCGGA	TF
FOXK1_E4_138.7	FOXK1	TACTACCGGACGGCCGACAA	TF
FOXK1_E5_96.0	FOXK1	TATCAAAGTCCCACGTTCCC	TF
FOXK2_E4_138.0	FOXK2	CTACGCGCAGCTGATAGTTC	TF
FOXK2_E4_138.1	FOXK2	GATAGTTCAGGCGATTACGA	TF
FOXK2_E4_138.12	FOXK2	GTGTGTATAAATCCCGTTCA	TF
FOXK2_E4_138.15	FOXK2	CTGAACTATCAGCTGCGCGT	TF
FOXK2_E5_96.0	FOXK2	CATCAAAGTGCCGCGTTCCC	TF
FOXK2_E5_96.3	FOXK2	AACCAGGCAAAGGCTCGTTC	TF
FOXL1_E1_234.1	FOXL1	GCTCATCGCCATGGCGATCC	TF
FOXL1_E1_234.11	FOXL1	GTCAAGGTGCCCCGCGAGAA	TF
FOXL1_E1_234.12	FOXL1	TCAAGGTGCCCCGCGAGAAA	TF
FOXL1_E1_234.23	FOXL1	CCCGGCCGCCCTTTCTCGCG	TF
FOXL1_E1_234.37	FOXL1	GGGCGCGTCCTGGATCGCCA	TF
FOXL1_E1_234.8	FOXL1	TTCTACCACGACAACCGGCA	TF
FOXL2_E1_234.1	FOXL2	CATGGCGATCCGCGAGAGCG	TF
FOXL2_E1_234.26	FOXL2	CGCGCTCTCGCGGATCGCCA	TF
FOXL2_E1_234.29	FOXL2	GAGCGCCACGTACGAGTACG	TF
FOXL2_E1_234.30	FOXL2	AGCGCCACGTACGAGTACGG	TF
FOXL2_E1_234.8	FOXL2	CTTCATCAAGGTGCCGCGCG	TF
FOXL2_E1_234.9	FOXL2	TTCATCAAGGTGCCGCGCGA	TF
FOXM1_E4_141.1	FOXM1	CTTTGAAAGACATCTATACG	TF
FOXM1_E4_141.2	FOXM1	AGACATCTATACGTGGATTG	TF
FOXM1_E5_87.1	FOXM1	CCTGCACGACATGTTTGTCC	TF
FOXM1_E5_87.2	FOXM1	GTCCGGGAGACGTCTGCCAA	TF
FOXM1_E5_87.7	FOXM1	CCCGGACAAACATGTCGTGC	TF
FOXM1_E5_87.8	FOXM1	CCGGACAAACATGTCGTGCA	TF
FOXN1_E5_97.3	FOXN1	AAAATTGTAGATCTCGCTGA	TF
FOXN1_E5_97.4	FOXN1	AAATTGTAGATCTCGCTGAC	TF
FOXN1_E5_97.5	FOXN1	TGTAGATCTCGCTGACGGGA	TF
FOXN1_E6_120.1	FOXN1	CCTCAACAAGTGCTTCGAGA	TF
FOXN1_E6_120.4	FOXN1	ATCAGGAAGTTCCTCCCGCA	TF
FOXN1_E6_120.5	FOXN1	TCAGGAAGTTCCTCCCGCAA	TF
FOXN2_E3_204.10	FOXN2	GTTGGTGCAGTAGCAAAATA	TF
FOXN2_E3_204.17	FOXN2	TGAGAAGACTAAAGGAGTAT	TF
FOXN2_E3_204.18	FOXN2	GAGAAGACTAAAGGAGTATG	TF
FOXN2_E3_204.2	FOXN2	AGAAATTTATAGCTGGATTC	TF
FOXN2_E3_204.3	FOXN2	TATTTTGCTACTGCACCAAC	TF
FOXN2_E3_204.4	FOXN2	TTGCTACTGCACCAACAGGC	TF
FOXN2_E4_33.0	FOXN2	TTAATGGAAAAGGTTCCTTA	TF
FOXN3_E2_204.12	FOXN3	CAGTTGTAGATATCCTTCAC	TF
FOXN3_E2_204.13	FOXN3	TGTAGATATCCTTCACTGGC	TF
FOXN3_E2_204.14	FOXN3	ATCCTTCACTGGCAGGCGCT	TF
FOXN3_E2_204.15	FOXN3	TTCACTGGCAGGCGCTTGGT	TF
FOXN3_E2_204.2	FOXN3	AACCAAGCGCCTGCCAGTGA	TF
FOXN3_E2_204.4	FOXN3	GGATATCTACAACTGGATCT	TF
FOXN3_E3_33.0	FOXN3	GTATTGGGAAAGGGTCGTTG	TF
FOXN4_E7_97.2	FOXN4	AAGCTGTAGATCTCGCTCAC	TF
FOXN4_E7_97.3	FOXN4	TGTAGATCTCGCTCACAGGC	TF
FOXN4_E8_120.14	FOXN4	ACCGAGTTCTTCCACCCGTC	TF
FOXN4_E8_120.15	FOXN4	CCGAGTTCTTCCACCCGTCG	TF
FOXN4_E8_120.16	FOXN4	CGAGTTCTTCCACCCGTCGG	TF
FOXN4_E8_120.6	FOXN4	ATGAGCGGCTCCTCCCGCAA	TF
FOXO1_E1_153.12	FOXO1	ACAGCAACAGCTCGGCGGGC	TF
FOXO1_E1_153.15	FOXO1	CTTCTCCGCCGAGCTCTCGA	TF
FOXO1_E1_153.16	FOXO1	CGCCGAGCTCTCGATGGCCT	TF
FOXO1_E1_153.2	FOXO1	CAAGGCCATCGAGAGCTCGG	TF
FOXO1_E1_153.5	FOXO1	GTCGCAGATCTACGAGTGGA	TF
FOXO1_E2_90.4	FOXO1	CACGAATGAACTTGCTGTGT	TF
FOXO3_E1_153.1	FOXO3	TCGAGAGCTCCCCGGACAAA	TF
FOXO3_E1_153.11	FOXO3	GCACCATCCACTCGTAGATC	TF
FOXO3_E1_153.13	FOXO3	GACAGAGTGAGCCGTTTGTC	TF
FOXO3_E1_153.15	FOXO3	CAGAGTGAGCCGTTTGTCCG	TF
FOXO3_E1_153.16	FOXO3	TTTGTCCGGGGAGCTCTCGA	TF
FOXO3_E2_90.1	FOXO3	ACTGCATAGTCGATTCATGC	TF
FOXO4_E1_153.12	FOXO4	GGACCATCCACTCGTAGATC	TF
FOXO4_E1_153.17	FOXO4	CTTCTCCGGGGCGCTTTCAA	TF
FOXO4_E1_153.18	FOXO4	CCGGGGCGCTTTCAATGGCC	TF
FOXO4_E2_90.1	FOXO4	GTTCATCAAGGTTCACAACG	TF
FOXO4_E2_90.2	FOXO4	AAGGTTCACAACGAGGCCAC	TF
FOXO4_E2_90.6	FOXO4	CCACCAAGAGCTTTTGCCGG	TF
FOXO6_E1_153.15	FOXO6	CTTGTCCGGGGCGCTCTCGA	TF
FOXO6_E1_153.16	FOXO6	CGGGGCGCTCTCGATGGCTT	TF
FOXO6_E1_153.2	FOXO6	CGCTCTCGCAGATCTACGAC	TF
FOXO6_E2_90.0	FOXO6	TTTCATCCGCGTGCAGAACG	TF
FOXO6_E2_90.1	FOXO6	TTCATCCGCGTGCAGAACGA	TF
FOXO6_E2_90.7	FOXO6	CGTTCTGCACGCGGATGAAA	TF
FOXP1_E17_102.1	FOXP1	TGCTTACTTCCGACGCAACG	TF
FOXP1_E17_102.2	FOXP1	TCCGACGCAACGCGGCCACG	TF
FOXP1_E17_102.3	FOXP1	TCCACGTGGCCGCGTTGCGT	TF
FOXP1_E18_81.0	FOXP1	GTGCGAGTAGAAAACGTTAA	TF
FOXP1_E18_81.1	FOXP1	TGCGAGTAGAAAACGTTAAA	TF
FOXP2_E13_36.0	FOXP2	TTACTTATGCAACTCTCATA	TF
FOXP2_E13_36.1	FOXP2	ATGAGAGTTGCATAAGTAAA	TF
FOXP2_E13_36.2	FOXP2	AGAGTTGCATAAGTAAATGG	TF
FOXP2_E14_102.0	FOXP2	CTATCATGGAGTCATCTGAC	TF
FOXP2_E14_102.4	FOXP2	TCAGGCGTAATGCAGCAACT	TF
FOXP2_E15_81.3	FOXP2	CTCGAACAAAACACTTGTGC	TF
FOXP3_E10_36.0	FOXP3	CCTACGCCACGCTCATCCGC	TF
FOXP3_E10_36.1	FOXP3	CCAGCGGATGAGCGTGGCGT	TF
FOXP3_E10_36.2	FOXP3	ATGAGCGTGGCGTAGGTGAA	TF
FOXP3_E10_36.3	FOXP3	TGAGCGTGGCGTAGGTGAAA	TF
FOXP3_E11_102.1	FOXP3	CACTCAATGAGATCTACCAC	TF
FOXP3_E12_81.2	FOXP3	GCACAAGTGCTTTGTGCGGG	TF
FOXP4_E13_102.6	FOXP4	GCGGAAATAGGCGAACATCC	TF
FOXP4_E14_81.0	FOXP4	GCACAAGTGCTTCGTCCGCG	TF
FOXP4_E14_81.1	FOXP4	CGTCCGCGTGGAGAACGTCA	TF
FOXP4_E14_81.2	FOXP4	GTCCGCGTGGAGAACGTCAA	TF
FOXP4_E14_81.5	FOXP4	CACCCTTGACGTTCTCCACG	TF
FOXP4_E14_81.6	FOXP4	CGCGGACGAAGCACTTGTGC	TF
FOXQ1_E1_237.1	FOXQ1	CGCCATGGCCATCCGCGACT	TF
FOXQ1_E1_237.2	FOXQ1	CATGGCCATCCGCGACTCGG	TF
FOXQ1_E1_237.3	FOXQ1	ATGGCCATCCGCGACTCGGC	TF
FOXQ1_E1_237.35	FOXQ1	CCCGCCCGCCGAGTCGCGGA	TF
FOXQ1_E1_237.36	FOXQ1	CGCCGAGTCGCGGATGGCCA	TF
FOXQ1_E1_237.5	FOXQ1	CCATCCGCGACTCGGCGGGC	TF
FOXR1_E4_95.2	FOXR1	TGTAGATCTGTTGCACGTTG	TF
FOXR1_E4_95.3	FOXR1	CTGTTGCACGTTGAGGCCAC	TF
FOXR1_E5_151.1	FOXR1	CCCCTTTTTCCGGACGGCCC	TF
FOXR1_E5_151.19	FOXR1	TTCCGGGGCCGTCCGGAAAA	TF
FOXR1_E5_151.2	FOXR1	TTTTTCCGGACGGCCCCGGA	TF
FOXR1_E5_151.20	FOXR1	TCCGGGGCCGTCCGGAAAAA	TF
FOXR2_E1_246.10	FOXR2	AGCTTCCAAAGGCAAGAGCG	TF
FOXR2_E1_246.29	FOXR2	TTCTTAATGCTAGGGCAATA	TF
FOXR2_E1_246.31	FOXR2	ATAAGGTGGCTACAATTGAG	TF
FOXR2_E1_246.4	FOXR2	TTTTTCTGGACAGCTCCGGA	TF
FOXR2_E1_246.5	FOXR2	TCTGGACAGCTCCGGATGGC	TF
FOXR2_E1_246.9	FOXR2	CAAGACCTCGCTCTTGCCTT	TF
FOXS1_E1_234.13	FOXS1	CCCCGCGATGACCGCAAGCC	TF
FOXS1_E1_234.20	FOXS1	TGCCTGGCTTGCGGTCATCG	TF
FOXS1_E1_234.21	FOXS1	GCCTGGCTTGCGGTCATCGC	TF
FOXS1_E1_234.22	FOXS1	CCTGGCTTGCGGTCATCGCG	TF
FOXS1_E1_234.29	FOXS1	TCTGCCAGCCGGGCCGGTTG	TF
FOXS1_E1_234.33	FOXS1	CGAATCGGCCCATGATGTAG	TF
GABPA_E10_70.0	GABPA	GACATGATTTGTAAAGTTCA	TF
GABPA_E9_182.1	GABPA	ACGCTCGAGACTGCATTTCT	TF
GABPA_E9_182.10	GABPA	CATTTCTGTGCAACCAGTTC	TF
GABPA_E9_182.11	GABPA	CTAGCAAAAACTGCCATAGT	TF
GABPA_E9_182.2	GABPA	CGCTCGAGACTGCATTTCTT	TF
GABPA_E9_182.3	GABPA	CGAGACTGCATTTCTTGGGT	TF
GABPA_E9_182.4	GABPA	ATTTCTTGGGTTGGTGATGA	TF
GATA1_E4_135.11	GATA1	GCGCTTCTTGGGCCGGATGA	TF
GATA1_E4_135.12	GATA1	CGCTTCTTGGGCCGGATGAG	TF
GATA1_E4_135.14	GATA1	CATCTTGTGATAGAGGCCGC	TF
GATA1_E4_135.15	GATA1	AGAGGCCGCAGGCGTTGCAT	TF
GATA1_E4_135.16	GATA1	CGCAGGCGTTGCATAGGTAG	TF
GATA1_E4_135.6	GATA1	CACTACCTATGCAACGCCTG	TF
GATA2_E5_138.17	GATA2	GTGCCGTCCCGCCGCCAGAG	TF
GATA2_E5_138.5	GATA2	CTCTGGCGGCGGGACGGCAC	TF
GATA2_E6_126.10	GATA2	GTTGGCGTTTCGGCGCCATA	TF
GATA2_E6_126.2	GATA2	TATGGCGCCGAAACGCCAAC	TF
GATA2_E6_126.3	GATA2	ATGGCGCCGAAACGCCAACG	TF
GATA2_E7_51.4	GATA2	AAGGGATCCAGACTCGGAAC	TF
GATA3_E4_138.10	GATA3	GCCTTCGCTTGGGCTTAATG	TF
GATA3_E4_138.11	GATA3	CCTTCGCTTGGGCTTAATGA	TF
GATA3_E4_138.14	GATA3	CATTTTGTGATAGAGCCCGC	TF
GATA3_E4_138.2	GATA3	ACCCCACTGTGGCGGCGAGA	TF
GATA3_E5_126.15	GATA3	GGTGGTCTGACAGTTCGCAC	TF
GATA3_E6_51.0	GATA3	CAGACCCCTGACTATGAAGA	TF
GATA4_E3_167.10	GATA4	CACTATCTGTGCAACGCCTG	TF
GATA4_E3_167.7	GATA4	CCCCGCTCTGGAGGCGAGAT	TF
GATA4_E4_126.1	GATA4	CACGCTGTGGCGCCGCAATG	TF
GATA4_E4_126.10	GATA4	CGCATTGCGGCGCCACAGCG	TF
GATA4_E4_126.2	GATA4	GCTGTGGCGCCGCAATGCGG	TF
GATA4_E4_126.3	GATA4	CTGTGGCGCCGCAATGCGGA	TF
GATA5_E3_135.1	GATA5	ACACCGCTGTGGCGCCGAGA	TF
GATA5_E3_135.15	GATA5	GGTAGTGGCCGGTGCCGTCT	TF
GATA5_E3_135.5	GATA5	ACAAGATGAATGGCGTCAAC	TF
GATA5_E3_135.6	GATA5	GCGTCAACCGGCCGCTCGTT	TF
GATA5_E3_135.7	GATA5	CGCTTCTGAGGCCGAACGAG	TF
GATA5_E3_135.8	GATA5	TCTGAGGCCGAACGAGCGGC	TF
GATA6_E3_138.10	GATA6	CGCGCTTCTGCGGCTTGATG	TF
GATA6_E3_138.15	GATA6	CATCTTGCTGTAGAGCCCGC	TF
GATA6_E3_138.21	GATA6	CCGCCACAGCGGCGTCTGGA	TF
GATA6_E4_126.1	GATA6	CTTATGGCGCAGAAACGCCG	TF
GATA6_E4_126.2	GATA6	TTATGGCGCAGAAACGCCGA	TF
GATA6_E4_126.9	GATA6	CTCGGCGTTTCTGCGCCATA	TF
GATAD2B_E7_199.20	GATAD2B	CTGTTTGCGAAGAGCCAATT	TF
GATAD2B_E7_199.7	GATAD2B	CATGTAGATGAACTCGCTAT	TF
GATAD2B_E7_199.8	GATAD2B	AACTCGCTATTGGCTGCACT	TF
GATAD2B_E8_203.16	GATAD2B	GGGTGAAATCTGTGCGGCAC	TF
GATAD2B_E8_203.17	GATAD2B	GGTGAAATCTGTGCGGCACT	TF
GATAD2B_E8_203.20	GATAD2B	GGGTTCAACCCGCAGAAGTG	TF
GBX1_E2_177.0	GBX1	ATTTACCAGCGAGCAGCTTT	TF
GBX1_E2_177.11	GBX1	CCTCACTGAGCTTGAGGGCG	TF
GBX1_E2_177.12	GBX1	CTCACTGAGCTTGAGGGCGT	TF
GBX1_E2_177.13	GBX1	GAGAGCGCTCTGTCAAGCTC	TF
GBX1_E2_177.14	GBX1	CAATTCCAAAAGCTGCTCGC	TF
GBX1_E2_177.8	GBX1	TTCAGAATCGACGGGCCAAG	TF
GBX2_E2_177.10	GBX2	CCCGTTTCCACTTGGCCCGT	TF
GBX2_E2_177.11	GBX2	TCCACTTGGCCCGTCGGTTC	TF
GBX2_E2_177.15	GBX2	CTCGCTGAGTTTGAGGGCGT	TF
GBX2_E2_177.16	GBX2	GTGGGCGATCTGCGAGCGCT	TF
GBX2_E2_177.17	GBX2	GATCTGCGAGCGCTCGGTCA	TF
GBX2_E2_177.18	GBX2	GCGAGCGCTCGGTCAAGGAG	TF
GCM1_E3_244.11	GCM1	CGGCCGCGACTGTCTCGCAG	TF
GCM1_E3_244.12	GCM1	CCGCGACTGTCTCGCAGAGG	TF
GCM1_E3_244.13	GCM1	CGCGACTGTCTCGCAGAGGA	TF
GCM1_E4_113.16	GCM1	AGCCCCCATGACCTCGGCAA	TF
GCM1_E4_113.19	GCM1	TTCAGAGGCCCGTCACAGTT	TF
GCM1_E4_113.4	GCM1	TCATCCCTTGCCGAGGTCAT	TF
GCM2_E2_241.14	GCM2	GAGGCCGGCCATCTGCGACA	TF
GCM2_E2_241.33	GCM2	ATGAAGCGCACATAGCCGTC	TF
GCM2_E2_241.35	GCM2	CGTCAGGCCACTCTCGGAAT	TF
GCM2_E3_113.10	GCM2	GCCGCCAAAAGTTGGTTACG	TF
GCM2_E3_113.11	GCM2	TATCCGCTGTGCCCTCGACA	TF
GCM2_E3_113.5	GCM2	ACCCCGTAACCAACTTTTGG	TF
GFI1_E5_138.15	GFI1	AAAGGGTCTGGTACCGCTGT	TF
GFI1_E5_138.6	GFI1	CGGCAAGACCTTCGGGCACG	TF
GFI1_E5_138.9	GFI1	CAGGCTCACCGCGTGCCCGA	TF
GFI1_E7_155.17	GFI1	CCACAGAGGTCGCAGCCGAA	TF
GLI1_E10_78.1	GLI1	ACATGTTTTCGCAGCGAGCT	TF
GLI1_E10_78.2	GLI1	GCTAGGATCTGTATAGCGTT	TF
GLI1_E9_165.6	GLI1	CATTGGAATGGGTCCGATTC	TF
GLI2_E10_120.0	GLI2	CTCGAAGGCCTACTCCCGCC	TF
GLI2_E10_120.11	GLI2	TCTCCCCGGTGTGGGACCGC	TF
GLI2_E10_120.12	GLI2	GGGACCGCAGGTGTGTCTTC	TF
GLI2_E10_120.4	GLI2	ACACCTGCGGTCCCACACCG	TF
GLI2_E9_54.0	GLI2	GGTGCACATGCGGCGACACA	TF
GLI2_E9_54.1	GLI2	GTGCACATGCGGCGACACAC	TF
GLI3_E11_75.3	GLI3	TATGCACTACCAACATATAC	TF
GLI3_E12_165.1	GLI3	CCATACGTCTGTGAGCACGA	TF
GLI3_E12_165.5	GLI3	TTGGTGTTTGGCGCGATCAG	TF
GLI3_E12_165.6	GLI3	CCTTCGTGCTCACAGACGTA	TF
GLI3_E12_165.7	GLI3	CAAGTTTTCTAGTCTCGAGT	TF
GLI3_E13_78.5	GLI3	GTGTAACGCTTAGTGCAGCC	TF
GLI3_E13_78.6	GLI3	TGTAACGCTTAGTGCAGCCT	TF
GLI4_E4_489.25	GLI4	GCGGCCGCTCGCACTTCTTC	TF
GLI4_E4_489.3	GLI4	GAGTGCGGCAAGCGCTTCCG	TF
GLI4_E4_489.32	GLI4	GCCGCAGGCGCCACACGCGA	TF
GLI4_E4_489.33	GLI4	CCGCAGGCGCCACACGCGAA	TF
GLI4_E4_489.5	GLI4	CAAGCGCTTCCGCGGCTGGT	TF
GLI4_E4_489.6	GLI4	AAGCGCTTCCGCGGCTGGTC	TF
GLIS1_E4_84.12	GLIS1	CGCCCGTGTGGCTCCTCAGG	TF
GLIS1_E4_84.4	GLIS1	CCAGCACCCGGGTTGCCAGA	TF
GLIS1_E4_84.5	GLIS1	CTGAAGGCCTTCTGGCAACC	TF
GLIS1_E4_84.6	GLIS1	TGAAGGCCTTCTGGCAACCC	TF
GLIS1_E4_84.7	GLIS1	CCTTCTGGCAACCCGGGTGC	TF
GLIS1_E4_84.8	GLIS1	GGCAACCCGGGTGCTGGCAC	TF
GLIS2_E5_112.10	GLIS2	ACAGCGGTGTGGCTTCTCGT	TF
GLIS2_E5_112.2	GLIS2	GCGACCGGTTGTGGATCTTC	TF
GLIS2_E6_53.1	GLIS2	CCCTACGTCTGCCCCTACGA	TF
GLIS2_E6_53.3	GLIS2	CGCTTGTTGCAGCCCTCGTA	TF
GLIS2_E6_53.5	GLIS2	GCCCTCGTAGGGGCAGACGT	TF
GLIS2_E6_53.6	GLIS2	CCCTCGTAGGGGCAGACGTA	TF
GLIS3_E4_75.7	GLIS3	CAGTTTATAGCGGGCGTTGA	TF
GLIS3_E4_75.8	GLIS3	AGTTTATAGCGGGCGTTGAA	TF
GLIS3_E5_162.10	GLIS3	CTGGTGTTTGGCGCGGTCAC	TF
GLIS3_E5_162.7	GLIS3	CAAACACCAGCGGACGCATC	TF
GLIS3_E5_162.9	GLIS3	GCGTCCGCTGGTGTTTGGCG	TF
GLIS3_E6_81.6	GLIS3	ACTTGGGTCTGTGTAGCGTT	TF
GMEB1_E4_111.2	GMEB1	TGCTTACCCCATAACTTGTG	TF
GMEB1_E4_111.5	GMEB1	ACACACTTCACGTTTATTCC	TF
GMEB1_E5_104.4	GMEB1	CTGGAAGAGAGCTATTCGTC	TF
GMEB1_E5_104.5	GMEB1	TGGAAGAGAGCTATTCGTCT	TF
GMEB1_E5_104.6	GMEB1	AAGAGAGCTATTCGTCTGGG	TF
GMEB1_E5_104.7	GMEB1	AGAGAGCTATTCGTCTGGGT	TF
GMEB2_E4_90.0	GMEB2	ATTGTGTACCCCATCACCTG	TF
GMEB2_E5_104.6	GMEB2	AAGAGAGCCATCCGCATGAA	TF
GMEB2_E5_104.7	GMEB2	TGAGCATGATGCCGTTCATG	TF
GMEB2_E5_104.8	GMEB2	CATGATGCCGTTCATGCGGA	TF
GMEB2_E6_76.0	GMEB2	GATCATGGACTCCGGGGAAC	TF
GMEB2_E6_76.3	GMEB2	TGGAGCAGACCTTGTCATGC	TF
GRHL1_E5_77.5	GRHL1	CATCCGCAGACTGAGATCCG	TF
GRHL1_E5_77.7	GRHL1	TCCGCAGACTGAGATCCGAG	TF
GRHL1_E6_157.11	GRHL1	GCCTTTGTTCAGGTACGTCA	TF
GRHL1_E7_112.6	GRHL1	TTGTTTAGCGGTGTGCTGCC	TF
GRHL1_E8_95.0	GRHL1	CAACACTATCAGTAACATCG	TF
GRHL1_E9_159.13	GRHL1	GCTGCGGTTGTTGTAACTAT	TF
GRHL1_E9_159.7	GRHL1	CCGGGCCTACTGCCAGATCA	TF
GRHL2_E4_51.1	GRHL2	CTCTCGCTGTATGTGCTGTC	TF
GRHL2_E6_157.12	GRHL2	TCCGGTCTCGCTGAGTGTTA	TF
GRHL2_E6_157.8	GRHL2	GCCATAACACTCAGCGAGAC	TF
GRHL2_E7_112.4	GRHL2	GGCAGCATACGGCGAAGCAG	TF
GRHL2_E7_112.5	GRHL2	GCAGCATACGGCGAAGCAGA	TF
GRHL2_E8_95.0	GRHL2	AAGGAGAGCTTTAATACGAT	TF
GRHL2_E8_95.4	GRHL2	CGCCTCTTCATTCACGTCCC	TF
GRHL3_E10_60.0	GRHL3	GGAAGATGCGCGATGACGAG	TF
GRHL3_E10_60.2	GRHL3	ACGAGCGGAAGCAGTTCCGG	TF
GRHL3_E5_74.9	GRHL3	CTCTGGACATGGGGGTTCCG	TF
GRHL3_E6_154.22	GRHL3	GTGACTCGCCTGACTTGATG	TF
GRHL3_E7_112.6	GRHL3	CAAGCAGCGGGTCATTGACG	TF
GRHL3_E7_112.7	GRHL3	CACGTCAATGACCCGCTGCT	TF
GRHL3_E9_159.12	GRHL3	GGCAGACAGCACGGTGTACC	TF
GSC_E2_135.12	GSC	CGTGCCCACGTCCGGGTACT	TF
GSC_E2_135.2	GSC	GGAGACCAAGTACCCGGACG	TF
GSC_E2_135.3	GSC	GAGACCAAGTACCCGGACGT	TF
GSC_E2_135.6	GSC	CCGGAAAGTGCACCTCCGCG	TF
GSC_E3_42.0	GSC	TTAAGAACCGCCGCGCCAAA	TF
GSC_E3_42.4	GSC	GCCGCCTCCATTTGGCGCGG	TF
GSC2_E2_135.10	GSC2	CGCTCGCGCGTACTCACGTC	TF
GSC2_E2_135.11	GSC2	GCGTACTCACGTCAGGATAC	TF
GSC2_E2_135.2	GSC2	CGTGAGTACGCGCGAGCGCC	TF
GSC2_E2_135.3	GSC2	AGTACGCGCGAGCGCCTGGC	TF
GSC2_E2_135.4	GSC2	CGGCCGCATCCGCCTTCGCG	TF
GSC2_E2_135.6	GSC2	CCACGCGCTCCTCGCGAAGG	TF
GSX1_E2_174.10	GSX1	GATCTCGATGCGACGTAGGC	TF
GSX1_E2_174.11	GSX1	CGATGCGACGTAGGCGGGAC	TF
GSX1_E2_174.6	GSX1	CCTGCTTCTCGGACAGATTC	TF
GSX1_E2_174.7	GSX1	CTTCTCGGACAGATTCAGGT	TF
GSX1_E2_174.8	GSX1	TCGCGATCTCGATGCGACGT	TF
GSX1_E2_174.9	GSX1	CGATCTCGATGCGACGTAGG	TF
GSX2_E2_174.0	GSX2	GTTCACTAGCACGCAACTCC	TF
GSX2_E2_174.12	GSX2	AAGTGGCGATTTCAATCCTC	TF
GSX2_E2_174.13	GSX2	CAATCCTCCGGAGTCGAGAC	TF
GSX2_E2_174.14	GSX2	GAGTCGAGACAGGTACATGT	TF
GSX2_E2_174.2	GSX2	ACATGTACCTGTCTCGACTC	TF
GSX2_E2_174.3	GSX2	TGTACCTGTCTCGACTCCGG	TF
GTF3A_E1_78.5	GTF3A	CAGGTGCGCGTCAAGCTTCC	TF
GTF3A_E1_78.8	GTF3A	TGTAATTGGCGCTGCAGTCA	TF
GTF3A_E2_101.10	GTF3A	CAGATGGTAGTCCCTGATGA	TF
GTF3A_E4_89.0	GTF3A	ATAGAGGTTCATTGGTATGC	TF
GTF3A_E5_74.1	GTF3A	ACGACATGCCAAGGCCCACG	TF
GTF3A_E5_74.2	GTF3A	GGCATGTCGTTTCAGCTTGC	TF
GTF3A_E7_230.18	GTF3A	CAGCGACATACATCCCTTTC	TF
GZF1_E1_410.26	GZF1	ATGTGCGTCTTGAGCGCGGA	TF
GZF1_E1_410.27	GZF1	CGCGGACGGCTGCGAGAACC	TF
GZF1_E1_410.49	GZF1	GTCGCAGCGGTACACCACCT	TF
GZF1_E3_168.6	GZF1	GCTGGTACAGTGAATTCCGC	TF
GZF1_E3_168.7	GZF1	CTGGTACAGTGAATTCCGCT	TF
GZF1_E4_158.8	GZF1	CCGACAAGTCCACTCTTCGG	TF
GZF1_E4_158.9	GZF1	TGAGGTGTGCCGCCGAAGAG	TF
HAND1_E1_162.10	HAND1	CTTGGTGTCGGCCGGCACGT	TF
HAND1_E1_162.11	HAND1	TTGGTGTCGGCCGGCACGTT	TF
HAND1_E1_162.12	HAND1	TGGTGTCGGCCGGCACGTTG	TF
HAND1_E1_162.15	HAND1	TGGGTCCTGAGCCTTTCCGC	TF
HAND1_E1_162.2	HAND1	GAGCATTAACAGCGCATTCG	TF
HAND1_E1_162.3	HAND1	CGAGTGCATCCCCAACGTGC	TF
HAND2_E1_177.17	HAND2	TTTGGTGTCGGCGGGTACGT	TF
HAND2_E1_177.18	HAND2	TTGGTGTCGGCGGGTACGTT	TF
HAND2_E1_177.19	HAND2	TGGTGTCGGCGGGTACGTTG	TF
HAND2_E1_177.20	HAND2	GGGGATGCACTCGCGCAGTT	TF
HAND2_E1_177.21	HAND2	GCACTCGCGCAGTTCGGCGA	TF
HAND2_E1_177.24	HAND2	GCGCCGCTCCTTGCGGTTGG	TF
HBP1_E10_127.0	HBP1	TAAGTGTGATCCTTGGTGAC	TF
HBP1_E10_127.1	HBP1	GTGTGATCCTTGGTGACAGG	TF
HBP1_E10_127.4	HBP1	AACGTTTAAATCCTGACTGT	TF
HBP1_E10_127.7	HBP1	GTCACCAAGGATCACACTTA	TF
HBP1_E9_89.0	HBP1	GAATATACTCAGATGTATCC	TF
HBP1_E9_89.1	HBP1	AATATACTCAGATGTATCCA	TF
HDX_E6_138.0	HDX	TAGCCACCCTTAAGAAGTAT	TF
HDX_E6_138.1	HDX	AGCCACCCTTAAGAAGTATT	TF
HDX_E6_138.11	HDX	GTCCCAATACTTCTTAAGGG	TF
HDX_E6_138.12	HDX	TCTTAAGGGTGGCTAAGTCT	TF
HDX_E6_138.2	HDX	CTTAAGAAGTATTGGGACAA	TF
HDX_E6_138.3	HDX	GGACAATGGCATGACCAGCC	TF
HDX_E7_33.0	HDX	CTTGGATTGGGAATCGAAGA	TF
HELT_E2_105.13	HELT	TATCACTTTATGAGAAACGG	TF
HELT_E2_105.3	HELT	AGTGATAGAAAAGCGGAGGA	TF
HELT_E2_105.5	HELT	CAACCGCTGCTTGAACGAGC	TF
HELT_E2_105.6	HELT	AACCGCTGCTTGAACGAGCT	TF
HELT_E2_105.9	HELT	TGCCCAGCTCGTTCAAGCAG	TF
HELT_E3_66.2	HELT	GGTACTGAACGGTCATCTCG	TF
HES1_E2_96.0	HES1	CCAGCTGAAAACACTGATTT	TF
HES1_E2_96.1	HES1	CCAAAATCAGTGTTTTCAGC	TF
HES1_E2_96.2	HES1	CTTCGTCTTTTCTCCATAAT	TF
HES1_E3_81.2	HES1	GCTGGAGAAGGCGGACATTC	TF
HES1_E3_81.3	HES1	AAATGACAGTGAAGCACCTC	TF
HES1_E3_81.6	HES1	GCGCCCGCTGCAGGTTCCGG	TF
HES2_E2_96.11	HES2	TCTGGTTGATGCGCGCGCGC	TF
HES2_E2_96.3	HES2	AGAGCCTGAGCCAGCTTAAG	TF
HES2_E2_96.8	HES2	GCAGGATGAGCCCCTTAAGC	TF
HES2_E3_69.2	HES2	AATGACCGTGCGCTTCCTGC	TF
HES2_E3_69.4	HES2	GGAAGCGCACGGTCATTTCC	TF
HES2_E3_69.5	HES2	CTTCTCTAGCTTCGAGCAGT	TF
HES3_E2_81.0	HES3	GGCACGCATCAATGTGTCAC	TF
HES3_E2_81.1	HES3	GGAGCAGCTCAAGTCGCTGC	TF
HES3_E2_81.2	HES3	GTGACACATTGATGCGTGCC	TF
HES3_E3_81.1	HES3	ATTGGAGAAGGCCGACATCC	TF
HES3_E3_81.2	HES3	TGTACTTCACGCTCAACTCC	TF
HES3_E3_81.4	HES3	CCTTCTCCAATTTGCGCTTC	TF
HES4_E1_99.5	HES4	GGCTCTCGTTAATACGCGCT	TF
HES4_E1_99.6	HES4	CGGCGCCGCTTCTCCATGAC	TF
HES4_E1_99.7	HES4	CCGCTTCTCCATGACCGGCT	TF
HES4_E1_99.8	HES4	CTTCTCCATGACCGGCTTGG	TF
HES4_E2_75.7	HES4	CCTTCTCCAGCTTCGAGTGG	TF
HES4_E2_75.8	HES4	CTTCTCCAGCTTCGAGTGGC	TF
HES5_E2_159.13	HES5	GCTCGATGCTGCTGTTGATG	TF
HES5_E2_159.14	HES5	TGCTGCTGTTGATGCGGTCG	TF
HES5_E2_159.15	HES5	CGGCGCATCTTCTCCACCAC	TF
HES5_E2_159.2	HES5	TGCTGGAGCAGGAGTTCGCG	TF
HES5_E2_159.5	HES5	GCTGGAGAAGGCCGACATCC	TF
HES5_E2_159.9	HES5	GATGTCGGCCTTCTCCAGCT	TF
HES6_E2_87.1	HES6	TGGAGAAGAAGCGGCGCGCG	TF
HES6_E2_87.2	HES6	GCGGATCAACGAGAGCCTGC	TF
HES6_E2_87.8	HES6	CGCGCCGCTTCTTCTCCACC	TF
HES6_E3_57.0	HES6	GCTGGAGAACGCCGAAGTGC	TF
HES6_E3_57.3	HES6	TGCTGGAGCTGACGGTGCGG	TF
HES6_E3_57.6	HES6	CACTTCGGCGTTCTCCAGCT	TF
HES7_E2_96.1	HES7	CGCTTGTGGAGAAGCGGCGC	TF
HES7_E2_96.12	HES7	GGCTGCGGTTGATGCGGTCC	TF
HES7_E2_96.3	HES7	GGACCGCATCAACCGCAGCC	TF
HES7_E3_81.2	HES7	GGAGATATTGGAGTTCGCCG	TF
HES7_E3_81.3	HES7	GAGATATTGGAGTTCGCCGT	TF
HES7_E3_81.4	HES7	AGTTCGCCGTGGGCTACTTG	TF
HESX1_E2_33.0	HESX1	TTTTGAGTAAAAGCAGTTCT	TF
HESX1_E3_102.0	HESX1	TTTAGAGTAAACTGCTATCC	TF
HESX1_E3_102.1	HESX1	AGCTCAAAAATTGAATCTAG	TF
HESX1_E3_102.2	HESX1	TCTTCTCTAATATCGATACC	TF
HESX1_E4_42.0	HESX1	ATCGGCGTGCAAAACTGAAA	TF
HEY1_E3_84.0	HEY1	TTGAGAAGCGCCGACGAGAC	TF
HEY1_E3_84.1	HEY1	ACAGTTTGTCTGAGCTGAGA	TF
HEY1_E3_84.2	HEY1	TTTGTCTGAGCTGAGAAGGC	TF
HEY1_E3_84.3	HEY1	CAGACAAACTGTTATTGATC	TF
HEY1_E3_84.4	HEY1	TGTTATTGATCCGGTCTCGT	TF
HEY2_E3_84.0	HEY2	TAGAGAAAAGGCGTCGGGAT	TF
HEYL_E3_84.0	HEYL	CCTTTCTGAATTGCGACGCT	TF
HEYL_E3_84.1	HEYL	CCAAGCGTCGCAATTCAGAA	TF
HEYL_E3_84.2	HEYL	CAGAAAGGCTACTGTTGATG	TF
HHEX_E2_129.0	HHEX	CAACGACCAGACCATCGAGC	TF
HHEX_E2_129.1	HHEX	AATATCTCTCTCCGCCCGAG	TF
HHEX_E2_129.2	HHEX	TCCGCCCGAGAGGAAGCGTC	TF
HHEX_E2_129.9	HHEX	CAGCTCGATGGTCTGGTCGT	TF
HHEX_E3_48.0	HHEX	TTCAGAATCGACGCGCTAAA	TF
HHEX_E3_48.1	HHEX	AGAATCGACGCGCTAAATGG	TF
HIC1_E2_243.23	HIC1	GCCGCACGCGTCGCACGCGA	TF
HIC1_E2_243.24	HIC1	CCGCACGCGTCGCACGCGAA	TF
HIC1_E2_243.29	HIC1	GCTGCGCATGTGGCGCGTCA	TF
HIC1_E2_243.5	HIC1	GGAAGAAGTTCACGCAGCGT	TF
HIC1_E2_243.8	HIC1	CCCTTCGCGTGCGACGCGTG	TF
HIC1_E2_243.9	HIC1	CGTGCGACGCGTGCGGCATG	TF
HIC2_E3_507.1	HIC2	TGAGCAGCTCAATGCGCACG	TF
HIC2_E3_507.28	HIC2	GCACCATGACGCGTCACATG	TF
HIC2_E3_507.32	HIC2	CACCCGTCAGTACCGCCTCA	TF
HIC2_E3_507.47	HIC2	CTCCGTGAGGCGGTACTGAC	TF
HIC2_E3_507.48	HIC2	GCGCATGCCACACTCATCGC	TF
HIC2_E3_507.54	HIC2	GCTCCGCATGTGACGCGTCA	TF
HIF1A_E2_187.1	HIF1A	TGTGAGTTCGCATCTTGATA	TF
HIF1A_E2_187.3	HIF1A	CCATCAGCTATTTGCGTGTG	TF
HIF1A_E2_187.4	HIF1A	TTTGCGTGTGAGGAAACTTC	TF
HIF1A_E2_187.5	HIF1A	CCTCACACGCAAATAGCTGA	TF
HIF1A_E2_187.6	HIF1A	GATGGTAAGCCTCATCACAG	TF
HIF1A_E2_187.9	HIF1A	TTCTTTACTTCGCCGAGATC	TF
HINFP_E10_81.2	HINFP	TGTGACAAATGCTTCACACG	TF
HINFP_E6_153.6	HINFP	CATCCGTCGCCAGACCTCAT	TF
HINFP_E6_153.7	HINFP	GATCCAATGAGGTCTGGCGA	TF
HINFP_E7_78.2	HINFP	TGCCACAGAGCGGCTATTGC	TF
HINFP_E7_78.3	HINFP	GTCCCGCAATAGCCGCTCTG	TF
HINFP_E8_121.5	HINFP	CACTGTGACGAAAGCGCATG	TF
HINFP_E8_121.6	HINFP	GACGAAAGCGCATGTGGTTG	TF
HIVEP1_E4_4854.265	HIVEP1	ACACTACTCTGCAGGCGTAT	TF
HIVEP1_E4_4854.349	HIVEP1	GGATGAGACCCGTCCCGAGA	TF
HIVEP1_E4_4854.350	HIVEP1	GATGAGACCCGTCCCGAGAA	TF
HIVEP1_E4_4854.58	HIVEP1	AGTAATTCCATGCCGACCAC	TF
HIVEP1_E6_176.1	HIVEP1	AGTATGTATATGTCCGAGGC	TF
HIVEP1_E6_176.11	HIVEP1	GGTAGGGGCGGACATCTGTA	TF
HIVEP2_E5_4578.249	HIVEP2	AGATATCGATGAGACGGCAT	TF
HIVEP2_E5_4578.36	HIVEP2	AGTCAGGAGCGTGCCGCAAT	TF
HIVEP2_E5_4578.373	HIVEP2	CATAGGATGGTACGTGCGTC	TF
HIVEP2_E5_4578.374	HIVEP2	ACGTGCGTCTGGATCCGAAC	TF
HIVEP2_E6_155.16	HIVEP2	CCAAATAAAAAGGACGCATC	TF
HIVEP2_E7_172.2	HIVEP2	TATATGTCAGAGGACGTGGC	TF
HIVEP3_E4_4482.30	HIVEP3	TGGCCCTCCGCTTAAGCGAG	TF
HIVEP3_E4_4482.680	HIVEP3	TTGGGTTCCACTTCGTCCGA	TF
HIVEP3_E4_4482.688	HIVEP3	AAGGTAATTCGATTGCCGGC	TF
HIVEP3_E5_146.16	HIVEP3	GCGAGGATCAAAATCTTCGA	TF
HIVEP3_E5_146.18	HIVEP3	TCGAAGATTTTGATCCTCGC	TF
HIVEP3_E6_176.16	HIVEP3	AAACATATTTCCCTCGGCCG	TF
HKR1_E6_1070.115	HKR1	GTGTCCTCTGGTGCGTGCTC	TF
HKR1_E6_1070.123	HKR1	TAAAGCACTGCCCGCACTCC	TF
HKR1_E6_1070.140	HKR1	GTGTCCGCTGATGTGTAAAG	TF
HKR1_E6_1070.39	HKR1	AATGTGGGCGTCACTTTAGC	TF
HKR1_E6_1070.4	HKR1	AATGTGGGCGAGGCTTTACG	TF
HKR1_E6_1070.44	HKR1	GGTTAAACCTTATGTCTGCC	TF
HLF_E4_177.1	HLF	CCAAGCGCTCCCGCGACGCC	TF
HLF_E4_177.2	HLF	AGCGCTCCCGCGACGCCCGG	TF
HLF_E4_177.23	HLF	ACGAGGCCCGGATGGCGATC	TF
HLF_E4_177.26	HLF	CTTTCAGCCTCCGGGCGTCG	TF
HLF_E4_177.27	HLF	TTTCAGCCTCCGGGCGTCGC	TF
HLF_E4_177.3	HLF	AAGAGAACCAGATCGCCATC	TF
HLX_E3_141.11	HLX	GCCGCCAGCTGCTTTCGGTC	TF
HLX_E3_141.12	HLX	CAGCTGCTTTCGGTCCGGCT	TF
HLX_E3_141.5	HLX	CAAGCCGGACCGAAAGCAGC	TF
HLX_E3_141.7	HLX	AAAGCAGCTGGCGGCGATGC	TF
HLX_E4_48.4	HLX	AGTGCCGCCACTTCATCCGC	TF
HLX_E4_48.5	HLX	GCCACTTCATCCGCCGGTTC	TF
HMBOX1_E7_50.0	HMBOX1	GAGTCGATTTACCTGGAGAA	TF
HMBOX1_E7_50.2	HMBOX1	AAAGGAGTGCCTGGCTGTTA	TF
HMBOX1_E9_86.0	HMBOX1	CCTCCCTGAAAGTATATAAT	TF
HMBOX1_E9_86.1	HMBOX1	ATAATTGGTTTGCTAACAGA	TF
HMBOX1_E9_86.2	HMBOX1	TTGGTTTGCTAACAGAAGGA	TF
HMBOX1_E9_86.6	HMBOX1	CCAATTATATACTTTCAGGG	TF
HMG20A_E5_144.0	HMG20A	CCCCCCTTACAGGATATGTT	TF
HMG20A_E5_144.10	HMG20A	GAACCGAACATATCCTGTAA	TF
HMG20A_E5_144.13	HMG20A	CCGAACATATCCTGTAAGGG	TF
HMG20A_E5_144.14	HMG20A	ATATCCTGTAAGGGGGGATT	TF
HMG20A_E5_144.9	HMG20A	TGAACCGAACATATCCTGTA	TF
HMG20A_E6_54.1	HMG20A	AGATAAGGAGCGTTACATGA	TF
HMG20B_E4_144.0	HMG20B	ACGTGCGCTTCCTGAACGAG	TF
HMG20B_E4_144.1	HMG20B	GCAGATCCGCACGCGCCACC	TF
HMG20B_E4_144.15	HMG20B	GCAGATCCGGGTGGCGCGTG	TF
HMG20B_E4_144.16	HMG20B	TCTGCTCGCGCCGCTCGTTC	TF
HMG20B_E4_144.17	HMG20B	AAGCGCACGTAGCCCGTGAC	TF
HMG20B_E4_144.19	HMG20B	TAGCCCGTGACCGGTGCCTT	TF
HMGB1_E2_135.2	HMGB1	TTTTGTGCAAACTTGTCGGG	TF
HMGB1_E2_135.8	HMGB1	ATTTTGCCTCTCGGCTTCTT	TF
HMGB1_E3_146.2	HMGB1	ATTTGAAGATATGGCAAAAG	TF
HMGB1_E3_146.3	HMGB1	AGATATGGCAAAAGCGGACA	TF
HMGB1_E4_175.10	HMGB1	TCGCAACATCACCAATGGAC	TF
HMGB1_E4_175.14	HMGB1	GGCGATACTCAGAGCAGAAG	TF
HMGB2_E2_126.13	HMGB2	CTGCACGAAGAAGGCGTACG	TF
HMGB2_E2_126.14	HMGB2	TACGAGGACATTTTGCCCCG	TF
HMGB2_E2_126.3	HMGB2	GGACTCTTCCGTCAATTTCG	TF
HMGB2_E3_146.1	HMGB2	GTGACAAAGCTCGCTATGAC	TF
HMGB2_E3_146.2	HMGB2	TGACAAAGCTCGCTATGACA	TF
HMGB2_E4_175.2	HMGB2	AACACCCTGGCCTATCCATT	TF
HMGB3_E2_114.5	HMGB3	GAAAATTCCGCAAAATTGAC	TF
HMGB3_E2_114.9	HMGB3	TCTGCATGTCTGCACAAAGA	TF
HMGB3_E3_140.10	HMGB3	AGGATCCTAATGCTCCCAAA	TF
HMGB3_E3_140.11	HMGB3	GGTGGCCTTTTGGGAGCATT	TF
HMGB3_E3_140.2	HMGB3	CAGATAAAGTGCGCTATGAT	TF
HMGB3_E4_175.18	HMGB3	GGCGGAATTCTGAACAGAAC	TF
HMGXB3_E3_163.0	HMGXB3	CATCTACCTGAAAGTGCAGC	TF
HMGXB3_E3_163.16	HMGXB3	AGATGTCGTAATAGTACAGA	TF
HMGXB3_E3_163.3	HMGXB3	GAGTTGGAGGCTTCTCAGCG	TF
HMGXB3_E3_163.4	HMGXB3	GGCTTCTCAGCGTGGCCGAG	TF
HMGXB3_E3_163.5	HMGXB3	GGCCGAGAGGAGTTACTACT	TF
HMGXB3_E3_163.7	HMGXB3	CTCCAAGTAGTAACTCCTCT	TF
HMGXB4_E6_79.0	HMGXB4	GAAGAACATGTCGGCCTACC	TF
HMGXB4_E6_79.1	HMGXB4	AGAGTATCGCGTGACCATTG	TF
HMGXB4_E6_79.2	HMGXB4	ACCATTGTGGCTGACCATCC	TF
HMGXB4_E6_79.3	HMGXB4	ACCTGGATGGTCAGCCACAA	TF
HMGXB4_E6_79.4	HMGXB4	GATACTCTTTACAGAACACC	TF
HMGXB4_E7_65.2	HMGXB4	GTAAAAAACTGGCTGAGGTG	TF
HMX1_Ex_176.19	HMX1	CGCTGCTCAGGTAGCGCTTC	TF
HMX1_Ex_176.2	HMX1	CTGAGCAGCGCCGAGCGCGC	TF
HMX1_Ex_176.20	HMX1	CAGGTAGCGCTTCAGGTCGA	TF
HMX1_Ex_176.21	HMX1	GTAGCGCTTCAGGTCGAAGG	TF
HMX1_Ex_176.4	HMX1	CCTGCAGCTCACCGAGACGC	TF
HMX1_Ex_176.5	HMX1	CCGAGACGCAGGTTAAGATC	TF
HMX2_E2_174.0	HMX2	CACCGTCTTTTCGCGCAGCC	TF
HMX2_E2_174.1	HMX2	GAAGCGCTACCTGAGCAGCT	TF
HMX2_E2_174.16	HMX2	AGGCGCGCTCCGAGCTGCTC	TF
HMX2_E2_174.17	HMX2	CAGGTAGCGCTTCATGTCGA	TF
HMX2_E2_174.20	HMX2	TGGACTCGAGCTGGTACACC	TF
HMX2_E2_174.21	HMX2	CACCTGGCTGCGCGAAAAGA	TF
HMX3_E2_174.0	HMX3	CACAGTCTTCTCGCGCAGCC	TF
HMX3_E2_174.11	HMX3	TCTTGACCTGCGTCTCGGTG	TF
HMX3_E2_174.17	HMX3	CAGATAGCGCTTCATGTCGA	TF
HMX3_E2_174.2	HMX3	CTGAGCAGCTCGGAGCGAGC	TF
HMX3_E2_174.3	HMX3	CAGCTCGGAGCGAGCCGGCC	TF
HMX3_E2_174.4	HMX3	CCTGCACCTCACCGAGACGC	TF
HNF1A_E3_187.10	HNF1A	CGGAGGAACCGTTTCAAGTG	TF
HNF1A_E3_187.8	HNF1A	GGCGGAGGAACCGTTTCAAG	TF
HNF1A_E3_187.9	HNF1A	GCGGAGGAACCGTTTCAAGT	TF
HNF1A_E4_106.11	HNF1A	AGACACGCACCTCCGTGACG	TF
HNF1A_E4_106.12	HNF1A	ACGCACCTCCGTGACGAGGT	TF
HNF1A_E4_106.8	HNF1A	GGGCTCCAACCTCGTCACGG	TF
HNF1B_E3_116.0	HNF1B	CGCCGCAACCGGTTCAAATG	TF
HNF1B_E3_116.1	HNF1B	GCCGCAACCGGTTCAAATGG	TF
HNF1B_E3_116.11	HNF1B	GGGGTTCTTTTGCCGATCGT	TF
HNF1B_E3_116.12	HNF1B	TCTTTTGCCGATCGTAGGCC	TF
HNF1B_E3_116.18	HNF1B	GCCCCCATTTGAACCGGTTG	TF
HNF1B_E4_106.6	HNF1B	CTGAGGTCCGTGTCTACAAC	TF
HNF1B_E4_106.7	HNF1B	ACAACTGGTTTGCAAACCGC	TF
HNF4A_E2_113.10	HNF4A	CTTGCAGCCGTCACAGCTCG	TF
HNF4A_E2_113.12	HNF4A	CGTAGTGTTTGCCCGTGGCC	TF
HNF4A_E2_113.2	HNF4A	CGGGCCACGGGCAAACACTA	TF
HNF4A_E2_113.5	HNF4A	TCGAGCTGTGACGGCTGCAA	TF
HNF4A_E2_113.9	HNF4A	GGTTCTTCCGCACGCTCCTC	TF
HNF4A_E3_95.2	HNF4A	GGAACCAGTGCCGCTACTGC	TF
HNF4G_E2_113.4	HNF4G	TATGGGGCATCCAGCTGTGA	TF
HNF4G_E2_113.5	HNF4G	ATGGGGCATCCAGCTGTGAT	TF
HNF4G_E2_113.8	HNF4G	ACCCTTGCACCCATCACAGC	TF
HNF4G_E3_95.0	HNF4G	TCGGCAATGTGTTGTTGACA	TF
HNF4G_E3_95.1	HNF4G	GTGTTGTTGACAAGGACAAA	TF
HOMEZ_E2_1053.109	HOMEZ	GGGGGTTTATCCCGAGCTTG	TF
HOMEZ_E2_1053.156	HOMEZ	GGTCCCGACGGTAGACTACT	TF
HOMEZ_E2_1053.157	HOMEZ	GTCCCGACGGTAGACTACTC	TF
HOMEZ_E2_1053.69	HOMEZ	TTTTGCGCTTGGTCTTTCGC	TF
HOMEZ_E2_1053.7	HOMEZ	GAGCCCGAGTAGTCTACCGT	TF
HOMEZ_E2_1053.8	HOMEZ	AGCCCGAGTAGTCTACCGTC	TF
HOPX_E3_117.2	HOPX	CAACAAGGTCGACAAGCACC	TF
HOPX_E3_117.3	HOPX	CACCACGCTGTGCCTCATCG	TF
HOPX_E3_117.4	HOPX	GCTGTGCCTCATCGCGGCCG	TF
HOPX_E3_117.5	HOPX	TGCCTCATCGCGGCCGAGGC	TF
HOPX_E3_117.9	HOPX	GGCCTGCCTCGGCCGCGATG	TF
HOPX_E4_42.2	HOPX	CTGAGCGCCGCCACTTTGCC	TF
HOXA1_E2_168.1	HOXA1	TACCAAGCAGCTCACGGAAC	TF
HOXA1_E2_168.16	HOXA1	CCACCCTGCGGGCGCGCGTC	TF
HOXA1_E2_168.3	HOXA1	AGTACCTGACGCGCGCCCGC	TF
HOXA1_E2_168.4	HOXA1	GTACCTGACGCGCGCCCGCA	TF
HOXA1_E2_168.5	HOXA1	CCTGACGCGCGCCCGCAGGG	TF
HOXA1_E2_168.9	HOXA1	TTTGCTTCATTCGGCGGTTC	TF
HOXA10_E2_177.11	HOXA10	GGACGCTGCGGCTAATCTCT	TF
HOXA10_E2_177.12	HOXA10	CTAGGCGCCGCTCTCGAGTA	TF
HOXA10_E2_177.15	HOXA10	AGTGTCTGGTGCTTCGTGTA	TF
HOXA10_E2_177.16	HOXA10	GTGTCTGGTGCTTCGTGTAG	TF
HOXA10_E2_177.3	HOXA10	ATATGTACCTTACTCGAGAG	TF
HOXA10_E2_177.9	HOXA10	TCACTTGTCTGTCCGTGAGG	TF
HOXA11_E2_171.0	HOXA11	CAAGTACCAGATCCGAGAGC	TF
HOXA11_E2_171.11	HOXA11	CCCGTTCCAGCTCTCGGATC	TF
HOXA11_E2_171.12	HOXA11	CAGCTCTCGGATCTGGTACT	TF
HOXA11_E2_171.3	HOXA11	CTGATCGTCAAGTCAAAATC	TF
HOXA11_E2_171.6	HOXA11	TTTTGACTTGACGATCAGTG	TF
HOXA11_E2_171.9	HOXA11	TGAGCATGCGGGACAGTTGC	TF
HOXA13_E2_171.0	HOXA13	GAAGCGCGTGCCTTATACCA	TF
HOXA13_E2_171.14	HOXA13	CCGCTCAGAGAGATTCGTCG	TF
HOXA13_E2_171.5	HOXA13	TCATTACTAAGGACAAACGG	TF
HOXA13_E2_171.7	HOXA13	CCACGACGAATCTCTCTGAG	TF
HOXA13_E2_171.8	HOXA13	GACGAATCTCTCTGAGCGGC	TF
HOXA13_E2_171.9	HOXA13	CTGAGCGGCAGGTCACAATC	TF
HOXA2_E2_174.1	HOXA2	AGTACCTTTGCAGACCCCGA	TF
HOXA2_E2_174.13	HOXA2	CCACCCTTCGGGGTCTGCAA	TF
HOXA2_E2_174.15	HOXA2	TGTTGGTGTAAGCAGTTCTC	TF
HOXA2_E2_174.2	HOXA2	GTACCTTTGCAGACCCCGAA	TF
HOXA2_E2_174.3	HOXA2	CCTTTGCAGACCCCGAAGGG	TF
HOXA2_E2_174.4	HOXA2	GGTGGAGATTGCAGCGCTGC	TF
HOXA3_E3_177.0	HOXA3	GGCCTACACGAGCGCGCAGC	TF
HOXA3_E3_177.11	HOXA3	TGTACTTCATGCGGCGATTC	TF
HOXA3_E3_177.16	HOXA3	TTGGCCATCTCCACCCGGCG	TF
HOXA3_E3_177.21	HOXA3	CACCAGCTGCGCGCTCGTGT	TF
HOXA3_E3_177.4	HOXA3	GCTACCTGTGCCGGCCGCGC	TF
HOXA3_E3_177.5	HOXA3	CTACCTGTGCCGGCCGCGCC	TF
HOXA4_E2_177.0	HOXA4	GCTCTCGAACCGCCTACACC	TF
HOXA4_E2_177.16	HOXA4	GCGTGTGGGCGATCTCGATG	TF
HOXA4_E2_177.17	HOXA4	CGATCTCGATGCGGCGCCGC	TF
HOXA4_E2_177.18	HOXA4	GATCTCGATGCGGCGCCGCC	TF
HOXA4_E2_177.20	HOXA4	GGGTCAGGTATCGATTGAAG	TF
HOXA4_E2_177.6	HOXA4	TCAATCGATACCTGACCCGG	TF
HOXA5_E2_177.0	HOXA5	CTACACGCGCTACCAGACCC	TF
HOXA5_E2_177.14	HOXA5	CAATCCTCCTTCTGCGGGTC	TF
HOXA5_E2_177.20	HOXA5	CAGGGTCTGGTAGCGCGTGT	TF
HOXA5_E2_177.21	HOXA5	GGTAGCGCGTGTAGGCCGTC	TF
HOXA5_E2_177.22	HOXA5	GTAGCGCGTGTAGGCCGTCC	TF
HOXA5_E2_177.3	HOXA5	ACCGTTACCTGACCCGCAGA	TF
HOXA6_E2_177.0	HOXA6	CTACACGCGCTACCAGACAC	TF
HOXA6_E2_177.14	HOXA6	GCGCGTTGGCGATCTCGATG	TF
HOXA6_E2_177.15	HOXA6	CGTTGGCGATCTCGATGCGG	TF
HOXA6_E2_177.17	HOXA6	GGCGGCGCCGTGTCAGGTAG	TF
HOXA6_E2_177.20	HOXA6	CAGTGTCTGGTAGCGCGTGT	TF
HOXA6_E2_177.23	HOXA6	GCGTGTAGGTCTGGCGGCCT	TF
HOXA7_E2_177.0	HOXA7	CTACACGCGCTACCAGACGC	TF
HOXA7_E2_177.14	HOXA7	GCGCGTGGGCGATTTCAATG	TF
HOXA7_E2_177.15	HOXA7	CGTGGGCGATTTCAATGCGG	TF
HOXA7_E2_177.17	HOXA7	GGCGGCGCCGCGTCAGGTAG	TF
HOXA7_E2_177.20	HOXA7	CAGCGTCTGGTAGCGCGTGT	TF
HOXA7_E2_177.4	HOXA7	CCGAGCGCCAGATTAAGATC	TF
HOXA9_E2_171.14	HOXA9	GTCGAGCCACCTCGTACCTG	TF
HOXA9_E2_171.15	HOXA9	CACCTCGTACCTGCGGTCCC	TF
HOXA9_E2_171.4	HOXA9	TGTACCTCACCAGGGACCGC	TF
HOXA9_E2_171.5	HOXA9	CACCAGGGACCGCAGGTACG	TF
HOXA9_E2_171.6	HOXA9	CAGGGACCGCAGGTACGAGG	TF
HOXA9_E2_171.7	HOXA9	GACTGCTCAACCTCACCGAG	TF
HOXB1_E2_168.12	HOXB1	TCTGCTTCATTCGTCGGTTC	TF
HOXB1_E2_168.13	HOXB1	CCTGTGTTTCATTGAGCTCC	TF
HOXB1_E2_168.21	HOXB1	GGCTCAGGTACTTGTTGAAA	TF
HOXB1_E2_168.4	HOXB1	ACAAGTACCTGAGCCGGGCC	TF
HOXB1_E2_168.6	HOXB1	GTACCTGAGCCGGGCCCGGA	TF
HOXB1_E2_168.8	HOXB1	GGTGGAGATTGCCGCCACCC	TF
HOXB13_E2_171.0	HOXB13	GAAACGCATTCCGTACAGCA	TF
HOXB13_E2_171.13	HOXB13	CGGAGCGCCAGATTACCATC	TF
HOXB13_E2_171.16	HOXB13	CCGGCGGTTCTGAAACCAGA	TF
HOXB13_E2_171.18	HOXB13	TGGTAATCTGGCGCTCCGAG	TF
HOXB13_E2_171.2	HOXB13	AACGCATTCCGTACAGCAAG	TF
HOXB13_E2_171.22	HOXB13	CGCAACTGCCCCTTGCTGTA	TF
HOXB2_E2_174.15	HOXB2	GCAAGGCCGCGATCTCGACG	TF
HOXB2_E2_174.16	HOXB2	GCCGCGATCTCGACGCGGCG	TF
HOXB2_E2_174.17	HOXB2	CGATCTCGACGCGGCGTGGC	TF
HOXB2_E2_174.4	HOXB2	GCCACGCCGCGTCGAGATCG	TF
HOXB2_E2_174.5	HOXB2	CGTCGAGATCGCGGCCTTGC	TF
HOXB2_E2_174.6	HOXB2	CCTTGCTGGACCTCACCGAA	TF
HOXB3_E4_177.0	HOXB3	GGCGTACACGAGCGCGCAGC	TF
HOXB3_E4_177.12	HOXB3	TCTTGATCTGCCGCTCGCTG	TF
HOXB3_E4_177.16	HOXB3	TTGGCCATCTCTACACGGCG	TF
HOXB3_E4_177.17	HOXB3	CCATCTCTACACGGCGAGGC	TF
HOXB3_E4_177.18	HOXB3	CTACACGGCGAGGCCGGCAC	TF
HOXB3_E4_177.5	HOXB3	CCGGCCTCGCCGTGTAGAGA	TF
HOXB4_E2_177.0	HOXB4	GACCGCCTACACGCGCCAGC	TF
HOXB4_E2_177.21	HOXB4	TCCGGCGCCGTGTCAGGTAG	TF
HOXB4_E2_177.23	HOXB4	CAAGACCTGCTGGCGCGTGT	TF
HOXB4_E2_177.5	HOXB4	ACCGCTACCTGACACGGCGC	TF
HOXB4_E2_177.6	HOXB4	GCTACCTGACACGGCGCCGG	TF
HOXB4_E2_177.7	HOXB4	CTACCTGACACGGCGCCGGA	TF
HOXB5_E2_177.16	HOXB5	CGATCTCGATGCGCCGTCGC	TF
HOXB5_E2_177.17	HOXB5	GATCTCGATGCGCCGTCGCC	TF
HOXB5_E2_177.26	HOXB5	GGTCTGGTAGCGGGTATACG	TF
HOXB5_E2_177.27	HOXB5	GGTAGCGGGTATACGCGGTC	TF
HOXB5_E2_177.28	HOXB5	GTAGCGGGTATACGCGGTCC	TF
HOXB5_E2_177.4	HOXB5	ACCGCTACCTGACCCGGCGA	TF
HOXB6_E4_177.0	HOXB6	ATACACACGTTACCAGACGC	TF
HOXB6_E4_177.12	HOXB6	TCCACTTCATGCGTCGGTTC	TF
HOXB6_E4_177.18	HOXB6	TCTGGTAACGTGTGTATGTC	TF
HOXB6_E4_177.6	HOXB6	CGCGCACGCCCTGTGCCTGA	TF
HOXB6_E4_177.7	HOXB6	ACGCCCTGTGCCTGACGGAG	TF
HOXB7_E2_177.0	HOXB7	CTACACCCGCTACCAGACCC	TF
HOXB7_E2_177.10	HOXB7	CCTTTTTCCACTTCATGCGC	TF
HOXB7_E2_177.18	HOXB7	CAGGGTCTGGTAGCGGGTGT	TF
HOXB7_E2_177.19	HOXB7	TCTGGTAGCGGGTGTAGGTC	TF
HOXB7_E2_177.20	HOXB7	GGTAGCGGGTGTAGGTCTGG	TF
HOXB7_E2_177.8	HOXB7	TTCAGAACCGGCGCATGAAG	TF
HOXB8_E2_177.16	HOXB8	TCGCCGCTTACGAGTCAGAT	TF
HOXB8_E2_177.17	HOXB8	CGCCGCTTACGAGTCAGATA	TF
HOXB8_E2_177.3	HOXB8	ATCCCTATCTGACTCGTAAG	TF
HOXB8_E2_177.4	HOXB8	GACTCGTAAGCGGCGAATCG	TF
HOXB8_E2_177.5	HOXB8	AATCGAGGTATCGCACGCCC	TF
HOXB8_E2_177.6	HOXB8	ATCGAGGTATCGCACGCCCT	TF
HOXB9_E2_177.0	HOXB9	CTACACCAAATACCAGACGC	TF
HOXB9_E2_177.12	HOXB9	GTCTGGCCACTTCGTGCCTA	TF
HOXB9_E2_177.13	HOXB9	CACTTCGTGCCTACGGTCCC	TF
HOXB9_E2_177.16	HOXB9	TAGCTCCAGCGTCTGGTATT	TF
HOXB9_E2_177.4	HOXB9	TGTACCTCACCAGGGACCGT	TF
HOXB9_E2_177.5	HOXB9	CAGGGACCGTAGGCACGAAG	TF
HOXC10_E2_177.0	HOXC10	CTATACTAAACACCAGACGC	TF
HOXC10_E2_177.10	HOXC10	AGCGTCTGGTGTTTAGTATA	TF
HOXC10_E2_177.11	HOXC10	GCGTCTGGTGTTTAGTATAG	TF
HOXC10_E2_177.2	HOXC10	TTTGACGCGAGAGCGCCGCC	TF
HOXC10_E2_177.6	HOXC10	TAATGGTCTTGCTAATCTCC	TF
HOXC10_E2_177.9	HOXC10	CAGCGTCTGGTGTTTAGTAT	TF
HOXC11_E2_171.11	HOXC11	GTCCGTCAGGTTCAGCATCC	TF
HOXC11_E2_171.13	HOXC11	CTCGCTCCAGTTCCCGGATC	TF
HOXC11_E2_171.14	HOXC11	CGGATCTGGAATTTCGAATA	TF
HOXC11_E2_171.2	HOXC11	GAAATTCCAGATCCGGGAAC	TF
HOXC11_E2_171.6	HOXC11	CGGACCGACAAGTGAAAATT	TF
HOXC11_E2_171.9	HOXC11	TTTTCACTTGTCGGTCCGTC	TF
HOXC12_E2_171.0	HOXC12	GCCCTATTCGAAGTTGCAAC	TF
HOXC12_E2_171.14	HOXC12	CTGAGAGTTCCCTCCGGCGC	TF
HOXC12_E2_171.15	HOXC12	TGCCAGTTGCAACTTCGAAT	TF
HOXC12_E2_171.16	HOXC12	GCCAGTTGCAACTTCGAATA	TF
HOXC12_E2_171.5	HOXC12	AGTTCATCACACGCCAGCGC	TF
HOXC12_E2_171.6	HOXC12	TCATCACACGCCAGCGCCGG	TF
HOXC13_E2_156.0	HOXC13	GAAACGCGTGCCCTACACTA	TF
HOXC13_E2_156.13	HOXC13	GCGCTCAGAGAGGTTCGTGG	TF
HOXC13_E2_156.15	HOXC13	TCGTGGTGGCGGAGATGCGC	TF
HOXC13_E2_156.16	HOXC13	GATGCGCCGGCGCTTCTCTT	TF
HOXC13_E2_156.18	HOXC13	TTCAGCTGCACCTTAGTGTA	TF
HOXC13_E2_156.6	HOXC13	CTGAGCGCCAGGTAACCATC	TF
HOXC4_E4_177.0	HOXC4	GCTCGAGGACAGCCTATACC	TF
HOXC4_E4_177.15	HOXC4	CGATCCTTCTCCTTCGGGTC	TF
HOXC4_E4_177.2	HOXC4	ACAACCGCTACCTGACCCGA	TF
HOXC4_E4_177.20	HOXC4	CAGGACTTGCTGCCGGGTAT	TF
HOXC4_E4_177.6	HOXC4	TCCAAAACCGTCGCATGAAA	TF
HOXC4_E4_177.9	HOXC4	TCCATTTCATGCGACGGTTT	TF
HOXC5_E2_171.1	HOXC5	ACCGCTACCTCACTCGCCGC	TF
HOXC5_E2_171.12	HOXC5	AGTCTGGTAGCGCGTGTAAC	TF
HOXC5_E2_171.13	HOXC5	GGTAGCGCGTGTAACTGGTT	TF
HOXC5_E2_171.14	HOXC5	GTAGCGCGTGTAACTGGTTC	TF
HOXC5_E2_171.7	HOXC5	TGGCGATCTCTATGCGCCTG	TF
HOXC5_E2_171.8	HOXC5	CTATGCGCCTGCGGCGAGTG	TF
HOXC6_E2_177.0	HOXC6	GCGGCCGCCAGATCTACTCG	TF
HOXC6_E2_177.14	HOXC6	CTCGGTCAGGCAAAGCGCGT	TF
HOXC6_E2_177.15	HOXC6	CGTTGGCGATCTCGATGCGC	TF
HOXC6_E2_177.16	HOXC6	CGATGCGCCGGCGCCGCGTT	TF
HOXC6_E2_177.20	HOXC6	TCTGGTACCGCGAGTAGATC	TF
HOXC6_E2_177.5	HOXC6	ATCGCTACCTAACGCGGCGC	TF
HOXC8_E2_177.0	HOXC8	GTGGACGGCAAACTTACAGC	TF
HOXC8_E2_177.1	HOXC8	TTACAGCCGGTATCAGACCT	TF
HOXC8_E2_177.13	HOXC8	CTTGTCTCTCGGTCAGTCCC	TF
HOXC8_E2_177.15	HOXC8	CGACGTTTTCGTGTCAAATA	TF
HOXC8_E2_177.17	HOXC8	CTAGTTCCAAGGTCTGATAC	TF
HOXC8_E2_177.3	HOXC8	CTTATTTGACACGAAAACGT	TF
HOXC9_E2_147.10	HOXC9	GGGTTCTCAATCTCACCGAG	TF
HOXC9_E2_147.11	HOXC9	TCTCAATCTCACCGAGCGGC	TF
HOXC9_E2_147.16	HOXC9	CCCGGGCCACCTCATACCGA	TF
HOXC9_E2_147.17	HOXC9	CACCTCATACCGACGGTCCC	TF
HOXC9_E2_147.5	HOXC9	TGTATTTAACCAGGGACCGT	TF
HOXC9_E2_147.6	HOXC9	AACCAGGGACCGTCGGTATG	TF
HOXD1_E2_168.1	HOXD1	ATAAGTACTTAACTCGAGCC	TF
HOXD1_E2_168.10	HOXD1	AGTTGGCTATCTCGATGCGC	TF
HOXD1_E2_168.11	HOXD1	GTTGGCTATCTCGATGCGCC	TF
HOXD1_E2_168.2	HOXD1	ATGACACGCAAGTCAAAATC	TF
HOXD1_E2_168.7	HOXD1	TCTGTTTCATCCTGCGGTTC	TF
HOXD1_E2_168.8	HOXD1	TTTTGACTTGCGTGTCATTC	TF
HOXD10_E2_177.0	HOXD10	TTACACTAAGCACCAAACGC	TF
HOXD10_E2_177.1	HOXD10	AGAGCGTTAACCTCACCGAC	TF
HOXD10_E2_177.10	HOXD10	TGATCTCTAGGCGGCGCTCG	TF
HOXD10_E2_177.11	HOXD10	GATCTCTAGGCGGCGCTCGC	TF
HOXD10_E2_177.12	HOXD10	CTAGGCGGCGCTCGCGGGTG	TF
HOXD10_E2_177.2	HOXD10	CGTTAACCTCACCGACAGGC	TF
HOXD11_E2_171.0	HOXD11	CAAGTACCAGATCCGCGAAC	TF
HOXD11_E2_171.10	HOXD11	CAGTTCGCGGATCTGGTACT	TF
HOXD11_E2_171.11	HOXD11	GCGGATCTGGTACTTGGTAT	TF
HOXD11_E2_171.7	HOXD11	TTTTGACTTGCCGGTCAGTG	TF
HOXD11_E2_171.8	HOXD11	AAAACTCGCGTTCCAGTTCG	TF
HOXD11_E2_171.9	HOXD11	CGCGTTCCAGTTCGCGGATC	TF
HOXD12_E2_171.10	HOXD12	GTCGCTGAGGTTCAGCCTAT	TF
HOXD12_E2_171.11	HOXD12	TGTTGATGAATTCGTTGACG	TF
HOXD12_E2_171.12	HOXD12	CGCAATCTGCTGCTTCGTGT	TF
HOXD12_E2_171.13	HOXD12	GCAATCTGCTGCTTCGTGTA	TF
HOXD12_E2_171.4	HOXD12	AACGCAAGGAATTGTCCAAT	TF
HOXD12_E2_171.7	HOXD12	TCTTCTTCATACGCCTGTTC	TF
HOXD13_E2_171.11	HOXD13	TTAAGCTGCAGTTTGGTGTA	TF
HOXD13_E2_171.3	HOXD13	TCATTAACAAGGACAAGCGG	TF
HOXD13_E2_171.4	HOXD13	GGACAAGCGGCGGCGTATCT	TF
HOXD13_E2_171.6	HOXD13	GTTTCAGAACCGAAGAGTGA	TF
HOXD13_E2_171.7	HOXD13	TCTTCGGTTCTGAAACCAAA	TF
HOXD13_E2_171.8	HOXD13	TGGTCACTTGTCTCTCAGAT	TF
HOXD3_E3_177.0	HOXD3	GGCATACACGAGCGCGCAGC	TF
HOXD3_E3_177.14	HOXD3	GGCGTTCCGTGAGATTCAGC	TF
HOXD3_E3_177.17	HOXD3	TTGGCCATCTCCACGCGGCG	TF
HOXD3_E3_177.18	HOXD3	CCATCTCCACGCGGCGCGGC	TF
HOXD3_E3_177.19	HOXD3	GGCGCGGCCGGCACAAGTAG	TF
HOXD3_E3_177.4	HOXD3	ACTTCAACCGCTACTTGTGC	TF
HOXD4_E2_177.0	HOXD4	GGTCCCGAACGGCCTACACC	TF
HOXD4_E2_177.13	HOXD4	TCTGGCGCTCCGACAGACAC	TF
HOXD4_E2_177.15	HOXD4	TGTGAGCGATTTCAATCCGA	TF
HOXD4_E2_177.20	HOXD4	GCTGCCGGGTGTAGGCCGTT	TF
HOXD4_E2_177.21	HOXD4	CTGCCGGGTGTAGGCCGTTC	TF
HOXD4_E2_177.4	HOXD4	GGTATCTGACAAGGCGCCGT	TF
HOXD8_E2_177.0	HOXD8	TCGCTTCCAAACTCTAGAGT	TF
HOXD8_E2_177.12	HOXD8	TTTTACCTGTCTCTCGGTGA	TF
HOXD8_E2_177.14	HOXD8	CTGTCTCTCGGTGAGGGCTA	TF
HOXD8_E2_177.16	HOXD8	CTCGGTGAGGGCTAGGGCGT	TF
HOXD8_E2_177.22	HOXD8	TAGAGTTTGGAAGCGACTGT	TF
HOXD8_E2_177.4	HOXD8	CCTAGCCCTCACCGAGAGAC	TF
HOXD9_E2_156.13	HOXD9	CCACCTCGTAGCGCCGGTCC	TF
HOXD9_E2_156.14	HOXD9	CACCTCGTAGCGCCGGTCCC	TF
HOXD9_E2_156.3	HOXD9	ACATGTACCTCACCCGGGAC	TF
HOXD9_E2_156.4	HOXD9	CACCCGGGACCGGCGCTACG	TF
HOXD9_E2_156.5	HOXD9	CCGGGACCGGCGCTACGAGG	TF
HOXD9_E2_156.6	HOXD9	ACCGGCGCTACGAGGTGGCC	TF
HSF1_E1_78.1	HSF1	GTGGACCCTCGTGAGCGACC	TF
HSF1_E1_78.5	HSF1	AGATGAGCGCGTCGGTGTCC	TF
HSF1_E1_78.7	HSF1	GGTGTCCGGGTCGCTCACGA	TF
HSF1_E2_109.0	HSF1	CAGCTTCCACGTGTTCGACC	TF
HSF1_E2_109.1	HSF1	AGCTTCCACGTGTTCGACCA	TF
HSF1_E2_109.12	HSF1	ACTGGCCCTGGTCGAACACG	TF
HSF1_E3_128.0	HSF1	GAAAGTGGTCCACATCGAGC	TF
HSF2_E1_78.1	HSF2	CAGCAAGCTGTGGACGCTTG	TF
HSF2_E1_78.2	HSF2	CAAGCTGTGGACGCTTGTGG	TF
HSF2_E1_78.3	HSF2	ACACTAACGAGTTCATCACC	TF
HSF2_E1_78.4	HSF2	AGGTGATGAACTCGTTAGTG	TF
HSF2_E1_78.5	HSF2	GGTGATGAACTCGTTAGTGT	TF
HSF2_E3_128.0	HSF2	AAAGTAGTACATATCGACTC	TF
HSF2_E3_128.8	HSF2	AGTCGATATGTACTACTTTA	TF
HSF4_E3_78.11	HSF4	CCAGCGCCCATAGCTTGCCG	TF
HSF4_E3_78.2	HSF4	CCTCGGCAAGCTATGGGCGC	TF
HSF4_E4_109.0	HSF4	CGACCAGAGCCGTTTCGCCA	TF
HSF4_E4_109.7	HSF4	CTTCCTTGGCGAAACGGCTC	TF
HSF4_E4_109.8	HSF4	AACGGCTCTGGTCGCTTACG	TF
HSF4_E5_128.12	HSF4	TCGGGTGCTGGAACTCGACG	TF
HSF4_E5_128.13	HSF4	AACTCGACGTGGTCGCGCTC	TF
HSFX2_E1_273.10	HSFX2	TTCCGCCAGCTAAACTTGTA	TF
HSFX2_E1_273.12	HSFX2	AACGGCGTCAATGCACTTTC	TF
HSFX2_E1_273.19	HSFX2	AAGTGCATTGACGCCGTTTT	TF
HSFX2_E2_72.0	HSFX2	ACTCCCCTCACCTCCTCGTG	TF
HSFX2_E2_72.2	HSFX2	TTCTCTTCATCCTCACGAGG	TF
HSFX2_E2_72.4	HSFX2	TCATCCTCACGAGGAGGTGA	TF
HSFY2_E1_279.12	HSFY2	CCCATGAAATAGACTTGAAT	TF
HSFY2_E1_279.2	HSFY2	CCAATTCAAGTCTATTTCAT	TF
HSFY2_E1_279.6	HSFY2	GTTCGACAGCTCAACCTTTA	TF
HSFY2_E2_126.0	HSFY2	TATAATCCAAATTTCAAGCG	TF
HSFY2_E2_126.3	HSFY2	TCTTCACTCTTACTAAAAGT	TF
HSFY2_E2_126.6	HSFY2	GGATAGCCACGCTTGAAATT	TF
ID1_E1_135.0	ID1	CGGCTGTTACTCACGCCTCA	TF
ID1_E1_135.10	ID1	TGATGTAGTCGATGACGTGC	TF
ID1_E1_135.12	ID1	CCTTGCTCACCTTGCGGTTC	TF
ID1_E1_135.13	ID1	CTTGCTCACCTTGCGGTTCT	TF
ID1_E1_135.5	ID1	AGCACGTCATCGACTACATC	TF
ID1_E1_135.6	ID1	GCACGTCATCGACTACATCA	TF
ID2_E1_135.11	ID2	TGCTCACCTTCTTGTTCTGG	TF
ID2_E1_135.2	ID2	CAGCATCCCCCAGAACAAGA	TF
ID2_E1_135.4	ID2	GCACGTCATCGACTACATCT	TF
ID2_E1_135.5	ID2	CTTGGACCTGCAGATCGCCC	TF
ID2_E1_135.6	ID2	GCGAGTCCAGGGCGATCTGC	TF
ID2_E1_135.7	ID2	TGTAGTCGATGACGTGCTGC	TF
ID3_E1_126.10	ID3	CGCGCTGTAGGATTTCCACC	TF
ID3_E1_126.15	ID3	CTCCGGGTACCAGTTCCCGC	TF
ID3_E1_126.16	ID3	CGGGTACCAGTTCCCGCAGG	TF
ID3_E1_126.2	ID3	CTACTCCCGCCTGCGGGAAC	TF
ID3_E1_126.3	ID3	CGCCTGCGGGAACTGGTACC	TF
ID3_E1_126.9	ID3	TGTAGTCGATGACGCGCTGT	TF
ID4_E1_126.0	ID4	ACGACTGCTATAGCCGCCTG	TF
ID4_E1_126.1	ID4	ACTGCTATAGCCGCCTGCGG	TF
ID4_E1_126.15	ID4	TTCTTGTTGGGCGGGATGGT	TF
ID4_E1_126.2	ID4	CTATAGCCGCCTGCGGAGGC	TF
ID4_E1_126.4	ID4	GCACGTTATCGACTACATCC	TF
ID4_E1_126.8	ID4	TGTAGTCGATAACGTGCTGC	TF
IKZF1_E5_168.10	IKZF1	GCAACTACGCCTGCCGCCGG	TF
IKZF1_E5_168.11	IKZF1	CAACTACGCCTGCCGCCGGA	TF
IKZF1_E5_168.18	IKZF1	GAGGGCGTCCCTCCGGCGGC	TF
IKZF1_E5_168.9	IKZF1	TCTGCAACTACGCCTGCCGC	TF
IKZF1_E6_71.3	IKZF1	AGCTTCGCTGTTTATAGCTT	TF
IKZF2_E4_70.2	IKZF2	CATTGGGCCCAATGTGCTTA	TF
IKZF2_E5_168.10	IKZF2	GAGGGCGTCCCTTCTTCTAC	TF
IKZF2_E5_168.4	IKZF2	GTAGCTACGCCTGTAGAAGA	TF
IKZF2_E5_168.5	IKZF2	TAGCTACGCCTGTAGAAGAA	TF
IKZF2_E6_83.1	IKZF2	CTACAAGCAGCGCAGTTCAC	TF
IKZF2_E6_83.4	IKZF2	CCACAGTAGTTGCACTTGTG	TF
IKZF3_E5_168.10	IKZF3	ATGCGCTCACGGGGCATCTT	TF
IKZF3_E5_168.11	IKZF3	CCGTGAGCGCATCTCTTCTT	TF
IKZF3_E5_168.16	IKZF3	TGTGCAGTTTAATGTGGCGG	TF
IKZF3_E5_168.18	IKZF3	ATGCCCCACACTGATTACAC	TF
IKZF3_E5_168.8	IKZF3	CAAAGAAGAGATGCGCTCAC	TF
IKZF3_E5_168.9	IKZF3	AAAGAAGAGATGCGCTCACG	TF
IKZF4_E5_131.12	IKZF4	CCCCAGAGTGCAGCTTGATG	TF
IKZF4_E5_131.13	IKZF4	GCAGCTTGATGTGGCGCAGC	TF
IKZF4_E5_131.14	IKZF4	GGCGCAGCAGGTTCCCCTTC	TF
IKZF4_E5_131.19	IKZF4	AGGCACCACACTGGTTGCAA	TF
IKZF4_E5_131.5	IKZF4	GCCACATCAAGCTGCACTCT	TF
IKZF4_E5_131.7	IKZF4	TCTGCAACTATGCCTGCCGC	TF
IKZF5_E4_55.3	IKZF5	AAGCCGGGCTGTTCCTTTGC	TF
IKZF5_E5_187.0	IKZF5	ATCTGCTTATGAGCGTCATC	TF
IKZF5_E5_187.11	IKZF5	TCCAGTATGAGAACGCATAT	TF
IKZF5_E5_187.5	IKZF5	TATGCTTGCGCCTTCGATGA	TF
IKZF5_E5_187.6	IKZF5	ATGCTTGCGCCTTCGATGAT	TF
INSM1_E1_675.0	INSM1	GTACGCCGACCCGTTCGCGC	TF
INSM1_E1_675.1	INSM1	ATGCTCGCGCATCGTGCGTG	TF
INSM1_E1_675.145	INSM1	CTGCGCCAGCGCGAACGGGT	TF
INSM1_E1_675.26	INSM1	CGCCAAGAAGTTCCGCCGCC	TF
INSM1_E1_675.37	INSM1	GTACCCCGGGCCCGACGAGA	TF
INSM1_E1_675.59	INSM1	GTTGATGTGCCGCGTAAGGC	TF
INSM2_E1_852.107	INSM2	AAAGCCCGGCGCTAGCGCAC	TF
INSM2_E1_852.154	INSM2	CGGCTTATGCCAGCGGCGAT	TF
INSM2_E1_852.161	INSM2	GGTACTCTACGCGCACGATG	TF
INSM2_E1_852.162	INSM2	GTACTCTACGCGCACGATGC	TF
INSM2_E1_852.72	INSM2	CCGAAACGTCGGGCCCTAGC	TF
INSM2_E1_852.90	INSM2	CTAGGGCCCGACGTTTCGGG	TF
IRF1_E2_75.3	IRF1	ACCAAATCCCGGGGCTCATC	TF
IRF1_E2_75.6	IRF1	TCCAGATGAGCCCCGGGATT	TF
IRF1_E3_100.6	IRF1	ATGCCTGTTTGTTCCGGAGC	TF
IRF1_E3_100.9	IRF1	GGCCCAGCTCCGGAACAAAC	TF
IRF1_E4_152.16	IRF1	AAGTTGGCCTTCCACGTCTT	TF
IRF1_E4_152.8	IRF1	GCTCAGCTGTGCGAGTGTAC	TF
IRF2_E2_75.4	IRF2	TAAACTCCAACACGATCCCG	TF
IRF2_E2_75.8	IRF2	CTTGAGCCCCGGGATCGTGT	TF
IRF2_E3_100.10	IRF2	ATGTCTAGCCGCATGCATCC	TF
IRF2_E3_100.2	IRF2	TGGATGCATGCGGCTAGACA	TF
IRF2_E4_152.13	IRF2	GGATCAGGTTTATCTACTCC	TF
IRF2_E4_152.6	IRF2	CAGCATTCGGTAGACCCTGA	TF
IRF3_E2_153.14	IRF3	TTGGAAGCACGGCCTACGGC	TF
IRF3_E2_153.19	IRF3	TGCCGTAGGCCGTGCTTCCA	TF
IRF3_E2_153.22	IRF3	AAGGGATGCGGAAGCGCGTG	TF
IRF3_E3_165.17	IRF3	GCAACCCTTCTTTGCGGTTG	TF
IRF3_E3_165.18	IRF3	CAACCCTTCTTTGCGGTTGA	TF
IRF3_E3_165.8	IRF3	AGAAGGGTTGCGTTTAGCAG	TF
IRF4_E2_147.0	IRF4	CTGATCGACCAGATCGACAG	TF
IRF4_E2_147.11	IRF4	CAAGCAGGACTACAACCGCG	TF
IRF4_E2_147.21	IRF4	GGTACTTGCCGCTGTCGATC	TF
IRF4_E3_171.1	IRF4	CCGAGAAGGCATCGACAAGC	TF
IRF4_E3_171.12	IRF4	TCTTGTTCAAAGCGCACCGC	TF
IRF4_E3_171.19	IRF4	CCGGCTTGTCGATGCCTTCT	TF
IRF5_E2_156.16	IRF5	AGATGGTGTTATCTCCGTCC	TF
IRF5_E2_156.9	IRF5	AGGGCTTCAATGGGTCAACG	TF
IRF5_E3_171.10	IRF5	CCTCATCTACGACGGGCCCC	TF
IRF5_E3_171.19	IRF5	CCCGGGGCCCGTCGTAGATG	TF
IRF5_E3_171.29	IRF5	ATCGGCTTCATCCACGCCTT	TF
IRF5_E3_171.8	IRF5	ACTTCCGCCTCATCTACGAC	TF
IRF6_E3_156.10	IRF6	CTAAACGCTTCCAGATTCCC	TF
IRF6_E3_156.17	IRF6	TTGTTGAGGGCTATGCCGGG	TF
IRF6_E3_156.5	IRF6	GTGGATAGTGGCCTCTACCC	TF
IRF6_E4_171.15	IRF6	CCTTGGTGCCATCATACATC	TF
IRF6_E4_171.16	IRF6	TATTGAGAGCACAGCGCAGC	TF
IRF6_E4_171.5	IRF6	ATGACCCTGACCCAGCTAAA	TF
IRF7_E1_153.12	IRF7	CTTGCGCGCGAAGTGCTTCC	TF
IRF7_E1_153.13	IRF7	TTGCGCGCGAAGTGCTTCCA	TF
IRF7_E1_153.9	IRF7	CTGGAAGCACTTCGCGCGCA	TF
IRF7_E2_189.11	IRF7	CGCGTCGCTTCGTGATGCTG	TF
IRF7_E2_189.16	IRF7	GATGCTGCGGGATAACTCGG	TF
IRF7_E2_189.20	IRF7	TACACCTTGTGCGGGTCGGC	TF
IRF8_E2_156.0	IRF8	ATTGACAGTAGCATGTATCC	TF
IRF8_E2_156.5	IRF8	AGAGCATGTTCCGGATCCCT	TF
IRF8_E2_156.6	IRF8	CGGATCCCTTGGAAACACGC	TF
IRF8_E3_168.16	IRF8	GCGTAACCTCGTCTTCCAAG	TF
IRF8_E3_168.7	IRF8	ATTTTGAGGAAGTGACGGAC	TF
IRF8_E3_168.8	IRF8	AGTGACGGACCGGTCCCAAC	TF
IRF9_E2_153.19	IRF9	TTTCCAGGGAATCCGGAACA	TF
IRF9_E2_153.5	IRF9	GGCAGTTTCCCGGAGTGTGC	TF
IRF9_E2_153.8	IRF9	AGACCATGTTCCGGATTCCC	TF
IRF9_E3_168.15	IRF9	CAGCAACTGATACACCTTGT	TF
IRF9_E3_168.16	IRF9	AGCAACTGATACACCTTGTA	TF
IRF9_E3_168.19	IRF9	TCTTGTTGAGTGCACAGCGC	TF
IRX1_E2_165.0	IRX1	CGAGAGCACCAGCACGCTCA	TF
IRX1_E2_165.13	IRX1	CCAGGTGGAGACCTGCGTGA	TF
IRX1_E2_165.14	IRX1	GACCTGCGTGAGGGTCATCT	TF
IRX1_E2_165.24	IRX1	GAGCCAGGCCTTGAGCGTGC	TF
IRX1_E2_165.25	IRX1	TGAGCGTGCTGGTGCTCTCG	TF
IRX1_E2_165.26	IRX1	GAGCGTGCTGGTGCTCTCGC	TF
IRX2_E2_177.0	IRX2	GAACGCCACGCGGGACGCCA	TF
IRX2_E2_177.1	IRX2	GGACGCCACGGCCACTCTCA	TF
IRX2_E2_177.12	IRX2	TGGCGAACCAGGTGGAGACC	TF
IRX2_E2_177.13	IRX2	GGCGAACCAGGTGGAGACCT	TF
IRX2_E2_177.2	IRX2	CCACGGCCACTCTCAAGGCC	TF
IRX2_E2_177.29	IRX2	AGTGGCCGTGGCGTCCCGCG	TF
IRX3_E2_165.0	IRX3	GGAGAGCACCAGCACGCTGA	TF
IRX3_E2_165.1	IRX3	GCACCAGCACGCTGAAGGCC	TF
IRX3_E2_165.12	IRX3	TGGCGAACCAGGTGGACACC	TF
IRX3_E2_165.13	IRX3	GGCGAACCAGGTGGACACCT	TF
IRX3_E2_165.27	IRX3	GAGCCAGGCCTTCAGCGTGC	TF
IRX3_E2_165.28	IRX3	CAGCGTGCTGGTGCTCTCCC	TF
IRX4_E6_180.0	IRX4	CGAGACCACCAGCACGCTCA	TF
IRX4_E6_180.1	IRX4	CCACCAGCACGCTCAAGGCC	TF
IRX4_E6_180.15	IRX4	GACCTGTGTGAGGGTCATCT	TF
IRX4_E6_180.27	IRX4	CCAGGCCTTGAGCGTGCTGG	TF
IRX4_E6_180.28	IRX4	CGTGCTGGTGGTCTCGCGCG	TF
IRX5_E2_177.0	IRX5	GAACGCCACAAGGGACGCCA	TF
IRX5_E2_177.1	IRX5	GGACGCCACGGCTACCCTCA	TF
IRX5_E2_177.2	IRX5	CCACGGCTACCCTCAAGGCC	TF
IRX5_E2_177.27	IRX5	GCTCGTTGAGCCAGGCCTTG	TF
IRX5_E2_177.29	IRX5	CCAGGCCTTGAGGGTAGCCG	TF
IRX5_E2_177.30	IRX5	GGTAGCCGTGGCGTCCCTTG	TF
IRX6_E4_180.0	IRX6	GGAGACCACCAGTACACTCA	TF
IRX6_E4_180.10	IRX6	GCGTGCGTTGGCGAACCAGG	TF
IRX6_E4_180.29	IRX6	TCTCCCGGGTCGCGTTCTTT	TF
IRX6_E4_180.7	IRX6	CCTGGTTCGCCAACGCACGC	TF
IRX6_E4_180.8	IRX6	CTTGAGGCGCCGGCGTGCGT	TF
IRX6_E4_180.9	IRX6	CCGGCGTGCGTTGGCGAACC	TF
ISL1_E4_174.1	ISL1	CCTGCTACGCCGCAAACCCG	TF
ISL1_E4_174.19	ISL1	CGCATCTGGCCGCGGGTTTG	TF
ISL1_E4_174.2	ISL1	GCGGCCAGATGCGCTCATGA	TF
ISL1_E4_174.8	ISL1	GTCCCCGTGTGATCCGGGTC	TF
ISL1_E4_180.20	ISL1	CCGCGGGTTTGCGGCGTAGC	TF
ISL2_E4_174.12	ISL2	AACCAGACGCGGATGACCCG	TF
ISL2_E4_174.13	ISL2	ACCAGACGCGGATGACCCGC	TF
ISL2_E4_174.18	ISL2	TTCATGAGAGCGTCGGGCCG	TF
ISL2_E4_174.19	ISL2	TCATGAGAGCGTCGGGCCGC	TF
ISL2_E4_174.2	ISL2	GCGGCCCGACGCTCTCATGA	TF
ISL2_E4_174.8	ISL2	GCCCGCGGGTCATCCGCGTC	TF
ISX_E3_135.11	ISX	GATGTGAACGTCTGGGTAGT	TF
ISX_E3_135.8	ISX	TGGCTGCGGATGTGAACGTC	TF
ISX_E3_135.9	ISX	GGCTGCGGATGTGAACGTCT	TF
ISX_E4_42.0	ISX	TCCAGAATCAGCGAGCCAAG	TF
ISX_E4_42.2	ISX	GCGAGCCAAGTGGCGGAAGC	TF
ISX_E4_42.3	ISX	GCCACTTGGCTCGCTGATTC	TF
JARID2_E16_36.0	JARID2	TGGACAGGTAGCACAGGTGC	TF
JARID2_E17_108.0	JARID2	CGAAAACGTCGTGTTCTGTC	TF
JARID2_E17_108.1	JARID2	GGAGTGTGCTCTGCGCCACG	TF
JARID2_E17_108.2	JARID2	GAGAAACAGAAGTCCTGCCG	TF
JARID2_E17_108.3	JARID2	AGAAACAGAAGTCCTGCCGA	TF
JARID2_E17_108.4	JARID2	GGTACATCAACTTCAGCCCT	TF
JARID2_E17_108.5	JARID2	CATCAACTTCAGCCCTCGGC	TF
JARID2_E7_88.10	JARID2	AGGCCAGCCGCTGCACGTTG	TF
JARID2_E7_88.5	JARID2	TATGAGCGGGAGCTCGTCCA	TF
JARID2_E7_88.9	JARID2	CAGGCCAGCCGCTGCACGTT	TF
JARID2_E8_182.13	JARID2	GCAGCTTGGCCAGCCGGTCC	TF
JARID2_E8_182.19	JARID2	CGCCCATCTCATTAATCAGC	TF
JARID2_E8_182.2	JARID2	TTCCGGCTGATTAATGAGAT	TF
JDP2_E3_63.0	JDP2	AAGTCGCAGCAGCCCGATGC	TF
JDP2_E3_63.1	JDP2	CCGATGCCGGAACAAGAAGA	TF
JDP2_E3_63.5	JDP2	CCTTCTTCTTGTTCCGGCAT	TF
JDP2_E3_63.6	JDP2	CTTCTTCTTGTTCCGGCATC	TF
JDP2_E4_96.2	JDP2	TTGAGGAGCTGAAGCAGGAG	TF
JDP2_E4_96.5	JDP2	GTTCATGAGTTCCAGCCGCT	TF
JUN_E1_162.1	JUN	CTGCCTCCAAGTGCCGAAAA	TF
JUN_E1_162.10	JUN	GTCCACGGCCAACATGCTCA	TF
JUN_E1_162.4	JUN	GCTGGAGAGAATCGCCCGGC	TF
JUN_E1_162.5	JUN	GGAGAGAATCGCCCGGCTGG	TF
JUN_E1_162.8	JUN	GAACTCGGAGCTGGCGTCCA	TF
JUN_E1_162.9	JUN	CGTCCACGGCCAACATGCTC	TF
JUNB_E1_162.11	JUNB	GACGCTCAAGGCCGAGAACG	TF
JUNB_E1_162.12	JUNB	ACGCTCAAGGCCGAGAACGC	TF
JUNB_E1_162.13	JUNB	CGCTCAAGGCCGAGAACGCG	TF
JUNB_E1_162.14	JUNB	GCGGGGCTGTCGAGTACCGC	TF
JUNB_E1_162.21	JUNB	ACTCGACAGCCCCGCGTTCT	TF
JUNB_E1_162.7	JUNB	GCTGGAGCGCATCGCGCGCC	TF
JUND_E1_162.0	JUND	CAAGTGCCGCAAGCGCAAGC	TF
JUND_E1_162.1	JUND	GCTGGAGCGCATCTCGCGCC	TF
JUND_E1_162.12	JUND	CAGCTTGCGCTTGCGGCACT	TF
JUND_E1_162.5	JUND	GGCGAGCCTGCTGCGCGAGC	TF
JUND_E1_162.7	JUND	CTCGCGCAGCAGGCTCGCCG	TF
KAT7_E4_37.0	KAT7	AATATGAAGTGTCCTACACC	TF
KAT7_E4_37.1	KAT7	AGAGAGTTACAGCCTGGTGT	TF
KAT7_E5_56.0	KAT7	GAGAGACATTTCTCCATCTC	TF
KAT7_E5_56.1	KAT7	ATACAGTGGGCATCCTGAGA	TF
KAT7_E5_56.2	KAT7	GTCTCTCATGTTTTCCTGTA	TF
KDM5A_E3_123.6	KDM5A	TGCTCAAAGCATACAGATCC	TF
KDM5A_E4_144.3	KDM5A	GAGAAGAAATGGTCTAAAGT	TF
KDM5A_E4_144.4	KDM5A	GTCTAAAGTGGGTAGTCGCT	TF
KDM5A_E4_144.5	KDM5A	TCTAAAGTGGGTAGTCGCTT	TF
KDM5A_E4_144.6	KDM5A	AGTCGCTTGGGATATCTGCC	TF
KDM5B_E3_123.1	KDM5B	TGGACCAGATTGCAAAGTAC	TF
KDM5B_E3_123.10	KDM5B	AATTCAATTTTACACGAGTT	TF
KDM5B_E3_123.2	KDM5B	GGACCAGATTGCAAAGTACT	TF
KDM5B_E3_123.9	KDM5B	ACTCCCAGTACTTTGCAATC	TF
KDM5B_E4_144.12	KDM5B	CCCCATCTTGGTAGCAATTT	TF
KDM5B_E4_144.5	KDM5B	ACCAAGATGGGGTTTGCTCC	TF
KDM5C_E3_123.15	KDM5C	AGTTCAGTTTCACTCTCGTC	TF
KDM5C_E3_123.8	KDM5C	CAAGATCCGCCGTTCTACAT	TF
KDM5C_E3_123.9	KDM5C	AAGATCCGCCGTTCTACATT	TF
KDM5C_E4_144.10	KDM5C	TTCGTAGTGGGAGCGTAGCA	TF
KDM5C_E4_144.2	KDM5C	CTATCTGCAAGGACCGTCGG	TF
KDM5C_E4_144.9	KDM5C	ATAAACAATGCGTTCGTAGT	TF
KDM5D_E4_123.7	KDM5D	CAAGATCTTCCGCTCCACAT	TF
KDM5D_E5_144.14	KDM5D	CCACCGACGATCCTTGCAGA	TF
KDM5D_E5_144.2	KDM5D	CCATCTGCAAGGATCGTCGG	TF
KDM5D_E5_144.3	KDM5D	CATCTGCAAGGATCGTCGGT	TF
KDM5D_E5_144.6	KDM5D	GTTCGTAATGTGATCGTAGC	TF
KDM5D_E5_144.7	KDM5D	TTCGTAATGTGATCGTAGCA	TF
KIAA2018_E5_83.1	KIAA2018	GAAAGAAGAAAATTAATGCT	TF
KIAA2018_E5_83.2	KIAA2018	AATGCTGGGATAAACAGAAT	TF
KIAA2018_E5_83.3	KIAA2018	TGCTTCAGGGCAGGAGAACA	TF
KIAA2018_E5_83.4	KIAA2018	GCTTCAGGGCAGGAGAACAT	TF
KIAA2018_E6_60.2	KIAA2018	CTGTTATATATTTAAAGGCT	TF
KIAA2018_E6_60.3	KIAA2018	TATATTTAAAGGCTTGGTCC	TF
KLF1_E2_75.0	KLF1	ACGTGCGCGCACCCGGGTTG	TF
KLF1_E2_75.2	KLF1	GCGTGCGCAGATGCGCCTTC	TF
KLF1_E2_75.6	KLF1	GTGTAGCTCTTGCCGCAACC	TF
KLF1_E3_137.1	KLF1	GAAGCCATACGCCTGCACGT	TF
KLF1_E3_137.16	KLF1	GCCCCGTGTGTTTCCGGTAG	TF
KLF1_E3_137.5	KLF1	CGGCTGGAGATTCGCGCGCT	TF
KLF10_E4_131.9	KLF10	CAAATTTCTTCTCACCCGTG	TF
KLF10_E4_69.1	KLF10	CGTGCCCCATGTGTGACCGG	TF
KLF10_E4_69.2	KLF10	TGTGTGACCGGCGGTTCATG	TF
KLF10_E4_69.5	KLF10	GGTCACTCCTCATGAACCGC	TF
KLF10_E4_69.7	KLF10	ATGAACCGCCGGTCACACAT	TF
KLF11_E3_31.0	KLF11	GAGTGCGAAGATGGGCCTTA	TF
KLF11_E4_131.9	KLF11	CCCCTGTGTGAGTTCTGCGG	TF
KLF11_E4_69.1	KLF11	GGCGCCGGGCATGCTTCGTC	TF
KLF11_E4_69.2	KLF11	GCCGGGCATGCTTCGTCAGG	TF
KLF11_E4_69.3	KLF11	GGTCACTGCGCATGAAACGT	TF
KLF11_E4_69.5	KLF11	TGAAACGTCGGTCACACACC	TF
KLF12_E7_73.3	KLF12	GTGTCCTCCGGTGAGCCTTC	TF
KLF12_E8_170.10	KLF12	ATCATTTGGCCCTGCACCGC	TF
KLF12_E8_170.11	KLF12	ATTTGGCCCTGCACCGCCGG	TF
KLF12_E8_170.15	KLF12	GCTTCACTCCCGTATGTTTG	TF
KLF12_E8_170.16	KLF12	ATCTGAACGAGCGAACTTCC	TF
KLF12_E8_170.4	KLF12	CTCGTTCAGATGAACTGACG	TF
KLF13_E1_31.0	KLF13	GAGTTCTCAGGTGCGCCTTG	TF
KLF13_E2_131.2	KLF13	GTTCGCGCGCTCCGACGAGC	TF
KLF13_E2_131.3	KLF13	CGCGCTCCGACGAGCTGGCG	TF
KLF13_E2_131.7	KLF13	GTAGTGCCGCGCCAGCTCGT	TF
KLF13_E2_69.0	KLF13	GGCGGCGCGCGTGCTTGGTC	TF
KLF13_E2_69.3	KLF13	ATGAAGCGCTTCTCGCAGAT	TF
KLF14_E1_168.15	KLF14	CGTGTGCGTCCTGTAGTGGC	TF
KLF14_E1_168.16	KLF14	GTAGTGGCGGGCCAGCTCGT	TF
KLF14_E1_168.17	KLF14	GTCGCAGTCGAGCCAGTCGC	TF
KLF14_E1_168.20	KLF14	AGAAAGGGCGCTCACCCGTG	TF
KLF14_E1_168.21	KLF14	GAAAGGGCGCTCACCCGTGT	TF
KLF14_E1_168.3	KLF14	GTTTACGCGTTCCGACGAGC	TF
KLF15_E2_74.10	KLF15	AGGGCTTCTCACCCGTGTGC	TF
KLF15_E2_74.12	KLF15	CACCCGTGTGCCGGCGCAGG	TF
KLF15_E2_74.13	KLF15	ACCCGTGTGCCGGCGCAGGT	TF
KLF15_E3_94.1	KLF15	CTGACGAGCTGTCGCGGCAC	TF
KLF15_E3_94.3	KLF15	TGTGCGAGAAGAAGTTCGCG	TF
KLF15_E3_94.4	KLF15	GCGAACTTCTTCTCGCACAC	TF
KLF16_E1_31.0	KLF16	GCGTCCGCAGGTGCGACTTT	TF
KLF16_E2_137.10	KLF16	GCTTCTCGCCCGTGTGCGTC	TF
KLF16_E2_137.12	KLF16	CGCCCGTGTGCGTCCGGTGG	TF
KLF16_E2_137.15	KLF16	GTGGTGGCGGGCCAGCTCGT	TF
KLF16_E2_137.16	KLF16	GGCGGGCCAGCTCGTCGGAG	TF
KLF16_E2_137.17	KLF16	GCGGGCCAGCTCGTCGGAGC	TF
KLF16_E2_137.3	KLF16	GTTCGCCCGCTCCGACGAGC	TF
KLF17_E2_79.2	KLF17	TGCGCTGGTGGCTCACGAGG	TF
KLF17_E2_79.4	KLF17	GCTCACGAGGTGGGAGCGTT	TF
KLF17_E3_170.0	KLF17	AGAGGCCATATTCTTGCAAC	TF
KLF17_E3_170.11	KLF17	ACATTTATATGGTCGATATC	TF
KLF17_E3_170.3	KLF17	ATGAGCTTAGACGACATATG	TF
KLF17_E3_170.4	KLF17	TGAGCTTAGACGACATATGC	TF
KLF2_E2_75.1	KLF2	CACCAAGAGTTCGCATCTGA	TF
KLF2_E2_75.2	KLF2	CGCCTTCAGATGCGAACTCT	TF
KLF2_E3_78.0	KLF2	GCGCCACTACCGAAAGCACA	TF
KLF2_E3_78.2	KLF2	ACCGAAAGCACACGGGCCAC	TF
KLF2_E3_78.3	KLF2	AGAAGGCACGATCGCACAGA	TF
KLF2_E3_78.9	KLF2	GGCCCGTGTGCTTTCGGTAG	TF
KLF3_E6_170.13	KLF3	GAGAAGCTGCGGTCACAGTC	TF
KLF3_E6_170.14	KLF3	AGAAGCTGCGGTCACAGTCC	TF
KLF3_E6_170.15	KLF3	TGCGGTCACAGTCCGGGCAC	TF
KLF3_E6_170.18	KLF3	CCCTTCCCATGTACATTTGT	TF
KLF3_E6_170.4	KLF3	GTACATGGGAAGGGTGCACA	TF
KLF3_E6_170.6	KLF3	AGACATTTCCGAAAACATAC	TF
KLF4_E5_78.10	KLF4	CGTGTGTTTACGGTAGTGCC	TF
KLF4_E5_78.2	KLF4	GGCACTACCGTAAACACACG	TF
KLF4_E5_78.3	KLF4	AATGCGACCGAGCATTTTCC	TF
KLF4_E5_78.4	KLF4	AAAATGCTCGGTCGCATTTT	TF
KLF4_E5_78.5	KLF4	CTCGGTCGCATTTTTGGCAC	TF
KLF4_E5_78.8	KLF4	ATTTTTGGCACTGGAACGGG	TF
KLF5_E4_78.0	KLF5	CGCCACTACCGGAAGCACAC	TF
KLF5_E4_78.10	KLF5	CTGTGTGCTTCCGGTAGTGG	TF
KLF5_E4_78.11	KLF5	TGTGTGCTTCCGGTAGTGGC	TF
KLF5_E4_78.4	KLF5	TGCGGTTGCACACCCCGCAC	TF
KLF5_E4_78.6	KLF5	TTGCACACCCCGCACTGGAA	TF
KLF5_E4_78.9	KLF5	CGCCTGTGTGCTTCCGGTAG	TF
KLF6_E3_65.0	KLF6	AGGCACTTCCGAAAGCACAC	TF
KLF6_E3_65.1	KLF6	GGCACTTCCGAAAGCACACC	TF
KLF6_E3_65.2	KLF6	GCACTTCCGAAAGCACACCG	TF
KLF6_E3_65.5	KLF6	GCATTTAAAAGGCTTGGCCC	TF
KLF6_E3_65.6	KLF6	GCTTGGCCCCGGTGTGCTTT	TF
KLF6_E3_65.7	KLF6	GGTGTGCTTTCGGAAGTGCC	TF
KLF7_E2_64.2	KLF7	TCCTCTGGTGGGCCTTTAAG	TF
KLF7_E2_64.3	KLF7	CCTCTGGTGGGCCTTTAAGT	TF
KLF7_E3_124.10	KLF7	CCCTCCCATGAGCACTTATA	TF
KLF7_E3_124.2	KLF7	GCCTTATAAGTGCTCATGGG	TF
KLF7_E3_124.3	KLF7	CCTTATAAGTGCTCATGGGA	TF
KLF7_E3_124.5	KLF7	CACGAAGCGATGAGCTCACG	TF
KLF8_E6_78.0	KLF8	CGCCATTTCCGCAAGCACAC	TF
KLF8_E6_78.1	KLF8	ACACAGGCATCAAGCCTTTT	TF
KLF8_E6_78.2	KLF8	TTGCAGTCTGTGCACCGAAA	TF
KLF8_E6_78.3	KLF8	GCTTGATGCCTGTGTGCTTG	TF
KLF8_E6_78.4	KLF8	TGCCTGTGTGCTTGCGGAAA	TF
KLF9_E2_131.10	KLF9	CAGTGTGGGTCCGGTAGTGG	TF
KLF9_E2_131.11	KLF9	AGTGTGGGTCCGGTAGTGGC	TF
KLF9_E2_131.12	KLF9	GGCGGGTCAGCTCGTCTGAG	TF
KLF9_E2_131.13	KLF9	GCGGGTCAGCTCGTCTGAGC	TF
KLF9_E2_131.14	KLF9	CTGAGCGGGAGAACTTTTTA	TF
KLF9_E2_131.9	KLF9	CCCCAGTGTGGGTCCGGTAG	TF
L3MBTL1_E18_88.0	L3MBTL1	TGCCCCACTCCTGGTTGCGA	TF
L3MBTL1_E18_88.1	L3MBTL1	ACTCCTGGTTGCGACGGCTC	TF
L3MBTL1_E18_88.10	L3MBTL1	AGCCGTCGCAACCAGGAGTG	TF
L3MBTL1_E18_88.7	L3MBTL1	TGGCCAGAGCCGTCGCAACC	TF
L3MBTL1_E18_88.8	L3MBTL1	AGAGCCGTCGCAACCAGGAG	TF
L3MBTL1_E18_88.9	L3MBTL1	GAGCCGTCGCAACCAGGAGT	TF
L3MBTL4_E14_65.1	L3MBTL4	ACTCCCGGGTGCCGAGGAAT	TF
L3MBTL4_E14_65.2	L3MBTL4	CGAGGAATAGGCCATATCCG	TF
L3MBTL4_E14_65.3	L3MBTL4	TATCCGTGGTCCACGTTATT	TF
L3MBTL4_E14_65.4	L3MBTL4	ATCCGTGGTCCACGTTATTC	TF
L3MBTL4_E14_65.5	L3MBTL4	CTGTGATGTCCCGAATAACG	TF
L3MBTL4_E14_65.7	L3MBTL4	AATAACGTGGACCACGGATA	TF
LBX1_E2_171.11	LBX1	CTGCGCGATTTGGTCGCGAT	TF
LBX1_E2_171.12	LBX1	CGCGATTTGGTCGCGATCGG	TF
LBX1_E2_171.13	LBX1	GCGATTTGGTCGCGATCGGC	TF
LBX1_E2_171.14	LBX1	CGATTTGGTCGCGATCGGCG	TF
LBX1_E2_171.5	LBX1	ATCGGCGCGCTAAGCTCAAG	TF
LBX1_E2_171.6	LBX1	TGAGCTTAGCGCGCCGATTC	TF
LBX2_E2_171.0	LBX2	CACTGCGTTCACCGCGCAAC	TF
LBX2_E2_171.16	LBX2	CGTAGCTAGCCCGTCTCGCT	TF
LBX2_E2_171.17	LBX2	GCTAGCCCGTCTCGCTCGGA	TF
LBX2_E2_171.18	LBX2	CGTCTCGCTCGGACGGCGCC	TF
LBX2_E2_171.7	LBX2	GACGGGCTAGCTACGCGACT	TF
LBX2_E2_171.8	LBX2	GCTAGCTACGCGACTCGGCC	TF
LCOR_E8_132.0	LCOR	ACTGGAGGAAGCAATCTCAG	TF
LCOR_E8_132.1	LCOR	GCAATCTCAGTGGTTATGAG	TF
LCOR_E8_132.10	LCOR	TTTGTACTCCAGTGTACTGT	TF
LCOR_E8_132.11	LCOR	TTGTACTCCAGTGTACTGTG	TF
LCOR_E8_132.4	LCOR	TGGGATTCCCCACAGTACAC	TF
LCOR_E8_132.9	LCOR	CTTTGTACTCCAGTGTACTG	TF
LCORL_E7_876.24	LCORL	GGAAAAAACGTGGCCGCTAT	TF
LCORL_E7_876.36	LCORL	CATGATCATATTGCCGATAG	TF
LCORL_E7_876.37	LCORL	ATAGCGGCCACGTTTTTTCC	TF
LCORL_E7_876.38	LCORL	TAGCGGCCACGTTTTTTCCT	TF
LCORL_E7_876.4	LCORL	CACTTAGAAGCCTTACCAGC	TF
LCORL_E7_876.50	LCORL	ACAGAACTTACTCGTAGCTG	TF
LEF1_E8_117.0	LEF1	GCAGCTATCAACCAGATTCT	TF
LEF1_E9_99.0	LEF1	TGCCCTCTCCCGTGAAGAGC	TF
LEF1_E9_99.2	LEF1	CTACATATGCAGCTTTATCC	TF
LEF1_E9_99.3	LEF1	ATATGCAGCTTTATCCAGGC	TF
LEF1_E9_99.6	LEF1	TAGCCTGCTCTTCACGGGAG	TF
LEF1_E9_99.7	LEF1	AGCCTGCTCTTCACGGGAGA	TF
LEUTX_E2_73.0	LEUTX	GCACCCAAGTTTGGCTACAA	TF
LEUTX_E2_73.1	LEUTX	CACCCAAGTTTGGCTACAAT	TF
LEUTX_E2_73.2	LEUTX	ACCCAAGTTTGGCTACAATG	TF
LEUTX_E2_73.3	LEUTX	TTTGGCTACAATGGGGAAAC	TF
LEUTX_E2_73.4	LEUTX	TTCCCCATTGTAGCCAAACT	TF
LEUTX_E2_73.5	LEUTX	TCCCCATTGTAGCCAAACTT	TF
LEUTX_E3_36.0	LEUTX	TCAAGAACCAGCGTGCCAAA	TF
LHX1_E3_135.10	LHX1	CTGCTCGCGGATGTGGCGGG	TF
LHX1_E3_135.11	LHX1	TGCTCGCGGATGTGGCGGGT	TF
LHX1_E3_135.5	LHX1	AATGACGCGCATGTTGAGGC	TF
LHX1_E3_135.9	LHX1	CAGCTGCTCGCGGATGTGGC	TF
LHX1_E4_42.0	LHX1	GTTCCAGAACCGGCGCTCCA	TF
LHX1_E4_42.4	LHX1	GCTCCTTGGAGCGCCGGTTC	TF
LHX2_E4_135.1	LHX2	TAACCACAACCCCGACGCCA	TF
LHX2_E4_135.13	LHX2	AAGACTTCATGGTCCGAAGC	TF
LHX2_E4_135.3	LHX2	AAGCAGCTCGCGCAAAAGAC	TF
LHX2_E4_135.9	LHX2	GCTTCAAGTCCTTGGCGTCG	TF
LHX2_E5_39.0	LHX2	AGAACGCCCGAGCCAAGTTC	TF
LHX2_E5_39.2	LHX2	TGAACTTGGCTCGGGCGTTC	TF
LHX3_E4_135.10	LHX3	CGCACGTGGCGCGCCGGCTT	TF
LHX3_E4_135.2	LHX3	CGAGCAGCTCTCGTCCGAGA	TF
LHX3_E4_135.3	LHX3	GAGCAGCTCTCGTCCGAGAC	TF
LHX3_E4_135.4	LHX3	GCTCTCGTCCGAGACGGGCC	TF
LHX3_E4_135.5	LHX3	GACGGGCCTGGACATGCGCG	TF
LHX3_E4_135.7	LHX3	ACGAGAGCTGCTCGCGCACG	TF
LHX4_E4_135.11	LHX4	TGCTCCCTCACGTGCCGGGC	TF
LHX4_E4_135.12	LHX4	CCTCACGTGCCGGGCAGGCT	TF
LHX4_E4_135.13	LHX4	CTCACGTGCCGGGCAGGCTT	TF
LHX4_E4_135.2	LHX4	CCAAGCCTGCCCGGCACGTG	TF
LHX4_E4_135.21	LHX4	TTGGCTGTGATGGTGGTCCG	TF
LHX4_E4_135.3	LHX4	CAAGCCTGCCCGGCACGTGA	TF
LHX5_E3_135.10	LHX5	TGCTCGCGGATGTGGCGCGT	TF
LHX5_E3_135.12	LHX5	CGGATGTGGCGCGTGGGCTT	TF
LHX5_E3_135.3	LHX5	GCGCCACATCCGCGAGCAGC	TF
LHX5_E3_135.9	LHX5	CTGCTCGCGGATGTGGCGCG	TF
LHX5_E4_42.0	LHX5	ACCGACGGTCCAAAGAACGC	TF
LHX5_E4_42.1	LHX5	TCCGGCGTTCTTTGGACCGT	TF
LHX6_E6_39.0	LHX6	CGCGCGGACGTCCTTCACCG	TF
LHX6_E6_39.1	LHX6	CTGCAGCTGTTCCGCGGTGA	TF
LHX6_E7_96.0	LHX6	TATGCAGGCGCAGTTCGCGC	TF
LHX6_E7_96.6	LHX6	CTTCTGCAGCGTCTGAGCGT	TF
LHX6_E7_96.7	LHX6	TTCTGCAGCGTCTGAGCGTC	TF
LHX6_E7_96.8	LHX6	TCTGCAGCGTCTGAGCGTCG	TF
LHX8_E7_39.0	LHX8	AAGCTGATCTGCTGTAAAGC	TF
LHX8_E8_96.0	LHX8	TATGCAAGCACAATTTGCTC	TF
LHX8_E8_96.1	LHX8	TGCACAGACACTCCAGAAAT	TF
LHX8_E8_96.2	LHX8	CACTCCAGAAATTGGCAGAA	TF
LHX8_E8_96.4	LHX8	CTGTCCTTTCTGCCAATTTC	TF
LHX8_E8_96.5	LHX8	TTCTGGAGTGTCTGTGCATC	TF
LHX8_E8_96.6	LHX8	TCTGGAGTGTCTGTGCATCT	TF
LHX9_E4_135.10	LHX9	GGTCCTTGGCATCCGGGTTG	TF
LHX9_E4_135.11	LHX9	GGCATCCGGGTTGTGGTTGA	TF
LHX9_E4_135.15	LHX9	AGGATTTCATGGTCCGGAGC	TF
LHX9_E4_135.2	LHX9	CAACCACAACCCGGATGCCA	TF
LHX9_E5_39.0	LHX9	ACGCACGAGCCAAATTCAGA	TF
LHX9_E5_39.1	LHX9	TGAATTTGGCTCGTGCGTTT	TF
LIN28A_E2_105.0	LIN28A	TAAGTGGTTCAACGTGCGCA	TF
LIN28A_E2_105.18	LIN28A	CGGCGCGGGCGGTCATGGAC	TF
LIN28A_E2_105.2	LIN28A	AGTGGTTCAACGTGCGCATG	TF
LIN28A_E2_105.4	LIN28A	CTGTCCATGACCGCCCGCGC	TF
LIN28A_E3_105.1	LIN28A	GGAAGGGTTCCGGAGCTTGA	TF
LIN28B_E3_105.5	LIN28B	CTTGAGTCAATACGGGTAAC	TF
LIN28B_E3_105.6	LIN28B	CTGTTACCCGTATTGACTCA	TF
LITAF_E3_119.0	LITAF	AGTCAGCTGTCCTATAACGC	TF
LITAF_E3_119.1	LITAF	ATAACGCCGGTGCTCTGACC	TF
LITAF_E3_119.9	LITAF	GGTCAGAGCACCGGCGTTAT	TF
LITAF_E4_103.10	LITAF	CTGCAGGGCATCCACGCAGA	TF
LITAF_E4_103.8	LITAF	AGTAATGGTCCACGTCCTGC	TF
LITAF_E4_103.9	LITAF	GTAATGGTCCACGTCCTGCA	TF
LMX1A_E5_84.0	LMX1A	CCATCTTGACAACTCAACAG	TF
LMX1A_E5_84.1	LMX1A	TCAACAGAGGCGAGCATTCA	TF
LMX1A_E5_84.4	LMX1A	CCTCTGTTGAGTTGTCAAGA	TF
LMX1A_E6_78.2	LMX1A	GCTGAGTGTCCGTGTCGTCC	TF
LMX1A_E6_78.3	LMX1A	GTGTCCGTGTCGTCCAGGTG	TF
LMX1A_E6_78.5	LMX1A	GGAACCACACCTGGACGACA	TF
LMX1B_E4_84.10	LMX1B	TGCGTGGTGAGGATGGTCCG	TF
LMX1B_E4_84.2	LMX1B	AGGCTTCGACGAGACCTCGA	TF
LMX1B_E4_84.3	LMX1B	CTTCGACGAGACCTCGAAGG	TF
LMX1B_E5_78.2	LMX1B	GACGGGCCTCAGTGTGCGCG	TF
LMX1B_E5_78.3	LMX1B	CCTCAGTGTGCGCGTGGTCC	TF
LMX1B_E5_78.4	LMX1B	GTGTGCGCGTGGTCCAGGTC	TF
LYL1_E4_180.17	LYL1	TTGCTCAGCTTCCGGTCGGG	TF
LYL1_E4_180.18	LYL1	TGCTCAGCTTCCGGTCGGGC	TF
LYL1_E4_180.19	LYL1	TTCCGGTCGGGCGGGTGCGT	TF
LYL1_E4_180.24	LYL1	GGCTGTTGGTGAACACGCGC	TF
LYL1_E4_180.25	LYL1	GCTGTTGGTGAACACGCGCC	TF
LYL1_E4_180.6	LYL1	TGCCGACGCACCCGCCCGAC	TF
MAF_E1_258.10	MAF	AGGCGGACCCTGAAAAACCG	TF
MAF_E1_258.18	MAF	TCTCCAGGCTGGTGCGCGAG	TF
MAF_E1_258.19	MAF	CTCCAGGCTGGTGCGCGAGA	TF
MAF_E1_258.20	MAF	GCGCGAGAGGGACGCGTACA	TF
MAF_E1_258.31	MAF	GGGCATAGCCGCGGTTTTTC	TF
MAF_E1_258.32	MAF	GGCATAGCCGCGGTTTTTCA	TF
MAFA_E1_273.25	MAFA	CTTGTACAGGTCCCGCTCTT	TF
MAFA_E1_273.31	MAFA	CTGCACCCGCTTGAAGCGGC	TF
MAFA_E1_273.32	MAFA	GGCAGGACTGCGCGTAGCCG	TF
MAFA_E1_273.33	MAFA	TGCGCCGCTTCTGCTTGAGC	TF
MAFA_E1_273.36	MAFA	GTTCAGCTCGCGCACCGACA	TF
MAFA_E1_273.9	MAFA	CGCAGTCCTGCCGCTTCAAG	TF
MAFB_E1_210.13	MAFB	CCGCGAGAGAGACGCCTACA	TF
MAFB_E1_210.15	MAFB	CCTTGTAGGCGTCTCTCTCG	TF
MAFB_E1_210.16	MAFB	CTTGTAGGCGTCTCTCTCGC	TF
MAFB_E1_210.25	MAFB	GGGCGTAGCCCCGGTTCTTC	TF
MAFB_E1_210.26	MAFB	GGCGTAGCCCCGGTTCTTCA	TF
MAFB_E1_210.4	MAFB	CGGCGGACCCTGAAGAACCG	TF
MAFF_E3_276.0	MAFF	CTGTCGGACGAGGCGCTGAT	TF
MAFF_E3_276.10	MAFF	CGCCGCACACTCAAAAACCG	TF
MAFF_E3_276.18	MAFF	CGAGAACGCCGCCATGCGCC	TF
MAFF_E3_276.21	MAFF	CGCGCAGCGCGTCGAGCTCC	TF
MAFF_E3_276.25	MAFF	TCTGGCACACGCGCTTCACG	TF
MAFF_E3_276.6	MAFF	TCTGCGCGGGCTCTCCGCCG	TF
MAFG_E3_210.0	MAFG	TCGTCCAGCTGAAGCAGCGC	TF
MAFG_E3_210.14	MAFG	CGCGCTGCGCTCCAAGTACG	TF
MAFG_E3_210.17	MAFG	TCTGCGTCACCCGCTTCACG	TF
MAFG_E3_210.19	MAFG	GGCAGCTGGCAGCGTAGCCG	TF
MAFG_E3_210.20	MAFG	CGCGGTTCTTGAGCGTGCGC	TF
MAFG_E3_210.4	MAFG	CGTGAAGCGGGTGACGCAGA	TF
MAFK_E3_210.18	MAFK	GCGCCTCGTACTTGGAGCGC	TF
MAFK_E3_210.19	MAFK	CGCCTCGTACTTGGAGCGCA	TF
MAFK_E3_210.2	MAFK	ACTCAAGAACCGCGGCTACG	TF
MAFK_E3_210.20	MAFK	TCTGCGTCACCCGCTTGATG	TF
MAFK_E3_210.21	MAFK	CACCCGCTTGATGCGGCAGC	TF
MAFK_E3_210.23	MAFK	GTGTGCGCCGACGCTGCTTC	TF
MAX_E3_105.0	MAX	ACGGGCTCATCATAATGCAC	TF
MAX_E3_105.1	MAX	ATGCACTGGAACGAAAACGT	TF
MAX_E3_105.2	MAX	TGCACTGGAACGAAAACGTA	TF
MAX_E4_66.0	MAX	AATATATCCAGTATATGCGA	TF
MAX_E4_66.1	MAX	GGTTTTTCCTTCGCATATAC	TF
MAX_E4_66.7	MAX	TTTGTCTAGGATTTGGGCCC	TF
MAZ_E2_78.0	MAZ	CCGACACAAGCTGTCGCACT	TF
MAZ_E2_78.2	MAZ	TTGAAGCGCTGCTGGCACAC	TF
MAZ_E2_78.3	MAZ	TGAAGCGCTGCTGGCACACC	TF
MAZ_E2_78.6	MAZ	TGGCACACCGGGCACTGGTA	TF
MAZ_E2_78.7	MAZ	CCGAGTGCGACAGCTTGTGT	TF
MAZ_E2_78.8	MAZ	GCGACAGCTTGTGTCGGTTC	TF
MBD1_E10_69.0	MBD1	CATCTATTACTGTGTAGACG	TF
MBD1_E11_153.12	MBD1	ATTGGCGCCAACGACACTTC	TF
MBD1_E11_153.23	MBD1	GTTCTGCCGGCGGTTCGTGT	TF
MBD1_E11_153.24	MBD1	TTCTGCCGGCGGTTCGTGTA	TF
MBD1_E2_98.3	MBD1	CGCGAAGTCTTTCGCAAGTC	TF
MBD1_E2_98.4	MBD1	GCGAAGTCTTTCGCAAGTCA	TF
MBD1_E2_98.7	MBD1	ATAGGTGTCTGAGCGTCCAC	TF
MBD1_E3_115.0	MBD1	AGTTGAGCTGACTCGATACC	TF
MBD1_E3_115.1	MBD1	GTTGAGCTGACTCGATACCT	TF
MBD1_E3_115.4	MBD1	GCCTTGTTTGAAGTCGAAGA	TF
MBD1_E7_147.10	MBD1	GAGACGCTGCCTCCGGATTG	TF
MBD1_E8_129.8	MBD1	GTGTCCAGCGACGTTGCCTA	TF
MBD1_E9_117.0	MBD1	GGTAAACATGCCCGCCGCAA	TF
MBD2_E1_92.14	MBD2	CCTTCTTCCATCCGGGGGGG	TF
MBD2_E1_92.15	MBD2	CTTCTTCCATCCGGGGGGGA	TF
MBD2_E1_92.4	MBD2	GAGGAAGTGATCCGAAAATC	TF
MBD2_E2_100.2	MBD2	GCCTCAGTTGGCAAGGTACC	TF
MBD2_E2_100.3	MBD2	CCTCAGTTGGCAAGGTACCT	TF
MBD2_E2_100.6	MBD2	CCCAGGTACCTTGCCAACTG	TF
MBD3_E1_98.1	MBD3	GAGTGCCCGGCGCTCCCGCA	TF
MBD3_E2_127.6	MBD3	AGCACCTTCGACTTCCGCAC	TF
MBD3_E2_127.8	MBD3	CTTGCCCGTGCGGAAGTCGA	TF
MBD3_E5_178.14	MBD3	CGTGGTGTTGAGCCATACGC	TF
MBD3_E5_178.15	MBD3	GTGGTGTTGAGCCATACGCC	TF
MBD3_E5_178.16	MBD3	TGGTGTTGAGCCATACGCCG	TF
MBD3_E5_178.6	MBD3	TGGAGAAGAACCCCGGCGTA	TF
MBD3_E5_178.8	MBD3	AGCCTTCATGGTGACCGACG	TF
MBD4_E2_77.1	MBD4	GTTGTGAAGCAAAGGTTATT	TF
MBD4_E2_77.3	MBD4	AGGTTATTTGGGAAGACAGC	TF
MBD4_E2_77.4	MBD4	ACAACTCTTTCCCATCCACA	TF
MBD4_E3_133.5	MBD4	ATAATTAGCAAGTGAACTTT	TF
MBD4_E3_133.6	MBD4	GATCTGAACTTCAGTCCTTG	TF
MBD4_E3_133.7	MBD4	ATCTGAACTTCAGTCCTTGT	TF
MECOM_E11_167.4	MECOM	GCCAGAGAACCTTCTGCGGA	TF
MECOM_E11_167.5	MECOM	CCAGAGAACCTTCTGCGGAA	TF
MECOM_E6_148.7	MECOM	CATCTGGTGGCGAATTAAAT	TF
MECOM_E7_157.10	MECOM	TTGTTTGAGGCCCGACGAAG	TF
MECOM_E7_157.6	MECOM	CAAAACGTTTGCCACTTCGT	TF
MECOM_E8_1357.16	MECOM	CTGACTATTTTGGCGCCAAT	TF
MECOM_E8_1357.166	MECOM	GCATGCGCTTATGACGGCAA	TF
MECP2_E2_98.5	MECP2	AGGAAATCTGGCCGCTCTGC	TF
MECP2_E2_98.6	MECP2	GGAAATCTGGCCGCTCTGCT	TF
MECP2_E3_127.1	MECP2	GTTGATTGCGTACTTCGAAA	TF
MECP2_E3_127.2	MECP2	ATTGCGTACTTCGAAAAGGT	TF
MECP2_E3_127.5	MECP2	GATTTTGACTTCACGGTAAC	TF
MECP2_E3_127.6	MECP2	ATTTTGACTTCACGGTAACT	TF
MEF2A_E3_51.0	MEF2A	AATACAAATCACACGCATAA	TF
MEF2A_E3_51.1	MEF2A	TCACACGCATAATGGATGAA	TF
MEF2A_E4_180.0	MEF2A	ACTTTTACAAAGAGAAAGTT	TF
MEF2A_E4_180.1	MEF2A	TCAATATGCTAGCACTGATA	TF
MEF2A_E4_180.2	MEF2A	ACAGAGCACACTAAGTTCAT	TF
MEF2B_E2_51.0	MEF2B	AATCCAGATCTCCCGCATCC	TF
MEF2B_E3_180.0	MEF2B	ACGTTCACCAAGCGGAAGTT	TF
MEF2B_E3_180.1	MEF2B	CGTTCACCAAGCGGAAGTTC	TF
MEF2B_E3_180.14	MEF2B	CATCAGCCCGAACTTCCGCT	TF
MEF2B_E3_180.6	MEF2B	CACACGGTCCATGTCCGTGC	TF
MEF2B_E3_180.7	MEF2B	CCATGTCCGTGCTGGCATAC	TF
MEF2C_E2_51.0	MEF2C	GAAAAAAGATTCAGATTACG	TF
MEF2C_E2_51.1	MEF2C	GATTCAGATTACGAGGATTA	TF
MEF2C_E3_180.3	MEF2C	CCAGTATGCCAGCACCGACA	TF
MEF2C_E3_180.6	MEF2C	CACTTTGTCCATGTCGGTGC	TF
MEF2C_E3_180.7	MEF2C	CCATGTCGGTGCTGGCATAC	TF
MEF2C_E3_180.8	MEF2C	GGCATACTGGAACAGCTTGT	TF
MEF2D_E2_51.0	MEF2D	TCCAGCGAATCACCGACGAG	TF
MEF2D_E2_51.1	MEF2D	TCCGCTCGTCGGTGATTCGC	TF
MEF2D_E3_180.0	MEF2D	ACTTTCACCAAGCGGAAGTT	TF
MEF2D_E3_180.6	MEF2D	CACCTTGTCCATGTCGGTGC	TF
MEF2D_E3_180.7	MEF2D	CCATGTCGGTGCTGGCGTAC	TF
MEF2D_E3_180.8	MEF2D	GGCGTACTGGAACAGCTTGT	TF
MEIS1_E8_63.0	MEIS1	AAGTAGCCACAAATATCATG	TF
MEIS1_E8_63.1	MEIS1	AGTAGCCACAAATATCATGA	TF
MEIS1_E8_63.2	MEIS1	CCACAAATATCATGAGGGCG	TF
MEIS1_E8_63.3	MEIS1	CCACGCCCTCATGATATTTG	TF
MEIS1_E8_63.4	MEIS1	CATGATATTTGTGGCTACTT	TF
MEIS2_E8_63.0	MEIS2	CAACAAATATCATGAGAGCA	TF
MEIS2_E8_63.1	MEIS2	CATGATATTTGTTGCTACTT	TF
MEIS2_E9_77.0	MEIS2	AAACAGTTAGCGCAAGACAC	TF
MEIS2_E9_77.2	MEIS2	TGTTTCTTCTGCTCTTCGGA	TF
MEIS2_E9_77.3	MEIS2	GTTTCTTCTGCTCTTCGGAA	TF
MEIS2_E9_77.4	MEIS2	TTCTGCTCTTCGGAAGGGTA	TF
MEIS3_E10_36.0	MEIS3	ACAACTGGTTCATTAACGCC	TF
MEIS3_E9_88.0	MEIS3	GCTGCAGCACCCGTACCCCT	TF
MEIS3_E9_88.1	MEIS3	GCAGCACCCGTACCCCTCGG	TF
MEIS3_E9_88.11	MEIS3	TCTGCTCCTCCGAGGGGTAC	TF
MEIS3_E9_88.3	MEIS3	GCAGAAGAAACAGCTGGCGC	TF
MEIS3_E9_88.4	MEIS3	GAAACAGCTGGCGCAGGACA	TF
MEIS3_E9_88.6	MEIS3	AACAGCTGGCGCAGGACACG	TF
MEOX1_E2_129.3	MEOX1	CCCATCATAACTACCTGACT	TF
MEOX1_E2_129.4	MEOX1	GCTCCGCAGATATGAGATTG	TF
MEOX1_E2_129.5	MEOX1	ATATGAGATTGCGGTAAACC	TF
MEOX1_E2_129.6	MEOX1	TTACCGCAATCTCATATCTG	TF
MEOX1_E2_129.7	MEOX1	CATATCTGCGGAGCCGAGTC	TF
MEOX1_E2_129.9	MEOX1	CCGAGTCAGGTAGTTATGAT	TF
MEOX2_E1_40.0	MEOX2	AGAAGCGAAGCGGCGGCAAG	TF
MEOX2_E2_173.3	MEOX2	ATACGAGATAGCAGTGAATC	TF
MEOX2_E2_173.4	MEOX2	TATCTCGTATCGCCTCAGTC	TF
MEOX2_E3_162.12	MEOX2	AGGAGCTGCGGCTCGGGAAA	TF
MEOX2_E3_162.18	MEOX2	CCATCAGAGCTGTCGGGAAT	TF
MEOX2_E3_162.23	MEOX2	TCCACTTCATCCGCCTGTTT	TF
MESP1_E1_174.10	MESP1	GGCCGATATAGCGGATAGCC	TF
MESP1_E1_174.20	MESP1	GAAAGCGGCGCAGCTCGTGC	TF
MESP1_E1_174.3	MESP1	CCGCTTTCTACCGCCGTCCG	TF
MESP1_E1_174.7	MESP1	CGCCTGGCTATCCGCTATAT	TF
MESP1_E1_174.8	MESP1	CCGCTATATCGGCCACCTGT	TF
MESP1_E1_174.9	MESP1	CCGACAGGTGGCCGATATAG	TF
MESP2_E1_174.22	MESP2	GAAAGCGGCGCAACTCGTGC	TF
MESP2_E1_174.23	MESP2	AAAGCGGCGCAACTCGTGCA	TF
MESP2_E1_174.26	MESP2	GCGCAGTTTCTCCCGCTCGC	TF
MESP2_E1_174.7	MESP2	CGCCTGGCCATCCGCTACAT	TF
MESP2_E1_174.8	MESP2	CCGCTACATCGGCCACCTAT	TF
MESP2_E1_174.9	MESP2	CCGATAGGTGGCCGATGTAG	TF
MGA_E2_573.0	MGA	CCCTCGATAACAATAGTATG	TF
MGA_E2_573.24	MGA	CTATGCATCGTTACCTGCCG	TF
MGA_E2_573.55	MGA	GACCATTCCACTTATAACGA	TF
MGA_E20_126.1	MGA	CACACACTGCCAATGAGCGG	TF
MGA_E20_126.11	MGA	ACCACGCCGCCGCCGCTCAT	TF
MGA_E20_126.2	MGA	ACACTGCCAATGAGCGGCGG	TF
MGA_E20_126.4	MGA	GGCGGCGGCGTGGTGAAATG	TF
MGA_E20_126.5	MGA	GCGGCGGCGTGGTGAAATGA	TF
MIER3_E10_81.0	MIER3	GAACATGCACTCATGCTTTT	TF
MIER3_E10_81.1	MIER3	TGAGTGCATGTTCAAAGCTT	TF
MIER3_E11_54.0	MIER3	GTGTAGCATTCTACTATATG	TF
MITF_E8_76.0	MITF	AATGACCGCATTAAAGAACT	TF
MITF_E8_76.1	MITF	AAGTACCTAGTTCTTTAATG	TF
MITF_E9_76.0	MITF	AACCATCTTAAAAGCATCCG	TF
MITF_E9_76.1	MITF	GCTGTTCTCGTTGCAACTTT	TF
MITF_E9_76.2	MITF	CAACTTTCGGATATAGTCCA	TF
MITF_E9_76.3	MITF	GTCCACGGATGCTTTTAAGA	TF
MIXL1_E1_135.10	MIXL1	GCGCTCGCGCAAGTGGATGT	TF
MIXL1_E1_135.12	MIXL1	GCTCGCGCAAGTGGATGTCG	TF
MIXL1_E1_135.18	MIXL1	CGCTGAAAGACGTGCGCTTG	TF
MIXL1_E1_135.3	MIXL1	CATCCACTTGCGCGAGCGCC	TF
MIXL1_E1_135.9	MIXL1	CGGCCAGGCGCTCGCGCAAG	TF
MIXL1_E2_66.4	MIXL1	GAGACTTGGCACGCCTGTTC	TF
MLX_E4_60.0	MLX	GCGGCGGCGCGCACACACTC	TF
MLX_E4_60.4	MLX	GAGTGTGTGCGCGCCGCCGC	TF
MLX_E5_100.1	MLX	CAGCAGCAGGACTTCTCCAT	TF
MLX_E5_100.10	MLX	AAGTGGGGACGATGGTCTGA	TF
MLX_E5_100.5	MLX	CAATGGAGAAGTCCTGCTGC	TF
MLX_E5_100.9	MLX	CTGCTGGCAAGTGGGGACGA	TF
MLXIP_E13_102.0	MLXIP	ACATCTCAGCTGAGCAGAAA	TF
MLXIP_E13_102.1	MLXIP	GCTTGGAATTGTTGGAGATG	TF
MLXIP_E13_102.2	MLXIP	CTGAGATGTGCTTCATCTGC	TF
MLXIP_E14_63.0	MLXIP	CATCACACTGCAGAAGACTG	TF
MLXIP_E14_63.1	MLXIP	GTACATCACCAAGCTGCAGC	TF
MLXIP_E14_63.2	MLXIP	CACAGTCTTCTGCAGTGTGA	TF
MLXIP_E14_63.3	MLXIP	CTGCAGTGTGATGGCGTGAC	TF
MLXIPL_E13_117.0	MLXIPL	GCGTATCACACACATCTCCG	TF
MLXIPL_E13_117.10	MLXIPL	CGGAGATGTGTGTGATACGC	TF
MLXIPL_E13_117.2	MLXIPL	GCGGCGCTTCAACATCAAGC	TF
MLXIPL_E13_117.3	MLXIPL	CGGCGCTTCAACATCAAGCT	TF
MLXIPL_E13_117.6	MLXIPL	TGGGGTTTGACACCCTTCAT	TF
MLXIPL_E14_66.1	MLXIPL	CACGCTCCTGCTGTAGCATA	TF
MNT_E3_32.0	MNT	TGTTCTTCTCCAATTTGTTG	TF
MNT_E4_112.1	MNT	GAAGCGGAACATCCCCAACG	TF
MNT_E4_112.10	MNT	GTTGGGGATGTTCCGCTTCA	TF
MNT_E4_112.2	MNT	CGTCCAATCTGAGCGTGCTG	TF
MNT_E4_112.3	MNT	CAATCTGAGCGTGCTGCGGA	TF
MNT_E4_112.5	MNT	CGTCCGCAGCACGCTCAGAT	TF
MNT_E4_112.9	MNT	CGTTGGGGATGTTCCGCTTC	TF
MNX1_E2_129.3	MNX1	GTCGCGGCCCAAGCGCTTCG	TF
MNX1_E2_129.4	MNX1	GCGGCCCAAGCGCTTCGAGG	TF
MNX1_E2_129.8	MNX1	GTGGCCACCTCGAAGCGCTT	TF
MNX1_E2_129.9	MNX1	CGAAGCGCTTGGGCCGCGAC	TF
MNX1_E3_48.3	MNX1	TGCGTTTCCATTTCATCCGC	TF
MNX1_E3_48.4	MNX1	TCCATTTCATCCGCCGGTTC	TF
MSC_E1_180.0	MSC	CCAACGCCCGTGAGCGTGCC	TF
MSC_E1_180.22	MSC	CTTTGCTCAGCACGCGCATC	TF
MSC_E1_180.23	MSC	TTTGCTCAGCACGCGCATCC	TF
MSC_E1_180.25	MSC	GCGCATCCGGGCACGCTCAC	TF
MSC_E1_180.26	MSC	CCGGGCACGCTCACGGGCGT	TF
MSC_E1_180.8	MSC	CCGCAGGTGAGCGATGTAAC	TF
MSGN1_E1_183.10	MSGN1	GAGTTCCCCGATGTACTTGA	TF
MSGN1_E1_183.20	MSGN1	CAGGTGGCAGGTAATTCCGG	TF
MSGN1_E1_183.21	MSGN1	AGGTGGCAGGTAATTCCGGA	TF
MSGN1_E1_183.26	MSGN1	CGCTGGCTTTCCGCCTCCGC	TF
MSGN1_E1_183.8	MSGN1	AGTACACCATCAAGTACATC	TF
MSGN1_E1_183.9	MSGN1	GTACACCATCAAGTACATCG	TF
MSX1_E2_177.11	MSX1	GCTGGAGAACTCCGCGCGCT	TF
MSX1_E2_177.12	MSX1	GAACTCCGCGCGCTCGGCGA	TF
MSX1_E2_177.13	MSX1	CCGCGCGCTCGGCGATGGAC	TF
MSX1_E2_177.14	MSX1	CGATGGACAGGTACTGCTTC	TF
MSX1_E2_177.2	MSX1	CCTGTCCATCGCCGAGCGCG	TF
MSX1_E2_177.5	MSX1	GTTCCAGAACCGCCGCGCCA	TF
MSX2_E2_177.13	MSX2	CTGCACGCTCTGCAATGGAG	TF
MSX2_E2_177.15	MSX2	TCTGACGGAACTTGCGCTCC	TF
MSX2_E2_177.16	MSX2	CTGACGGAACTTGCGCTCCA	TF
MSX2_E2_177.17	MSX2	GGAACTTGCGCTCCAGGGCG	TF
MSX2_E2_177.23	MSX2	GATGTGGTAAAGGGCGTGCG	TF
MSX2_E2_177.7	MSX2	TCGCCTTGGCCCTTCGGTTC	TF
MTA1_E10_84.0	MTA1	ATCAGAGGCCAACCTTTTCG	TF
MTA1_E11_54.1	MTA1	GTAGTAGTACTCAATGATGC	TF
MTA1_E11_54.2	MTA1	ATGCTGGTCAGCGACTTCCA	TF
MTA1_E14_152.11	MTA1	ATGTTACTGCGGTTTGGTCC	TF
MTA1_E14_152.14	MTA1	CTCTCTCCATCTAACCGGGT	TF
MTA1_E14_152.8	MTA1	AAAATGCCAACCCGGTTAGA	TF
MTA2_E10_84.0	MTA2	CTCAGAGGCCATGCTATTTG	TF
MTA2_E10_84.1	MTA2	AGAGGCCATGCTATTTGAGG	TF
MTA2_E10_84.4	MTA2	GGCCCTAGAGAAGTATGGGA	TF
MTA2_E10_84.5	MTA2	GGACTTCAATGATATTCGCC	TF
MTA2_E10_84.8	MTA2	TAGGGCCTCCTCAAATAGCA	TF
MTA3_E10_84.4	MTA3	TTCAAATAAGCTAGCTTCAG	TF
MTA3_E14_128.0	MTA3	AGTCTCACCAGTGGTATTCT	TF
MTA3_E14_128.10	MTA3	AATCTACACTGCATATTAGG	TF
MTA3_E14_128.11	MTA3	ATCTACACTGCATATTAGGT	TF
MTA3_E14_128.12	MTA3	GTGGGCCCCAAGAATACCAC	TF
MTA3_E14_128.2	MTA3	TCTCACCAGTGGTATTCTTG	TF
MTF1_E3_215.12	MTF1	CCTTCGTGTGCACTCGCACG	TF
MTF1_E3_215.13	MTF1	GCACTCGCACGTGGATCCTG	TF
MTF1_E3_215.22	MTF1	GAGTCTTCTGGTGGGTTCGC	TF
MTF1_E3_215.7	MTF1	CCACGTGCGAGTGCACACGA	TF
MTF1_E3_215.8	MTF1	GCCATTTGAGTGTGACGTGC	TF
MTF1_E3_215.9	MTF1	CCATTTGAGTGTGACGTGCA	TF
MTF1_E5_74.0	MTF1	GTGTACGAACGTGAGTTTTA	TF
MXD1_E4_115.0	MXD1	GGCTCATCTTCGCTTGTGCC	TF
MXD1_E4_115.1	MXD1	CTTGTGCCTGGAGAAGTTGA	TF
MXD1_E4_115.5	MXD1	TTGAAGGGGCTGGTGCCACT	TF
MXD1_E4_115.6	MXD1	CGTAGTGTGTCGACTTGATT	TF
MXD1_E4_115.7	MXD1	GTAGTGTGTCGACTTGATTC	TF
MXD1_E4_115.8	MXD1	CGACTTGATTCGGGTCCAAG	TF
MXD3_E4_115.0	MXD3	GGCCCAGTTGAAGCGGTGCC	TF
MXD3_E4_115.10	MXD3	GCAGGCTCAGCGTGGTGTAC	TF
MXD3_E4_115.11	MXD3	CAGGCTCAGCGTGGTGTACC	TF
MXD3_E4_115.12	MXD3	CGTGGTGTACCGGGCACAGT	TF
MXD3_E4_115.13	MXD3	ACCGGGCACAGTCGGCCCCC	TF
MXD3_E4_115.18	MXD3	CTCCAGGCACCGCTTCAACT	TF
MXD4_E4_115.0	MXD4	CCTTGAGCAGCTCAAGCAAC	TF
MXD4_E4_115.1	MXD4	GCTCAAGCAACTGGTGCCCC	TF
MXD4_E4_115.14	MXD4	TGGTGTGGCGGGTGCTGTCG	TF
MXD4_E4_115.5	MXD4	GAGCCTCCTGAAGCGGGCCA	TF
MXD4_E4_115.6	MXD4	TGTGCACCTTGGCCCGCTTC	TF
MXD4_E4_115.7	MXD4	GCACCTTGGCCCGCTTCAGG	TF
MXI1_E4_115.1	MXI1	CACTAGGACCAGACTGCACC	TF
MXI1_E4_115.2	MXI1	TGCACCCGGCACACAACACT	TF
MXI1_E4_115.3	MXI1	GCAAACCAAGTGTTGTGTGC	TF
MXI1_E4_115.4	MXI1	CAAACCAAGTGTTGTGTGCC	TF
MXI1_E4_115.5	MXI1	GTTGTGTGCCGGGTGCAGTC	TF
MXI1_E4_115.6	MXI1	CGGGTGCAGTCTGGTCCTAG	TF
MYB_E4_93.0	MYB	ATGTGCAGTGCCAGCACCGA	TF
MYB_E4_93.5	MYB	CAAGGACCCTTGATGAGCTC	TF
MYB_E4_93.8	MYB	GTACTTTCTGCCATCGGTGC	TF
MYB_E5_221.1	MYB	AGAAATACGGTCCGAAACGT	TF
MYB_E5_221.18	MYB	GAAATCGCAAAGCTACTGCC	TF
MYB_E5_221.25	MYB	GCAATAACAGACCAACGTTT	TF
MYBL1_E4_93.0	MYBL1	ATTTTCAGTGCCAGCATCGA	TF
MYBL1_E4_93.7	MYBL1	AAACTTTCTGCCATCGATGC	TF
MYBL1_E5_221.12	MYBL1	CTATGAAGCACATAAGCGGT	TF
MYBL1_E5_221.13	MYBL1	TATGAAGCACATAAGCGGTT	TF
MYBL1_E5_221.14	MYBL1	ATAAGCGGTTGGGAAATCGT	TF
MYBL1_E5_221.15	MYBL1	TAAGCGGTTGGGAAATCGTT	TF
MYBL2_E3_72.2	MYBL2	GGTGAGGCAGTTTGGACAGC	TF
MYBL2_E4_93.9	MYBL2	CATGGCCCCTTGACAAGGTC	TF
MYBL2_E5_221.14	MYBL2	GGAGGACCGCATCATCTGCG	TF
MYBL2_E5_221.19	MYBL2	CAAGGTGCTGGGCAACCGCT	TF
MYBL2_E5_221.23	MYBL2	TCTTGGCGATCTCGGCCCAG	TF
MYBL2_E5_221.32	MYBL2	GGTGGTTGTGCCAGCGTTCA	TF
MYBL2_E5_221.8	MYBL2	GGAAGCAGTGCCGTGAACGC	TF
MYC_E3_171.0	MYC	GAGGCGAACACACAACGTCT	TF
MYC_E3_171.1	MYC	ACAACGTCTTGGAGCGCCAG	TF
MYC_E3_171.19	MYC	ACTCCGGGATCTGGTCACGC	TF
MYC_E3_171.20	MYC	CTCCGGGATCTGGTCACGCA	TF
MYC_E3_171.5	MYC	GCGTGACCAGATCCCGGAGT	TF
MYC_E3_171.9	MYC	GCTCCTCTGCTTGGACGGAC	TF
MYCL_E2_165.1	MYCL	ACAACTTCCTGGAGCGCAAG	TF
MYCL_E2_165.24	MYCL	GCGCCAAGAATCGCGAACGC	TF
MYCL_E2_165.25	MYCL	CATTCCGCCTCTTGCGCTCC	TF
MYCL_E2_165.3	MYCL	TGACCTGCGTTCGCGATTCT	TF
MYCL_E2_165.4	MYCL	GTTCGCGATTCTTGGCGCTG	TF
MYCL_E2_165.5	MYCL	TTCGCGATTCTTGGCGCTGA	TF
MYCN_E3_180.1	MYCN	GCCAGCGCCGCAACGACCTT	TF
MYCN_E3_180.17	MYCN	TCTTTACCAACTCCGGCACG	TF
MYCN_E3_180.2	MYCN	GGTCCAGCTTTCTCACGCTC	TF
MYCN_E3_180.20	MYCN	AGCTGGACCGAAGGTCGTTG	TF
MYCN_E3_180.21	MYCN	ACCGAAGGTCGTTGCGGCGC	TF
MYCN_E3_180.5	MYCN	CAGGGACCACGTGCCGGAGT	TF
MYF5_E1_171.0	MYF5	AGGCAGCCACTATGCGCGAG	TF
MYF5_E1_171.1	MYF5	CAGCCACTATGCGCGAGCGG	TF
MYF5_E1_171.11	MYF5	CAGGCTCTCGATGTAGCGGA	TF
MYF5_E1_171.21	MYF5	TGGTCGTGGTACACCTCTTG	TF
MYF5_E1_171.25	MYF5	GCGCCTCCGCTCGCGCATAG	TF
MYF5_E1_171.3	MYF5	GCGCCTGAAGAAGGTCAACC	TF
MYF5_E2_76.0	MYF5	CCGAATGTAACAGTCCTGTC	TF
MYF5_E3_65.2	MYF5	GCTTATCCAACATAGTGGAC	TF
MYF6_E1_177.0	MYF6	AAGCCGCCACCCTGCGCGAA	TF
MYF6_E1_177.12	MYF6	CAGCTATATTGAGCGGCTGC	TF
MYF6_E1_177.22	MYF6	TTAGCCTCCTCCTTTCGCGC	TF
MYF6_E1_177.27	MYF6	GGCGGCTTTTCGCCGGTCAG	TF
MYF6_E1_177.28	MYF6	GCGGCTTTTCGCCGGTCAGT	TF
MYF6_E1_177.6	MYF6	GGCACTGAAGCGGCGAACTG	TF
MYNN_E3_151.8	MYNN	CCACATAAGTGGCAGACGTA	TF
MYNN_E4_160.4	MYNN	CACCATGATGCATGCGACTA	TF
MYNN_E5_179.10	MYNN	AGTATGCCTACGGACATGAT	TF
MYNN_E5_179.2	MYNN	CACTGACCTATCATGTCCGT	TF
MYNN_E5_179.3	MYNN	TATCATGTCCGTAGGCATAC	TF
MYNN_E7_83.0	MYNN	CCATTTATCTGCGAATTATG	TF
MYOD1_E1_171.10	MYOD1	TATAGCGGATGGCGTTGCGC	TF
MYOD1_E1_171.20	MYOD1	GCGCCGCTCGCGCATGGTGG	TF
MYOD1_E1_171.5	MYOD1	CAACGCCATCCGCTATATCG	TF
MYOD1_E1_171.6	MYOD1	AACGCCATCCGCTATATCGA	TF
MYOD1_E1_171.7	MYOD1	CCGCTATATCGAGGGCCTGC	TF
MYOD1_E1_171.9	MYOD1	CAGGCCCTCGATATAGCGGA	TF
MYOG_E1_177.1	MYOG	GCGGCGGGCGGCCACACTGA	TF
MYOG_E1_177.10	MYOG	CCTGGAGGCGCTCGATGTAC	TF
MYOG_E1_177.11	MYOG	GAGGCGCTCGATGTACTGGA	TF
MYOG_E1_177.13	MYOG	ACTGCGCAGGATCTCCACCT	TF
MYOG_E1_177.25	MYOG	TCAGTGTGGCCGCCCGCCGC	TF
MYOG_E1_177.9	MYOG	CCAGTACATCGAGCGCCTCC	TF
MYRF_E10_111.6	MYRF	CGCTAACAACATGCGTAAGA	TF
MYRF_E11_91.6	MYRF	GGGCGGCCAGCGTGTAGTTC	TF
MYRF_E8_135.14	MYRF	TCGGGCGTCTTGACGTACTT	TF
MYRF_E8_135.4	MYRF	CAAGTACGTCAAGACGCCCG	TF
MYRF_E8_135.5	MYRF	AAGTACGTCAAGACGCCCGA	TF
MYRF_E9_77.4	MYRF	GCCGCTTGCTCCGGTCTGAC	TF
MYSM1_E6_42.0	MYSM1	GAAAAAGAGCTGTTTGAACA	TF
MYSM1_E6_42.1	MYSM1	AAAAAGAGCTGTTTGAACAA	TF
MYSM1_E7_90.0	MYSM1	ACCAAAATTTCAAAGCTAAT	TF
MYSM1_E7_90.1	MYSM1	TCTTCACTTGTAAAACAGTG	TF
MYSM1_E7_90.2	MYSM1	TCCAATTAGCTTTGAAATTT	TF
MYSM1_E7_90.3	MYSM1	TTGAAATTTTGGTCCATCTT	TF
MYT1_E10_114.1	MYT1	AGAGTAGCTCCAATTCCGAT	TF
MYT1_E11_215.11	MYT1	CTACGCAAGTTTCGATGCTC	TF
MYT1_E12_125.0	MYT1	TGACTACTCGCAGGACGCCG	TF
MYT1_E14_155.7	MYT1	TGAGGAGCGGAAGTATCCGG	TF
MYT1_E19_222.6	MYT1	GCGGGAAATACGCCTCTCAC	TF
MYT1_E6_248.19	MYT1	TCTGTTTCGGATGAATCGGA	TF
MYT1_E7_894.75	MYT1	TGTTATTGTGGAGGTCCGCT	TF
MYT1_E8_135.17	MYT1	GAGGGTACAACCCGGTAACG	TF
MYT1L_E10_978.92	MYT1L	CTGGCAAACACTCTCGACCG	TF
MYT1L_E10_978.93	MYT1L	TGGCAAACACTCTCGACCGG	TF
MYT1L_E11_135.12	MYT1L	CTTTGTGCGGGCATCCGGAC	TF
MYT1L_E14_215.20	MYT1L	GTTGGAACGCGGCGTAGTTG	TF
MYT1L_E14_215.21	MYT1L	TTGGAACGCGGCGTAGTTGT	TF
MYT1L_E15_251.5	MYT1L	CTTCGACTACACGCACGACA	TF
MYT1L_E17_122.5	MYT1L	AGAAGAAAGACGGTATCCCG	TF
MYT1L_E21_222.24	MYT1L	GAGCCGTCGCATCCTGGCGT	TF
MZF1_E6_1122.123	MZF1	GCTGCGTGAGCGTAGGCCGC	TF
MZF1_E6_1122.145	MZF1	TGTCGCCCGTGTGTACCGCC	TF
MZF1_E6_1122.17	MZF1	GCGCATCCACGGCGATCCCC	TF
MZF1_E6_1122.177	MZF1	CCGCACTCAGCGCAACGGAA	TF
MZF1_E6_1122.23	MZF1	AGTGCCGCGAGAGCTTCGCG	TF
MZF1_E6_1122.81	MZF1	GAAGGGCTTCTCTCGTCGGT	TF
NANOG_E2_195.0	NANOG	AGAGAAGAGTGTCGCAAAAA	TF
NANOG_E2_195.13	NANOG	GACACTCTTCTCTGCAGAAG	TF
NANOG_E2_195.14	NANOG	ACACTCTTCTCTGCAGAAGT	TF
NANOG_E2_195.4	NANOG	TGGAGAGTTCTTGCATCTGC	TF
NANOG_E2_195.5	NANOG	AGAGTTCTTGCATCTGCTGG	TF
NANOG_E3_87.3	NANOG	AACTGGCCGAAGAATAGCAA	TF
NCOR1_E13_55.2	NCOR1	TAATTGCATCATACTTGGAG	TF
NCOR1_E14_102.4	NCOR1	TCCCATAATTCCTTCTGACG	TF
NCOR1_E16_218.25	NCOR1	TGGTGATCCGGCCCTTACGG	TF
NCOR1_E16_218.8	NCOR1	CAACAGTCAGGGCCGCCGTA	TF
NCOR1_E16_218.9	NCOR1	AACAGTCAGGGCCGCCGTAA	TF
NCOR1_E17_63.3	NCOR1	GTCCATCGAGAGGTCTCCAC	TF
NCOR1_E18_95.0	NCOR1	TAGTAGAACATGGTCGTAAC	TF
NCOR1_E18_95.1	NCOR1	AGTAGAACATGGTCGTAACT	TF
NCOR2_E14_55.3	NCOR2	TCTCCAGGAATGATGCGATC	TF
NCOR2_E15_42.0	NCOR2	TCTTAGTCAGGTAGTAATAG	TF
NCOR2_E19_95.0	NCOR2	TCCTGGAACACGGCCGCAAC	TF
NCOR2_E19_95.3	NCOR2	CTGGTCGGCCATCGCCCGGA	TF
NCOR2_E19_95.4	NCOR2	GTCGGCCATCGCCCGGATGG	TF
NCOR2_E19_95.5	NCOR2	TCGGCCATCGCCCGGATGGT	TF
NEUROD1_E2_177.0	NEUROD1	GACGCATGAAGGCTAACGCC	TF
NEUROD1_E2_177.1	NEUROD1	ACGCATGAAGGCTAACGCCC	TF
NEUROD1_E2_177.15	NEUROD1	CCGCGTTCAGTCCGTGCATG	TF
NEUROD1_E2_177.16	NEUROD1	CGTGCATGCGGTTCCGCTCC	TF
NEUROD1_E2_177.4	NEUROD1	CCGCATGCACGGACTGAACG	TF
NEUROD1_E2_177.5	NEUROD1	GGCGCTAGACAACCTGCGCA	TF
NEUROD2_E2_180.0	NEUROD2	GGCGGCAGAAGGCGAACGCG	TF
NEUROD2_E2_180.1	NEUROD2	GCGGCAGAAGGCGAACGCGC	TF
NEUROD2_E2_180.18	NEUROD2	CTGCGTTCAGGTCGTGCATG	TF
NEUROD2_E2_180.19	NEUROD2	CGCCTTCTGCCGCCGAAGCT	TF
NEUROD2_E2_180.7	NEUROD2	GAACTATATCTGGGCGCTCT	TF
NEUROD2_E2_180.8	NEUROD2	GAGCGCCCAGATATAGTTCT	TF
NEUROD2_E2_393.47	NEUROD2	CGCCGCATACAGCGTCTCGT	TF
NEUROD4_E2_171.1	NEUROD4	CTAATGCCAGAGAACGGACC	TF
NEUROD4_E2_171.15	NEUROD4	AGCATGGCATGACTCGCCTC	TF
NEUROD4_E2_171.16	NEUROD4	TGACTCGCCTCAGGTTATCC	TF
NEUROD4_E2_171.18	NEUROD4	GGTTATCCAGGGCGTCATTC	TF
NEUROD4_E2_171.2	NEUROD4	AGAGAACGGACCCGGATGCA	TF
NEUROD4_E2_171.21	NEUROD4	ATGCATCCGGGTCCGTTCTC	TF
NEUROD6_E2_171.0	NEUROD6	AGGAAGCGAACGCGCGCGAG	TF
NEUROD6_E2_171.1	NEUROD6	CGAACGCGCGCGAGAGGAAC	TF
NEUROD6_E2_171.15	NEUROD6	AGTTGTCCAGAGCGTCGTTG	TF
NEUROD6_E2_171.3	NEUROD6	GCACGGCCTCAACGACGCTC	TF
NEUROD6_E2_360.0	NEUROD6	TTCGTCCAAAACTTATGCAA	TF
NEUROD6_E2_360.4	NEUROD6	GCTGCTTGCAGCTCAACGCC	TF
NEUROG1_E1_180.0	NEUROG1	CCGCATGCACAACTTGAACG	TF
NEUROG1_E1_180.1	NEUROG1	GCACAACTTGAACGCGGCCC	TF
NEUROG1_E1_180.10	NEUROG1	TGGTGAGCTTGGTGTCGTCG	TF
NEUROG1_E1_180.12	NEUROG1	TTGGTGTCGTCGGGGAACGA	TF
NEUROG1_E1_180.16	NEUROG1	GCGGTTGCGCTCGCGATCGT	TF
NEUROG1_E1_180.17	NEUROG1	GATCGTTGGCCTTGACGCGC	TF
NEUROG2_E2_180.1	NEUROG2	GCACAACCTCAACGCGGCAC	TF
NEUROG2_E2_180.16	NEUROG2	TTGGCGTCCTCGGGGAACGT	TF
NEUROG2_E2_180.18	NEUROG2	GCGCGTCCAGTGCCGCGTTG	TF
NEUROG2_E2_180.20	NEUROG2	TGTGCATGCGGTTTCGCTCG	TF
NEUROG2_E2_180.21	NEUROG2	GCGGTTTCGCTCGCGGTTGT	TF
NEUROG2_E2_180.8	NEUROG2	TGTAGTTGTGGGCGAAGCGC	TF
NEUROG3_E2_180.1	NEUROG3	GCACAACCTCAACTCGGCAC	TF
NEUROG3_E2_180.10	NEUROG3	GAGCTTCGCGTCGTCTGGGA	TF
NEUROG3_E2_180.17	NEUROG3	TGTGCATTCGATTGCGCTCG	TF
NEUROG3_E2_180.18	NEUROG3	TCGATTGCGCTCGCGGTCGT	TF
NEUROG3_E2_180.8	NEUROG3	TTGGTGAGCTTCGCGTCGTC	TF
NEUROG3_E2_180.9	NEUROG3	TGGTGAGCTTCGCGTCGTCT	TF
NFAT5_E6_114.1	NFAT5	CCGAGCTCGGTACCTGACTG	TF
NFAT5_E6_114.2	NFAT5	CGAGCTCGGTACCTGACTGA	TF
NFAT5_E6_114.7	NFAT5	CCTCAGTCAGGTACCGAGCT	TF
NFAT5_E7_191.13	NFAT5	ATTTCGTCCAGTTACTCTGC	TF
NFAT5_E7_191.2	NFAT5	GTGTTTGTGGGCAACGACTC	TF
NFAT5_E8_173.3	NFAT5	GAAAAGCACTCGTGCCAGAT	TF
NFATC1_E4_203.25	NFATC1	TCCCTGTGATGCGGTGCACC	TF
NFATC1_E4_203.4	NFATC1	GCGCCCGCACGCCTTCTACC	TF
NFATC1_E4_203.5	NFATC1	TACCAGGTGCACCGCATCAC	TF
NFATC1_E5_173.1	NFATC1	TCCGACATTGAACTTCGGAA	TF
NFATC1_E5_173.20	NFATC1	TGGGTTGCGGGACGTGAACG	TF
NFATC1_E5_173.9	NFATC1	GAAGAACACACGGGTACGGC	TF
NFATC2_E4_203.27	NFATC2	GGTAGAAGGCGTGCGGCTTA	TF
NFATC2_E4_203.5	NFATC2	TAAGCCGCACGCCTTCTACC	TF
NFATC2_E4_203.6	NFATC2	CTACCAGGTGCACCGAATCA	TF
NFATC2_E5_173.0	NFATC2	GAAACGCCGACATTGAGCTG	TF
NFATC2_E5_173.1	NFATC2	GCCGACATTGAGCTGCGGAA	TF
NFATC2_E5_173.3	NFATC2	CGGAAAGGCGAGACGGACAT	TF
NFATC3_E4_200.10	NFATC3	TCCCAGTGATTCGATGCACC	TF
NFATC3_E4_200.13	NFATC3	TTGGCTTTTCGTTATAGCCC	TF
NFATC3_E4_200.2	NFATC3	ACGACCTCATGCATTTTACC	TF
NFATC3_E4_200.3	NFATC3	TACCAGGTGCATCGAATCAC	TF
NFATC3_E4_200.4	NFATC3	ACCAGGTGCATCGAATCACT	TF
NFATC3_E4_200.5	NFATC3	AATTGCCAGTACAAAAGTTC	TF
NFATC4_E4_141.10	NFATC4	TGACTACGGGGTGACCGCCA	TF
NFATC4_E4_141.11	NFATC4	GACTACGGGGTGACCGCCAG	TF
NFATC4_E4_141.9	NFATC4	TTGACTACGGGGTGACCGCC	TF
NFATC4_E5_200.4	NFATC4	TATCAGGTGCACCGTATCAC	TF
NFATC4_E5_200.8	NFATC4	AGCTATGAAGCCGTAGTCAG	TF
NFATC4_E6_173.17	NFATC4	CGGGAAGGTCGTCTCAGTAC	TF
NFATC4_E6_173.8	NFATC4	CAAAAACACACGTGTACGGC	TF
NFE2_E4_297.4	NFE2	TAGTCCGGGACATCCGACGA	TF
NFE2_E4_297.41	NFE2	CCTTGTTTTTGCCCCGTCGT	TF
NFE2_E4_297.42	NFE2	TGCCCCGTCGTCGGATGTCC	TF
NFE2_E4_297.43	NFE2	TGTCCCGGACTAGCGCTAGC	TF
NFE2_E4_297.5	NFE2	AGTCCGGGACATCCGACGAC	TF
NFE2_E4_297.6	NFE2	GTCCGGGACATCCGACGACG	TF
NFE2L1_E6_204.1	NFE2L1	TCATCCGAGACATCCGGCGC	TF
NFE2L1_E6_204.2	NFE2L1	CATCCGAGACATCCGGCGCC	TF
NFE2L1_E6_204.26	NFE2L1	TGCCCCGGCGCCGGATGTCT	TF
NFE2L1_E6_204.27	NFE2L1	GGCGCCGGATGTCTCGGATG	TF
NFE2L1_E6_204.3	NFE2L1	ATCCGAGACATCCGGCGCCG	TF
NFE2L1_E6_204.6	NFE2L1	GAACTGCCGCAAGCGCAAGC	TF
NFE2L2_E5_183.0	NFE2L2	ATTCGGGATATACGTAGGAG	TF
NFE2L2_E5_183.1	NFE2L2	TAGGAGGGGTAAGAATAAAG	TF
NFE2L2_E5_183.2	NFE2L2	GAATTGCAGAAAAAGAAAAC	TF
NFE2L2_E5_183.3	NFE2L2	GAAAAATTGCTCAAAGAAAA	TF
NFE2L2_E5_183.4	NFE2L2	GTTGTTTTTTCAGTAGGTGA	TF
NFE2L3_E4_135.0	NFE2L3	ATCCGTGACATCAGACGAAG	TF
NFE2L3_E4_135.1	NFE2L3	TCCGTGACATCAGACGAAGA	TF
NFE2L3_E4_135.2	NFE2L3	GAACTGTCGTAAACGCAAAT	TF
NFE2L3_E4_135.3	NFE2L3	ATGTAACTTGCAAGCAAAGA	TF
NFE2L3_E4_135.4	NFE2L3	TCCCTCTTCGTCTGATGTCA	TF
NFIA_E10_92.6	NFIA	AACACTGACGAATCGGTTTG	TF
NFIA_E10_92.8	NFIA	CACTGACGAATCGGTTTGCG	TF
NFIA_E10_92.9	NFIA	ACTGACGAATCGGTTTGCGG	TF
NFIA_E2_111.4	NFIA	ATTTTCGTTTTCGGGCCTGC	TF
NFIA_E6_128.20	NFIA	CACAGACTTGAGGCGCTTTG	TF
NFIA_E8_179.16	NFIA	CTCCTGAGGGTGATAGCGGA	TF
NFIA_E9_166.6	NFIA	TGCACCTCCTTCTGTTGACG	TF
NFIB_E10_83.6	NFIB	GCTTAGTCCCACATATCGAT	TF
NFIB_E2_111.3	NFIB	ACTTGCGTTTTCGAGCCTGC	TF
NFIB_E5_121.5	NFIB	ACTCGGGGGTCAATCTTCAG	TF
NFIB_E6_119.3	NFIB	CAGCTGCTGGAAGTCGAACA	TF
NFIB_E7_135.2	NFIB	CACCACCATCCCGGAATACC	TF
NFIB_E8_185.12	NFIB	GATGAGAAAAGTAGCTCGAT	TF
NFIB_E9_139.1	NFIB	ACGGCAGTGGTCAAGTAGTA	TF
NFIC_E10_86.16	NFIC	CGGTTTGCAGGGGACGTGTC	TF
NFIC_E2_111.1	NFIC	TCCGCGCCTTCGCCTACACC	TF
NFIC_E4_61.2	NFIC	CTCAGTGACGCTGAACACGC	TF
NFIC_E4_61.3	NFIC	AGTGACGCTGAACACGCCGG	TF
NFIC_E5_124.15	NFIC	CTGGGTTCAGGTCGTATGCC	TF
NFIC_E6_125.0	NFIC	GCGGCACAAATCGGGCTCGA	TF
NFIC_E6_125.15	NFIC	GAAGTGTAGTAATCGCCGCC	TF
NFIC_E8_185.32	NFIC	GGGGTAGGATGGACGTCGTA	TF
NFIL3_E2_156.2	NFIL3	GAAGCGTCGACTGAATGACC	TF
NFIL3_E2_156.3	NFIL3	AGAGAACAAACTAATTGCAC	TF
NFIL3_E2_156.4	NFIL3	GAGAACAAACTAATTGCACT	TF
NFIL3_E2_156.5	NFIL3	AAGCAGCTCAGCTTTTAAAG	TF
NFIL3_E2_156.6	NFIL3	TTAGTTTGTTCTCTAAAACC	TF
NFIL3_E2_156.7	NFIL3	ACGCTTCTCACGAGATCTTT	TF
NFIX_E10_92.7	NFIX	TTCAGAAAGTTGCCGTCCCG	TF
NFIX_E10_92.9	NFIX	TCCGATGCTGACAAACCGGT	TF
NFIX_E2_111.11	NFIX	GCAGTGCCTCGATGAACGGG	TF
NFIX_E5_121.12	NFIX	GGTGATGGACCGCCGCCCCA	TF
NFIX_E6_137.3	NFIX	GACGTGTTCTATCCCGGGAC	TF
NFIX_E8_176.20	NFIX	TGAAATACGGGCTCGACTGC	TF
NFIX_E9_148.27	NFIX	TTTGCCCTGGCCGCTACCGT	TF
NFIX_E9_148.7	NFIX	GAGTCAAGGCGGCGCCGTCT	TF
NFKB1_E5_99.3	NFKB1	CCATCCCATGGTGGACTACC	TF
NFKB1_E7_164.2	NFKB1	GAATGACAGAGGCGTGTATA	TF
NFKB1_E7_164.3	NFKB1	AATGACAGAGGCGTGTATAA	TF
NFKB1_E7_164.4	NFKB1	ATGACAGAGGCGTGTATAAG	TF
NFKB1_E8_159.11	NFKB1	CGTCTGATACCACGGGTTCC	TF
NFKB1_E8_159.13	NFKB1	ACATGAGCCGCACCACGCTG	TF
NFKB1_E8_159.9	NFKB1	ATAGATGGCGTCTGATACCA	TF
NFKB2_E4_33.0	NFKB2	TAGGCTGTTCCACGATCACC	TF
NFKB2_E4_33.2	NFKB2	TGTTCCACGATCACCAGGTA	TF
NFKB2_E5_99.0	NFKB2	AGAGGCTTCCGATTTCGATA	TF
NFKB2_E6_152.0	NFKB2	CGAGGGACCAGCCAAGATCG	TF
NFKB2_E6_152.11	NFKB2	GGGATCTGCGCCGTTTCTGT	TF
NFKB2_E6_152.22	NFKB2	AGGTCCACCTCGATCTTGGC	TF
NFKB2_E7_107.6	NFKB2	GCGGCTCCGCTCTAGGCCCC	TF
NFX1_E10_98.3	NFX1	ATAACTGATGTGCGAGAGCA	TF
NFX1_E14_120.10	NFX1	TTCAGGGGGCCTAGTACCAC	TF
NFX1_E8_100.1	NFX1	GTGTTATGTGGAACCGATGT	TF
NFX1_E9_218.30	NFX1	GGCACACTTGCGAACATGTA	TF
NFXL1_E10_125.2	NFXL1	TGTTCACAGCGTTGTCACCG	TF
NFXL1_E13_121.8	NFXL1	TGTGGTACGTTCTCGGCCAC	TF
NFXL1_E14_160.6	NFXL1	GCTTGATCATGACACGGAGC	TF
NFXL1_E18_167.14	NFXL1	ACAACCTAGTGGCCGTGACT	TF
NFXL1_E9_115.3	NFXL1	TGTGGAGAATGTCCTCGATC	TF
NFXL1_E9_115.4	NFXL1	GTGGAGAATGTCCTCGATCT	TF
NFYA_E8_105.10	NFYA	GCCTCCTCTTAAGAATACGG	TF
NFYA_E8_105.12	NFYA	TGTTTGGCATTCACGTAGAG	TF
NFYA_E8_105.2	NFYA	GCAAGCCCGAGCTAAACTAG	TF
NFYA_E9_66.0	NFYA	GTCTCGGCACCGTCATGCCA	TF
NFYA_E9_66.5	NFYA	TTCACCACGCTTCCGTGCCA	TF
NFYA_E9_66.7	NFYA	GACGGTGCCGAGACTCATGC	TF
NFYB_E3_94.1	NFYB	GGAATCTCTGCAGACTATAT	TF
NFYB_E4_75.0	NFYB	ATATCTTCCAATAGCAAACG	TF
NFYB_E4_75.1	NFYB	TTCCAATAGCAAACGTGGCT	TF
NFYB_E4_75.4	NFYB	ATCCTAGCCACGTTTGCTAT	TF
NFYB_E5_195.4	NFYB	TTTAGGCTTTGACAGTTATG	TF
NFYB_E7_80.2	NFYB	ATTTTGTTGTTGACCGTCTG	TF
NFYC_E3_57.1	NFYC	ATCTTCTTAATACGAGCCAG	TF
NFYC_E3_57.2	NFYC	TCTTCTTAATACGAGCCAGT	TF
NFYC_E4_114.0	NFYC	AGCGCCTGTACTCTTTGCCA	TF
NFYC_E4_114.1	NFYC	CAGAGTTGACTCTTCGAGCC	TF
NFYC_E4_114.3	NFYC	GTTATCTTCTGTGTGAATCC	TF
NFYC_E4_114.7	NFYC	GCTGCCTTGGCAAAGAGTAC	TF
NHLH1_E2_171.0	NHLH1	CACGCGAGAACGCATCCGCG	TF
NHLH1_E2_171.1	NHLH1	CCGCGTGGAAGCCTTCAACC	TF
NHLH1_E2_171.13	NHLH1	CAGCTTGCGCAGCTCGGCGA	TF
NHLH1_E2_171.17	NHLH1	CACGCGGATGCGTTCTCGCG	TF
NHLH1_E2_171.18	NHLH1	GGATGCGTTCTCGCGTGGCG	TF
NHLH1_E2_171.19	NHLH1	GATGCGTTCTCGCGTGGCGT	TF
NHLH2_E3_162.0	NHLH2	CACCCGCGAGCGCATCCGCG	TF
NHLH2_E3_162.16	NHLH2	CAATTTGCGGAGCTCGGCGA	TF
NHLH2_E3_162.19	NHLH2	CTTCCACGCGGATGCGCTCG	TF
NHLH2_E3_162.20	NHLH2	TTCCACGCGGATGCGCTCGC	TF
NHLH2_E3_162.21	NHLH2	CACGCGGATGCGCTCGCGGG	TF
NHLH2_E3_162.23	NHLH2	GATGCGCTCGCGGGTGGCGT	TF
NKX1_1_E2_177.1	NKX1	CTACGAGCAGCTCGTGGCGC	TF
NKX1_1_E2_177.10	NKX1	TCCACTTGGTTCGGCGGTTC	TF
NKX1_1_E2_177.15	NKX1	TGAGGCGCTCGCACACCGAC	TF
NKX1_1_E2_177.16	NKX1	GCACACCGACAGGTAGCGCG	TF
NKX1_1_E2_177.3	NKX1	CAAGGCCACGCGCTACCTGT	TF
NKX1_1_E2_177.4	NKX1	GGTGTGCGAGCGCCTCAACC	TF
NKX1_2_E2_177.0	NKX1	CGCCTTCACCTACGAGCAGC	TF
NKX1_2_E2_177.11	NKX1	TTTTGACCTGCGTCTCGGTG	TF
NKX1_2_E2_177.14	NKX1	TCAGGCGCTCGCACACTGAC	TF
NKX1_2_E2_177.15	NKX1	GCACACTGACAGGTAGCGCG	TF
NKX1_2_E2_177.16	NKX1	CTGACAGGTAGCGCGTGGCC	TF
NKX1_2_E2_177.19	NKX1	CACCAGCTGCTCGTAGGTGA	TF
NKX2_1_E3_174.0	NKX2	GCGCCGGGTGCTCTTCTCGC	TF
NKX2_1_E3_174.17	NKX2	GCTCGCGCTCCGGCGCCGAC	TF
NKX2_1_E3_174.2	NKX2	GCAGGCGCAGGTGTACGAGC	TF
NKX2_1_E3_174.4	NKX2	ACAGAAGTACCTGTCGGCGC	TF
NKX2_1_E3_174.8	NKX2	GGCGCTTCATTTTGTAGCGG	TF
NKX2_1_E3_174.9	NKX2	TCATTTTGTAGCGGTGGTTC	TF
NKX2_2_E2_171.1	NKX2	CAAGGCGCAGACCTACGAGC	TF
NKX2_2_E2_171.17	NKX2	GCTGGCCAGGTGTTCGCGCT	TF
NKX2_2_E2_171.18	NKX2	CTGGCCAGGTGTTCGCGCTC	TF
NKX2_2_E2_171.20	NKX2	AAAGCGCCGCTCCAGCTCGT	TF
NKX2_2_E2_171.21	NKX2	CAGCTCGTAGGTCTGCGCCT	TF
NKX2_2_E2_171.6	NKX2	GGCGCCCGAGCGCGAACACC	TF
NKX2_3_E2_177.14	NKX2	GCTGGCGAGGTGCTCGCGCT	TF
NKX2_3_E2_177.15	NKX2	CTGGCGAGGTGCTCGCGCTC	TF
NKX2_3_E2_177.16	NKX2	GCTCGCGCTCGGGTGCCGAC	TF
NKX2_3_E2_177.17	NKX2	TGCGTTCCAGCTCGAAGACC	TF
NKX2_3_E2_177.2	NKX2	AGGTCTTCGAGCTGGAACGC	TF
NKX2_3_E2_177.9	NKX2	TGCACTTGTACCTGCGATTC	TF
NKX2_4_E2_174.0	NKX2	GCGCCGCGTGCTCTTCTCGC	TF
NKX2_4_E2_174.10	NKX2	GCCGTTTCATCTTGTACCGG	TF
NKX2_4_E2_174.11	NKX2	TCATCTTGTACCGGTGGTTC	TF
NKX2_4_E2_174.2	NKX2	GCAGGCGCAGGTCTACGAGC	TF
NKX2_4_E2_174.20	NKX2	GCTCGCGCTCGGGCGCCGAC	TF
NKX2_4_E2_174.21	NKX2	GCGCCTGCGAGAAGAGCACG	TF
NKX2_5_E2_159.15	NKX2	GCTGGCCAGCTGGTCGCGTT	TF
NKX2_5_E2_159.16	NKX2	CTGGCCAGCTGGTCGCGTTC	TF
NKX2_5_E2_159.17	NKX2	TGGCCAGCTGGTCGCGTTCG	TF
NKX2_5_E2_159.18	NKX2	GGCCAGCTGGTCGCGTTCGG	TF
NKX2_5_E2_159.19	NKX2	GGTCGCGTTCGGGGGCCGAC	TF
NKX2_5_E2_159.4	NKX2	GGCCCCCGAACGCGACCAGC	TF
NKX2_6_E2_177.0	NKX2	GCCGCGCGTGCTCTTTTCGC	TF
NKX2_6_E2_177.1	NKX2	CGTGCTCTTTTCGCAGGCGC	TF
NKX2_6_E2_177.10	NKX2	TGCATTTGTAGCGTCGGTTC	TF
NKX2_6_E2_177.17	NKX2	GCTGCTTGAAGCGCCGCTCC	TF
NKX2_6_E2_177.18	NKX2	CTGCTTGAAGCGCCGCTCCA	TF
NKX2_6_E2_177.19	NKX2	GCCTGCGAAAAGAGCACGCG	TF
NKX2_8_E2_171.1	NKX2	ATTCTCCAAGGCGCAGACGC	TF
NKX2_8_E2_171.13	NKX2	GCGTGGGCGTGAGGCGAAGC	TF
NKX2_8_E2_171.16	NKX2	GCTCGCGCTCGGGCGCAGAC	TF
NKX2_8_E2_171.6	NKX2	TGCGCCCGAGCGCGAGCAGC	TF
NKX2_8_E2_171.7	NKX2	GCTTCGCCTCACGCCCACGC	TF
NKX2_8_E2_171.9	NKX2	TCAGCTTGTAGCGATGATTC	TF
NKX3_1_E2_177.1	NKX3	CCACACTCAGGTGATCGAGT	TF
NKX3_1_E2_177.17	NKX3	TTGGCCAGGTGGGCCCGTTC	TF
NKX3_1_E2_177.20	NKX3	GGGCCCGTTCAGGGGCCGAC	TF
NKX3_1_E2_177.21	NKX3	GGGCCGACAGGTACTTCTGA	TF
NKX3_1_E2_177.5	NKX3	GTACCTGTCGGCCCCTGAAC	TF
NKX3_1_E2_177.9	NKX3	TAGTCTTATAGCGTCTGTTC	TF
NKX3_2_E2_177.1	NKX3	CCACGCGCAGGTCTTCGAGC	TF
NKX3_2_E2_177.11	NKX3	CTCGGTGAGCTTCAGCGACG	TF
NKX3_2_E2_177.12	NKX3	TGAGCTTCAGCGACGCGGCC	TF
NKX3_2_E2_177.21	NKX3	CAGCTCGAAGACCTGCGCGT	TF
NKX3_2_E2_177.7	NKX3	GTCGCTACAAGACAAAGCGC	TF
NKX3_2_E2_177.9	NKX3	TTGTCTTGTAGCGACGGTTC	TF
NKX6_1_E2_135.10	NKX6	GCTCGTTTGGCCTATTCGTT	TF
NKX6_1_E2_135.11	NKX6	CTCGTTTGGCCTATTCGTTG	TF
NKX6_1_E2_135.6	NKX6	AATACTTGGCGGGGCCCGAG	TF
NKX6_1_E2_135.7	NKX6	ATACTTGGCGGGGCCCGAGA	TF
NKX6_1_E2_135.8	NKX6	GGGGCCCGAGAGGGCTCGTT	TF
NKX6_1_E2_135.9	NKX6	GGCTCGTTTGGCCTATTCGT	TF
NKX6_1_E3_42.3	NKX6	TCTTCCTCCACTTGGTCCGG	TF
NKX6_2_E2_135.0	NKX6	GCACTCGCGCCCGACCTTCT	TF
NKX6_2_E2_135.11	NKX6	TAGGCGAGACGCGCGCGCTC	TF
NKX6_2_E2_135.2	NKX6	GGGCCAGCAGATCTTCGCGC	TF
NKX6_2_E2_135.7	NKX6	CGCGCGTCTCGCCTACTCGC	TF
NKX6_2_E2_135.8	NKX6	GCGCGTCTCGCCTACTCGCT	TF
NKX6_3_E2_42.3	NKX6	GCCACTTGGTCCTGCGGTTC	TF
NOBOX_E5_203.1	NOBOX	CCGAGAGATTGCCCAGACGG	TF
NOBOX_E5_203.2	NOBOX	CGAGAGATTGCCCAGACGGT	TF
NOBOX_E5_203.21	NOBOX	GTGAGCGCTCAGCGGTAGCC	TF
NOBOX_E5_203.26	NOBOX	CCCCCTTTACCATGATGCGC	TF
NOBOX_E5_203.28	NOBOX	CCCTTTACCATGATGCGCTG	TF
NOBOX_E5_203.29	NOBOX	CCTTTACCATGATGCGCTGG	TF
NOTO_E2_129.0	NOTO	AGTCCGAACTATGTTTAACT	TF
NOTO_E2_129.1	NOTO	TATGTTTAACTTGGAGCAGC	TF
NOTO_E2_129.11	NOTO	GCTCCAAGTTAAACATAGTT	TF
NOTO_E2_129.9	NOTO	GTTTGAGCCGAGCTGCCAGC	TF
NOTO_E3_48.2	NOTO	GCTTCTGATACTTGACCCTG	TF
NOTO_E3_48.3	NOTO	GATACTTGACCCTGCGGTTC	TF
NPAS1_E2_156.0	NPAS1	CAAGGAGAAGTCCCGGAACG	TF
NPAS1_E2_156.1	NPAS1	CCCGGAACGCGGCGCGCTCG	TF
NPAS1_E2_156.10	NPAS1	GGTGACGCTGAGGCGCACGA	TF
NPAS1_E2_156.20	NPAS1	GCCGCGAGCGCGCCGCGTTC	TF
NPAS1_E2_156.21	NPAS1	CCGCGAGCGCGCCGCGTTCC	TF
NPAS1_E2_156.6	NPAS1	GAACCTGGAGTTCTTCGAGC	TF
NPAS2_E3_149.10	NPAS2	TCCATTTTCCGCGTGTTGCC	TF
NPAS2_E3_149.11	NPAS2	CCATTTTCCGCGTGTTGCCA	TF
NPAS2_E3_149.3	NPAS2	CCATGCTCCCTGGCAACACG	TF
NPAS2_E3_149.4	NPAS2	CCCTGGCAACACGCGGAAAA	TF
NPAS2_E3_149.5	NPAS2	AATGGACAAAACCACCGTGT	TF
NPAS2_E3_149.9	NPAS2	GATGACCTTTTCCAACACGG	TF
NPAS3_E3_174.0	NPAS3	GAGATGCTGCTCGCTCCCGC	TF
NPAS3_E3_174.10	NPAS3	CTTGTCGAGCTGGCTGGTAA	TF
NPAS3_E3_174.2	NPAS3	GATGCTGCTCGCTCCCGCCG	TF
NPAS3_E3_174.7	NPAS3	GCTAATTGTAAGTCGAATGA	TF
NPAS3_E3_174.8	NPAS3	TGATGGATGCCTTGTCGAGC	TF
NPAS3_E3_174.9	NPAS3	GGATGCCTTGTCGAGCTGGC	TF
NPAS4_E6_362.12	NPAS4	CCTTGCAGTGGGCTAGTTAG	TF
NPAS4_E6_362.13	NPAS4	AGTGGGCTAGTTAGTGGATC	TF
NPAS4_E6_362.39	NPAS4	CCTGGCTGATGGGGCGTGTA	TF
NPAS4_E6_362.4	NPAS4	CCTTACACGCCCCATCAGCC	TF
NPAS4_E6_362.40	NPAS4	GGCTGATGGGGCGTGTAAGG	TF
NPAS4_E6_362.8	NPAS4	GTCTTCATAGCTTCTGACCG	TF
NR0B1_E1_386.20	NR0B1	GCACCATTTGGCACCGCCGG	TF
NR0B1_E1_386.44	NR0B1	CCTCCGCCGGCGGTGCCAAA	TF
NR0B1_E1_386.58	NR0B1	CTCGAACTGCAAGCGGTCCT	TF
NR0B1_E1_386.68	NR0B1	CGAAGCGCAGCGTCTTCAAC	TF
NR0B1_E2_220.4	NR0B1	CACACCAGGATGACGCACCA	TF
NR0B1_E2_220.5	NR0B1	ACACCAGGATGACGCACCAA	TF
NR0B2_E1_417.1	NR0B2	GTGCACCTCATCGCACCTGC	TF
NR0B2_E1_417.80	NR0B2	AACATCCAAGGCCTCCCGGC	TF
NR0B2_E1_417.81	NR0B2	GCCTCCCGGCAGGTGCGATG	TF
NR0B2_E2_220.14	NR0B2	ATTGGAGATGTTGACATCGC	TF
NR0B2_E2_220.23	NR0B2	CCCAAGCAGGCTGGTCGGAA	TF
NR0B2_E2_220.24	NR0B2	GGCTGGTCGGAATGGACTTG	TF
NR1D1_E3_89.6	NR1D1	CTACGGTGTGCACGCCTGCG	TF
NR1D1_E3_89.7	NR1D1	TACGGTGTGCACGCCTGCGA	TF
NR1D1_E3_89.8	NR1D1	CGCAGGCGTGCACACCGTAG	TF
NR1D1_E4_145.5	NR1D1	GGCAGCGGTTGCGATTGATG	TF
NR1D1_E4_145.6	NR1D1	GTTGCGATTGATGCGGACGA	TF
NR1D1_E5_248.53	NR1D1	TCCGCTGCTTCTCTCGTTTG	TF
NR1D2_E3_81.6	NR1D2	TATGGAGTTCATGCTTGCGA	TF
NR1H2_E5_274.13	NR1H2	GGGCTTCTTCCGGCGCAGTG	TF
NR1H2_E5_274.14	NR1H2	TTCCGGCGCAGTGTGGTCCG	TF
NR1H2_E5_274.35	NR1H2	GCCGCATGAAAGCGTCCATC	TF
NR1H2_E5_274.52	NR1H2	CCCTTCTTTCGCTTGCGCTC	TF
NR1H2_E5_274.9	NR1H2	TACAACGTGCTCAGCTGCGA	TF
NR1H3_E4_267.17	NR1H3	TTCCGCCGCAGCGTCATCAA	TF
NR1H3_E4_267.21	NR1H3	CTACATGCGTCGCAAGTGCC	TF
NR1H3_E4_267.23	NR1H3	TCGGCTTCGCAAATGCCGTC	TF
NR1H3_E4_267.29	NR1H3	ATTTGCGAAGCCGACACTCC	TF
NR1H3_E4_267.30	NR1H3	CTGGCACTTGCGACGCATGT	TF
NR1H3_E4_267.7	NR1H3	ACGAGCTATGCAGCGTGTGT	TF
NR1H3_E5_35.0	NR1H3	GGCGGATCTGTTCTTCTGAC	TF
Nr1h4_E2_76.5	Nr1h4	CTACAACGCGCTCACCTGTG	TF
Nr1h4_E2_76.7	Nr1h4	CACAGGTGAGCGCGTTGTAG	TF
Nr1h4_E2_76.8	Nr1h4	CGCGTTGTAGTGGTACCCAG	TF
Nr1h4_E3_153.14	Nr1h4	ACTTCCTTAGCCGGCACTCC	TF
Nr1h4_E3_153.16	Nr1h4	ACACTTGTACACGGCGTTCT	TF
Nr1h4_E3_153.5	Nr1h4	TGATGGACATGTACATGCGC	TF
NR1I2_E3_134.0	NR1I2	GGGCCATGAAACGCAACGCC	TF
NR1I2_E3_134.18	NR1I2	GGCACTGTCGCCGGGTCTTC	TF
NR1I2_E3_134.23	NR1I2	TCGCAGGCGCCCTTCCGGAA	TF
NR1I2_E3_134.27	NR1I2	CAGCCGGGCGTTGCGTTTCA	TF
NR1I2_E4_50.0	NR1I2	GATCATGTCCGACGAGGCCG	TF
NR1I2_E4_50.1	NR1I2	CATGTCCGACGAGGCCGTGG	TF
NR1I3_E2_77.0	NR1I3	GTATGTGGGGACCAAGCCAC	TF
NR1I3_E2_77.1	NR1I3	CTTTAATGCGCTGACTTGTG	TF
NR1I3_E2_77.5	NR1I3	CACAAGTCAGCGCATTAAAG	TF
NR1I3_E2_77.6	NR1I3	CGCATTAAAGTGGTAGCCTG	TF
NR1I3_E3_131.4	NR1I3	TTGCAGAAGTGCTTAGATGC	TF
NR1I3_E3_131.6	NR1I3	TAAGCACTTCTGCAACCTGC	TF
NR2C1_E5_180.3	NR2C1	ATATTCATGTCGAGGATCAA	TF
NR2C1_E5_180.4	NR2C1	GAAACCGCTGTCAATACTGC	TF
NR2C1_E5_180.5	NR2C1	TTACAGAGATGTATTGCGTT	TF
NR2C1_E5_180.6	NR2C1	GTAACCTGCAGTATTGACAG	TF
NR2C1_E5_180.7	NR2C1	TGCAGTATTGACAGCGGTTT	TF
NR2C1_E5_180.8	NR2C1	AGTATTGACAGCGGTTTCGG	TF
NR2C2_E6_180.11	NR2C2	TCAGCCGGCAAAACTGACAG	TF
NR2C2_E6_180.12	NR2C2	GGCAAAACTGACAGCGGTTC	TF
NR2C2_E6_180.15	NR2C2	TTGGTTGCTCCGGCAGCTGT	TF
NR2C2_E6_180.16	NR2C2	AACTGACAGCCCCATAGTGA	TF
NR2C2_E6_180.6	NR2C2	GGAACCGCTGTCAGTTTTGC	TF
NR2C2_E7_38.0	NR2C2	GGAAGCCCTTCGATGTGCAA	TF
NR2E1_E2_146.1	NR2E1	AGTGTGTGGCGACCGCAGCT	TF
NR2E1_E2_146.15	NR2E1	AAAACCTGAGCAGCCGTCGC	TF
NR2E1_E2_146.17	NR2E1	GCGGTCGCCACACACTTTGC	TF
NR2E1_E2_146.3	NR2E1	TGTGTGGCGACCGCAGCTCG	TF
NR2E1_E2_146.6	NR2E1	CAGCTCGGGGAAGCACTACG	TF
NR2E1_E2_146.7	NR2E1	TACGGGGTCTACGCCTGCGA	TF
NR2E3_E2_127.0	NR2E3	TCGCTCCAGTGCCGCGTGTG	TF
NR2E3_E2_127.12	NR2E3	TGTCTCCGCACACGCGGCAC	TF
NR2E3_E2_127.8	NR2E3	TCTTCAAGAGGAGCGTACGG	TF
NR2E3_E2_127.9	NR2E3	TCAAGAGGAGCGTACGGCGG	TF
NR2E3_E3_104.11	NR2E3	CAGGCACTTCTTCAGCCGGC	TF
NR2E3_E4_41.2	NR2E3	CGGCTGGCGCTCGTTCTGCA	TF
NR2F1_E1_208.2	NR2F1	CTACGGCCAATTCACCTGCG	TF
NR2F1_E1_208.21	NR2F1	TTGCGGTGGTGCTGGTCGAT	TF
NR2F1_E1_208.25	NR2F1	GAAACTTTTGCAGCCCTCGC	TF
NR2F1_E1_208.3	NR2F1	TACGGCCAATTCACCTGCGA	TF
NR2F1_E1_208.5	NR2F1	TCTTCAAGAGGAGCGTCCGC	TF
NR2F1_E1_208.6	NR2F1	CTTACACATGCCGTGCCAAC	TF
NR2F2_E1_208.19	NR2F2	TTGCGATGGTGCTGGTCGAT	TF
NR2F2_E1_208.2	NR2F2	CTACGGCCAGTTCACGTGCG	TF
NR2F2_E1_208.24	NR2F2	TGCAGCCCTCGCACGTGAAC	TF
NR2F2_E1_208.3	NR2F2	TACGGCCAGTTCACGTGCGA	TF
NR2F2_E1_208.5	NR2F2	TCTTCAAGCGCAGCGTGCGG	TF
NR2F2_E1_208.6	NR2F2	GCTACACGTGCCGCGCCAAC	TF
NR2F6_E1_113.1	NR2F6	AAGTCGAGCGGCAAGCATTA	TF
NR2F6_E2_95.15	NR2F6	TCCGGTGGTGCTGGTCGATC	TF
NR2F6_E2_95.17	NR2F6	GTCGATCTGGCAGTCACGGT	TF
NR3C1_E5_103.2	NR3C1	CATTATGGAGTCTTAACTTG	TF
NR3C1_E6_117.0	NR3C1	CAGCACAATTACCTATGTGC	TF
NR3C1_E6_117.2	NR3C1	CCGCTATCGAAAATGTCTTC	TF
NR3C1_E6_117.5	NR3C1	CCTGAAGACATTTTCGATAG	TF
NR3C1_E6_117.6	NR3C1	CATTTTCGATAGCGGCATGC	TF
NR3C1_E6_117.7	NR3C1	ATTTTCGATAGCGGCATGCT	TF
NR3C2_E5_103.11	NR3C2	CACAGGTGACTACCCCATAA	TF
NR3C2_E5_103.5	NR3C2	GAGGCTTCAGGATGCCATTA	TF
NR3C2_E5_103.6	NR3C2	AGGCTTCAGGATGCCATTAT	TF
NR3C2_E5_103.7	NR3C2	GGCTTCAGGATGCCATTATG	TF
NR3C2_E5_103.8	NR3C2	CATTATGGGGTAGTCACCTG	TF
NR3C2_E6_117.0	NR3C2	CAACACAACTATTTATGTGC	TF
NR4A1_E3_84.1	NR4A1	TTATGGTGTCCGCACATGTG	TF
NR4A1_E3_84.6	NR4A1	ATGTGCGGACACCATAATGC	TF
NR4A1_E4_130.0	NR4A1	AAACGCCAAGTACATCTGCC	TF
NR4A1_E4_130.16	NR4A1	TTTCGCCGCCTCTTGTCCAC	TF
NR4A1_E4_130.17	NR4A1	TTCGCCGCCTCTTGTCCACA	TF
NR4A1_E4_130.18	NR4A1	CAGGGCAGTCCTTGTTAGCC	TF
NR4A2_E3_84.6	NR4A2	AGGTGCGCACGCCGTAGTGT	TF
NR4A2_E3_84.7	NR4A2	GCGCACGCCGTAGTGTTGGC	TF
NR4A2_E4_130.1	NR4A2	GCCCAGTGGACAAGCGTCGC	TF
NR4A2_E4_130.10	NR4A2	TCCGGCGACGCTTGTCCACT	TF
NR4A2_E4_130.8	NR4A2	GGCAGTACTGACAGCGATTC	TF
NR4A2_E4_130.9	NR4A2	TTCCGGCGACGCTTGTCCAC	TF
NR4A3_E4_84.1	NR4A3	CTACGGCGTGCGAACCTGCG	TF
NR4A3_E4_84.2	NR4A3	TACGGCGTGCGAACCTGCGA	TF
NR4A3_E4_84.6	NR4A3	AGGTTCGCACGCCGTAGTGC	TF
NR4A3_E4_84.7	NR4A3	TCGCACGCCGTAGTGCTGGC	TF
NR4A3_E4_84.9	NR4A3	GGCGGCGTTGTCCCCGCACA	TF
NR4A3_E5_130.4	NR4A3	TTTCGACGTCTCTTGTCTAC	TF
NR5A1_E2_66.1	NR5A1	AAGGTGTCCGGCTACCACTA	TF
NR5A1_E2_66.2	NR5A1	CACACGTGAGCAGTCCGTAG	TF
NR5A1_E3_142.4	NR5A1	CCTGACGGTGGGGATGCGCC	TF
NR5A1_E4_71.0	NR5A1	CCGTGCGCGCTGACCGTATG	TF
NR5A1_E4_71.1	NR5A1	CGTGCGCGCTGACCGTATGA	TF
NR5A1_E4_71.14	NR5A1	CCTCATACGGTCAGCGCGCA	TF
NR5A1_E4_71.2	NR5A1	GTGCGCGCTGACCGTATGAG	TF
NR5A2_E3_66.0	NR5A2	GTGTGTGGAGATAAAGTGTC	TF
NR5A2_E3_66.2	NR5A2	AAAGTGTCTGGGTACCATTA	TF
NR5A2_E3_66.3	NR5A2	AAGTGTCTGGGTACCATTAT	TF
NR5A2_E3_66.4	NR5A2	CACAGGTGAGGAGCCCATAA	TF
NR5A2_E3_66.6	NR5A2	GACACTTTATCTCCACACAC	TF
NR5A2_E4_142.2	NR5A2	CATTTTTGAAAACGACAGTA	TF
NR6A1_E3_232.12	NR6A1	GCGGAGCATTTGCAACAAAC	TF
NR6A1_E3_232.20	NR6A1	CCAGATGGGGATGAACCGGA	TF
NR6A1_E3_232.25	NR6A1	ATTTGAGCAGGCGGCAGTAC	TF
NR6A1_E3_232.27	NR6A1	CATAGTGCAAGCCTGTAGCG	TF
NR6A1_E3_232.28	NR6A1	GCGGTCCCCACAAATGAGAC	TF
NR6A1_E3_232.3	NR6A1	ATTTGTGGGGACCGCGCTAC	TF
NRF1_E3_80.1	NRF1	CTAATCCATCTATCCGGAAG	TF
NRF1_E4_127.1	NRF1	GATGAATATACTACTCGTGT	TF
NRF1_E5_141.8	NRF1	AGAGACTGGAATTCCGTCGA	TF
NRF1_E5_141.9	NRF1	GGAATTCCGTCGATGGTGAG	TF
NRF1_E6_159.27	NRF1	TGGGATAAATGCCCGAAGCT	TF
NRF1_E6_159.3	NRF1	CTCAAGTACTCTACAGGTCG	TF
NRF1_E7_87.6	NRF1	TAACTATGGTCCGTAGTGCC	TF
NRF1_Ex_161.16	NRF1	GACTGCGCTGTCTGATATCC	TF
NRL_E3_210.1	NRL	CGCCGCACGCTGAAGAACCG	TF
NRL_E3_210.18	NRL	CCGGGAGCGCGATCTCTACA	TF
NRL_E3_210.2	NRL	GAAGAACCGCGGCTACGCGC	TF
NRL_E3_210.20	NRL	CCTTGTAGAGATCGCGCTCC	TF
NRL_E3_210.21	NRL	CTTGTAGAGATCGCGCTCCC	TF
NRL_E3_210.35	NRL	GACAGGCCTGCGCGTAGCCG	TF
OLIG1_E1_189.0	OLIG1	GCAAGATCAACAGCCGCGAG	TF
OLIG1_E1_189.1	OLIG1	CCGCGAGCGGAAGCGCATGC	TF
OLIG1_E1_189.23	OLIG1	AGGGCAGGATGACCTCGCGC	TF
OLIG1_E1_189.24	OLIG1	GGGCAGGATGACCTCGCGCA	TF
OLIG1_E1_189.28	OLIG1	CCTGCATGCGCTTCCGCTCG	TF
OLIG1_E1_189.7	OLIG1	TACTCAGCGGCGCACTGCCA	TF
OLIG2_E2_174.12	OLIG2	ACCGAAGGGCCGTGTGCGTA	TF
OLIG2_E2_174.13	OLIG2	GTGCGTACGGCATGACCTCG	TF
OLIG2_E2_174.14	OLIG2	CGTACGGCATGACCTCGCGG	TF
OLIG2_E2_174.17	OLIG2	CGTGCATGCGCTTGCGCTCG	TF
OLIG2_E2_174.3	OLIG2	GAGGTCATGCCGTACGCACA	TF
OLIG2_E2_174.4	OLIG2	GCCGTACGCACACGGCCCTT	TF
OLIG3_E1_174.0	OLIG3	TCAACGGACGCGAACGCAAG	TF
OLIG3_E1_174.14	OLIG3	CACCGACGGCCCATGCGCGT	TF
OLIG3_E1_174.15	OLIG3	ACCGACGGCCCATGCGCGTA	TF
OLIG3_E1_174.4	OLIG3	GAAGTCATGCCCTACGCGCA	TF
OLIG3_E1_174.5	OLIG3	AAGTCATGCCCTACGCGCAT	TF
OLIG3_E1_174.6	OLIG3	GCCCTACGCGCATGGGCCGT	TF
ONECUT1_E2_165.10	ONECUT1	AATGGTGATTTGCAATTCTT	TF
ONECUT1_E2_165.12	ONECUT1	TTGCATGTAGAGTTCGACGC	TF
ONECUT1_E2_165.13	ONECUT1	GACATCTGTGAAGACCAACC	TF
ONECUT1_E2_165.14	ONECUT1	ACATCTGTGAAGACCAACCT	TF
ONECUT1_E2_165.5	ONECUT1	ACTTCTTCATGAACGCAAGA	TF
ONECUT1_E2_165.6	ONECUT1	TCTTCATGAACGCAAGAAGG	TF
ONECUT2_E2_165.0	ONECUT2	AACACTCTTCGCCATCTTCA	TF
ONECUT2_E2_165.1	ONECUT2	GGAGAACAAACGCCCGTCAA	TF
ONECUT2_E2_165.15	ONECUT2	TGGCGAAGAGTGTTCGGCGT	TF
ONECUT2_E2_165.16	ONECUT2	CGAAGAGTGTTCGGCGTTGG	TF
ONECUT2_E2_165.5	ONECUT2	GCAACTTCTTCATGAACGCC	TF
ONECUT2_E2_165.7	ONECUT2	TGCTGACGGTTGTGAGCTCC	TF
ONECUT3_E2_177.0	ONECUT3	CACGCTGATCGCCATCTTCA	TF
ONECUT3_E2_177.13	ONECUT3	CGATCAGCGTGCGTCGCTGC	TF
ONECUT3_E2_177.2	ONECUT3	GGAGAACAAGCGGCCGTCCA	TF
ONECUT3_E2_177.6	ONECUT3	GCAACTTCTTCATGAACGCG	TF
ONECUT3_E2_177.7	ONECUT3	GGCGCCGCTGCATGAACCGC	TF
ONECUT3_E2_177.9	ONECUT3	CAAGCCGAGCTGCTGCGAGA	TF
OSR1_E2_137.10	OSR1	ACAGGTGTAGGGCCGCTCGT	TF
OSR1_E2_137.11	OSR1	CGTCGGTGTGCGTCCGCTCA	TF
OSR1_E2_69.1	OSR1	GCGTCCGCTCATGGATAAGT	TF
OSR1_E3_94.4	OSR1	CTTGTGGACAGCGAGAGTCC	TF
OSR2_E3_101.11	OSR2	TGTACGGCCTCTCGTCCGTG	TF
OSR2_E3_101.12	OSR2	GTACGGCCTCTCGTCCGTGT	TF
OSR2_E3_101.13	OSR2	CGTCCGTGTGGGTCCTCTCA	TF
OSR2_E3_101.7	OSR2	CCCGCAGGTGATCTTGCCTC	TF
OSR2_E3_101.8	OSR2	CAGGTGATCTTGCCTCCGGA	TF
OSR2_E5_129.4	OSR2	CCGCACTGCTCGCAGCTGTA	TF
OTP_E2_132.0	OTP	CCCCGCACAGCTCAACGAGT	TF
OTP_E2_132.13	OTP	CAACTCGTTGAGCTGTGCGG	TF
OTP_E2_132.14	OTP	GTGCGGGGGTGAAGCGCGTC	TF
OTP_E2_132.2	OTP	CCCCGACATCTTTATGCGTG	TF
OTP_E2_132.5	OTP	AGGAGCTGGCACTGCGTATC	TF
OTP_E2_132.8	OTP	CCTCACGCATAAAGATGTCG	TF
OTX1_E4_135.0	OTX1	CACCTTCACGCGTTCACAGC	TF
OTX1_E4_135.1	OTX1	TTCACAGCTGGACGTGCTCG	TF
OTX1_E4_135.10	OTX1	GATGTCAGGGTAGCGAGTCT	TF
OTX1_E4_135.11	OTX1	GTCCAGCTGTGAACGCGTGA	TF
OTX1_E4_135.12	OTX1	CAGCTGTGAACGCGTGAAGG	TF
OTX1_E4_135.5	OTX1	TGACATCTTCATGCGGGAGG	TF
OTX2_E2_135.0	OTX2	GGGAGAGGACGACGTTCACT	TF
OTX2_E2_135.1	OTX2	GGAGAGGACGACGTTCACTC	TF
OTX2_E2_135.14	OTX2	GAGTGAACGTCGTCCTCTCC	TF
OTX2_E2_135.2	OTX2	TCGGGCGCAGCTAGATGTGC	TF
OTX2_E2_135.7	OTX2	AAATCAACTTGCCCGAGTCG	TF
OTX2_E2_135.8	OTX2	AATCAACTTGCCCGAGTCGA	TF
OVOL1_E3_31.0	OVOL1	GAGTTCGGACGTGTCTCTTG	TF
OVOL1_E4_47.0	OVOL1	CAAGTGCAGCCTGTGTGACA	TF
OVOL1_E4_47.1	OVOL1	GCGTGAAGGCCTTGTCACAC	TF
OVOL1_E4_47.2	OVOL1	GTCACACAGGCTGCACTTGT	TF
OVOL1_E4_47.3	OVOL1	TCACACAGGCTGCACTTGTA	TF
OVOL2_E3_31.0	OVOL2	GTGTGCGGACGTGCCTCTTC	TF
OVOL2_E4_47.0	OVOL2	ATTGCAGACGTTGCATTTGT	TF
OVOL2_E4_47.1	OVOL2	TTGCAGACGTTGCATTTGTA	TF
OVOL3_E4_47.0	OVOL3	CCCTTCCGCTGCAGTGCTTG	TF
OVOL3_E4_47.1	OVOL3	CCTTCCGCTGCAGTGCTTGC	TF
OVOL3_E4_47.2	OVOL3	CTTTCCCGCAAGCACTGCAG	TF
OVOL3_E4_47.3	OVOL3	CCCGCAAGCACTGCAGCGGA	TF
OVOL3_E4_47.4	OVOL3	CCGCAAGCACTGCAGCGGAA	TF
OVOL3_E4_47.5	OVOL3	AAGCACTGCAGCGGAAGGGC	TF
PATZ1_E1_392.12	PATZ1	ACCCCGACGGCCCCCGAAAG	TF
PATZ1_E1_392.29	PATZ1	CGGTCCCATGATGGGTCCGT	TF
PATZ1_E1_392.58	PATZ1	TCCTCTTTCGGGGGCCGTCG	TF
PATZ1_E2_64.1	PATZ1	AGCAGGTGCACACTTCTGAG	TF
PATZ1_E3_172.25	PATZ1	GGAGCGCAGACGGTCTCGGG	TF
PATZ1_E4_138.12	PATZ1	GGAACGCTGCTCCCCCATTC	TF
PATZ1_E5_239.24	PATZ1	CTCTGGCGTCTTCAGGTCGC	TF
PAX1_E2_384.11	PAX1	CTGGCGCGCTACAACGAGAC	TF
PAX1_E2_384.3	PAX1	CTGGGCGGTGTGTTCGTCAA	TF
PAX1_E2_384.33	PAX1	GTACTTGTCACAGACGCCGT	TF
PAX1_E2_384.4	PAX1	CGCCATCCGCTTGCGCATTG	TF
PAX1_E2_384.51	PAX1	CGGTCTCGTTGTAGCGCGCC	TF
PAX1_E2_384.54	PAX1	TCACGCAGCCGTGGGATACG	TF
PAX2_E2_167.32	PAX2	CTGCCTCACCACGTCGGGTA	TF
PAX2_E2_167.33	PAX2	TGCCTCACCACGTCGGGTAG	TF
PAX2_E2_167.9	PAX2	GGCCCCTACCCGACGTGGTG	TF
PAX2_E3_198.10	PAX2	GGAGATTCGAGACCGGCTCC	TF
PAX2_E3_198.22	PAX2	CACTTTGGGCGTCGCCACTT	TF
PAX2_E3_198.8	PAX2	GAACCCGACTATGTTCGCCT	TF
PAX3_E2_222.12	PAX3	GAGACTGGCTCCATACGTCC	TF
PAX3_E2_222.3	PAX3	GCGGTGTTTTTATCAACGGC	TF
PAX3_E2_222.36	PAX3	TGATAAAAACACCGCCGAGC	TF
PAX3_E2_222.37	PAX3	CACCGCCGAGCTGGTTGACG	TF
PAX3_E5_135.10	PAX3	CCTCGGTGAGCTTCGCCCTC	TF
PAX3_E5_135.11	PAX3	CTCGGTGAGCTTCGCCCTCT	TF
PAX3_E6_39.0	PAX3	TTAGCAACCGCCGTGCAAGA	TF
PAX4_E1_117.10	PAX4	CTAGCCGCACAATCTGCTGC	TF
PAX4_E1_117.11	PAX4	TAGCCGCACAATCTGCTGCC	TF
PAX4_E2_216.2	PAX4	CTAGGGCGTTACTACCGCAC	TF
PAX4_E2_216.36	PAX4	CTGTGCGGTAGTAACGCCCT	TF
PAX4_E3_33.2	PAX4	TGCCCGCAGGACTCGGTTGA	TF
PAX4_E3_33.3	PAX4	CCGCAGGACTCGGTTGATGG	TF
PAX4_E5_83.1	PAX4	TATCCTGATTCAGTGGCCCG	TF
PAX4_E5_83.11	PAX4	AATCAGGATACTGCCCACGC	TF
PAX5_E2_166.24	PAX5	ATCCTCTGGCGGACTACATC	TF
PAX5_E2_166.26	PAX5	TGGCGGACTACATCCGGGAG	TF
PAX5_E2_166.9	PAX5	TCCCGGATGTAGTCCGCCAG	TF
PAX5_E3_198.27	PAX5	ACTTTGGGTGTGGCGACCTT	TF
PAX5_E3_198.28	PAX5	GGGTGTGGCGACCTTTGGTT	TF
PAX5_E3_198.29	PAX5	TTGGATCCTCCAATTACCCC	TF
PAX6_E5_129.12	PAX6	TTCGGGAAATGTCGCACGGC	TF
PAX6_E5_129.5	PAX6	TGTCAACGGGCGGCCACTGC	TF
PAX6_E6_216.12	PAX6	CCGAGACAGATTACTGTCCG	TF
PAX6_E6_216.13	PAX6	CGAGACAGATTACTGTCCGA	TF
PAX6_E6_216.21	PAX6	ACGGGCACTCCCGCTTATAC	TF
PAX6_E7_36.0	PAX6	AAACAGAGTTCTTCGCAACC	TF
PAX6_E9_83.3	PAX6	CTTTCTCGGGCAAACACATC	TF
PAX7_E2_222.12	PAX7	CAAGATTCTTTGCCGCTACC	TF
PAX7_E2_222.17	PAX7	AGACCGGGTCCATCCGGCCT	TF
PAX7_E2_222.41	PAX7	CCACTATCTTGTGGCGGATG	TF
PAX7_E5_138.0	PAX7	ACGCAGTCGGACCACATTCA	TF
PAX7_E5_138.14	PAX7	CCTCGCGGGTGTATATGTCT	TF
PAX7_E5_138.6	PAX7	CCCAGACATATACACCCGCG	TF
PAX7_E5_138.7	PAX7	CATATACACCCGCGAGGAGC	TF
PAX7_E6_39.0	PAX7	TCAGTAACCGCCGCGCCCGT	TF
PAX7_E6_39.1	PAX7	GCTTACGCCAACGGGCGCGG	TF
PAX8_E3_166.23	PAX8	GGGCCAGGTCTACGATGCGC	TF
PAX8_E3_166.25	PAX8	ATGCGCTGGCGGACCACTTC	TF
PAX8_E3_166.8	PAX8	CCGCCAGCGCATCGTAGACC	TF
PAX8_E4_198.16	PAX8	TTGCCTGGGAGATCCGAGAC	TF
PAX8_E4_198.17	PAX8	GGAGATCCGAGACCGGCTCC	TF
PAX8_E4_198.2	PAX8	AGCATCCGGCCTGGAGTGAT	TF
PAX9_E3_378.11	PAX9	CGCCAGCTACGGGTCTCGCA	TF
PAX9_E3_378.13	PAX9	CCTGGCGCGATACAACGAGA	TF
PAX9_E3_378.14	PAX9	CTGGCGCGATACAACGAGAC	TF
PAX9_E3_378.5	PAX9	CGCCATCCGGCTTCGCATCG	TF
PAX9_E3_378.55	PAX9	CCGTCTCGTTGTATCGCGCC	TF
PAX9_E3_378.57	PAX9	CGTGCGAGACCCGTAGCTGG	TF
PBRM1_E26_202.10	PBRM1	ACACCCAGACTACTCTTTCG	TF
PBRM1_E26_202.11	PBRM1	TTTCGGGGAGCTCAGCCGCC	TF
PBRM1_E26_202.13	PBRM1	GGGGAGCTCAGCCGCCTGGT	TF
PBRM1_E26_202.18	PBRM1	AGCTCCCCGAAAGAGTAGTC	TF
PBRM1_E26_202.19	PBRM1	GCTCCCCGAAAGAGTAGTCT	TF
PBRM1_E26_202.8	PBRM1	CAACACCCAGACTACTCTTT	TF
PBX1_E5_136.0	PBX1	CAGCAACCCTTACCCCAGTG	TF
PBX1_E5_136.11	PBX1	GGGGTAAGGGTTGCTGAGAT	TF
PBX1_E5_136.2	PBX1	GAGGAGTTAGCCAAGAAGTG	TF
PBX1_E5_136.3	PBX1	GACTGTGATGCCACACTTCT	TF
PBX1_E5_136.8	PBX1	TTGGCTTCCTCACTGGGGTA	TF
PBX1_E5_136.9	PBX1	TGGCTTCCTCACTGGGGTAA	TF
PBX1_E6_45.0	PBX1	GGTTTGGAAATAAGCGAATC	TF
PBX2_E5_136.0	PBX2	GCGCCGTAACTTCAGCAAAC	TF
PBX2_E5_136.1	PBX2	CTTCAGCAAACAGGCCACTG	TF
PBX2_E5_136.12	PBX2	CACTAGGATATGGGTTACTC	TF
PBX2_E5_136.17	PBX2	TGGCCTGTTTGCTGAAGTTA	TF
PBX2_E6_45.0	PBX2	CCAACTGGTTTGGCAACAAG	TF
PBX2_E6_45.1	PBX2	CCTCTTGTTGCCAAACCAGT	TF
PBX3_E5_136.0	PBX3	AAGGCGTAACTTCAGTAAAC	TF
PBX3_E5_136.10	PBX3	TGGCTTCTTCACTGGGGTAG	TF
PBX3_E5_136.8	PBX3	TTTGGCTTCTTCACTGGGGT	TF
PBX3_E5_136.9	PBX3	TTGGCTTCTTCACTGGGGTA	TF
PBX3_E6_45.0	PBX3	GGTTTGGCAACAAACGAATC	TF
PBX3_E6_45.1	PBX3	TCGTTTGTTGCCAAACCAAT	TF
PBX4_E5_136.0	PBX4	GCGGCGGAATTTCAGCAAGC	TF
PBX4_E5_136.1	PBX4	GAATTTCAGCAAGCAGGCGA	TF
PBX4_E5_136.12	PBX4	TTGGCTTCTTCGCTGGGGTA	TF
PBX4_E5_136.13	PBX4	TGGCTTCTTCGCTGGGGTAA	TF
PBX4_E5_136.15	PBX4	GGGGTAAGGGTTGTTCAGAT	TF
PBX4_E5_136.9	PBX4	CTCTTCTTTGGCTTCTTCGC	TF
PBX4_E6_48.0	PBX4	GGTTTGGCAACAAAAGAATC	TF
PDX1_E2_177.13	PDX1	TCCACTTCATGCGGCGGTTT	TF
PDX1_E2_177.18	PDX1	TAGCAGCTGTGCGCGCGTGT	TF
PDX1_E2_177.3	PDX1	AGTACATCTCACGGCCGCGC	TF
PDX1_E2_177.4	PDX1	GTACATCTCACGGCCGCGCC	TF
PDX1_E2_177.5	PDX1	CATCTCACGGCCGCGCCGGG	TF
PDX1_E2_177.8	PDX1	TCCAAAACCGCCGCATGAAG	TF
PGR_E2_103.11	PGR	GAAGACCTTACAGCTCCCAC	TF
PGR_E2_103.6	PGR	ATTATGGTGTCCTTACCTGT	TF
PGR_E2_103.7	PGR	CCTTACCTGTGGGAGCTGTA	TF
PGR_E3_117.1	PGR	TCGCCTTAGAAAGTGCTGTC	TF
PGR_E3_117.6	PGR	CACTTTCTAAGGCGACATGC	TF
PGR_E3_117.7	PGR	ACTTTCTAAGGCGACATGCT	TF
PHOX2A_E2_135.2	PHOX2A	CCCCGACATTTACACGCGTG	TF
PHOX2A_E2_135.3	PHOX2A	CATTTACACGCGTGAGGAGC	TF
PHOX2A_E2_135.5	PHOX2A	CTCCTCACGCGTGTAAATGT	TF
PHOX2A_E2_135.7	PHOX2A	CCTCACGCGTGTAAATGTCG	TF
PHOX2A_E3_42.0	PHOX2A	CCGGGCCAAGTTCCGCAAAC	TF
PHOX2A_E3_42.2	PHOX2A	GTTTGCGGAACTTGGCCCGG	TF
PHOX2B_E2_135.13	PHOX2B	CCTCCCGAGTGTAGATGTCG	TF
PHOX2B_E2_135.6	PHOX2B	CCCCGACATCTACACTCGGG	TF
PHOX2B_E2_135.9	PHOX2B	CCTCTGTGAGGTCGATCTTC	TF
PHOX2B_E3_42.0	PHOX2B	CCGCGCCAAGTTTCGCAAGC	TF
PHOX2B_E3_42.2	PHOX2B	GCTTGCGAAACTTGGCGCGG	TF
PHOX2B_E3_42.3	PHOX2B	GAAACTTGGCGCGGCGGTTC	TF
PIAS1_Ex_220.0	PIAS1	GTTTCTCTACTATGTCCACT	TF
PIAS1_Ex_220.13	PIAS1	ATCACAGACAGGACAAACCC	TF
PIAS1_Ex_220.17	PIAS1	GAACATGTAAGGGCCCGACA	TF
PIAS1_Ex_220.2	PIAS1	TGCGGCTGACAATTCCGTGT	TF
PIAS1_Ex_220.3	PIAS1	GCGGCTGACAATTCCGTGTC	TF
PIAS1_Ex_220.9	PIAS1	CACAGTCTGTACAGTACTTT	TF
PIAS2_E9_129.0	PIAS2	TGAATGAGAAAAAGCCCACC	TF
PIAS2_E9_129.1	PIAS2	GTCACACACAGGACAAATCC	TF
PIAS2_E9_129.3	PIAS2	CACACAGGACAAATCCAGGT	TF
PIAS2_E9_129.6	PIAS2	GATGTGTACAAGTCACTGCA	TF
PIAS2_E9_129.7	PIAS2	GTACAAGTCACTGCACGGCA	TF
PIAS2_E9_129.8	PIAS2	TACAAGTCACTGCACGGCAT	TF
PIAS3_E9_129.10	PIAS3	GCGCAGGTGAGGGCACGACA	TF
PIAS3_E9_129.11	PIAS3	CGCAGGTGAGGGCACGACAA	TF
PIAS3_E9_129.12	PIAS3	GGGCACGACAAGGGACAGTC	TF
PIAS3_E9_129.4	PIAS3	GGGCAGCATCGAAGCTCTGC	TF
PIAS3_E9_129.5	PIAS3	CAGCATCGAAGCTCTGCAGG	TF
PIAS3_E9_129.6	PIAS3	AGCATCGAAGCTCTGCAGGT	TF
PIAS4_E9_132.10	PIAS4	GGCGTCGAAGCACTGCAGGT	TF
PIAS4_E9_132.2	PIAS4	TGAACGAGAAGAAGCCCACC	TF
PIAS4_E9_132.3	PIAS4	GTCGCACACGGGGCACATCC	TF
PIAS4_E9_132.5	PIAS4	CACACGGGGCACATCCAGGT	TF
PIAS4_E9_132.8	PIAS4	AGACGGCGTCGAAGCACTGC	TF
PIAS4_E9_132.9	PIAS4	CGGCGTCGAAGCACTGCAGG	TF
PITX1_E2_135.14	PITX1	GTAGCGGTTCCTCTGGAACG	TF
PITX1_E2_135.5	PITX1	TGAGGGAGGAGATCGCCGTG	TF
PITX1_E2_135.6	PITX1	ACCTCACCGAGCCGCGCGTG	TF
PITX1_E2_135.7	PITX1	CACGCGCGGCTCGGTGAGGT	TF
PITX1_E3_42.0	PITX1	TCAAGAACCGGCGAGCCAAG	TF
PITX1_E3_42.1	PITX1	GCTTACGCCACTTGGCTCGC	TF
PITX2_E2_135.4	PITX2	TTTCCAGAGGAACCGCTACC	TF
PITX2_E2_135.5	PITX2	CACGCGAAGAAATCGCTGTG	TF
PITX2_E2_135.7	PITX2	ACCTTACGGAAGCCCGAGTC	TF
PITX2_E2_135.8	PITX2	GACTCGGGCTTCCGTAAGGT	TF
PITX2_E2_135.9	PITX2	CACAGCGATTTCTTCGCGTG	TF
PITX2_E3_42.0	PITX2	TCAAGAATCGTCGGGCCAAA	TF
PITX3_E3_135.11	PITX3	CCTCGCGCGTGCTCATGTCG	TF
PITX3_E3_135.3	PITX3	CCCCGACATGAGCACGCGCG	TF
PITX3_E3_135.9	PITX3	CTCCTCGCGCGTGCTCATGT	TF
PITX3_E4_42.0	PITX3	TCAAGAACCGGCGCGCCAAA	TF
PITX3_E4_42.1	PITX3	AGAACCGGCGCGCCAAATGG	TF
PITX3_E4_42.2	PITX3	GCTTCCGCCATTTGGCGCGC	TF
PKNOX1_E8_72.0	PKNOX1	AGCATGCCACGAACGTGATG	TF
PKNOX1_E8_72.1	PKNOX1	CCACGAACGTGATGCGGTCC	TF
PKNOX1_E8_72.5	PKNOX1	CCAGGACCGCATCACGTTCG	TF
PKNOX1_E8_72.6	PKNOX1	ATCACGTTCGTGGCATGCTT	TF
PKNOX1_E8_72.7	PKNOX1	CGTTCGTGGCATGCTTTGGC	TF
PKNOX2_E10_72.0	PKNOX2	CCACCAATATAATGCGTTCT	TF
PKNOX2_E10_72.1	PKNOX2	GAGCCAAGAACGCATTATAT	TF
PKNOX2_E10_72.2	PKNOX2	CCAAGAACGCATTATATTGG	TF
PKNOX2_E10_72.3	PKNOX2	CATTATATTGGTGGCATGCT	TF
PKNOX2_E10_72.4	PKNOX2	ATTATATTGGTGGCATGCTT	TF
PKNOX2_E11_77.9	PKNOX2	TTCTCATCCTCCGTGGGGTA	TF
PLAG1_E4_110.0	PLAG1	GTTCACTCCTACTCTCACAC	TF
PLAG1_E4_110.1	PLAG1	CCTACTCTCACACAGGAGAG	TF
PLAG1_E4_110.2	PLAG1	CATACAACAAGACTGCACCA	TF
PLAG1_E4_110.5	PLAG1	GTCTTGTTGTATGCACTTGT	TF
PLAG1_E4_110.6	PLAG1	TCTTGTTGTATGCACTTGTA	TF
PLAG1_E5_67.1	PLAG1	TCTCACAATAATTACACTTG	TF
PLAGL1_E7_67.0	PLAGL1	ACTGTGAGAAGACGTTCAAC	TF
PLAGL1_E7_67.1	PLAGL1	TCTTCTCACAGTGAGCACAC	TF
PLAGL1_E7_67.2	PLAGL1	GAGCACACTGGTGAGATTTC	TF
PLAGL1_E7_67.3	PLAGL1	AGCACACTGGTGAGATTTCT	TF
PLAGL1_E7_67.4	PLAGL1	GCACACTGGTGAGATTTCTG	TF
PLAGL1_E7_67.6	PLAGL1	GTGAGATTTCTGGGGAGAAT	TF
PLAGL2_E3_457.14	PLAGL2	GCCCACTCACGCCGGGTAGC	TF
PLAGL2_E3_457.21	PLAGL2	ATACTCGTAAGGATGTACGG	TF
PLAGL2_E3_457.22	PLAGL2	GGATGTACGGCGGCACCTAG	TF
PLAGL2_E3_457.27	PLAGL2	TGCCCAGCGGTTTGGCCGTA	TF
PLAGL2_E3_457.30	PLAGL2	GTCCTTACGGCCAAACCGCT	TF
PLAGL2_E3_457.43	PLAGL2	GCCTGCTACCCGGCGTGAGT	TF
PMS1_E10_52.0	PMS1	AGAGAAGGCTACTAAAGACT	TF
PMS1_E9_143.0	PMS1	AAATCCTAAGACTAGTTTAG	TF
PMS1_E9_143.1	PMS1	CACTACAAATTGAAGAACTG	TF
PMS1_E9_143.2	PMS1	GTGGAAGACATTGAGTGAAG	TF
PMS1_E9_143.3	PMS1	GCATCCTCTAAACTAGTCTT	TF
PMS1_E9_143.5	PMS1	AAAAAGAGCACTTGCTGACA	TF
PMS1_E9_143.6	PMS1	AAAAGAGCACTTGCTGACAT	TF
POU1F1_E6_154.7	POU1F1	GAGTTTGGTTTTGCAACCGG	TF
POU2F1_E11_63.0	POU2F1	CATAGAGACCAACATCCGTG	TF
POU2F1_E11_63.4	POU2F1	CTCTAAGGCCACACGGATGT	TF
POU2F1_E11_63.5	POU2F1	ACGGATGTTGGTCTCTATGC	TF
POU2F1_E12_108.3	POU2F1	AATCATAGTGATCTCTTCCG	TF
POU2F1_E12_108.4	POU2F1	ATAGTGATCTCTTCCGAGGT	TF
POU2F2_E10_63.1	POU2F2	AACTCTTCTCTAAGGCGAAG	TF
POU2F2_E10_63.2	POU2F2	GCGGACGTTTGTCTCGATGC	TF
POU2F2_E11_108.2	POU2F2	AGAAGGAAGTGATCCGCGTC	TF
POU2F2_E11_108.4	POU2F2	GTTCTGCAACCGGCGCCAGA	TF
POU2F2_E11_108.5	POU2F2	GCCGGTTGCAGAACCAGACG	TF
POU2F2_E11_108.7	POU2F2	GCAGCTGCTCGGCGATCAGC	TF
POU2F3_E10_108.10	POU2F3	CATGGAGATCTCCTCCGAGC	TF
POU2F3_E10_108.11	POU2F3	ATGGAGATCTCCTCCGAGCT	TF
POU2F3_E10_108.7	POU2F3	GTTCTGCAACCGACGCCAAA	TF
POU2F3_E9_63.0	POU2F3	GACCAACATCCGCCTGACTC	TF
POU2F3_E9_63.4	POU2F3	CTCCAGAGTCAGGCGGATGT	TF
POU2F3_E9_63.5	POU2F3	GCGGATGTTGGTCTCGATGC	TF
POU3F1_E1_174.0	POU3F1	CAAGAAGCGCACGTCCATCG	TF
POU3F1_E1_174.1	POU3F1	GAAGCGCACGTCCATCGAGG	TF
POU3F1_E1_174.20	POU3F1	GCCGGTGATCTCGTGCGCCG	TF
POU3F1_E1_174.21	POU3F1	CCGGTGATCTCGTGCGCCGA	TF
POU3F1_E1_174.4	POU3F1	GCGCACGTCCATCGAGGTGG	TF
POU3F1_E1_174.8	POU3F1	GGCGCACGAGATCACCGGCT	TF
POU3F2_E1_174.16	POU3F2	CCAGCTGTAAGCTGTCCGCG	TF
POU3F2_E1_174.17	POU3F2	CAGCTGTAAGCTGTCCGCGA	TF
POU3F2_E1_174.18	POU3F2	CTGTAAGCTGTCCGCGAGGG	TF
POU3F2_E1_174.2	POU3F2	TCCATCGAGGTGAGCGTCAA	TF
POU3F2_E1_174.29	POU3F2	CTTGACGCTCACCTCGATGG	TF
POU3F2_E1_174.9	POU3F2	CCTCGCGGACAGCTTACAGC	TF
POU3F3_E1_174.0	POU3F3	CAAGAAGCGGACCTCTATCG	TF
POU3F3_E1_174.13	POU3F3	GTTCTGCAATCGGCGCCAAA	TF
POU3F3_E1_174.2	POU3F3	TCTATCGAGGTGAGCGTCAA	TF
POU3F3_E1_174.20	POU3F3	TTGGTGATCTCCTGCGCGGA	TF
POU3F3_E1_174.26	POU3F3	CTTGACGCTCACCTCGATAG	TF
POU3F3_E1_174.3	POU3F3	GGTGAGCGTCAAGGGCGCGC	TF
POU3F4_E1_174.0	POU3F4	CAAGAAGCGGACCTCCATCG	TF
POU3F4_E1_174.13	POU3F4	CAGCGAGGAGATCTCCTGCG	TF
POU3F4_E1_174.14	POU3F4	GAGGAGATCTCCTGCGCGGC	TF
POU3F4_E1_174.3	POU3F4	GGTGAGTGTCAAGGGCGTAC	TF
POU3F4_E1_174.4	POU3F4	GTGTCCCAAGCCTGCCGCGC	TF
POU3F4_E1_174.5	POU3F4	CGCGCAGGAGATCTCCTCGC	TF
POU4F1_E2_177.11	POU4F1	GAGGTCCAGTTTCTCGGCGA	TF
POU4F1_E2_177.14	POU4F1	GGCGGCGATCTTCTCGGACG	TF
POU4F1_E2_177.15	POU4F1	GCGGCGATCTTCTCGGACGA	TF
POU4F1_E2_177.16	POU4F1	CGATCTTCTCGGACGAGGGC	TF
POU4F1_E2_177.21	POU4F1	GCACGGCGAAGTAGGCCTCG	TF
POU4F1_E2_177.22	POU4F1	CACGGCGAAGTAGGCCTCGA	TF
POU4F2_E2_177.1	POU4F2	TGAAAAGATCGCCGCCATCG	TF
POU4F2_E2_177.16	POU4F2	GCTTCGAGCGAGCGCTTCTC	TF
POU4F2_E2_177.17	POU4F2	GCGCTTCTCTGGCGCAGCGA	TF
POU4F2_E2_177.4	POU4F2	AGAAAAACGTGGTGCGCGTC	TF
POU4F2_E2_177.7	POU4F2	CGCGCACCACGTTTTTCTTC	TF
POU4F2_E2_177.9	POU4F2	GTCCAGCTTCTCCGCGATGG	TF
POU4F3_E2_177.0	POU4F3	GCGCAAACGCACGTCCATCG	TF
POU4F3_E2_177.1	POU4F3	ACGCACGTCCATCGCGGCGC	TF
POU4F3_E2_177.13	POU4F3	ACGTGGCTGGATAGCGAAAT	TF
POU4F3_E2_177.14	POU4F3	GCCTCGAGTGAACGCTTCTC	TF
POU4F3_E2_177.15	POU4F3	ACGCTTCTCCGGCGCCGCGA	TF
POU4F3_E2_177.2	POU4F3	GCCGGAGAAGCGTTCACTCG	TF
POU5F1_E4_126.0	POU5F1	AGTATCGAGAACCGAGTGAG	TF
POU5F1_E5_51.1	POU5F1	GTTCTGTAACCGGCGCCAGA	TF
POU5F1_E5_51.2	POU5F1	TTCTGTAACCGGCGCCAGAA	TF
POU5F1_E5_51.3	POU5F1	ATCGCTTGCCCTTCTGGCGC	TF
POU5F1B_E1_174.15	POU5F1B	GATGTGGCTGATCTGCAGTG	TF
POU5F1B_E1_174.16	POU5F1B	ATGTGGCTGATCTGCAGTGT	TF
POU5F1B_E1_174.17	POU5F1B	CTGATCTGCAGTGTGGGTTT	TF
POU5F1B_E1_174.18	POU5F1B	TGATCTGCAGTGTGGGTTTC	TF
POU5F1B_E1_174.22	POU5F1B	TCTCACTCGGTTCTCGATAC	TF
POU5F1B_E1_174.5	POU5F1B	GCTTGGGCTCGAGAAGGATG	TF
POU6F1_E6_177.10	POU6F1	ACCAGACCCGCACTACCTCA	TF
POU6F1_E6_177.19	POU6F1	ATTGAGAGCCTCTATGGCCT	TF
POU6F1_E6_177.5	POU6F1	GGAGCTCAACTACGACCGTG	TF
POU6F1_E6_177.6	POU6F1	ACTACGACCGTGAGGTAGTG	TF
POU6F1_E6_177.7	POU6F1	CTACGACCGTGAGGTAGTGC	TF
POU6F1_E6_177.8	POU6F1	ACCGTGAGGTAGTGCGGGTC	TF
POU6F2_E11_174.1	POU6F2	GAGAAGAACACACACCCTTC	TF
POU6F2_E11_174.14	POU6F2	GTGGGCATTGAGGATCTCAA	TF
POU6F2_E11_174.15	POU6F2	CATTGAGGATCTCAAGGGCC	TF
POU6F2_E11_174.16	POU6F2	ATTGAGGATCTCAAGGGCCT	TF
POU6F2_E11_174.4	POU6F2	ACCGAGAAGTAGTTAGAGTT	TF
POU6F2_E11_174.6	POU6F2	ACCAAACTCTAACTACTTCT	TF
PPARA_E5_69.2	PPARA	AAGGCCTCAGGCTATCATTA	TF
PPARA_E5_69.3	PPARA	TACGGAGTCCACGCGTGTGA	TF
PPARA_E5_69.4	PPARA	GACTCCGTAATGATAGCCTG	TF
PPARA_E6_139.0	PPARA	GCGAACGATTCGACTCAAGC	TF
PPARA_E6_139.3	PPARA	TGTGTGACATCCCGACAGAA	TF
PPARA_E6_139.4	PPARA	ACTTGTGAAATCGACAATAC	TF
PPARD_E4_69.7	PPARD	CACATGCATGAACACCGTAG	TF
PPARD_E5_139.0	PPARD	TCGTACGATCCGCATGAAGC	TF
PPARD_E5_139.10	PPARD	GCTTCATGCGGATCGTACGA	TF
PPARD_E6_44.0	PPARD	TATCCGTTTTGGTCGGATGC	TF
PPARD_E6_44.1	PPARD	CCGTTTTGGTCGGATGCCGG	TF
PPARD_E6_44.4	PPARD	CCTCCGGCATCCGACCAAAA	TF
PPARG_E3_69.0	PPARG	GTCTGTGGAGATAAAGCTTC	TF
PPARG_E3_69.2	PPARG	TATGGAGTTCATGCTTGTGA	TF
PPARG_E4_139.0	PPARG	ACAGATGTGATCTTAACTGT	TF
PPARG_E4_139.5	PPARG	TATGAGACATCCCCACTGCA	TF
PPARG_E4_139.7	PPARG	GCTTCAATCTGATTGTTCTC	TF
PRDM1_E5_51.1	PRDM1	GGAGAGCTGGCCGAAAGTCT	TF
PRDM1_E6_129.7	PRDM1	GCTTTTCTCCCGTGTGTACC	TF
PRDM1_E7_180.17	PRDM1	GGGCACACCTTGCATTGGTA	TF
PRDM1_E7_180.20	PRDM1	CTCCAGAATGGAGTCGCAGG	TF
PRDM1_E7_180.21	PRDM1	TCCAGAATGGAGTCGCAGGT	TF
PRDM1_E7_180.8	PRDM1	AGCACTTGTGGGGCCGCTCC	TF
PRDM12_E5_162.10	PRDM12	GCGCACGTGGTTGCGCAGCG	TF
PRDM12_E5_162.11	PRDM12	GGTTGCGCAGCGTGGACGAC	TF
PRDM12_E5_66.1	PRDM12	GGATGCGCATGTGCGAGCGC	TF
PRDM12_E5_66.2	PRDM12	TGCTGCGCGAGTTGAAGCCG	TF
PRDM12_E5_66.3	PRDM12	TGCGCGAGTTGAAGCCGCGG	TF
PRDM13_E4_63.0	PRDM13	AAGCTGTACTCGCGCAAGTA	TF
PRDM13_E4_63.1	PRDM13	AGCTGTACTCGCGCAAGTAT	TF
PRDM13_E4_63.2	PRDM13	ATGGGCTCAAGATCCACATG	TF
PRDM13_E4_63.3	PRDM13	AGTACAGCTTGCCACAGTAG	TF
PRDM13_E4_69.0	PRDM13	GATCCACATGCGGACGCACA	TF
PRDM13_E4_69.2	PRDM13	TCAAGTGCAAAGTCTGTCTG	TF
PRDM13_E4_69.4	PRDM13	AGCCCGTGTGCGTCCGCATG	TF
PRDM14_E7_63.1	PRDM14	TCGCATGTGTTTGTTTAGGC	TF
PRDM14_E7_66.0	PRDM14	AAACACATGCGAGTCCACTC	TF
PRDM14_E7_66.3	PRDM14	GGACTCGCATGTGTTTGTTT	TF
PRDM14_E8_96.3	PRDM14	ACACATCAGGCAGCACTCCG	TF
PRDM14_E8_96.9	PRDM14	GATGTGTGTGCGGAGTATGC	TF
PRDM15_E25_120.1	PRDM15	GCCACGCCTGCGAGCAGTGT	TF
PRDM15_E25_120.11	PRDM15	GGACTTCCCACACTGCTCGC	TF
PRDM15_E25_120.12	PRDM15	TCCCACACTGCTCGCAGGCG	TF
PRDM15_E25_120.6	PRDM15	AGTACCTGTGTGCCGAGTGT	TF
PRDM15_E25_120.7	PRDM15	CTTTCCCACACTCGGCACAC	TF
PRDM15_E25_120.8	PRDM15	ACTCGGCACACAGGTACTCG	TF
PRDM16_E10_88.1	PRDM16	CGGAAGGTCACAGACCCCGT	TF
PRDM16_E7_148.5	PRDM16	CGAAGCGTTTGCCGCTGTCG	TF
PRDM16_E7_148.6	PRDM16	GAAGCGTTTGCCGCTGTCGT	TF
PRDM16_E8_154.2	PRDM16	CACATCCGCTCGCAGCACGT	TF
PRDM16_E8_154.22	PRDM16	GCGAGCGGATGTGCCGCTGA	TF
PRDM16_E9_1417.110	PRDM16	CGTGCCAGCCAAAACGGCGG	TF
PRDM16_E9_1417.151	PRDM16	CCGCCCGCCGCCGTTTTGGC	TF
PRDM2_E8_69.0	PRDM2	TTCCGTGTCAACATTGTGAA	TF
PRDM2_E8_69.1	PRDM2	AAGGAAGTTTACAACCAAAC	TF
PRDM2_E8_69.2	PRDM2	AGGAAGTTTACAACCAAACA	TF
PRDM2_E8_69.3	PRDM2	GGAAGTTTACAACCAAACAG	TF
PRDM2_E8_69.4	PRDM2	GTGACGCTCAAGCCCCTGTT	TF
PRDM2_E8_69.5	PRDM2	TTCCTTTCACAATGTTGACA	TF
PRDM4_E10_31.0	PRDM4	GTATCTTGAGGTGGGTCCGC	TF
PRDM4_E11_169.12	PRDM4	CCCAGTGTGGATAACCATGT	TF
PRDM4_E11_169.13	PRDM4	GGATAACCATGTGGGACTCC	TF
PRDM4_E11_169.3	PRDM4	TCCCACATGGTTATCCACAC	TF
PRDM4_E11_169.7	PRDM4	GTGACAAGTTGTTTATGCGG	TF
PRDM4_E11_169.8	PRDM4	CAAGTTGTTTATGCGGAGGC	TF
PRDM5_E12_161.0	PRDM5	ACTGCGATGCTACCTTTAAG	TF
PRDM5_E12_161.10	PRDM5	TAAAGGTAGCATCGCAGTGA	TF
PRDM5_E13_94.2	PRDM5	GTACACTCAGAGTTCATATC	TF
PRDM5_E13_94.3	PRDM5	AACTCTGAGTGTACCACTGC	TF
PRDM5_E15_105.2	PRDM5	CTTCAGCCAGAAGCGAGGCC	TF
PRDM5_E15_105.5	PRDM5	GCGTCCTCTTGTGCTCATCC	TF
PRDM6_E7_131.0	PRDM6	TGGTCACTCACTCTAGTGAC	TF
PRDM6_E7_131.1	PRDM6	AGTGACCGGCCTTTCAAGTG	TF
PRDM6_E7_131.10	PRDM6	CTCCAGTGTGGGTTCGGATG	TF
PRDM6_E7_131.19	PRDM6	CACTAGAGTGAGTGACCACG	TF
PRDM6_E7_131.2	PRDM6	CCTTTCAAGTGCGGCTACTG	TF
PRDM6_E7_131.5	PRDM6	CTGTGGTCGTGCCTTTGCCG	TF
PRDM8_E10_66.0	PRDM8	CCATCTGCAATGAGTCCTTC	TF
PRDM8_E10_66.1	PRDM8	CATCTGCAATGAGTCCTTCA	TF
PRDM8_E10_66.6	PRDM8	GAGGTGGTGGCGCTCCCTGA	TF
PRDM8_E10_66.7	PRDM8	CCTGAAGGACTCATTGCAGA	TF
PRDM8_E10_66.8	PRDM8	CTGAAGGACTCATTGCAGAT	TF
PRDM8_E10_66.9	PRDM8	TGAAGGACTCATTGCAGATG	TF
PRDM9_E11_915.121	PRDM9	CCTACGTCTGCAGGGAGTGT	TF
PRDM9_E11_915.125	PRDM9	CCCACACTCCCTGCAGACGT	TF
PRDM9_E11_915.180	PRDM9	TGTGTATCCTCTGGTGAATG	TF
PRDM9_E11_915.181	PRDM9	GTATCCTCTGGTGAATGAGG	TF
PRDM9_E11_915.92	PRDM9	CAAACCTCCTCAGTCACCAG	TF
PRKRIR_E1_80.0	PRKRIR	GCGCTGCCCCCAACTGCACG	TF
PRKRIR_E1_80.1	PRKRIR	GAAGAGCACGCAGTCCGACT	TF
PRKRIR_E1_80.2	PRKRIR	AGTCCGACTTGGCCTTCTTC	TF
PRKRIR_E1_80.7	PRKRIR	CGTGCTCTTCCGCGTGCAGT	TF
PRKRIR_E1_80.8	PRKRIR	GTGCTCTTCCGCGTGCAGTT	TF
PRKRIR_E1_80.9	PRKRIR	TGCTCTTCCGCGTGCAGTTG	TF
PROP1_E2_135.13	PROP1	TGTCCCGGGCAAGACTCTCT	TF
PROP1_E2_135.18	PROP1	GGGCCCAGATGTCGGGGTAC	TF
PROP1_E2_135.5	PROP1	GGAACCAGTACCCCGACATC	TF
PROP1_E2_135.6	PROP1	GAACCAGTACCCCGACATCT	TF
PROP1_E2_135.7	PROP1	GGGCCCGAGAGAGTCTTGCC	TF
PROP1_E2_135.9	PROP1	GAGAGTCTTGCCCGGGACAC	TF
PROX1_E3_102.1	PROX1	GGTCTTCAGCATATTGGAGC	TF
PROX1_E3_102.2	PROX1	GTCTTCAGCATATTGGAGCT	TF
PROX1_E4_195.2	PROX1	GCACGTCAAGCCATCAACGA	TF
PROX1_E4_195.3	PROX1	CACGTCAAGCCATCAACGAT	TF
PROX1_E4_195.4	PROX1	ACGTCAAGCCATCAACGATG	TF
PROX1_E4_195.9	PROX1	ACTGGTGACCCCATCGTTGA	TF
PROX2_E2_102.8	PROX2	TTGGCCTTCTTCAAGTGACC	TF
PROX2_E3_195.12	PROX2	ACCATCTGAAATTGCTTGCC	TF
PROX2_E3_195.14	PROX2	TGCTGAACCACTTGATCATC	TF
PROX2_E3_195.3	PROX2	GCCCGGCAAGCAATTTCAGA	TF
PROX2_E4_168.0	PROX2	AATTGCCAGCTTGACGTTAC	TF
PROX2_E4_168.14	PROX2	GAACTCCTGTAACGTCAAGC	TF
PROX2_E4_168.3	PROX2	TTCTTCAGGGCTGTCTCCGC	TF
PRRX1_E2_123.3	PRRX1	TGCGAGAAGACCTTGCCCGC	TF
PRRX1_E2_123.5	PRRX1	CCGCCGGGTGAACCTCACCG	TF
PRRX1_E2_123.6	PRRX1	TCGCCTCGGTGAGGTTCACC	TF
PRRX1_E2_123.7	PRRX1	CCTCGGTGAGGTTCACCCGG	TF
PRRX1_E2_123.8	PRRX1	CTCGGTGAGGTTCACCCGGC	TF
PRRX1_E2_123.9	PRRX1	TGAGGTTCACCCGGCGGGCA	TF
PRRX2_E2_123.2	PRRX2	CCCCGACGCCTTTGTGCGCG	TF
PRRX2_E2_123.4	PRRX2	CCGGCGCGTCAACCTCAGCG	TF
PRRX2_E2_123.5	PRRX2	CCTCGCTGAGGTTGACGCGC	TF
PRRX2_E2_123.6	PRRX2	CTCGCTGAGGTTGACGCGCC	TF
PRRX2_E2_123.7	PRRX2	GGCAAGCTCCTCGCGCACAA	TF
PRRX2_E2_123.8	PRRX2	CTCCTCGCGCACAAAGGCGT	TF
PTF1A_E1_168.0	PTF1A	AGGCGGCCAACGTGCGCGAG	TF
PTF1A_E1_168.16	PTF1A	CGCTTCTCGTAGGGCAGCGT	TF
PTF1A_E1_168.19	PTF1A	CCCCTCGAAGGCGTCGTTGA	TF
PTF1A_E1_168.2	PTF1A	GTCCATCAACGACGCCTTCG	TF
PTF1A_E1_168.3	PTF1A	TCCATCAACGACGCCTTCGA	TF
PTF1A_E1_168.4	PTF1A	CCATCAACGACGCCTTCGAG	TF
RARA_E3_84.12	RARA	AAGCAAGGCTTGTAGATGCG	TF
RARA_E3_84.2	RARA	AAGTCCTCAGGCTACCACTA	TF
RARA_E3_84.3	RARA	AGTCCTCAGGCTACCACTAT	TF
RARA_E4_142.1	RARA	ACATGGTGTACACGTGTCAC	TF
RARA_E4_142.12	RARA	GCAGTACTGGCAGCGGTTCC	TF
RARA_E4_142.9	RARA	ACTTCTGCAGTCGGCAGTAC	TF
RARB_Ex_261.18	RARB	ACAGTATTGGCATCGATTCC	TF
RARB_Ex_261.26	RARB	AAGCAGGGTTTGTACACTCG	TF
RARB_Ex_261.27	RARB	AGCAGGGTTTGTACACTCGA	TF
RARB_Ex_261.28	RARB	GCAGGGTTTGTACACTCGAG	TF
RARB_Ex_261.29	RARB	CAGGGTTTGTACACTCGAGG	TF
RARB_Ex_261.30	RARB	GGTTTGTACACTCGAGGGGG	TF
RARG_E4_81.3	RARG	GTCCTCTGGCTACCACTATG	TF
RARG_E4_81.7	RARG	TTGTCATTGCACACGAAGCA	TF
RARG_E5_142.3	RARG	GGAATCGCTGCCAGTACTGC	TF
RARG_E5_142.5	RARG	CTACAGAAGTGCTTCGAAGT	TF
RARG_E5_142.8	RARG	ACTTCTGTAGCCGGCAGTAC	TF
RARG_E5_142.9	RARG	GCAGTACTGGCAGCGATTCC	TF
RAX_E2_135.11	RAX	TCCTCGCGGCTGTACACGTC	TF
RAX_E2_135.13	RAX	GGCTGTACACGTCCGGGTAG	TF
RAX_E2_135.14	RAX	GCTGTACACGTCCGGGTAGT	TF
RAX_E3_42.2	RAX	ACCGACGGGCTAAGTGGCGG	TF
RAX_E3_42.4	RAX	GCCGCCGCCACTTAGCCCGT	TF
RAX_E3_42.5	RAX	GCCACTTAGCCCGTCGGTTC	TF
RAX2_E2_135.13	RAX2	GTACACATCCGGGTAGTGAG	TF
RAX2_E2_135.14	RAX2	CCTCGAACGCCCGCTCCAGC	TF
RAX2_E2_135.3	RAX2	CCAGCTGGAGCGGGCGTTCG	TF
RAX2_E2_135.5	RAX2	CCCGGATGTGTACAGCCGTG	TF
RAX2_E3_42.1	RAX2	CCGGGCCAAGTGGCGCCGCC	TF
RAX2_E3_42.3	RAX2	GGCGGCGCCACTTGGCCCGG	TF
RBAK_E5_1321.35	RBAK	CTTGTAAATTCAGCCTTCGA	TF
RBAK_E5_1321.36	RBAK	TTGTAAATTCAGCCTTCGAT	TF
RBAK_E5_1321.77	RBAK	AAGTGGCTGGTGCCCATCGA	TF
RBAK_E5_1321.9	RBAK	ACATCGGAGATCACACTTAG	TF
RBAK_E5_1321.94	RBAK	CAGAGTAGACTTTCGGTAGT	TF
RBAK_E5_1321.99	RBAK	GATTTCCCACATTCGTTACA	TF
RCOR1_E11_54.0	RCOR1	AGATAAATCTATAGCAAGTC	TF
RCOR1_E11_54.1	RCOR1	TGGTGAAATTTTACTATTCT	TF
RCOR1_E11_54.2	RCOR1	AGACTTGCTATAGATTTATC	TF
RCOR1_E11_92.1	RCOR1	CAGGCAATCTCAGACGTGAT	TF
RCOR1_E11_92.2	RCOR1	AGGCAATCTCAGACGTGATT	TF
RCOR1_E11_92.5	RCOR1	ATCTCGGCCATATTTCCTGA	TF
RCOR2_E10_81.1	RCOR2	GTGCTGTTTGAACAGGCCTT	TF
RCOR2_E10_81.4	RCOR2	TCCGCTGGAAGCATTTGCCA	TF
RCOR2_E11_54.1	RCOR2	TGGTGAAATACTACTACTCT	TF
RCOR2_E11_54.5	RCOR2	AGGCTGGGAATCAACTTGTC	TF
RCOR2_E11_92.0	RCOR2	CGTAGGTATGGCAAAGACTT	TF
RCOR2_E11_92.10	RCOR2	GTCTTTGCCATACCTACGGA	TF
RCOR3_E10_37.0	RCOR3	TGCTAGAAGCTGCTCCTCTG	TF
RCOR3_E10_81.0	RCOR3	GAACAAGCCTTTAGTTTTCA	TF
RCOR3_E10_81.1	RCOR3	TTCATGGAAAGAGCTTTCAC	TF
RCOR3_E10_81.3	RCOR3	AACTAAAGGCTTGTTCAAAT	TF
RCOR3_E11_54.2	RCOR3	AGGCTTGCAATTGTCTTATC	TF
RCOR3_E11_92.1	RCOR3	GTAATTGGCAACAAGACTGT	TF
REL_E2_132.0	REL	TAGAGATAATTGAACAACCC	TF
REL_E2_132.11	REL	AAAACGCATTCCCCTCTGCC	TF
REL_E2_132.6	REL	AAATGTGAAGGGCGATCAGC	TF
REL_E3_149.1	REL	CCTCATCCTCATGATTTAGT	TF
REL_E3_149.6	REL	TCATGAGGATGAGGTTTATA	TF
REL_E4_92.2	REL	CACATCGAATACCCAAATTT	TF
REL_E5_141.2	REL	TAAATTGGGTTCGAGACAAC	TF
RELA_E3_132.17	RELA	AAGCGCATGCCCCGCTGCTT	TF
RELA_E3_132.3	RELA	GCGCTTCCGCTACAAGTGCG	TF
RELA_E3_132.4	RELA	CGCTTCCGCTACAAGTGCGA	TF
RELA_E3_132.5	RELA	GCTTCCGCTACAAGTGCGAG	TF
RELA_E3_132.6	RELA	CAAGTGCGAGGGGCGCTCCG	TF
RELA_E4_149.15	RELA	TCCTTTCCTACAAGCTCGTG	TF
RELA_E6_132.6	RELA	GTGACAGTGCGGGACCCATC	TF
RELB_E4_132.1	RELB	GCGCTTCCGCTACGAGTGCG	TF
RELB_E4_132.15	RELB	GAAGCGCATGCCGCGCTGCT	TF
RELB_E4_132.16	RELB	AAGCGCATGCCGCGCTGCTT	TF
RELB_E5_158.13	RELB	ACTGCACCGACGGCATCTGC	TF
RELB_E6_92.6	RELB	CAGTTGAATCTTCCGCTCAA	TF
RELB_E7_132.13	RELB	TCCCTGCTGGTCCCGATATG	TF
RELB_E7_132.6	RELB	GGCCTCATATCGGGACCAGC	TF
REPIN1_E4_1524.124	REPIN1	TGGCCAGACCTTCGACGACG	TF
REPIN1_E4_1524.126	REPIN1	GAGTCTCTCCTCGTCGTCGA	TF
REPIN1_E4_1524.146	REPIN1	GGATGCGCCGGTGCGACACC	TF
REPIN1_E4_1524.170	REPIN1	GACACACGAAGGGCCGATCG	TF
REPIN1_E4_1524.171	REPIN1	ACACACGAAGGGCCGATCGG	TF
REPIN1_E4_1524.219	REPIN1	CGGTTTCAGAGGTACCGCCG	TF
RERE_E13_81.0	RERE	AACGCTTCGTTAAGGGACTC	TF
RERE_E16_140.0	RERE	TCCAAAGATTGGCACCACGG	TF
RERE_E16_140.10	RERE	ATAAACGGTGGCGGGTCCAC	TF
RERE_E16_140.20	RERE	GCCTCCGTGGTGCCAATCTT	TF
RERE_E16_140.6	RERE	ACGGGTTTGAACATAAACGG	TF
RERE_E16_140.9	RERE	CATAAACGGTGGCGGGTCCA	TF
REST_E3_84.0	REST	GTCTTCTGAGAACTTGAGTA	TF
REST_E3_84.1	REST	GGACAAAGTTCACATTTATA	TF
REST_E3_84.2	REST	GACAAAGTTCACATTTATAT	TF
REST_E4_83.0	REST	ATGTGATCAGTGCAGTTATG	TF
REST_E4_83.1	REST	AGTAACCCGCCATGCAAGAC	TF
REST_E4_83.3	REST	GGTTACTTCATGTTGATTAG	TF
RFX1_E3_182.10	RFX1	GGCCTGCGAACCCGCCGTCT	TF
RFX1_E3_182.11	RFX1	TGCCCAGACGGCGGGTTCGC	TF
RFX1_E3_182.18	RFX1	CCGAAGGAGGCGGCGTTGAC	TF
RFX1_E3_182.2	RFX1	GACAACTATGAGACGGCTGA	TF
RFX1_E3_182.24	RFX1	CAGCCGTCTCATAGTTGTCC	TF
RFX1_E3_182.9	RFX1	GGGCCTGCGAACCCGCCGTC	TF
RFX1_E4_49.2	RFX1	TGATGCGCAGGCCATAGTAG	TF
RFX2_E7_182.10	RFX2	TTATGGGGCTGAGAACGCGG	TF
RFX2_E7_182.12	RFX2	GGGCTGAGAACGCGGCGGCT	TF
RFX2_E7_182.14	RFX2	AGAACGGATCAGTTTCCCGA	TF
RFX2_E7_182.15	RFX2	ACGGATCAGTTTCCCGAAGG	TF
RFX2_E7_182.17	RFX2	CCGAAGGAGGCGGCGTTCAC	TF
RFX2_E7_182.18	RFX2	CGAAGGAGGCGGCGTTCACT	TF
RFX3_E7_182.1	RFX3	CCACTACCTTCGACACTGTC	TF
RFX3_E7_182.13	RFX3	TGTGTTCCTGACAGTGTCGA	TF
RFX3_E7_182.14	RFX3	CCTGACAGTGTCGAAGGTAG	TF
RFX3_E7_182.7	RFX3	TTTTTATGGGGCTACGAACC	TF
RFX3_E7_182.8	RFX3	GGGGCTACGAACCAGGAGAT	TF
RFX3_E7_182.9	RFX3	GGGCTACGAACCAGGAGATT	TF
RFX3_E8_49.0	RFX3	AACTCCAAATACCACTACTA	TF
RFX3_E8_49.1	RFX3	ACTCCAAATACCACTACTAT	TF
RFX3_E8_49.2	RFX3	TGACACGAATCCCATAGTAG	TF
RFX3_E8_49.3	RFX3	AATCCCATAGTAGTGGTATT	TF
RFX4_E4_124.12	RFX4	TGCATATAGAGGGCACTGCG	TF
RFX4_E4_124.13	RFX4	GCATATAGAGGGCACTGCGA	TF
RFX4_E4_124.4	RFX4	TGCCCTCTATATGCATTACC	TF
RFX4_E5_62.2	RFX4	ACCAGAAGACTCGGGACCCG	TF
RFX4_E5_62.3	RFX4	TCCTCGGGTCCCGAGTCTTC	TF
RFX4_E5_62.4	RFX4	TCGGGTCCCGAGTCTTCTGG	TF
RFX5_E6_101.2	RFX5	TAGGTGGATCCGCAACCACC	TF
RFX5_E6_101.8	RFX5	GTGGTTGCGGATCCACCTAT	TF
RFX5_E7_120.1	RFX5	TCCCTGACATCAAAGCTCGA	TF
RFX5_E7_120.13	RFX5	TGTGCTGAGTGGGCGGCAAC	TF
RFX5_E7_120.2	RFX5	GACATCAAAGCTCGAAGGCT	TF
RFX5_E7_120.6	RFX5	GCTCGAAGGCTTGGTGGCCG	TF
RFX5_E8_31.0	RFX5	ATTGCTACAGTGGCATAAGG	TF
RFX6_E3_124.5	RFX6	CTTTCCAAAGGTGGCCGCAC	TF
RFX6_E3_124.7	RFX6	TGTGCATAAAGAATGCACCG	TF
RFX6_E4_62.4	RFX6	TTCCAAGCCGCCTTGTTGTT	TF
RFX6_E4_62.6	RFX6	AAGCCGCCTTGTTGTTAGGA	TF
RFX6_E4_62.7	RFX6	AGCCGCCTTGTTGTTAGGAG	TF
RFX7_E4_101.10	RFX7	CTCTAGGGTATTCCGAATCC	TF
RFX7_E4_101.2	RFX7	CTGGATTCGGAATACCCTAG	TF
RFX7_E4_101.9	RFX7	AGTCTCCGGATGTTCCTCTA	TF
RFX7_E5_117.2	RFX7	AAACATGAAGGCACGTCGTT	TF
RFX7_E5_117.3	RFX7	AACATGAAGGCACGTCGTTT	TF
RFX7_E5_117.4	RFX7	GCACGTCGTTTGGGCACAAG	TF
RHOXF1_E1_89.0	RHOXF1	CACGAAGTTCACGCTGTTGC	TF
RHOXF1_E1_89.1	RHOXF1	GAAGTTCACGCTGTTGCAGG	TF
RHOXF1_E1_89.2	RHOXF1	GTTCACGCTGTTGCAGGTGG	TF
RHOXF1_E1_89.3	RHOXF1	GCTGTTGCAGGTGGAGGAGC	TF
RHOXF1_E1_89.4	RHOXF1	CATCAGGGTATTGAGTGTGT	TF
RHOXF1_E2_46.0	RHOXF1	AGGGAACTTGCCGAAAACTT	TF
RHOXF1_E2_46.2	RHOXF1	TTCAGTCACACCTAAGTTTT	TF
RHOXF2B_E2_71.0	RHOXF2B	CCCATTGCAGCTGCAGGAGC	TF
RHOXF2B_E2_71.1	RHOXF2B	CACTGGGGAACTGCTCGCGT	TF
RHOXF2B_E2_71.2	RHOXF2B	TCCAGCTCCTGCAGCTGCAA	TF
RHOXF2B_E2_71.3	RHOXF2B	CCAGCTCCTGCAGCTGCAAT	TF
RHOXF2B_E2_71.4	RHOXF2B	CAGCTCCTGCAGCTGCAATG	TF
RHOXF2B_E4_42.0	RHOXF2B	TTGAGAATAGAAGAGCCAAA	TF
RHOXF2B_E4_42.1	RHOXF2B	AGAATAGAAGAGCCAAATGG	TF
RNF138_E6_99.0	RNF138	TTTTACCAGACAGCGTTTAC	TF
RNF138_E6_99.1	RNF138	GTGATCCAGTAAACGCTGTC	TF
RNF138_E6_99.5	RNF138	CACAGGGGACACTTAAAAGT	TF
RNF138_E7_84.4	RNF138	TAACGAAATTTCTGGTAATC	TF
RNF138_E7_84.6	RNF138	ATCTGGCTAGGATCTCCCCA	TF
RORA_E3_86.4	RORA	CACATGTAATGACACCATAA	TF
RORA_E4_142.0	RORA	TTACAGAAATGCCTTGCCGT	TF
RORA_E4_142.1	RORA	TACAGAAATGCCTTGCCGTA	TF
RORA_E4_142.2	RORA	CTCGAGACATCCCTACGGCA	TF
RORA_E4_142.5	RORA	GTGTTGGCAGCGGTTTCTAC	TF
RORA_E4_142.7	RORA	ACAGTTCTTCTGACGAGGAC	TF
RORB_E2_86.1	RORB	ATTTGTGGCGATAAGTCCTC	TF
RORB_E2_86.2	RORB	TTTGTGGCGATAAGTCCTCT	TF
RORB_E2_86.3	RORB	AAGTCCTCTGGGATCCACTA	TF
RORB_E2_86.5	RORB	CACATGTGATGACTCCGTAG	TF
RORB_E2_86.6	RORB	GACTCCGTAGTGGATCCCAG	TF
RORB_E3_142.3	RORB	ACTTCTGCAGTCGGCAGTGT	TF
RORB_E3_142.4	RORB	GCAGTCGGCAGTGTTGGCAA	TF
RORC_E3_86.11	RORC	CACAGGTGATAACCCCGTAG	TF
RORC_E3_86.7	RORC	GTCGTCTGGGATCCACTACG	TF
RORC_E4_142.10	RORC	GTGCTGGCATCGGTTTCGGC	TF
RORC_E4_142.12	RORC	GTTTCGGCTGGTGCGGTCGA	TF
RORC_E4_142.14	RORC	TTCGGCTGGTGCGGTCGATG	TF
RORC_E4_142.19	RORC	AGTAGGCCGCGTTACAGCGC	TF
RREB1_E10_2911.438	RREB1	GTTGCGCTTGGCCGCGAACG	TF
RREB1_E10_2911.76	RREB1	CGACTACATCGCCGCCGACA	TF
RREB1_E11_165.12	RREB1	TAACTCCGTGTTTGCGCAAC	TF
RREB1_E12_798.172	RREB1	GAGGTCTAGCACTTCGCCCG	TF
RREB1_E12_798.173	RREB1	GTCTAGCACTTCGCCCGCGG	TF
RREB1_E13_80.5	RREB1	CAAGGTGAAGGTTCGCTCGC	TF
RREB1_E6_164.12	RREB1	CACCAGCATGTGGCGATCGA	TF
RREB1_E9_190.10	RREB1	AGTCCGTGAATCCTAAGTCG	TF
RUNX1_E4_129.3	RUNX1	GGCCGACCACCCGGGCGAGC	TF
RUNX1_E4_129.4	RUNX1	GCTCCGTGCTGCCTACGCAC	TF
RUNX1_E4_129.5	RUNX1	TTGTTGCAGCGCCAGTGCGT	TF
RUNX1_E5_157.8	RUNX1	CTCAGGTTTGTCGGTCGAAG	TF
RUNX1_E5_157.9	RUNX1	CACTTCGACCGACAAACCTG	TF
RUNX1_E6_105.8	RUNX1	TGGTAGGTGGCGACTTGCGG	TF
RUNX1_E6_105.9	RUNX1	GGTAGGTGGCGACTTGCGGT	TF
RUNX2_E3_129.12	RUNX2	GCTGTCGGTGCGGACGAGTT	TF
RUNX2_E3_129.13	RUNX2	TCGGTGCGGACGAGTTCGGC	TF
RUNX2_E3_129.14	RUNX2	CGGTGCGGACGAGTTCGGCC	TF
RUNX2_E3_129.15	RUNX2	TGCGGACGAGTTCGGCCGGG	TF
RUNX2_E4_157.17	RUNX2	CCCATCTGGTACCTCTCCGA	TF
RUNX2_E5_105.2	RUNX2	AGTTACAGTAGATGGACCTC	TF
RUNX2_E5_105.9	RUNX2	AGGATTTGTGAAGACGGTTA	TF
RUNX3_E2_126.1	RUNX3	GACGTGCTGGCGGACCACGC	TF
RUNX3_E2_126.11	RUNX3	TGCGCACGAGCTCGCCTGCG	TF
RUNX3_E3_157.10	RUNX3	GTTCAACGACCTTCGCTTCG	TF
RUNX3_E3_157.11	RUNX3	TTCAACGACCTTCGCTTCGT	TF
RUNX3_E3_157.13	RUNX3	TTCGCTTCGTGGGCCGCAGT	TF
RUNX3_E4_105.11	RUNX3	CTCGGTGGTAGGTCGCCACT	TF
RUNX3_E4_105.12	RUNX3	TCGGTGGTAGGTCGCCACTT	TF
RXRA_E3_34.0	RXRA	TGAGGAGCGGTCCCCGCAGA	TF
RXRA_E4_180.1	RXRA	TATGGAGTGTACAGCTGCGA	TF
RXRA_E4_180.11	RXRA	TTGACAAGCGGCAGCGGAAC	TF
RXRA_E4_180.20	RXRA	ACTTCTGGTAGCGGCAGTAC	TF
RXRA_E4_180.22	RXRA	TCCGCTGCCGCTTGTCAATC	TF
RXRA_E4_180.24	RXRA	GCAGTCCTTGTTGTCGCGGC	TF
RXRA_E4_180.7	RXRA	CTTCAAGCGGACGGTGCGCA	TF
RXRB_E4_180.14	RXRB	TGGCCAGGCACTTCTGATAG	TF
RXRB_E4_180.16	RXRB	AGTACTGACAGCGGTTCCGC	TF
RXRB_E4_180.18	RXRB	TGTCCCGGCAAGAGTATGTA	TF
RXRB_E4_180.5	RXRB	AGACCTTACATACTCTTGCC	TF
RXRB_E4_180.7	RXRB	GCACAGTGGACAAGCGCCAG	TF
RXRB_E4_180.8	RXRB	CTGCCGCTATCAGAAGTGCC	TF
RXRG_E3_34.0	RXRG	TGAGGATCTGTCTCCACAGA	TF
RXRG_E4_180.13	RXRG	ACTTCTGATAGCGACAGTAC	TF
RXRG_E4_180.15	RXRG	TGCGCTGACGCTTGTCAATG	TF
RXRG_E4_180.16	RXRG	TATCCCGACACGTGTAGATG	TF
RXRG_E4_180.4	RXRG	GGTTCTTCAAGAGGACGATA	TF
RXRG_E4_180.6	RXRG	AGGACCTCATCTACACGTGT	TF
RXRG_E4_180.7	RXRG	GGACCTCATCTACACGTGTC	TF
SALL1_E2_2190.110	SALL1	CCCACCAGTCACGTCCCGTC	TF
SALL1_E2_2190.195	SALL1	GCGATGCTCGACATCTCGAG	TF
SALL1_E2_2190.264	SALL1	AGGACGCTACTGCTCGCCGT	TF
SALL1_E2_2190.265	SALL1	GGACGCTACTGCTCGCCGTC	TF
SALL1_E2_2190.322	SALL1	TATGGGATGCCAGTACTCGT	TF
SALL1_E2_2190.340	SALL1	CTCCGGTATGGGAACGCAAG	TF
SALL2_E2_852.128	SALL2	GTGGGTACTTCTCACGATGC	TF
SALL2_E2_852.129	SALL2	GGTACTTCTCACGATGCCGG	TF
SALL2_E2_852.139	SALL2	TCTCACCCGTGTGGGAACGA	TF
SALL2_E2_852.4	SALL2	GGAAACCGTTTTACCACCCG	TF
SALL2_E2_852.47	SALL2	CGGGCCCTACGCCTTCATTA	TF
SALL2_E2_852.58	SALL2	TAATGAAGGCGTAGGGCCCG	TF
SALL3_E2_2157.310	SALL3	CTCCGCGTTCTTGTCGTCGT	TF
SALL3_E2_2157.362	SALL3	GGTGCGCCGTCCACCGATGT	TF
SALL3_E2_2157.434	SALL3	GGGGGCAGCGACATGCCGTA	TF
SALL3_E2_2157.46	SALL3	AAGGCCCAGTTTCCGTTCGG	TF
SALL3_E2_2157.95	SALL3	CAACGACTCCTCGTCGGCCG	TF
SALL3_E2_2157.96	SALL3	AACGACTCCTCGTCGGCCGT	TF
SALL4_E2_1276.151	SALL4	GCACGAATGCTGCGTCTTAA	TF
SALL4_E2_1276.81	SALL4	AACGACTCATCCTCGCTGAT	TF
SALL4_E2_1276.96	SALL4	TTCGGCTTGACTATTGGCCG	TF
SALL4_E3_266.34	SALL4	CAACCTTGACATAGGTCGGC	TF
SALL4_E3_266.35	SALL4	AACCTTGACATAGGTCGGCG	TF
SALL4_E3_266.37	SALL4	CGGCGGGGCTCGGATAAACG	TF
SATB1_E12_174.16	SATB1	GTCTGGATGGCCTCTTCGTC	TF
SATB1_E12_174.17	SATB1	TCTGGATGGCCTCTTCGTCA	TF
SATB1_E12_174.18	SATB1	TGGCCTCTTCGTCAGGGTAC	TF
SATB1_E12_174.4	SATB1	CAGAGTTTCATACAAGACGT	TF
SATB1_E12_174.5	SATB1	GGGCCTGTACCCTGACGAAG	TF
SATB1_E12_174.7	SATB1	GGTGCTTGAGATAGTACCGC	TF
SATB2_E11_177.22	SATB2	TAAAGCTTTGGAGGATCCCC	TF
SATB2_E11_177.25	SATB2	AGGAGATCTTTGTGCGAGAC	TF
SATB2_E11_177.26	SATB2	GGAGATCTTTGTGCGAGACC	TF
SATB2_E11_177.27	SATB2	GAGATCTTTGTGCGAGACCG	TF
SATB2_E11_177.6	SATB2	CCACACTCTTTCGGCTCAGC	TF
SATB2_E11_177.8	SATB2	GGTGCTTCACGTGGTACCGC	TF
SCRT1_E2_156.0	SCRT1	GGCCACATGCGCTCGCACAC	TF
SCRT1_E2_156.12	SCRT1	GCCGCAGTGCGCGCAGCCGA	TF
SCRT1_E2_156.15	SCRT1	CGCCGGTGTGCGAGCGCATG	TF
SCRT1_E2_156.2	SCRT1	CCCTTCGGCTGCGCGCACTG	TF
SCRT1_E2_156.4	SCRT1	CGCGCACATGCAGACGCATT	TF
SCRT1_E2_156.5	SCRT1	TCTTCTTGCAGCGCTTGCAC	TF
SCRT2_E2_156.0	SCRT2	GGTCACATGCGCTCGCACAC	TF
SCRT2_E2_156.1	SCRT2	CACACCGGCGAAAAGCCGTT	TF
SCRT2_E2_156.14	SCRT2	GCAGCCGAACGGCTTTTCGC	TF
SCRT2_E2_156.2	SCRT2	CCGTTCGGCTGCGCGCACTG	TF
SCRT2_E2_156.5	SCRT2	CGAAGCTCTTGTCGCACTGG	TF
SCRT2_E2_156.7	SCRT2	GCGGCAGCGGTAGTGCTTGA	TF
SCX_E1_156.10	SCX	GAGCTTGCGGTCGGCGGGCT	TF
SCX_E1_156.11	SCX	CTTGCGGTCGGCGGGCTCGG	TF
SCX_E1_156.12	SCX	TTGCGGTCGGCGGGCTCGGT	TF
SCX_E1_156.14	SCX	CAGCGTGCGCAGCGCCGTGA	TF
SCX_E1_156.8	SCX	CTTGGAGAGCTTGCGGTCGG	TF
SCX_E1_156.9	SCX	TTGGAGAGCTTGCGGTCGGC	TF
SEBOX_E2_135.0	SEBOX	AAGCGGACCACCTTCAGCAA	TF
SEBOX_E2_135.1	SEBOX	AGCGGACCACCTTCAGCAAA	TF
SEBOX_E2_135.16	SEBOX	GTGCTCATGGGTGCTGATGT	TF
SEBOX_E2_135.17	SEBOX	TGCTCATGGGTGCTGATGTT	TF
SEBOX_E2_135.2	SEBOX	CTTCAGCAAAGGGCAGCTAC	TF
SEBOX_E2_135.6	SEBOX	TGGAGAGGGCGTTTGCAGCA	TF
SEBOX_E3_42.1	SEBOX	TTATTTTGGCCCAGCGCTTC	TF
SETDB1_E13_186.15	SETDB1	TCTTGCGGTTAACTCGACGC	TF
SETDB1_E13_186.16	SETDB1	CTTGCGGTTAACTCGACGCC	TF
SETDB1_E13_186.17	SETDB1	GACGCCGGGCTGTCATCCGC	TF
SETDB1_E13_186.3	SETDB1	GCGTCGAGTTAACCGCAAGA	TF
SETDB1_E13_186.4	SETDB1	CGTCGAGTTAACCGCAAGAT	TF
SETDB1_E13_186.8	SETDB1	GAACGCTACCTTTTCGAGAC	TF
SETDB2_E7_183.1	SETDB2	GTTATAAAACCCCTTGTGGA	TF
SETDB2_E7_183.2	SETDB2	TGGAAGGAGTCTACGAAACG	TF
SETDB2_E7_183.3	SETDB2	AAGGAGTCTACGAAACGTGG	TF
SETDB2_E7_183.6	SETDB2	TTCGTAGACTCCTTCCACAA	TF
SETDB2_E7_183.8	SETDB2	AAGGGGTTTTATAACTCACG	TF
SETDB2_E7_183.9	SETDB2	TTGTCTTTGCATGTCGTCTT	TF
SHOX_E3_135.1	SHOX	CCCCGACGCCTTCATGCGCG	TF
SHOX_E3_135.10	SHOX	TCCTCGCGCATGAAGGCGTC	TF
SHOX_E3_135.11	SHOX	CCTCGCGCATGAAGGCGTCG	TF
SHOX_E3_135.12	SHOX	GCATGAAGGCGTCGGGGTAA	TF
SHOX_E3_135.13	SHOX	CATGAAGGCGTCGGGGTAAT	TF
SHOX_E3_135.8	SHOX	GCTGAGCTCCTCGCGCATGA	TF
SHOX_E4_42.0	SHOX	GTTTGCGGCACTTGGCTCTC	TF
SHOX_E4_42.1	SHOX	GGCACTTGGCTCTCCGGTTC	TF
SHOX2_E3_135.0	SHOX2	AAGTCGGACCAATTTCACCC	TF
SHOX2_E3_135.10	SHOX2	TTCCTCTCGCATGAAGGCGT	TF
SHOX2_E3_135.11	SHOX2	TCCTCTCGCATGAAGGCGTC	TF
SHOX2_E3_135.13	SHOX2	CATGAAGGCGTCGGGATAGT	TF
SHOX2_E3_135.3	SHOX2	TCCCGACGCCTTCATGCGAG	TF
SHOX2_E3_135.9	SHOX2	GCTCAGTTCCTCTCGCATGA	TF
SIM1_E1_153.1	SIM1	CCAAAAATGCTGCGCGGACT	TF
SIM1_E1_153.11	SIM1	AGCTGCGAGGTGATAGCCGA	TF
SIM1_E1_153.13	SIM1	CCTAGTCCGCGCAGCATTTT	TF
SIM1_E1_153.2	SIM1	AAAATGCTGCGCGGACTAGG	TF
SIM1_E1_153.3	SIM1	AAATGCTGCGCGGACTAGGA	TF
SIM1_E1_153.7	SIM1	CTCGGCTATCACCTCGCAGC	TF
SIX1_E1_156.25	SIX1	TCCCGCTTCTCACGCGGCGA	TF
SIX1_E1_156.26	SIX1	CCCGCTTCTCACGCGGCGAT	TF
SIX1_E1_156.28	SIX1	TTCTCACGCGGCGATGGGTA	TF
SIX1_E1_156.29	SIX1	TGTGCGCGTACCACTCCCGC	TF
SIX1_E1_156.6	SIX1	ACCCATCGCCGCGTGAGAAG	TF
SIX1_E1_156.7	SIX1	CCCATCGCCGCGTGAGAAGC	TF
SIX2_E1_156.0	SIX2	GTCGCAGCGTGCTGCGCGAG	TF
SIX2_E1_156.1	SIX2	ACCCCGCGAGAAGCGTGAGC	TF
SIX2_E1_156.10	SIX2	AGAACCGGCGGCAGCGCGAC	TF
SIX2_E1_156.17	SIX2	GCCAGCTCACGCTTCTCGCG	TF
SIX2_E1_156.18	SIX2	TCACGCTTCTCGCGGGGTGA	TF
SIX2_E1_156.19	SIX2	CACGCTTCTCGCGGGGTGAA	TF
SIX3_E1_147.16	SIX3	CGCCAGTTCGCGTTTCTTGC	TF
SIX3_E1_147.26	SIX3	GTAGGTACCACTCCCGCAAC	TF
SIX3_E1_147.5	SIX3	GTTGCGGGAGTGGTACCTAC	TF
SIX3_E1_147.6	SIX3	CCCCAGCAAGAAACGCGAAC	TF
SIX3_E1_147.7	SIX3	CAAGAAACGCGAACTGGCGC	TF
SIX3_E1_147.8	SIX3	CGCGAACTGGCGCAGGCCAC	TF
SIX4_E1_165.0	SIX4	GAAGTCGCGCAACGCGCTCA	TF
SIX4_E1_165.1	SIX4	ACCCTTCGCCCGCCGAGAAG	TF
SIX4_E1_165.21	SIX4	TGCCGCTTCTCGGCGGGCGA	TF
SIX4_E1_165.22	SIX4	GCCGCTTCTCGGCGGGCGAA	TF
SIX4_E1_165.7	SIX4	AGAACCGCCGGCAGCGCGAC	TF
SIX4_E1_165.8	SIX4	AGGGGTTCCTGTCGCGCTGC	TF
SIX5_E1_156.15	SIX5	GCGGCGCTTCTCGTCCGGCG	TF
SIX5_E1_156.16	SIX5	CGGCGCTTCTCGTCCGGCGT	TF
SIX5_E1_156.17	SIX5	GGCGCTTCTCGTCCGGCGTG	TF
SIX5_E1_156.20	SIX5	GTAGCGGTTGCCGCGGTAGC	TF
SIX5_E1_156.3	SIX5	GCCGGACGAGAAGCGCCGCC	TF
SIX5_E1_156.8	SIX5	AGAACCGGCGACAGCGCGAC	TF
SIX6_E1_147.1	SIX6	CGCGGCACCTGCTACGCGAG	TF
SIX6_E1_147.13	SIX6	TAGGGGTCAGTCCGGTTGCC	TF
SIX6_E1_147.2	SIX6	GCTACGCGAGTGGTACCTGC	TF
SIX6_E1_147.22	SIX6	GCAGGTACCACTCGCGTAGC	TF
SIX6_E1_147.5	SIX6	AACCGGACTGACCCCTACGC	TF
SIX6_E1_147.6	SIX6	CGGACTGACCCCTACGCAGG	TF
SMAD1_E2_372.19	SMAD1	GCTGCAAGTCTCCCACCGGA	TF
SMAD1_E2_372.20	SMAD1	CTGCAAGTCTCCCACCGGAA	TF
SMAD1_E2_372.22	SMAD1	TTTACTGCCGTGTGTGGCGC	TF
SMAD1_E2_372.36	SMAD1	GATCGGGCCAGCGCCACACA	TF
SMAD1_E2_372.40	SMAD1	ATGAGGCAGTCCCTTCCGGT	TF
SMAD1_E2_372.47	SMAD1	CACAGTTACTCGGTTGCCCT	TF
SMAD2_E2_215.0	SMAD2	GCCAGTTGTGAAGAGACTGC	TF
SMAD2_E3_90.0	SMAD2	CACCAAATACGATAGATCAG	TF
SMAD2_E3_90.4	SMAD2	TCCCACTGATCTATCGTATT	TF
SMAD2_E4_190.0	SMAD2	GTCTCTTGATGGTCGTCTCC	TF
SMAD2_E4_190.12	SMAD2	ATGTGGCAATCCTTTTCGAT	TF
SMAD2_E4_190.3	SMAD2	TATATTGCCGATTATGGCGC	TF
SMAD2_E4_190.9	SMAD2	GATCAGGCCAGCGCCATAAT	TF
SMAD3_E1_185.0	SMAD3	CCCGATCGTGAAGCGCCTGC	TF
SMAD3_E1_185.25	SMAD3	CAGCAGGCGCTTCACGATCG	TF
SMAD3_E1_185.26	SMAD3	AGCAGGCGCTTCACGATCGG	TF
SMAD3_E2_190.16	SMAD3	GCTCCATGGCCCGTAGCTCG	TF
SMAD3_E2_190.17	SMAD3	CCATGGCCCGTAGCTCGTGG	TF
SMAD3_E2_190.9	SMAD3	CCACCACGAGCTACGGGCCA	TF
SMAD4_E2_210.1	SMAD4	TTGATGTGCCATAGACAAGG	TF
SMAD4_E2_210.13	SMAD4	ACTATGCACAATGCTCAGAC	TF
SMAD4_E3_165.0	SMAD4	ATGTGATCTATGCCCGTCTC	TF
SMAD4_E3_165.1	SMAD4	TGATCTATGCCCGTCTCTGG	TF
SMAD4_E3_165.3	SMAD4	ACAACTCGTTCGTAGTGATA	TF
SMAD5_E4_372.0	SMAD5	TCCAGCAGTAAAGCGATTGT	TF
SMAD5_E4_372.17	SMAD5	ATCTTTAGATGGACGCCTGC	TF
SMAD5_E4_372.20	SMAD5	TATATTGTCGTGTTTGGCGC	TF
SMAD5_E4_372.21	SMAD5	TTGTCGTGTTTGGCGCTGGC	TF
SMAD5_E4_372.22	SMAD5	TCATCATGAGCTAAAGCCGT	TF
SMAD5_E4_372.40	SMAD5	CCCAACAATCGCTTTACTGC	TF
SMAD6_E2_340.19	SMAD6	TGCTCGGCCGCCTCTTTCGC	TF
SMAD6_E2_340.33	SMAD6	GCAGCACACGGTAGGGCCGT	TF
SMAD6_E2_340.34	SMAD6	GCACACGGTAGGGCCGTCGG	TF
SMAD6_E2_340.35	SMAD6	CACGGTAGGGCCGTCGGCGG	TF
SMAD6_E2_340.4	SMAD6	GCGGCTCAAGGAGCGCTCGC	TF
SMAD6_E2_340.60	SMAD6	CTTCAGCAGCGAGTACGTGA	TF
SMAD7_E3_436.13	SMAD7	TCTGAAGGCGCTCACGCACT	TF
SMAD7_E3_436.40	SMAD7	CGGGAAGATCAACCCCGAGC	TF
SMAD7_E3_436.41	SMAD7	CTAGTTCGCAGAGTCGGCTA	TF
SMAD7_E3_436.73	SMAD7	ACGCGGTGCGCGTCCCGCCG	TF
SMAD7_E3_436.75	SMAD7	CGTCCCGCCGCGGGACTCCA	TF
SMAD7_E3_436.77	SMAD7	GAGCGCCTTCAGATCCGCCT	TF
SMAD9_E2_372.24	SMAD9	ATGTGATTTACTGTCGCGTG	TF
SMAD9_E2_372.25	SMAD9	TTTACTGTCGCGTGTGGCGC	TF
SMAD9_E2_372.31	SMAD9	CCCTTACCACTACCGCCGGG	TF
SMAD9_E2_372.32	SMAD9	TCCACCCGGCGGTAGTGGTA	TF
SMAD9_E2_372.33	SMAD9	CCACCCGGCGGTAGTGGTAA	TF
SMAD9_E2_372.54	SMAD9	GGGAATCGTGACGCATTTGC	TF
SMARCE1_E5_30.0	SMARCE1	CTTTCTGCTGTACCTCATGT	TF
SMARCE1_E5_30.1	SMARCE1	TTTCTGCTGTACCTCATGTA	TF
SMARCE1_E6_132.3	SMARCE1	TGGGAGATTGGCAAGATTAT	TF
SMARCE1_E6_132.4	SMARCE1	GAGATTGGCAAGATTATTGG	TF
SMARCE1_E6_132.5	SMARCE1	GCAAGATTATTGGTGGCATG	TF
SMARCE1_E6_132.7	SMARCE1	ATCTCCCACAACTTTAGGTC	TF
SNAI1_E3_133.0	SNAI1	TCGCTGACCGCTCCAACCTG	TF
SNAI1_E3_133.1	SNAI1	CGCTGACCGCTCCAACCTGC	TF
SNAI1_E3_133.15	SNAI1	CAGGTTGGAGCGGTCAGCGA	TF
SNAI1_E3_133.16	SNAI1	TGGAGCGGTCAGCGAAGGCA	TF
SNAI1_E3_133.17	SNAI1	CAGCGAAGGCACGGCTGCAG	TF
SNAI1_E3_133.4	SNAI1	AGAAGGTCCGAGCACACGCC	TF
SNAI2_E2_238.18	SNAI2	GGGTCCGAATATGCATCTTC	TF
SNAI2_E2_238.19	SNAI2	GGTCCGAATATGCATCTTCA	TF
SNAI2_E2_238.20	SNAI2	TATGCATCTTCAGGGCGCCC	TF
SNAI2_E2_238.6	SNAI2	GCGCCCTGAAGATGCATATT	TF
SNAI2_E2_238.8	SNAI2	TGTTTGCAAGATCTGCGGCA	TF
SNAI2_E3_152.9	SNAI2	GCAAATGCTCTGTTGCAGTG	TF
SNAI3_E3_44.0	SNAI3	ATGCCTGCTCGCACTGCAGC	TF
SNAI3_E3_44.1	SNAI3	TGCCTGCTCGCACTGCAGCA	TF
SNAI3_E3_44.2	SNAI3	GGCCCTGCTGCAGTGCGAGC	TF
SNAI3_E3_44.3	SNAI3	GCTGCAGTGCGAGCAGGCAT	TF
SNAI3_E3_44.4	SNAI3	CTGCAGTGCGAGCAGGCATA	TF
SNAPC4_E10_88.1	SNAPC4	GGACCGCATGCTCACGCAGC	TF
SNAPC4_E10_88.3	SNAPC4	CTGGTGCAGGAGATGCGCGT	TF
SNAPC4_E11_107.0	SNAPC4	CCATGCAGCTGATCTACCGA	TF
SNAPC4_E11_107.1	SNAPC4	CTACCGATGGACCAAGAGCT	TF
SNAPC4_E12_95.12	SNAPC4	CCAATCCTGCTCCCCGTATT	TF
SNAPC4_E12_95.2	SNAPC4	TCAAGCTGTTGCCAAATACG	TF
SNAPC4_E12_95.3	SNAPC4	TGTTGCCAAATACGGGGAGC	TF
SOHLH1_E2_47.1	SOHLH1	GCGGAACGTGATCAGCGAGA	TF
SOHLH1_E2_47.2	SOHLH1	CGCTGATCACGTTCCGCCGA	TF
SOHLH1_E2_47.3	SOHLH1	GATCACGTTCCGCCGAAGGC	TF
SOHLH1_E3_109.14	SOHLH1	CCTCCCGCCGGCCATCGAAC	TF
SOHLH1_E3_109.15	SOHLH1	CTCCCGCCGGCCATCGAACT	TF
SOHLH1_E3_109.16	SOHLH1	TCCCGCCGGCCATCGAACTG	TF
SOHLH2_E6_53.0	SOHLH2	CTCTCTTCTTCATTCAAGCA	TF
SOHLH2_E7_130.0	SOHLH2	ACTCTCTTGCCGTATGTAAA	TF
SOHLH2_E7_130.1	SOHLH2	CTCTCTTGCCGTATGTAAAA	TF
SOHLH2_E7_130.3	SOHLH2	TGATGCGGCTTCAGTTCTTG	TF
SOHLH2_E7_130.4	SOHLH2	TTGATTATGTGAAATATATC	TF
SOHLH2_E7_130.5	SOHLH2	TGATTATGTGAAATATATCC	TF
SOHLH2_E7_130.6	SOHLH2	TTCTTTCTCCCTTTTACATA	TF
SOX1_E1_216.14	SOX1	CGAGTGGAAGGTCATGTCCG	TF
SOX1_E1_216.15	SOX1	TCATGTCCGAGGCCGAGAAG	TF
SOX1_E1_216.17	SOX1	CGTTCATCGACGAGGCCAAG	TF
SOX1_E1_216.18	SOX1	GCTGCGCGCGCTGCACATGA	TF
SOX1_E1_216.23	SOX1	GTCGATGAACGGCCGCTTCT	TF
SOX1_E1_216.24	SOX1	GAACGGCCGCTTCTCGGCCT	TF
SOX10_E2_122.4	SOX10	TGTGGGCTCAGGCAGCGCGC	TF
SOX10_E2_122.9	SOX10	TGCTGAGCTCAGCGTTGTGC	TF
SOX10_E3_91.0	SOX10	TGACAAGCGCCCCTTCATCG	TF
SOX10_E3_91.1	SOX10	CAAGCGCCCCTTCATCGAGG	TF
SOX10_E3_91.5	SOX10	CCGCTCAGCCTCCTCGATGA	TF
SOX10_E3_91.6	SOX10	CGCTCAGCCTCCTCGATGAA	TF
SOX11_E1_216.1	SOX11	CGATGAACGCGTTCATGGTA	TF
SOX11_E1_216.10	SOX11	GCGAGAAGATCCCGTTCATC	TF
SOX11_E1_216.11	SOX11	CGAGAAGATCCCGTTCATCC	TF
SOX11_E1_216.12	SOX11	GAAGATCCCGTTCATCCGGG	TF
SOX11_E1_216.2	SOX11	TATGGTCCAAGATCGAACGC	TF
SOX11_E1_216.25	SOX11	GATCTTCCTGCGTTCGATCT	TF
SOX12_E1_216.11	SOX12	CGGAGAAGATCCCGTTCGTG	TF
SOX12_E1_216.12	SOX12	GGAGAAGATCCCGTTCGTGC	TF
SOX12_E1_216.13	SOX12	GAAGATCCCGTTCGTGCGGG	TF
SOX12_E1_216.21	SOX12	CGCTCCGCCTCCCGCACGAA	TF
SOX12_E1_216.3	SOX12	TGTGGTCGCAGCACGAACGG	TF
SOX12_E1_216.30	SOX12	CGTTGTGCATGTCGGGCCAC	TF
SOX13_E12_109.10	SOX13	GATCTTCCTCCGCTCATCCT	TF
SOX13_E13_107.1	SOX13	GGAGAAGCAGCCCTACTATG	TF
SOX13_E13_107.2	SOX13	GCAGCCCTACTATGAGGAAC	TF
SOX13_E13_107.3	SOX13	CCTACTATGAGGAACAGGCG	TF
SOX13_E13_107.6	SOX13	TGTAGTCAGGATACTTCTCC	TF
SOX13_E13_107.9	SOX13	CGCGCCTGTTCCTCATAGTA	TF
SOX14_E1_216.10	SOX14	GCAAACGCCTAGGTGCCGAA	TF
SOX14_E1_216.11	SOX14	CGAATGGAAGCTTCTGTCCG	TF
SOX14_E1_216.17	SOX14	GTGCTGGGCGCGTAGCCGCT	TF
SOX14_E1_216.18	SOX14	CGCTTGGCTTCATCGATGTA	TF
SOX14_E1_216.27	SOX14	CCTGGGCCATCTTGCGCCGC	TF
SOX14_E1_216.9	SOX14	TCGGAGATCAGCAAACGCCT	TF
SOX15_E1_216.14	SOX15	TGTAGTCGGGGTAGTCGCGC	TF
SOX15_E1_216.15	SOX15	CGGGGTAGTCGCGCAGGTGT	TF
SOX15_E1_216.16	SOX15	GGGGTAGTCGCGCAGGTGTC	TF
SOX15_E1_216.17	SOX15	AGTCGCGCAGGTGTCGGGCG	TF
SOX15_E1_216.3	SOX15	CTCCGAGATCTCCAAGCGCC	TF
SOX17_E1_109.0	SOX17	GCGGCCGATGAACGCTTTCA	TF
SOX17_E1_109.10	SOX17	TGAAAGCGTTCATCGGCCGC	TF
SOX17_E1_109.4	SOX17	GGGCTAAGGACGAGCGCAAG	TF
SOX17_E1_109.7	SOX17	TGCTCAACTCGGCGTTGTGC	TF
SOX17_E2_107.0	SOX17	GTCGTGGAAGGCGCTGACGC	TF
SOX17_E2_107.1	SOX17	GTGGAAGGCGCTGACGCTGG	TF
SOX18_E1_109.5	SOX18	AAAGGACGAGCGCAAGCGGC	TF
SOX18_E1_109.7	SOX18	GAACCCGGACCTGCACAACG	TF
SOX18_E1_109.9	SOX18	TGCTGAGCACCGCGTTGTGC	TF
SOX18_E2_107.7	SOX18	GTGCTGCACGCGCAGCCGTT	TF
SOX18_E2_107.8	SOX18	CCGTTCGGCTTCCTCCACGA	TF
SOX18_E2_107.9	SOX18	CGTTCGGCTTCCTCCACGAA	TF
SOX2_E1_216.11	SOX2	CGCCGAGTGGAAACTTTTGT	TF
SOX2_E1_216.12	SOX2	GTGGAAACTTTTGTCGGAGA	TF
SOX2_E1_216.15	SOX2	CGTTCATCGACGAGGCTAAG	TF
SOX2_E1_216.16	SOX2	GCTGCGAGCGCTGCACATGA	TF
SOX2_E1_216.19	SOX2	CGCTTAGCCTCGTCGATGAA	TF
SOX2_E1_216.21	SOX2	AAAGTTTCCACTCGGCGCCC	TF
SOX21_E1_216.10	SOX21	GCAAGCGCTTGGGCGCCGAG	TF
SOX21_E1_216.14	SOX21	TCTACGCGCCATGCACATGA	TF
SOX21_E1_216.17	SOX21	GTGCATGGCGCGTAGACGCT	TF
SOX21_E1_216.5	SOX21	GCGGGCTCAGCGGCGCAAGA	TF
SOX21_E1_216.8	SOX21	CTCGGAGATCAGCAAGCGCT	TF
SOX21_E1_216.9	SOX21	TCGGAGATCAGCAAGCGCTT	TF
SOX3_E1_216.10	SOX3	GAAGCGACCATTCATCGACG	TF
SOX3_E1_216.11	SOX3	ACTTCGCGCCGTGCACATGA	TF
SOX3_E1_216.14	SOX3	GTGCACGGCGCGAAGTCGCT	TF
SOX3_E1_216.16	SOX3	GTCGATGAATGGTCGCTTCT	TF
SOX3_E1_216.17	SOX3	GAATGGTCGCTTCTCGGCGT	TF
SOX3_E1_216.5	SOX3	CCGCGGGCAGCGGCGCAAAA	TF
SOX30_E2_202.0	SOX30	GCGACCCATGAACGCATTTA	TF
SOX30_E2_202.1	SOX30	CCATGAACGCATTTATGGTT	TF
SOX30_E2_202.10	SOX30	TTTTGTGCTTCATCGTAATA	TF
SOX30_E2_202.18	SOX30	CTTTGGCTAGTGCTGGTCGG	TF
SOX30_E2_202.20	SOX30	CAAACCATAAATGCGTTCAT	TF
SOX30_E2_202.9	SOX30	CTTTTGTGCTTCATCGTAAT	TF
SOX4_E1_216.14	SOX4	CGCTCCGCCTCTCGAATGAA	TF
SOX4_E1_216.15	SOX4	GCTCCGCCTCTCGAATGAAA	TF
SOX4_E1_216.20	SOX4	GATCTGCGACCACACCATGA	TF
SOX4_E1_216.3	SOX4	GATCGAGCGGCGCAAGATCA	TF
SOX4_E1_216.5	SOX4	CGCCGAGATCTCCAAGCGGC	TF
SOX4_E1_216.7	SOX4	CCAAGCGGCTGGGCAAACGC	TF
SOX5_E13_109.0	SOX5	GCGTCCAATGAATGCCTTCA	TF
SOX5_E13_109.5	SOX5	ATGTTGGAGTTGTGCATGTC	TF
SOX5_E13_109.8	SOX5	ATCTTTAGCCCACACCATGA	TF
SOX5_E14_107.2	SOX5	TATAGTCAGGGTACTTCTCC	TF
SOX5_E14_107.5	SOX5	CGGGCTTGCTCCTCATAATA	TF
SOX6_E13_109.0	SOX6	GCGACCAATGAATGCATTCA	TF
SOX6_E13_109.8	SOX6	TGTTGGAGTTATGCATGTCG	TF
SOX6_E13_109.9	SOX6	GGAGTTATGCATGTCGGGGA	TF
SOX6_E14_107.4	SOX6	CTAAGTGGATCTTGCTTAGC	TF
SOX6_E14_107.5	SOX6	TAAGTGGATCTTGCTTAGCC	TF
SOX6_E14_107.6	SOX6	CGGGCCTGCTCTTCATAATA	TF
SOX7_E1_109.12	SOX7	CAGCCGTTTCCTCTCGTCCT	TF
SOX7_E2_107.1	SOX7	GTCCCAGAAGAGGCCGTACG	TF
SOX7_E2_107.2	SOX7	GAAGAGGCCGTACGTGGACG	TF
SOX7_E2_107.3	SOX7	GAGGCCGTACGTGGACGAGG	TF
SOX7_E2_107.8	SOX7	CGCTCCGCCTCGTCCACGTA	TF
SOX7_E2_107.9	SOX7	CGTCCACGTACGGCCTCTTC	TF
SOX8_E1_122.15	SOX8	GGTACTGGTCGGCCAGCTTG	TF
SOX8_E1_122.3	SOX8	CGCATTCATGGTGTGGGCGC	TF
SOX8_E1_122.5	SOX8	GCAGGCGGCGCGCCGCAAGC	TF
SOX8_E2_91.4	SOX8	CCTTCGCGTGCAGCACAAGA	TF
SOX8_E2_91.5	SOX8	CCTTCTTGTGCTGCACGCGA	TF
SOX9_E1_122.11	SOX9	AGCTCGGCGTTGTGCAAGTG	TF
SOX9_E1_122.12	SOX9	GCTCGGCGTTGTGCAAGTGC	TF
SOX9_E1_122.13	SOX9	CGTTGTGCAAGTGCGGGTAC	TF
SOX9_E1_122.3	SOX9	CGCCTTCATGGTGTGGGCGC	TF
SOX9_E1_122.6	SOX9	GGCGGCGCGCAGGAAGCTCG	TF
SOX9_E2_91.6	SOX9	GCTGCGCGTGCAGCACAAGA	TF
SP1_E5_200.12	SP1	TGGGAAACGCTTCACACGTT	TF
SP1_E5_200.13	SP1	CACGTTCGGATGAGCTACAG	TF
SP1_E5_200.14	SP1	GCGTTTCCCACAGTATGACC	TF
SP1_E5_200.16	SP1	GCCAGCGCAAGTGTGCCCGC	TF
SP1_E5_200.6	SP1	ACCTGCGGGCACACTTGCGC	TF
SP1_E5_200.7	SP1	GCACACTTGCGCTGGCATAC	TF
SP100_E21_88.4	SP100	GGTGAAGGGCACTCTATATA	TF
SP100_E22_143.11	SP100	TCCAGTTCTTGGATGCTCCG	TF
SP100_E22_143.6	SP100	ACCGCGGAGCATCCAAGAAC	TF
SP100_E22_143.7	SP100	TGGAAGCTAAGTATACGCTG	TF
SP100_E22_143.8	SP100	AAGCTAAGTATACGCTGCGG	TF
SP110_E13_88.3	SP110	TGACCTGTGGTGAGGCGAAA	TF
SP110_E13_88.4	SP110	AATCCCTTTCGCCTCACCAC	TF
SP110_E13_88.7	SP110	TCGCCTCACCACAGGTCACG	TF
SP110_E14_143.1	SP110	AGTGAAGTGCATTCGGAATG	TF
SP110_E14_143.10	SP110	CGTTGTGAAGGAATGACCCT	TF
SP110_E14_143.9	SP110	AAACGGAATATACGTTGTGA	TF
SP140_E19_88.0	SP140	CCTTTGCTTCCAGTGACCTG	TF
SP140_E19_88.1	SP140	TTGCTTCCAGTGACCTGTGG	TF
SP140_E19_88.2	SP140	TGCTTCCAGTGACCTGTGGT	TF
SP140_E19_88.3	SP140	GCTTCCAGTGACCTGTGGTG	TF
SP140_E19_88.7	SP140	TTCACCCCACCACAGGTCAC	TF
SP140_E19_88.8	SP140	CCACAGGTCACTGGAAGCAA	TF
SP140L_E11_88.0	SP140L	CCTTTACTTCCAGTGACCTG	TF
SP140L_E11_88.1	SP140L	TTACTTCCAGTGACCTGTGG	TF
SP140L_E11_88.10	SP140L	CCACAGGTCACTGGAAGTAA	TF
SP140L_E11_88.2	SP140L	TACTTCCAGTGACCTGTGGT	TF
SP140L_E12_143.13	SP140L	GTGGCCCCTACGACGGCTGA	TF
SP140L_E12_143.6	SP140L	GCTACGCAAGATCAAAGAAC	TF
SP2_E6_169.0	SP2	GTGTGCCACATCCCCGACTG	TF
SP2_E6_169.16	SP2	CACGCAGCAAGGACGTCTTA	TF
SP2_E6_169.18	SP2	CGGAACGTCTTGCCACAGTC	TF
SP2_E6_169.19	SP2	GGAACGTCTTGCCACAGTCG	TF
SP2_E6_169.8	SP2	CACGGAGTGACGAGCTCCAA	TF
SP2_E6_169.9	SP2	TGTGGGTGCGAGCATGCCGT	TF
SP2_E7_80.0	SP2	AGTGTCAGAAGCGCTTCATG	TF
SP2_E7_80.1	SP2	GGGTCTTGTAATGCTTGGTG	TF
SP2_E7_80.2	SP2	TCTTGTAATGCTTGGTGAGG	TF
SP2_E7_80.3	SP2	TCATGAAGCGCTTCTGACAC	TF
SP2_E7_80.4	SP2	CATGAAGCGCTTCTGACACT	TF
SP3_E6_121.0	SP3	ATCTGAGAGCTCATCTGCGT	TF
SP3_E6_121.1	SP3	GCTCATCTGCGTTGGCATTC	TF
SP3_E6_121.2	SP3	AACGCCCTTTTGTTTGTAAC	TF
SP3_E6_121.3	SP3	GTTTGTAACTGGATGTACTG	TF
SP3_E7_69.2	SP3	ATAAAGCGTTTTGAACATTC	TF
SP4_E5_121.0	SP4	ATTTACGAGCACATCTTCGC	TF
SP4_E5_121.1	SP4	GCACATCTTCGCTGGCATAC	TF
SP4_E5_121.5	SP4	TATGGGTTCTTCTATGTCTC	TF
SP4_E6_41.0	SP4	TGAAAAGAGATTTGAATGCC	TF
SP4_E6_69.0	SP4	AATGCCCGGAATGTTCTAAA	TF
SP5_E2_162.3	SP5	AGCGACCCTTCGTGTGCAAC	TF
SP5_E2_162.6	SP5	CGGGAAGAGCTTCACGCGCT	TF
SP5_E2_69.0	SP5	GAGTCTTGACGTGCTTCGCG	TF
SP5_E2_69.1	SP5	TCTTGACGTGCTTCGCGAGG	TF
SP5_E2_69.4	SP5	GCGCTTGCCGCACTCGGGAC	TF
SP6_E2_162.11	SP6	GGAACTTCTTGGTGCCGGTG	TF
SP6_E2_162.12	SP6	GAACTTCTTGGTGCCGGTGT	TF
SP6_E2_162.18	SP6	GCCAGTTGCACACGAAGGGA	TF
SP6_E2_162.19	SP6	GGTCGCCGCTGTGCCAGCGC	TF
SP6_E2_162.2	SP6	ACCGTCCCTTCGTGTGCAAC	TF
SP6_E2_162.6	SP6	GACGCGGCTGCAGACTGCAC	TF
SP7_E3_168.0	SP7	ACCTGAAGGCCCACTTGCGC	TF
SP7_E3_168.17	SP7	GCCTGTGTGCCAGCGCAAGT	TF
SP7_E3_168.18	SP7	GCCAGCGCAAGTGGGCCTTC	TF
SP7_E3_168.3	SP7	AGAGGCCCTTCGTCTGCAAC	TF
SP7_E3_168.6	SP7	CGGCAAGAGGTTCACTCGTT	TF
SP7_E3_168.7	SP7	GTTCACTCGTTCGGATGAGC	TF
SP8_E2_162.10	SP8	ACAGGCGAAGCGCTTCTCGC	TF
SP8_E2_162.15	SP8	GAAAAGCCAGTTGCACACGA	TF
SP8_E2_162.18	SP8	GCCAGCGCAGGTGCGCCTTG	TF
SP8_E2_162.6	SP8	CGCGCTCCGACGAGCTGCAG	TF
SP8_E2_69.3	SP8	GCGCTTGTTGCAAACTGGAC	TF
SP9_E2_162.10	SP9	CGGCATCTGCGGACTCACAC	TF
SP9_E2_162.8	SP9	ACGAGCTGCAGCGGCATCTG	TF
SP9_E2_162.9	SP9	GCGGCATCTGCGGACTCACA	TF
SP9_E2_69.2	SP9	ATGAAGCGCTTGTTGCACAC	TF
SP9_E2_69.3	SP9	GCGCTTGTTGCACACCGGAC	TF
SPDEF_E5_88.2	SPDEF	ACAGCTATGGCCGCTTCATT	TF
SPDEF_E6_173.10	SPDEF	CGAACTGGTAGACGAGGCGC	TF
SPDEF_E6_173.11	SPDEF	GAACTGGTAGACGAGGCGCT	TF
SPDEF_E6_173.18	SPDEF	GCTCAGCTTGTCGTAGTTCA	TF
SPDEF_E6_173.21	SPDEF	TGTCGTAGTTCATGGCGGGA	TF
SPDEF_E6_173.9	SPDEF	GGTGCACGAACTGGTAGACG	TF
SPI1_E5_261.19	SPI1	GCGCGCGCGCTGCGCAACTA	TF
SPI1_E5_261.2	SPI1	GCTCCGCAGCGGCGACATGA	TF
SPI1_E5_261.21	SPI1	CTGCGCAACTACGGCAAGAC	TF
SPI1_E5_261.22	SPI1	CAACTACGGCAAGACGGGCG	TF
SPI1_E5_261.25	SPI1	GCAGCGCGCGCGCCATCTTC	TF
SPI1_E5_261.26	SPI1	CGCGCGCGCCATCTTCTGGT	TF
SPIB_E6_261.15	SPIB	GGAACTCCTGGCGCGCCGCT	TF
SPIB_E6_261.21	SPIB	CTCCGAAACTACGCCAAGAC	TF
SPIB_E6_261.24	SPIB	CTTGACCTTGCGGATCTCGC	TF
SPIB_E6_261.26	SPIB	CGCCGGTCTTGGCGTAGTTT	TF
SPIB_E6_261.27	SPIB	CGGTCTTGGCGTAGTTTCGG	TF
SPIB_E6_261.28	SPIB	GGTCTTGGCGTAGTTTCGGA	TF
SPIC_E5_252.0	SPIC	TCACGAATCCCTGTATAATC	TF
SPIC_E5_252.1	SPIC	ATCCCTGTATAATCCGGAGA	TF
SPIC_E5_252.19	SPIC	GGGAAATTACCAAAATCCGG	TF
SPIC_E5_252.28	SPIC	ATGCCATCTCCGGATTATAC	TF
SPIC_E5_252.29	SPIC	TGCCATCTCCGGATTATACA	TF
SPIC_E5_252.30	SPIC	GATTATACAGGGATTCGTGA	TF
SPZ1_E1_66.0	SPZ1	CACCTATTCATTGCAGTTGA	TF
SPZ1_E1_66.1	SPZ1	TGCCATCAACTGCAATGAAT	TF
SPZ1_E1_66.2	SPZ1	ACTGCAATGAATAGGTGTCA	TF
SREBF1_E6_108.10	SREBF1	AGCGCTTCTCAATGGCGTTG	TF
SREBF1_E6_108.11	SREBF1	GCGCTTCTCAATGGCGTTGT	TF
SREBF1_E6_108.3	SREBF1	TGAGCTCAAGGATCTGGTGG	TF
SREBF1_E6_108.9	SREBF1	GGAGCGGTAGCGCTTCTCAA	TF
SREBF1_E7_66.0	SREBF1	TAAATCTGCTGTCTTGCGCA	TF
SREBF1_E7_66.1	SREBF1	CAGAAAGCGAATGTAGTCGA	TF
SREBF2_E5_103.0	SREBF2	AATCATCGAATTGAAAGACC	TF
SREBF2_E5_103.1	SREBF2	CGAATTGAAAGACCTGGTCA	TF
SREBF2_E5_103.2	SREBF2	GAATTGAAAGACCTGGTCAT	TF
SREBF2_E5_103.3	SREBF2	AATTGAAAGACCTGGTCATG	TF
SREBF2_E5_103.7	SREBF2	ATCGTTTCTCAATGATATTA	TF
SREBF2_E5_103.8	SREBF2	TCGTTTCTCAATGATATTAT	TF
SRF_E1_90.0	SRF	AGTTCATCGACAACAAGCTG	TF
SRF_E2_156.0	SRF	TATGAGCTGTCCACGCTGAC	TF
SRF_E2_156.11	SRF	CCGGTCTCACTGGTGATCAT	TF
SRF_E2_156.19	SRF	TGTCAGCGTGGACAGCTCAT	TF
SRF_E2_156.7	SRF	GATCACCAGTGAGACCGGCA	TF
SRF_E2_156.9	SRF	CAGTGCCTTGCCGGTCTCAC	TF
SRY_E1_234.1	SRY	TCGTGTGGTCTCGCGATCAG	TF
SRY_E1_234.10	SRY	ATTATAAGTATCGACCTCGT	TF
SRY_E1_234.11	SRY	TAAGTATCGACCTCGTCGGA	TF
SRY_E1_234.12	SRY	CGAGGTCGATACTTATAATT	TF
SRY_E1_234.19	SRY	GATCTCTGAGTTTCGCATTC	TF
SRY_E1_234.2	SRY	TCGCGATCAGAGGCGCAAGA	TF
SSRP1_E14_144.12	SSRP1	TGACTTGATCTTCTCTCGGC	TF
SSRP1_E14_144.15	SSRP1	GTATGCAGACATGGGCCTCT	TF
SSRP1_E14_144.3	SSRP1	CATCACGGATCTTTCCAAGA	TF
SSRP1_E14_144.4	SSRP1	ACGGATCTTTCCAAGAAGGC	TF
SSRP1_E14_144.5	SSRP1	CCAAGAAGGCAGGCGAGATC	TF
SSRP1_E14_144.9	SSRP1	AGATCCGTGATGCTGATGCC	TF
ST18_E11_112.0	ST18	GAGACCAAGTGCCCGATCCC	TF
ST18_E11_112.4	ST18	GATGGCACGGGACACGTGAC	TF
ST18_E12_91.9	ST18	CTTCCTGTGCATCCCGGCGT	TF
ST18_E14_194.6	ST18	AGGGCGTTTACCGAAAACTT	TF
ST18_E15_212.0	ST18	CCTAATCGACTGCCTAGTGC	TF
ST18_E15_212.25	ST18	CCTGCACTAGGCAGTCGATT	TF
ST18_E20_63.3	ST18	CCCCAGGCTGCGATGGCTCG	TF
ST18_E21_81.0	ST18	TGTCCGGATGCCCTCGTGCA	TF
STAT1_E11_89.2	STAT1	AGGCCGCTGGTCTTGAAGAC	TF
STAT1_E11_89.9	STAT1	CTGAGGGTGCGTTGGCATGC	TF
STAT1_E14_94.9	STAT1	AGCCGCCAGACTGCCATTGG	TF
STAT1_E17_99.2	STAT1	CAGCCAGCTCCCGAGCGGTT	TF
STAT1_E18_136.1	STAT1	GACTCCACCATGTGCACGAT	TF
STAT1_E19_50.0	STAT1	GCCCCGATGGTCTCATTCCG	TF
STAT1_E19_50.1	STAT1	ATGGTCTCATTCCGTGGACG	TF
STAT2_E10_89.6	STAT2	CTTGAGGATGAGGGGTCGAT	TF
STAT2_E13_94.0	STAT2	GAAAACTTTGACCCCCGAGA	TF
STAT2_E14_48.0	STAT2	ACTCTGGTGGAGCAACGTTC	TF
STAT2_E15_84.1	STAT2	CACGGTCAAATATACCTACC	TF
STAT2_E17_136.6	STAT2	TTCTCCTCCTATGTTGGCCG	TF
STAT2_E19_69.0	STAT2	CTCCTGGCAAGTTACCATTC	TF
STAT3_E10_89.2	STAT3	TTTAGTAGTGAACTGGACGC	TF
STAT3_E10_89.4	STAT3	GACGCCGGTCTTGATGACGA	TF
STAT3_E10_89.5	STAT3	ACGCCGGTCTTGATGACGAG	TF
STAT3_E15_84.4	STAT3	GTGATACACCTCGGTCTCAA	TF
STAT3_E16_99.5	STAT3	GTACCACAGGATGGACGCCC	TF
STAT3_E17_136.7	STAT3	CATCGAGCAGCTGACTACAC	TF
STAT3_E17_136.9	STAT3	CTCGATGCTCAGTCCTCGCT	TF
STAT4_E10_89.5	STAT4	TTAAGTACCAACGGCCTCTG	TF
STAT4_E10_89.6	STAT4	TAAGTACCAACGGCCTCTGA	TF
STAT4_E15_84.1	STAT4	CTATGGCCTGACCATAGATT	TF
STAT4_E15_84.3	STAT4	GATCTGTGTTTCAAACGTTA	TF
STAT4_E17_136.3	STAT4	TGGCAGTTTTCATCGTACGT	TF
STAT4_E17_136.4	STAT4	TTTTCATCGTACGTTGGTCG	TF
STAT4_E18_50.3	STAT4	GACCATCACTGTAGCTAGAT	TF
STAT5A_E11_123.1	STAT5A	GGATCAAGCGTGCTGACCGG	TF
STAT5A_E11_123.2	STAT5A	GATCAAGCGTGCTGACCGGC	TF
STAT5A_E11_123.3	STAT5A	ATCAAGCGTGCTGACCGGCG	TF
STAT5A_E12_93.9	STAT5A	CCGTGGACGATGACAACCAC	TF
STAT5A_E14_69.4	STAT5A	CTTCTGGCAGTGGTTTGACG	TF
STAT5A_E9_176.20	STAT5A	GCCCACCAGCAGGCGTACGG	TF
STAT5A_E9_176.6	STAT5A	CGTGCACATGAATCCCCCCC	TF
STAT5B_E11_123.0	STAT5B	ATTAAGAGGTCAGACCGTCG	TF
STAT5B_E11_123.1	STAT5B	TTAAGAGGTCAGACCGTCGT	TF
STAT5B_E11_123.2	STAT5B	TAAGAGGTCAGACCGTCGTG	TF
STAT5B_E12_93.0	STAT5B	CCAGTGGTGGTGATCGTTCA	TF
STAT5B_E14_69.0	STAT5B	CAGGACGGAATTACACTTTC	TF
STAT5B_E14_69.3	STAT5B	GCAATGGTTTGACGGTGTGA	TF
STAT5B_E9_176.6	STAT5B	CGTGCACATGAACCCCCCCC	TF
STAT6_E11_123.1	STAT6	GATCAAGCGGTGTGAGCGGA	TF
STAT6_E11_123.2	STAT6	ATCAAGCGGTGTGAGCGGAA	TF
STAT6_E12_93.0	STAT6	CCCCTGGTGGTCATCGTCCA	TF
STAT6_E12_93.8	STAT6	TGCCATGGACGATGACCACC	TF
STAT6_E13_207.12	STAT6	CTGAGGTGGGGACCAACCGG	TF
STAT6_E9_185.13	STAT6	TCCGCTGGTCAGGGCCGACA	TF
STAT6_E9_185.26	STAT6	ATGTCGGCCCTGACCAGCGG	TF
SUB1_E4_109.0	SUB1	GTTAGTGTTCGCGATTTTAA	TF
SUB1_E4_109.1	SUB1	TAATTGATATTAGAGAATAT	TF
SUB1_E4_109.2	SUB1	TGATATTAGAGAATATTGGA	TF
SUB1_E4_109.3	SUB1	GAATATTGGATGGATCCTGA	TF
SUB1_E4_109.4	SUB1	CCTGAAGGTGAAATGAAACC	TF
SUB1_E4_109.5	SUB1	CCTGGTTTCATTTCACCTTC	TF
SUB1_E5_47.1	SUB1	AGAACAATGGAGCCAGCTGA	TF
SUB1_E5_47.2	SUB1	TTCAGCTGGCTCCATTGTTC	TF
T_E3_265.10	T	CCGCTGGAAGTACGTGAACG	TF
T_E3_265.40	T	CCCCGAAGTTGGGCGAGTCG	TF
T_E3_265.48	T	CGTTCACGTACTTCCAGCGG	TF
T_E3_265.9	T	ACCGCTGGAAGTACGTGAAC	TF
T_E4_135.14	T	ACTCTCACTATGTGGATTCG	TF
T_E4_135.15	T	TCGAGGCTCATACTTATGCA	TF
T_E4_135.6	T	AAGCAGTCACCGCTATGAAC	TF
TADA2A_E5_92.10	TADA2A	GTCCAGCTGGGATCAAGGAC	TF
TADA2A_E6_158.0	TADA2A	TCAAATGTGCACCAAGACCA	TF
TADA2A_E6_158.10	TADA2A	GGTCTTGGTGCACATTTGAT	TF
TADA2A_E6_158.4	TADA2A	CTGCTTGTTTCAGGTTCAGC	TF
TADA2A_E6_158.5	TADA2A	TGCTTGTTTCAGGTTCAGCA	TF
TADA2B_E2_73.0	TADA2B	GAAGATATGGCTGCCCACGT	TF
TADA2B_E2_73.10	TADA2B	AGTCCGGGAAGCACCAACGT	TF
TADA2B_E2_73.9	TADA2B	GAGTCCGGGAAGCACCAACG	TF
TAL1_E6_177.0	TAL1	GGCGTATCTTCACCAACAGC	TF
TAL1_E6_177.16	TAL1	CTTGCTGAGCTTCTTGTCCG	TF
TAL1_E6_177.17	TAL1	TTGCTGAGCTTCTTGTCCGG	TF
TAL1_E6_177.2	TAL1	TCACCAACAGCCGGGAGCGA	TF
TAL1_E6_177.22	TAL1	GGGGATCAGCTTGCGGAGCT	TF
TAL1_E6_177.23	TAL1	CAGCTTGCGGAGCTCGGCAA	TF
TAL2_E1_168.10	TAL2	AGTTGATATACCTCATTGCC	TF
TAL2_E1_168.3	TAL2	TCACAAATACCAGGGAGCGG	TF
TAL2_E1_168.6	TAL2	CAAAAATGAAACGCTTCGCC	TF
TAL2_E1_168.7	TAL2	AAACGCTTCGCCTGGCAATG	TF
TAL2_E1_168.8	TAL2	AATGAGGTATATCAACTTCT	TF
TAL2_E1_168.9	TAL2	GTATATCAACTTCTTGGTCA	TF
TBR1_E1_86.6	TBR1	TGGTGATGATCATCTCCGTT	TF
TBR1_E1_86.7	TBR1	TGATCATCTCCGTTTGGTGC	TF
TBR1_E4_159.11	TBR1	GGAAAGTGAACGTCTGCACG	TF
TBX1_E3_86.5	TBX1	CACCGAGATGATCGTCACCA	TF
TBX1_E4_102.6	TBX1	CGGTAGCGCTTATCGTCCAC	TF
TBX1_E5_172.21	TBX1	AGTCCGGGTGGTAGTGCACG	TF
TBX1_E7_57.0	TBX1	GCCAGCAATCCCTTCGCGAA	TF
TBX10_E2_83.5	TBX10	CACTGAGATGATCGTCACCA	TF
TBX10_E3_102.12	TBX10	TGAGCAGGGCGTAGTCGGCC	TF
TBX10_E3_102.13	TBX10	GAGCAGGGCGTAGTCGGCCA	TF
TBX10_E4_172.16	TBX10	CACAATCTGGCGCATCCACT	TF
TBX10_E4_172.21	TBX10	CACCCTTGGCTGGCGAGTCG	TF
TBX10_E5_156.1	TBX10	CCGTTTCCACGTGGTCTTCG	TF
TBX10_E5_156.11	TBX10	AGCGCTCACTGTCCTTGCGT	TF
TBX15_E2_83.2	TBX15	TGGAAGCGGTTCCATGATAT	TF
TBX15_E2_83.5	TBX15	TATCATGGAACCGCTTCCAG	TF
TBX15_E3_102.4	TBX15	GCTATGTAGTACTGCTGATG	TF
TBX15_E4_172.0	TBX15	ATGTGTATCATAGCTCCAAG	TF
TBX15_E5_168.7	TBX15	ATTCTGATAGGCCGTAACTG	TF
TBX15_E6_63.0	TBX15	GACCGAAACCCTTTTGCTAA	TF
TBX18_E2_83.1	TBX18	TGGAAGCGCTTTCATGAGAT	TF
TBX18_E3_102.2	TBX18	TGCCATGGATATTGTACCAG	TF
TBX18_E3_102.5	TBX18	CCATGGCAATGTAATATTGC	TF
TBX18_E4_172.20	TBX18	CCACCATCCATTTCGAACTG	TF
TBX18_E5_168.16	TBX18	TTACGGATGACGTGCACTCG	TF
TBX18_E5_168.17	TBX18	GGATGACGTGCACTCGCGGT	TF
TBX18_E6_63.2	TBX18	GCTAAAGGCTTCCGAGACTC	TF
TBX18_E6_63.3	TBX18	CTAAAGGCTTCCGAGACTCC	TF
TBX19_E2_265.41	TBX19	TCCAGCGGTGACTGTCCGTA	TF
TBX19_E2_265.6	TBX19	CACCGCTGGAAGTACGTCAA	TF
TBX19_E2_265.7	TBX19	ACCGCTGGAAGTACGTCAAC	TF
TBX19_E2_265.8	TBX19	CCGCTGGAAGTACGTCAACG	TF
TBX19_E3_135.10	TBX19	AGCAGTTTGTTACCATTCGA	TF
TBX19_E3_135.12	TBX19	CAACACGCACTATGTGAACC	TF
TBX19_E3_135.2	TBX19	TGTTGGAAGTGCCCATCGAA	TF
TBX2_E2_268.36	TBX2	CTTATAGCGGCAATCGTCAG	TF
TBX2_E2_268.5	TBX2	ATAAGTTCCACAACTCGCGC	TF
TBX2_E3_147.13	TBX2	GCACTATGTGGAAGCGCGGC	TF
TBX2_E5_139.0	TBX2	CACTGCAAACCCGAGCGCGA	TF
TBX2_E5_139.26	TBX2	TGACTCCGCGCCATCGCGCT	TF
TBX2_E6_95.0	TBX2	TGAGGAGAAGTCGTGCGCCG	TF
TBX2_E6_95.1	TBX2	GTGCGCCGCGGACAGCGACC	TF
TBX20_E2_86.5	TBX20	CGAGATGATCATCACCAAGT	TF
TBX20_E3_165.10	TBX20	GGTACCGCTACGCCTACCAC	TF
TBX20_E3_165.11	TBX20	ACGCCTACCACCGGTCCTCC	TF
TBX20_E3_165.21	TBX20	AGGACCGGTGGTAGGCGTAG	TF
TBX20_E3_165.4	TBX20	CATCCGGGTGTCCTTTTCGG	TF
TBX20_E4_109.7	TBX20	AGTAGTTGCTCACCGGTAAA	TF
TBX20_E6_60.4	TBX20	GGAGGAATCCCGGAATCCTT	TF
TBX21_E1_86.5	TBX21	GATTAAACTTGGACCACAAC	TF
TBX21_E2_155.13	TBX21	GCGGTACCAGAGCGGCAAGT	TF
TBX21_E3_122.0	TBX21	AAACCGCCTGTACGTCCACC	TF
TBX21_E3_122.18	TBX21	GGGAGTCCGGGTGGACGTAC	TF
TBX21_E4_159.13	TBX21	ACCTCAACGATATGCAGCCG	TF
TBX21_E4_159.2	TBX21	CATATCGTTGAGGTGAACGA	TF
TBX21_E4_159.9	TBX21	ATGCGTGTTGGAAGCGTTGC	TF
TBX22_E4_102.10	TBX22	GGCCATCGATGTGGTGCCGG	TF
TBX22_E4_102.12	TBX22	ATCCACCGGCACCACATCGA	TF
TBX22_E5_175.12	TBX22	GCTGATGATCTGCCGCATCC	TF
TBX22_E6_165.0	TBX22	CGAGTGCACGTGATAGAGCA	TF
TBX22_E6_165.13	TBX22	TGCTCTATCACGTGCACTCG	TF
TBX22_E6_165.3	TBX22	GTTTTGGTAAGCCGTTACTG	TF
TBX3_E1_80.5	TBX3	TCACAAGCGGGGCACCGAGA	TF
TBX3_E2_268.13	TBX3	ACCCGGACAGCCCCGCTACT	TF
TBX3_E3_60.0	TBX3	TCCCAAGTGATCACGCTACG	TF
TBX3_E3_60.1	TBX3	AAGTGATCACGCTACGTGGC	TF
TBX3_E3_60.5	TBX3	TGCCACGTAGCGTGATCACT	TF
TBX3_E6_133.6	TBX3	GAGGTTCGATGTCCCTACAG	TF
TBX3_E7_134.15	TBX3	GGAGATCTTGGCCGCGTCGC	TF
TBX4_E2_86.8	TBX4	TCATCTCGGTGCCCGCCTCG	TF
TBX4_E3_120.3	TBX4	GAACTTGTAGCGATGGTCAT	TF
TBX4_E3_120.4	TBX4	TTGTAGCGATGGTCATCGGC	TF
TBX4_E3_120.5	TBX4	TGTAGCGATGGTCATCGGCA	TF
TBX4_E5_153.1	TBX4	GCCGCGGCTCCACATCGTTA	TF
TBX4_E5_153.12	TBX4	TAACGATGTGGAGCCGCGGC	TF
TBX4_E6_63.4	TBX4	CCTTTTGCCAAGGGATTCCG	TF
TBX5_E3_86.6	TBX5	TCATTTCCGTGCCCACTTCG	TF
TBX5_E4_120.5	TBX5	TTGTATCTGTGATCGTCGGC	TF
TBX5_E5_148.13	TBX5	CCTCATCCAATGCGCCCCGG	TF
TBX5_E5_148.14	TBX5	CATCCAATGCGCCCCGGTGG	TF
TBX5_E5_148.16	TBX5	TCCAATGCGCCCCGGTGGCG	TF
TBX5_E6_153.3	TBX5	ACTGCTATAAACGCAGTCTC	TF
TBX5_E7_60.3	TBX5	CCCTTTGCCAAAGGATTTCG	TF
TBX6_E3_86.9	TBX6	TCCATAGCTCCCGGTTCTCC	TF
TBX6_E4_268.10	TBX6	TGGGGCTCGCTACCGCTGGC	TF
TBX6_E4_268.9	TBX6	TGGATGGGGCTCGCTACCGC	TF
TBX6_E5_147.0	TBX6	AACCCCGCATACACCTAGTT	TF
TBX6_E5_147.22	TBX6	TGCCCGAACTAGGTGTATGC	TF
TBX6_E5_147.23	TBX6	GCCCGAACTAGGTGTATGCG	TF
TBX6_E6_63.4	TBX6	GCCGTTCTCCCGGAAGCCTT	TF
TCF12_E19_183.0	TCF12	CCAGAGAACGCTTACGCGTG	TF
TCF12_E19_183.1	TCF12	CAGAGAACGCTTACGCGTGC	TF
TCF12_E19_183.11	TCF12	CCGCACGCGTAAGCGTTCTC	TF
TCF12_E19_183.3	TCF12	CCTTATTCTTCATCAAGCCG	TF
TCF12_E19_183.4	TCF12	TGACTTGCTGTTCTAGACTA	TF
TCF12_E19_183.6	TCF12	CCACGGCTTGATGAAGAATA	TF
TCF15_E1_168.1	TCF15	GCGGCAGGCGGCCAACGCGC	TF
TCF15_E1_168.15	TCF15	CAGCTTGCGGTCCACCGGCT	TF
TCF15_E1_168.16	TCF15	CTTGCGGTCCACCGGCTCGG	TF
TCF15_E1_168.17	TCF15	TTGCGGTCCACCGGCTCGGT	TF
TCF15_E1_168.21	TCF15	GCGGTCCCGCTCCCGCGCGT	TF
TCF15_E1_168.9	TCF15	GTCCAGCTACATCGCGCACC	TF
TCF21_E1_180.0	TCF21	ACGCCGCCAACGCGCGAGAG	TF
TCF21_E1_180.1	TCF21	CGCCGCCAACGCGCGAGAGC	TF
TCF21_E1_180.11	TCF21	CCTCAAGTGGGCGATGTAGC	TF
TCF21_E1_180.28	TCF21	GCGGGCCCGCTCTCGCGCGT	TF
TCF21_E1_180.29	TCF21	GGCCCGCTCTCGCGCGTTGG	TF
TCF21_E1_180.30	TCF21	GCGCGTTGGCGGCGTTGCGC	TF
TCF23_E2_150.1	TCF23	CCGGGTCAGGACGCTGCGCC	TF
TCF23_E2_150.13	TCF23	GAGCTTGGTGTCGGGCGGCA	TF
TCF23_E2_150.14	TCF23	TTGGTGTCGGGCGGCACGGC	TF
TCF23_E2_150.5	TCF23	GCTCTCCAAGTTGGACGTGC	TF
TCF23_E2_150.6	TCF23	GGTGAGGTGGGCTATGTAGC	TF
TCF23_E2_150.8	TCF23	GAGCACCAGCACGTCCAACT	TF
TCF3_E18_183.0	TCF3	GCCGGGTGGCCAATAACGCC	TF
TCF3_E18_183.1	TCF3	CCGGGTGGCCAATAACGCCC	TF
TCF3_E18_183.2	TCF3	TGGCCAATAACGCCCGGGAG	TF
TCF3_E18_183.26	TCF3	CAGCCGCTCCCGGGCGTTAT	TF
TCF3_E18_183.27	TCF3	CCCGGGCGTTATTGGCCACC	TF
TCF3_E18_183.3	TCF3	ATAACGCCCGGGAGCGGCTG	TF
TCF4_Ex_220.2	TCF4	ACAATGCCCGAGAGCGTCTG	TF
TCF4_Ex_220.27	TCF4	CACGGACCCGCAGACGCTCT	TF
TCF4_Ex_220.28	TCF4	ACGGACCCGCAGACGCTCTC	TF
TCF4_Ex_220.29	TCF4	CAGACGCTCTCGGGCATTGT	TF
TCF4_Ex_220.3	TCF4	CAATGCCCGAGAGCGTCTGC	TF
TCF4_Ex_220.6	TCF4	TTTCAAAGAGCTCGGCCGCA	TF
TCF7_E7_114.5	TCF7	TCAACCAGATCCTGGGCCGC	TF
TCF7_E7_114.6	TCF7	GCGGCCCAGGATCTGGTTGA	TF
TCF7_E8_99.0	TCF7	CGCGCTGTCGCGAGAAGAGC	TF
TCF7_E8_99.1	TCF7	GCAGGCCAAGTACTATGAGC	TF
TCF7_E8_99.2	TCF7	GTACTATGAGCTGGCCCGCA	TF
TCF7_E8_99.9	TCF7	GCGGGCCAGCTCATAGTACT	TF
TCF7L1_E10_99.1	TCF7L1	ACAGGCCAAGTACTACGAGC	TF
TCF7L1_E10_99.10	TCF7L1	TGGCCTGTTCTTCTCGAGAC	TF
TCF7L1_E10_99.2	TCF7L1	CCAAGTACTACGAGCTGGCC	TF
TCF7L1_E10_99.3	TCF7L1	GTACTACGAGCTGGCCCGGA	TF
TCF7L1_E10_99.9	TCF7L1	CCGGGCCAGCTCGTAGTACT	TF
TCF7L1_E9_117.7	TCF7L1	GCAGCCATTAACCAGATCCT	TF
TCF7L2_E10_105.2	TCF7L2	GTGCACGTTGAAAGAAAGCG	TF
TCF7L2_E10_105.4	TCF7L2	CGGCCATCAACCAGATCCTT	TF
TCF7L2_E11_99.0	TCF7L2	GCAAGCGAAATACTACGAGC	TF
TCF7L2_E11_99.2	TCF7L2	ATACTACGAGCTGGCCCGGA	TF
TCF7L2_E11_99.4	TCF7L2	ATATGCAACTGTACCCCGGC	TF
TCF7L2_E11_99.5	TCF7L2	TGTACCCCGGCTGGTCCGCG	TF
TEAD1_E10_174.18	TEAD1	CATGCCCAATGTGCACGAAG	TF
TEAD1_E11_141.10	TEAD1	TTCAGAACTCTCGTACTGAC	TF
TEAD1_E12_153.8	TEAD1	ACATTGGGGAGCGGTTTATT	TF
TEAD1_E3_187.19	TEAD1	TGAAAGCTTTGCTCGATGTC	TF
TEAD1_E3_187.20	TEAD1	GAAAGCTTTGCTCGATGTCG	TF
TEAD1_E6_135.20	TEAD1	TGGCAGTGGCCGAGACGATC	TF
TEAD1_E7_47.0	TEAD1	TGGCCGGGAATGATTCAAAC	TF
TEAD2_E10_168.14	TEAD2	GGTCTGCTCTTTTGGCAAGC	TF
TEAD2_E11_153.1	TEAD2	CTCGCCCATGTGCGAGTACC	TF
TEAD2_E11_153.8	TEAD2	TTCACCAGGTACTCGCACAT	TF
TEAD2_E2_109.8	TEAD2	AATTATTTTCCGGCGGCCGC	TF
TEAD2_E2_109.9	TEAD2	ATTATTTTCCGGCGGCCGCA	TF
TEAD2_E4_63.1	TEAD2	ACATCCAGGTTTTGGCCCGA	TF
TEAD2_E8_143.10	TEAD2	TGCATCTGGCGGTTCCACGA	TF
TEAD3_E10_174.29	TEAD3	CTGAGAAGGCGGGGTTCGTC	TF
TEAD3_E12_153.10	TEAD3	ACTCGCACATGGGCGAGCGG	TF
TEAD3_E12_153.7	TEAD3	GTTGATCATGTACTCGCACA	TF
TEAD3_E2_169.24	TEAD3	GATGATCTTCCGCCGGCCGC	TF
TEAD3_E2_169.25	TEAD3	ATGATCTTCCGCCGGCCGCA	TF
TEAD3_E4_63.1	TEAD3	ACAGGTTCTAGCTCGGAAGA	TF
TEAD3_E6_138.16	TEAD3	GACACTGGCAGAGACGATCT	TF
TEAD4_E10_174.1	TEAD4	CGACCCCTACCTCGAAGCCG	TF
TEAD4_E10_174.20	TEAD4	GGCGGATGTCCACGGCTTCG	TF
TEAD4_E3_196.20	TEAD4	ACATCTTGCCCTCGTCCGAC	TF
TEAD4_E3_196.31	TEAD4	GCCCTCTGCGTCATTGTCGA	TF
TEAD4_E4_65.1	TEAD4	CGCTACATCAAGCTCCGGAC	TF
TEAD4_E5_63.1	TEAD4	TCGCAAAGCTCGCGAGATCC	TF
TEAD4_E6_129.5	TEAD4	AGTAGCATGGCCCTCGCCCG	TF
TEF_E4_174.11	TEF	GAACACAGCCCTGCGGACGG	TF
TEF_E4_174.13	TEF	GGAGGTGGCCGAGCTACGCA	TF
TEF_E4_174.14	TEF	GGTGGCCGAGCTACGCAAGG	TF
TEF_E4_174.2	TEF	ACGTGGCAGCTAAACGGTCA	TF
TEF_E4_174.3	TEF	CGTGGCAGCTAAACGGTCAC	TF
TEF_E4_174.4	TEF	CTAAACGGTCACGGGATGCC	TF
TERF1_E10_144.1	TERF1	AGAATTTGAGATCTGGCGTG	TF
TERF1_E10_144.2	TERF1	AGATCTGGCGTGAGGAAATA	TF
TERF1_E10_144.3	TERF1	TGGCGTGAGGAAATATGGAG	TF
TERF1_E10_144.4	TERF1	GGCGTGAGGAAATATGGAGA	TF
TERF1_E10_144.5	TERF1	GGAAATATGGAGAGGGAAAC	TF
TERF1_E10_144.9	TERF1	CTTTTAACATGACACTTGTC	TF
TERF2_E10_144.1	TERF2	GACTGTAGAAGAAAGCGAGT	TF
TERF2_E10_144.11	TERF2	CTGTGATGATTAAGGATCGC	TF
TERF2_E10_144.12	TERF2	TGATGATTAAGGATCGCTGG	TF
TERF2_E10_144.14	TERF2	ACAGCTGTTCGGTTAACAAA	TF
TERF2_E10_144.15	TERF2	CAGCTGTTCGGTTAACAAAT	TF
TERF2_E10_144.3	TERF2	GAAAGCGAGTGGGTCAAGGC	TF
TFAM_E3_71.0	TFAM	TTAGAAGAATTGCCCAGCGT	TF
TFAM_E3_71.2	TFAM	AAGAATTGCCCAGCGTTGGA	TF
TFAM_E3_71.3	TFAM	CAGGAAGTTCCCTCCAACGC	TF
TFAM_E3_71.4	TFAM	AGGAAGTTCCCTCCAACGCT	TF
TFAM_E4_150.2	TFAM	TGCTTATAGGGCGGAGTGGC	TF
TFAM_E5_96.2	TFAM	GTGAATCACCCTTAGCTTCT	TF
TFAM_E5_96.3	TFAM	TAAACGTTATAAGCTGAACG	TF
TFAP2A_E4_140.12	TFAP2A	AGCGACGCGTTGAGACACTC	TF
TFAP2A_E4_140.13	TFAP2A	GACGCGTTGAGACACTCGGG	TF
TFAP2A_E4_140.7	TFAP2A	GTGTCTCAACGCGTCGCTGC	TF
TFAP2A_E4_140.8	TFAP2A	TGTCTCAACGCGTCGCTGCT	TF
TFAP2A_E7_217.12	TFAP2A	CGCGGTGTGTGCCGCGGTCA	TF
TFAP2A_E7_217.23	TFAP2A	GTGACCGCGGCACACACCGC	TF
TFAP2A_E7_217.24	TFAP2A	TGACCGCGGCACACACCGCG	TF
TFAP2B_E4_140.0	TFAP2B	GAGGTGTTTTGCTCCGTCCC	TF
TFAP2B_E5_119.3	TFAP2B	ATCGGTTTGAATTTACCCGC	TF
TFAP2B_E5_119.4	TFAP2B	GTTTGAATTTACCCGCGGGC	TF
TFAP2B_E7_217.2	TFAP2B	ATTTACGGATCTACTGGCGC	TF
TFAP2B_E7_217.21	TFAP2B	GGCCGTGAGCGCGGCGCAAA	TF
TFAP2B_E7_217.25	TFAP2B	CGCCGAAGCCGTGCGTGATG	TF
TFAP2B_E7_217.5	TFAP2B	CGCAGGACCGGACACCGATA	TF
TFAP2C_E4_140.12	TFAP2C	CTGAGGAGCGACAATCTTCC	TF
TFAP2C_E4_140.3	TFAP2C	ATGCTTAAATGCCTCGTTAC	TF
TFAP2C_E5_119.12	TFAP2C	ATGAGCGGCTTTCCGCCTCC	TF
TFAP2C_E5_119.7	TFAP2C	ATTGGGTTGAATCTTCCGGC	TF
TFAP2C_E5_119.9	TFAP2C	GGTTGAATCTTCCGGCCGGG	TF
TFAP2C_E7_217.28	TFAP2C	TCCCATGGGGTGTCCGGTCT	TF
TFAP2C_E7_217.7	TFAP2C	AGCCTGATTACCCACGGGTT	TF
TFAP2D_E4_134.12	TFAP2D	GCGCCTCTTTACCTCAGCAA	TF
TFAP2D_E4_134.17	TFAP2D	CTAAGAAGGGACAAACGGCC	TF
TFAP2D_E4_134.18	TFAP2D	TAAGAAGGGACAAACGGCCA	TF
TFAP2D_E5_119.3	TFAP2D	CTTGGCTTAAACTTACCAGC	TF
TFAP2D_E5_119.5	TFAP2D	TGTCACCCTCCTTACTTCCT	TF
TFAP2D_E6_142.2	TFAP2D	TTGCACTTGGCTCGGGATTT	TF
TFAP2E_E4_140.1	TFAP2E	TCTTCTGCTCCGTGCCCGGC	TF
TFAP2E_E5_119.11	TFAP2E	TCACATTGGCGGCCTTGCGA	TF
TFAP2E_E5_119.14	TFAP2E	CTAACCGTTCCCGCAAACAC	TF
TFAP2E_E6_142.12	TFAP2E	GGTCAGCGTGCTGTCGGCAC	TF
TFAP2E_E6_142.18	TFAP2E	ACAGACGTAACCGAAGTCTC	TF
TFAP2E_E6_142.19	TFAP2E	CGTAACCGAAGTCTCGGGCC	TF
TFAP2E_E7_217.3	TFAP2E	GCTCAGGACCGCTCACCGCT	TF
TFAP4_E2_111.0	TFAP4	AGATCGCCAACAGCAACGAG	TF
TFAP4_E2_111.1	TFAP4	ACGCATGCAGAGCATCAACG	TF
TFAP4_E2_111.13	TFAP4	GCGTCTCCGCTCGTTGCTGT	TF
TFAP4_E2_111.2	TFAP4	CGCATGCAGAGCATCAACGC	TF
TFAP4_E2_111.4	TFAP4	TGAGCTTCTCTCCGTCTGTG	TF
TFAP4_E2_111.5	TFAP4	GAGCTTCTCTCCGTCTGTGT	TF
TFCP2_E2_152.0	TFCP2	GATACGTTAGGGTTTCATCA	TF
TFCP2_E2_152.1	TFCP2	TCATCATGGAGTTTCACTGC	TF
TFCP2_E3_77.0	TFCP2	AAATTCGAATGCTAGACAAT	TF
TFCP2_E4_106.0	TFCP2	GTGTGGTGTTCCATGACAGA	TF
TFCP2_E4_106.1	TFCP2	CACTGAGCATCAGCAGCTAG	TF
TFCP2_E4_106.6	TFCP2	GGCTGGAGGTGGAACCGACC	TF
TFCP2_E4_106.9	TFCP2	TGTACTGAAGCCTTCTGTCA	TF
TFCP2L1_E2_152.17	TFCP2L1	GCAGGCGGGCCTCGTTCTCG	TF
TFCP2L1_E2_152.18	TFCP2L1	CAGGCGGGCCTCGTTCTCGG	TF
TFCP2L1_E3_77.0	TFCP2L1	GTCTTATGAAATCCGACTAC	TF
TFCP2L1_E4_106.1	TFCP2L1	TGACCGCCGGCTGCAGTATA	TF
TFCP2L1_E4_106.18	TFCP2L1	TATACTGCAGCCGGCGGTCA	TF
TFCP2L1_E6_153.15	TFCP2L1	CGTGTCAATCTGGACTCGAA	TF
TFCP2L1_E7_69.5	TFCP2L1	TGTTTCCGATCGGCTCCCTT	TF
TFDP1_E6_144.12	TFDP1	CCTTCATGGAGAAATGCCGT	TF
TFDP1_E6_144.6	TFDP1	CAACGAAGTGGCAGACGAGC	TF
TFDP1_E6_144.9	TFDP1	CTCGTCTGCCACTTCGTTGT	TF
TFDP1_E7_105.1	TFDP1	CGATGCCTTAAACGTGCTAA	TF
TFDP1_E7_105.8	TFDP1	CATGGCCATTAGCACGTTTA	TF
TFDP1_E7_105.9	TFDP1	CGCGCCGTCTTATGTTTTTC	TF
TFDP2_E8_141.1	TFDP2	CAATGAAGTCGCTGATGAGC	TF
TFDP2_E9_108.0	TFDP2	CTTATGATCAGAAGAACATT	TF
TFDP3_E1_249.0	TFDP3	CCTGTGCCGTCTTTCCATGA	TF
TFDP3_E1_249.21	TFDP3	CAGCACGTTTAAGGCATCGT	TF
TFDP3_E1_249.22	TFDP3	ACGTCATAAGCTGACTCGTT	TF
TFDP3_E1_249.23	TFDP3	ATAAGCTGACTCGTTTGGTG	TF
TFDP3_E1_249.24	TFDP3	CTGACTCGTTTGGTGAGGCG	TF
TFDP3_E1_249.32	TFDP3	CCTTCATGGAAAGACGGCAC	TF
TFE3_E8_76.0	TFE3	GGCGATTCAACATTAACGAC	TF
TFE3_E8_76.1	TFE3	CAACATTAACGACAGGATCA	TF
TFE3_E8_76.2	TFE3	TAACGACAGGATCAAGGAAC	TF
TFE3_E9_76.2	TFE3	TTATATCCGCAAGCTGCAGA	TF
TFE3_E9_76.4	TFE3	CTTGCGGATATAATCCACAG	TF
TFE3_E9_76.5	TFE3	TATAATCCACAGAGGCCTTC	TF
TFEB_E7_76.0	TFEB	CAACATCAATGACCGCATCA	TF
TFEB_E7_76.2	TFEB	AATGACCGCATCAAGGAGTT	TF
TFEB_E8_76.2	TFEB	AGGCCTCTGTGGATTACATC	TF
TFEB_E8_76.3	TFEB	CCTCTGTGGATTACATCCGG	TF
TFEB_E8_76.4	TFEB	TTACATCCGGAGGATGCAGA	TF
TFEB_E8_76.6	TFEB	CCTCCGGATGTAATCCACAG	TF
TFEC_E6_76.0	TFEC	TAATATTAATTACCGAATCA	TF
TFEC_E6_76.1	TFEC	AATTACCGAATCAAGGAGCT	TF
TFEC_E6_76.2	TFEC	GAGTGCCAAGCTCCTTGATT	TF
TGIF1_E2_138.0	TGIF1	GAGAAGGGGCAACCTACCCA	TF
TGIF1_E2_138.11	TGIF1	TCTGCACAGACTCCTTGGGT	TF
TGIF1_E2_138.3	TGIF1	CTGTGCAGATTCTTCGGGAT	TF
TGIF1_E2_138.4	TGIF1	GCGTAGACAGGTGTGTTTGC	TF
TGIF1_E2_138.5	TGIF1	CGTAGACAGGTGTGTTTGCT	TF
TGIF1_E3_36.0	TGIF1	GGTTCATCAACGCCCGCCGC	TF
TGIF2_E2_138.12	TGIF2	CTGAGGGGTAGGCGTTGTAG	TF
TGIF2_E2_138.2	TGIF2	AGGAGTCGGTGAAGATCCTC	TF
TGIF2_E2_138.3	TGIF2	GGAGTCGGTGAAGATCCTCC	TF
TGIF2_E2_138.4	TGIF2	CGGTGAAGATCCTCCGGGAC	TF
TGIF2_E3_36.1	TGIF2	ACTGGTTCATCAATGCCCGG	TF
TGIF2_E3_36.2	TGIF2	GGTTCATCAATGCCCGGCGG	TF
TGIF2LX_E2_171.8	TGIF2LX	GATGCTTATACATCCAGTCG	TF
TGIF2LY_E2_171.0	TGIF2LY	CCGTTAAGATCCTCCGCGAC	TF
TGIF2LY_E2_171.10	TGIF2LY	GCTTATACATCCAGTCGCGG	TF
TGIF2LY_E2_171.11	TGIF2LY	CCAGTCGCGGAGGATCTTAA	TF
TGIF2LY_E2_171.12	TGIF2LY	GCGGAGGATCTTAACGGACT	TF
TGIF2LY_E2_171.13	TGIF2LY	AGGATCTTAACGGACTCGGC	TF
TGIF2LY_E2_171.4	TGIF2LY	CTTTGTTGCGGATTTCTAAC	TF
THAP1_E1_62.0	THAP1	CTGCAAGAACCGCTACGACA	TF
THAP1_E1_62.1	THAP1	CGGGCTTGTCCTTGTCGTAG	TF
THAP1_E1_62.2	THAP1	GTAGCGGTTCTTGCAGCCGT	TF
THAP1_E1_62.3	THAP1	GCGGTTCTTGCAGCCGTAGG	TF
THAP1_E1_62.4	THAP1	CTTGCAGCCGTAGGCGGAGC	TF
THAP1_E2_187.11	THAP1	CAAAGACTGGGTCGAGTAAG	TF
THAP10_E1_276.11	THAP10	CTCTGGGACCGCTTCGTGCG	TF
THAP10_E1_276.13	THAP10	GGTTGCCGCGCCGACTGGTA	TF
THAP10_E1_276.14	THAP10	TGCCGCGCCGACTGGTACGG	TF
THAP10_E1_276.15	THAP10	GTACGGAGGCAATGACCGCT	TF
THAP10_E1_276.39	THAP10	TGCCTCCGTACCAGTCGGCG	TF
THAP10_E1_276.40	THAP10	CGCGGCAACCCCGCACGAAG	TF
THAP11_E1_234.14	THAP11	GGTGGGGACGCGTACCGTGT	TF
THAP11_E1_234.15	THAP11	CGCGTACCGTGTAGGTCTTG	TF
THAP11_E1_234.5	THAP11	ACGCTGAGTTGCGGCGCCTC	TF
THAP11_E1_234.6	THAP11	CTCAAGAACGTGTCGCGTGC	TF
THAP11_E1_234.7	THAP11	GTGTCGCGTGCCGGCGTCAG	TF
THAP11_E1_234.8	THAP11	TGTCGCGTGCCGGCGTCAGT	TF
THAP2_E2_184.10	THAP2	TTGTCCTGTTAGGTCAAAAC	TF
THAP2_E2_184.13	THAP2	CAAAATTTTTGCGCCTAACC	TF
THAP2_E2_184.3	THAP2	AAGAATGGGTTCGCCTGGTT	TF
THAP2_E2_184.4	THAP2	AGGCGCAAAAATTTTGTGCC	TF
THAP2_E2_184.5	THAP2	GCCTCCTGTTTTGACCTAAC	TF
THAP2_E2_184.9	THAP2	GTCGTCGAGTTTGTCCTGTT	TF
THAP3_E2_190.11	THAP3	GCCCACGGTGTTCGCCTTTC	TF
THAP3_E2_190.12	THAP3	GTCCTGAAAGGCGAACACCG	TF
THAP3_E2_190.13	THAP3	TCCTGAAAGGCGAACACCGT	TF
THAP3_E2_190.4	THAP3	AATGGGTGCTGAACATCGGC	TF
THAP3_E2_190.5	THAP3	ATGGGTGCTGAACATCGGCC	TF
THAP3_E2_190.6	THAP3	TGGGTGCTGAACATCGGCCG	TF
THAP4_E1_68.0	THAP4	CGGCCGTGAACTGCTCCAAC	TF
THAP4_E1_68.1	THAP4	CGTGAACTGCTCCAACCGGC	TF
THAP4_E1_68.2	THAP4	GTGAACTGCTCCAACCGGCA	TF
THAP4_E2_196.11	THAP4	GAAGATGGATGGCACGGCCG	TF
THAP4_E2_196.12	THAP4	AAGATGGATGGCACGGCCGT	TF
THAP4_E2_196.14	THAP4	TGGGCTTCAGCAGGCGATGC	TF
THAP5_E1_74.0	THAP5	CGATTTGTTGTAAGAACCGC	TF
THAP5_E1_74.1	THAP5	GATTTGTTGTAAGAACCGCC	TF
THAP5_E1_74.2	THAP5	ATTTGTTGTAAGAACCGCCG	TF
THAP5_E1_74.4	THAP5	GGTCTTTATTGTTTCGTCCC	TF
THAP5_E1_74.5	THAP5	CTTTATTGTTTCGTCCCCGG	TF
THAP5_E2_187.2	THAP5	AGAATATGAAGCGAGATTCA	TF
THAP6_E2_74.1	THAP6	AGTCCTTTTAACTTCGAATT	TF
THAP6_E2_74.3	THAP6	GCGAGAAGCACATCCAATGG	TF
THAP6_E3_202.3	THAP6	AGACTTGATGTGAATGCAGC	TF
THAP6_E3_202.4	THAP6	ATGTGAATGCAGCCGGCATT	TF
THAP6_E3_202.5	THAP6	TGTGAATGCAGCCGGCATTT	TF
THAP6_E3_202.7	THAP6	AAGGAGATGTGTTGTGTTCG	TF
THAP7_E1_71.2	THAP7	ACGCGCGAGACGCGCAACCG	TF
THAP7_E1_71.5	THAP7	CCGTGTGCAGCAGCCGGCGG	TF
THAP7_E2_156.19	THAP7	AAGTAGATGTACTCGGATGC	TF
THAP7_E2_156.2	THAP7	ACAACCCGAGGCGAGGCTTG	TF
THAP7_E2_156.20	THAP7	AGTAGATGTACTCGGATGCC	TF
THAP7_E2_156.21	THAP7	ACTCGGATGCCGGGTCCCAC	TF
THAP7_E2_156.30	THAP7	TCGCCTCGGGTTGTCCTTCT	TF
THAP8_E1_77.2	THAP8	CTCCAACACTGCGGGCCGCC	TF
THAP8_E1_77.3	THAP8	TCCAACACTGCGGGCCGCCT	TF
THAP8_E1_77.6	THAP8	ACCCAGGCGGCCCGCAGTGT	TF
THAP8_E2_187.11	THAP8	GCTGGGGTGTGCGCTACCTG	TF
THAP8_E2_187.24	THAP8	AGTGCTCGCTGCACAAGTGC	TF
THAP8_E2_187.33	THAP8	GCCGGGGACCATCCTTCAGT	TF
THAP9_E1_74.3	THAP9	GGAAGGAGAGGCCGCGCTCC	TF
THAP9_E1_74.5	THAP9	CCCGGCTGAGCACGGTGTCA	TF
THAP9_E2_184.1	THAP9	TACAGCGCTCAAAATGGATC	TF
THAP9_E2_184.15	THAP9	GATCCATTTTGAGCGCTGTA	TF
THAP9_E2_184.16	THAP9	GAGCGCTGTATGGTATCAGT	TF
THAP9_E2_184.3	THAP9	GATCAGGGCTGTTAATCGTG	TF
THRA_E4_69.0	THRA	GTGTGTCGTGTGTGGGGACA	TF
THRA_E4_69.1	THRA	GTGTGTGGGGACAAGGCAAC	TF
THRA_E4_69.2	THRA	CTACCGCTGTATCACTTGTG	TF
THRA_E5_148.0	THRA	CTTCAAGAAGTGCATCGCCG	TF
THRA_E5_148.1	THRA	TTCAAGAAGTGCATCGCCGT	TF
THRA_E6_44.1	THRA	GGTTCTAGATGACTCGAAGC	TF
THRA_E6_44.2	THRA	TCTAGATGACTCGAAGCGGG	TF
THRB_E5_69.2	THRB	TACCGCTGTATCACGTGTGA	TF
THRB_E5_69.4	THRB	GATACAGCGGTAGTGATACC	TF
THRB_E5_69.5	THRB	ACAGCGGTAGTGATACCCGG	TF
THRB_E6_148.1	THRB	AGTCACGCGAAATCAGTGCC	TF
TLX1_E2_167.10	TLX1	TCCACTTTGTCCGCCGGTTC	TF
TLX1_E2_167.12	TLX1	CCAGGTTTTGACCTGCGCAT	TF
TLX1_E2_167.13	TLX1	ATCGGTCATTTTGAGCGCCT	TF
TLX1_E2_167.25	TLX1	AGGCGTGTGAAGGACGTGCG	TF
TLX1_E2_167.5	TLX1	GCTCAAAATGACCGATGCGC	TF
TLX1_E2_167.9	TLX1	TCCAGAACCGGCGGACAAAG	TF
TLX2_E2_167.11	TLX2	CTTGCGCATGACCGACGCAC	TF
TLX2_E2_167.12	TLX2	CCGACGCACAGGTCAAAACG	TF
TLX2_E2_167.13	TLX2	TCCAGAACCGACGCACCAAG	TF
TLX2_E2_167.14	TLX2	GCCACTTGGTGCGTCGGTTC	TF
TLX2_E2_167.15	TLX2	CCACGTTTTGACCTGTGCGT	TF
TLX2_E2_167.16	TLX2	CTGTGCGTCGGTCATGCGCA	TF
TLX3_E2_167.0	TLX3	AGCCGCGCACGTCCTTTTCC	TF
TLX3_E2_167.13	TLX3	GCCACTTGGTCCTCCGGTTT	TF
TLX3_E2_167.15	TLX3	CCTGCGCGTCCGTCATTTTG	TF
TLX3_E2_167.16	TLX3	CTGCGCGTCCGTCATTTTGA	TF
TLX3_E2_167.26	TLX3	ACCCGGGAAAAGGACGTGCG	TF
TLX3_E2_167.8	TLX3	CCTCAAAATGACGGACGCGC	TF
TOX_E5_147.10	TOX	AATTTTAGAGACTTCGCCAA	TF
TOX_E5_147.11	TOX	ACTTCGCCAAAGGTAGCGTT	TF
TOX_E5_147.15	TOX	ATCACGAAAGAATAACGCAT	TF
TOX_E5_147.2	TOX	GATACTCAGGCCGCCATCAA	TF
TOX_E5_147.3	TOX	CAAAATCCAAACGCTACCTT	TF
TOX_E5_147.8	TOX	GCTTCAATGTGGGACGGTTT	TF
TOX2_E5_144.12	TOX2	CCACATGGAGGCCACGATTT	TF
TOX2_E5_144.13	TOX2	TTTGGACACGTCACCGAAAG	TF
TOX2_E5_144.14	TOX2	CACGTCACCGAAAGTGGCAC	TF
TOX2_E5_144.2	TOX2	GACACTCAGGCCGCCATCAA	TF
TOX2_E5_144.20	TOX2	AAGAGTGCGTAGGCCGACAC	TF
TOX2_E5_144.4	TOX2	CGGTGACGTGTCCAAAATCG	TF
TOX2_E6_54.2	TOX2	GAAGGAATATCTGAAGGCCC	TF
TOX3_E5_144.10	TOX3	CCTCTCCAAAGGTTGCATTG	TF
TOX3_E5_144.13	TOX3	AACAGGGCATATGCTGACAC	TF
TOX3_E5_144.3	TOX3	CCCCAATGCAACCTTTGGAG	TF
TOX3_E5_144.6	TOX3	GCATCTATGTGGGACAGCCT	TF
TOX3_E5_144.8	TOX3	GACCTCTCCAAAGGTTGCAT	TF
TOX3_E5_144.9	TOX3	ACCTCTCCAAAGGTTGCATT	TF
TOX4_E5_144.0	TOX4	TTTATTCTTTCGTGATACAC	TF
TOX4_E5_144.1	TOX4	TGATACACAGGCTGCCATCA	TF
TOX4_E5_144.2	TOX4	GATACACAGGCTGCCATCAA	TF
TOX4_E5_144.4	TOX4	TCCTAATGCCACTTTTGGTG	TF
TOX4_E5_144.8	TOX4	GCCTCCATGTGGGATAGTCT	TF
TP53_E5_184.10	TP53	ATCTGAGCAGCGCTCATGGT	TF
TP53_E5_184.16	TP53	AGATGGCCATGGCGCGGACG	TF
TP53_E5_184.17	TP53	GATGGCCATGGCGCGGACGC	TF
TP53_E5_184.18	TP53	CATGGCGCGGACGCGGGTGC	TF
TP53_E5_184.4	TP53	CGGCACCCGCGTCCGCGCCA	TF
TP53_E5_184.8	TP53	CGCTATCTGAGCAGCGCTCA	TF
TP63_E4_51.0	TP63	GCAGTCGAGCACCGCCAAGT	TF
TP63_E4_51.1	TP63	GCACCGCCAAGTCGGCCACC	TF
TP63_E4_51.3	TP63	ACTTGGCGGTGCTCGACTGC	TF
TP63_E5_187.4	TP63	AAAAGCTGAGCACGTCACGG	TF
TP63_E5_187.7	TP63	GCTGAGCCGTGAATTCAACG	TF
TP63_E6_116.0	TP63	TAGTCATTTGATTCGAGTAG	TF
TP63_E8_82.10	TP63	TCCGGGCCTCAAAGCAGCGT	TF
TP63_E8_82.11	TP63	CCTCAAAGCAGCGTCGGCCC	TF
TP73_E4_51.2	TP73	GGTGGCTGACTTGGCCGTGC	TF
TP73_E5_187.10	TP73	GTCCCTCCCGAGCTCGTGGT	TF
TP73_E5_187.11	TP73	TCCCTCCCGAGCTCGTGGTT	TF
TP73_E5_187.12	TP73	CCCTCCCGAGCTCGTGGTTG	TF
TP73_E5_187.33	TP73	TGGGGCATGTCTTGGCGATC	TF
TP73_E5_187.9	TP73	TGAAGTCCCTCCCGAGCTCG	TF
TP73_E7_110.5	TP73	GTGTAGGGGGCATGAACCGG	TF
TRERF1_E14_81.1	TRERF1	TGTTAAACAGTTTTCTTTCT	TF
TRERF1_E15_54.0	TRERF1	CAAGACGGTGGCTCAGTGCG	TF
TRERF1_E15_54.1	TRERF1	GCGTGGAGTACTACTACACG	TF
TRERF1_E15_54.2	TRERF1	CACGCACTGAGCCACCGTCT	TF
TRERF1_E17_212.23	TRERF1	GGTGGGGTCTGTCTCGCCGC	TF
TRERF1_E17_212.27	TRERF1	TTACCGAACAGTACCCACTC	TF
TRERF1_E7_69.3	TRERF1	GGGACCGCATGTGGCCATTC	TF
TRERF1_E7_69.4	TRERF1	GGACCGCATGTGGCCATTCA	TF
TRPS1_E6_102.3	TRPS1	GGATATGTATGCAACGCGTG	TF
TRPS1_E6_102.4	TRPS1	TGCATTCTTTCGCCAGAGAG	TF
TRPS1_E6_102.5	TRPS1	TCGCCAGAGAGAGGTCTTTG	TF
TRPS1_E6_102.7	TRPS1	GGTCTTTGTGGTCAGGCAAT	TF
TRPS1_E7_69.1	TRPS1	ACAACGGTGAGCAGATTATT	TF
TRPS1_E7_69.2	TRPS1	ACGGTGAGCAGATTATTAGG	TF
TSC22D1_E3_138.1	TSC22D1	GTATGCGGTCAGAGAAGAAG	TF
TSC22D1_E3_138.4	TSC22D1	GAAAAATTCCCAGCTGGAGC	TF
TSC22D1_E3_138.5	TSC22D1	GAACAATCTGCTGAAGACAC	TF
TSC22D1_E3_138.6	TSC22D1	GATTGTTCTCCTGCTCCAGC	TF
TSC22D1_E3_138.7	TSC22D1	ATTGTTCTCCTGCTCCAGCT	TF
TSC22D1_E3_138.9	TSC22D1	CTCTGACCGCATACATCAAA	TF
TSC22D2_E4_168.0	TSC22D2	GTATGCAGTAAGAGAAGAAG	TF
TSC22D2_E4_168.1	TSC22D2	AGAAGAAGTGGAAGTTTTAA	TF
TSC22D2_E4_168.2	TSC22D2	ATCCCAACTCCCAACCCAAC	TF
TSC22D2_E4_168.3	TSC22D2	GGCCTGTTGGGTTGGGAGTT	TF
TSC22D2_E4_168.4	TSC22D2	CTCTTACTGCATACATCAAA	TF
TSC22D3_E3_168.12	TSC22D3	GGCTTGCCAGGGTCTTCAAC	TF
TSC22D3_E3_168.13	TSC22D3	GCTTGCCAGGGTCTTCAACA	TF
TSC22D3_E3_168.14	TSC22D3	GGGTGTTCTCACGCTCTAGC	TF
TSC22D3_E3_168.15	TSC22D3	GGTGTTCTCACGCTCTAGCT	TF
TSC22D3_E3_168.17	TSC22D3	GCTCTCGGATCTGCTCCTTC	TF
TSC22D3_E3_168.6	TSC22D3	GAACACCCTGTTGAAGACCC	TF
TSC22D4_E5_162.1	TSC22D4	CCCACCTCATGTTTGCGGTC	TF
TSC22D4_E5_162.13	TSC22D4	GGCGGAGCGGAACGCTGCGC	TF
TSC22D4_E5_162.2	TSC22D4	CCACCTCATGTTTGCGGTCC	TF
TSC22D4_E5_162.25	TSC22D4	CGTTCCGCTCCGCCAATTCC	TF
TSC22D4_E5_162.27	TSC22D4	CCTCCCGGACCGCAAACATG	TF
TSC22D4_E5_162.3	TSC22D4	CCTCATGTTTGCGGTCCGGG	TF
TSHZ1_E2_221.3	TSHZ1	CCAGTTCGCCTCGAGCTTGC	TF
TSHZ1_E2_221.31	TSHZ1	TGTGGTCTCCCGCAAGCTCG	TF
TSHZ1_E2_221.32	TSHZ1	CCCGCAAGCTCGAGGCGAAC	TF
TSHZ1_E2_221.33	TSHZ1	CCGCAAGCTCGAGGCGAACT	TF
TSHZ1_E2_221.7	TSHZ1	CAAGTACATCATGTCGGACT	TF
TSHZ1_E2_221.9	TSHZ1	CATGTCGGACTTGGGCCCGC	TF
TSHZ3_E2_207.12	TSHZ3	TCGAAGCTGGTATTTCACGT	TF
TSHZ3_E2_207.19	TSHZ3	TGGAGATATGCATCCGCTCC	TF
TSHZ3_E2_207.20	TSHZ3	GGAGATATGCATCCGCTCCT	TF
TSHZ3_E2_207.21	TSHZ3	GAGATATGCATCCGCTCCTG	TF
TSHZ3_E2_207.30	TSHZ3	CCGGAGGCTGGCGGCAAACT	TF
TSHZ3_E2_207.6	TSHZ3	AGGAGCGGATGCATATCTCC	TF
TTF1_E6_130.10	TTF1	AGAACTTGAGGGCCACGGAG	TF
TTF1_E6_130.11	TTF1	GGGCCACGGAGAGGCTACTT	TF
TTF1_E6_130.12	TTF1	GGCCACGGAGAGGCTACTTC	TF
TTF1_E6_130.3	TTF1	GGGAATGACTGGAAGACGAT	TF
TTF1_E6_130.6	TTF1	GGCCCGAAGTAGCCTCTCCG	TF
TTF1_E7_44.0	TTF1	CTTGGAGTAAGTCTGAAACC	TF
TUB_E10_118.4	TUB	GGAAAGTGGAACCTTACGTC	TF
TUB_E11_99.8	TUB	ACAATCACGCTCATCTTCCG	TF
TUB_E12_172.0	TUB	ATGAGACACTGCTAGCACGC	TF
TUB_E12_172.5	TUB	CTTCCATGGGCGCGTCACAC	TF
TUB_E13_113.10	TUB	CAGCGGGTAGTTGTAATCCA	TF
TUB_E8_114.19	TUB	CCGAGTGATGCGGCATTTGA	TF
TUB_E9_113.1	TUB	GACCCAACAGACTTGTCTCG	TF
TUB_E9_113.3	TUB	CAACAGACTTGTCTCGAGGA	TF
TULP1_E10_108.16	TULP1	TCAGCCGGCAGCGCACCGTG	TF
TULP1_E11_113.1	TULP1	GACCCTACCAATCTGTCCCG	TF
TULP1_E11_113.12	TULP1	GGACAGATTGGTAGGGTCGA	TF
TULP1_E13_99.11	TULP1	ATGATGACGGTCATGCGCCG	TF
TULP1_E13_99.12	TULP1	TGATGACGGTCATGCGCCGG	TF
TULP1_E13_99.9	TULP1	GAATGATGACGGTCATGCGC	TF
TULP1_E15_113.1	TULP1	CGTGCTGCAGTTCGGCCGCG	TF
TULP1_E15_113.14	TULP1	CAGCGGGTACCGGTAGTCTA	TF
TULP2_E10_115.16	TULP2	CTGGTTAAATGCTCCCGGTC	TF
TULP2_E12_172.0	TULP2	CTACTGAGTCGTTACCAACG	TF
TULP2_E12_172.1	TULP2	TACTGAGTCGTTACCAACGT	TF
TULP2_E13_113.2	TULP2	GTGCTCCAGTTCGGCCGAGT	TF
TULP2_E8_114.1	TULP2	CACCCGTGACAAGCACGGCG	TF
TULP2_E8_114.13	TULP2	CGCCGTGCTTGTCACGGGTG	TF
TULP2_E9_113.6	TULP2	TACACACCTATCTCGGGACG	TF
TULP2_E9_113.8	TULP2	CGGGACGGGGACAATTTCGT	TF
TULP3_E10_172.13	TULP3	TGACCCGGCCACGGAAGTTG	TF
TULP3_E10_172.5	TULP3	TGCACAACAAGGCCCCCGTC	TF
TULP3_E11_113.2	TULP3	GGCAGATGACGTGTTCACAC	TF
TULP3_E6_114.2	TULP3	AGTAAGATGTCGGATAATCC	TF
TULP3_E6_114.3	TULP3	GTCGGATAATCCGGGATAAA	TF
TULP3_E7_113.1	TULP3	CCAGTTGATTTATCTCGTGA	TF
TULP3_E8_115.16	TULP3	GGGCCGCTCCTACCAAACCC	TF
TULP3_E8_115.18	TULP3	ACCAAACCCCGGCCCTTCAT	TF
TULP4_E13_120.16	TULP4	GCCGCCCCTCTAACTCAATC	TF
TULP4_E13_120.19	TULP4	GGAAGTTCTTGGCGGACTCC	TF
TULP4_E13_120.6	TULP4	GGTCTACCAGCTGGACTTCG	TF
TULP4_E14_114.1	TULP4	GTATCCGTTCTCAGCCGTGC	TF
TULP4_E14_114.3	TULP4	TTTGAGGCGCTGAGTCACGT	TF
TULP4_E14_114.9	TULP4	GCACGGCTGAGAACGGATAC	TF
TWIST1_E1_168.17	TWIST1	GGGGATGATCTTCCGCAGCG	TF
TWIST1_E1_168.18	TWIST1	CGAACGCCTCGTTCAGCGAC	TF
TWIST1_E1_168.2	TWIST1	GCGCACCCAGTCGCTGAACG	TF
TWIST1_E1_168.21	TWIST1	GCGCTGGCGCTCCCGCACGT	TF
TWIST1_E1_168.3	TWIST1	ACGAGGCGTTCGCCGCGCTG	TF
TWIST1_E1_168.9	TWIST1	GTAGAGGAAGTCGATGTACC	TF
TWIST2_Ex_176.0	TWIST2	GCGCACCCAGTCGCTCAACG	TF
TWIST2_Ex_176.1	TWIST2	GTCGCTCAACGAGGCCTTCG	TF
TWIST2_Ex_176.14	TWIST2	GATCTTGCGCAGCGCCGCGA	TF
TWIST2_Ex_176.15	TWIST2	CGAAGGCCTCGTTGAGCGAC	TF
TWIST2_Ex_176.16	TWIST2	GAAGGCCTCGTTGAGCGACT	TF
TWIST2_Ex_176.8	TWIST2	TGGCGGCCAGCTTGAGCGTC	TF
UBP1_E2_152.2	UBP1	GATTCCAGCCTTCCATTGGA	TF
UBP1_E3_77.0	UBP1	GTCATATGAAATTCGGATGC	TF
UBP1_E3_77.2	UBP1	GATGCTGGATAATCGGAAAA	TF
UBP1_E4_106.4	UBP1	GGATGGAAGTGGAATCGCCC	TF
UBP1_E4_106.7	UBP1	TGTATTGTAGCCGTCTGTCA	TF
UBP1_E5_107.7	UBP1	TCAACCGCATTTAACTGGCT	TF
UBP1_E6_153.10	UBP1	GGTGTCAACCTGGATCCTAA	TF
UBP1_E6_153.2	UBP1	TTTACTCCACGGAAGCACGG	TF
UBTF_E10_142.10	UBTF	CAGCACCATGCGCTCTGTGC	TF
UBTF_E12_114.3	UBTF	GAGGAGCAGCAGCGGGTCTT	TF
UBTF_E17_178.19	UBTF	CCATGCGCTCCTTCAGCGGC	TF
UBTF_E17_178.8	UBTF	TGGTGGAGATCGGCAGTCGC	TF
UBTF_E5_141.13	UBTF	AGGGTGGAGTTTCGCATACT	TF
UBTF_E8_111.15	UBTF	GTCCTTCACCTCCTTCGTAG	TF
UBTF_E9_134.4	UBTF	CAAGGCCGAACGCCAGCTCA	TF
UBTF_E9_134.9	UBTF	CTTGAGCTGGCGTTCGGCCT	TF
UBTFL1_E1_558.0	UBTFL1	TGCTTACAATCGCTTCTTCA	TF
UBTFL1_E1_558.21	UBTFL1	AGATGCAACATTTGTCAGTG	TF
UBTFL1_E1_558.63	UBTFL1	AGAAGCGATTGTAAGCAGTA	TF
UBTFL1_E1_558.64	UBTFL1	GAAGCGATTGTAAGCAGTAA	TF
UBTFL1_E1_558.65	UBTFL1	AAGCGATTGTAAGCAGTAAG	TF
UBTFL1_E1_558.9	UBTFL1	ATATATTCAGGATTTCCGGA	TF
UNCX_E2_135.0	UNCX	CGCACCCGCACCAACTTCAC	TF
UNCX_E2_135.1	UNCX	CCCGCACCAACTTCACCGGC	TF
UNCX_E2_135.10	UNCX	CGCCTCGCGCATGAACACGT	TF
UNCX_E2_135.11	UNCX	GCCTCGCGCATGAACACGTC	TF
UNCX_E2_135.12	UNCX	GCATGAACACGTCGGGATAG	TF
UNCX_E2_135.6	UNCX	TCCCGACGTGTTCATGCGCG	TF
USF1_E10_63.0	USF1	CAAAGCTTGTGATTATATCC	TF
USF1_E10_63.2	USF1	GGTTACTCTGCCGAAGCTCC	TF
USF1_E9_95.0	USF1	GCCGAGACAAGATCAACAAC	TF
USF1_E9_95.1	USF1	GATAATCCCAGACTGCTCTA	TF
USF1_E9_95.2	USF1	TCTATGGAGAGCACCAAGTC	TF
USF1_E9_95.5	USF1	AGAGCAGTCTGGGATTATCT	TF
USF1_E9_95.6	USF1	TCCAGTTGTTGATCTTGTCT	TF
USF1_E9_95.7	USF1	AGTTGTTGATCTTGTCTCGG	TF
USF2_E8_95.3	USF2	CTGTTGTCTGCGTTACAGTC	TF
USF2_E8_95.4	USF2	CTGGAATGATTTTCGAAAGC	TF
USF2_E9_63.1	USF2	CCAAGGCCTGCGATTACATC	TF
USF2_E9_63.3	USF2	GGTTGGTCTGGCGCAACTCC	TF
USF2_E9_63.4	USF2	CAACTCCCGGATGTAATCGC	TF
USF2_E9_63.5	USF2	CCGGATGTAATCGCAGGCCT	TF
VAX1_E1_46.0	VAX1	CGGACCCGGATTACTGCCGC	TF
VAX1_E1_46.1	VAX1	GGATTACTGCCGCCGGATCC	TF
VAX1_E2_188.19	VAX1	TCTCGCGGCCCACCACGTAC	TF
VAX1_E2_188.23	VAX1	AAGGACGTGCGCGTCCTCTT	TF
VAX1_E2_188.24	VAX1	ACGTGCGCGTCCTCTTAGGC	TF
VAX1_E3_123.10	VAX1	CGGCCACGTGCAGCGTGCTA	TF
VAX1_E3_123.7	VAX1	GGACTCGGAGCTACGCTCGG	TF
VAX2_E2_129.0	VAX2	TGCCGAGCAGCTGTACCGCC	TF
VAX2_E2_129.10	VAX2	GCTCGCGGCCCACCACATAC	TF
VAX2_E2_129.11	VAX2	CCACCACATACTGGCAGCGC	TF
VAX2_E2_129.4	VAX2	CAGCGCTGCCAGTATGTGGT	TF
VAX2_E2_129.5	VAX2	GGGCCGCGAGCGCACTGAGC	TF
VAX2_E2_129.9	VAX2	GGGCCAGCTCAGTGCGCTCG	TF
VAX2_E3_48.0	VAX2	GGTCTTTCTTCTGCTTGGTG	TF
VDR_E3_101.1	VDR	GGAACGTGCCCCGGATCTGT	TF
VDR_E3_101.13	VDR	CACAGATCCGGGGCACGTTC	TF
VDR_E3_101.2	VDR	GAACGTGCCCCGGATCTGTG	TF
VDR_E4_131.10	VDR	CACACAGCGTTTGAGCCGGC	TF
VDR_E4_131.16	VDR	GATGCGGCAGTCCCCGTTGA	TF
VDR_E4_131.17	VDR	ATGCGGCAGTCCCCGTTGAA	TF
VENTX_E2_129.2	VENTX	CATGGAGCAGGTCCGCACCT	TF
VENTX_E2_129.26	VENTX	GTGAAGGCTGTGCGGACACG	TF
VENTX_E2_129.3	VENTX	GGAGCAGGTCCGCACCTTGG	TF
VENTX_E2_129.4	VENTX	GAGCAGGTCCGCACCTTGGA	TF
VENTX_E3_48.0	VENTX	ATCGCCGCATGAAACACAAA	TF
VENTX_E3_48.2	VENTX	CATGCGGCGATTCTGAAACC	TF
VEZF1_E2_78.0	VEZF1	TTTGTAATCAGCGCTTCAAG	TF
VEZF1_E2_78.1	VEZF1	TTGAAGCGCTGATTACAAAT	TF
VEZF1_E2_78.2	VEZF1	ATTACAAATAGGACACTCAA	TF
VEZF1_E2_78.3	VEZF1	TTACAAATAGGACACTCAAA	TF
VEZF1_E2_78.4	VEZF1	CAAAGGGTTTCTCATCTGAA	TF
VEZF1_E2_78.5	VEZF1	AAAGGGTTTCTCATCTGAAT	TF
VSX1_E3_124.10	VSX1	GGGCATACACATCAGGGTAG	TF
VSX1_E3_124.11	VSX1	GGCATACACATCAGGGTAGT	TF
VSX1_E3_124.4	VSX1	TGTGTATGCCCGAGAAATGC	TF
VSX1_E3_124.9	VSX1	TTTCTCGGGCATACACATCA	TF
VSX1_E4_42.2	VSX1	CAGGGCCAAATGGCGCAAGC	TF
VSX1_E4_42.3	VSX1	GCTTGCGCCATTTGGCCCTG	TF
VSX2_E3_123.12	VSX2	ATCTCCCGGGCATAGACGTC	TF
VSX2_E3_123.13	VSX2	TCTCCCGGGCATAGACGTCT	TF
VSX2_E3_123.3	VSX2	ACTACCCAGACGTCTATGCC	TF
VSX2_E4_42.0	VSX2	TCCAGAACCGTCGAGCCAAG	TF
VSX2_E4_42.4	VSX2	GCTTCCTCCACTTGGCTCGA	TF
VSX2_E4_42.5	VSX2	TCCACTTGGCTCGACGGTTC	TF
WHSC1_E7_39.0	WHSC1	TGGTCTTCTGTCAAAAACAC	TF
WHSC1_E8_111.0	WHSC1	GCTGAGCACCCAGATGCTTC	TF
WHSC1_E8_111.1	WHSC1	GCACCCAGATGCTTCAGGTG	TF
WHSC1_E8_111.2	WHSC1	AGGAGATTGAAGAGCTGCTC	TF
WHSC1_E8_111.4	WHSC1	ATCTCCTCACCTGAAGCATC	TF
WHSC1_E8_111.5	WHSC1	TCTCCTCACCTGAAGCATCT	TF
WT1_E8_90.0	WT1	ACCATACCAGTGTGACTTCA	TF
WT1_E8_90.1	WT1	ACTTCAAGGACTGTGAACGA	TF
WT1_E8_90.2	WT1	ACCAGCTCAAAAGACACCAA	TF
WT1_E8_90.4	WT1	CACAGTCCTTGAAGTCACAC	TF
WT1_E8_90.5	WT1	TCCTTGAAGTCACACTGGTA	TF
WT1_E9_47.0	WT1	CTTGTCAGCGAAAGTTCTCC	TF
WT1_E9_47.1	WT1	TTCGCTGACAAGTTTTACAC	TF
XBP1_E2_97.0	XBP1	GACTGCCAGAGATCGAAAGA	TF
XBP1_E2_97.1	XBP1	GAAGGCTCGAATGAGTGAGC	TF
XBP1_E2_97.2	XBP1	GAGTGAGCTGGAACAGCAAG	TF
XBP1_E2_97.3	XBP1	TCGAGCCTTCTTTCGATCTC	TF
YBX1_E2_50.0	YBX1	CAGTAAAATGGTTCAATGTA	TF
YBX1_E2_50.1	YBX1	AAATGGTTCAATGTAAGGAA	TF
YBX1_E2_50.2	YBX1	TTCAATGTAAGGAACGGATA	TF
YBX1_E4_90.0	YBX1	CCATAAAGAAGAATAACCCC	TF
YBX1_E4_90.5	YBX1	CTCCATCTCCTACACTGCGA	TF
YBX1_E5_27.0	YBX1	GCGGAGGCAGCAAATGTTAC	TF
YBX2_E4_90.0	YBX2	CTATTAAAAGAAACAACCCC	TF
YBX2_E4_90.1	YBX2	AGGAAGTTTCTGCGCAGCGT	TF
YBX2_E4_90.10	YBX2	CGCTGCGCAGAAACTTCCTG	TF
YBX2_E4_90.2	YBX2	TTTCTGCGCAGCGTTGGAGA	TF
YBX2_E4_90.3	YBX2	TTCTGCGCAGCGTTGGAGAT	TF
YBX2_E4_90.4	YBX2	TCTGCGCAGCGTTGGAGATG	TF
YBX3_E3_34.0	YBX3	ATGTACAAATACATCTTCTT	TF
YBX3_E4_90.1	YBX3	CGGAAATATCTGCGCAGTGT	TF
YBX3_E4_90.5	YBX3	ACACTGCGCAGATATTTCCG	TF
YBX3_E4_90.6	YBX3	CACTGCGCAGATATTTCCGT	TF
YBX3_E4_90.7	YBX3	CCGTGGGTTATTCTTCTTGA	TF
YY1_E4_69.0	YY1	AAAACTAAAACGACACCAAC	TF
YY1_E5_126.10	YY1	CATAGGGCCTGTCTCCGGTA	TF
YY1_E5_126.2	YY1	TGCGAATCCATACCGGAGAC	TF
YY1_E5_126.3	YY1	CCCTATGTGTGCCCCTTCGA	TF
YY1_E5_126.4	YY1	CTTCTTATTACAACCATCGA	TF
YY1_E5_126.7	YY1	ACCATCGAAGGGGCACACAT	TF
YY1_E5_126.8	YY1	CCATCGAAGGGGCACACATA	TF
YY2_E1_230.11	YY2	AACATCGAAGGGGCACACGA	TF
YY2_E1_230.12	YY2	ACATCGAAGGGGCACACGAA	TF
YY2_E1_230.13	YY2	GCACACGAAGGGCTTATCGC	TF
YY2_E1_230.17	YY2	GCCTTCGAATGTGCACTGAA	TF
YY2_E1_230.3	YY2	CCCTTTCAGTGCACATTCGA	TF
YY2_E1_230.7	YY2	GCCCCTTCGATGTTTGCAAC	TF
ZBED1_E2_150.1	ZBED1	CGGCTTCGACACCAACGCCG	TF
ZBED1_E2_150.13	ZBED1	TGTTTCCGGAGTAGGCGATC	TF
ZBED1_E2_150.14	ZBED1	GTTTCCGGAGTAGGCGATCT	TF
ZBED1_E2_150.18	ZBED1	CAGGATGCATCCCTCGGCGT	TF
ZBED1_E2_150.2	ZBED1	GGCTTCGACACCAACGCCGA	TF
ZBED1_E2_150.5	ZBED1	ATGGCCCAGATCGCCTACTC	TF
ZBED2_E2_162.0	ZBED2	CACCTAGCTCCTGCTCGTGC	TF
ZBED2_E2_162.1	ZBED2	ACCTAGCTCCTGCTCGTGCT	TF
ZBED2_E2_162.10	ZBED2	CGTGGCCCTGGGGTCAACGT	TF
ZBED2_E2_162.14	ZBED2	GTGGTGCCCACGTTGACCCC	TF
ZBED2_E2_162.21	ZBED2	ACAGGCGGCAGGTGGCATAC	TF
ZBED2_E2_162.9	ZBED2	CCGTGGCCCTGGGGTCAACG	TF
ZBED3_E3_162.23	ZBED3	ACGCGGGGACCTCGGCGTTG	TF
ZBED3_E3_162.24	ZBED3	CGGGGACCTCGGCGTTGTGG	TF
ZBED3_E3_162.31	ZBED3	ACAACGCCGAGGTCCCCGCG	TF
ZBED3_E3_162.42	ZBED3	AGTGGCCCGACGGATGCCCG	TF
ZBED3_E3_162.8	ZBED3	CCGGGCATCCGTCGGGCCAC	TF
ZBED3_E3_162.9	ZBED3	CGGGCATCCGTCGGGCCACT	TF
ZBED4_E2_1476.10	ZBED4	GTCCCCCGATCGAATAACAG	TF
ZBED4_E2_1476.130	ZBED4	AGTACCGACACTCGGCCTTG	TF
ZBED4_E2_1476.200	ZBED4	ACTCCTCTGTTATTCGATCG	TF
ZBED4_E2_1476.201	ZBED4	CTCCTCTGTTATTCGATCGG	TF
ZBED4_E2_1476.210	ZBED4	CTGAGGTCACCCGCGTCCGC	TF
ZBED4_E2_1476.37	ZBED4	ACACCGCGCCATCGTGTTGC	TF
ZBTB1_E2_522.1	ZBTB1	TATGTTTAAGAGTGCCATCA	TF
ZBTB1_E2_522.13	ZBTB1	TGCTGGTGAGACTATATGCC	TF
ZBTB1_E2_522.19	ZBTB1	TGCTCCAACTGTTCATTATT	TF
ZBTB1_E2_522.22	ZBTB1	GAGAAATCATATGCCGTACA	TF
ZBTB1_E2_522.27	ZBTB1	TCAAAACGCTGGCCACAATT	TF
ZBTB1_E2_522.5	ZBTB1	ACACTATACTGTTCATACTA	TF
ZBTB10_E5_102.0	ZBTB10	AGGCACTTGCTCATTCACAC	TF
ZBTB10_E5_102.1	ZBTB10	TCATTTAGCTGTGATATTTG	TF
ZBTB10_E6_51.0	ZBTB10	GGATAAAAAATACAAATGTA	TF
ZBTB11_E10_176.9	ZBTB11	ATTTTTCACACACCCGTTCC	TF
ZBTB11_E11_125.9	ZBTB11	GACATGGCGTTTTAGAGATC	TF
ZBTB11_E7_145.2	ZBTB11	ATGTTCTTGAAGACTCCGTT	TF
ZBTB11_E8_118.4	ZBTB11	AAGTCTTTTCATAGGGGCTC	TF
ZBTB11_E8_118.6	ZBTB11	CAACCAAAGCCTGAGGTTCG	TF
ZBTB11_E8_118.7	ZBTB11	CAATGATAGCCTCGAACCTC	TF
ZBTB11_E9_159.8	ZBTB11	CAAGATGTTTGTTCATGTGC	TF
ZBTB12_E2_69.3	ZBTB12	TGAACTGCTTGCCACAGCGA	TF
ZBTB12_E2_78.0	ZBTB12	CGCCACATGAACGTGCATCG	TF
ZBTB12_E2_78.3	ZBTB12	CACCACGATGCACGTTCATG	TF
ZBTB12_E2_78.4	ZBTB12	CACGATGCACGTTCATGTGG	TF
ZBTB12_E2_78.5	ZBTB12	GCACGTTCATGTGGCGGTTG	TF
ZBTB14_E4_387.25	ZBTB14	TCACACATGTGGCACGCAAA	TF
ZBTB14_E4_387.3	ZBTB14	GCATGAGAAACTCCACACGG	TF
ZBTB14_E4_387.39	ZBTB14	CAAATGGCCTGTCCGCCGTG	TF
ZBTB14_E4_387.4	ZBTB14	AGAAACTCCACACGGCGGAC	TF
ZBTB14_E4_387.40	ZBTB14	AAAACGTCTTCCCACACGCC	TF
ZBTB14_E4_387.8	ZBTB14	ATATAAGCCCTATAGCTGTG	TF
ZBTB16_E5_69.3	ZBTB16	CGTTTGAGAGCCGTGTGGCT	TF
ZBTB16_E6_168.14	ZBTB16	CACCCGTGTGGATGCGTTTG	TF
ZBTB16_E6_168.18	ZBTB16	CACAGAACTCACACTCGTAG	TF
ZBTB16_E6_168.19	ZBTB16	AGAACTCACACTCGTAGGGG	TF
ZBTB16_E6_168.5	ZBTB16	GAGAAACCCTACGAGTGCAA	TF
ZBTB16_E6_168.8	ZBTB16	ATCAGCTGGAGACGCACTAT	TF
ZBTB16_E6_168.9	ZBTB16	TCAGCTGGAGACGCACTATA	TF
ZBTB17_E10_88.1	ZBTB17	TGAAGATCCACATCGCTGAC	TF
ZBTB17_E12_121.14	ZBTB17	CTGGCGCACGTGGGCGATGA	TF
ZBTB17_E12_121.7	ZBTB17	GCCGCAGCGCTCGCAGACGT	TF
ZBTB17_E12_121.8	ZBTB17	CCGCAGCGCTCGCAGACGTA	TF
ZBTB17_E13_131.14	ZBTB17	GTCGTGGTGGCGAATATGAT	TF
ZBTB17_E13_131.8	ZBTB17	CAGGTCCCCCACGTTCACGA	TF
ZBTB17_E8_143.12	ZBTB17	TTCCGACCCGGCCGCGTGCA	TF
ZBTB17_E8_143.17	ZBTB17	GCACGCGGCCGGGTCGGAAA	TF
ZBTB18_E2_69.0	ZBTB18	GCGCCACGAGAGGACTCACT	TF
ZBTB18_E2_69.1	ZBTB18	CGCCACGAGAGGACTCACTC	TF
ZBTB18_E2_69.2	ZBTB18	GCCACGAGAGGACTCACTCG	TF
ZBTB18_E2_69.3	ZBTB18	CCACGAGAGGACTCACTCGG	TF
ZBTB18_E2_69.6	ZBTB18	CCGCACTGGGTGCATGTGTA	TF
ZBTB18_E2_69.7	ZBTB18	CCCCCGAGTGAGTCCTCTCG	TF
ZBTB2_E3_639.1	ZBTB2	GTGGACGGCGCTTCACTCTC	TF
ZBTB2_E3_639.11	ZBTB2	CTGATTCTCCCATCATCGAT	TF
ZBTB2_E3_639.30	ZBTB2	GAGCATCGACACTTACACCA	TF
ZBTB2_E3_639.43	ZBTB2	TGGTGTAAGTGTCGATGCTC	TF
ZBTB2_E3_639.66	ZBTB2	TGCTGCTGCCCATCGATGAT	TF
ZBTB2_E3_639.81	ZBTB2	GAGTGAAGCGCCGTCCACAC	TF
ZBTB20_E5_215.11	ZBTB20	CGTAGGACTTCTCTCCCCGG	TF
ZBTB20_E5_215.12	ZBTB20	AGGACTTCTCTCCCCGGTGG	TF
ZBTB20_E5_215.13	ZBTB20	GGAGGCGCATGTGCACGTTG	TF
ZBTB20_E5_215.14	ZBTB20	GAGGCGCATGTGCACGTTGA	TF
ZBTB20_E5_215.6	ZBTB20	ACGTGCACATGCGCCTCCAC	TF
ZBTB20_E5_215.8	ZBTB20	GTGCACATGCGCCTCCACCG	TF
ZBTB21_E3_873.30	ZBTB21	GTTCACGGTGCATAAGCAGC	TF
ZBTB21_E3_873.32	ZBTB21	TTCGCACTAATTTTCGACTC	TF
ZBTB21_E3_873.41	ZBTB21	TTGCTAGGACCCGCTTCTTT	TF
ZBTB21_E3_873.7	ZBTB21	CGAGCGGCTGTGCCGGAACG	TF
ZBTB21_E3_873.82	ZBTB21	AAGGGCAGACGGCCGCGTTC	TF
ZBTB21_E3_873.83	ZBTB21	CGTTCCGGCACAGCCGCTCG	TF
ZBTB24_E3_168.11	ZBTB24	AGCCTTGCTGCACACGGTGC	TF
ZBTB24_E3_168.13	ZBTB24	CCGCTCGCCTGTGTGCATCC	TF
ZBTB24_E3_168.15	ZBTB24	GGACCTGTAGCGAGTGCTTC	TF
ZBTB24_E3_168.16	ZBTB24	GACCTGTAGCGAGTGCTTCT	TF
ZBTB24_E3_168.2	ZBTB24	TGCCCAGAAGCACTCGCTAC	TF
ZBTB24_E3_168.3	ZBTB24	ACTCGCTACAGGTCCACACC	TF
ZBTB24_E5_84.1	ZBTB24	ACACATCCATGAATTTGCGA	TF
ZBTB24_E7_133.4	ZBTB24	GCAAACTGTAAGTTACACTC	TF
ZBTB25_E6_69.0	ZBTB25	TTGATTCCCGTAGTAACCTA	TF
ZBTB25_E6_69.1	ZBTB25	GTGTATGGAGATGTTGCCTT	TF
ZBTB25_E6_69.2	ZBTB25	GATGTTGCCTTAGGTTACTA	TF
ZBTB25_E6_69.3	ZBTB25	ATGTTGCCTTAGGTTACTAC	TF
ZBTB25_E6_69.4	ZBTB25	CAAAACGTTCCCCACAGTAA	TF
ZBTB26_E2_300.0	ZBTB26	TACCAGGGTGTTTCGTCACC	TF
ZBTB26_E2_300.15	ZBTB26	AAGGTTAAGATGATCCTGTA	TF
ZBTB26_E2_300.20	ZBTB26	GCACACGCATGTGTCGATGA	TF
ZBTB26_E2_300.24	ZBTB26	CTCCAGGTGACGAAACACCC	TF
ZBTB26_E2_300.25	ZBTB26	CGAAACACCCTGGTACACTT	TF
ZBTB26_E2_300.26	ZBTB26	GAAACACCCTGGTACACTTT	TF
ZBTB3_E2_75.0	ZBTB3	ATGAGTGCCGCTACTGCCTG	TF
ZBTB3_E2_75.1	ZBTB3	TGTAGCTCCGCAGGCAGTAG	TF
ZBTB3_E2_75.2	ZBTB3	CAGGCAGTAGCGGCACTCAT	TF
ZBTB3_E2_75.3	ZBTB3	AGGCAGTAGCGGCACTCATA	TF
ZBTB3_E2_75.4	ZBTB3	TCGCTCACGTGTGTGCACCG	TF
ZBTB32_E6_161.13	ZBTB32	TCCATGCAGGCGCACATGCG	TF
ZBTB32_E6_161.14	ZBTB32	ACCGCGCATGTGCGCCTGCA	TF
ZBTB32_E6_161.23	ZBTB32	CCGCACAGGGAGCAGCGGTA	TF
ZBTB32_E6_161.24	ZBTB32	CAGGGAGCAGCGGTACGGAG	TF
ZBTB32_E6_161.25	ZBTB32	GAGCGGCCCCGTGTGTCCGC	TF
ZBTB32_E6_161.26	ZBTB32	CCCGTGTGTCCGCAGGTGCT	TF
ZBTB33_E3_657.1	ZBTB33	AAAAACGTCTGGCAGCGAGA	TF
ZBTB33_E3_657.35	ZBTB33	GTAGATGTAGTGGTCCCTAC	TF
ZBTB33_E3_657.36	ZBTB33	GATGTAGTGGTCCCTACTGG	TF
ZBTB33_E3_657.44	ZBTB33	ACCTTCTCACAGTAACGGCA	TF
ZBTB33_E3_657.45	ZBTB33	ATCTCGCTGCCAGACGTTTT	TF
ZBTB33_E3_657.9	ZBTB33	TCCGTGCCGTTACTGTGAGA	TF
ZBTB34_E2_156.1	ZBTB34	AGGCACATGCGACTCCATAT	TF
ZBTB34_E2_156.16	ZBTB34	CATCTGTATGGCCCCGGATG	TF
ZBTB34_E2_156.17	ZBTB34	CCCGGATGTGGTACTCCAGT	TF
ZBTB34_E2_156.23	ZBTB34	GGAGTCGCATGTGCCTATCA	TF
ZBTB34_E2_156.6	ZBTB34	GTACACACGGAAGGACCAAC	TF
ZBTB34_E2_156.9	ZBTB34	CAACTGGAGTACCACATCCG	TF
ZBTB37_E5_156.0	ZBTB37	CCGCCACATGCGCCTACACA	TF
ZBTB37_E5_156.1	ZBTB37	CGCCACATGCGCCTACACAT	TF
ZBTB37_E5_156.14	ZBTB37	CCACACATGCGGCAGACGAA	TF
ZBTB37_E5_156.16	ZBTB37	TCCCCATGTGTAGGCGCATG	TF
ZBTB37_E5_156.18	ZBTB37	GTAGGCGCATGTGGCGGTCC	TF
ZBTB37_E5_156.3	ZBTB37	CCATTCGTCTGCCGCATGTG	TF
ZBTB38_E8_2331.125	ZBTB38	CACCGAAAAGCACCGTCCGC	TF
ZBTB38_E8_2331.147	ZBTB38	ACGGCGCAATCCAGTTCTGC	TF
ZBTB38_E8_2331.157	ZBTB38	TAGTTGTAGTAAGGGCGCCA	TF
ZBTB38_E8_2331.84	ZBTB38	AGCAGAACTGGATTGCGCCG	TF
ZBTB38_E8_2331.85	ZBTB38	GCAGAACTGGATTGCGCCGT	TF
ZBTB38_E8_2331.86	ZBTB38	CAGAACTGGATTGCGCCGTG	TF
ZBTB4_E3_164.1	ZBTB4	ACAGCAATGTACACTCGTGG	TF
ZBTB4_E3_164.12	ZBTB4	CACTTTCTCACAATAGCGGC	TF
ZBTB4_E3_164.19	ZBTB4	GGTCACGTAGGAACGCTCGC	TF
ZBTB4_E3_164.5	ZBTB4	ACCGCACGAAGCATGAAGTG	TF
ZBTB4_E4_1267.129	ZBTB4	AGAGCGGAGGCACCGATGCG	TF
ZBTB4_E4_1267.176	ZBTB4	TCTGTGCGGGCACGTCCCGC	TF
ZBTB4_E4_1267.177	ZBTB4	CTGTGCGGGCACGTCCCGCT	TF
ZBTB40_E13_207.20	ZBTB40	GCACATGAACGGGCGGTCCC	TF
ZBTB40_E13_207.21	ZBTB40	ACGGGCGGTCCCCGGTGTGA	TF
ZBTB40_E14_165.21	ZBTB40	GGCGGGACAGCTCAATAGAC	TF
ZBTB40_E14_165.22	ZBTB40	GCGGGACAGCTCAATAGACT	TF
ZBTB40_E15_215.8	ZBTB40	GTCCATGCTGGAGCGGCACG	TF
ZBTB40_E17_87.7	ZBTB40	TGGGGAAGAGCTCCTTACAC	TF
ZBTB40_E18_164.19	ZBTB40	GCACAGTACAAGCACCGGAA	TF
ZBTB41_E10_41.0	ZBTB41	TTGCAAATTTGACACTTGTA	TF
ZBTB41_E6_89.3	ZBTB41	TGTGGGCAAAGTTTTCGTCA	TF
ZBTB41_E6_89.4	ZBTB41	TTTGCCCACAAATACTACAA	TF
ZBTB41_E7_107.0	ZBTB41	AGATATGAGTGCGATGAATG	TF
ZBTB41_E7_107.2	ZBTB41	GCTTTGTAAGGTGATCATGA	TF
ZBTB41_E8_106.3	ZBTB41	TGGAAAATGTTTTGGTCGTA	TF
ZBTB41_E8_106.4	ZBTB41	CATTACAAAAGCGTACACCT	TF
ZBTB42_E1_159.10	ZBTB42	GAGTGTGCACTACGGTGTGC	TF
ZBTB42_E1_159.11	ZBTB42	GCACTACGGTGTGCCGGCTC	TF
ZBTB42_E1_159.14	ZBTB42	GCCACACTGCACACACGTAT	TF
ZBTB42_E1_159.5	ZBTB42	AGAAGCCGCATGCCTGCCGG	TF
ZBTB42_E1_159.7	ZBTB42	ACGGCGCTCACACCACCGGC	TF
ZBTB42_E1_159.9	ZBTB42	CTTCTCTCGAGTGTGCACTA	TF
ZBTB43_E3_216.2	ZBTB43	TGAGCATGCACCTCGGTCTT	TF
ZBTB43_E3_216.20	ZBTB43	AGCCGTAAGGCCGAAGACCG	TF
ZBTB43_E3_216.3	ZBTB43	CACCTCGGTCTTCGGCCTTA	TF
ZBTB43_E3_216.4	ZBTB43	GGTCTTCGGCCTTACGGCTG	TF
ZBTB43_E3_216.5	ZBTB43	GTCTTCGGCCTTACGGCTGT	TF
ZBTB43_E3_216.6	ZBTB43	TCTTCGGCCTTACGGCTGTG	TF
ZBTB44_E4_31.0	ZBTB44	GGATGAGCATGTGCTGCTTT	TF
ZBTB44_E4_69.2	ZBTB44	CTGCTTTAGGTTCTGAATAC	TF
ZBTB44_E4_69.3	ZBTB44	ACGGGTGAATCGCACCCCGC	TF
ZBTB44_E4_69.4	ZBTB44	GTGAATCGCACCCCGCAGGT	TF
ZBTB44_E5_47.1	ZBTB44	CATTTCAGTGTGACCGCTGT	TF
ZBTB45_E2_31.0	ZBTB45	CAAGCACATGTTCATCCACT	TF
ZBTB45_E2_31.1	ZBTB45	CGAGTGGATGAACATGTGCT	TF
ZBTB45_E2_69.3	ZBTB45	AGCTGAACGTCTTGCGACAG	TF
ZBTB45_E3_212.0	ZBTB45	CGCACCAGTGCGCCGTGTGC	TF
ZBTB45_E3_212.23	ZBTB45	ATCGCCAGCACACGGCGCAC	TF
ZBTB45_E3_212.6	ZBTB45	GTGCGAGAAGACCTTGCCGC	TF
ZBTB46_E4_144.1	ZBTB46	GCGACACATGCGCTCGCACA	TF
ZBTB46_E4_144.12	ZBTB46	GCGAGCGCATGTGTCGCTTG	TF
ZBTB46_E4_144.7	ZBTB46	CTTCTTCCCGCAGATCTCGC	TF
ZBTB46_E5_96.1	ZBTB46	CTTCATGTCCGCCGCCAGCG	TF
ZBTB46_E5_96.2	ZBTB46	TTCATGTCCGCCGCCAGCGT	TF
ZBTB46_E5_96.9	ZBTB46	TGGCGGCGGACATGAAGACG	TF
ZBTB47_E2_162.0	ZBTB47	CACGAGTTTTCAACAACCGC	TF
ZBTB47_E3_148.4	ZBTB47	CAACCATGTGCTTACGCACG	TF
ZBTB47_E3_148.5	ZBTB47	AACCATGTGCTTACGCACGT	TF
ZBTB47_E6_155.11	ZBTB47	CGCTGGCCACACACGTCGCA	TF
ZBTB47_E6_155.13	ZBTB47	CCACACACGTCGCACGGGTA	TF
ZBTB47_E6_155.15	ZBTB47	GCGCCGGTGCCGCTTCATGT	TF
ZBTB47_E6_155.6	ZBTB47	CCGTACCCGTGCGACGTGTG	TF
ZBTB48_E10_86.1	ZBTB48	TGTGCACGTCAGACGGCACA	TF
ZBTB48_E4_112.7	ZBTB48	CCGAGCGGTTCATGCAATTC	TF
ZBTB48_E5_93.1	ZBTB48	GCCAGGAGACATTCCGCCGA	TF
ZBTB48_E5_93.2	ZBTB48	GGAGACATTCCGCCGAAGGA	TF
ZBTB48_E7_155.13	ZBTB48	GGCCATTCCGGCTCGAGGCC	TF
ZBTB48_E7_155.8	ZBTB48	CACCGGGCCTCGAGCCGGAA	TF
ZBTB48_E9_165.14	ZBTB48	TGAAGGTCTTGCCGCATATC	TF
ZBTB48_E9_165.9	ZBTB48	GCACGTGGCCAGCCGCCATC	TF
ZBTB49_E5_74.0	ZBTB49	ACTTGCAGACTCACTTACGA	TF
ZBTB49_E5_74.1	ZBTB49	ACTCACTTACGACGGCATTC	TF
ZBTB49_E6_83.4	ZBTB49	GTGACGCTGGACGTCGCCAG	TF
ZBTB49_E7_162.7	ZBTB49	AGCACAGAATTCGGCACACG	TF
ZBTB49_E7_162.9	ZBTB49	GAATTCGGCACACGGGGGAG	TF
ZBTB49_E8_101.0	ZBTB49	GGGGATCAGGTGACCTCCGC	TF
ZBTB49_E8_101.7	ZBTB49	GAGTGCGGACATGCCTGCGG	TF
ZBTB6_E2_75.0	ZBTB6	AATCTCAACCGACACATCCG	TF
ZBTB6_E2_75.1	ZBTB6	CCGACACATCCGAGGACACA	TF
ZBTB6_E2_75.2	ZBTB6	CGACACATCCGAGGACACAT	TF
ZBTB6_E2_75.4	ZBTB6	CAAGCACACAGTACACTGAA	TF
ZBTB6_E2_75.6	ZBTB6	GCCGTATGCCCATGTGTCCT	TF
ZBTB6_E2_75.7	ZBTB6	CCATGTGTCCTCGGATGTGT	TF
ZBTB7A_E2_68.1	ZBTB7A	CTACGAGTGCAACATCTGCA	TF
ZBTB7A_E2_68.2	ZBTB7A	CTTGCAGATGTTGCACTCGT	TF
ZBTB7A_E2_68.3	ZBTB7A	TTGCAGATGTTGCACTCGTA	TF
ZBTB7A_E3_169.10	ZBTB7A	TGTCGCACTGGTAGGGGCGC	TF
ZBTB7A_E3_169.13	ZBTB7A	GGTTCTTCAGGTCGTAGTTG	TF
ZBTB7A_E3_169.14	ZBTB7A	GTTCTTCAGGTCGTAGTTGT	TF
ZBTB7B_E4_113.10	ZBTB7B	CCGCAGACCTCGCAGGCAAA	TF
ZBTB7B_E4_113.8	ZBTB7B	TCGAACACCGCAGACCTCGC	TF
ZBTB7B_E4_113.9	ZBTB7B	ACCGCAGACCTCGCAGGCAA	TF
ZBTB7B_E5_196.20	ZBTB7B	TCTTGAGGTCGTAGCTGTGC	TF
ZBTB7B_E5_196.8	ZBTB7B	GTGCCACAAGGCTTTCGCCA	TF
ZBTB7B_E5_196.9	ZBTB7B	CCACAAGGCTTTCGCCAAGG	TF
ZBTB7C_E2_113.11	ZBTB7C	ATACATGTGCACCATCTGCG	TF
ZBTB7C_E2_113.12	ZBTB7C	GGTGAAGCGGACCTCGCAGA	TF
ZBTB7C_E2_113.17	ZBTB7C	GTATGGGTCCTCATGTGCCG	TF
ZBTB7C_E3_196.10	ZBTB7C	TAGCAGAACTCGCACTGGTA	TF
ZBTB7C_E3_196.14	ZBTB7C	GTCGTAGTTGTGCACGAACT	TF
ZBTB7C_E3_196.8	ZBTB7C	TCTTGTAGCAGAACTCGCAC	TF
ZBTB8A_E4_144.1	ZBTB8A	CACACATGTGGTGAAGCGGA	TF
ZBTB8A_E4_144.11	ZBTB8A	CTCCTGTATGACAACGAAGG	TF
ZBTB8A_E4_144.12	ZBTB8A	GACAACGAAGGTGGCGCTTT	TF
ZBTB8A_E4_144.14	ZBTB8A	TCACCACATGTGTGCAGTAC	TF
ZBTB8A_E4_144.2	ZBTB8A	CGCCACCTTCGTTGTCATAC	TF
ZBTB8A_E4_144.4	ZBTB8A	CCCTATCCATGTCAAGCTTG	TF
ZEB1_E6_69.0	ZEB1	GAATTCTTAAGTGCTCTTTT	TF
ZEB1_E7_1811.174	ZEB1	TTGCCGTATCTGTGGTCGTG	TF
ZEB1_E7_1811.175	ZEB1	TGCCGTATCTGTGGTCGTGT	TF
ZEB1_E7_1811.69	ZEB1	AGGGCTGACCGTAGTTGAGT	TF
ZEB1_E8_181.0	ZEB1	AGACAAGATACTAGCTCAGA	TF
ZEB1_E9_131.5	ZEB1	TTACAGATTCCACACTCATG	TF
ZEB2_E10_131.6	ZEB2	GAAGCCTTGAGTGCTCGATA	TF
ZEB2_E10_131.7	ZEB2	GCCTTGAGTGCTCGATAAGG	TF
ZEB2_E8_1970.181	ZEB2	CTCACTACCGGAAGACCGAC	TF
ZEB2_E8_1970.182	ZEB2	ACTACCGGAAGACCGACAGG	TF
ZEB2_E8_1970.216	ZEB2	TTGCAGTTTGGGCACTCGTA	TF
ZEB2_E8_1970.33	ZEB2	TCTCCTAATATTCCGCCTGT	TF
ZEB2_E8_1970.34	ZEB2	TATTCCGCCTGTCGGTCTTC	TF
ZFAT_E10_131.0	ZFAT	TCGTAGCAAGAGTAACCTCA	TF
ZFAT_E6_1390.15	ZFAT	GGACCGTGACCGCCATATGC	TF
ZFAT_E6_1390.204	ZFAT	CCTGTGGGTCATGCGCGTCT	TF
ZFAT_E6_1390.211	ZFAT	GGTGAACGAGCAATAGTCGC	TF
ZFAT_E7_233.2	ZFAT	TTGCTGAAGTGTCCCACCGA	TF
ZFAT_E7_233.9	ZFAT	TCTGAATTACGTGGCGTTTA	TF
ZFAT_E9_150.10	ZFAT	CAGACCTTCAGCGTCATATT	TF
ZFHX3_E9_2580.169	ZFHX3	CGCTTTGGTCAACCCTTCGT	TF
ZFHX3_E9_2580.217	ZFHX3	CAACATCTTTCGAGTCGGAT	TF
ZFHX3_E9_2580.222	ZFHX3	GTCCCACTGTCGTTTTCGCC	TF
ZFHX3_E9_2580.249	ZFHX3	TGAACTGGTTCTGCGCGCTC	TF
ZFHX3_E9_2580.354	ZFHX3	CTTTGGAGGTTCCGGCGAAG	TF
ZFHX3_E9_2580.93	ZFHX3	CTCATATCCGGTCCCGTCAC	TF
ZFHX4_E10_2571.103	ZFHX4	TCTGCCCAAACGCGTAGTCC	TF
ZFHX4_E10_2571.110	ZFHX4	CCACACCTGGACTACGCGTT	TF
ZFHX4_E10_2571.111	ZFHX4	CACACCTGGACTACGCGTTT	TF
ZFHX4_E10_2571.180	ZFHX4	TCTCCCGCGCTCGTGTATTC	TF
ZFHX4_E10_2571.51	ZFHX4	ATCATATTGCCCGCGAAGTC	TF
ZFHX4_E8_201.13	ZFHX4	CGTGCATCTGGATACGACTT	TF
ZFP1_E4_723.20	ZFP1	TTACACTTGCGAATCCACAC	TF
ZFP1_E4_723.21	ZFP1	CCATATGAGTGTTCCGAATG	TF
ZFP1_E4_723.22	ZFP1	CATATGAGTGTTCCGAATGT	TF
ZFP1_E4_723.52	ZFP1	CCACATTCCGGACACTCGAA	TF
ZFP1_E4_723.7	ZFP1	GGAGAAACCTTTCGAGTGTC	TF
ZFP1_E4_723.8	ZFP1	CCTTTCGAGTGTCCGGAATG	TF
ZFP14_E5_1077.22	ZFP14	TGTGGGAAAGCCTTCGTATG	TF
ZFP14_E5_1077.69	ZFP14	TTCTGATGTACTCTAAGGTC	TF
ZFP14_E5_1077.70	ZFP14	AAGGTCTGGACCACATACGA	TF
ZFP14_E5_1077.76	ZFP14	CAGTTGCTGATGTACTCTAA	TF
ZFP14_E5_1077.84	ZFP14	AAGATGTGCACGCTGTCTAA	TF
ZFP14_E5_1077.87	ZFP14	AAGTGTTGAGCGACGAATAA	TF
ZFP2_E5_1059.0	ZFP2	CATCCCTTCTTAAGCACCAG	TF
ZFP2_E5_1059.28	ZFP2	ATCATCCCTTACCGTGCATC	TF
ZFP2_E5_1059.45	ZFP2	GTTCAATAAGGTAAGCACTC	TF
ZFP2_E5_1059.48	ZFP2	GAATGACCTGATGCACGGTA	TF
ZFP2_E5_1059.49	ZFP2	AATGACCTGATGCACGGTAA	TF
ZFP2_E5_1059.72	ZFP2	CTCCAGTGTGAGTTCGTTGA	TF
ZFP28_E8_1170.102	ZFP28	AGTATCTCCAGTGACGGATA	TF
ZFP28_E8_1170.103	ZFP28	GTATCTCCAGTGACGGATAA	TF
ZFP28_E8_1170.109	ZFP28	ACATCTCTGGTGTCGGGCAA	TF
ZFP28_E8_1170.12	ZFP28	CCCTTTGATTGCATCGATTG	TF
ZFP28_E8_1170.13	ZFP28	CCTTTGATTGCATCGATTGT	TF
ZFP28_E8_1170.8	ZFP28	ACACATCCCTTATCCGTCAC	TF
ZFP3_E2_1071.17	ZFP3	AAAGCCTTCAAGCATAGCTC	TF
ZFP3_E2_1071.25	ZFP3	GGCAGAGTTCTGAGCTTATC	TF
ZFP3_E2_1071.5	ZFP3	GAACTAATTCAAGCCTTCGA	TF
ZFP3_E2_1071.56	ZFP3	GTATGATAAGTTGGGAATGC	TF
ZFP3_E2_1071.82	ZFP3	AAGCTGTGAACTAACCCTAA	TF
ZFP3_E2_1071.97	ZFP3	GAATTCTCAGGTGCCGTCGA	TF
ZFP30_E6_1074.18	ZFP30	CAGGCCTTTCTGTGTAGTAC	TF
ZFP30_E6_1074.62	ZFP30	AAGTTGCTGCCGCACTCTAA	TF
ZFP30_E6_1074.65	ZFP30	GAAGTTTGTGATGTAGTCGA	TF
ZFP30_E6_1074.67	ZFP30	TCAGTCTCTGATGTCGAGTA	TF
ZFP30_E6_1074.71	ZFP30	CACCCGTGTGAATCCTTTGA	TF
ZFP30_E6_1074.76	ZFP30	TTCTCTGATGTCGACTGAGG	TF
ZFP36_E2_195.14	ZFP36	AAGTGGCAGCGAGAGCCGTA	TF
ZFP36_E2_195.2	ZFP36	GAGAGTGGGCGCTGCCGCTA	TF
ZFP36_E2_195.24	ZFP36	ATTTGGGGTGGCGATTGGCC	TF
ZFP36_E2_195.3	ZFP36	AGAGTGGGCGCTGCCGCTAC	TF
ZFP36_E2_195.30	ZFP36	ACTGGCACTTGGCCCCGTAG	TF
ZFP36_E2_195.4	ZFP36	GAGTGGGCGCTGCCGCTACG	TF
ZFP36L1_E2_189.11	ZFP36L1	AAGTGGCAGCGGGGCCCGTA	TF
ZFP36L1_E2_189.13	ZFP36L1	CCCGTAGGGGCAAAAGCCGA	TF
ZFP36L1_E2_189.17	ZFP36L1	GCACAGCTCCGTCTTGTACT	TF
ZFP36L1_E2_189.26	ZFP36L1	CGTGGATGCCGTGTGCGAAC	TF
ZFP36L1_E2_189.27	ZFP36L1	GCACTTGTCCCCGTACTTAC	TF
ZFP36L1_E2_189.4	ZFP36L1	AAACGGTGCCTGTAAGTACG	TF
ZFP37_E4_906.32	ZFP37	ATACATCAGCGATCCCACAC	TF
ZFP37_E4_906.48	ZFP37	CACCTGTATGAGTTCTCATA	TF
ZFP37_E4_906.49	ZFP37	AAGAGATGAGCTATGTCCAA	TF
ZFP37_E4_906.56	ZFP37	AAGGGATGAGCTATACTTAA	TF
ZFP37_E4_906.66	ZFP37	GAGTGCATGTTTATGACCAT	TF
ZFP37_E4_906.70	ZFP37	GTACAACAAGGTGTGACTTT	TF
ZFP41_E2_237.1	ZFP41	CCCTTCAAGTGTGCGCAGTG	TF
ZFP41_E2_237.17	ZFP41	CCCTACGAATGCACGCACTG	TF
ZFP41_E2_237.18	ZFP41	CCTACGAATGCACGCACTGT	TF
ZFP41_E2_237.2	ZFP41	CCTTCAAGTGTGCGCAGTGC	TF
ZFP41_E2_237.30	ZFP41	GACGTCAGAGCTGTGCCGGA	TF
ZFP41_E2_237.31	ZFP41	CCCGCACTGCGCACACTTGA	TF
ZFP42_E4_330.27	ZFP42	ATTCCGCACAGACGTGGTCT	TF
ZFP42_E4_330.29	ZFP42	TCCGCACAGACGTGGTCTCG	TF
ZFP42_E4_330.3	ZFP42	TCCCCGAGACCACGTCTGTG	TF
ZFP42_E4_330.4	ZFP42	GACCACGTCTGTGCGGAATG	TF
ZFP42_E4_330.5	ZFP42	ACCACGTCTGTGCGGAATGT	TF
ZFP42_E4_330.9	ZFP42	CCGTTTCGGTGCACTTTTGA	TF
ZFP57_E4_768.101	ZFP57	GACCTCTGGCTTCTGGCGAT	TF
ZFP57_E4_768.119	ZFP57	GCCGGTAACCCAGATGGACG	TF
ZFP57_E4_768.120	ZFP57	GGTAACCCAGATGGACGCGG	TF
ZFP57_E4_768.6	ZFP57	TCGTCACCGCCGCGTCCATC	TF
ZFP57_E4_768.7	ZFP57	CGTCACCGCCGCGTCCATCT	TF
ZFP57_E4_768.8	ZFP57	GCCGCGTCCATCTGGGTTAC	TF
ZFP62_E2_2208.10	ZFP62	CCGGAGCAGCTCGAGCCTTC	TF
ZFP62_E2_2208.239	ZFP62	CCCCCGTGTGGATCCTTTTG	TF
ZFP62_E2_2208.255	ZFP62	CCCCAGTGTGGATCCGTTTG	TF
ZFP62_E2_2208.256	ZFP62	GGATCCGTTTGTGGACCCGA	TF
ZFP62_E2_2208.39	ZFP62	CCCTATGAATGCGACATCTG	TF
ZFP62_E2_2208.9	ZFP62	TCCGGAGCAGCTCGAGCCTT	TF
ZFP64_E2_81.4	ZFP64	GCTTGCAGATGCCGCAGATA	TF
ZFP64_E5_252.15	ZFP64	TGGAGTTGCGGCTGGCGTAG	TF
ZFP64_E5_252.19	ZFP64	TGAAGGGCCGCTCGTCCGAG	TF
ZFP64_E5_252.20	ZFP64	GCTCGTCCGAGTGGATCCTC	TF
ZFP64_E5_252.4	ZFP64	ACTCACATGCGGTGCCACAC	TF
ZFP64_E5_252.7	ZFP64	TGAGGATCCACTCGGACGAG	TF
ZFP64_E6_128.7	ZFP64	GGCACATGCGGGTGCACTCG	TF
ZFP69_E6_666.27	ZFP69	GCATATGAATGCAACCGCTG	TF
ZFP69_E6_666.28	ZFP69	ACCGCTGTGGAAAAGCCTAT	TF
ZFP69_E6_666.42	ZFP69	TAGATACGCTCTATGACTAA	TF
ZFP69_E6_666.49	ZFP69	GTTGAACCAAGCTAATGTTC	TF
ZFP69_E6_666.52	ZFP69	AAGTGATGAGCGATGTCTGA	TF
ZFP69_E6_666.59	ZFP69	GAGGGATGCACTTTGACTAA	TF
ZFP69B_E5_666.39	ZFP69B	GTTGAGTTAGGTATGTACTA	TF
ZFP69B_E5_666.40	ZFP69B	TAGGTATGTACTATGGCTGA	TF
ZFP69B_E5_666.44	ZFP69B	GTTGCCTAAGGTGTCTAATC	TF
ZFP69B_E5_666.47	ZFP69B	GCTGGATCAGTCCAATGCTC	TF
ZFP69B_E5_666.48	ZFP69B	CAGTCCAATGCTCTGGCTGA	TF
ZFP69B_E5_666.52	ZFP69B	ACATGTTGAGTAAGCGATGA	TF
ZFP82_E5_1152.100	ZFP82	GAGTAACAGATGTGCGTTTC	TF
ZFP82_E5_1152.75	ZFP82	AAGTTGTGAGTAGCGACTAA	TF
ZFP82_E5_1152.79	ZFP82	AAGATGATAACCACGGCTAA	TF
ZFP82_E5_1152.83	ZFP82	TAGTTGTTGTCGCACTCTAA	TF
ZFP82_E5_1152.87	ZFP82	TAAGCTTCTGATGCCGAGTC	TF
ZFP82_E5_1152.88	ZFP82	CAGGTGTGCGTACTGTCTAA	TF
ZFP90_E5_1260.103	ZFP90	TGTGACCTCGTGTTGAGTGA	TF
ZFP90_E5_1260.43	ZFP90	GAACCCCTATGATTGTGAGC	TF
ZFP90_E5_1260.6	ZFP90	CACCATGAATGTACCGACTG	TF
ZFP90_E5_1260.7	ZFP90	ACCATGAATGTACCGACTGT	TF
ZFP90_E5_1260.74	ZFP90	AAGCGATGAGCGTCGACTAA	TF
ZFP90_E5_1260.98	ZFP90	AAGGGAAGAACATCGACTAA	TF
ZFP91_E10_47.0	ZFP91	GTGCACCGGATGATTCACAC	TF
ZFP91_E10_47.1	ZFP91	TCTCGCCAGTGTGAATCATC	TF
ZFP92_E4_657.25	ZFP92	CAAGGCCTTCCGTGGCCGTT	TF
ZFP92_E4_657.36	ZFP92	GCTTGAATAGGTTGGCGCGC	TF
ZFP92_E4_657.37	ZFP92	TAGGTTGGCGCGCCGGCCGA	TF
ZFP92_E4_657.53	ZFP92	GAGCTGCGAGACGCCCTTGA	TF
ZFP92_E4_657.72	ZFP92	CAGTTTGCCGCAGTCGCCGC	TF
ZFP92_E4_657.91	ZFP92	CGAAACAGCTTGCCGCACTC	TF
ZFPM1_E10_1266.121	ZFPM1	CTGGACGCCCTTGTCCGAGT	TF
ZFPM1_E10_1266.123	ZFPM1	ACGCCCTTGTCCGAGTAGGA	TF
ZFPM1_E10_1266.201	ZFPM1	CCGCGCACCGGGCCGTTCGG	TF
ZFPM1_E10_1266.321	ZFPM1	GCGTCGTCCACGGAGCTACC	TF
ZFPM1_E10_1266.33	ZFPM1	GGGTAGCTCCGTGGACGACG	TF
ZFPM1_E10_1266.45	ZFPM1	CTCTACGAGCTGCACGCGGC	TF
ZFPM1_E8_47.2	ZFPM1	CAGGCAGATCAGGCACACGA	TF
ZFPM2_E8_1788.114	ZFPM2	GGGCTGTTTCGTTCGCTTTC	TF
ZFPM2_E8_1788.155	ZFPM2	GGACCATGTATGTTTCGTGC	TF
ZFPM2_E8_1788.156	ZFPM2	GTATGTTTCGTGCCGGCTGA	TF
ZFPM2_E8_1788.34	ZFPM2	TGCACATCAGCGTAATGACC	TF
ZFPM2_E8_1788.36	ZFPM2	GCGTAATGACCTGGGTCAAC	TF
ZFPM2_E8_1788.80	ZFPM2	TTGTGGTCGTCTTCGTGCTG	TF
ZFX_E10_1119.23	ZFX	AATGCCAGTACTGCGAATAT	TF
ZFX_E10_1119.45	ZFX	TTGCAGTACTCACACCGGTG	TF
ZFX_E10_1119.46	ZFX	AGGATAGTCTTTCGTGTGAA	TF
ZFX_E10_1119.5	ZFX	GCCATTGAATGCGATGAGTG	TF
ZFX_E10_1119.65	ZFX	CAGACCTATATTCGCAGTAC	TF
ZFX_E10_1119.67	ZFX	TCGCAGTACTGGCATTGGTA	TF
ZFY_E8_588.0	ZFY	AAGCACATGCGAATCCATAC	TF
ZFY_E8_588.13	ZFY	CTACATCTCTTACACCTAAA	TF
ZFY_E8_588.16	ZFY	TATGGCGACTTAGAACAAAT	TF
ZFY_E8_588.20	ZFY	TCGCACATCTCACACTTATG	TF
ZFY_E8_588.26	ZFY	CAGACCTATATTCACAGTAC	TF
ZFY_E8_588.28	ZFY	TCACAGTACTGGCATTGGTA	TF
ZGLP1_E3_94.1	ZGLP1	GTGCTTCCTGTCGGACCCAG	TF
ZGLP1_E3_94.12	ZGLP1	TTCAGCGTCTCTCCAGAGCG	TF
ZGLP1_E3_94.15	ZGLP1	CGGGGTCCTCTGGGTCCGAC	TF
ZGLP1_E3_94.18	ZGLP1	CGACAGGAAGCACAGCGCCG	TF
ZGLP1_E3_94.6	ZGLP1	CCCCTCTCTGCAACGCCTGT	TF
ZGLP1_E3_94.7	ZGLP1	ATCCCACAGGCGTTGCAGAG	TF
ZHX1_E3_1074.18	ZHX1	GAATCTGGTGCACCTAAGTC	TF
ZHX1_E3_1074.30	ZHX1	TTGGGGACACCCGTTATGCT	TF
ZHX1_E3_1074.47	ZHX1	AGACCGCGTGGGCGGCCTAG	TF
ZHX1_E3_1074.63	ZHX1	CTTCCTCTAGGCCGCCCACG	TF
ZHX1_E3_1074.71	ZHX1	TCTAGCAAGCCCGCTTTCTT	TF
ZHX1_E3_1074.93	ZHX1	GGATTCCGTGGTTTCATCAC	TF
ZHX2_E3_1239.114	ZHX2	CATGATACGTGCGACCGTGT	TF
ZHX2_E3_1239.116	ZHX2	ATACGTGCGACCGTGTCGGG	TF
ZHX2_E3_1239.125	ZHX2	CCCTTTGACACCGATATCGG	TF
ZHX2_E3_1239.130	ZHX2	CGGTAAACCTCGGCATCGTC	TF
ZHX2_E3_1239.31	ZHX2	CGAGGTTTACCGGCTCATCG	TF
ZHX2_E3_1239.80	ZHX2	CCGCTAACTGGTCGTACTCC	TF
ZHX3_E3_1533.11	ZHX3	ACCCCACTCGTCGCCAGTGC	TF
ZHX3_E3_1533.208	ZHX3	TTGCCAGCACTGGCGACGAG	TF
ZHX3_E3_1533.209	ZHX3	TGCCAGCACTGGCGACGAGT	TF
ZHX3_E3_1533.45	ZHX3	GTGATCGTAGATACCACTGC	TF
ZHX3_E3_1533.46	ZHX3	ATACCACTGCCGGAACTTGA	TF
ZHX3_E3_1533.57	ZHX3	CCCGACGAGAAATTGATAGC	TF
ZIC1_E1_157.1	ZIC1	TAACCACATCCGCGTGCACA	TF
ZIC1_E2_164.3	ZIC1	CATGTGTTTGCGCAGCGAAC	TF
ZIC1_E2_164.4	ZIC1	ATGTGTTTGCGCAGCGAACT	TF
ZIC1_E2_164.5	ZIC1	CAGCGAACTGGGATGCGTGT	TF
ZIC1_E2_164.9	ZIC1	CGCTGCTGTTAGCGAAGCGC	TF
ZIC2_E1_118.10	ZIC2	ACTTTGCCACAGCCCGGGAA	TF
ZIC2_E1_118.17	ZIC2	GTTTCTCGCCTGTGTGCACG	TF
ZIC2_E1_118.18	ZIC2	CGCCTGTGTGCACGCGGATG	TF
ZIC2_E2_137.10	ZIC2	CGCTGCTGTTGGCGAAGCGC	TF
ZIC2_E2_137.7	ZIC2	GCAGAGATAGGGCTTATCGG	TF
ZIC2_E2_137.8	ZIC2	GATAGGGCTTATCGGAGGTG	TF
ZIC3_E1_118.1	ZIC3	AACCACATCCGAGTGCACAC	TF
ZIC3_E1_118.10	ZIC3	GCAAAGATCTTCCCGCAGCC	TF
ZIC3_E1_118.19	ZIC3	GCTTCTCGCCCGTGTGCACT	TF
ZIC3_E1_118.20	ZIC3	CGCCCGTGTGCACTCGGATG	TF
ZIC3_E2_137.2	ZIC3	GTCGCACACTTTGCAGATAT	TF
ZIC3_E2_137.3	ZIC3	TCGCACACTTTGCAGATATA	TF
ZIC3_E2_137.4	ZIC3	GCAGATATAGGGCTTGTCCG	TF
ZIC4_E3_118.0	ZIC4	AAATCACATCCGCGTGCACA	TF
ZIC4_E3_118.10	ZIC4	ACCTTCCCACACCCCGGGAA	TF
ZIC4_E3_118.12	ZIC4	CACACCCCGGGAAAGGACAA	TF
ZIC4_E3_118.5	ZIC4	CCTTGTCCTTTCCCGGGGTG	TF
ZIC4_E3_118.6	ZIC4	CTTGTCCTTTCCCGGGGTGT	TF
ZIC4_E4_53.1	ZIC4	CCCTTCAGATGCGAGTTCGA	TF
ZIC5_E1_118.10	ZIC5	CCTTGCCGCAGCCGGGGAAA	TF
ZIC5_E1_118.16	ZIC5	GCTTCTCGCCGGTGTGCACG	TF
ZIC5_E1_118.17	ZIC5	CGCCGGTGTGCACGCGGATG	TF
ZIC5_E1_118.4	ZIC5	GAGTACGCTTGTGGATCTTG	TF
ZIC5_E1_118.6	ZIC5	CGCGAAGACCTTGCCGCAGC	TF
ZIC5_E1_118.8	ZIC5	CGAAGACCTTGCCGCAGCCG	TF
ZIC5_E2_75.1	ZIC5	GAATCTTCATGTGCTTCCTC	TF
ZIK1_E4_666.42	ZIK1	GGCTAAAGGACTTTCCACAC	TF
ZIK1_E4_666.46	ZIK1	TCTCCGGTGTTGAATAAGGA	TF
ZIK1_E4_666.74	ZIK1	GGATTCTCCGATGATCATTC	TF
ZIK1_E4_666.75	ZIK1	TTCTCCGATGATCATTCAGG	TF
ZIK1_E4_666.76	ZIK1	TCTCCGATGATCATTCAGGT	TF
ZIK1_E4_666.77	ZIK1	CCGATGATCATTCAGGTGGG	TF
ZIM2_E11_492.0	ZIM2	AGACACGAACGGATCCATAC	TF
ZIM2_E11_492.1	ZIM2	GACACGAACGGATCCATACT	TF
ZIM2_E11_492.13	ZIM2	CAGCGGAAACATGACTACGT	TF
ZIM2_E11_492.32	ZIM2	GTTCACAGAGATTCGCACAC	TF
ZIM2_E11_492.34	ZIM2	AGATTCGCACACTGGACGGA	TF
ZIM2_E11_492.44	ZIM2	GATCCGTTCGTGTCTCCTAA	TF
ZIM3_E5_492.12	ZIM3	GCTTATGAGTGTGATCTATG	TF
ZIM3_E5_492.23	ZIM3	TTTCTCATGATCGATGACAT	TF
ZIM3_E5_492.24	ZIM3	GATCGATGACATTGGATTTC	TF
ZIM3_E5_492.25	ZIM3	ATCGATGACATTGGATTTCT	TF
ZIM3_E5_492.30	ZIM3	TCCACAGTCCGTACATTGAA	TF
ZIM3_E5_492.5	ZIM3	CCCTTTCAATGTACGGACTG	TF
ZKSCAN1_E6_555.37	ZKSCAN1	GCTTGGTGAGGTCCGAGCTC	TF
ZKSCAN1_E6_555.42	ZKSCAN1	CAGAGTGGATGCGCTGATGG	TF
ZKSCAN1_E6_555.57	ZKSCAN1	GGATTATTTTATGGCGGATA	TF
ZKSCAN1_E6_555.59	ZKSCAN1	CTGTGAGACTTTGTTCCCGT	TF
ZKSCAN1_E6_555.60	ZKSCAN1	GTTCCCGTGGGAACTTCTTC	TF
ZKSCAN1_E6_555.61	ZKSCAN1	TTCCCGTGGGAACTTCTTCA	TF
ZKSCAN2_E5_472.50	ZKSCAN2	CACTTGGCTATTTCGGGGAC	TF
ZKSCAN2_E6_245.10	ZKSCAN2	ACGCGCAGGACTCTAGCACG	TF
ZKSCAN2_E6_245.18	ZKSCAN2	CAATTTGCTCTTCCGATGAC	TF
ZKSCAN2_E6_245.7	ZKSCAN2	CCTTCAGAAGAGTTACCGCA	TF
ZKSCAN2_E6_245.9	ZKSCAN2	AGAGTCCTGCGCGTTCTACA	TF
ZKSCAN2_E7_411.15	ZKSCAN2	GTACGAGATTTCGAGAACAT	TF
ZKSCAN3_E7_573.15	ZKSCAN3	CCGTATCAGTGCAGTATGTG	TF
ZKSCAN3_E7_573.29	ZKSCAN3	AGAAGTTTCACTCAGAATAC	TF
ZKSCAN3_E7_573.32	ZKSCAN3	CAGTGTAATGCGTGTGGAAA	TF
ZKSCAN3_E7_573.43	ZKSCAN3	TATGGATCCTCTGATGTCTC	TF
ZKSCAN3_E7_573.44	ZKSCAN3	GAGATGTGAACTTCGCCTAA	TF
ZKSCAN3_E7_573.55	ZKSCAN3	GGGTTCTCTGATGCTTGATA	TF
ZKSCAN4_E5_576.15	ZKSCAN4	CCATACCAGTGCAATATGTG	TF
ZKSCAN4_E5_576.22	ZKSCAN4	TGTTCAGAATCCTGAGCACG	TF
ZKSCAN4_E5_576.23	ZKSCAN4	ATCCTGAGCACGGGGAGTCC	TF
ZKSCAN4_E5_576.45	ZKSCAN4	GAGATGTGAATTCCGCCTAA	TF
ZKSCAN4_E5_576.46	ZKSCAN4	CTTTGCCACACATATTGCAC	TF
ZKSCAN4_E5_576.47	ZKSCAN4	CCACACATATTGCACTGGTA	TF
ZKSCAN5_E6_427.29	ZKSCAN5	AACACCTAAAACGCCACTTC	TF
ZKSCAN5_E6_427.32	ZKSCAN5	TCTCCCTGAAGTGGCGTTTT	TF
ZKSCAN5_E6_427.33	ZKSCAN5	GGTGTTCGATCAGATGCGAA	TF
ZKSCAN5_E7_1055.33	ZKSCAN5	CTTTGGGAGGCGTTCCCACC	TF
ZKSCAN5_E7_1055.38	ZKSCAN5	CGTTAGCCTAATTGAACATC	TF
ZKSCAN5_E7_1055.88	ZKSCAN5	GCTGAGTTAGGTGCACGCGT	TF
ZKSCAN7_E6_1077.2	ZKSCAN7	AATCGGAGTTCTCACCTTAT	TF
ZKSCAN7_E6_1077.21	ZKSCAN7	CAAAAGTCTTGCTCGACATC	TF
ZKSCAN7_E6_1077.22	ZKSCAN7	CGACATCAGGTCCTGCACAC	TF
ZKSCAN7_E6_1077.47	ZKSCAN7	CAGTTATAGCTCCAGCCTTA	TF
ZKSCAN7_E6_1077.66	ZKSCAN7	TCTCTGATGTACCATAAGGC	TF
ZKSCAN7_E6_1077.94	ZKSCAN7	GAGTCGGGAACTCTGAGTAA	TF
ZKSCAN8_E7_744.1	ZKSCAN8	GCTCAGGCCTTGTTCGCCAC	TF
ZKSCAN8_E7_744.30	ZKSCAN8	AGGCGGAGCTCACATCTTAT	TF
ZKSCAN8_E7_744.31	ZKSCAN8	CACATCTTATTGGTCATCAG	TF
ZKSCAN8_E7_744.65	ZKSCAN8	AAGATGTGAGCTCCGCCTGA	TF
ZKSCAN8_E7_744.8	ZKSCAN8	AGTAAAACGCTATCACTGTA	TF
ZKSCAN8_E7_744.88	ZKSCAN8	GGATTCTCCAGTGGCGAACA	TF
ZMIZ1_E19_75.2	ZMIZ1	TTGCAATCGTGTCCTCGAGC	TF
ZMIZ1_E19_75.5	ZMIZ1	CTGGATGCGCCGGAATGTGA	TF
ZMIZ1_E19_75.6	ZMIZ1	TGGATGCGCCGGAATGTGAT	TF
ZMIZ1_E20_68.0	ZMIZ1	CTGCAGCTGAATTGCGAGAG	TF
ZMIZ1_E20_68.1	ZMIZ1	TGCAGCTGAATTGCGAGAGA	TF
ZMIZ2_E13_75.3	ZMIZ2	GTGGCGACAGTCATGACCTC	TF
ZMIZ2_E13_75.4	ZMIZ2	CGACAGTCATGACCTCGGGC	TF
ZMIZ2_E13_75.5	ZMIZ2	GACAGTCATGACCTCGGGCA	TF
ZMIZ2_E14_68.2	ZMIZ2	CTGCAGCTCAACTGTGAGCG	TF
ZMIZ2_E14_68.3	ZMIZ2	TGCAGCTCAACTGTGAGCGG	TF
ZMIZ2_E14_68.7	ZMIZ2	TGAGCTGCAGGTACGACTCC	TF
ZNF10_E5_666.12	ZNF10	CTAGGCTTATTAGACACCAG	TF
ZNF10_E5_666.23	ZNF10	CTGCCCTTATTGTGCATCAG	TF
ZNF10_E5_666.3	ZNF10	AGCCGGAGTTCTCACCTCAT	TF
ZNF10_E5_666.38	ZNF10	GCACAACAAGGTGAGATCTC	TF
ZNF10_E5_666.5	ZNF10	TCAAAAGACCCATACTGGTG	TF
ZNF10_E5_666.53	ZNF10	GGGTCTTTTGATGTCCAATG	TF
ZNF100_E5_1155.37	ZNF100	GTTTAATAAGGCTTAGGGAC	TF
ZNF100_E5_1155.44	ZNF100	CTTATGTGCAGTTAGTTGTG	TF
ZNF100_E5_1155.49	ZNF100	CTCCAGTATGAATCATCTTA	TF
ZNF100_E5_1155.50	ZNF100	TCCAGTATGAATCATCTTAT	TF
ZNF100_E5_1155.84	ZNF100	CTTTGCCACAATCTTTACAT	TF
ZNF100_E5_1155.91	ZNF100	TCTGGGTAGTTATCAAACAC	TF
ZNF101_E4_495.2	ZNF101	GGTAAAGCCTTCATTTCCGC	TF
ZNF101_E4_495.3	ZNF101	TCATTTCCGCAGGTTACCTT	TF
ZNF101_E4_495.35	ZNF101	CGTGGGACATCTAAAGACTT	TF
ZNF101_E4_495.4	ZNF101	TGAAATCAGATCTCACGCGC	TF
ZNF101_E4_495.42	ZNF101	ATCTGATTTCATGTGTCCGA	TF
ZNF101_E4_495.43	ZNF101	ATGTGTCCGAAGGTAACCTG	TF
ZNF107_E7_1755.101	ZNF107	GGTTAATTAGGTTTGAGTGT	TF
ZNF107_E7_1755.125	ZNF107	AAGGTGTGAGGCCTGTTTAA	TF
ZNF107_E7_1755.2	ZNF107	ACCAGTCCTCACAACTTACT	TF
ZNF107_E7_1755.5	ZNF107	ATGTGGCAAGGCCTTTAAAC	TF
ZNF107_E7_1755.82	ZNF107	CTTATGTCTAGTAAGTTGAT	TF
ZNF112_E5_1077.2	ZNF112	AAATGCAATATATGCGGCAA	TF
ZNF112_E5_1077.54	ZNF112	GTTCGCGCCTTGAAGCACAT	TF
ZNF112_E5_1077.55	ZNF112	CGCGCCTTGAAGCACATCGG	TF
ZNF112_E5_1077.56	ZNF112	GCGCCTTGAAGCACATCGGA	TF
ZNF112_E5_1077.63	ZNF112	CACGCCTTCAAGCACACCAA	TF
ZNF112_E5_1077.95	ZNF112	GAACCCTCCGATGTGCTTCA	TF
ZNF114_E6_321.10	ZNF114	ACACATATAAGGAGCCACAC	TF
ZNF114_E6_321.12	ZNF114	AAAGACTTTGCAAAGTCGTC	TF
ZNF114_E6_321.21	ZNF114	AAGGTGTAAGGAATATCTAA	TF
ZNF114_E6_321.25	ZNF114	AAAAAAGGCTCTCCCACATT	TF
ZNF114_E6_321.26	ZNF114	AAAAAGGCTCTCCCACATTC	TF
ZNF114_E6_321.27	ZNF114	AAAAGGCTCTCCCACATTCG	TF
ZNF117_E4_915.20	ZNF117	CCCCACAAATGTAGAGAATC	TF
ZNF117_E4_915.23	ZNF117	AACCGATCTTCAACCCTTAT	TF
ZNF117_E4_915.30	ZNF117	GTCCAATAAGGGTTGAAGAT	TF
ZNF117_E4_915.34	ZNF117	TACTAAGTTTTGAGGATAGG	TF
ZNF117_E4_915.62	ZNF117	GTTCAGTAAGCTTTGAGGCT	TF
ZNF117_E4_915.67	ZNF117	GTGTAGTAAGGGTCGATGAC	TF
ZNF12_E5_1131.13	ZNF12	CTACTCTCACGACCCACCTG	TF
ZNF12_E5_1131.47	ZNF12	GTGTTCTCTGATGTCGATTA	TF
ZNF12_E5_1131.48	ZNF12	TGTTCTCTGATGTCGATTAA	TF
ZNF12_E5_1131.56	ZNF12	GTATTCTCCGATGTCTACAA	TF
ZNF12_E5_1131.79	ZNF12	GGGTCGTGAGAGTAGACTTG	TF
ZNF12_E5_1131.81	ZNF12	AAGTGCTGACTTCTGCGAGA	TF
ZNF121_Ex_993.1	ZNF121	GTTCACCAGAGAACGTGGAT	TF
ZNF121_Ex_993.10	ZNF121	AGTCACATGCGAACCCATAC	TF
ZNF121_Ex_993.11	ZNF121	GTCACATGCGAACCCATACT	TF
ZNF121_Ex_993.19	ZNF121	GAATGTGGAAGAGCCTTCGC	TF
ZNF121_Ex_993.21	ZNF121	AGAGCCTTCGCTGGGCGCTC	TF
ZNF121_Ex_993.78	ZNF121	TGTCTCCTATCCACGTTCTC	TF
ZNF124_E4_582.28	ZNF124	GAGTCCTTTCATGGTCACGA	TF
ZNF124_E4_582.29	ZNF124	AGTCCTTTCATGGTCACGAA	TF
ZNF124_E4_582.36	ZNF124	AAGGGAACTGGCGTATCTGA	TF
ZNF124_E4_582.46	ZNF124	AAGGCAATTGGAGTAACGGA	TF
ZNF124_E4_582.50	ZNF124	GAGTTCTTTCATGGTCACGA	TF
ZNF124_E4_582.51	ZNF124	TTCATGGTCACGAAGGTGAC	TF
ZNF131_E6_47.0	ZNF131	GCAAATCGTTCATGACAATT	TF
ZNF131_E6_47.1	ZNF131	TGACAATTTGGACATTCAAA	TF
ZNF132_E3_1272.101	ZNF132	CAGCTTAGATGAGTGACTAA	TF
ZNF132_E3_1272.129	ZNF132	CCTGTCCTTGTACCATCTAA	TF
ZNF132_E3_1272.15	ZNF132	GAAGCCCTTTAGATGGTACA	TF
ZNF132_E3_1272.16	ZNF132	CCTTTAGATGGTACAAGGAC	TF
ZNF132_E3_1272.89	ZNF132	TGTGAACTTTCTGATGCCGA	TF
ZNF132_E3_1272.95	ZNF132	GAACTTTCTCATGCCGAATG	TF
ZNF133_E7_1230.126	ZNF133	TAAAGCCTCGCCCGCACTCT	TF
ZNF133_E7_1230.171	ZNF133	GTATGATTAGCGTTGACTTC	TF
ZNF133_E7_1230.19	ZNF133	CAACGCTAATCATACACGAA	TF
ZNF133_E7_1230.87	ZNF133	CGTATGTGTGCCGAGAGTGC	TF
ZNF133_E7_1230.89	ZNF133	CGGGCGAGGCTTTAGCCACC	TF
ZNF133_E7_1230.94	ZNF133	GCACAAGCGGAAGCACTCGA	TF
ZNF134_E3_1116.14	ZNF134	GAAGCCCTTTACGTGTAAGG	TF
ZNF134_E3_1116.59	ZNF134	GAACTTTCTGGTGCCGATTG	TF
ZNF134_E3_1116.84	ZNF134	AAGGTTGTCTTTTCGACTGA	TF
ZNF134_E3_1116.89	ZNF134	AAGTGTAGCTTTGCGGCTGA	TF
ZNF134_E3_1116.98	ZNF134	CTGCTCCTCCTTACACGTAA	TF
ZNF134_E3_1116.99	ZNF134	TGCTCCTCCTTACACGTAAA	TF
ZNF135_E4_1170.126	ZNF135	GAATCCTCCGATGCTCGGTC	TF
ZNF135_E4_1170.157	ZNF135	CTGTGTGAGTTCGCTCGTGC	TF
ZNF135_E4_1170.29	ZNF135	GCACACTCCTGACCGAGCAT	TF
ZNF135_E4_1170.30	ZNF135	CACTCCTGACCGAGCATCGG	TF
ZNF135_E4_1170.53	ZNF135	CCCTTCTCATCGAACACCAG	TF
ZNF135_E4_1170.81	ZNF135	CAGTGTGCGTCCTTTCGTGC	TF
ZNF136_E4_1110.64	ZNF136	ATCATGTGTCTTCGCATACT	TF
ZNF136_E4_1110.65	ZNF136	TCATGTGTCTTCGCATACTT	TF
ZNF136_E4_1110.74	ZNF136	TCTTTCATGTAGTCGAAGGG	TF
ZNF136_E4_1110.75	ZNF136	CTTTCATGTAGTCGAAGGGA	TF
ZNF136_E4_1110.82	ZNF136	CTTTCATGTATTCGTAAGGT	TF
ZNF136_E4_1110.94	ZNF136	TTCATGTGTTCGAAATCTAC	TF
ZNF138_E4_231.10	ZNF138	GCCACAGTGTGCACATTTAT	TF
ZNF138_E4_231.11	ZNF138	CCACAGTGTGCACATTTATA	TF
ZNF138_E4_231.15	ZNF138	AAGGATTGAGGATTGGTGAA	TF
ZNF138_E4_231.2	ZNF138	CCCTATAAATGTGCACACTG	TF
ZNF14_E4_1155.49	ZNF14	TTCATGCAATCGAATTTGAC	TF
ZNF14_E4_1155.50	ZNF14	ATCGAATTTGACTGGAACGA	TF
ZNF14_E4_1155.70	ZNF14	GAGTTGTTTCGTGTTCTCGA	TF
ZNF14_E4_1155.71	ZNF14	AGTTGTTTCGTGTTCTCGAA	TF
ZNF14_E4_1155.76	ZNF14	AGTTCTTTCATGCACTCGAC	TF
ZNF14_E4_1155.86	ZNF14	TCATGAGTTCGAAAGTATGT	TF
ZNF140_E5_891.1	ZNF140	TTTTGGTCGACGCTTTTCCC	TF
ZNF140_E5_891.17	ZNF140	CGCCACCAGATTACACATAC	TF
ZNF140_E5_891.52	ZNF140	ATTACATTCATACGGGGTTT	TF
ZNF140_E5_891.53	ZNF140	CATACGGGGTTTTGGTTGTA	TF
ZNF140_E5_891.63	ZNF140	GAGGTTGGAGGCACGGCTAA	TF
ZNF140_E5_891.76	ZNF140	GAGTCCTCTGGTGTAACACC	TF
ZNF141_E4_666.15	ZNF141	GCAAAGCCTTTGGACGGTCC	TF
ZNF141_E4_666.16	ZNF141	CAAAGCCTTTGGACGGTCCA	TF
ZNF141_E4_666.20	ZNF141	CCTTTAGACGGTCCACAGAT	TF
ZNF141_E4_666.28	ZNF141	CTTATGTTGACTCCGATCTG	TF
ZNF141_E4_666.29	ZNF141	CCGATCTGTGGACCGTCTAA	TF
ZNF141_E4_666.34	ZNF141	CAGGACCCTGGACCGTCCAA	TF
ZNF142_E10_335.15	ZNF142	AGGTGGTCAAGCACGTACGC	TF
ZNF142_E10_335.43	ZNF142	AAGCCCGTGCTTCTCGATGC	TF
ZNF142_E6_781.19	ZNF142	CTATGCAGCACCCGACCGCA	TF
ZNF142_E8_3037.186	ZNF142	AACTGCGCTTGCACCGGTTA	TF
ZNF142_E8_3037.187	ZNF142	ACTGCGCTTGCACCGGTTAA	TF
ZNF142_E8_3037.331	ZNF142	AGCCTCTAACCGGTACCGTC	TF
ZNF142_E8_3037.332	ZNF142	CTCTAACCGGTACCGTCTGG	TF
ZNF143_E10_126.2	ZNF143	AGAAAAGCCATATCGGTGTT	TF
ZNF143_E10_126.4	ZNF143	TTATCTTCCGAACACCGATA	TF
ZNF143_E11_180.0	ZNF143	CCCTTTAAGTGTCCCTTCGA	TF
ZNF143_E11_180.15	ZNF143	GGACCGACCGCAGCCTTCGA	TF
ZNF143_E11_180.16	ZNF143	GACCGACCGCAGCCTTCGAA	TF
ZNF143_E12_167.5	ZNF143	ATACAAGCAGATCTCCACGC	TF
ZNF143_E9_76.2	ZNF143	CCTTATCAGTGTGAGCATGC	TF
ZNF146_E4_819.19	ZNF146	GTGCATGTGAGAAGCCATAC	TF
ZNF146_E4_819.55	ZNF146	TGTGAATTTTCTGGTGCGTA	TF
ZNF146_E4_819.56	ZNF146	GAATTTTCTGGTGCGTAAGG	TF
ZNF146_E4_819.57	ZNF146	GCGTAAGGAGGTTTTCCTTC	TF
ZNF146_E4_819.58	ZNF146	CGAAAAGCTTCTCGCCAGTA	TF
ZNF146_E4_819.59	ZNF146	GAAAAGCTTCTCGCCAGTAT	TF
ZNF148_E6_67.0	ZNF148	TAAGTGATAGTTCGTTCTAA	TF
ZNF148_E7_84.0	ZNF148	TCTTCTCATGTCTCTGAAGC	TF
ZNF148_E7_84.1	ZNF148	TCACATTGACTACATTGAAA	TF
ZNF148_E9_39.0	ZNF148	TTTCAATACACGATCTGTTC	TF
ZNF154_E3_582.20	ZNF154	CTAGCCTCATTGAACACCAT	TF
ZNF154_E3_582.40	ZNF154	ATTCCGGCCTCATTAAGCAC	TF
ZNF154_E3_582.41	ZNF154	CCGGCCTCATTAAGCACAGG	TF
ZNF154_E3_582.52	ZNF154	GAGGCCGGAATTTTGAGTAA	TF
ZNF154_E3_582.57	ZNF154	TCTCTGGTGTTTTCGGAGAC	TF
ZNF154_E3_582.69	ZNF154	TTCGCTGCACTCATAAGGCC	TF
ZNF155_E5_750.16	ZNF155	AGCCATTCCATGGTTCACAC	TF
ZNF155_E5_750.18	ZNF155	ATCAGAGATCAGCACTTAAT	TF
ZNF155_E5_750.20	ZNF155	AGGCATTGCATGGTCCACAC	TF
ZNF155_E5_750.27	ZNF155	AAGCATCAGGTGGTCCACAC	TF
ZNF155_E5_750.59	ZNF155	GGACTCGCTGATGGTTCAAA	TF
ZNF155_E5_750.67	ZNF155	CTCCTGTGTGAACCATGGAA	TF
ZNF157_E4_1023.62	ZNF157	GAGGCGTACTTTCACATAGA	TF
ZNF157_E4_1023.65	ZNF157	GAGTTCTCCGGTGTTGACAA	TF
ZNF157_E4_1023.66	ZNF157	AGTTCTCCGGTGTTGACAAA	TF
ZNF157_E4_1023.88	ZNF157	GAGTTCTCTGATGAATCGTG	TF
ZNF157_E4_1023.89	ZNF157	AGTTCTCTGATGAATCGTGA	TF
ZNF157_E4_1023.97	ZNF157	GAGGTATGATCTTGCACTGA	TF
ZNF16_E4_1479.126	ZNF16	GGTCTTCCCACACTCGTGGC	TF
ZNF16_E4_1479.148	ZNF16	AGGTTGGAGACCCGACTGAA	TF
ZNF16_E4_1479.167	ZNF16	GCTTTTTAAGGCTCGAGTTC	TF
ZNF16_E4_1479.174	ZNF16	CACTCATATGAGATCGATGA	TF
ZNF16_E4_1479.88	ZNF16	GTTTGATCAACTTTGATCGC	TF
ZNF16_E4_1479.95	ZNF16	GAGGACCGAACGCTGACTGA	TF
ZNF160_E7_1665.108	ZNF160	TAGGCTTGAACGATCACTAA	TF
ZNF160_E7_1665.125	ZNF160	GAACTCTCCGATGCCTTCCG	TF
ZNF160_E7_1665.22	ZNF160	GGTACAATTCATACCTCGGA	TF
ZNF160_E7_1665.76	ZNF160	ACCCATATGGCAATCCACAC	TF
ZNF160_E7_1665.82	ZNF160	TCCAGTGTGGATTGCCATAT	TF
ZNF160_E7_1665.90	ZNF160	CCCAGTATGGATTGCCTGAT	TF
ZNF165_E4_327.10	ZNF165	ACCTGAACTCACATCTTATC	TF
ZNF165_E4_327.17	ZNF165	GAATAAGATGTGAGCTCACT	TF
ZNF165_E4_327.18	ZNF165	AAGATGTGAGCTCACTCGGA	TF
ZNF165_E4_327.22	ZNF165	GCCTGATAAGATGTGAGTTC	TF
ZNF165_E4_327.5	ZNF165	GACATCGGCGAATTCACACT	TF
ZNF165_E4_327.7	ZNF165	CACACTGGGGAAAGACCCTT	TF
ZNF169_E5_1002.100	ZNF169	GGGTCCGCTGATGTCGGATG	TF
ZNF169_E5_1002.101	ZNF169	GGTCCGCTGATGTCGGATGA	TF
ZNF169_E5_1002.16	ZNF169	GGGAATGTGGGCGACACTTC	TF
ZNF169_E5_1002.72	ZNF169	CCCAAGTGTGGGCGTGCATT	TF
ZNF169_E5_1002.76	ZNF169	AGGAGGAGCTTTACGTAGAC	TF
ZNF169_E5_1002.85	ZNF169	ATTTGCGATGAATGTGGGCG	TF
ZNF17_E3_1239.12	ZNF17	CTTACACAGGCTCACCTTGT	TF
ZNF17_E3_1239.15	ZNF17	CATACTGGAGAACGGCCTTA	TF
ZNF17_E3_1239.70	ZNF17	GAACTTTTTGGTGCCGAATG	TF
ZNF17_E3_1239.71	ZNF17	CTTTTTGGTGCCGAATGAGG	TF
ZNF17_E3_1239.75	ZNF17	TCTCTGATGTGTATCAAGTG	TF
ZNF17_E3_1239.76	ZNF17	AAGTGTGGAGCGACATCTAA	TF
ZNF174_E3_237.14	ZNF174	GGCGAAAGCTTTTCCCACAC	TF
ZNF174_E3_237.2	ZNF174	GGAGAGAGACCCTACACGTG	TF
ZNF174_E3_237.21	ZNF174	TCCACACTCTCCGCACGTGT	TF
ZNF174_E3_237.22	ZNF174	CCACACTCTCCGCACGTGTA	TF
ZNF174_E3_237.3	ZNF174	CCCTACACGTGCGGAGAGTG	TF
ZNF174_E3_237.9	ZNF174	GGAGAGAAGCCATACCAGTG	TF
ZNF175_E5_1245.21	ZNF175	TCCTATGTGTGTATCGAATG	TF
ZNF175_E5_1245.22	ZNF175	CCTATGTGTGTATCGAATGC	TF
ZNF175_E5_1245.23	ZNF175	TGTGTGTATCGAATGCGGGC	TF
ZNF175_E5_1245.44	ZNF175	GTGGGAAGGCCTTCAACGGC	TF
ZNF175_E5_1245.70	ZNF175	GAAATTTGACCTGCCGTTGA	TF
ZNF175_E5_1245.91	ZNF175	GGCTTCTTTGATGGACAATC	TF
ZNF177_E6_498.21	ZNF177	GAGTTCTCACGTGTACCCTC	TF
ZNF177_E6_498.22	ZNF177	CACGTGTACCCTCAGGCAAG	TF
ZNF177_E6_498.25	ZNF177	GAGTTCTCTTGTGCACAATA	TF
ZNF177_E6_498.27	ZNF177	TGCTGAAGGACTTTCCACAC	TF
ZNF177_E6_498.31	ZNF177	AAGGGATGACTGATCGATGA	TF
ZNF177_E6_498.42	ZNF177	CAGATGAGAGCTCTGGCTAA	TF
ZNF18_E9_402.13	ZNF18	CCTTATAAATGTTCGCACTG	TF
ZNF18_E9_402.14	ZNF18	CTTATAAATGTTCGCACTGT	TF
ZNF18_E9_402.22	ZNF18	CTCCTGTGTGGATTTTCTCG	TF
ZNF18_E9_402.23	ZNF18	CTGTGTGGATTTTCTCGTGG	TF
ZNF18_E9_402.26	ZNF18	AAAGTCTGAACTCCGCAGAA	TF
ZNF18_E9_402.28	ZNF18	GCACTGAAAGTATGTCTCTC	TF
ZNF180_E5_1083.44	ZNF180	CTATAAACTTATTAGGCATC	TF
ZNF180_E5_1083.64	ZNF180	GTGCAATAAGTTTATAGCTC	TF
ZNF180_E5_1083.70	ZNF180	GCACAACAAGGACATAACTC	TF
ZNF180_E5_1083.76	ZNF180	GGGAAACAAGGTGCGAGCTC	TF
ZNF180_E5_1083.77	ZNF180	AAGGTGCGAGCTCCGGCTGA	TF
ZNF180_E5_1083.79	ZNF180	AAGATGCGAGCTCCAGCTGA	TF
ZNF181_E4_828.12	ZNF181	GTGGAAAGGCCTTCATTCAT	TF
ZNF181_E4_828.4	ZNF181	CGACATCTGATAAGCCATAG	TF
ZNF181_E4_828.52	ZNF181	AAGTGATGAGACATGGCTAA	TF
ZNF181_E4_828.55	ZNF181	GGCTTATCAGATGTCGTGTA	TF
ZNF181_E4_828.56	ZNF181	GCTTATCAGATGTCGTGTAA	TF
ZNF181_E4_828.57	ZNF181	GTCGTGTAAGGGATGAGCCA	TF
ZNF182_E7_1221.0	ZNF182	CCCGATAAACACGAATCATT	TF
ZNF182_E7_1221.16	ZNF182	CCTTTTGGATGTACCGAATG	TF
ZNF182_E7_1221.31	ZNF182	TTCACGCAAAAGTCAAACCT	TF
ZNF182_E7_1221.50	ZNF182	AAGGTTTGACTTTTGCGTGA	TF
ZNF182_E7_1221.86	ZNF182	TCCAAATGATTCGTGTTTAT	TF
ZNF182_E7_1221.87	ZNF182	CCAAATGATTCGTGTTTATC	TF
ZNF184_E6_1131.45	ZNF184	GTTCAGTCAGATGAGTGCTC	TF
ZNF184_E6_1131.46	ZNF184	CAGATGAGTGCTCCGGCTAA	TF
ZNF184_E6_1131.49	ZNF184	TTCGTTGATGCTGAGTTAGA	TF
ZNF184_E6_1131.50	ZNF184	TCGTTGATGCTGAGTTAGAT	TF
ZNF184_E6_1131.58	ZNF184	CTCAGCACACTCATAAGGCT	TF
ZNF184_E6_1131.87	ZNF184	AAAAGTTGAGGGCCCGTTGA	TF
ZNF189_E3_1161.3	ZNF189	TGGAAAGGGTTTTGTCCGCA	TF
ZNF189_E3_1161.38	ZNF189	AAAGCCTTTAGTAGAAGCTC	TF
ZNF189_E3_1161.42	ZNF189	TTGCAGTCTTGTTATACAGC	TF
ZNF189_E3_1161.43	ZNF189	ACAGCAGGAAGTCTACCCTA	TF
ZNF189_E3_1161.75	ZNF189	AAGGTATGTGCTTAATCGAA	TF
ZNF189_E3_1161.93	ZNF189	AAGGGTTGAGCTCACACTAA	TF
ZNF19_E6_648.22	ZNF19	TTGGTAATTCACCCCTACTT	TF
ZNF19_E6_648.33	ZNF19	CCCTTTGACTGTGTAGATTG	TF
ZNF19_E6_648.45	ZNF19	CTGTGTGAATACGCTGATGT	TF
ZNF19_E6_648.46	ZNF19	TACGCTGATGTTGGCTTAGA	TF
ZNF19_E6_648.52	ZNF19	GATTTTCTGATGCCGAAGTA	TF
ZNF19_E6_648.6	ZNF19	CTTCGTTAATTCGGCACCAG	TF
ZNF195_E6_1215.0	ZNF195	AGACGTAATATAAGTAATAC	TF
ZNF195_E6_1215.7	ZNF195	AAAAATAGAATTTATGCCGG	TF
ZNF195_E6_1215.8	ZNF195	AAAATAGAATTTATGCCGGA	TF
ZNF195_E6_1215.9	ZNF195	AAATAGAATTTATGCCGGAG	TF
ZNF195_E6_1215.92	ZNF195	CATGCTCATGTTCAGTAAGG	TF
ZNF195_E6_1215.93	ZNF195	ATGCTCATGTTCAGTAAGGT	TF
ZNF197_E6_1911.117	ZNF197	GGATCCTCTGATGGGCTATA	TF
ZNF197_E6_1911.128	ZNF197	GGATTCTCCGATGTACAAGC	TF
ZNF197_E6_1911.181	ZNF197	TCTCCGATGGTTTATAAGAT	TF
ZNF197_E6_1911.22	ZNF197	ATACATCTAAGGCGCCATTC	TF
ZNF197_E6_1911.23	ZNF197	TACATCTAAGGCGCCATTCA	TF
ZNF197_E6_1911.24	ZNF197	ACATCTAAGGCGCCATTCAG	TF
ZNF2_E5_666.36	ZNF2	CACGCTGATGCCGCGTGAGC	TF
ZNF2_E5_666.4	ZNF2	CCTACGACTGCCGCGAGTGT	TF
ZNF2_E5_666.44	ZNF2	CACTCGTTACACTGATAGCG	TF
ZNF2_E5_666.45	ZNF2	ACTCGTTACACTGATAGCGA	TF
ZNF2_E5_666.65	ZNF2	GAGCACACACTGCACTCGTA	TF
ZNF2_E5_666.71	ZNF2	CCCACACTCGCGGCAGTCGT	TF
ZNF20_E4_1233.31	ZNF20	GATGTACCTCGGACCTTCAA	TF
ZNF20_E4_1233.56	ZNF20	TTCATGTTCTCGACATGAAC	TF
ZNF20_E4_1233.57	ZNF20	ACATGAACTGGCACGAATAA	TF
ZNF20_E4_1233.72	ZNF20	CGTCCTTTCATGTATACGCA	TF
ZNF20_E4_1233.79	ZNF20	TTCATGCCTTTGAAGGTCCG	TF
ZNF20_E4_1233.96	ZNF20	AAGGGTAGTGGAACGAGTAA	TF
ZNF200_E5_240.1	ZNF200	CCCTATGACTGTAATCACTG	TF
ZNF200_E5_240.12	ZNF200	GACTCCGATGAGAATTCTGA	TF
ZNF200_E5_240.21	ZNF200	CTCCAGTGTGGGTCCTCTGG	TF
ZNF200_E5_240.5	ZNF200	ACTTCCGTCAGAATTCTCAT	TF
ZNF200_E5_240.6	ZNF200	TCTCATCGGAGTCGTCATGA	TF
ZNF200_E5_240.7	ZNF200	GTCATGAAGGAATCCATATA	TF
ZNF202_E9_735.30	ZNF202	CCCTGCCGATGCAACGAATG	TF
ZNF202_E9_735.31	ZNF202	CCTGCCGATGCAACGAATGT	TF
ZNF202_E9_735.49	ZNF202	CCCACATTCGTTGCATCGGC	TF
ZNF202_E9_735.50	ZNF202	CCACATTCGTTGCATCGGCA	TF
ZNF202_E9_735.54	ZNF202	CTTGGCGAACGCTGCGCTGT	TF
ZNF202_E9_735.57	ZNF202	CGTGCGTCTTCCGGTGCGCC	TF
ZNF205_E7_582.28	ZNF205	GCTCTTGCCGCACAACGGGC	TF
ZNF205_E7_582.33	ZNF205	GTAGGGCCGCACGCCACGGT	TF
ZNF205_E7_582.69	ZNF205	GGGTGACCAAGTCCGAGCGG	TF
ZNF205_E7_582.73	ZNF205	GGCGCAGCGGTCGCACACGT	TF
ZNF205_E7_582.74	ZNF205	GCGCAGCGGTCGCACACGTA	TF
ZNF205_E7_582.98	ZNF205	GCGTGCGCCGGTGCGTCACC	TF
ZNF207_E2_127.0	ZNF207	TGTCACAAGAAATTGTATAC	TF
ZNF207_E2_127.1	ZNF207	AAGAAATTGTATACAGGACC	TF
ZNF207_E2_127.2	ZNF207	ATGCAATGAATAGCTAAGCC	TF
ZNF207_E2_127.3	ZNF207	ACAATTTCTTGTGACATATA	TF
ZNF207_E2_127.4	ZNF207	ATTTAAAATGCTTTGCTTTT	TF
ZNF207_E2_127.5	ZNF207	TTGCTTTTTGGTGCTGAATA	TF
ZNF208_E4_2559.14	ZNF208	TGTGATAAGGCAACTCATGC	TF
ZNF208_E4_2559.140	ZNF208	AAGGGTTGAGGATGACTTAT	TF
ZNF208_E4_2559.145	ZNF208	TACCTCATGTTTAGTAAGGA	TF
ZNF208_E4_2559.187	ZNF208	AAGGGTTGAGACCTTAATAA	TF
ZNF211_E4_1116.0	ZNF211	CGGAGAAACCCTTTACCTGC	TF
ZNF211_E4_1116.5	ZNF211	CATCAAGACGCCACTCAAAC	TF
ZNF211_E4_1116.7	ZNF211	TCAAGACGCCACTCAAACAG	TF
ZNF211_E4_1116.9	ZNF211	TAACAGTAACAAGTGTGCGG	TF
ZNF211_E4_1116.90	ZNF211	GAGGCTGGAGCTTCGGCTAA	TF
ZNF211_E4_1116.94	ZNF211	GAACTCTCTGGTGGTAGATC	TF
ZNF212_E5_66.0	ZNF212	CTTCAGTCACCCATCTGACT	TF
ZNF212_E5_66.1	ZNF212	GTCACCCATCTGACTTGGTG	TF
ZNF212_E5_66.2	ZNF212	TGGTGCCGCACCAAGTCAGA	TF
ZNF212_E5_66.3	ZNF212	GGTGCCGCACCAAGTCAGAT	TF
ZNF212_E5_78.3	ZNF212	CTCACACTCAGTGCAGCTGT	TF
ZNF212_E5_78.4	ZNF212	TCACACTCAGTGCAGCTGTA	TF
ZNF213_E6_330.20	ZNF213	TCGCACTCTCCGCAGCCGAA	TF
ZNF213_E6_330.22	ZNF213	CACCGGTGTGCACACGCCGA	TF
ZNF213_E6_330.29	ZNF213	GTATGCGCTGGTGGTCGGCC	TF
ZNF213_E6_330.33	ZNF213	GCTCTTGCCGCACTCGGAAC	TF
ZNF213_E6_330.38	ZNF213	GCACGCCTTGGTGGCGCACC	TF
ZNF213_E6_330.4	ZNF213	TCGGACCTGGTGCGCCACCA	TF
ZNF214_E3_1026.51	ZNF214	CCCACATTCAGGACAAGTAT	TF
ZNF214_E3_1026.52	ZNF214	CCACATTCAGGACAAGTATA	TF
ZNF214_E3_1026.55	ZNF214	GAATTTGAAGATTTGAGCGC	TF
ZNF214_E3_1026.56	ZNF214	AATTTGAAGATTTGAGCGCT	TF
ZNF214_E3_1026.57	ZNF214	GAATTCGAAGATTTGAGCTC	TF
ZNF214_E3_1026.67	ZNF214	CGTACAGCTTCTTACCTATG	TF
ZNF215_E7_402.16	ZNF215	TCTCTCCCGTGTGAATCATT	TF
ZNF215_E7_402.18	ZNF215	GTCGAATAAGAGAGGAGCTC	TF
ZNF215_E7_402.19	ZNF215	AAGAGAGGAGCTCCGGTTGA	TF
ZNF215_E7_402.25	ZNF215	GCTTAGTAAGGTTTGTACGT	TF
ZNF215_E7_402.29	ZNF215	AATGATCTGATGTCGAATAA	TF
ZNF215_E7_402.31	ZNF215	AAGGGATGAACTTCGGCAGA	TF
ZNF217_E2_66.0	ZNF217	GCGTTCTGAGATGAATATTG	TF
ZNF217_E2_66.1	ZNF217	TATTGAGGTAATAATTTGAA	TF
ZNF217_E3_47.0	ZNF217	TCACAAAATTCACATTTGTA	TF
ZNF219_E4_63.0	ZNF219	GCACTCGCAGATGCACTTTG	TF
ZNF219_E4_63.1	ZNF219	CTTTGAGGTGATGTGCTGAG	TF
ZNF219_E4_63.2	ZNF219	CGGAAAGATTTTCCGCAGAA	TF
ZNF219_E5_38.0	ZNF219	GTCGCAGTGCGGACACTTGT	TF
ZNF219_E5_38.1	ZNF219	TCGCAGTGCGGACACTTGTA	TF
ZNF22_E2_327.3	ZNF22	CTAATCTCATTCAGCATCGA	TF
ZNF22_E2_327.31	ZNF22	TGTAGGGCTTTTCCCCCGTA	TF
ZNF22_E2_327.4	ZNF22	TCAGCATCGACGGATCCATA	TF
ZNF22_E2_327.5	ZNF22	CAGCATCGACGGATCCATAC	TF
ZNF22_E2_327.6	ZNF22	AGCATCGACGGATCCATACG	TF
ZNF22_E2_327.7	ZNF22	GCATCGACGGATCCATACGG	TF
ZNF221_E6_1233.111	ZNF221	CATTAAGTGCTGATCTACTA	TF
ZNF221_E6_1233.121	ZNF221	TTACATTCATTACAACGGTA	TF
ZNF221_E6_1233.66	ZNF221	ACATGCACCAGAGGGTCCAC	TF
ZNF221_E6_1233.68	ZNF221	ATGCACCAGAGGGTCCACGG	TF
ZNF221_E6_1233.76	ZNF221	TATAGGGTCGCTCTCCCCCG	TF
ZNF221_E6_1233.80	ZNF221	TCCAGTATGGCATGTCTGAT	TF
ZNF222_E4_483.11	ZNF222	GTGGTAAGAGCTTCTGTCTT	TF
ZNF222_E4_483.16	ZNF222	ATGGAAGAGGTTTCATTGAT	TF
ZNF222_E4_483.22	ZNF222	CAAATGGTCCTCATATCTTT	TF
ZNF222_E4_483.23	ZNF222	GTCCATCAACGAGTCCACAC	TF
ZNF222_E4_483.29	ZNF222	CTCCAGTGTGGACTCGTTGA	TF
ZNF222_E4_483.30	ZNF222	TTGATGGACCAAAAGATATG	TF
ZNF223_E5_498.14	ZNF223	GTAGTGTGAGCTTCCGTCTT	TF
ZNF223_E5_498.17	ZNF223	AGGCATTGTGTGGTCCACAC	TF
ZNF223_E5_498.23	ZNF223	ATGGAAAAGGCTTCATTCGT	TF
ZNF223_E5_498.24	ZNF223	AAAAGGCTTCATTCGTAGGC	TF
ZNF223_E5_498.35	ZNF223	TCGCTGATGGATCAAAAGAT	TF
ZNF223_E5_498.39	ZNF223	CCATATTCCCCAGTGCTGTT	TF
ZNF224_E6_1320.113	ZNF224	TCTTATCACACGTATCACAT	TF
ZNF224_E6_1320.114	ZNF224	TCACACGTATCACATCGGAA	TF
ZNF224_E6_1320.26	ZNF224	AGATCTTTATACGCATCATA	TF
ZNF224_E6_1320.28	ZNF224	ACGCATCATATGGTCCACAC	TF
ZNF224_E6_1320.46	ZNF224	TTTCACCAGCGCGTCCATAC	TF
ZNF224_E6_1320.82	ZNF224	CTGATGGGTCAGACGAGTTG	TF
ZNF225_E5_1635.11	ZNF225	AAAGGCTTTAGTCGTAGATC	TF
ZNF225_E5_1635.119	ZNF225	CTCCACTGTGGACTCTACGA	TF
ZNF225_E5_1635.120	ZNF225	TCCACTGTGGACTCTACGAT	TF
ZNF225_E5_1635.24	ZNF225	AGCACTTAATAGTCATCGCA	TF
ZNF225_E5_1635.25	ZNF225	AGTCATCGCATGGTCCACAC	TF
ZNF225_E5_1635.42	ZNF225	TCTCACCAGAGAGCGCACAG	TF
ZNF226_E6_1572.1	ZNF226	TCTCTTACATGTGTTGAGCG	TF
ZNF226_E6_1572.120	ZNF226	TCTCACCCGTATGGATCAGC	TF
ZNF226_E6_1572.151	ZNF226	TGTATGGTTTCTCTATCACG	TF
ZNF226_E6_1572.153	ZNF226	TATCACGTGGACTTTCTGAT	TF
ZNF226_E6_1572.36	ZNF226	TAGTCGGCCTTCAAGTCTTC	TF
ZNF226_E6_1572.49	ZNF226	GTTCATCTAGTGGTCCACAC	TF
ZNF227_E6_1557.100	ZNF227	ATGTAAGACGTGAACGGTGA	TF
ZNF227_E6_1557.34	ZNF227	CATACAAGTGTGAGGCGTGT	TF
ZNF227_E6_1557.4	ZNF227	TAGATGCGACAGTTGCGGCA	TF
ZNF227_E6_1557.46	ZNF227	CGATTCAAGTGTGAAACGTG	TF
ZNF227_E6_1557.5	ZNF227	AGATGCGACAGTTGCGGCAA	TF
ZNF227_E6_1557.91	ZNF227	CTCAAATCTTCGAGTCCACC	TF
ZNF229_E6_1239.129	ZNF229	TGTGAAGGTCTGAATTCCGC	TF
ZNF229_E6_1239.139	ZNF229	TTCCCGCACTCGCATTTGTA	TF
ZNF229_E6_1239.33	ZNF229	AAACCCTACAAATGCGAGTG	TF
ZNF229_E6_1239.34	ZNF229	AACCCTACAAATGCGAGTGC	TF
ZNF229_E6_1239.51	ZNF229	CCCTACGTGTGTGACGTGTG	TF
ZNF229_E6_1239.52	ZNF229	CCTACGTGTGTGACGTGTGT	TF
ZNF23_E6_1326.100	ZNF23	TAGTTTCCCATTAACGCTGA	TF
ZNF23_E6_1326.103	ZNF23	TTCTCAGATGCTGCCGAAAT	TF
ZNF23_E6_1326.104	ZNF23	TCTCAGATGCTGCCGAAATT	TF
ZNF23_E6_1326.44	ZNF23	GGAAAGGCCTTCAGCGTTAA	TF
ZNF23_E6_1326.45	ZNF23	GAAAGGCCTTCAGCGTTAAT	TF
ZNF23_E6_1326.84	ZNF23	TCTCTGATGCCGAATTAAAT	TF
ZNF230_E5_810.18	ZNF230	GCCTTAGGTCAAGTCTTAAT	TF
ZNF230_E5_810.2	ZNF230	CTCTCTAAGTGTGACATGCG	TF
ZNF230_E5_810.3	ZNF230	TAAGTGTGACATGCGTGGTA	TF
ZNF230_E5_810.34	ZNF230	CAGGTCTTAACTTGCACCAG	TF
ZNF230_E5_810.35	ZNF230	AGGTCTTAACTTGCACCAGA	TF
ZNF230_E5_810.53	ZNF230	GCCTATTAAGACTTGACCTA	TF
ZNF232_E5_324.0	ZNF232	GTCCACCAGAGAGTTCATTC	TF
ZNF232_E5_324.16	ZNF232	GCTCATATCTAAGTCAGCAT	TF
ZNF232_E5_324.21	ZNF232	TAGATATGAGCTTTGACTAA	TF
ZNF232_E5_324.24	ZNF232	AAGATGAGCACCCCATCTGA	TF
ZNF232_E5_324.27	ZNF232	GAATTCTCTGATGCTGACCG	TF
ZNF232_E5_324.9	ZNF232	ATGTGGGAAGGCCTTCAGAT	TF
ZNF232_E5_69.0	ZNF232	AAGATGTGAGTTATAAATGA	TF
ZNF233_E5_648.16	ZNF233	GACCATCAGCAAGTCCATAC	TF
ZNF233_E5_648.29	ZNF233	CCCTATAAATGTGGCATGTG	TF
ZNF233_E5_648.48	ZNF233	CTCCAGTATGGACTTGCTGA	TF
ZNF233_E5_648.49	ZNF233	TATGGACTTGCTGATGGTCT	TF
ZNF233_E5_648.5	ZNF233	CAGCCGTAATTCCCACCTTC	TF
ZNF233_E5_648.58	ZNF233	GGACTCTCTGATGGGCCTGA	TF
ZNF234_E6_1245.105	ZNF234	TCTCACCGGTATGGATCAGC	TF
ZNF234_E6_1245.109	ZNF234	AAGATATGAACTCTGACGGA	TF
ZNF234_E6_1245.125	ZNF234	GGACCCTTTGATGGATACGA	TF
ZNF234_E6_1245.128	ZNF234	TATTAAGTGCTGATCTACGA	TF
ZNF234_E6_1245.29	ZNF234	GTGCATCTGGTAGTCCACAC	TF
ZNF234_E6_1245.42	ZNF234	ATTCATTGTAGGATCCACAC	TF
ZNF235_E5_1239.29	ZNF235	CCATTTCGATGCAACGTGTG	TF
ZNF235_E5_1239.3	ZNF235	CCCTATACATGCCACGAGTG	TF
ZNF235_E5_1239.30	ZNF235	CATTTCGATGCAACGTGTGT	TF
ZNF235_E5_1239.44	ZNF235	ATGTCAGAAGCGATTCAGTC	TF
ZNF235_E5_1239.72	ZNF235	CCCACACTGCTGACACGTAT	TF
ZNF235_E5_1239.98	ZNF235	CCACACACGTTGCATCGAAA	TF
ZNF236_Ex_306.2	ZNF236	AGCATGTGCGGTCGCACACC	TF
ZNF236_Ex_310.13	ZNF236	CGGAAACGCAGCTCGCAATG	TF
ZNF236_Ex_310.14	ZNF236	GGAAACGCAGCTCGCAATGC	TF
ZNF236_Ex_357.22	ZNF236	CAGCGTGCTCTTCACGGCGA	TF
ZNF236_Ex_357.40	ZNF236	CGGAACTCCTTGGCGCAGTA	TF
ZNF236_Ex_357.41	ZNF236	AGCGCACGCCGTTCTCCTCG	TF
ZNF236_Ex_357.42	ZNF236	CACGCCGTTCTCCTCGCGGA	TF
ZNF236_Ex_386.54	ZNF236	GAGCACCGCCGCCGATGAGA	TF
ZNF239_E2_816.13	ZNF239	ATCCATCATGCCGTCCATAC	TF
ZNF239_E2_816.62	ZNF239	GGATGCGAAGATCCGAGCTC	TF
ZNF239_E2_816.71	ZNF239	CTCCTGTGTGTACTCGCTGG	TF
ZNF239_E2_816.72	ZNF239	GTACTCGCTGGTGGATGTGC	TF
ZNF239_E2_816.81	ZNF239	AGGTTTTTCGCCTGTATGGA	TF
ZNF239_E2_816.82	ZNF239	CGCCTGTATGGACGGCATGA	TF
ZNF24_E4_234.12	ZNF24	CCTTATGAATGCGTTCAGTG	TF
ZNF24_E4_234.13	ZNF24	CTTATGAATGCGTTCAGTGT	TF
ZNF24_E4_234.16	ZNF24	GATTAATAAGCCCCGAATTC	TF
ZNF24_E4_234.17	ZNF24	AAGCCCCGAATTCTGGCTAA	TF
ZNF24_E4_234.22	ZNF24	GTTGCACAAGAATGGAACTT	TF
ZNF24_E4_234.8	ZNF24	AAGCCTTTAGCCAGAATTCG	TF
ZNF248_E6_1053.1	ZNF248	GTCTGTAAATATAACGAATG	TF
ZNF248_E6_1053.6	ZNF248	CGTATGGATGCAGTATTTGC	TF
ZNF248_E6_1053.73	ZNF248	CTCCTGTATGTGTTCGCTGA	TF
ZNF248_E6_1053.75	ZNF248	GTGTTCGCTGATGGTTGGTC	TF
ZNF248_E6_1053.84	ZNF248	CTGTGTGAGCTCTCCGAAGC	TF
ZNF248_E6_1053.91	ZNF248	CCGCAAATACTGCATCCATA	TF
ZNF25_E6_930.2	ZNF25	AGACATCTGAGAACCCATGC	TF
ZNF25_E6_930.35	ZNF25	CAGTCCTCAGATTACATCAA	TF
ZNF25_E6_930.55	ZNF25	GAGTCCTTTGATGTAATCTG	TF
ZNF25_E6_930.61	ZNF25	GAGTTCGCTGATGTACTGTG	TF
ZNF25_E6_930.62	ZNF25	AGTTCGCTGATGTACTGTGA	TF
ZNF25_E6_930.85	ZNF25	GTCTACTGAGAGATGATAGG	TF
ZNF250_E6_1077.15	ZNF250	CCATATGTGTGTCCGTTGTG	TF
ZNF250_E6_1077.36	ZNF250	GCACCACAACGTGCACACCG	TF
ZNF250_E6_1077.50	ZNF250	GGCACGCCTTCAGTGCACGC	TF
ZNF251_E5_1287.106	ZNF251	AAGAGTGGAACTCCGACGAA	TF
ZNF251_E5_1287.112	ZNF251	CTCCAGTATGAACCCGATGA	TF
ZNF251_E5_1287.133	ZNF251	GAATTCTCCGATGAAGACGG	TF
ZNF251_E5_1287.137	ZNF251	GAGTAAAGGCTCGCCCACAC	TF
ZNF251_E5_1287.5	ZNF251	CCGTACGAATGTGGCCGGTG	TF
ZNF251_E5_1287.6	ZNF251	CGTACGAATGTGGCCGGTGT	TF
ZNF253_E4_828.31	ZNF253	TTTGGAGAGGATTGAGGGCC	TF
ZNF253_E4_828.53	ZNF253	TTATGTGTGGTAACGTGTGA	TF
ZNF253_E4_828.54	ZNF253	TATGTGTGGTAACGTGTGAG	TF
ZNF253_E4_828.55	ZNF253	AACGTGTGAGGGGTGCTTAA	TF
ZNF253_E4_828.60	ZNF253	GTGTAGTAAGGTCTGTGGAT	TF
ZNF253_E4_828.61	ZNF253	AAGGTCTGTGGATCGGTTGA	TF
ZNF254_E6_1326.13	ZNF254	CGCTACAAATGCTTAGAATG	TF
ZNF254_E6_1326.38	ZNF254	CTGGAGAGCAACCCTACAAA	TF
ZNF254_E6_1326.39	ZNF254	TGGAGAGCAACCCTACAAAT	TF
ZNF254_E6_1326.42	ZNF254	GAGTTATCTTATCTGTGGTG	TF
ZNF254_E6_1326.43	ZNF254	CTTATCTGTGGTGAGGTGCG	TF
ZNF254_E6_1326.44	ZNF254	GAGGTGCGAGGACCGATTAA	TF
ZNF256_E3_1128.66	ZNF256	GGTGTTTAACGAGGCTAGAG	TF
ZNF256_E3_1128.67	ZNF256	GAGGCTAGAGTGGTTACTAA	TF
ZNF256_E3_999.59	ZNF256	GAACTCTTCGGTGTTTAACG	TF
ZNF256_E3_999.97	ZNF256	GAATTCTTCGGTGCGTAATA	TF
ZNF257_E4_936.14	ZNF257	GAGAATTCATACTAGAGAGA	TF
ZNF257_E4_936.40	ZNF257	GAATTATCTTATGTCGAATA	TF
ZNF257_E4_936.42	ZNF257	AAGGTATGAAGACCGGTTAA	TF
ZNF257_E4_936.56	ZNF257	CTTTGCCACACTCTTCACAT	TF
ZNF257_E4_936.59	ZNF257	GAATCATCTTATGTCGAGTA	TF
ZNF257_E4_936.60	ZNF257	AATCATCTTATGTCGAGTAA	TF
ZNF26_E5_1047.19	ZNF26	GTTCACATCCGAATGCATAC	TF
ZNF26_E5_1047.2	ZNF26	CTCATGTAGTGAGTGCGAGA	TF
ZNF26_E5_1047.40	ZNF26	TGAAAAAGCCTACCCTAGGA	TF
ZNF26_E5_1047.81	ZNF26	GTTCTCTGGTGTACAACGAA	TF
ZNF26_E5_1047.89	ZNF26	CTCGCACTCACTACATGAGT	TF
ZNF26_E5_1047.90	ZNF26	TCGCACTCACTACATGAGTA	TF
ZNF263_E6_231.13	ZNF263	TGCGTTGGTGGCGAGTCAGA	TF
ZNF263_E6_231.14	ZNF263	GCGTTGGTGGCGAGTCAGAT	TF
ZNF263_E6_231.19	ZNF263	GGTGTGCTCTGTGTAGTGAC	TF
ZNF263_E6_231.20	ZNF263	CTGTGTAGTGACAGGAAACG	TF
ZNF263_E6_231.21	ZNF263	TGTGTAGTGACAGGAAACGT	TF
ZNF263_E6_231.7	ZNF263	GTCACTACACAGAGCACACC	TF
ZNF264_E4_1155.22	ZNF264	GTGGCCAAGTCTTTCGACAT	TF
ZNF264_E4_1155.81	ZNF264	GGATAATGGCATGTCGAATG	TF
ZNF264_E4_1155.85	ZNF264	GCCTCGTGAGGCCCGACATG	TF
ZNF264_E4_1155.86	ZNF264	CCTCGTGAGGCCCGACATGC	TF
ZNF264_E4_1155.87	ZNF264	GAGGCCCGACATGCGGGTGA	TF
ZNF264_E4_1155.93	ZNF264	GAGGTCCTTCCGATTGCTAA	TF
ZNF266_E11_1233.0	ZNF266	GTTTGCCAGAGAACGTGCAC	TF
ZNF266_E11_1233.11	ZNF266	CTGTGCGTATACAAACTCAC	TF
ZNF266_E11_1233.72	ZNF266	CATGTGAAGGTTAACACACG	TF
ZNF266_E11_1233.73	ZNF266	ATGTGAAGGTTAACACACGT	TF
ZNF266_E11_1233.77	ZNF266	GAATGGTTTTTTGGCGCTGT	TF
ZNF266_E11_1233.86	ZNF266	TGTATGTTCACTAAGGCGAG	TF
ZNF267_E4_1101.20	ZNF267	GTGGCAAAGCCTTCAACTAT	TF
ZNF267_E4_1101.35	ZNF267	GAGGTATGACCTATAGCTGA	TF
ZNF267_E4_1101.46	ZNF267	CTTCACATTTGTAGGGTCTC	TF
ZNF267_E4_1101.50	ZNF267	CCGATGCACAGTAAGACCTG	TF
ZNF267_E4_1101.52	ZNF267	GAATTCGATGATGTCGAATA	TF
ZNF267_E4_1101.65	ZNF267	AAGGTATGAACTACAGCGAA	TF
ZNF268_E6_1749.112	ZNF268	GAGCTGGGACTTCAAACTAA	TF
ZNF268_E6_1749.115	ZNF268	GAGCTGTGATTTGAACGTAA	TF
ZNF268_E6_1749.126	ZNF268	AAGCTGGTATTTCCGACTGA	TF
ZNF268_E6_1749.35	ZNF268	CCTTATGAATGCACCGACTG	TF
ZNF268_E6_1749.61	ZNF268	CACATCAGCGAACTCATGCA	TF
ZNF268_E6_1749.94	ZNF268	AAGGCGTAATTTCCCACTGA	TF
ZNF273_E4_1041.19	ZNF273	AAGAATGTGGCAGTGCCTTT	TF
ZNF273_E4_1041.20	ZNF273	AGAATGTGGCAGTGCCTTTA	TF
ZNF273_E4_1041.37	ZNF273	AAGGGTTGAGAATGCCCTAA	TF
ZNF273_E4_1041.44	ZNF273	AAGAGTTGTGGACCGTTTAA	TF
ZNF273_E4_1041.68	ZNF273	CATTTGTAGGGATTCACTTC	TF
ZNF274_E8_552.10	ZNF274	GTTTGCCGATGCAGTGAATG	TF
ZNF274_E8_552.40	ZNF274	GCATGCATATGGGCGCTCCC	TF
ZNF274_E8_552.49	ZNF274	TAGCGCCAGTGTGAGTCCTC	TF
ZNF274_E8_552.53	ZNF274	GATGGCTGAGCGATCATTGA	TF
ZNF274_E8_552.65	ZNF274	ATTCACTGCATCGGCAAACT	TF
ZNF274_E8_552.66	ZNF274	CTGTTTAGTACTCCGACTGA	TF
ZNF275_E4_237.11	ZNF275	CCCTTCGACTGCGACGACTG	TF
ZNF275_E4_237.12	ZNF275	GCCGCAGTCGTCGCAGTCGA	TF
ZNF275_E4_237.13	ZNF275	CCGCAGTCGTCGCAGTCGAA	TF
ZNF275_E4_237.14	ZNF275	AGTCGTCGCAGTCGAAGGGC	TF
ZNF275_E4_237.20	ZNF275	CTGCACGCCTTGCAGGCGAA	TF
ZNF275_E4_237.25	ZNF275	CCCGCATTCCTCGCAATCAA	TF
ZNF276_E2_231.25	ZNF276	TACGAGCACGCGCTCCTCTG	TF
ZNF276_E2_231.26	ZNF276	AGCACGCGCTCCTCTGCGGA	TF
ZNF276_E2_231.29	ZNF276	CCCTCTCGGAGATGCTGCGC	TF
ZNF276_E2_231.30	ZNF276	GATGCTGCGCAGGCTTCTCG	TF
ZNF276_E2_231.6	ZNF276	CAGAGGAGCGCGTGCTCGTA	TF
ZNF276_E2_231.7	ZNF276	AGAGGAGCGCGTGCTCGTAC	TF
ZNF277_E11_175.10	ZNF277	GATCCCACGTCTTTCTATCG	TF
ZNF277_E11_175.6	ZNF277	GCTCCCCGATAGAAAGACGT	TF
ZNF277_E5_35.0	ZNF277	TTTTGCAATGAAGAATTCCT	TF
ZNF277_E6_111.2	ZNF277	TTGCAGTTTACAATGTTGTC	TF
ZNF277_E7_133.1	ZNF277	GTACTGTGAGAAGACCTTCA	TF
ZNF277_E8_68.4	ZNF277	TCGGGAGTTGCTGGACCATC	TF
ZNF277_E9_97.0	ZNF277	TGAGAAGTTGTATGTCCACA	TF
ZNF28_E4_1494.12	ZNF28	CAACCCTTGCACGCCATCGT	TF
ZNF28_E4_1494.47	ZNF28	CATCCCTCGTATACCATCAT	TF
ZNF28_E4_1494.59	ZNF28	GAAGCCTATGATGGTATACG	TF
ZNF28_E4_1494.60	ZNF28	AAGCCTATGATGGTATACGA	TF
ZNF28_E4_1494.91	ZNF28	CAGTATGAAGCGCCTTGTGA	TF
ZNF28_E4_1494.95	ZNF28	CATCAATGTGAGATCTACGA	TF
ZNF280D_E11_88.1	ZNF280D	ACACTGCAACTGAAATGGTG	TF
ZNF280D_E11_88.2	ZNF280D	CACTGCAACTGAAATGGTGT	TF
ZNF280D_E11_88.4	ZNF280D	GAAACTGACGGTAGCAGTGC	TF
ZNF280D_E11_88.5	ZNF280D	CTGACGGTAGCAGTGCTGGC	TF
ZNF280D_E12_101.1	ZNF280D	ATGAAGGACAATCATAAACC	TF
ZNF280D_E12_101.2	ZNF280D	CAGACATATGGCATTTCACC	TF
ZNF281_E2_246.0	ZNF281	AGACATGTCCTCATTCATAC	TF
ZNF281_E2_246.1	ZNF281	CCAGTGCAGCCAGTGTAGTA	TF
ZNF281_E2_246.12	ZNF281	GAATGAAACCCATACTACAC	TF
ZNF281_E2_246.16	ZNF281	GAATGAGGACATGTCTCCGC	TF
ZNF281_E2_246.2	ZNF281	CAGTGCAGCCAGTGTAGTAT	TF
ZNF281_E2_246.8	ZNF281	TGGCAAGTGTCACACTTATA	TF
ZNF282_E8_330.19	ZNF282	CGCACTCGCCGCACGTGTAG	TF
ZNF282_E8_330.34	ZNF282	GCTCGCCGCGGTGCGTCATC	TF
ZNF282_E8_330.35	ZNF282	CGCCGCGGTGCGTCATCTGG	TF
ZNF282_E8_330.4	ZNF282	CGCCACCAGATGACGCACCG	TF
ZNF282_E8_330.5	ZNF282	AGATGACGCACCGCGGCGAG	TF
ZNF282_E8_330.7	ZNF282	CGAGAAGACCTACAGCCGTA	TF
ZNF283_E7_1077.104	ZNF283	AAGCTGATAGCCACGACTGA	TF
ZNF283_E7_1077.51	ZNF283	TGCGGAAAGACCTTTTGTAG	TF
ZNF283_E7_1077.52	ZNF283	GCGGAAAGACCTTTTGTAGT	TF
ZNF283_E7_1077.53	ZNF283	GTATCAACTTACTCGACATC	TF
ZNF283_E7_1077.80	ZNF283	TAGGCTTGAACCCCAACTGA	TF
ZNF283_E7_1077.94	ZNF283	AAGGCTTGAACCCCAACTAA	TF
ZNF284_E5_1296.106	ZNF284	TTCTTTGATGTTCCCGAAGC	TF
ZNF284_E5_1296.107	ZNF284	TCTTTGATGTTCCCGAAGCT	TF
ZNF284_E5_1296.39	ZNF284	ACATTCAAGTGCGACGGATG	TF
ZNF284_E5_1296.40	ZNF284	CATTCAAGTGCGACGGATGT	TF
ZNF284_E5_1296.75	ZNF284	ACTGTGGGAAGCGCTACGAG	TF
ZNF284_E5_1296.8	ZNF284	AAAAGTTTCAGCCGTAGATC	TF
ZNF285_E5_1002.0	ZNF285	CCTTTCCCATGTAATAACTG	TF
ZNF285_E5_1002.106	ZNF285	GCCACCCCACAGTTATTACA	TF
ZNF285_E5_1002.107	ZNF285	CCACCCCACAGTTATTACAT	TF
ZNF285_E5_1002.3	ZNF285	CCCATGTAATAACTGTGGGG	TF
ZNF285_E5_1002.40	ZNF285	GGGGAGAAACCATATAGGTG	TF
ZNF285_E5_1002.93	ZNF285	TGAGGAGACTTTCTGATATC	TF
ZNF286A_E6_744.18	ZNF286A	CCGTACAAATGTAGCGAGTG	TF
ZNF286A_E6_744.28	ZNF286A	GTTTAGCAAAATTGGAGCTC	TF
ZNF286A_E6_744.29	ZNF286A	AAAATTGGAGCTCCGGCTGA	TF
ZNF286A_E6_744.34	ZNF286A	AACTCTCTGATGCTTAGTTA	TF
ZNF286A_E6_744.35	ZNF286A	GCTTAGTTAGGGATGAGCAA	TF
ZNF286A_E6_744.43	ZNF286A	GAATTCTAGTATGAGTTCTC	TF
ZNF287_E6_1158.39	ZNF287	CCCTATGCATGTCGTATATG	TF
ZNF287_E6_1158.44	ZNF287	ACCACATATACGACATGCAT	TF
ZNF287_E6_1158.57	ZNF287	GTTGAGTAAGGTGCACACTC	TF
ZNF287_E6_1158.75	ZNF287	GTGTCCTTTGATGGATGGTA	TF
ZNF287_E6_1158.79	ZNF287	GTATAGTAAGGTGTGCACGC	TF
ZNF287_E6_1158.81	ZNF287	GGCTGAAGGCTTTACCACAC	TF
ZNF292_E8_243.11	ZNF292	CAAAATGCCGCCTACAGTAC	TF
ZNF292_E8_243.2	ZNF292	CGAGCTTTTAACCCACCGAA	TF
ZNF292_E8_243.6	ZNF292	TAAAGACTTGATGCTCCTTT	TF
ZNF292_E8_243.7	ZNF292	AGACTTGATGCTCCTTTCGG	TF
ZNF292_E8_243.8	ZNF292	GACTTGATGCTCCTTTCGGT	TF
ZNF292_E8_243.9	ZNF292	CTTTCGGTGGGTTAAAAGCT	TF
ZNF296_E2_87.1	ZNF296	CCTGCAGACCTTCCCGTTGG	TF
ZNF296_E2_87.10	ZNF296	AGTGATGGCCTCCAACGGGA	TF
ZNF296_E2_87.9	ZNF296	AGGCAGTGATGGCCTCCAAC	TF
ZNF296_E3_543.117	ZNF296	GGGACACTGGTCGCAAGCAT	TF
ZNF296_E3_543.118	ZNF296	GGACACTGGTCGCAAGCATA	TF
ZNF296_E3_543.56	ZNF296	GTGAGCGCCGGTGCACCGTC	TF
ZNF3_E6_582.12	ZNF3	CTGCCCTCATTCTGCATCGG	TF
ZNF3_E6_582.15	ZNF3	TGCATCGGAGGATCCACACG	TF
ZNF3_E6_582.61	ZNF3	CCCACATTCATTGCAGGCGT	TF
ZNF3_E6_582.62	ZNF3	CCACATTCATTGCAGGCGTA	TF
ZNF3_E6_582.74	ZNF3	GGATCCTCCGATGCAGAATG	TF
ZNF3_E6_582.75	ZNF3	GATCCTCCGATGCAGAATGA	TF
ZNF30_E5_1491.106	ZNF30	GCTATGTTGTACAAGGTACG	TF
ZNF30_E5_1491.114	ZNF30	AAGCTGATGGCGACTAATAA	TF
ZNF30_E5_1491.43	ZNF30	GATAAAGCCCTACGGATGCA	TF
ZNF30_E5_1491.58	ZNF30	ATCAGCTTACCGTACATCAA	TF
ZNF30_E5_1491.59	ZNF30	TCAGCTTACCGTACATCAAA	TF
ZNF30_E5_1491.94	ZNF30	GTACCCGCTGATGTTCAGTA	TF
ZNF300_E7_1077.21	ZNF300	CCGTATGAGTGTACCGAATG	TF
ZNF300_E7_1077.56	ZNF300	GTATGAATTCGCTGGTGTCC	TF
ZNF300_E7_1077.57	ZNF300	GAATTCGCTGGTGTCCCGGA	TF
ZNF300_E7_1077.58	ZNF300	TTCGCTGGTGTCCCGGAAGG	TF
ZNF300_E7_1077.59	ZNF300	TCGCTGGTGTCCCGGAAGGT	TF
ZNF300_E7_1077.97	ZNF300	CCGCATGCACCACAATCATA	TF
ZNF302_E6_495.11	ZNF302	CCGTATGAATGTATGAACTG	TF
ZNF302_E6_495.12	ZNF302	CGCTATGAGTGTCGTATATG	TF
ZNF302_E6_495.22	ZNF302	GAGAGACGAACTATGAATGA	TF
ZNF302_E6_495.26	ZNF302	CTCCCGTGTGAGTGCTCTGA	TF
ZNF302_E6_495.31	ZNF302	GGCTTATCTGATGTCGTGTA	TF
ZNF302_E6_495.33	ZNF302	GTCGTGTAAGGGATGAACCA	TF
ZNF304_E4_1068.15	ZNF304	GCTCCCACCTTATTGAGCAC	TF
ZNF304_E4_1068.19	ZNF304	GGAGAATTCATACCGGGGCA	TF
ZNF304_E4_1068.47	ZNF304	AAATTCTTTAGCCGCAACTC	TF
ZNF304_E4_1068.76	ZNF304	AAGTGTGTCTTTACGGCTGA	TF
ZNF304_E4_1068.81	ZNF304	CGTAGGATCTTGCTCCTGTG	TF
ZNF304_E4_1068.94	ZNF304	AAGTGTGTCTTTACGGCTAA	TF
ZNF311_E7_1152.104	ZNF311	GCGCTTACAGTTATGACGAA	TF
ZNF311_E7_1152.130	ZNF311	ATGCATACAGAGACGGTTCC	TF
ZNF311_E7_1152.54	ZNF311	TTCGTCATAACTGTAAGCGC	TF
ZNF311_E7_1152.55	ZNF311	TCGTCATAACTGTAAGCGCA	TF
ZNF311_E7_1152.56	ZNF311	GCTCATGAACGAGAGCATAC	TF
ZNF311_E7_1152.75	ZNF311	GTGTGGCACGTCCTTCCGTC	TF
ZNF317_E7_1077.106	ZNF317	CCGGGACACGAGATCGCCAA	TF
ZNF317_E7_1077.148	ZNF317	CCGTGTGAGGGACGCGCTCG	TF
ZNF317_E7_1077.34	ZNF317	CCTTTGGCGATCTCGTGTCC	TF
ZNF317_E7_1077.48	ZNF317	GCTACGAATGCGCCGCCTGC	TF
ZNF317_E7_1077.52	ZNF317	GTGACTATTTATCCCGGCGG	TF
ZNF317_E7_1077.96	ZNF317	CCGCAGAGATCGCACCCGTA	TF
ZNF318_E7_90.1	ZNF318	AAGACTGCAACACCATCTGT	TF
ZNF318_E8_100.3	ZNF318	TATCTTGTCAGTGCGCTTTA	TF
ZNF318_E8_100.4	ZNF318	GCGCTTTATGGCATCTTGCT	TF
ZNF318_E9_119.6	ZNF318	TTTTTGGGGGATCCAATTTC	TF
ZNF318_E9_119.8	ZNF318	TTTGGGGGATCCAATTTCTG	TF
ZNF319_E2_1332.142	ZNF319	CGCCCGAGTGCGCGTACATG	TF
ZNF319_E2_1332.151	ZNF319	GGTGCACCAGGTGCGACGAC	TF
ZNF319_E2_1332.24	ZNF319	GCGCCACATGTACGCGCACT	TF
ZNF319_E2_1332.25	ZNF319	CGCCACATGTACGCGCACTC	TF
ZNF319_E2_1332.53	ZNF319	CAAGGCCTACAAGCGCGCGT	TF
ZNF319_E2_1332.92	ZNF319	CAGGGCCGACGCGCGCTTGT	TF
ZNF32_E3_561.1	ZNF32	GGAAAATCCTTCCGGCAAAA	TF
ZNF32_E3_561.40	ZNF32	GAATACAATTCCCCCTGGTG	TF
ZNF32_E3_561.52	ZNF32	CTGACAAATAGCACACTCGT	TF
ZNF32_E3_561.53	ZNF32	TGACAAATAGCACACTCGTA	TF
ZNF32_E3_561.62	ZNF32	ACGTTAGACTACCTTTTTGC	TF
ZNF32_E3_561.63	ZNF32	TAGACTACCTTTTTGCCGGA	TF
ZNF320_E4_1011.18	ZNF320	AAGCAACGAGCAACTCTTGC	TF
ZNF320_E4_1011.42	ZNF320	TGATGCCTAATAAGGTGTGA	TF
ZNF320_E4_1011.46	ZNF320	GAAGTTTTTGATGACATGCG	TF
ZNF320_E4_1011.48	ZNF320	CTGCAAGACGTGAATCACTC	TF
ZNF320_E4_1011.54	ZNF320	GAGGACTGAATTTCGAGCGA	TF
ZNF322_E5_246.0	ZNF322	GTCCACCAGCGAAGCCATAC	TF
ZNF322_E5_246.13	ZNF322	TCACACTCGAGACACTTAAA	TF
ZNF322_E5_246.14	ZNF322	GAGTTCTTCGATGCCTTATG	TF
ZNF322_E5_246.15	ZNF322	TCACACTCACTACATAGATA	TF
ZNF322_E5_246.17	ZNF322	TCTCGCCAGTATGGCTTCGC	TF
ZNF322_E5_246.18	ZNF322	CGCCAGTATGGCTTCGCTGG	TF
ZNF324_E4_660.22	ZNF324	CCCTTCGTGTGCGCGCTCTG	TF
ZNF324_E4_660.38	ZNF324	CCCTTCGTGTGTACGCAGTG	TF
ZNF324_E4_660.39	ZNF324	GCCACACTGCGTACACACGA	TF
ZNF324_E4_660.59	ZNF324	TAAAGGCGCGGCCGCACTGT	TF
ZNF324_E4_660.67	ZNF324	ACCGCAGAGCGCGCACACGA	TF
ZNF324_E4_660.68	ZNF324	CCGCAGAGCGCGCACACGAA	TF
ZNF324B_E4_660.22	ZNF324B	CCCTTCGTATGCGCGCTCTG	TF
ZNF324B_E4_660.34	ZNF324B	CTGTGGCAAGGGTTTCGCCA	TF
ZNF324B_E4_660.35	ZNF324B	TGTGGCAAGGGTTTCGCCAA	TF
ZNF324B_E4_660.58	ZNF324B	GGCTAAAGGAGCGGCCGCAC	TF
ZNF324B_E4_660.67	ZNF324B	ACCGCAGAGCGCGCATACGA	TF
ZNF324B_E4_660.68	ZNF324B	CCGCAGAGCGCGCATACGAA	TF
ZNF329_E4_1050.102	ZNF329	TAAGGATGAATTTCGGTTGA	TF
ZNF329_E4_1050.30	ZNF329	TCGAGAGTGCGTACCTCATC	TF
ZNF329_E4_1050.36	ZNF329	GGAATATCGCTGGCCTCATT	TF
ZNF329_E4_1050.52	ZNF329	GTGCTCTTTGATGTCGAACA	TF
ZNF329_E4_1050.53	ZNF329	TGCTCTTTGATGTCGAACAA	TF
ZNF329_E4_1050.88	ZNF329	GGGTGAGGTACGAGCCGTCC	TF
ZNF331_E7_993.106	ZNF331	GAGCTCATCACCACGCCGAA	TF
ZNF331_E7_993.113	ZNF331	AAGCTGATTGCCCCAACGGA	TF
ZNF331_E7_993.46	ZNF331	CGAGCCTCGTTAAGCACGAG	TF
ZNF331_E7_993.6	ZNF331	TGTAAGAAGGCCTTCCGTTG	TF
ZNF331_E7_993.87	ZNF331	TATACGGGGTTTCGCCTGTG	TF
ZNF331_E7_993.91	ZNF331	GTATCCTCTCGTGCTTAACG	TF
ZNF333_E12_972.2	ZNF333	GTGCCCGAGAAAATCCGTAG	TF
ZNF333_E12_972.28	ZNF333	CTGTATGAGTGCGCGACTTG	TF
ZNF333_E12_972.3	ZNF333	TGCCCGAGAAAATCCGTAGT	TF
ZNF333_E12_972.4	ZNF333	GCCCGAGAAAATCCGTAGTG	TF
ZNF333_E12_972.64	ZNF333	CAGATGAGTGCTCGTCCGGA	TF
ZNF333_E12_972.65	ZNF333	AGATGAGTGCTCGTCCGGAA	TF
ZNF334_E5_1401.103	ZNF334	CAGGGCTGACTTCCGAAAAA	TF
ZNF334_E5_1401.112	ZNF334	GAATTCTTCGGTGTCGAGTG	TF
ZNF334_E5_1401.48	ZNF334	AATGTGGGAGAACCTACTGC	TF
ZNF334_E5_1401.60	ZNF334	GGAAAACCTACCGTCGCCTG	TF
ZNF334_E5_1401.66	ZNF334	GAGAGTCCACAGGCGACGGT	TF
ZNF334_E5_1401.90	ZNF334	GACTTCTTCGATGCACATTG	TF
ZNF335_E10_113.6	ZNF335	CGTGCCGAATGACGTCCTTC	TF
ZNF335_E10_113.7	ZNF335	GACGTCCTTCCGGTAGACAC	TF
ZNF335_E14_161.9	ZNF335	TCCTCTCGGAAGGTGCGGTA	TF
ZNF335_E15_233.35	ZNF335	CGTGTCGGCACCGTACGTGC	TF
ZNF335_E16_94.9	ZNF335	GACTGGAAAGTTGTCGCCTC	TF
ZNF335_E17_95.0	ZNF335	AGCTGAGGAGTCGACAGCGA	TF
ZNF335_E20_375.60	ZNF335	CTGGGAGTCCCCTACGCAGT	TF
ZNF335_E21_143.7	ZNF335	GAGTCAGCATGTGCCGACGC	TF
ZNF337_E4_1665.111	ZNF337	CCACTGGCGGATACACTCAA	TF
ZNF337_E4_1665.113	ZNF337	GTTTGCCAGGAGTGTAAGCG	TF
ZNF337_E4_1665.123	ZNF337	CCTTTGAGTGTATCCGCCAG	TF
ZNF337_E4_1665.23	ZNF337	AAGCACTTGAAGGCGCATTC	TF
ZNF337_E4_1665.24	ZNF337	AGCACTTGAAGGCGCATTCA	TF
ZNF337_E4_1665.25	ZNF337	GCACTTGAAGGCGCATTCAG	TF
ZNF33A_E5_1407.103	ZNF33A	GCCTGGTGAGTAATGACTTG	TF
ZNF33A_E5_1407.108	ZNF33A	CTTTAAGGTGCGAAGTCACA	TF
ZNF33A_E5_1407.109	ZNF33A	AAGGTGCGAAGTCACACGGA	TF
ZNF33A_E5_1407.32	ZNF33A	ACCACAAGTCATTACTCACC	TF
ZNF33A_E5_1407.41	ZNF33A	CCTTTGCATGTCCCGAATGT	TF
ZNF33A_E5_1407.74	ZNF33A	GTTGAGCAAGTTCCGATTTA	TF
ZNF33B_E4_1407.103	ZNF33B	GCCTGGTGAGTACTGACTTG	TF
ZNF33B_E4_1407.108	ZNF33B	GAGTTCTCTGGTGTACTGTA	TF
ZNF33B_E4_1407.33	ZNF33B	ACCACAAGTCAGTACTCACC	TF
ZNF33B_E4_1407.45	ZNF33B	AACATTATAGAACACACACG	TF
ZNF33B_E4_1407.46	ZNF33B	ACATTATAGAACACACACGG	TF
ZNF33B_E4_1407.99	ZNF33B	GCGTTCTCTGATGTATTGTG	TF
ZNF34_E6_1071.12	ZNF34	GCGAGTTCATCAATCACCGA	TF
ZNF34_E6_1071.32	ZNF34	CAATCCTTATCCGACATCGT	TF
ZNF34_E6_1071.48	ZNF34	CGTACTTGATTCAGCACCGG	TF
ZNF34_E6_1071.59	ZNF34	CATGTTGGAACTGTGCCGGA	TF
ZNF34_E6_1071.93	ZNF34	CGGTGTGAGTCCGACGATGT	TF
ZNF34_E6_1071.94	ZNF34	GAGTCCGACGATGTCGGATA	TF
ZNF341_E3_81.1	ZNF341	AGCGTTTATGACCCACAAGC	TF
ZNF341_E3_81.5	ZNF341	CCTGGCACTGTTCCCGCTTG	TF
ZNF341_E3_81.7	ZNF341	CGCTTGTGGGTCATAAACGC	TF
ZNF341_E8_194.6	ZNF341	TCGAAACTCTGTGACCGTAC	TF
ZNF341_E8_194.7	ZNF341	CTCTGTGACCGTACAGGTCA	TF
ZNF341_E9_191.18	ZNF341	ACAGGTAGGAGCTGTCGATG	TF
ZNF343_E7_915.0	ZNF343	ACACCATCGTATACACTCGA	TF
ZNF343_E7_915.110	ZNF343	TCTCCATCGAGTGTATACGA	TF
ZNF343_E7_915.34	ZNF343	ATACACGAGCGGACGCACTC	TF
ZNF343_E7_915.77	ZNF343	TCTCATTTGAGTGCGTCCTC	TF
ZNF343_E7_915.85	ZNF343	GCGTCCGCTCGTGTATGATG	TF
ZNF343_E7_915.86	ZNF343	CGTCCGCTCGTGTATGATGA	TF
ZNF345_E3_1242.108	ZNF345	AATTCTGTGATGCCGAATAA	TF
ZNF345_E3_1242.123	ZNF345	GAATTCGCTGATGTCGAACA	TF
ZNF345_E3_1242.27	ZNF345	CAAACCTTACTCAACATCGG	TF
ZNF345_E3_1242.33	ZNF345	GCAGTGGTTCGGCTCTTACT	TF
ZNF345_E3_1242.62	ZNF345	GTAGTGGTTCAGCTCTTAAT	TF
ZNF345_E3_1242.85	ZNF345	TTTCACCAGTATGGATTAGC	TF
ZNF347_E5_1647.12	ZNF347	TTCAAGCTTAGCTATCCATC	TF
ZNF347_E5_1647.123	ZNF347	TAGGCTTGAACGAACACCAA	TF
ZNF347_E5_1647.130	ZNF347	TAAGCTTGAACGAGCTCTAA	TF
ZNF347_E5_1647.134	ZNF347	TGTAACGTTTTTCGCCAGTA	TF
ZNF347_E5_1647.85	ZNF347	TCCAGTATGGATTGCCTGAT	TF
ZNF347_E5_1647.88	ZNF347	TAGGCTTGAACGGACACTAA	TF
ZNF35_E4_834.16	ZNF35	CCCTTTGCCTGTAACGACTG	TF
ZNF35_E4_834.60	ZNF35	GGCTTTGCCACAGTCGTTAC	TF
ZNF35_E4_834.61	ZNF35	GCCACAGTCGTTACAGGCAA	TF
ZNF35_E4_834.67	ZNF35	CATAGCATTTTTCCGTAATG	TF
ZNF35_E4_834.7	ZNF35	GTTACAGCTCACAACTTGCT	TF
ZNF35_E4_834.80	ZNF35	GGATTCGCTGATGCACAACG	TF
ZNF354A_E5_1209.10	ZNF354A	CTTGTAAGTATAATCCGGGT	TF
ZNF354A_E5_1209.11	ZNF354A	TAAGTATAATCCGGGTAGGA	TF
ZNF354A_E5_1209.34	ZNF354A	CAGCTCTTATTCAGCATCGA	TF
ZNF354A_E5_1209.7	ZNF354A	AAATCCTTCAGCCGAAGGTC	TF
ZNF354A_E5_1209.73	ZNF354A	CTACCCGGATTATACTTACA	TF
ZNF354A_E5_1209.74	ZNF354A	TACCCGGATTATACTTACAA	TF
ZNF354B_E5_1239.39	ZNF354B	GATTAGTAAGGGATGACCTC	TF
ZNF354B_E5_1239.7	ZNF354B	GTGGTAAATCCTTCAGTCGA	TF
ZNF354B_E5_1239.75	ZNF354B	AAGCCCAGACCTTCGACTGA	TF
ZNF354B_E5_1239.8	ZNF354B	AAATCCTTCAGTCGAAGGTC	TF
ZNF354B_E5_1239.80	ZNF354B	GCTTACAAAGGGATGCACTA	TF
ZNF354B_E5_1239.9	ZNF354B	AATCCTTCAGTCGAAGGTCT	TF
ZNF354C_E5_834.34	ZNF354C	CATTTTTAACCGAACATGAG	TF
ZNF354C_E5_834.4	ZNF354C	GAGAGAAACCGTATCGATGT	TF
ZNF354C_E5_834.5	ZNF354C	AGAGAAACCGTATCGATGTA	TF
ZNF354C_E5_834.50	ZNF354C	GAATTCGCTGATGTTCGATA	TF
ZNF354C_E5_834.51	ZNF354C	AATTCGCTGATGTTCGATAA	TF
ZNF354C_E5_834.52	ZNF354C	AAGGGTTACAATACGTGTGA	TF
ZNF358_E2_741.119	ZNF358	CAGCGTGGAGCGCCAGCCGA	TF
ZNF358_E2_741.12	ZNF358	GGCGCGGCCGTACCAGTGCG	TF
ZNF358_E2_741.123	ZNF358	GGTACGGCCGCGCCCCAGTG	TF
ZNF358_E2_741.141	ZNF358	CGGAAGGCTCGCCCGCAATC	TF
ZNF358_E2_741.143	ZNF358	GGCTCGCCCGCAATCCGGGC	TF
ZNF358_E2_741.32	ZNF358	AAGTGCCCGGTGTGCGCCAA	TF
ZNF362_E6_224.11	ZNF362	AGTGGTAGGGCTTGACGCCC	TF
ZNF362_E6_224.13	ZNF362	TGACGCCCAGGTGGATGCGC	TF
ZNF362_E6_224.28	ZNF362	CTTGGCCTCTGTGTGCGACT	TF
ZNF362_E7_79.2	ZNF362	GTGAAAGCCTTCTCGCAGCC	TF
ZNF362_E8_102.7	ZNF362	AAGCGGAGTCCGAATAGGCC	TF
ZNF362_E8_102.8	ZNF362	CGAATAGGCCCGGTAGCAGT	TF
ZNF362_E8_102.9	ZNF362	GAATAGGCCCGGTAGCAGTT	TF
ZNF366_E2_366.1	ZNF366	CCGCACAACTGCCGCGTGTG	TF
ZNF366_E2_366.29	ZNF366	CGCACTCGGAGCAGTTGTAC	TF
ZNF366_E2_366.43	ZNF366	ACAGATGTTCTCGCGCCCAC	TF
ZNF366_E2_366.44	ZNF366	CTCGCGCCCACTGGCGTGCT	TF
ZNF366_E3_192.15	ZNF366	ACACTGGTAGGCGCGGATGT	TF
ZNF366_E3_192.17	ZNF366	CAGCACGTGTCGCTTCATGT	TF
ZNF367_E2_31.0	ZNF367	TATGAGTCCTTTTGTGAGCC	TF
ZNF367_E3_53.0	ZNF367	CTGTGTGACTATCCAGACTG	TF
ZNF367_E3_53.1	ZNF367	ACAAAGGCTTTTCCACAGTC	TF
ZNF367_E3_53.2	ZNF367	GTCTGGATAGTCACACAGAT	TF
ZNF367_E3_53.3	ZNF367	TCTGGATAGTCACACAGATA	TF
ZNF37A_E8_1242.102	ZNF37A	CCCATGTTCAGTATATTTGC	TF
ZNF37A_E8_1242.103	ZNF37A	TGTAACCTCTCTTATGTACA	TF
ZNF37A_E8_1242.35	ZNF37A	CCTATGAATGCTATGCATGT	TF
ZNF37A_E8_1242.5	ZNF37A	GTACATAAGAGAGGTTACAC	TF
ZNF37A_E8_1242.61	ZNF37A	CAATTAGGGCTGACTTCTGA	TF
ZNF37A_E8_1242.62	ZNF37A	TAGGGCTGACTTCTGACGGA	TF
ZNF382_E5_765.12	ZNF382	GACATCACAAAACACATACG	TF
ZNF382_E5_765.46	ZNF382	GAGTTTTCTGATGGCGAATG	TF
ZNF382_E5_765.53	ZNF382	GAGGATTGCCTTCTGGCGGA	TF
ZNF382_E5_765.7	ZNF382	CCCTTTATTTGTATCGATTG	TF
ZNF382_E5_765.8	ZNF382	CCTTTATTTGTATCGATTGT	TF
ZNF382_E5_765.86	ZNF382	GAGGGCTGTCTTCTGACGGA	TF
ZNF383_E5_969.42	ZNF383	GAAGGCTTTTAGTAGTGGCT	TF
ZNF383_E5_969.43	ZNF383	CTCGGATCTCATTCGTCATC	TF
ZNF383_E5_969.44	ZNF383	TCGGATCTCATTCGTCATCA	TF
ZNF383_E5_969.59	ZNF383	GTTGAACAAGCTTTGAGCTC	TF
ZNF383_E5_969.6	ZNF383	GTTGTGGTTCACATGTTACT	TF
ZNF383_E5_969.71	ZNF383	CATAGGGTTTCTTACCGGTA	TF
ZNF384_E7_188.1	ZNF384	CAGCACATCCGTATACACTC	TF
ZNF384_E7_188.10	ZNF384	CTGAGTGTATACGGATGTGC	TF
ZNF384_E7_188.3	ZNF384	GCACATCCGTATACACTCAG	TF
ZNF384_E8_183.16	ZNF384	GCTTGGCCCCCGAGTGGATA	TF
ZNF384_E8_183.17	ZNF384	TGGCCCCCGAGTGGATACGG	TF
ZNF384_E8_183.4	ZNF384	AGCACCTCCGTATCCACTCG	TF
ZNF384_E8_183.5	ZNF384	GCACCTCCGTATCCACTCGG	TF
ZNF391_E3_807.22	ZNF391	CCTCACGAGTGTAGAGTGTG	TF
ZNF391_E3_807.34	ZNF391	CCACACACTCTACACTCGTG	TF
ZNF391_E3_807.43	ZNF391	TATGGTTGAACGGTCACCGA	TF
ZNF391_E3_807.45	ZNF391	GAGTTCGCTGATGCTGACTA	TF
ZNF391_E3_807.46	ZNF391	GCTGACTAAGGTTAGTGCTT	TF
ZNF391_E3_807.47	ZNF391	AAGGTTAGTGCTTCGGCTAA	TF
ZNF394_E3_495.21	ZNF394	CCCTATGGATGTTCCGTCTG	TF
ZNF394_E3_495.22	ZNF394	CCTATGGATGTTCCGTCTGT	TF
ZNF394_E3_495.34	ZNF394	CCCACAGACGGAACATCCAT	TF
ZNF394_E3_495.35	ZNF394	CCACAGACGGAACATCCATA	TF
ZNF394_E3_495.46	ZNF394	GGGTACTTTGATGACGATTT	TF
ZNF394_E3_495.9	ZNF394	TGAAATGTGGGGAGCGCTTC	TF
ZNF394_E3_69.0	ZNF394	GGATTCTCTGGTGTCTAAAG	TF
ZNF396_E4_66.0	ZNF396	TGCATGTGACGAGTGTGCAA	TF
ZNF396_E4_66.0	ZNF396	GGATTCTCTGATGTAAAATA	TF
ZNF396_E4_66.1	ZNF396	GCACACTCGTCACATGCATA	TF
ZNF396_E4_66.1	ZNF396	GATTCTCTGATGTAAAATAA	TF
ZNF396_E4_66.2	ZNF396	CATAAGGTTTCTTTCCACTG	TF
ZNF397_E4_744.22	ZNF397	TCAGAGAATTCATAGTGGGG	TF
ZNF397_E4_744.33	ZNF397	GGACTCTTTGATGGCGCATA	TF
ZNF397_E4_744.4	ZNF397	GTGGGAAGGCCTTTAGTTTG	TF
ZNF397_E4_744.42	ZNF397	GTCTAATGAGTTTTGAGCTC	TF
ZNF397_E4_744.46	ZNF397	GGATTTTCCGATGTCTAATG	TF
ZNF397_E4_744.47	ZNF397	GATTTTCCGATGTCTAATGA	TF
ZNF398_E6_246.1	ZNF398	CAGTAAGAGCTTCATGCGCA	TF
ZNF398_E6_246.22	ZNF398	GGATGCGCTGGTGTTTCATT	TF
ZNF398_E6_246.3	ZNF398	AGCACCTGCTGAACCACCGG	TF
ZNF398_E6_246.30	ZNF398	GCAGCCGCCGGTGGTTCAGC	TF
ZNF398_E6_246.39	ZNF398	GGATCATCTGGTGGCGGATC	TF
ZNF398_E6_246.40	ZNF398	GATCATCTGGTGGCGGATCA	TF
ZNF407_E1_4129.115	ZNF407	CATGGCATGCGATTACTACG	TF
ZNF407_E1_4129.116	ZNF407	TGACTCGTCGCGAGATGACC	TF
ZNF407_E1_4129.238	ZNF407	CGCTCCCCATCGAGCGTCAC	TF
ZNF407_E4_167.7	ZNF407	GTAGTGGTCTTTCATTGCGG	TF
ZNF407_E5_84.3	ZNF407	ACCTCTGCGGCTTTGCCGGC	TF
ZNF407_E6_121.6	ZNF407	CACGTTTATGCCGAGTCAAA	TF
ZNF407_E6_121.7	ZNF407	ACGTTTATGCCGAGTCAAAT	TF
ZNF408_E5_753.106	ZNF408	TGCCCCGCTGACGAAACGCC	TF
ZNF408_E5_753.114	ZNF408	GAGCCTCATATGGTTCCGCA	TF
ZNF408_E5_753.33	ZNF408	GTGGCCGGGCGTTTCGTCAG	TF
ZNF408_E5_753.34	ZNF408	TGGCCGGGCGTTTCGTCAGC	TF
ZNF408_E5_753.35	ZNF408	GGCCGGGCGTTTCGTCAGCG	TF
ZNF408_E5_753.92	ZNF408	ATGAGATGGCGCCGCAGTTC	TF
ZNF41_E5_1269.117	ZNF41	CACTTGGATGTACATCAACC	TF
ZNF41_E5_1269.42	ZNF41	CGTACGTTTGTCCTGAATGC	TF
ZNF41_E5_1269.60	ZNF41	TATATTGAGGCGTGACTTCC	TF
ZNF41_E5_1269.73	ZNF41	GCGCAATGAAGTGCGATTTC	TF
ZNF41_E5_1269.76	ZNF41	CCGCATTCAGGACAAACGTA	TF
ZNF41_E5_1269.81	ZNF41	GAGGCGCGACTTCCATATGA	TF
ZNF410_E10_47.1	ZNF410	CTCATCAGTGCCAAGTCTGT	TF
ZNF410_E8_118.1	ZNF410	CCCTTTATGTGCCATGAGTC	TF
ZNF410_E8_118.3	ZNF410	GGTAAGCAGTTTACTACAGC	TF
ZNF410_E8_118.5	ZNF410	GGATGCGCCGGTGGTTCTTC	TF
ZNF410_E9_90.2	ZNF410	TTCTAGCCTCCGAAAACATC	TF
ZNF410_E9_90.5	ZNF410	GAACCACCAGATGTTTTCGG	TF
ZNF414_E3_85.0	ZNF414	TTTTCCCAGCGTCCGTGACC	TF
ZNF414_E3_85.5	ZNF414	GGGTTCGCAGATGCTGTGCC	TF
ZNF414_E3_85.7	ZNF414	CTGTGCCAGGTCACGGACGC	TF
ZNF414_E3_85.8	ZNF414	TGTGCCAGGTCACGGACGCT	TF
ZNF414_E5_61.1	ZNF414	TGAAGAGCGAGCGGTGCGTG	TF
ZNF414_E5_61.2	ZNF414	AGCGGTGCGTGCGGAAGCGC	TF
ZNF415_E4_831.20	ZNF415	ATTCACACCTTGCGAGTCAT	TF
ZNF415_E4_831.49	ZNF415	TAAGTTCGAATGCACACTAA	TF
ZNF415_E4_831.51	ZNF415	GAACTCTCCGATGACTCGCA	TF
ZNF415_E4_831.63	ZNF415	GAACTCTCCGATGTAGTGCA	TF
ZNF415_E4_831.65	ZNF415	GAACTCTCCAATGACGCGCA	TF
ZNF415_E4_831.7	ZNF415	GTCAACACTTACCAACCATC	TF
ZNF416_E4_1290.11	ZNF416	GGCATGTGCGGTCTTTCACC	TF
ZNF416_E4_1290.139	ZNF416	CCTGCCCAGGCAAATCGGTC	TF
ZNF416_E4_1290.141	ZNF416	TCAGGTGCAAAATGTCGGTC	TF
ZNF416_E4_1290.4	ZNF416	TTGCACCTGACCGATTTGCC	TF
ZNF416_E4_1290.5	ZNF416	TGCACCTGACCGATTTGCCT	TF
ZNF416_E4_1290.7	ZNF416	GGGCAGGAACTATACTTGAC	TF
ZNF416_E4_834.69	ZNF416	TAGCTCCACTGTGAATTAAC	TF
ZNF417_E3_567.24	ZNF417	AGAAAGGCCATATGCGTGTG	TF
ZNF417_E3_567.28	ZNF417	ACTGCGTGACTATACATCAG	TF
ZNF417_E3_567.41	ZNF417	GAGACTGGAACATTCAGCAA	TF
ZNF417_E3_567.53	ZNF417	GACCTCGCTGATGTTGAACG	TF
ZNF417_E3_567.7	ZNF417	AACCTCGTTCAACATCAGCG	TF
ZNF417_E3_567.8	ZNF417	CAACATCAGCGAGGTCATAC	TF
ZNF418_E4_1161.26	ZNF418	TTAGTCGAAAGGGACACCTT	TF
ZNF418_E4_1161.27	ZNF418	CACCTTAGGAACCATCAGCG	TF
ZNF418_E4_1161.82	ZNF418	TATGAACTCTCCGATGTCGA	TF
ZNF418_E4_1161.83	ZNF418	GAACTCTCCGATGTCGAAGG	TF
ZNF418_E4_1161.84	ZNF418	AACTCTCCGATGTCGAAGGA	TF
ZNF418_E4_1161.97	ZNF418	GACCTCGCTGATGGTTCCTA	TF
ZNF419_E5_666.16	ZNF419	CCACCCTAGTTAGACATCAG	TF
ZNF419_E5_666.38	ZNF419	AACTTTTCGATGTTGCATGA	TF
ZNF419_E5_666.42	ZNF419	AACCCTCTGATGTCTAACTA	TF
ZNF419_E5_666.43	ZNF419	CCTCTGATGTCTAACTAGGG	TF
ZNF419_E5_666.49	ZNF419	GAACACGCCAATGTTTGATA	TF
ZNF419_E5_666.9	ZNF419	AAACATTGGCGTGTTCATAC	TF
ZNF420_E5_1581.107	ZNF420	GAATCCTCTGGTGTCGTGTA	TF
ZNF420_E5_1581.118	ZNF420	CAGTAGTGAGCCCCGAATAA	TF
ZNF420_E5_1581.133	ZNF420	GAGTTGTGAATCACGACTAA	TF
ZNF420_E5_1581.138	ZNF420	TAGGTGTGAGGCTCGTCTGA	TF
ZNF420_E5_1581.60	ZNF420	TGTGGAAAGGCCTTTGCGCG	TF
ZNF420_E5_1581.91	ZNF420	AAGTAGTAAGCCACGCGCAA	TF
ZNF423_E4_1206.100	ZNF423	TTGATGTCGGCGAACATCTC	TF
ZNF423_E4_1206.101	ZNF423	TGATGTCGGCGAACATCTCG	TF
ZNF423_E4_1206.108	ZNF423	GCTTGCGAACGTGCTCGTTG	TF
ZNF423_E4_1206.170	ZNF423	TTCTCGTCGACGAAGACCTC	TF
ZNF423_E4_1206.7	ZNF423	CTTCATGTGCGACTACTGCG	TF
ZNF423_E4_1206.99	ZNF423	ATTGATGTCGGCGAACATCT	TF
ZNF425_E4_1131.100	ZNF425	GTCACACTCACCGCACGCGA	TF
ZNF425_E4_1131.112	ZNF425	GCTCTGTGAGATGCGCGCGT	TF
ZNF425_E4_1131.113	ZNF425	CTGTGAGATGCGCGCGTCGG	TF
ZNF425_E4_1131.114	ZNF425	GCGCGCGTCGGCGGAAACTG	TF
ZNF425_E4_1131.122	ZNF425	GGTCTTTTTGCACTCGCCGC	TF
ZNF425_E4_1131.153	ZNF425	GTTACACTCGGGACACGAAA	TF
ZNF426_E8_750.13	ZNF426	ATGCATGTACGATCTCACAG	TF
ZNF426_E8_750.44	ZNF426	AAAGGAACTGGAACACGTGA	TF
ZNF426_E8_750.67	ZNF426	TATATGTTGAATAAGGCGTG	TF
ZNF426_E8_750.72	ZNF426	GAGATCGTACATGCATACTA	TF
ZNF426_E8_750.73	ZNF426	AAGGCCCGAGTACTGAGTGA	TF
ZNF426_E8_750.81	ZNF426	GGGTTCGCATGTGAATACTG	TF
ZNF429_E4_1167.56	ZNF429	GAATTCTCCTATGGCTAGTA	TF
ZNF429_E4_1167.62	ZNF429	TCTAGTAAGTGTAGAGGAAT	TF
ZNF429_E4_1167.65	ZNF429	CTTGTCTTGAGTAAGTGTTG	TF
ZNF429_E4_1167.89	ZNF429	TCCAGAATGAATTCTCTTAT	TF
ZNF429_E4_1188.90	ZNF429	AAGGGTTGAGTACCTGCTAA	TF
ZNF43_E7_1908.121	ZNF43	CATTTGTAAGGTTTCTCTCC	TF
ZNF43_E7_1908.126	ZNF43	CTCCAGTGCGAATTATCTTA	TF
ZNF43_E7_1908.127	ZNF43	TCCAGTGCGAATTATCTTAT	TF
ZNF43_E7_1908.137	ZNF43	ATTTTATGTTGAGCTAGATG	TF
ZNF43_E7_1908.27	ZNF43	CAATCCTTACCAAACATAAG	TF
ZNF43_E7_1908.6	ZNF43	ACCCATAAGATAATTCGCAC	TF
ZNF430_E5_1083.25	ZNF430	CCCAAAACTTACTGCACATA	TF
ZNF430_E5_1083.38	ZNF430	TAAAGGCTTTATCACATTCT	TF
ZNF430_E5_1083.43	ZNF430	ACCTTATGTGCAGTAAGTTT	TF
ZNF430_E5_1083.46	ZNF430	GTGCAGTAAGTTTTGGGGAC	TF
ZNF430_E5_1083.47	ZNF430	AAGTTTTGGGGACCGGTTAA	TF
ZNF431_E5_1059.45	ZNF431	GTGCAGTAAGTTGTGGGGAC	TF
ZNF431_E5_1059.60	ZNF431	AATGAACTTATGTGTACTAA	TF
ZNF431_E5_996.54	ZNF431	GAATGAACTTATGTGTACTA	TF
ZNF431_E5_996.56	ZNF431	GTGTACTAAGGGTTGAAGAC	TF
ZNF432_E5_1392.61	ZNF432	TACAATGAGATAGCGTTTCA	TF
ZNF432_E5_1392.68	ZNF432	TACAATCAGCCGACTCTTCA	TF
ZNF432_E5_1392.77	ZNF432	TTCGTTGATGTTCGATCATA	TF
ZNF432_E5_1392.78	ZNF432	TTCGATCATACGGCTCTTCA	TF
ZNF432_E5_1392.84	ZNF432	ACAATGAGATTACGCTTGCC	TF
ZNF432_E5_1392.85	ZNF432	CAATGAGATTACGCTTGCCT	TF
ZNF433_E4_1221.42	ZNF433	CCGTATGAATGTAAGGGTTA	TF
ZNF433_E4_1221.43	ZNF433	CGTATGAATGTAAGGGTTAT	TF
ZNF433_E4_1221.48	ZNF433	TCGAGCTCCTTTCGATATCA	TF
ZNF433_E4_1221.49	ZNF433	GCTCCTTTCGATATCATGGA	TF
ZNF433_E4_1221.75	ZNF433	AAAGGAGCTCGAACAGTTGA	TF
ZNF433_E4_1326.79	ZNF433	TCCATGCATTTGAAGTCGCG	TF
ZNF436_E4_918.101	ZNF436	GGGTCTTCTGATGTCGATTA	TF
ZNF436_E4_918.22	ZNF436	GAATGTAACGAATGTGGCCG	TF
ZNF436_E4_918.41	ZNF436	AATGAGTGTTGGCGAAGCTT	TF
ZNF436_E4_918.68	ZNF436	TTTCCCCACATTCGTTACAG	TF
ZNF436_E4_918.72	ZNF436	GGGCTCTGCGATGACGCACA	TF
ZNF436_E4_918.73	ZNF436	TCTGCGATGACGCACAAGGT	TF
ZNF439_E3_834.28	ZNF439	GGTAAAGCCTTCACTCGTTC	TF
ZNF439_E3_834.39	ZNF439	CACAACTTCGAATCCATCGT	TF
ZNF439_E3_834.45	ZNF439	CTCCAGTGTGAATCCTACGA	TF
ZNF439_E3_834.46	ZNF439	ACGATGGATTCGAAGTTGTG	TF
ZNF439_E3_834.56	ZNF439	AAAGGAACCGGAACGAGTGA	TF
ZNF439_E3_834.65	ZNF439	TCATGTCTACGAACATAACG	TF
ZNF44_E5_1236.21	ZNF44	GGTTCAGCACGAATTCATGA	TF
ZNF44_E5_1236.39	ZNF44	AATACTTTTGTCGCCATGAA	TF
ZNF44_E5_1236.55	ZNF44	TTCATGTTCTCGACAGAAAC	TF
ZNF44_E5_1236.82	ZNF44	TCATGAATTCGTGCTGAACC	TF
ZNF44_E5_1236.86	ZNF44	GAATTCTTTCATGTACTCGA	TF
ZNF44_E5_1236.88	ZNF44	TTCATGTACTCGAAGGGAAC	TF
ZNF440_E4_750.12	ZNF440	GATCCTATCGTAGACATGAA	TF
ZNF440_E4_750.22	ZNF440	ACACACGTAAGATTGCACTC	TF
ZNF440_E4_750.30	ZNF440	GCCTCACACCTTCGAGTGCA	TF
ZNF440_E4_750.56	ZNF440	TCATGTATACGAACATAACG	TF
ZNF440_E4_750.58	ZNF440	TTCATGTCTACGATAGGATC	TF
ZNF440_E4_750.59	ZNF440	TCATGTCTACGATAGGATCT	TF
ZNF441_E4_1239.101	ZNF441	CTTAGAGTGGAACTATAAGC	TF
ZNF441_E4_1239.22	ZNF441	ATTCTCCCAGTTTATGTCGA	TF
ZNF441_E4_1239.77	ZNF441	TTCATGTACTCGAATGTAAT	TF
ZNF441_E4_1239.87	ZNF441	TTCATGCCTTCGACATAAAC	TF
ZNF441_E4_1239.88	ZNF441	TCATGCCTTCGACATAAACT	TF
ZNF441_E4_1239.96	ZNF441	TTCATATAGTTGAGTGTAAC	TF
ZNF442_E6_1080.24	ZNF442	CTCACAAATGCAAGGTATGT	TF
ZNF442_E6_1080.46	ZNF442	GAATTCTTTCATGTCGCAGA	TF
ZNF442_E6_1080.60	ZNF442	AAGGGAACTAGAAATACGGA	TF
ZNF442_E6_1080.80	ZNF442	CTTACATAGGAACTGTAATC	TF
ZNF442_E6_1080.9	ZNF442	CGGGAAAGCATTTCATCATC	TF
ZNF443_E4_1152.34	ZNF443	GTATTTCCAGTTCCCTTCGA	TF
ZNF443_E4_1152.53	ZNF443	TAAGTTATCATAATGACCGA	TF
ZNF443_E4_1152.55	ZNF443	GAGTCCTTTTATGTCGAGAA	TF
ZNF443_E4_1152.61	ZNF443	GAGTTGTTTCATGCCTTCGA	TF
ZNF443_E4_1152.65	ZNF443	AAGGGAACTGGAAATACGGT	TF
ZNF443_E4_1242.39	ZNF443	GATACCTTTCTCGACATAAA	TF
ZNF444_E5_360.15	ZNF444	CTTCTACTGGCGCGAGCACC	TF
ZNF444_E5_360.31	ZNF444	CTCCCGAGTGCGTCTTGCGG	TF
ZNF444_E5_360.32	ZNF444	GCGTCTTGCGGTGGCGCACC	TF
ZNF444_E5_360.57	ZNF444	CAGGTGCTCCTTGCGCCGAA	TF
ZNF444_E5_360.70	ZNF444	AGGGACGTTTTGCCGCACTC	TF
ZNF444_E5_360.71	ZNF444	GGGACGTTTTGCCGCACTCG	TF
ZNF445_E8_1842.104	ZNF445	CTTCAGGTGGTCTTCGAACC	TF
ZNF445_E8_1842.106	ZNF445	GGTTTTTCATATGCCGAGCC	TF
ZNF445_E8_1842.155	ZNF445	CTAAAAGATGGCCCGCCCTC	TF
ZNF445_E8_1842.188	ZNF445	TTTCTCATGCCGCGCACAGT	TF
ZNF445_E8_1842.190	ZNF445	ACAGTTGGAACTCCACCGGA	TF
ZNF445_E8_1842.192	ZNF445	TCTCTGATGATACGCAAGAT	TF
ZNF446_E7_69.0	ZNF446	AGTGCGGGTGCAGCTTCAGC	TF
ZNF446_E7_69.0	ZNF446	ATCCACCGCAAGAGCCACAC	TF
ZNF446_E7_69.1	ZNF446	CTTCAGCTGGAAGTCGCAGC	TF
ZNF446_E7_69.2	ZNF446	CGTCACTTCTGCAGTGACTG	TF
ZNF446_E7_69.2	ZNF446	CTGCACCCGCACTCCTCACA	TF
ZNF446_E7_69.3	ZNF446	CACTGCAGAAGTGACGCCGC	TF
ZNF446_E7_69.3	ZNF446	TGCACCCGCACTCCTCACAC	TF
ZNF446_E7_69.4	ZNF446	AGTGACGCCGCTGGCCTGTG	TF
ZNF446_E7_69.5	ZNF446	GCTGGCCTGTGTGGCTCTTG	TF
ZNF446_E7_69.6	ZNF446	GGCCTGTGTGGCTCTTGCGG	TF
ZNF449_E5_573.1	ZNF449	GCTCGGAAGTCACAACTTAC	TF
ZNF449_E5_573.10	ZNF449	GTAAAAAGCGATTCACTCGG	TF
ZNF449_E5_573.11	ZNF449	ACTCGGCGGTCACATCTTAT	TF
ZNF449_E5_573.12	ZNF449	CTCGGCGGTCACATCTTATA	TF
ZNF449_E5_573.25	ZNF449	AGCCGGCCTTATTATGCACC	TF
ZNF449_E5_573.40	ZNF449	TCTCCCCTGTATGAAGTCGT	TF
ZNF45_E10_1548.16	ZNF45	GCTCCTCTGATAGTTCATAC	TF
ZNF45_E10_1548.164	ZNF45	TCTCCCGTATGAACTATCAG	TF
ZNF45_E10_1548.175	ZNF45	AAGACTTGAAAACCGACGGA	TF
ZNF45_E10_1548.27	ZNF45	CAGTTGGCGTTCACGACTGC	TF
ZNF45_E10_1548.70	ZNF45	CCCTATAAATGCGAGAGGTG	TF
ZNF45_E10_1548.88	ZNF45	CTGTCGGGCCTCCAATTTTC	TF
ZNF454_E5_1011.25	ZNF454	ATTCATCCTTTGCACGACAT	TF
ZNF454_E5_1011.46	ZNF454	CAGGTGAGTGCTTCGGATAA	TF
ZNF454_E5_1011.58	ZNF454	TAGTGCTGATTGGTCCCGAA	TF
ZNF454_E5_1011.60	ZNF454	AATTTTCCGATGTCGTGCAA	TF
ZNF454_E5_1011.83	ZNF454	TTTCTGATGGTACGTAAGTG	TF
ZNF454_E5_1011.90	ZNF454	GATGGATAAGGTGCGTACTC	TF
ZNF460_E3_999.105	ZNF460	TCCACATTCGCTGCATGCGA	TF
ZNF460_E3_999.115	ZNF460	AAGGTGCGACCCGCGATTGA	TF
ZNF460_E3_999.16	ZNF460	GTGGAAGGACCTTCAATCGC	TF
ZNF460_E3_999.17	ZNF460	ATCGCGGGTCGCACCTTACA	TF
ZNF460_E3_999.65	ZNF460	CCCACTCTGGATGGGTTCGT	TF
ZNF460_E3_999.75	ZNF460	GGATGCTAAAGTGTCGAATC	TF
ZNF461_E6_666.23	ZNF461	TACAACTAACCCTACATCAG	TF
ZNF461_E6_666.29	ZNF461	CCTCATGAATGCATGATATG	TF
ZNF461_E6_666.48	ZNF461	GAAGCTTGAGTGATAGCTAA	TF
ZNF461_E6_666.53	ZNF461	TCTCTCCAGTATGGAGTCGC	TF
ZNF461_E6_666.56	ZNF461	AAGCTGTGATCGCTGTCTAA	TF
ZNF461_E6_666.9	ZNF461	GAACACCTGCGACTCCATAC	TF
ZNF467_E5_1212.131	ZNF467	GATTAGGCCGCGAGCCGAAG	TF
ZNF467_E5_1212.145	ZNF467	AAGAAGGACCGCTCGCCCGA	TF
ZNF467_E5_1212.147	ZNF467	GAAGGACCGCTCGCCCGAGG	TF
ZNF467_E5_1212.210	ZNF467	GCGCTTCTCGCATTCCGTGC	TF
ZNF467_E5_1212.211	ZNF467	CGCTTCTCGCATTCCGTGCA	TF
ZNF467_E5_1212.71	ZNF467	CTTCGGCTCGCGGCCTAATC	TF
ZNF468_E4_750.15	ZNF468	TTTCAGTCGCAAATCAAACC	TF
ZNF468_E4_750.23	ZNF468	TTTCCAGAGGGATTCACACC	TF
ZNF468_E4_750.3	ZNF468	ATTCACAAAGCGCTTCATAC	TF
ZNF468_E4_750.32	ZNF468	AAGCGATGATGTCTGACCGA	TF
ZNF468_E4_750.53	ZNF468	AGTGTGACATCTACGATGGC	TF
ZNF470_E6_1338.13	ZNF470	CATCCCTAGCTCATCATCGA	TF
ZNF470_E6_1338.19	ZNF470	ATGCTTCTCTTATACGTCAT	TF
ZNF470_E6_1338.20	ZNF470	CATCGGCGATATTATCATAC	TF
ZNF470_E6_1338.37	ZNF470	TTTCCGGCAGAGCACGCATC	TF
ZNF470_E6_1338.77	ZNF470	GCAGAGTAAGGGATTTACGA	TF
ZNF470_E6_1338.89	ZNF470	GTATTTTCTGATGTTGCGCG	TF
ZNF471_E5_1311.18	ZNF471	ACACATCTTTTATTCGTCAC	TF
ZNF471_E5_1311.19	ZNF471	CATCTTTTATTCGTCACTGG	TF
ZNF471_E5_1311.20	ZNF471	CACTGGAGGAGTTATCATAC	TF
ZNF471_E5_1311.57	ZNF471	CAAAACACTGATAGGGCCTT	TF
ZNF471_E5_1311.58	ZNF471	GATAGGGCCTTTGGCCAGTG	TF
ZNF471_E5_1311.79	ZNF471	ACGGGATGAACCCGAGCTGA	TF
ZNF473_E5_1962.147	ZNF473	GGTGAATGAGCCGAGTACTT	TF
ZNF473_E5_1962.158	ZNF473	CTCTGGCGTGAACACTCTCG	TF
ZNF473_E5_1962.193	ZNF473	ACTCATAGCGTTTCCGAGTG	TF
ZNF473_E5_1962.44	ZNF473	CTCACATCTGATGCGACATC	TF
ZNF473_E5_1962.71	ZNF473	CCGTTGGTGTGTAACGAATG	TF
ZNF473_E5_1962.95	ZNF473	GAGGCTCGAGTGGCACCGAA	TF
ZNF479_E5_990.19	ZNF479	CCTCGAACCTTATGAGACAT	TF
ZNF479_E5_990.30	ZNF479	AATGTGAGCAAGCTTTTAAG	TF
ZNF479_E5_990.57	ZNF479	GAATTCTCCTATGTCTCATA	TF
ZNF479_E5_990.58	ZNF479	CCTATGTCTCATAAGGTTCG	TF
ZNF479_E5_990.78	ZNF479	AAGTGCTGAGGAGCGCCTAA	TF
ZNF479_E5_990.83	ZNF479	AAGGTTTGCAGACCAGCTAA	TF
ZNF48_E2_1083.159	ZNF48	CTGAAGGTACGGTCGCATTC	TF
ZNF48_E2_1083.160	ZNF48	TGAAGGTACGGTCGCATTCC	TF
ZNF48_E2_1083.161	ZNF48	GGTACGGTCGCATTCCGGGC	TF
ZNF48_E2_1083.199	ZNF48	GCCCGAGATGGCTGCCGTCG	TF
ZNF48_E2_1083.203	ZNF48	CGTCGGGGCACCACTGGTCG	TF
ZNF48_E2_1083.63	ZNF48	GTTTGCCCGGGGATCCGACC	TF
ZNF480_E5_1050.1	ZNF480	CAAATGTAATTCATGCGGCA	TF
ZNF480_E5_1050.16	ZNF480	ATTCGCACCTAGCACAACAT	TF
ZNF480_E5_1050.22	ZNF480	GCCCATCTTGTAATCCACAC	TF
ZNF480_E5_1050.34	ZNF480	TAGGTATGAAATGCGACTAA	TF
ZNF480_E5_1050.50	ZNF480	AAGGAGCGCAATCCTATAGA	TF
ZNF480_E5_1050.61	ZNF480	TACTTGATGTTTAGTAAGGC	TF
ZNF483_E6_1206.0	ZNF483	AGACCTTGTTCTGAACCGCA	TF
ZNF483_E6_1206.1	ZNF483	AACCGCAAGGAGAAAACCGC	TF
ZNF483_E6_1206.103	ZNF483	TTTCCGTGACTTTTCTCCGG	TF
ZNF483_E6_1206.52	ZNF483	AAGGATTGAGCTTCGACTAA	TF
ZNF483_E6_1206.71	ZNF483	GAATTCTCTGATGCCGGGTA	TF
ZNF483_E6_1206.94	ZNF483	GAGTGAGGCGCTATAGCCAA	TF
ZNF484_E4_1164.25	ZNF484	TCACCTGGAAGTCTCGGCTC	TF
ZNF484_E4_1164.26	ZNF484	ATACATCAGAAGTGTCATAC	TF
ZNF484_E4_1164.71	ZNF484	TGTGAATCTGCTGATGTACG	TF
ZNF484_E4_1164.81	ZNF484	TATCCTGAGCCGAGACTTCC	TF
ZNF484_E4_1164.90	ZNF484	TGTGAATTCGCTGATGCACA	TF
ZNF484_E4_1164.95	ZNF484	AAAATGTGACTTCCGGATAA	TF
ZNF485_E5_651.20	ZNF485	AGGTATAGCTCATCCTTTGC	TF
ZNF485_E5_651.22	ZNF485	CCGTATCAGTGTCGTGACTG	TF
ZNF485_E5_651.23	ZNF485	CGTATCAGTGTCGTGACTGT	TF
ZNF485_E5_651.25	ZNF485	ACAAAGAGCTCAACCCTTAC	TF
ZNF485_E5_651.30	ZNF485	AAAGCCTTTCGGCACAGCTC	TF
ZNF485_E5_651.54	ZNF485	AAGAGCTGCATTCTGAGCGA	TF
ZNF486_E4_663.12	ZNF486	AAAGCCTTTACATGGTCTGC	TF
ZNF486_E4_663.13	ZNF486	CTGCAGGCCTCCATAAACAT	TF
ZNF486_E4_663.24	ZNF486	GAGGCCTGCAGACCATGTAA	TF
ZNF486_E4_663.34	ZNF486	CTCATGTTTACTAAGGATCG	TF
ZNF486_E4_663.45	ZNF486	TTATGTGTAGTAAGGGTATA	TF
ZNF486_E4_663.47	ZNF486	AAGGGTATAGGGGTACATAA	TF
ZNF490_E5_918.42	ZNF490	GACTTCTTTCGTGCCTTCGA	TF
ZNF490_E5_918.58	ZNF490	TATAAGGTTGAACTCCGGTG	TF
ZNF490_E5_918.59	ZNF490	ATAAGGTTGAACTCCGGTGT	TF
ZNF490_E5_918.60	ZNF490	GGGTTTTCACGTGTTTTCGA	TF
ZNF490_E5_918.63	ZNF490	CTCATGACTCCGTAAGTACG	TF
ZNF490_E5_918.64	ZNF490	TCATGACTCCGTAAGTACGT	TF
ZNF491_E3_1176.100	ZNF491	GTGTTCGAAAGCAGTGGCTA	TF
ZNF491_E3_1176.44	ZNF491	GCCAAGTACATTCGAATACA	TF
ZNF491_E3_1176.57	ZNF491	TTCATGTTTTCGACAGTAAC	TF
ZNF491_E3_1176.6	ZNF491	AGATATATGGTAACGCACAG	TF
ZNF491_E3_1176.92	ZNF491	TCCAGTGTGAGTTCGTTCAT	TF
ZNF491_E3_1176.96	ZNF491	ATATATCTTCGAATGCTTGC	TF
ZNF492_E4_1155.30	ZNF492	CAAGCATTGTTACAACTTTC	TF
ZNF492_E4_1155.44	ZNF492	GTGTAGTAAGTTGTGACGAT	TF
ZNF492_E4_1155.59	ZNF492	AAGGTGGGATAACTGGCTAA	TF
ZNF492_E4_1155.82	ZNF492	AAGGTTTGAGGTCTCATTAT	TF
ZNF493_E4_1086.21	ZNF493	AGCGGTCCTCACACCTCGCT	TF
ZNF493_E4_1086.27	ZNF493	GAATTATCTTATGCGTATTA	TF
ZNF493_E4_1086.36	ZNF493	GAATTTGCTTGTGCCCAGCG	TF
ZNF493_E4_1086.37	ZNF493	CTTGTGCCCAGCGAGGTGTG	TF
ZNF493_E4_1218.27	ZNF493	AAGCGGTCCTCACACCTCGC	TF
ZNF496_E9_339.10	ZNF496	GCATCCGAGGACGCGGACAA	TF
ZNF496_E9_339.25	ZNF496	TCTTGACGCAGTACCGGCAC	TF
ZNF496_E9_339.42	ZNF496	GGGACCCTTGTCCGCGTCCT	TF
ZNF496_E9_339.47	ZNF496	CCGGCTGCAGGTGTATCCGC	TF
ZNF496_E9_339.48	ZNF496	GCTGCAGGTGTATCCGCCGG	TF
ZNF496_E9_339.49	ZNF496	CTGCAGGTGTATCCGCCGGT	TF
ZNF497_E3_1158.17	ZNF497	CTTCGGCCGAAGCACCACGC	TF
ZNF497_E3_1158.170	ZNF497	CAGCGTGGTGCTTCGGCCGA	TF
ZNF497_E3_1158.36	ZNF497	TGAAGATCCACGCGGGCGCA	TF
ZNF497_E3_1158.77	ZNF497	CAAGGCCTTCGTGCGCAAGT	TF
ZNF497_E3_1158.88	ZNF497	GCTCGTTGAGGTTGCAACGG	TF
ZNF497_E3_1158.94	ZNF497	GAGCTCCGACTTGCGCACGA	TF
ZNF500_E6_330.20	ZNF500	CGCACTTCAGCGCCCACCGC	TF
ZNF500_E6_330.21	ZNF500	GCCCACCGCCGGACGCACAC	TF
ZNF500_E6_330.36	ZNF500	CACCTGTGTGCGTCCGGCGG	TF
ZNF500_E6_330.37	ZNF500	ACCTGTGTGCGTCCGGCGGT	TF
ZNF500_E6_330.38	ZNF500	TGTTGAAGCGCTTCCCGCAC	TF
ZNF500_E6_330.45	ZNF500	GTGTCCTGCGGTGGATGACC	TF
ZNF500_E6_69.6	ZNF500	GCCTTTGCCACATTCGGGGC	TF
ZNF501_E3_582.10	ZNF501	CTTCCCTTGTTGAACATGAA	TF
ZNF501_E3_582.25	ZNF501	GAGACATGCACTCTGATTAA	TF
ZNF501_E3_582.27	ZNF501	GACTTCTCTGATGACGAGTA	TF
ZNF501_E3_582.28	ZNF501	AAGGCATATGCTCTGACTGA	TF
ZNF501_E3_582.33	ZNF501	CGCTGGTGTTTAATAAGGGA	TF
ZNF501_E3_582.35	ZNF501	AAGGGATGGGCTCTGACAAA	TF
ZNF502_E5_1161.13	ZNF502	CCTTATAAATGCAATAGGTG	TF
ZNF502_E5_1161.46	ZNF502	CACTAAGGTGTGCATACTTG	TF
ZNF502_E5_1161.47	ZNF502	AAGGTGTGCATACTTGCGGA	TF
ZNF502_E5_1161.56	ZNF502	GACTTCTCTGGTGCCGAATA	TF
ZNF502_E5_1161.80	ZNF502	GAGATGTGAGTGATTGCGGA	TF
ZNF502_E5_1161.84	ZNF502	AAGGAATGAACTACGACTAA	TF
ZNF503_E2_183.21	ZNF503	GCGGCCGCGGCCGGGTCTCT	TF
ZNF503_E2_183.36	ZNF503	GGGTCAAGTGCCACGCCGTG	TF
ZNF503_E2_183.37	ZNF503	CAAGTGCCACGCCGTGTGGC	TF
ZNF503_E2_183.44	ZNF503	CTGGGGCGGGTAGCCGGCGT	TF
ZNF503_E2_183.45	ZNF503	CGGGTAGCCGGCGTAGGCCC	TF
ZNF503_E2_183.6	ZNF503	CCAGTTCCTGCCACACGGCG	TF
ZNF506_E4_579.21	ZNF506	TTTAGAGAGGCTTGAGTACC	TF
ZNF506_E4_579.22	ZNF506	GAGGCTTGAGTACCAGGTAA	TF
ZNF506_E4_579.37	ZNF506	TTATGTGAAAAAAGGGTTGC	TF
ZNF506_E4_579.38	ZNF506	TATGTGAAAAAAGGGTTGCA	TF
ZNF506_E4_579.44	ZNF506	AAGGTTACAGGACTGCTTAT	TF
ZNF507_E3_81.0	ZNF507	ATTCTTCACACTGCTTGCAC	TF
ZNF507_E3_81.1	ZNF507	GGTATATTCTTGTCTTACAG	TF
ZNF507_E4_118.5	ZNF507	GTTGCTATTGACAAGGTATC	TF
ZNF507_E5_115.2	ZNF507	TGTACGGCTTATCAGAGTTA	TF
ZNF507_E5_115.3	ZNF507	CAGAGTTATGGATTCGCCTG	TF
ZNF507_E5_115.4	ZNF507	CATCACATCTATATTGTTTC	TF
ZNF510_E6_1272.100	ZNF510	GAACTCTGTGAACCGACGTC	TF
ZNF510_E6_1272.101	ZNF510	TCTGTGAACCGACGTCTGGT	TF
ZNF510_E6_1272.20	ZNF510	TAAGAAATCCTACCAGACGT	TF
ZNF510_E6_1272.27	ZNF510	TTGTCCAGAAGTCAACCCTC	TF
ZNF510_E6_1272.74	ZNF510	GCACTCTGAGGGTTGATGTC	TF
ZNF510_E6_1272.77	ZNF510	GAGATGATCTTTTCGCCAGA	TF
ZNF512B_E12_171.10	ZNF512B	CCACGACTACCACGTGCGCT	TF
ZNF512B_E12_171.12	ZNF512B	CCGTGTGCTCCGAGCGCACG	TF
ZNF512B_E12_171.13	ZNF512B	CCGAGCGCACGTGGTAGTCG	TF
ZNF512B_E12_171.4	ZNF512B	AGTACCACCAGCGGCGCTGC	TF
ZNF512B_E12_171.8	ZNF512B	TGGCAAGACGTACCGATCCA	TF
ZNF512B_E12_171.9	ZNF512B	AAGACGTACCGATCCAAGGC	TF
ZNF513_E3_310.58	ZNF513	GTCGTGTCAGGTTGACGAGC	TF
ZNF513_E3_310.59	ZNF513	TCGTGTCAGGTTGACGAGCT	TF
ZNF513_E3_310.7	ZNF513	CGGCATCAGCGTACCCACGC	TF
ZNF513_E4_644.58	ZNF513	CGTCACATGCTGCGGCACAC	TF
ZNF513_E4_644.67	ZNF513	GGATGCGACCATGACGCTTG	TF
ZNF513_E4_644.80	ZNF513	GGACGCGCTGGTGCCGTTTC	TF
ZNF514_E5_498.0	ZNF514	CGCCATCAGCGATGTCACAC	TF
ZNF514_E5_498.27	ZNF514	GCACAATGAGTGATGAGCTC	TF
ZNF514_E5_498.37	ZNF514	GCAGAACAAGAGACGAACTC	TF
ZNF514_E5_498.45	ZNF514	CTCCAGTGTGACATCGCTGA	TF
ZNF514_E5_498.6	ZNF514	CTGCACTATAGATTTCACAC	TF
ZNF514_E5_498.9	ZNF514	CATCCCTTATTAAGCATCAG	TF
ZNF516_E3_1711.146	ZNF516	GGACAGGCGCGAGTACGTCC	TF
ZNF516_E3_1711.250	ZNF516	CCGTACTTGAGGTACTCGGC	TF
ZNF516_E3_1711.327	ZNF516	GGTCCTTCTTACGCTCGAAC	TF
ZNF516_E4_1449.34	ZNF516	ATTTAAGTGCGAGGTCGACG	TF
ZNF516_E4_1449.35	ZNF516	TTTAAGTGCGAGGTCGACGC	TF
ZNF516_E5_104.2	ZNF516	GAGTTCGTCTGCATCGAGTG	TF
ZNF517_E5_891.132	ZNF517	GATGCGGCCGTGCTCGTTGA	TF
ZNF517_E5_891.145	ZNF517	CGCATGCGTAGGGCCGCTCG	TF
ZNF517_E5_891.23	ZNF517	GCGGCAAGGCGTTCTGCCGC	TF
ZNF517_E5_891.68	ZNF517	ACACGCTGAACGAGCACTAC	TF
ZNF517_E5_891.86	ZNF517	CCGCAGGCGCGGCACCGGTA	TF
ZNF517_E5_891.98	ZNF517	GAGGTTGGACTTGCGACCGA	TF
ZNF519_E3_1131.2	ZNF519	CTTTAGTCAATCACATCTAA	TF
ZNF519_E3_1131.46	ZNF519	TTGAGTAAGGTGTGAGCTCC	TF
ZNF519_E3_1131.55	ZNF519	AACGTATGAGCTTCTATTAA	TF
ZNF519_E3_1131.61	ZNF519	AAGGTATGACCCCCTGTTAA	TF
ZNF519_E3_1131.69	ZNF519	ATGTCCAAGATGTAAGCCCC	TF
ZNF519_E3_1131.9	ZNF519	TTTACCAGGGGCTTACATCT	TF
ZNF521_E4_276.14	ZNF521	GGTACTTCTTGTCCCCGGTG	TF
ZNF521_E4_276.15	ZNF521	CCCCGGTGTGGAGTTTTATG	TF
ZNF521_E4_276.3	ZNF521	CCACATAAAACTCCACACCG	TF
ZNF521_E4_276.4	ZNF521	AAATGTGCCATTTGTCGCCG	TF
ZNF521_E4_276.5	ZNF521	AATGTGCCATTTGTCGCCGT	TF
ZNF521_E4_276.7	ZNF521	CAGAAACCCACGGCGACAAA	TF
ZNF524_E2_243.12	ZNF524	ACCACCACCGCGTGCACTCG	TF
ZNF524_E2_243.13	ZNF524	CCACCACCGCGTGCACTCGG	TF
ZNF524_E2_243.16	ZNF524	GTAAAGCGCAGCCGGCAGAT	TF
ZNF524_E2_243.21	ZNF524	GGCGCTCCCCCGAGTGCACG	TF
ZNF524_E2_243.25	ZNF524	GCTCGCCCGCCTCGCGGAAG	TF
ZNF524_E2_243.38	ZNF524	GGATGTTGCAGTGCCGCCGC	TF
ZNF526_E3_963.113	ZNF526	CCACAGCGGTGACGCCGTTC	TF
ZNF526_E3_963.114	ZNF526	CACAGCGGTGACGCCGTTCA	TF
ZNF526_E3_963.118	ZNF526	CGTGTACTGCACGCCGGTGC	TF
ZNF526_E3_963.44	ZNF526	CTGAACGGCGTCACCGCTGT	TF
ZNF526_E3_963.6	ZNF526	TCGCCGGCAACACCGGCGGA	TF
ZNF526_E3_963.98	ZNF526	GTAGGGACGTGCACCCGTAT	TF
ZNF527_E5_831.4	ZNF527	CTCACCTTGCTCAACATCAG	TF
ZNF527_E5_831.41	ZNF527	AAGATATGAGCCACAACTGA	TF
ZNF527_E5_831.51	ZNF527	CAGGTGTGAGCGATAGCCAA	TF
ZNF527_E5_831.56	ZNF527	AAGGGCTATGCGTCTGCTGA	TF
ZNF527_E5_831.65	ZNF527	AAGGAAGGCATAACGGCTAA	TF
ZNF527_E5_831.66	ZNF527	CCACATTCATTGCACGCAAA	TF
ZNF528_E7_1308.28	ZNF528	CTTCAGTCGCAGTTCAAACC	TF
ZNF528_E7_1308.37	ZNF528	AAAGCATTTCGAGGGTGTTC	TF
ZNF528_E7_1308.42	ZNF528	GACTGAAGACCTTACTGCAC	TF
ZNF528_E7_1308.66	ZNF528	GAGTTTTTCGATGTCGTATA	TF
ZNF528_E7_1308.78	ZNF528	GAATTTTTTGATGTCGTACA	TF
ZNF528_E7_1308.84	ZNF528	TGTAAGGATTATCTGCGTTA	TF
ZNF529_E6_1119.29	ZNF529	CATCCCTGACTAGACATCAG	TF
ZNF529_E6_1119.49	ZNF529	GGGAATTCCTTTAGTGTTGT	TF
ZNF529_E6_1119.55	ZNF529	AATGCGCTGATGTTTGGTAA	TF
ZNF529_E6_1119.61	ZNF529	AAGGGCTGAACTATGTCTAA	TF
ZNF529_E6_1119.77	ZNF529	AAGTTGTGCATGCACTCTAA	TF
ZNF529_E6_1119.83	ZNF529	ACTGGAGTTATCTATCCCAA	TF
ZNF530_E3_1005.10	ZNF530	GCACTAACCTCTATCGTCAC	TF
ZNF530_E3_1005.13	ZNF530	GCACTAACCTCTTTCGACAC	TF
ZNF530_E3_1005.58	ZNF530	GAACAGTCTGGTGTCGAATG	TF
ZNF530_E3_1005.59	ZNF530	CAGTCTGGTGTCGAATGAGG	TF
ZNF530_E3_1005.66	ZNF530	GAGCTCTTCTGTGTCGAAAG	TF
ZNF530_E3_1005.83	ZNF530	GGGCACTCCTGTGACGATAG	TF
ZNF532_E10_148.11	ZNF532	CTTCTCCAGCATCAAACGTT	TF
ZNF532_E11_447.25	ZNF532	CTGTCTGACACGGCGCCATC	TF
ZNF532_E11_447.26	ZNF532	TGTCTGACACGGCGCCATCA	TF
ZNF532_E11_447.27	ZNF532	GTCTGACACGGCGCCATCAG	TF
ZNF532_E5_179.5	ZNF532	AGAACTGTCTGCACTACACG	TF
ZNF532_E6_177.12	ZNF532	GGGGCAGACTTAAACGCCAT	TF
ZNF532_E9_113.1	ZNF532	ACAGCCTGTGCCGGCACAAC	TF
ZNF532_E9_113.6	ZNF532	TGATCCGGTTGTGCCGGCAC	TF
ZNF534_E4_1170.49	ZNF534	ATTCACACCTTGTGCGACAT	TF
ZNF534_E4_1170.63	ZNF534	GAATTTTCCTATGTCGCGCA	TF
ZNF534_E4_1170.65	ZNF534	GAATATTCCTATGTCGCGCA	TF
ZNF534_E4_1170.67	ZNF534	GAACATTCCTATGTCGCACA	TF
ZNF534_E4_1170.68	ZNF534	GCACAAGGTGTGAATTCCGA	TF
ZNF534_E4_1170.83	ZNF534	GAACTTTCCGATGCCTTGCA	TF
ZNF536_E2_1738.281	ZNF536	CACCTCGCAGCGGAACTCGT	TF
ZNF536_E2_1738.283	ZNF536	GACTGCTCGCCACCGCCGTT	TF
ZNF536_E2_1738.30	ZNF536	TAACCACAGCGTTCCCGACG	TF
ZNF536_E2_1738.44	ZNF536	GTGCACGTTGTGCGACTTCG	TF
ZNF536_E2_1738.45	ZNF536	GTGCGACTTCGCGGCTTCGC	TF
ZNF536_E2_1738.60	ZNF536	GGCCAACGAGTTCCGCTGCG	TF
ZNF536_E4_38.0	ZNF536	GTCACAGTGCGGACACTTGT	TF
ZNF540_E5_1251.35	ZNF540	CCTACAAATGTGTACGATGT	TF
ZNF540_E5_1251.41	ZNF540	GAAAGGCCTTTATTCGTAGA	TF
ZNF540_E5_1251.46	ZNF540	GGGAAGTCCTTTAGTCGGCG	TF
ZNF540_E5_1251.47	ZNF540	GGAAGTCCTTTAGTCGGCGT	TF
ZNF540_E5_1251.67	ZNF540	AAGGTCTACACTACGACTAA	TF
ZNF540_E5_1251.69	ZNF540	GAACTGCCCACGCCGACTAA	TF
ZNF541_E12_78.1	ZNF541	GGCGTTCTATGCCCACAAGA	TF
ZNF541_E12_78.2	ZNF541	TCAAGTAGAAGTCCTTCTTG	TF
ZNF541_E12_78.3	ZNF541	CAAGTAGAAGTCCTTCTTGT	TF
ZNF541_E13_54.0	ZNF541	GCGTTGAGTATTATTACATC	TF
ZNF541_E13_54.1	ZNF541	ACTGAGCTACCGTCTTTGTC	TF
ZNF541_E2_78.0	ZNF541	GCACTACCTGACACACAGCC	TF
ZNF541_E2_78.3	ZNF541	TGCAGACGTGCTTCCTTTCC	TF
ZNF543_E4_1020.104	ZNF543	GCCACGTGAGGTATGACCGG	TF
ZNF543_E4_1020.105	ZNF543	GAGGTATGACCGGCGGTTGA	TF
ZNF543_E4_1020.26	ZNF543	ACCGCCGGTCATACCTCACG	TF
ZNF543_E4_1020.36	ZNF543	GTGGGAAGGCGTTCAACCGT	TF
ZNF543_E4_1020.69	ZNF543	GTCGAATAAGGTTTGCGCTC	TF
ZNF543_E4_1020.70	ZNF543	AAGGTTTGCGCTCCGGCAAA	TF
ZNF544_E7_1068.24	ZNF544	CCGTACGATTGCACTCACTG	TF
ZNF544_E7_1068.27	ZNF544	ATCGAAGCACTCAGCTCATC	TF
ZNF544_E7_1068.42	ZNF544	CTCAACTTGTAGTGCATCGG	TF
ZNF544_E7_1068.56	ZNF544	GAGCTGAGTGCTTCGATTGA	TF
ZNF544_E7_1068.61	ZNF544	CCACAGTGAGTGCAATCGTA	TF
ZNF544_E7_1068.65	ZNF544	TCGCTGATGCGTAATAAGTT	TF
ZNF546_E7_1833.116	ZNF546	GAGATGATAGCGACTACTGA	TF
ZNF546_E7_1833.133	ZNF546	AATATGTCGTTGTACCCTAA	TF
ZNF546_E7_1833.138	ZNF546	AAGGTCTCTAACACGACTAA	TF
ZNF546_E7_1833.147	ZNF546	AAGGTCTCCCACTCGACAAA	TF
ZNF546_E7_1833.6	ZNF546	GGAAAGGCCTTTTGTCGAGT	TF
ZNF546_E7_1833.93	ZNF546	AAGATGATACCGACGACTAA	TF
ZNF547_E4_495.10	ZNF547	CACACTCATTACACATCAGA	TF
ZNF547_E4_495.16	ZNF547	AGTGCAACTCAAACCTCTTT	TF
ZNF547_E4_495.4	ZNF547	CGTCACCAGACAATCCACTC	TF
ZNF547_E4_495.43	ZNF547	TTTCTCCAGAGTGGATTGTC	TF
ZNF547_E4_495.44	ZNF547	GGATTGTCTGGTGACGAACA	TF
ZNF547_E4_495.9	ZNF547	CCACACTCATTACACATCAG	TF
ZNF548_E4_834.13	ZNF548	GAGAAAGGCCGTATGAGTGC	TF
ZNF548_E4_834.34	ZNF548	AATCATTTAGGTACCACTGC	TF
ZNF548_E4_834.46	ZNF548	TGAGTGCAGCGAATGCCAGA	TF
ZNF548_E4_834.50	ZNF548	GCTCAACAAGTATATGCTTG	TF
ZNF548_E4_834.71	ZNF548	CTCGCTTATGTCTCATGAGT	TF
ZNF548_E4_834.72	ZNF548	GAGTCGGTAGTTGTACATAA	TF
ZNF549_E4_1143.1	ZNF549	GAGAAAAAGCTTATAAGCGT	TF
ZNF549_E4_1143.10	ZNF549	TCTTATGTGTGCATCGAATG	TF
ZNF549_E4_1143.3	ZNF549	GCTTATAAGCGTAGGGAATA	TF
ZNF549_E4_1143.7	ZNF549	CTCCATAAACAAACACTCGT	TF
ZNF549_E4_1143.72	ZNF549	GTCGCATGTAGTCAGACGAG	TF
ZNF549_E4_1143.82	ZNF549	CTGGTGTCGAATGCGGTCAT	TF
ZNF550_E4_660.3	ZNF550	GGTATCTCGTTCGACATCAG	TF
ZNF550_E4_660.4	ZNF550	GTATCTCGTTCGACATCAGA	TF
ZNF550_E4_660.48	ZNF550	GAGGTACGTGCTCCGGTGAA	TF
ZNF550_E4_660.68	ZNF550	GGCGAATAAAAGTAGACCGG	TF
ZNF550_E4_660.69	ZNF550	GCGAATAAAAGTAGACCGGT	TF
ZNF550_E4_660.77	ZNF550	GAGGTACGACCTGCGTTTGA	TF
ZNF551_E3_1038.10	ZNF551	CTTATGAATGTGGCGAGTGC	TF
ZNF551_E3_1038.29	ZNF551	AAATCTTTTAGACAGCGCTC	TF
ZNF551_E3_1038.59	ZNF551	GAGGTCAGATTTGCGGGTAA	TF
ZNF551_E3_1038.64	ZNF551	CAGGATAAATTTGCGGCTAA	TF
ZNF551_E3_1038.67	ZNF551	GAATGCTGCGGTGTCGAATG	TF
ZNF551_E3_1038.81	ZNF551	CTCCTCCAGTGTGACGTCTC	TF
ZNF552_E3_243.11	ZNF552	TGTGAACTCTCTTATGAACA	TF
ZNF552_E3_243.12	ZNF552	GAACACGGAATGTAGAGCTG	TF
ZNF552_E3_243.13	ZNF552	AACACGGAATGTAGAGCTGT	TF
ZNF552_E3_243.16	ZNF552	GAACTCTCTGGTGTGCAATG	TF
ZNF552_E3_243.17	ZNF552	CTCTCTGGTGTGCAATGAGG	TF
ZNF552_E3_243.18	ZNF552	TGACAAACCTCACACTCATA	TF
ZNF554_E5_498.44	ZNF554	CCGTGTGAGTTCGCTCGTGC	TF
ZNF554_E5_498.45	ZNF554	TCGCTCGTGCTGGTTGAGAG	TF
ZNF554_E5_498.57	ZNF554	CAGCGATGAGATCCTGTTGA	TF
ZNF554_E5_498.59	ZNF554	CCGCACTCACCGCACCCGTA	TF
ZNF554_E5_498.61	ZNF554	GAGTTCTCAGATGGCGCGTG	TF
ZNF554_E5_498.64	ZNF554	GAGGGTGGAGCTGTGCGTAA	TF
ZNF555_E4_1170.103	ZNF555	GAATCCTTACATGCCGATTG	TF
ZNF555_E4_1170.104	ZNF555	AATCCTTACATGCCGATTGA	TF
ZNF555_E4_1170.105	ZNF555	CCTTACATGCCGATTGAGGG	TF
ZNF555_E4_1170.4	ZNF555	CCTCCCTCAATCGGCATGTA	TF
ZNF555_E4_1170.74	ZNF555	CCTCATGTGTCCTCGAAAGG	TF
ZNF555_E4_1170.98	ZNF555	TGTGTGTCTTCGAAACGTTG	TF
ZNF556_E4_492.16	ZNF556	ATGTGATGATGCACGCCGGA	TF
ZNF556_E4_492.20	ZNF556	GTCCATATGATCATGCACGC	TF
ZNF556_E4_492.21	ZNF556	CATATGATCATGCACGCCGG	TF
ZNF556_E4_492.22	ZNF556	ATATGATCATGCACGCCGGA	TF
ZNF556_E4_492.39	ZNF556	CTCCGGCGTGCATGATCATA	TF
ZNF556_E4_492.44	ZNF556	CATCATCACATGTGCGCGAA	TF
ZNF557_E8_666.16	ZNF557	CAAGAGAGTTCATACGGGGG	TF
ZNF557_E8_666.21	ZNF557	GTGGAAAGGCTTTCGGCACG	TF
ZNF557_E8_666.25	ZNF557	CCTTACGAATGCCACGATTG	TF
ZNF557_E8_666.26	ZNF557	CTTACGAATGCCACGATTGT	TF
ZNF557_E8_666.51	ZNF557	CACAATCGTGGCATTCGTAA	TF
ZNF557_E8_666.53	ZNF557	TGCGGAACTCACGAAAACAC	TF
ZNF558_E10_666.12	ZNF558	GCCACAAGAGGATTCACACG	TF
ZNF558_E10_666.22	ZNF558	CTTATGAATGTCACGATTGT	TF
ZNF558_E10_666.41	ZNF558	TCTTACGTGCTGTGTCAGAT	TF
ZNF558_E10_666.46	ZNF558	CCCCCGTGTGAATCCTCTTG	TF
ZNF558_E10_666.48	ZNF558	GTGGCTTTTGAGGTTACAAC	TF
ZNF558_E10_666.49	ZNF558	TTTTGAGGTTACAACTGGTG	TF
ZNF559_E6_1170.40	ZNF559	TGAACGGCCCTTTGAATGTC	TF
ZNF559_E6_1170.51	ZNF559	AAGATATGTGGACCGAGTAA	TF
ZNF559_E6_1170.54	ZNF559	GAGTTCTCATGTGTACTGTA	TF
ZNF559_E6_1170.58	ZNF559	TTTATGTTGACTAAGGTGCG	TF
ZNF559_E6_1170.59	ZNF559	AAGGTGCGAGGAGTATCTAA	TF
ZNF559_E6_1170.65	ZNF559	CAGTCATAGGGTTTTACACC	TF
ZNF560_E10_1560.15	ZNF560	AAAACCTTCACTGTGCCGTC	TF
ZNF560_E10_1560.40	ZNF560	AAACATTTACGAACACACGC	TF
ZNF560_E10_1560.69	ZNF560	TAAATGTTGAATACGTCCTG	TF
ZNF560_E10_1560.71	ZNF560	ACGTCCTGAGGATGTACGGA	TF
ZNF560_E10_1560.94	ZNF560	AGCGTGTGTTCGTAAATGTT	TF
ZNF560_E10_1560.95	ZNF560	TCGCATGTGAATACGAAGAC	TF
ZNF561_E6_897.4	ZNF561	TGCAAGCCTTGATAATCATA	TF
ZNF561_E6_897.41	ZNF561	GAGTTCGCAGGTGAACATTA	TF
ZNF561_E6_897.42	ZNF561	CAGGTGAACATTAAGGCGTG	TF
ZNF561_E6_897.46	ZNF561	TTTCAAATGTTTACTACGAC	TF
ZNF561_E6_897.54	ZNF561	AAGGCCCGAGTACTGAGCAA	TF
ZNF561_E6_897.55	ZNF561	CCGAGTACTGAGCAAAGGCT	TF
ZNF562_E6_726.0	ZNF562	AAAGTCTTCACCTTAACTCC	TF
ZNF562_E6_726.16	ZNF562	CCACACAAATGTACGGAATG	TF
ZNF562_E6_726.17	ZNF562	CACACAAATGTACGGAATGT	TF
ZNF562_E6_726.34	ZNF562	AAGCGTTGAAGATCTATTGA	TF
ZNF562_E6_726.43	ZNF562	AAGGTGAGTTGATCTAGTGA	TF
ZNF562_E6_726.51	ZNF562	TACACACTGCTTTAAGTGTG	TF
ZNF563_E4_579.26	ZNF563	TTCATGATATCGAACTAAAC	TF
ZNF563_E4_579.27	ZNF563	TCATGATATCGAACTAAACT	TF
ZNF563_E4_579.32	ZNF563	GAGTGGTTTCATGTCTTCGA	TF
ZNF563_E4_579.38	ZNF563	TTCATGTCTTATATAGGAAC	TF
ZNF563_E4_579.39	ZNF563	CTTATATAGGAACTGGAATC	TF
ZNF563_E4_579.42	ZNF563	CATTCTCTCATGTCTTCGAT	TF
ZNF564_E4_1317.102	ZNF564	AAATAAACTGGGGCGGTCAA	TF
ZNF564_E4_1317.109	ZNF564	AAATAAACTTGGGCGATCAA	TF
ZNF564_E4_1317.111	ZNF564	ATCATGTGTCTTCGAACACT	TF
ZNF564_E4_1317.122	ZNF564	GAGATCTGATGTGCCTACTA	TF
ZNF564_E4_1317.70	ZNF564	TCATGTGTTCGGACAGAACT	TF
ZNF564_E4_1317.86	ZNF564	TTCATGTGTTCGAACATTAC	TF
ZNF565_E5_990.60	ZNF565	CATTCGTAAGGTTTGATACC	TF
ZNF565_E5_990.62	ZNF565	AAGTTGTGAACTACGAATAA	TF
ZNF565_E5_990.71	ZNF565	CATAGGGTCTGTCGCCAGTA	TF
ZNF565_E5_990.82	ZNF565	TTCTTTACACTCATAGGGTC	TF
ZNF565_E5_990.84	ZNF565	TTCTCCGATGCACAGTGAGT	TF
ZNF565_E5_990.90	ZNF565	AAGTTCTGATGTACGACCAA	TF
ZNF566_E5_570.15	ZNF566	TGCGGGAAGGCCTTTAGTAG	TF
ZNF566_E5_570.24	ZNF566	TGTGAAAAGGCTTTTCGTTC	TF
ZNF566_E5_570.39	ZNF566	AAAGTTTGAGCCACTACTAA	TF
ZNF566_E5_570.41	ZNF566	GAAGTTTGAACCACTACTAA	TF
ZNF566_E5_570.48	ZNF566	CTGATGATGAGTGAGTCTTG	TF
ZNF566_E5_570.50	ZNF566	GAGTCTTGAGGGATGTCTAA	TF
ZNF567_E6_1281.115	ZNF567	AAGGTCTACTATGTGTAATC	TF
ZNF567_E6_1281.4	ZNF567	ACACATAGTAGACCTTACAA	TF
ZNF567_E6_1281.69	ZNF567	GAGGGTTGCTTTCTGGCGAA	TF
ZNF567_E6_1281.74	ZNF567	GAGTTCGGTGATGATCAATG	TF
ZNF567_E6_1281.79	ZNF567	GTGCTACAAGGGTTGTCTTC	TF
ZNF567_E6_1281.98	ZNF567	GAGTGTTGTCTTCTGGCGGA	TF
ZNF568_E7_1170.36	ZNF568	CCCTATGCATGTACAGTATG	TF
ZNF568_E7_1170.57	ZNF568	GAGGGATGAGATTCGAGAGA	TF
ZNF568_E7_1170.71	ZNF568	GATTTCGCATATGTACGGTT	TF
ZNF568_E7_1170.72	ZNF568	ATTTCGCATATGTACGGTTA	TF
ZNF569_E6_1494.105	ZNF569	GAGCAAGGGATGCAATTCGA	TF
ZNF569_E6_1494.43	ZNF569	TCCCTTACTATACATATACG	TF
ZNF569_E6_1494.45	ZNF569	CCCTTCGACTGTAGTAAATG	TF
ZNF569_E6_1494.50	ZNF569	GTCTAACAAGGTGCGACTTT	TF
ZNF569_E6_1494.56	ZNF569	TCCACATTTACTACAGTCGA	TF
ZNF569_E6_1494.58	ZNF569	GTCCTCGTATATGTATAGTA	TF
ZNF57_E4_1227.110	ZNF57	CTGCTGTGTGAGTCTTTACG	TF
ZNF57_E4_1227.12	ZNF57	CAGTGTCGGATGGCGTTTAA	TF
ZNF57_E4_1227.13	ZNF57	AGTGTCGGATGGCGTTTAAT	TF
ZNF57_E4_1227.65	ZNF57	TGAGTATGACTGACATTCGT	TF
ZNF57_E4_1227.68	ZNF57	CATCCTCAGATGGTTCCGGA	TF
ZNF57_E4_1227.95	ZNF57	GATCCTCATGTGGACTCGCA	TF
ZNF570_E6_834.42	ZNF570	AACTCGCTGATGTTGAGTAA	TF
ZNF570_E6_834.47	ZNF570	GCTGAGCAAGGTAGGCAATC	TF
ZNF570_E6_834.55	ZNF570	GTACAGTAAGGTATGCACGA	TF
ZNF570_E6_834.64	ZNF570	GTTGAGCAAGGTAGGCAAAC	TF
ZNF570_E6_834.67	ZNF570	GAACTCGCAGATGTTGAACT	TF
ZNF570_E6_834.68	ZNF570	TAGGTGTGCATTCTGACTGA	TF
ZNF571_E5_1221.104	ZNF571	GAGATCAGAAGTACGACCAA	TF
ZNF571_E5_1221.25	ZNF571	TGCGGGAAGACCTTTTTTCG	TF
ZNF571_E5_1221.3	ZNF571	CCTTATCAGTGTAACGCATG	TF
ZNF571_E5_1221.4	ZNF571	CTTATCAGTGTAACGCATGT	TF
ZNF571_E5_1221.73	ZNF571	AAGTTGTGTAGCACGTACAA	TF
ZNF571_E5_1221.85	ZNF571	AAGTTGTGAGCCACGAAAAA	TF
ZNF572_E3_1077.12	ZNF572	GAATGTTCTGTCTGCGGAAA	TF
ZNF572_E3_1077.38	ZNF572	GCTTTAACCTTATCAGGCAC	TF
ZNF572_E3_1077.39	ZNF572	TTAACCTTATCAGGCACCGG	TF
ZNF572_E3_1077.41	ZNF572	GGCACCGGAGGACCCACATA	TF
ZNF572_E3_1077.51	ZNF572	GGGTCCTCCGGTGCCTGATA	TF
ZNF572_E3_1077.73	ZNF572	GTGTCCGCTGGTGGCGAATG	TF
ZNF573_E8_1155.28	ZNF573	TGTGGGAAGACCTATACTAC	TF
ZNF573_E8_1155.41	ZNF573	TGTGGGAAGGCCTATAGTAC	TF
ZNF573_E8_1155.60	ZNF573	AAGGTTTGAAGCACGACTGA	TF
ZNF573_E8_1155.69	ZNF573	AAGGTGTGAACTACGTCTAA	TF
ZNF573_E8_1155.78	ZNF573	AAGGTTTGAGCCAGTACTAT	TF
ZNF573_E8_1155.81	ZNF573	AAGGTAGCCATACAAGCTAA	TF
ZNF574_E2_1602.16	ZNF574	CTTTATCACCGGCGTACTCA	TF
ZNF574_E2_1602.17	ZNF574	TTTATCACCGGCGTACTCAT	TF
ZNF574_E2_1602.170	ZNF574	TGCCACACTCAAAGCGCCGT	TF
ZNF574_E2_1602.18	ZNF574	TTATCACCGGCGTACTCATG	TF
ZNF574_E2_1602.200	ZNF574	GGCACTCGCGACACTTGTAG	TF
ZNF574_E2_1602.35	ZNF574	CCAACGTTTTGTGCATCGGC	TF
ZNF575_E4_504.0	ZNF575	CTTCTCGTACCCGTCCAAGC	TF
ZNF575_E4_504.119	ZNF575	TCCGTGTGCTAAGCGGTGCG	TF
ZNF575_E4_504.123	ZNF575	CAGCTTGGACGGGTACGAGA	TF
ZNF575_E4_504.36	ZNF575	GGGGGTCGTGACATAGGCGA	TF
ZNF575_E4_504.37	ZNF575	GGGGTCGTGACATAGGCGAT	TF
ZNF575_E4_504.38	ZNF575	GTCGTGACATAGGCGATGGG	TF
ZNF576_E3_69.1	ZNF576	CTGACTGTGGCAAGACCTTT	TF
ZNF576_E3_69.2	ZNF576	CTGTGGCAAGACCTTTGGGC	TF
ZNF576_E3_69.5	ZNF576	CAGAGAAACAGCCTGCCCAA	TF
ZNF576_E3_69.6	ZNF576	CCAAAGGTCTTGCCACAGTC	TF
ZNF576_E3_69.7	ZNF576	GTCTTGCCACAGTCAGGACA	TF
ZNF576_E3_69.8	ZNF576	TCTTGCCACAGTCAGGACAA	TF
ZNF577_E7_657.13	ZNF577	AAGCCTTCAGCCGGAAGTGC	TF
ZNF577_E7_657.14	ZNF577	AGACATCAGCGATCACATAC	TF
ZNF577_E7_657.32	ZNF577	GAGCTTCGACTTGCTTCTAA	TF
ZNF577_E7_657.41	ZNF577	ATCGCTGATGTCTATTGAGC	TF
ZNF577_E7_657.42	ZNF577	GTCTATTGAGCCGGCACTTC	TF
ZNF577_E7_657.43	ZNF577	GAGCCGGCACTTCCGGCTGA	TF
ZNF579_E2_1257.177	ZNF579	CCAGGCGCTTGAACTCCCGC	TF
ZNF579_E2_1257.205	ZNF579	GTCGTCCTTCTTGCCCGCCG	TF
ZNF579_E2_1257.233	ZNF579	GCACACGAAAGGGCGGTCGG	TF
ZNF579_E2_1257.237	ZNF579	GGACCAGCCGGTGGCGCGAC	TF
ZNF579_E2_1257.238	ZNF579	GACCAGCCGGTGGCGCGACA	TF
ZNF579_E2_1257.89	ZNF579	CCTGGTCCCTGTCGCGCCAC	TF
ZNF580_E1_237.1	ZNF580	GAGCCACCGCGTGTCGCACT	TF
ZNF580_E1_237.26	ZNF580	GCGTGGCGCGATGCCGCGAC	TF
ZNF580_E1_237.27	ZNF580	TGGCGCGATGCCGCGACAGG	TF
ZNF580_E1_237.34	ZNF580	TGAGGTCCGAGTGCGACACG	TF
ZNF580_E1_237.35	ZNF580	GGTCCGAGTGCGACACGCGG	TF
ZNF580_E1_237.41	ZNF580	GCAAAGACACGGGCGCACTC	TF
ZNF581_E2_246.17	ZNF581	CCCTCGCCGCTTCCGGGATG	TF
ZNF581_E2_246.31	ZNF581	GCTCACCCGCATCCCGGAAG	TF
ZNF581_E2_246.42	ZNF581	TGGAATGGTGCCGTGCCAAG	TF
ZNF581_E2_246.46	ZNF581	CGAAGGGCTTTACCTCCGAG	TF
ZNF581_E2_246.47	ZNF581	GAAGGGCTTTACCTCCGAGT	TF
ZNF581_E2_246.5	ZNF581	ATTCAAGCGCGCCAGCCACT	TF
ZNF582_E5_663.32	ZNF582	ATGTGGTAGGGCCTTCAAAC	TF
ZNF582_E5_663.39	ZNF582	AAGATGTGAGACCCGTTTGA	TF
ZNF582_E5_663.43	ZNF582	GAGTTGTGAGCTCACTCTAA	TF
ZNF582_E5_663.47	ZNF582	CAACTGAGAACGATGACTAA	TF
ZNF582_E5_663.50	ZNF582	AAGATGTGAGATCCGATTGA	TF
ZNF582_E5_663.53	ZNF582	CAACTGTGAGCTTCGACTAA	TF
ZNF583_E5_1056.16	ZNF583	GGGAAAGCCTTTAGCCATCG	TF
ZNF583_E5_1056.59	ZNF583	GTACAATTAGGTATCCACGA	TF
ZNF583_E5_1056.60	ZNF583	TAGGTATCCACGATGGCTAA	TF
ZNF583_E5_1056.65	ZNF583	GCTGAGTCAGGTGTGCAATC	TF
ZNF583_E5_1056.71	ZNF583	GTTGGGCCAGGTGTGCATTC	TF
ZNF583_E5_1056.75	ZNF583	GTTGCGCCAAGTTTGCACTC	TF
ZNF584_E4_495.17	ZNF584	AAAGGCTACGTGACCCGTTC	TF
ZNF584_E4_495.25	ZNF584	CTACCAGATCCTACCGCAAT	TF
ZNF584_E4_495.34	ZNF584	GTGCCGATTGCGGTAGGATC	TF
ZNF584_E4_495.48	ZNF584	GCACTTTCCGGTGCCGAATG	TF
ZNF584_E4_495.49	ZNF584	CACTTTCCGGTGCCGAATGA	TF
ZNF584_E4_495.7	ZNF584	TGTCTACCCTCATTCGGCAC	TF
ZNF585A_E5_1755.10	ZNF585A	CATCTGTATTGAATGCGGAC	TF
ZNF585A_E5_1755.117	ZNF585A	ATGAACATGGAGTTGCGACT	TF
ZNF585A_E5_1755.118	ZNF585A	AACATGGAGTTGCGACTTGG	TF
ZNF585A_E5_1755.127	ZNF585A	TTTCTTATGTGTAACGAGGT	TF
ZNF585A_E5_1755.136	ZNF585A	TCTTCGGTGTGCAATCAAAT	TF
ZNF585A_E5_1755.56	ZNF585A	CCTATGTGTGTGCCGAGTGC	TF
ZNF585B_E5_1839.124	ZNF585B	CAAGTGTGCCTTCCGGATGA	TF
ZNF585B_E5_1839.141	ZNF585B	CCCGCATTCAATACAGATGT	TF
ZNF585B_E5_1839.15	ZNF585B	CATCTGTATTGAATGCGGGC	TF
ZNF585B_E5_1839.33	ZNF585B	TGGACTGGCCTTCATCCGGA	TF
ZNF585B_E5_1839.62	ZNF585B	CCTATGTGTGTGCCGAGTGT	TF
ZNF585B_E5_1839.84	ZNF585B	CAAATTGGACCTGTTGCTAA	TF
ZNF586_E3_495.10	ZNF586	GTGGGAAATCCTTTAGCTTA	TF
ZNF586_E3_495.16	ZNF586	GGCATGAGTGCGGGCAGTGT	TF
ZNF586_E3_495.31	ZNF586	AAGGCTAGATTTTCGGCTAA	TF
ZNF586_E3_495.32	ZNF586	CTCCAGTATGAACTCGCTGA	TF
ZNF586_E3_495.35	ZNF586	GAGGTTGGACCTTAAGCTAA	TF
ZNF586_E3_495.6	ZNF586	CCTTATGAATGCGTTGAGTG	TF
ZNF587_E3_567.30	ZNF587	ACAGCGTGACTATACATCAG	TF
ZNF587_E3_567.40	ZNF587	CCTTATGAATGCACCAAATG	TF
ZNF587_E3_567.55	ZNF587	CTCCAGTATGACCTCGCTGA	TF
ZNF587_E3_567.56	ZNF587	GACCTCGCTGATGGTGAACG	TF
ZNF587_E3_567.8	ZNF587	AACCTCGTTCACCATCAGCG	TF
ZNF587_E3_567.9	ZNF587	CACCATCAGCGAGGTCATAC	TF
ZNF589_E4_318.10	ZNF589	CCACCTGAGTACACACTCCG	TF
ZNF589_E4_318.11	ZNF589	CCTTATGTGTGCAGCCATTG	TF
ZNF589_E4_318.13	ZNF589	GTGTGCAGCCATTGTGGGCG	TF
ZNF589_E4_318.22	ZNF589	AGCTAAAGCCTCGCCCACAA	TF
ZNF589_E4_318.26	ZNF589	CCCCGGAGTGTGTACTCAGG	TF
ZNF589_E4_318.8	ZNF589	AACCACCTGAGTACACACTC	TF
ZNF592_E5_179.22	ZNF592	ACTTGTGTGCATGAATCCGC	TF
ZNF592_E5_179.24	ZNF592	GTGTGCATGAATCCGCTGGT	TF
ZNF592_E6_177.18	ZNF592	AAACCTGGCAGTGTCGCTCC	TF
ZNF592_E7_160.6	ZNF592	TTGACGTGTTGCATCAACTC	TF
ZNF592_E8_288.28	ZNF592	GACACGTAGCTCTCCCGATC	TF
ZNF592_E8_288.57	ZNF592	CACATTTCGGGGAACACCGT	TF
ZNF592_E9_84.0	ZNF592	CATTGAAGCGGTACCCATGC	TF
ZNF592_E9_84.1	ZNF592	TGTTGCGGATGTGTTTGCGC	TF
ZNF593_E1_200.0	ZNF593	ATGGGTCGCTCCCGCCGGAC	TF
ZNF593_E1_200.23	ZNF593	TCGGGGTCGAACTCGGCGTT	TF
ZNF593_E1_200.24	ZNF593	CGGGGTCGAACTCGGCGTTT	TF
ZNF593_E1_200.25	ZNF593	GTCGAACTCGGCGTTTGGGT	TF
ZNF593_E1_200.26	ZNF593	TCGAACTCGGCGTTTGGGTC	TF
ZNF593_E2_63.1	ZNF593	TGTGGTCTTTGGATCGGAAG	TF
ZNF594_E2_2052.126	ZNF594	AAGGAGGGAACGCCGCCTGA	TF
ZNF594_E2_2052.136	ZNF594	TCTCTCCAGTATGAATACGA	TF
ZNF594_E2_2052.142	ZNF594	ACCAATAAGCTTTCGCTTCC	TF
ZNF594_E2_2052.185	ZNF594	AATATGGCTTCCCCCTACTG	TF
ZNF594_E2_2052.198	ZNF594	GGCCACTAACCTCATATCTA	TF
ZNF594_E2_2052.199	ZNF594	GCCACTAACCTCATATCTAT	TF
ZNF596_E6_906.3	ZNF596	CCACACGGATGTCATCTATG	TF
ZNF596_E6_906.4	ZNF596	CACACGGATGTCATCTATGT	TF
ZNF596_E6_906.40	ZNF596	TGAAGGCTTTTCCGCATAGA	TF
ZNF596_E6_906.42	ZNF596	GAGTTCTCTCATGTCGTCTG	TF
ZNF596_E6_906.56	ZNF596	GAATCATCTCATGTCGTCTA	TF
ZNF596_E6_906.60	ZNF596	CCACATAGATGACATCCGTG	TF
ZNF597_E4_630.15	ZNF597	TTCCGAGAAGAGCCACGACG	TF
ZNF597_E4_630.32	ZNF597	AGCGTTCAGAGTCCTCGTCG	TF
ZNF597_E4_630.34	ZNF597	CGTCGTGGCTCTTCTCGGAA	TF
ZNF597_E4_630.35	ZNF597	GTCGTGGCTCTTCTCGGAAA	TF
ZNF597_E4_630.45	ZNF597	ATCACAGTTAGTAGATTCGT	TF
ZNF597_E4_630.51	ZNF597	TATAGGGCTTCTCCTTTACG	TF
ZNF599_E4_993.23	ZNF599	CCACTTTCATCCGACATAAG	TF
ZNF599_E4_993.40	ZNF599	CAAATTTTGTTCGGCATAAT	TF
ZNF599_E4_993.70	ZNF599	CCTCTTATGTCGGATGAAAG	TF
ZNF599_E4_993.83	ZNF599	AAATGTGGAGCGGTGCGTGA	TF
ZNF599_E4_993.94	ZNF599	TATCTCCGGTGTGAATACGC	TF
ZNF599_E4_993.95	ZNF599	GAATACGCTGGTGCTCCGTG	TF
ZNF600_E3_1785.112	ZNF600	CTCCAGTGTGACATCTACGA	TF
ZNF600_E3_1785.134	ZNF600	TGAAACCGAGGGAGCATCAC	TF
ZNF600_E3_1785.45	ZNF600	GCAGCAAGACCTTCCGTCTG	TF
ZNF600_E3_1785.72	ZNF600	GAAGTCTACGATGGTGAACA	TF
ZNF600_E3_1785.81	ZNF600	CACCACTATGAACTCTGCGA	TF
ZNF600_E3_1785.84	ZNF600	AAGGTATGACCTCAGACGGA	TF
ZNF606_E7_1176.2	ZNF606	AATGTGGGACGTCTTTCATC	TF
ZNF606_E7_1176.56	ZNF606	GAGTTCTCCGGTGTGCAATG	TF
ZNF606_E7_1176.6	ZNF606	CAGCCCTTACGAAACATGAA	TF
ZNF606_E7_1176.65	ZNF606	GTCTAACAAGGTGAGCCATC	TF
ZNF606_E7_1176.91	ZNF606	GAGTCCGTTCATGTTTCGTA	TF
ZNF606_E7_1176.92	ZNF606	AGTCCGTTCATGTTTCGTAA	TF
ZNF607_E5_1227.10	ZNF607	GCGGGAAGGGCTTTACATGT	TF
ZNF607_E5_1227.109	ZNF607	AAGTCGTCCATGCACACTAA	TF
ZNF607_E5_1227.23	ZNF607	TGGACGACTTACTCGACATC	TF
ZNF607_E5_1227.24	ZNF607	GGACGACTTACTCGACATCA	TF
ZNF607_E5_1227.79	ZNF607	GAGTTCGGTCATGATATATG	TF
ZNF607_E5_1227.81	ZNF607	GAGGCTTGTGGCATGACGAA	TF
ZNF610_E6_735.18	ZNF610	AAGAGCATTTCACAAGCGTC	TF
ZNF610_E6_735.19	ZNF610	AGAGCATTTCACAAGCGTCC	TF
ZNF610_E6_735.20	ZNF610	TCACAAGCGTCCGGGCCTTA	TF
ZNF610_E6_735.27	ZNF610	ATCCACACCTTTCACGACAT	TF
ZNF610_E6_735.28	ZNF610	GAATTTTCCGATGTCGTGAA	TF
ZNF610_E6_735.29	ZNF610	TTCCGATGTCGTGAAAGGTG	TF
ZNF611_E7_1329.14	ZNF611	TTTCACGTGGCATTCACAGC	TF
ZNF611_E7_1329.30	ZNF611	AGCCTTGAGACACATAAGAT	TF
ZNF611_E7_1329.38	ZNF611	GCAGCAAGACCTTCAGTCGC	TF
ZNF611_E7_1329.48	ZNF611	GAATTCTGGTATGTCTTGAC	TF
ZNF611_E7_1329.58	ZNF611	AAGGGATGACCTGCGACTGA	TF
ZNF611_E7_1329.81	ZNF611	AGTATGAAGTCTACGATGGC	TF
ZNF613_E6_981.24	ZNF613	TCATATATATGCCGTGATTG	TF
ZNF613_E6_981.33	ZNF613	ATTCATCGACGTACTCACAC	TF
ZNF613_E6_981.47	ZNF613	CATACAGGGGAGAGACCGTA	TF
ZNF613_E6_981.65	ZNF613	TGTGAGTACGTCGATGAATA	TF
ZNF613_E6_981.66	ZNF613	GAGTACGTCGATGAATAAGG	TF
ZNF613_E6_981.87	ZNF613	TTCAGTGAGCCCGGACTTTC	TF
ZNF614_E5_666.11	ZNF614	GTACATCAGCGCTCCCACAC	TF
ZNF614_E5_666.20	ZNF614	CCCTTTGTATGTACCGAGTG	TF
ZNF614_E5_666.29	ZNF614	TGAATAGGATTTTCCGCACT	TF
ZNF614_E5_666.30	ZNF614	TCCGCACTCGGTACATACAA	TF
ZNF614_E5_666.37	ZNF614	TATAATAAGAGTGCGCTTTG	TF
ZNF614_E5_666.43	ZNF614	TACAACAAGATAGCGCTTCA	TF
ZNF615_E7_1578.33	ZNF615	GTATGCACCGAATGTCGAAA	TF
ZNF615_E7_1578.41	ZNF615	TCCAGCAAAGATCCGGCTAA	TF
ZNF615_E7_1578.42	ZNF615	CCAGCAAAGATCCGGCTAAT	TF
ZNF615_E7_1578.88	ZNF615	CCCATTAGCCGGATCTTTGC	TF
ZNF615_E7_1578.91	ZNF615	GAGTTCGCTGATGCACAATA	TF
ZNF615_E7_1578.96	ZNF615	GGTGAAACCTTTTCGACATT	TF
ZNF616_E4_1668.101	ZNF616	GGATTACCTGATGTACAGTG	TF
ZNF616_E4_1668.117	ZNF616	CTTGTGTACAGTTAGTAGTG	TF
ZNF616_E4_1668.118	ZNF616	TAGTAGTGAGGCCCGATGAA	TF
ZNF616_E4_1668.35	ZNF616	ATTCACGTCTTGCAGTGCAT	TF
ZNF616_E4_1668.44	ZNF616	GTTCACGTCTTACAGTGCAT	TF
ZNF616_E4_1668.76	ZNF616	GAGGGAAAACAACCGCCCAA	TF
ZNF619_E6_732.28	ZNF619	CAAGGCCTTCCACCGCAGTT	TF
ZNF619_E6_732.53	ZNF619	TCTCTGATGCACTATGAAGC	TF
ZNF619_E6_732.56	ZNF619	GCTGAAGAAATACCGAACTG	TF
ZNF619_E6_732.57	ZNF619	GAAGAAATACCGAACTGCGG	TF
ZNF619_E6_732.58	ZNF619	AAATACCGAACTGCGGTGGA	TF
ZNF619_E6_732.63	ZNF619	CCCCATTGTGAATTCGTTCA	TF
ZNF620_E5_570.16	ZNF620	TCCATCAGCGAATGCACACT	TF
ZNF620_E5_570.29	ZNF620	TCTCGCCAGTGTGAACTCGC	TF
ZNF620_E5_570.30	ZNF620	GAACTCGCTGGTGCTGAATC	TF
ZNF620_E5_570.31	ZNF620	AACTCGCTGGTGCTGAATCA	TF
ZNF620_E5_570.34	ZNF620	AATTCGCTGATGCTGAGTCA	TF
ZNF620_E5_570.37	ZNF620	CCCCAGTGTGCATTCGCTGA	TF
ZNF621_E5_162.11	ZNF621	GAATAAGCTTTGAGTTATAT	TF
ZNF621_E5_162.2	ZNF621	GATATAACTCAAAGCTTATT	TF
ZNF621_E5_162.3	ZNF621	CGGCATCAGATGAGTCATAC	TF
ZNF621_E5_162.4	ZNF621	GGCATCAGATGAGTCATACT	TF
ZNF621_E5_162.6	ZNF621	GGAAAAGCCCTTTAAGTGTA	TF
ZNF621_E5_162.8	ZNF621	ATGTACAATACAATCATAGC	TF
ZNF621_E5_492.16	ZNF621	AAAGGCTTTCCGTAGGAGTG	TF
ZNF623_E1_1116.1	ZNF623	CGTTTAATTCGGACCTAGTT	TF
ZNF623_E1_1116.111	ZNF623	GCGAAATCCGATGCCTAACT	TF
ZNF623_E1_1116.3	ZNF623	AGGCATCGGATTTCGCATGC	TF
ZNF623_E1_1116.4	ZNF623	GGCATCGGATTTCGCATGCT	TF
ZNF623_E1_1116.5	ZNF623	GCATCGGATTTCGCATGCTG	TF
ZNF623_E1_1116.7	ZNF623	CTTACACGTGCGATCAGTGT	TF
ZNF624_E6_1671.116	ZNF624	GAGTTCTTATATGTACGATA	TF
ZNF624_E6_1671.131	ZNF624	GCTGATTAAGACGGGCACAC	TF
ZNF624_E6_1671.45	ZNF624	AGCTTACCGTGCACCAACGA	TF
ZNF624_E6_1671.46	ZNF624	GTGCACCAACGAAGGCATAC	TF
ZNF624_E6_1671.72	ZNF624	GTACACTTGAGGATGCATAC	TF
ZNF624_E6_1671.95	ZNF624	AGTATGCCTTCGTTGGTGCA	TF
ZNF625_E4_396.13	ZNF625	GCCTCGCACCTTCGAACACA	TF
ZNF625_E4_396.14	ZNF625	CGCACCTTCGAACACATGGA	TF
ZNF625_E4_396.19	ZNF625	GAGTCCTTCCATGTGTTCGA	TF
ZNF625_E4_396.20	ZNF625	TCCATGTGTTCGAAGGTGCG	TF
ZNF625_E4_396.30	ZNF625	CATGGAGGCATGTGGAACTA	TF
ZNF625_E4_396.33	ZNF625	AAGGCTACCAGAATGACTAA	TF
ZNF626_E4_915.52	ZNF626	AAGGGTATAGGAGTACTTAA	TF
ZNF626_E4_915.70	ZNF626	AAGAGTGGAGGAGTGCTTAA	TF
ZNF626_E4_915.74	ZNF626	GTCTAGTAAGGCTACAAGAG	TF
ZNF626_E4_915.75	ZNF626	AAGGCTACAAGAGTGGTTAA	TF
ZNF626_E4_966.44	ZNF626	AAGGTCTGAAGACCGCTTGA	TF
ZNF627_E4_663.10	ZNF627	GTTCTGTTCGAAGTCACGAG	TF
ZNF627_E4_663.35	ZNF627	TTCATGGATTCGGAAGTAAC	TF
ZNF627_E4_663.39	ZNF627	TTCATGTTTTCGAAACGAAC	TF
ZNF627_E4_663.52	ZNF627	CTCGTGACTTCGAACAGAAC	TF
ZNF627_E4_663.53	ZNF627	AACAGAACTGGCGCACCTAA	TF
ZNF627_E4_663.57	ZNF627	TTCATGGATTCGAATGTACT	TF
ZNF628_E3_1746.134	ZNF628	ACGAAGCCGCGACCGCAGAT	TF
ZNF628_E3_1746.168	ZNF628	CAGGCACGACGTGTTGCGGA	TF
ZNF628_E3_1746.399	ZNF628	GGCCGGTGTGCACGCTACGG	TF
ZNF628_E3_1746.48	ZNF628	GAGCTGGTGTACCGCTGCGA	TF
ZNF628_E3_1746.64	ZNF628	CGGCAAGTCCTTCCGGACGG	TF
ZNF628_E3_1746.73	ZNF628	GGCGGGCAAGCGTTCCGCTG	TF
ZNF629_E3_1128.104	ZNF629	ACTTGAACGGGTCCTCGCGC	TF
ZNF629_E3_1128.51	ZNF629	CGCAGTCGGAGCACACGAAC	TF
ZNF629_E3_1128.53	ZNF629	CGTCCATGTGCGTGCGGACG	TF
ZNF629_E3_1128.54	ZNF629	GTCCATGTGCGTGCGGACGT	TF
ZNF629_E3_1128.55	ZNF629	GCGTGCGGACGTGGGTAATA	TF
ZNF629_E3_1128.80	ZNF629	GATGCGCTGGTGGCGGATAA	TF
ZNF630_E5_909.7	ZNF630	CCCTATGAATGTACTAAGTA	TF
ZNF630_E5_909.71	ZNF630	ATAATGAGCTGTGTTTTCCG	TF
ZNF630_E5_909.72	ZNF630	TAATGAGCTGTGTTTTCCGA	TF
ZNF630_E5_909.73	ZNF630	GAGCTGTGTTTTCCGAGGGA	TF
ZNF630_E5_909.76	ZNF630	TCTTCCCAGTATGAGTTATC	TF
ZNF630_E5_909.85	ZNF630	TGGACACTCAAAACACTCAT	TF
ZNF639_E7_747.1	ZNF639	ATTTTAGTGATCACCTCTAT	TF
ZNF639_E7_747.24	ZNF639	ACATGGCTATGCAAGTCTTC	TF
ZNF639_E7_747.27	ZNF639	TAGGTAGAGTTCACTGCTTG	TF
ZNF639_E7_747.28	ZNF639	CACACTGTTCACACCAATAG	TF
ZNF639_E7_747.3	ZNF639	AGAAGACTTGCATAGCCATG	TF
ZNF639_E7_747.35	ZNF639	GGGATCCTCTTCATGCAGTT	TF
ZNF641_E7_477.12	ZNF641	TTTCCGATGCAACTCCCATC	TF
ZNF641_E7_477.29	ZNF641	CTTTGGCCGAAAACATCACC	TF
ZNF641_E7_477.30	ZNF641	GCCGAAAACATCACCTGGAC	TF
ZNF641_E7_477.43	ZNF641	TCAGTGCACACGTGACACTT	TF
ZNF641_E7_477.46	ZNF641	CGTGACACTTTGGCACTGGT	TF
ZNF641_E7_477.64	ZNF641	GAGGTGATGTCTTCGCCCAA	TF
ZNF646_E2_5235.100	ZNF646	GGCCGTACTTACCGCCATGC	TF
ZNF646_E2_5235.1075	ZNF646	CAGTCTCGTGGGTCCGACGA	TF
ZNF646_E2_5235.1076	ZNF646	GGGTCCGACGATGGTTAACC	TF
ZNF646_E2_5235.310	ZNF646	GTGGCAAGACCTATCGCCAT	TF
ZNF646_E2_5235.393	ZNF646	GGGCGGACCTATCGCCACGC	TF
ZNF646_E2_5235.403	ZNF646	CTCAGAGAATCGGCGGCGAC	TF
ZNF648_E2_828.0	ZNF648	CGCGTGCGAGCTATGCGGGA	TF
ZNF648_E2_828.105	ZNF648	CACAGCGAACTCCCGGTCGC	TF
ZNF648_E2_828.106	ZNF648	AGCGAACTCCCGGTCGCAGG	TF
ZNF648_E2_828.108	ZNF648	CGAACTCCCGGTCGCAGGCG	TF
ZNF648_E2_828.126	ZNF648	CAGGTCCGAAGAGCGCACGA	TF
ZNF648_E2_828.13	ZNF648	GAAGGCCTTCGTGCGCTCTT	TF
ZNF649_E5_663.60	ZNF649	TCCCACACAAGCTACACCCG	TF
ZNF649_E5_663.61	ZNF649	CCCACACAAGCTACACCCGT	TF
ZNF649_E5_663.62	ZNF649	CCACACAAGCTACACCCGTG	TF
ZNF649_E5_663.65	ZNF649	CCCACACAAGCTACACACGT	TF
ZNF649_E5_663.7	ZNF649	CCCCACGGGTGTAGCTTGTG	TF
ZNF649_E5_663.8	ZNF649	CCCACGGGTGTAGCTTGTGT	TF
ZNF652_E4_54.0	ZNF652	GTGCACTCCTTGCAGCATTC	TF
ZNF652_E5_145.1	ZNF652	CCCACATGAGCATTCATATT	TF
ZNF652_E5_145.6	ZNF652	GCCCAATATGAATGCTCATG	TF
ZNF652_E5_145.8	ZNF652	TGCTCATGTGGGAGCGTAGC	TF
ZNF652_E6_125.12	ZNF652	TCTCTTCATGTTGGGGCGGC	TF
ZNF652_E6_125.9	ZNF652	CTGCGGTGTCTCTTCATGTT	TF
ZNF653_E7_31.0	ZNF653	GGATGATCATGTGCCGCCGC	TF
ZNF653_E8_100.12	ZNF653	GGACTTGCCGCAGGTCTCGC	TF
ZNF653_E8_100.6	ZNF653	GCAGGGGGGTCTCGCCGGTG	TF
ZNF653_E8_100.7	ZNF653	CAGGGGGGTCTCGCCGGTGT	TF
ZNF653_E8_100.8	ZNF653	GGGTGCGCCGATGTACCTCC	TF
ZNF653_E8_100.9	ZNF653	TGCGCCGATGTACCTCCAGG	TF
ZNF655_E4_582.1	ZNF655	CCCTGTAAGTGTACTGTATG	TF
ZNF655_E4_582.16	ZNF655	GGACCCTCTGATGTTCAAGT	TF
ZNF655_E4_582.17	ZNF655	GTTCAAGTAGGTATGAAGTA	TF
ZNF655_E4_582.18	ZNF655	GCCACATACAGTACACTTAC	TF
ZNF655_E4_582.2	ZNF655	CATACCTACTTGAACATCAG	TF
ZNF655_E4_582.26	ZNF655	GGATTTATCAGACGCTTCAC	TF
ZNF658_E5_2301.105	ZNF658	CCTACGAATGTAATGTATGT	TF
ZNF658_E5_2301.13	ZNF658	CACACCTCATTCAGCATCAG	TF
ZNF658_E5_2301.156	ZNF658	GGGAGAAAGTTTTCCCACAT	TF
ZNF658_E5_2301.220	ZNF658	GGGGCCTCTGATGCTGAATG	TF
ZNF658_E5_2301.222	ZNF658	GAGGTGTGCTTTCCGGTAAA	TF
ZNF660_E3_825.10	ZNF660	GTCACATCTTATTCGGCACC	TF
ZNF660_E3_825.18	ZNF660	GAAAGCCTTTAGTCGGAGTT	TF
ZNF660_E3_825.19	ZNF660	AAAGCCTTTAGTCGGAGTTC	TF
ZNF660_E3_825.44	ZNF660	AAGCTGTGAACTATACCGAT	TF
ZNF660_E3_825.59	ZNF660	AAGGTTTGAACTACGGCTAA	TF
ZNF660_E3_825.64	ZNF660	AAGGCCCGAACTCCGACTAA	TF
ZNF662_E4_486.43	ZNF662	GCATTCTCTGATGTCGAAGA	TF
ZNF662_E4_486.44	ZNF662	CATTCTCTGATGTCGAAGAA	TF
ZNF662_E4_486.45	ZNF662	CTCTGATGTCGAAGAAGGGC	TF
ZNF662_E4_486.49	ZNF662	GGATCCGTTGATGTTGCGTA	TF
ZNF662_E4_486.53	ZNF662	GTATTCTCTGGTGACGAATC	TF
ZNF662_E4_486.8	ZNF662	CAAGCCTTACGCAACATCAA	TF
ZNF664_E5_735.25	ZNF664	GAGAAACCCTATAGATGTTG	TF
ZNF664_E5_735.3	ZNF664	ATTCATTGGAGAGACCATAC	TF
ZNF664_E5_735.33	ZNF664	GAGGCTCGTACTCTGACTGA	TF
ZNF664_E5_735.38	ZNF664	GGACTCTCTGGTGGATGCAC	TF
ZNF664_E5_735.39	ZNF664	CAGGCTCGAACTCTGACTGA	TF
ZNF664_E5_735.8	ZNF664	CCCTATAAATGTTACGAGTG	TF
ZNF665_E4_1497.59	ZNF665	ACCCATATGGCAGTCCATAC	TF
ZNF665_E4_1497.66	ZNF665	CTCCAGTATGGACTGCCATA	TF
ZNF665_E4_1497.67	ZNF665	TCCAGTATGGACTGCCATAT	TF
ZNF665_E4_1497.69	ZNF665	GACTGCCATATGGGTAGTTA	TF
ZNF665_E4_1497.90	ZNF665	TAGGCTTGATCGCACACTAA	TF
ZNF665_E4_1497.97	ZNF665	GAATTCGCCGATGCTTTGCA	TF
ZNF667_E5_1383.102	ZNF667	AAGAGAGAAGCTTCGACTAA	TF
ZNF667_E5_1383.51	ZNF667	GTGTATTCTGATGTCGAATC	TF
ZNF667_E5_1383.52	ZNF667	TGTATTCTGATGTCGAATCA	TF
ZNF667_E5_1383.58	ZNF667	AAGAGATGTGCGCTGACTAA	TF
ZNF667_E5_1383.67	ZNF667	TATGTCGTGTGAGAGATATT	TF
ZNF667_E5_1383.68	ZNF667	GTCGTGTGAGAGATATTCGG	TF
ZNF668_E2_410.18	ZNF668	AAGCACCGGCGTACTCACGC	TF
ZNF668_E2_410.27	ZNF668	GCAGGCCAGCGTGAGTACGC	TF
ZNF668_E2_410.28	ZNF668	CGTGAGTACGCCGGTGCTTG	TF
ZNF668_E2_410.38	ZNF668	GAGCTTGGAGAGCGCGCCAT	TF
ZNF668_E2_410.66	ZNF668	GGGGCATAGCGGACACGCAT	TF
ZNF668_E2_410.67	ZNF668	GGGCATAGCGGACACGCATA	TF
ZNF669_E4_498.26	ZNF669	CTCCGGTATGAGTACTTCTA	TF
ZNF669_E4_498.29	ZNF669	AAGGGAACTCAAACGACTAA	TF
ZNF669_E4_498.33	ZNF669	GAATGCTTCCATGGTAACGA	TF
ZNF669_E4_498.34	ZNF669	AATGCTTCCATGGTAACGAA	TF
ZNF669_E4_498.7	ZNF669	GTTCTTTTAAGACGCATGAA	TF
ZNF669_E4_498.9	ZNF669	TCCACTTCCCTTCGTTACCA	TF
ZNF670_E4_498.16	ZNF670	GTGCCCTTCGAAGCCATGAA	TF
ZNF670_E4_498.22	ZNF670	GAGTCCTTTCATGGCTTCGA	TF
ZNF670_E4_498.23	ZNF670	AGTCCTTTCATGGCTTCGAA	TF
ZNF670_E4_498.24	ZNF670	TTCATGGCTTCGAAGGGCAC	TF
ZNF670_E4_498.37	ZNF670	CAAGTAAGTGGAACGACTGA	TF
ZNF670_E4_498.41	ZNF670	TTCATGTTGGCGAAGAGAAC	TF
ZNF671_E4_573.15	ZNF671	GTCTAATCTCATTCGACACC	TF
ZNF671_E4_573.26	ZNF671	GCTCCCACCTTAATGTACAC	TF
ZNF671_E4_573.42	ZNF671	TTCGCTGCATACATAAGGCC	TF
ZNF671_E4_573.44	ZNF671	GAACTCGCCTGTGCTCAATC	TF
ZNF671_E4_573.45	ZNF671	TCGCCTGTGCTCAATCAGGC	TF
ZNF671_E4_573.9	ZNF671	TCTCCGGCCTGATTGAGCAC	TF
ZNF672_E4_1206.130	ZNF672	GTCTGAGACACGGGGTCGCG	TF
ZNF672_E4_1206.131	ZNF672	TCTGAGACACGGGGTCGCGT	TF
ZNF672_E4_1206.140	ZNF672	CGCCGCTTCGGAAGGCTCGC	TF
ZNF672_E4_1206.57	ZNF672	TTTCGGGCAGCGCTCCGACC	TF
ZNF672_E4_1206.78	ZNF672	ACTCCGCTGGCCGTTCGCCC	TF
ZNF672_E4_1206.93	ZNF672	CCGCACAGTTCGCAGCGGTA	TF
ZNF674_E6_1125.13	ZNF674	AGCCCAGTCCCACTAAACAT	TF
ZNF674_E6_1125.42	ZNF674	GAGAGTTGATTTCACACTGA	TF
ZNF674_E6_1125.48	ZNF674	CAGTGGTGACTTCTCACTAA	TF
ZNF674_E6_1125.53	ZNF674	AAGGGTTGACTTCTCCCCAA	TF
ZNF674_E6_1125.62	ZNF674	TCTCCAATGTTTAGTGGGAC	TF
ZNF674_E6_1125.63	ZNF674	CTCCAATGTTTAGTGGGACT	TF
ZNF675_E4_1164.13	ZNF675	TAACCGATCCTCAAATCTTA	TF
ZNF675_E4_1164.14	ZNF675	CCTCAAATCTTACGGAACAT	TF
ZNF675_E4_1164.27	ZNF675	GTTTAGTAAGGTTTGCAGAT	TF
ZNF675_E4_1164.53	ZNF675	CCTATGTTCCGTAAGATTTG	TF
ZNF675_E4_1164.54	ZNF675	GTTCCGTAAGATTTGAGGAT	TF
ZNF675_E4_1164.81	ZNF675	AATTTCTTTCATGTCGAGTT	TF
ZNF676_E3_1410.15	ZNF676	CAACTCGTCCTCAAAGCTCA	TF
ZNF676_E3_1410.44	ZNF676	CTTATGATAACTAACAGTTG	TF
ZNF676_E3_1410.53	ZNF676	CTTATGTTCAGTAAGGATCG	TF
ZNF676_E3_1410.54	ZNF676	AAGGATCGAGGACCAGCTGA	TF
ZNF676_E3_1410.58	ZNF676	TTTAGTAAAGCTTGAGGACC	TF
ZNF676_E3_1410.86	ZNF676	CATGAGCTTTGAGGACGAGT	TF
ZNF677_E5_903.11	ZNF677	TTATCCAGCGTTCACACCTT	TF
ZNF677_E5_903.12	ZNF677	TATCCAGCGTTCACACCTTT	TF
ZNF677_E5_903.3	ZNF677	ACCAGTGTTCGAACCTCACT	TF
ZNF677_E5_903.52	ZNF677	AAGGCTTGAACGTTCAGCAA	TF
ZNF677_E5_903.55	ZNF677	GACCCCAAAGGTGTGAACGC	TF
ZNF677_E5_903.60	ZNF677	GCCTAGTGAGGTTCGAACAC	TF
ZNF678_E4_1161.35	ZNF678	GACGAGTAAGGCTTGAGAAC	TF
ZNF678_E4_1161.41	ZNF678	GCTTACTAAGGATTGAGGAT	TF
ZNF678_E4_1161.56	ZNF678	GAATTCTCTTATGGCTACTT	TF
ZNF678_E4_1161.72	ZNF678	TTGTGTAAGGTTTGAGAACT	TF
ZNF678_E4_1197.73	ZNF678	GCTTTGCCACATTCTTCACA	TF
ZNF679_E5_492.34	ZNF679	GAGGGATGAGGATAAGCTAA	TF
ZNF679_E5_492.37	ZNF679	CTTGTGGTTAGCAAGTGTTG	TF
ZNF679_E5_492.39	ZNF679	AAGTGTTGAGGAGCGGCTAA	TF
ZNF679_E5_492.40	ZNF679	TTGAGGAGCGGCTAAAGGCT	TF
ZNF680_E4_1086.37	ZNF680	TTATGATTAGCAAGAGTTGC	TF
ZNF680_E4_1086.39	ZNF680	CTCCAGTATGAATTACTTTA	TF
ZNF680_E4_1086.44	ZNF680	TCTCTTATGTCGAGTAAGGC	TF
ZNF680_E4_1086.51	ZNF680	GTCTAGTAAGGTTTGCAAAC	TF
ZNF680_E4_1086.61	ZNF680	AAGGGTTGCAAACCAGTTAA	TF
ZNF681_E4_1239.23	ZNF681	CTCACATCTTGCTACACATA	TF
ZNF681_E4_1239.90	ZNF681	GTGTTGTAATGTGTGACGAC	TF
ZNF681_E4_1239.91	ZNF681	AATGTGTGACGACAGGTTAA	TF
ZNF681_E4_1239.93	ZNF681	GTGTAGTAAGGTTTGTGAAC	TF
ZNF681_E4_1239.94	ZNF681	AAGGTTTGTGAACTGGTTAC	TF
ZNF682_E4_750.26	ZNF682	TTCACATTTATAGCGTTTGA	TF
ZNF682_E4_750.28	ZNF682	AAGGTGTGAGCACCGATTAA	TF
ZNF682_E4_750.42	ZNF682	GTATAGTAAGTAGTGAGCAG	TF
ZNF682_E4_750.47	ZNF682	GTTTGGTGAGATGTGAGTGC	TF
ZNF682_E4_750.52	ZNF682	AAAGGGTGAACACCAGTGAA	TF
ZNF682_E4_750.8	ZNF682	ACTGTGGCAGAGCGTTTAAC	TF
ZNF683_E4_51.0	ZNF683	AACATATGTGGCAAGAGCTT	TF
ZNF683_E5_129.13	ZNF683	TCTTCTGGCACAAGGCACAC	TF
ZNF683_E6_141.10	ZNF683	TGTGCTGGGTGAAGCGACTC	TF
ZNF683_E6_141.11	ZNF683	GACTCCGGCAGACACTGCAC	TF
ZNF683_E6_141.20	ZNF683	CCCGGAGTGCAGGCGCAGGT	TF
ZNF683_E6_141.23	ZNF683	TGGAGCTGCTGAAGCGCTTG	TF
ZNF684_E5_660.36	ZNF684	CTTTGCCACATATGATACAC	TF
ZNF684_E5_660.37	ZNF684	GCCACATATGATACACTGGT	TF
ZNF684_E5_660.47	ZNF684	GTCTCTGGTGGACCACGAGT	TF
ZNF684_E5_660.48	ZNF684	TCTCTGGTGGACCACGAGTT	TF
ZNF684_E5_660.52	ZNF684	AAGGTGTGCCTTCCTGCTAT	TF
ZNF684_E5_660.8	ZNF684	TATGCATAAAGCCCAACTCG	TF
ZNF687_E4_179.7	ZNF687	CTGCACGTCTCTCGCCGTGT	TF
ZNF687_E5_177.27	ZNF687	AAACCTCGCAGTGCGACGTC	TF
ZNF687_E7_330.26	ZNF687	AACGGCCTCGGCGGGAACTA	TF
ZNF687_E7_330.49	ZNF687	GCCACGTATTCATCACGCTC	TF
ZNF687_E7_330.57	ZNF687	TAGTTCCCGCCGAGGCCGTT	TF
ZNF687_E7_330.58	ZNF687	TCCCGCCGAGGCCGTTTGGC	TF
ZNF687_E8_113.4	ZNF687	TAACTCTGACATGGCGCCTC	TF
ZNF688_E3_153.10	ZNF688	TCGCAGTGGAAGCGCACCAG	TF
ZNF688_E3_153.13	ZNF688	TGAAGCGCATGCCACACTCG	TF
ZNF688_E3_153.14	ZNF688	GCGCATGCCACACTCGGGGC	TF
ZNF688_E3_153.4	ZNF688	GCCACAGGCGCATGCACTCG	TF
ZNF688_E3_153.5	ZNF688	CCACAGGCGCATGCACTCGG	TF
ZNF688_E3_153.8	ZNF688	AGTGTGGCATGCGCTTCAAG	TF
ZNF689_E3_666.107	ZNF689	CGAAGCGACGTCCACAGCTA	TF
ZNF689_E3_666.32	ZNF689	CTGCACGCCTGCGACGACTG	TF
ZNF689_E3_666.39	ZNF689	ACGCTTGGAGCAAAGGTCGC	TF
ZNF689_E3_666.44	ZNF689	CGAGTGCACGCGCCGGTGGC	TF
ZNF689_E3_666.50	ZNF689	GCGGCGACCACAGTCGTCGC	TF
ZNF689_E3_666.79	ZNF689	GAGAAGCGCCGCTCGCAGTC	TF
ZNF691_E4_573.3	ZNF691	CGAGAAGCTCCAACCGCATC	TF
ZNF691_E4_573.30	ZNF691	GGCGGATGAGATTCGAGCTC	TF
ZNF691_E4_573.4	ZNF691	CCAACCGCATCCGGCACGAG	TF
ZNF691_E4_573.52	ZNF691	CCGGTGATGCACAGCTAGCG	TF
ZNF691_E4_573.60	ZNF691	AGCGCCGCCGAAAGCTCTCC	TF
ZNF691_E4_573.68	ZNF691	CCGCTCGTGCCGGATGCGGT	TF
ZNF692_E11_47.0	ZNF692	ATCCACAGACGTATCCACAC	TF
ZNF692_E11_47.1	ZNF692	GCAGGGGTTTTTCTCCAGTG	TF
ZNF692_E11_47.2	ZNF692	CTCCAGTGTGGATACGTCTG	TF
ZNF692_E11_47.3	ZNF692	GGATACGTCTGTGGATGACA	TF
ZNF695_E4_1104.30	ZNF695	GTACAGCAAGTTGTGCAGAG	TF
ZNF695_E4_1104.51	ZNF695	TCCACATTCTTCACATCGGA	TF
ZNF695_E4_1104.56	ZNF695	CTCTTGTGTTGAGTAAGGTA	TF
ZNF695_E4_1104.60	ZNF695	GTTTAGTAAGAACTGAGCAC	TF
ZNF695_E4_1104.66	ZNF695	GGTACGGGTTCTCTCCAATA	TF
ZNF696_E3_651.113	ZNF696	GCTTGGCGGCGTCCGACCTC	TF
ZNF696_E3_651.32	ZNF696	CTTCCTGCACAGCTCGAACG	TF
ZNF696_E3_651.34	ZNF696	GCTCGAACGTGGTCCGGCAC	TF
ZNF696_E3_651.35	ZNF696	CGAACGTGGTCCGGCACCGG	TF
ZNF696_E3_651.56	ZNF696	GCCACTGCGGGCGCGCGTTC	TF
ZNF696_E3_651.99	ZNF696	CGCACTCCCGGCACTCGTAC	TF
ZNF697_E3_1059.170	ZNF697	AGCGGAAGGGCTTTTCGCGC	TF
ZNF697_E3_1059.172	ZNF697	CGGAAGGGCTTTTCGCGCGG	TF
ZNF697_E3_1059.63	ZNF697	CTTCGTGCGCCGTTCGCACC	TF
ZNF697_E3_1059.8	ZNF697	GGCGGGCGAGTGCGACGCGA	TF
ZNF697_E3_1059.84	ZNF697	CTTCGGGCGTAACTCGCACC	TF
ZNF697_E3_1059.97	ZNF697	GCGCGAGGTGCGTTTTATAG	TF
ZNF699_E5_1254.0	ZNF699	AGTCACATCAGGTCTCATAC	TF
ZNF699_E5_1254.119	ZNF699	GAGTTTTGAGGACTCGCTGA	TF
ZNF699_E5_1254.61	ZNF699	GTTGTCCCTCATCCTTTCGA	TF
ZNF699_E5_1254.93	ZNF699	GAGTTCTTAGGTGTTCGGTG	TF
ZNF699_E5_1254.94	ZNF699	AGTTCTTAGGTGTTCGGTGA	TF
ZNF699_E5_1254.99	ZNF699	ACATGTGCTCTAAAGGACGA	TF
ZNF7_E5_1380.103	ZNF7	TCCGCATTGGAGGCATTCGT	TF
ZNF7_E5_1380.104	ZNF7	CCGCATTGGAGGCATTCGTA	TF
ZNF7_E5_1380.49	ZNF7	CCCTACGAATGCCTCCAATG	TF
ZNF7_E5_1380.64	ZNF7	GCCCAGTGGTTTTACGAATA	TF
ZNF7_E5_1380.65	ZNF7	CCCAGTGGTTTTACGAATAT	TF
ZNF7_E5_1380.82	ZNF7	AACCTTTTTACGGCTCACAA	TF
ZNF70_E2_915.104	ZNF70	CCACAGAGATCGCACTCGTG	TF
ZNF70_E2_915.108	ZNF70	GGGTGTGGATCTTCCGATGC	TF
ZNF70_E2_915.33	ZNF70	CTCACGAGTGCGATCTCTGT	TF
ZNF70_E2_915.59	ZNF70	GCCGCACAGATTGCACACGT	TF
ZNF70_E2_915.67	ZNF70	CAATGAGGGCTGACCGGTGC	TF
ZNF70_E2_915.68	ZNF70	GAGGGCTGACCGGTGCCGGA	TF
ZNF700_E4_1239.27	ZNF700	GCCTCACAGCTTCGAGTGCA	TF
ZNF700_E4_1239.28	ZNF700	TCACAGCTTCGAGTGCACGG	TF
ZNF700_E4_1239.29	ZNF700	CACAGCTTCGAGTGCACGGT	TF
ZNF700_E4_1239.34	ZNF700	ACCTCACACCTTCGAGTGCA	TF
ZNF700_E4_1239.60	ZNF700	GAGTCCTACCATGCTTTCGA	TF
ZNF700_E4_1239.89	ZNF700	ACCGTGCACTCGAAGCTGTG	TF
ZNF701_E5_795.30	ZNF701	GAAGTCTACGATGACATGCA	TF
ZNF701_E5_795.39	ZNF701	GAATTGCCTTGTGAACTAAC	TF
ZNF701_E5_795.42	ZNF701	TCTCACCAGTGTGACATCTA	TF
ZNF701_E5_795.7	ZNF701	GCATGCCATAGATGTCACAC	TF
ZNF703_E2_91.0	ZNF703	TGGCTACCACGGCTCCATCG	TF
ZNF703_E2_91.10	ZNF703	CTGAGACGGGTAGCCGGCGT	TF
ZNF703_E2_91.11	ZNF703	GCCGGCGTAGGCGCCCACGA	TF
ZNF703_E2_91.2	ZNF703	TCCATCGTGGGCGCCTACGC	TF
ZNF703_E2_91.3	ZNF703	TACCCGTCTCAGTTCGTGCC	TF
ZNF703_E2_91.9	ZNF703	CACGAACTGAGACGGGTAGC	TF
ZNF705A_E5_483.0	ZNF705A	CAGCGTTTGTTAACTCACAG	TF
ZNF705A_E5_483.10	ZNF705A	CCATATAAGTGTCATCAATG	TF
ZNF705A_E5_483.26	ZNF705A	GAGTCATCTTGTGCCGTCTA	TF
ZNF705A_E5_483.27	ZNF705A	AAGGCGAAAGCAATTAGTAT	TF
ZNF705A_E5_483.34	ZNF705A	TAACAAACGCTGAGTTATTG	TF
ZNF705A_E5_483.4	ZNF705A	CTAATTGCTTTCGCCTTAGA	TF
ZNF705D_E7_396.2	ZNF705D	CTAATTGCTTTTACCTTAGA	TF
ZNF705D_E7_396.26	ZNF705D	TTAGTATGAATTTGTTTACG	TF
ZNF705D_E7_396.28	ZNF705D	GAATTTGTTTACGTGGTTTA	TF
ZNF705D_E7_396.29	ZNF705D	AATTTGTTTACGTGGTTTAG	TF
ZNF705D_E7_396.30	ZNF705D	TAGGGGACAAAAGATTACGA	TF
ZNF705D_E7_396.31	ZNF705D	AGGGGACAAAAGATTACGAA	TF
ZNF705G_E5_162.2	ZNF705G	AAGACACGAGAAAACTCACA	TF
ZNF705G_E5_162.4	ZNF705G	CCATATAAGTGTCATCAATA	TF
ZNF705G_E5_162.5	ZNF705G	CATATAAGTGTCATCAATAT	TF
ZNF705G_E5_162.6	ZNF705G	CCATATTGATGACACTTATA	TF
ZNF705G_E5_162.7	ZNF705G	GAGTTTTCTCGTGTCTTCTA	TF
ZNF705G_E5_162.9	ZNF705G	CTACATAGATGACATGCATA	TF
ZNF706_E4_48.0	ZNF706	GCTCTCAAAGTGCTGCTTGA	TF
ZNF706_E4_48.1	ZNF706	AAGTGCTGCTTGAAGGTCTT	TF
ZNF706_E4_48.2	ZNF706	AGTGCTGCTTGAAGGTCTTA	TF
ZNF706_E4_48.3	ZNF706	TGCTTGAAGGTCTTAGGGTC	TF
ZNF707_E8_567.102	ZNF707	TGGTTCCCGTGTGCACCGTC	TF
ZNF707_E8_567.19	ZNF707	CCTACTCGTGTGGCGACTGT	TF
ZNF707_E8_567.25	ZNF707	GGAGCGGCCGTTCTACTGCG	TF
ZNF707_E8_567.42	ZNF707	ACGAAGAGGTTCTACGAGTG	TF
ZNF707_E8_567.54	ZNF707	ACTCGTAGAACCTCTTCGTC	TF
ZNF707_E8_567.80	ZNF707	CCACAGTCGCCACACGAGTA	TF
ZNF708_E4_1233.19	ZNF708	CTCACACCTTACTAATCATA	TF
ZNF708_E4_1233.22	ZNF708	CTCAACTCTTACTTATCATA	TF
ZNF708_E4_1233.56	ZNF708	ATAAGTAAGAGTTGAGGACT	TF
ZNF708_E4_1233.71	ZNF708	TGTAGTAAGGTGTGAAGATA	TF
ZNF708_E4_1233.72	ZNF708	AAGGTGTGAAGATAGGGTAA	TF
ZNF708_E4_1233.86	ZNF708	GAATTATCTTATGATTCGTA	TF
ZNF709_E4_1422.103	ZNF709	ATCATATGTCTTCGATAGCT	TF
ZNF709_E4_1422.113	ZNF709	TCATGACTTCGAAAGGATGT	TF
ZNF709_E4_1422.45	ZNF709	GTTCCTTTCGGATGCATGAA	TF
ZNF709_E4_1422.65	ZNF709	AGTTCGTTCATGGATTCGAA	TF
ZNF709_E4_1422.80	ZNF709	AGTCCTTTCATGCATCCGAA	TF
ZNF709_E4_1422.9	ZNF709	ATTTATCACACAACCTTTCG	TF
ZNF71_E3_1110.105	ZNF71	CGAACGGCTTCACGCCGATG	TF
ZNF71_E3_1110.131	ZNF71	TGAAGGCTCGCCCGCACTCG	TF
ZNF71_E3_1110.166	ZNF71	CAGGGACGAGCTTCGGCTAA	TF
ZNF71_E3_1110.74	ZNF71	CCCGCACTCGCCGCATCGGT	TF
ZNF71_E3_1110.75	ZNF71	CCGCACTCGCCGCATCGGTA	TF
ZNF71_E3_1110.89	ZNF71	GCTCGATGAGGTAGGCGCTC	TF
ZNF710_E2_450.11	ZNF710	TGCCATGTCTGCGTCGAGTG	TF
ZNF710_E2_450.12	ZNF710	TGTCTGCGTCGAGTGCGGCC	TF
ZNF710_E2_450.23	ZNF710	ACACGAAGGGTCGCACGTTC	TF
ZNF710_E3_192.19	ZNF710	GCCGCTTCATGTTCGCCTGT	TF
ZNF710_E3_192.20	ZNF710	CCGCTTCATGTTCGCCTGTA	TF
ZNF710_E3_192.9	ZNF710	CGGGCGAGTGTACAATCATG	TF
ZNF711_E9_1113.18	ZNF711	GAGGGAGCTTCAACGCCATC	TF
ZNF711_E9_1113.21	ZNF711	CATCATATCTGTCCATACTA	TF
ZNF711_E9_1113.27	ZNF711	GTAGGAAGATTCATCAGTGC	TF
ZNF711_E9_1113.28	ZNF711	TCCGATCCATTTATTCTTAG	TF
ZNF711_E9_1113.53	ZNF711	CAGATATGATGTGCCGCTTA	TF
ZNF711_E9_1113.54	ZNF711	CCGCTTAAGGTCACTTGAAT	TF
ZNF713_E7_480.0	ZNF713	CAGCCTCAGATGTTGCTTAC	TF
ZNF713_E7_480.17	ZNF713	GTGCACACCTTAATCAACAC	TF
ZNF713_E7_480.19	ZNF713	GTTGATTAAGGTGTGCACTC	TF
ZNF713_E7_480.24	ZNF713	CCACAGAAACCACATTCGTA	TF
ZNF713_E7_480.33	ZNF713	AAAGGATGAATGCTGACGGA	TF
ZNF713_E7_480.35	ZNF713	GTTGAATGAGATGTATCCTC	TF
ZNF714_E5_1002.47	ZNF714	AAGGTGTGAAGACACATTAA	TF
ZNF714_E5_1002.5	ZNF714	TTCACACCTTACTACACATA	TF
ZNF714_E5_1002.58	ZNF714	TTATGTGTAGTAAGGGCTGA	TF
ZNF714_E5_1002.59	ZNF714	TATGTGTAGTAAGGGCTGAA	TF
ZNF714_E5_1002.74	ZNF714	AACTCTCTTGTGTCTAGTAA	TF
ZNF716_E4_825.14	ZNF716	AACATAAGATAGTTCATACT	TF
ZNF716_E4_825.40	ZNF716	AGTTCTCTTGTGGTAAGTGA	TF
ZNF716_E4_825.43	ZNF716	GAAGGTTGAGGGTAAGCTAA	TF
ZNF716_E4_825.57	ZNF716	AAGTGTTGAAGAGCGGCTAA	TF
ZNF716_E4_825.60	ZNF716	TGTAGTTAGTAAGTGTTGAG	TF
ZNF717_E5_1770.106	ZNF717	GAGTCCCCTGATGCGTACTG	TF
ZNF717_E5_1770.125	ZNF717	GAGGAATGACTTGCGATGAA	TF
ZNF717_E5_1770.171	ZNF717	GAGGAATGACTTACGGCGAA	TF
ZNF717_E5_1770.55	ZNF717	TCACACGGGGAAAAACCGTA	TF
ZNF717_E5_1770.65	ZNF717	AGCATCAAGGTATTCACACG	TF
ZNF717_E5_1770.71	ZNF717	GTCAAACCTCAGTACGCATC	TF
ZNF726_E4_1281.15	ZNF726	GCCAAAGCTTTTAGCCAATT	TF
ZNF726_E4_1281.25	ZNF726	AATGCGGCAAAGCGTTTATA	TF
ZNF726_E4_1281.31	ZNF726	CGACCCTATCTAAACATAAG	TF
ZNF726_E4_1281.48	ZNF726	CTTATGTTTAGATAGGGTCG	TF
ZNF726_E4_1281.76	ZNF726	GTGTAGTAAGGTGTCCGAAT	TF
ZNF726_E4_1281.77	ZNF726	TCCGAATTGGCTAAAAGCTT	TF
ZNF732_E4_1239.1	ZNF732	CAACGTAGGATAAGACATAC	TF
ZNF732_E4_1239.45	ZNF732	CAGGTATGTGGACCATCCAA	TF
ZNF732_E4_1239.63	ZNF732	AAGGGTTGTGAACCGACTAA	TF
ZNF732_E4_1239.69	ZNF732	AAGGGTTGCGGATTGTCTAA	TF
ZNF732_E4_1239.73	ZNF732	CAGAACTGAGGACCTACTAA	TF
ZNF732_E4_1239.96	ZNF732	CAGTATGTCTTATCCTACGT	TF
ZNF736_E4_579.1	ZNF736	GAGAAACCTTACAAATGTGA	TF
ZNF736_E4_579.25	ZNF736	CTTGTGGTTAAAAAGGGTTG	TF
ZNF736_E4_579.27	ZNF736	GTTAAAAAGGGTTGAGGAGC	TF
ZNF736_E4_579.45	ZNF736	CTTGTGTTTAACAAGGGTTG	TF
ZNF736_E4_579.46	ZNF736	TTTAACAAGGGTTGAGGAGC	TF
ZNF737_E4_1161.37	ZNF737	CTCTACCCTTACTACACATA	TF
ZNF737_E4_1161.49	ZNF737	AAGGTGTGAGGACGAGTTGA	TF
ZNF737_E4_1161.81	ZNF737	CTTATGCGCAGTAAGGATAG	TF
ZNF737_E4_1161.87	ZNF737	AAGGTTAGAGGAGCGCTTAA	TF
ZNF737_E4_1161.92	ZNF737	AAGGTATGAAAACCGGCTAA	TF
ZNF74_E5_915.38	ZNF74	CCTTCAAGTGCGCCGACTGC	TF
ZNF74_E5_915.41	ZNF74	ACGCGTACCTGCTCGTGCAC	TF
ZNF74_E5_915.57	ZNF74	TAAACGACTTCTCCCCGGAG	TF
ZNF74_E5_915.75	ZNF74	GGATGCGCCGGTGCACGATG	TF
ZNF74_E5_915.78	ZNF74	GTGCACGATGAGGTAGGCGT	TF
ZNF74_E5_915.85	ZNF74	GGTGCACGAGCAGGTACGCG	TF
ZNF740_E5_31.0	ZNF740	GAATAAGGATGTGCCTCTTT	TF
ZNF740_E6_119.1	ZNF740	CGCCACAAGCGTGTGCACAG	TF
ZNF740_E6_119.3	ZNF740	TGACACCGTTCACACTGGTA	TF
ZNF740_E6_119.4	ZNF740	CACCACTGTGCACACGCTTG	TF
ZNF740_E6_119.5	ZNF740	GCACACGCTTGTGGCGTTCC	TF
ZNF740_E6_119.6	ZNF740	CACGCTTGTGGCGTTCCAGG	TF
ZNF740_E6_119.7	ZNF740	GGCGTTCCAGGTGGTACTTC	TF
ZNF746_E7_162.10	ZNF746	GCCGCACGCCCGTGTGCGTT	TF
ZNF746_E7_162.11	ZNF746	CGCCCGTGTGCGTTCGGTAG	TF
ZNF746_E7_162.15	ZNF746	GCGCTTCTCACACTCGGTGC	TF
ZNF746_E7_162.2	ZNF746	CGACCACTACCGAACGCACA	TF
ZNF746_E7_162.21	ZNF746	CGCCGGTGTGCAGCATGCGA	TF
ZNF746_E7_162.3	ZNF746	GACCACTACCGAACGCACAC	TF
ZNF749_E3_1185.111	ZNF749	TGGGTGCATTCATAAGGTGT	TF
ZNF749_E3_1185.39	ZNF749	TGAATGCACTCAATGTGCGA	TF
ZNF749_E3_1185.42	ZNF749	AACACAAGAGGATTGACCTC	TF
ZNF749_E3_1185.48	ZNF749	CTTACACAGGCTCATCTAGA	TF
ZNF749_E3_1185.67	ZNF749	CATAACGCCGTTCTCCAGTC	TF
ZNF749_E3_1185.86	ZNF749	TCACTGCATGTATAAGGCCT	TF
ZNF75A_E7_237.0	ZNF75A	AATGTCAACAGTGTGATAAG	TF
ZNF75A_E7_237.1	ZNF75A	AGTGTGATAAGAGGTTTAGA	TF
ZNF75A_E7_237.11	ZNF75A	GAATTCTTTGGTGCTTAATA	TF
ZNF75A_E7_237.12	ZNF75A	AAGGTCAGAGCTAACTCTGA	TF
ZNF75A_E7_237.2	ZNF75A	AAGCACTTAACAACACACCA	TF
ZNF75A_E7_237.4	ZNF75A	CCATATAAATGTTCATGGTG	TF
ZNF75D_E7_405.11	ZNF75D	TATGCAAGAGAAACTTTAGT	TF
ZNF75D_E7_405.13	ZNF75D	TTGCATAAGCTACACGTATA	TF
ZNF75D_E7_405.21	ZNF75D	CCACACCATGAGCATCTATA	TF
ZNF75D_E7_405.4	ZNF75D	AAGCACTTCATGACCCATCA	TF
ZNF75D_E7_405.6	ZNF75D	CCATATAGATGCTCATGGTG	TF
ZNF75D_E7_405.7	ZNF75D	CATATAGATGCTCATGGTGT	TF
ZNF76_E10_50.1	ZNF76	CCATACGTTTGCACGGTGCC	TF
ZNF76_E10_50.5	ZNF76	CCTGGCACCGTGCAAACGTA	TF
ZNF76_E7_76.0	ZNF76	GTGCATGAACGAGCTCATAC	TF
ZNF76_E8_126.0	ZNF76	AGCCACGTTCGTACCCACAC	TF
ZNF76_E8_126.12	ZNF76	CACCAGTGTGGGTACGAACG	TF
ZNF76_E9_180.11	ZNF76	ATTCTTATAGTTGGTGGCGC	TF
ZNF76_E9_180.9	ZNF76	GCGCACGTGATTCTTATAGT	TF
ZNF763_E4_402.12	ZNF763	GATCCTATCTTAGACATAAA	TF
ZNF763_E4_402.17	ZNF763	ACTCCTTTTATGTCTAAGAT	TF
ZNF763_E4_402.18	ZNF763	TAAGATAGGATCTGTAACTA	TF
ZNF763_E4_402.22	ZNF763	AAAGGAATGACACCAACTGA	TF
ZNF763_E4_402.24	ZNF763	CATATGGCTTTCCCCCAGTG	TF
ZNF763_E4_402.25	ZNF763	ATATGGCTTTCCCCCAGTGT	TF
ZNF764_E3_489.11	ZNF764	GGAGCGGCCCCACCGCTGTC	TF
ZNF764_E3_489.24	ZNF764	TCGCCTACCCCTCGGACCTG	TF
ZNF764_E3_489.57	ZNF764	ACGTGGCGCCGCAGGTCCGA	TF
ZNF764_E3_489.60	ZNF764	CAGGTCCGAGGGGTAGGCGA	TF
ZNF764_E3_489.74	ZNF764	CACGCGCCGGTGCTGGTAGA	TF
ZNF764_E3_489.84	ZNF764	CAGCGCCGAGCGCTGCGTGA	TF
ZNF765_E4_744.27	ZNF765	AAGAGATGACTTGTGACTAA	TF
ZNF765_E4_744.30	ZNF765	AAAATGTGACTTCCGACTAA	TF
ZNF765_E4_744.34	ZNF765	AAGGTACGACTTCTGACTAA	TF
ZNF765_E4_744.9	ZNF765	CGTACCTTACATGCCATCGT	TF
ZNF766_E4_582.0	ZNF766	CGACACGAGAAAGTGCATAC	TF
ZNF766_E4_582.10	ZNF766	ACCCATCTGTTAATCCACAC	TF
ZNF766_E4_582.26	ZNF766	GATTTCTCTGATGAACTGTC	TF
ZNF766_E4_582.31	ZNF766	TCCAGTGTGGATTAACAGAT	TF
ZNF766_E4_582.38	ZNF766	GCACTTTCTCGTGTCGTGCA	TF
ZNF766_E4_582.5	ZNF766	GTTCATACCTAGCACAACAT	TF
ZNF768_E2_747.116	ZNF768	CAGGTAAGAGCTGTCGGCGA	TF
ZNF768_E2_747.118	ZNF768	GGCGAAGGCCTTGCCGCAAC	TF
ZNF768_E2_747.119	ZNF768	GCGAAGGCCTTGCCGCAACG	TF
ZNF768_E2_747.6	ZNF768	CAAATGTCCCCGTTGCGGCA	TF
ZNF768_E2_747.87	ZNF768	GGGGGATAAGGGCCGACCGC	TF
ZNF768_E2_747.88	ZNF768	GGGGATAAGGGCCGACCGCT	TF
ZNF77_E4_834.42	ZNF77	GCGTTCTCACGTGCACACGA	TF
ZNF77_E4_834.53	ZNF77	GGGTTCGCACATGCTCTCGA	TF
ZNF77_E4_834.54	ZNF77	GGTTCGCACATGCTCTCGAA	TF
ZNF77_E4_834.60	ZNF77	GCGTCCTCACGTGGATTCGA	TF
ZNF77_E4_834.85	ZNF77	GACATGTTCTCGAAAGTACG	TF
ZNF77_E4_834.90	ZNF77	GAGTTCTTACGTGCCGTGTA	TF
ZNF770_E3_1944.101	ZNF770	ACTCCTAGCACGCTTAAGCT	TF
ZNF770_E3_1944.123	ZNF770	TGGGATCAGACTTAGAGCAC	TF
ZNF770_E3_1944.30	ZNF770	TGGCCAAGCTTAAGCGTGCT	TF
ZNF770_E3_1944.67	ZNF770	TTTCCGATCTCCATCTAAAC	TF
ZNF770_E3_1944.72	ZNF770	CATTCAGACAGGCTCCTCAC	TF
ZNF770_E3_1944.79	ZNF770	CACAAACACTGCATCGGTAC	TF
ZNF771_E3_492.15	ZNF771	CCGGACTGCGGACGCGCCTT	TF
ZNF771_E3_492.16	ZNF771	GACTGCGGACGCGCCTTTGG	TF
ZNF771_E3_492.3	ZNF771	CGAGTGCGACAAACGCTTCT	TF
ZNF771_E3_492.55	ZNF771	CCAAAGGCGCGTCCGCAGTC	TF
ZNF771_E3_492.60	ZNF771	AGTTGGAGCTCTGCGCGAAG	TF
ZNF771_E3_492.62	ZNF771	CCGCAGTGCGCGCATGCGTA	TF
ZNF772_E5_582.20	ZNF772	CCTTATGAGTGCATCGCATG	TF
ZNF772_E5_582.21	ZNF772	CTTATGAGTGCATCGCATGT	TF
ZNF772_E5_582.35	ZNF772	GTGCAATAAGGTCAGAGCTT	TF
ZNF772_E5_582.46	ZNF772	CTCTGGTGCTGAGCAAGTAT	TF
ZNF772_E5_582.48	ZNF772	AAGTATGGGTTTGCGGCTAA	TF
ZNF772_E5_582.7	ZNF772	CCTTATGAGTGTGGCATATG	TF
ZNF772_E5_69.0	ZNF772	GTTGAACAAGTGAGTCTTTG	TF
ZNF772_E5_69.1	ZNF772	AAGTGAGTCTTTGCGGCTGA	TF
ZNF773_E4_663.18	ZNF773	AGTCCAGCCTTATCAATCAT	TF
ZNF773_E4_663.19	ZNF773	AATCATTGGCGTGTTCACAC	TF
ZNF773_E4_663.40	ZNF773	GAACACGCCAATGATTGATA	TF
ZNF773_E4_663.41	ZNF773	ACGCCAATGATTGATAAGGC	TF
ZNF773_E4_663.53	ZNF773	GAGGTCAGCATTACGGCTAA	TF
ZNF773_E4_663.60	ZNF773	TTTCCCCAGTGTGCAGTCTC	TF
ZNF774_E4_996.62	ZNF774	CTCCTAAGTGGATTCGCTGA	TF
ZNF774_E4_996.85	ZNF774	GAAGGGCCGTTCTCCCGTGT	TF
ZNF774_E4_996.86	ZNF774	GTTCTCCCGTGTGGGTTCGT	TF
ZNF774_E4_996.87	ZNF774	GCTTAATCAAATCCGAGCTC	TF
ZNF774_E4_996.93	ZNF774	GTGACATTCCAGGCACGCGT	TF
ZNF774_E4_996.94	ZNF774	TGACATTCCAGGCACGCGTA	TF
ZNF775_E3_1254.128	ZNF775	CGCCGGTGCCGCGTCAGGTT	TF
ZNF775_E3_1254.168	ZNF775	GGTTCCCCGGCCGGAACGGC	TF
ZNF775_E3_1254.202	ZNF775	CGCAGGTGCCGCGTCAAGTT	TF
ZNF775_E3_1254.211	ZNF775	CGCACTCGGGGCACGCATAG	TF
ZNF775_E3_1254.215	ZNF775	GATGTTCAGCGACGACCACC	TF
ZNF775_E3_1254.269	ZNF775	GCTGAAGCGCCGCGCGCACT	TF
ZNF776_E3_666.11	ZNF776	CCTTTTGAGTGTACGGCATG	TF
ZNF776_E3_666.12	ZNF776	CTTTTGAGTGTACGGCATGT	TF
ZNF776_E3_666.14	ZNF776	TAGGAGCAACTCCCACCTAA	TF
ZNF776_E3_666.51	ZNF776	CTCCAGTGTGAACTCGCTGG	TF
ZNF776_E3_666.52	ZNF776	GAACTCGCTGGTGGTGAACA	TF
ZNF776_E3_666.53	ZNF776	GGTGAACAAGGCTGCGCTTA	TF
ZNF777_E6_849.109	ZNF777	GTTGAACGTGGGCCCGCGTT	TF
ZNF777_E6_849.110	ZNF777	TTGAACGTGGGCCCGCGTTC	TF
ZNF777_E6_849.113	ZNF777	CGCGCACGCGGTGGATGCGC	TF
ZNF777_E6_849.18	ZNF777	GATCCATCAGCGCGTGCACG	TF
ZNF777_E6_849.7	ZNF777	GGCTGCGTCTCACCCGAACG	TF
ZNF777_E6_849.8	ZNF777	GCTGCGTCTCACCCGAACGC	TF
ZNF778_E7_1323.100	ZNF778	GAGTTCGTATGTGCTCGGTT	TF
ZNF778_E7_1323.117	ZNF778	GGATTCTCGCGTGCTCAGTC	TF
ZNF778_E7_1323.124	ZNF778	GTGTTCGTACGTGTCTAGTA	TF
ZNF778_E7_1323.132	ZNF778	CAGTAGATAAAACCCACCGC	TF
ZNF778_E7_1323.152	ZNF778	GGACTTGCACGCGACCAGTA	TF
ZNF778_E7_1323.153	ZNF778	TTGCACGCGACCAGTAAGGT	TF
ZNF780A_E6_1410.120	ZNF780A	GTTCTTATGGCGATTAAGCA	TF
ZNF780A_E6_1410.123	ZNF780A	AAATTGTATGTGAAGTCGAA	TF
ZNF780A_E6_1410.76	ZNF780A	AAGTTGCATATGAAGTCGAA	TF
ZNF780A_E6_1410.79	ZNF780A	GCAATTTCTGATGTCGAATA	TF
ZNF780A_E6_1410.90	ZNF780A	AAGGCTTGAGCCACGATTGA	TF
ZNF780A_E6_1410.92	ZNF780A	TTCGAGAATGTTCAATAAGT	TF
ZNF780B_E5_1908.110	ZNF780B	AAGGTTTGAGACACGATTAA	TF
ZNF780B_E5_1908.129	ZNF780B	AAGGTTCGAGCCACGATTGA	TF
ZNF780B_E5_1908.143	ZNF780B	AAGGTTTGAACTACGATTAA	TF
ZNF780B_E5_1908.146	ZNF780B	TATGGCGATTAAGCTGATTG	TF
ZNF780B_E5_1908.153	ZNF780B	GTTTCTCGCCAGTATGAATT	TF
ZNF780B_E5_1908.155	ZNF780B	GAGTTGGTAATGATATCGAA	TF
ZNF781_E4_303.1	ZNF781	CATAATCGAATTCACACTGG	TF
ZNF781_E4_303.16	ZNF781	CAGTGTGAATTCGATTATGT	TF
ZNF781_E4_303.19	ZNF781	TTCGATTATGTTGGGTAAGG	TF
ZNF781_E4_303.20	ZNF781	TCGATTATGTTGGGTAAGGT	TF
ZNF781_E4_303.21	ZNF781	AAGGTGGGCACGCTTTCTAA	TF
ZNF781_E4_303.22	ZNF781	AGGTGGGCACGCTTTCTAAA	TF
ZNF782_E6_1062.1	ZNF782	TACATCAGAAGGTTCACATA	TF
ZNF782_E6_1062.100	ZNF782	CTGAAGGCTTTCCCGCACTC	TF
ZNF782_E6_1062.107	ZNF782	GATGTACACTGAAAGTTGAC	TF
ZNF782_E6_1062.26	ZNF782	TCAGCCATATGTCAGGCCTA	TF
ZNF782_E6_1062.88	ZNF782	GAGTTCTTCGGTGATTCCTT	TF
ZNF782_E6_1062.89	ZNF782	GATTCCTTAGGCCTGACATA	TF
ZNF783_E6_504.23	ZNF783	TACCCGGCCCTGTCATCCGC	TF
ZNF783_E6_504.27	ZNF783	GCCTGAGGGTCGCCGCTCCG	TF
ZNF783_E6_504.28	ZNF783	GAGGGTCGCCGCTCCGTGGC	TF
ZNF783_E6_504.29	ZNF783	AGGGTCGCCGCTCCGTGGCA	TF
ZNF783_E6_504.39	ZNF783	CAGCGCCTGCACACCGGCAA	TF
ZNF783_E6_504.72	ZNF783	TGGTGCCGGAAGAGGTCCGA	TF
ZNF784_E2_447.44	ZNF784	GGCGAGCGGCCATACCATTG	TF
ZNF784_E2_447.47	ZNF784	CATTGCGGCATCTGCGGCAA	TF
ZNF784_E2_447.58	ZNF784	GGCGTGGCCGCTAAGCACCG	TF
ZNF784_E2_447.62	ZNF784	CCGCAGATGCCGCAATGGTA	TF
ZNF784_E2_447.63	ZNF784	CGCCAGTGTGCACGCGCTCG	TF
ZNF784_E2_447.97	ZNF784	GCAAGCTGTAGTGCGCGCGC	TF
ZNF785_E3_495.11	ZNF785	CGGGCGCCGCTTCCGCCAGA	TF
ZNF785_E3_495.28	ZNF785	GGCGCATTCACTCCGACAGC	TF
ZNF785_E3_495.40	ZNF785	GGCTGTCGGAGTGAATGCGC	TF
ZNF785_E3_495.55	ZNF785	CGCCGGTGTGTATGCGCCTG	TF
ZNF785_E3_495.75	ZNF785	TTGCAGTCTGAGCACGCGTA	TF
ZNF785_E3_495.98	ZNF785	ACGCGCCTGACACTGGCCGC	TF
ZNF786_E4_1077.118	ZNF786	GGAAGCGCTTGTCGCACTTC	TF
ZNF786_E4_1077.205	ZNF786	TTCACCGTCAGCGTTCCGGA	TF
ZNF786_E4_1077.48	ZNF786	AGCGCTCCCCTATGAGCGCC	TF
ZNF786_E4_1077.54	ZNF786	GTCCACCAGCACGCGCACGG	TF
ZNF786_E4_1077.82	ZNF786	CCGTTCTCCTGTAGCGAGTG	TF
ZNF786_E4_1077.95	ZNF786	GGAGAGGCCGTTCTCGTGCG	TF
ZNF787_E3_822.124	ZNF787	TCCAGACACACGTACGGCTT	TF
ZNF787_E3_822.32	ZNF787	TGCTGGCGGCTAGCGTCCGG	TF
ZNF787_E3_822.35	ZNF787	GCTAGCGTCCGGCGGGCCAA	TF
ZNF787_E3_822.36	ZNF787	CTAGCGTCCGGCGGGCCAAG	TF
ZNF787_E3_822.43	ZNF787	CGGCGAGATCGCCATCCCCG	TF
ZNF787_E3_822.44	ZNF787	GGCGAGATCGCCATCCCCGT	TF
ZNF789_E5_78.0	ZNF789	TCACATTTGCTACATTTATA	TF
ZNF79_E5_834.23	ZNF79	CCCTACAGATGTGCCGCGTG	TF
ZNF79_E5_834.24	ZNF79	CCTACAGATGTGCCGCGTGT	TF
ZNF79_E5_834.55	ZNF79	GGATTATATGATGCCGAATG	TF
ZNF79_E5_834.56	ZNF79	GATTATATGATGCCGAATGA	TF
ZNF79_E5_834.82	ZNF79	GAGTCCTCTGATGGTTCGTG	TF
ZNF79_E5_834.98	ZNF79	GTTTGGTGAGGTTGGCGTTC	TF
ZNF790_E5_1317.10	ZNF790	AGTTTACGTTCGAGTCTTAC	TF
ZNF790_E5_1317.41	ZNF790	AATGCGGGAAGACTTTTACT	TF
ZNF790_E5_1317.42	ZNF790	ATGCGGGAAGACTTTTACTT	TF
ZNF790_E5_1317.76	ZNF790	GAATTCGCTGATGTCGAGCA	TF
ZNF790_E5_1317.82	ZNF790	AAGATGTGATCGCTGACTAA	TF
ZNF790_E5_1317.86	ZNF790	CACCAGTATGAATTCGCTTA	TF
ZNF791_E4_1428.106	ZNF791	TTCGTGTACTCGAATAGAAC	TF
ZNF791_E4_1428.110	ZNF791	TTCATGAACTCGAAGCGAAC	TF
ZNF791_E4_1428.26	ZNF791	GTACACGTGAGAGTGCATAC	TF
ZNF791_E4_1428.73	ZNF791	TCATGTGTTCGTAACGCACT	TF
ZNF791_E4_1428.87	ZNF791	CACTCTCACGTGTACTCGAA	TF
ZNF791_E4_1428.88	ZNF791	CTCACGTGTACTCGAAAGGC	TF
ZNF792_E4_750.1	ZNF792	GGTGAAAGCCCTCACGTGTG	TF
ZNF792_E4_750.23	ZNF792	GGCGAGCGGCCTCACGGGTG	TF
ZNF792_E4_750.47	ZNF792	CTGCATTCGTAAGGCCTGTC	TF
ZNF792_E4_750.52	ZNF792	GCACTCATAAGGCCGCTCGC	TF
ZNF792_E4_750.54	ZNF792	CGCCGGTGTGAAGTCTCCGG	TF
ZNF792_E4_750.62	ZNF792	TCTCCGATGGCTATTGAGGC	TF
ZNF793_E8_600.2	ZNF793	CTCTCTTGTACAAACGGAAG	TF
ZNF793_E8_600.3	ZNF793	TCTCTTGTACAAACGGAAGA	TF
ZNF793_E8_600.55	ZNF793	CCCACACTCACTACAGACGT	TF
ZNF793_E8_600.56	ZNF793	CCACACTCACTACAGACGTG	TF
ZNF793_E8_600.62	ZNF793	TATACATAAGTGCCGGGTTC	TF
ZNF793_E8_600.63	ZNF793	ATACATAAGTGCCGGGTTCT	TF
ZNF799_E4_1587.104	ZNF799	GAGTTGTTTCGTGTCTTCGA	TF
ZNF799_E4_1587.30	ZNF799	ATGGTAATGCACACGAGAGA	TF
ZNF799_E4_1587.42	ZNF799	GTATTTCCAGTTCTCTTCGA	TF
ZNF799_E4_1587.66	ZNF799	CACACTGGAGAGAACCCGTA	TF
ZNF799_E4_1587.91	ZNF799	TTCATGCCTTCGAAGAGAAC	TF
ZNF799_E4_1587.93	ZNF799	AAGAGAACTGGAAATACGGT	TF
ZNF8_E4_699.10	ZNF8	CACACCTTACCGTCCATCGG	TF
ZNF8_E4_699.105	ZNF8	GCACGGTGAGGTGTGCGTTA	TF
ZNF8_E4_699.33	ZNF8	CCTACGAGTGTAACCACTGC	TF
ZNF8_E4_699.41	ZNF8	AGCACCAGCGGAAGCACGCG	TF
ZNF8_E4_699.9	ZNF8	GTACACACCTTACCGTCCAT	TF
ZNF8_E4_699.90	ZNF8	GAATCCTCCGATGGACGGTA	TF
ZNF80_E1_411.15	ZNF80	TGCTACCGCCAGATTCACAC	TF
ZNF80_E1_411.39	ZNF80	TGTGAATCTGGCGGTAGCAC	TF
ZNF80_E1_411.42	ZNF80	CCCGCACTCCACGCACTTAC	TF
ZNF80_E1_411.43	ZNF80	CCGCACTCCACGCACTTACA	TF
ZNF80_E1_411.46	ZNF80	CGAACGAAGTCGACCTTTTC	TF
ZNF80_E1_411.6	ZNF80	TCGACTTCGTTCGACCCATG	TF
ZNF800_E4_81.0	ZNF800	TTATGCCGCAGTCTCTTCAG	TF
ZNF800_E4_81.1	ZNF800	GTGGGCAGTAGAATTTTTTA	TF
ZNF800_E4_81.2	ZNF800	TGGGCAGTAGAATTTTTTAT	TF
ZNF800_E4_81.3	ZNF800	TTTTTATGGGTAATTAAATT	TF
ZNF800_E4_81.4	ZNF800	GTAATCCTCTGAAGAGACTG	TF
ZNF805_E4_1131.137	ZNF805	TCCTCTCATGCCGAGCAAGC	TF
ZNF805_E4_1131.2	ZNF805	GCCTGCTTGCTCGGCATGAG	TF
ZNF805_E4_1131.24	ZNF805	CCCTACGAGTGCTTCGAATG	TF
ZNF805_E4_1131.37	ZNF805	ACCACCGATCCTACCTCAAA	TF
ZNF805_E4_1131.56	ZNF805	AAGGCCTTCAACCGCAGGTC	TF
ZNF805_E4_1131.98	ZNF805	GCCTTTTGAGGTAGGATCGG	TF
ZNF808_E5_1998.100	ZNF808	ATACAAGGGATGCCCGGTGA	TF
ZNF808_E5_1998.101	ZNF808	AAGGGATGCCCGGTGACGGA	TF
ZNF808_E5_1998.23	ZNF808	GTCGCAAGACCTTCAGCCGC	TF
ZNF808_E5_1998.27	ZNF808	TGGCAATACCTTCCGTCACC	TF
ZNF808_E5_1998.47	ZNF808	TTTCGTGTGTCGTTCCTATG	TF
ZNF808_E5_1998.68	ZNF808	AAGTGTTGACCGGTCACTAA	TF
ZNF81_E5_1236.21	ZNF81	TCCTATATCTGTACTCAATG	TF
ZNF81_E5_1236.33	ZNF81	ACTCACCAGAAGTCTCATAC	TF
ZNF81_E5_1236.37	ZNF81	GTGGGAAGGCCTTCACCGAC	TF
ZNF81_E5_1236.68	ZNF81	GGGTTTCTCTCCAGTGTGAA	TF
ZNF81_E5_1236.71	ZNF81	GAAATTTGACCTGTCGGTGA	TF
ZNF81_E5_1236.80	ZNF81	GTGCAATCAAGTGTGCCTTC	TF
ZNF813_E4_1236.50	ZNF813	GAAGTCTATGGTGACGTGCA	TF
ZNF813_E4_1236.57	ZNF813	AATTGCCGTATGAATTACGA	TF
ZNF813_E4_1236.86	ZNF813	CCCCAGTGTGACATCTACGA	TF
ZNF813_E4_1236.87	ZNF813	GACATCTACGATGGCACACT	TF
ZNF813_E4_1236.9	ZNF813	GCCATCGTAGATGTCACACT	TF
ZNF813_E4_1236.91	ZNF813	GTGTGAGTAACGAAGAATTC	TF
ZNF814_E3_1911.118	ZNF814	CTCCAGTATGAACGCGCTGA	TF
ZNF814_E3_1911.119	ZNF814	GAACGCGCTGATGGCTCCTA	TF
ZNF814_E3_1911.127	ZNF814	GAACTCGCTGGTGTAGAACG	TF
ZNF814_E3_1911.133	ZNF814	CTCCGGCGTGAACTCGTTGA	TF
ZNF814_E3_1911.31	ZNF814	AGCCATCAACGAGTTCACGC	TF
ZNF814_E3_1911.59	ZNF814	TTAGTTCAATCGGGCACCTT	TF
ZNF816_E5_1071.45	ZNF816	GAACTCTCGTATGGTTTGCA	TF
ZNF816_E5_1071.46	ZNF816	TTGCAAGGCATGAATCACTC	TF
ZNF816_E5_999.43	ZNF816	CTCCAGTATGAACTCTCGTA	TF
ZNF816_E5_999.56	ZNF816	CTGCAAGGTATGAATCACTC	TF
ZNF821_E6_60.2	ZNF821	GCCAGCTAGACTGCGGGAGC	TF
ZNF821_E6_60.5	ZNF821	CCCGGCTCCCGCAGTCTAGC	TF
ZNF821_E7_165.14	ZNF821	ACACAGCACAGTTAGATCGC	TF
ZNF821_E7_165.15	ZNF821	TAGATCGCTGGTCCTCCGAG	TF
ZNF821_E7_165.19	ZNF821	GGTGGCGACCCAATGACCCC	TF
ZNF821_E7_165.20	ZNF821	GTGGCGACCCAATGACCCCG	TF
ZNF823_E4_1167.0	ZNF823	AGACACATGGCGGCACACCA	TF
ZNF823_E4_1167.101	ZNF823	GTGCCGCCATGTGTCTTCGG	TF
ZNF823_E4_1167.11	ZNF823	ATTACACTCGACTACATGAA	TF
ZNF823_E4_1167.64	ZNF823	GAGTTGCTTCATGTCTTCGA	TF
ZNF823_E4_1167.67	ZNF823	AAGGGAACCGGCAAGACTGA	TF
ZNF823_E4_1167.78	ZNF823	TCATGATTTCGAACTGAACT	TF
ZNF827_E3_173.1	ZNF827	CCAGTGTCCAATATGTGGTT	TF
ZNF827_E3_173.10	ZNF827	TCCTTGCGAGCACACCGGAA	TF
ZNF827_E3_173.5	ZNF827	GAGTTACTGGAAGCGGCACA	TF
ZNF827_E3_173.7	ZNF827	AGTGTCCGCTCTGTCCATTC	TF
ZNF827_E3_173.8	ZNF827	TCCATTCCGGTGTGCTCGCA	TF
ZNF827_E3_173.9	ZNF827	GATTGTCCTTGCGAGCACAC	TF
ZNF83_E6_1173.4	ZNF83	CACACCTTGCACAGCATCGC	TF
ZNF83_E6_1173.41	ZNF83	AATCATCATGCGATCCACAC	TF
ZNF83_E6_1173.43	ZNF83	GTACAAGATATGAATTGTCG	TF
ZNF83_E6_1173.45	ZNF83	GGATCGCATGATGATTAGTG	TF
ZNF83_E6_1173.54	ZNF83	CGGCATGAATTATCAGATGT	TF
ZNF83_E6_1173.78	ZNF83	GAATCCTGCGATGCTGTGCA	TF
ZNF831_E1_144.1	ZNF831	GAAGCACATCCGGTCCCACA	TF
ZNF831_E1_144.10	ZNF831	GGTCTTAAAGGCGATGCCGC	TF
ZNF831_E1_144.11	ZNF831	CTTAAAGGCGATGCCGCAGG	TF
ZNF831_E1_144.14	ZNF831	GCCGCAGGTGGCACACGGGA	TF
ZNF831_E1_144.18	ZNF831	GCCTCTCACCCGTGTGGGAC	TF
ZNF831_E1_144.2	ZNF831	AAGCACATCCGGTCCCACAC	TF
ZNF836_E5_2079.103	ZNF836	AAATCTTTCATTAGTCGCTC	TF
ZNF836_E5_2079.116	ZNF836	ATGCCTTGCAAGGTTCGAAG	TF
ZNF836_E5_2079.120	ZNF836	GCCTTCTCTGATGGTACGTC	TF
ZNF836_E5_2079.150	ZNF836	GAGGCTGGAGCTCCGTTTAA	TF
ZNF836_E5_2079.76	ZNF836	GCCTGACGTACCATCAGAGA	TF
ZNF836_E5_2079.85	ZNF836	AATCAACACTAGCACGTCAT	TF
ZNF837_E3_690.106	ZNF837	CCGCTCGCTGTAGTCCCCGC	TF
ZNF837_E3_690.21	ZNF837	AGCGAGCGGAGTCCCCGACG	TF
ZNF837_E3_690.22	ZNF837	GCGAGCGGAGTCCCCGACGG	TF
ZNF837_E3_690.37	ZNF837	CGCGTGCCCACTGTGCGAAA	TF
ZNF837_E3_690.82	ZNF837	TTCGCACAGTGGGCACGCGT	TF
ZNF837_E3_690.88	ZNF837	GCCGGCTCAGGTTCGAGCGC	TF
ZNF84_E5_1578.117	ZNF84	GCGATATGAGATGTGACTTC	TF
ZNF84_E5_1578.12	ZNF84	AGTCACATCTCATATCGCAT	TF
ZNF84_E5_1578.121	ZNF84	CTCCTGTATGTGTCCGCTGA	TF
ZNF84_E5_1578.122	ZNF84	TCCTGTATGTGTCCGCTGAT	TF
ZNF84_E5_1578.66	ZNF84	CACACCTTATACCACATCAA	TF
ZNF84_E5_1578.7	ZNF84	TCCCATCAGCGGACACATAC	TF
ZNF841_E7_1674.109	ZNF841	CCTTGCCGCATTCGTTACAC	TF
ZNF841_E7_1674.131	ZNF841	GAGGCTTGAGTTCCGTTTAA	TF
ZNF841_E7_1674.15	ZNF841	TTTCAACGTTCACGTCTTGC	TF
ZNF841_E7_1674.16	ZNF841	TTCAACGTTCACGTCTTGCA	TF
ZNF841_E7_1674.90	ZNF841	GAATACTCCAATGACGTGCG	TF
ZNF841_E7_1674.91	ZNF841	GTGCGAGGCCTGAGCGATAA	TF
ZNF844_E4_318.12	ZNF844	CTTATGAATGTACCAAATGT	TF
ZNF844_E4_318.13	ZNF844	CTTGAATGCTTTCCCACATT	TF
ZNF844_E4_318.16	ZNF844	AAAGGAATGGAACCATCTGA	TF
ZNF844_E4_318.18	ZNF844	GAGTTCTTCTATGTTCATAA	TF
ZNF844_E4_318.21	ZNF844	CTATGTTCATAAAGGGAATT	TF
ZNF844_E4_318.25	ZNF844	AAGGGAAGTTGAATAACTAA	TF
ZNF845_E4_1674.101	ZNF845	GAAGTCTACAATGGCGTGTA	TF
ZNF845_E4_1674.102	ZNF845	AAGTCTACAATGGCGTGTAA	TF
ZNF845_E4_1674.24	ZNF845	GTTCATTGGCGAACTCATAG	TF
ZNF845_E4_1674.97	ZNF845	AAGTGCTGACTGCCCACGAA	TF
ZNF845_E4_1935.77	ZNF845	AAGGGCTGAATTTCGACCGA	TF
ZNF846_E6_1053.17	ZNF846	AAAGCCTTCACTAGATCCAC	TF
ZNF846_E6_1053.26	ZNF846	AAAGCTTTTACTCGTTCCTC	TF
ZNF846_E6_1053.48	ZNF846	GAGTTCGTGTGTGAACGTTA	TF
ZNF846_E6_1053.49	ZNF846	TGTGTGAACGTTAAGGTATG	TF
ZNF846_E6_1053.57	ZNF846	TAAATGGGTACTAAGGCCCG	TF
ZNF846_E6_1053.81	ZNF846	TCCATGTCCTATAAGGTGTG	TF
ZNF85_E5_1080.11	ZNF85	TGCACACCTTACCACACATG	TF
ZNF85_E5_1080.39	ZNF85	GAATTATCTTATGGATAGTA	TF
ZNF85_E5_1080.42	ZNF85	TTATGGATAGTAAGGGTTGA	TF
ZNF85_E5_1080.60	ZNF85	GTGTGGTAAGGTGTGCAGAC	TF
ZNF85_E5_1080.68	ZNF85	CTCCAGTATGAATTTTTCTA	TF
ZNF85_E5_1080.76	ZNF85	TCCAGTATGAATTATCTTAT	TF
ZNF852_E4_1077.113	ZNF852	GGATTCTCCGATGACCAATG	TF
ZNF852_E4_1077.2	ZNF852	TATTGGAGTTCGCACCTCAT	TF
ZNF852_E4_1077.25	ZNF852	AGTGTGGGGCGGCCTTTAGT	TF
ZNF852_E4_1077.44	ZNF852	AATGTCTTATTCGGCACCAG	TF
ZNF852_E4_1077.88	ZNF852	AAGATTTTTACTCCGACTAA	TF
ZNF852_E4_1077.94	ZNF852	TCTCTGGTGGTCGAAGAGTT	TF
ZNF860_E2_1002.29	ZNF860	CAAATGTGATGATTTTGACG	TF
ZNF860_E2_1002.40	ZNF860	AAGTCTATGATGACGTGCAA	TF
ZNF860_E2_750.18	ZNF860	GTTCATATCTCGTAGTTCAT	TF
ZNF860_E2_750.41	ZNF860	TATAAAGTTTCCCTATACCA	TF
ZNF865_E1_1950.11	ZNF865	AGGACGTGCCACCGGCCGCG	TF
ZNF865_E1_1950.141	ZNF865	CCATACGGCTGCGACGCCTG	TF
ZNF865_E1_1950.216	ZNF865	GAACAGCGGCCGTACCGATG	TF
ZNF865_E1_1950.386	ZNF865	CCGAGTAGGACTTGCCGCAC	TF
ZNF865_E1_1950.495	ZNF865	GCCGCAGACGCCGCATTCGT	TF
ZNF865_E1_1950.496	ZNF865	CCGCAGACGCCGCATTCGTA	TF
ZNF878_E4_1200.0	ZNF878	TCCAGTAGCCTTGCAATACA	TF
ZNF878_E4_1200.59	ZNF878	GAGTTCGTATGTGCTTTTGA	TF
ZNF878_E4_1200.75	ZNF878	GTTTTCTTTCATGTACTCGC	TF
ZNF878_E4_1200.83	ZNF878	CTCGTGTCTTTTTAACGAAC	TF
ZNF878_E4_1200.84	ZNF878	TCGTGTCTTTTTAACGAACT	TF
ZNF878_E4_1200.99	ZNF878	TCCATGTATTGCAAGGCTAC	TF
ZNF879_E5_1077.22	ZNF879	AAGCCTTCACTTCAATATCG	TF
ZNF879_E5_1077.23	ZNF879	CTTCAATATCGCGGCTAAGT	TF
ZNF879_E5_1077.5	ZNF879	CAGCACTTGAGGGTTCATAC	TF
ZNF879_E5_1077.58	ZNF879	GATGAGTATTAACGCCTGAG	TF
ZNF879_E5_1077.59	ZNF879	ATGAGTATTAACGCCTGAGT	TF
ZNF879_E5_1077.73	ZNF879	TAGCCGCGATATTGAAGTGA	TF
ZNF880_E4_1221.30	ZNF880	GCCCATCTACTAATTCACAC	TF
ZNF880_E4_1221.46	ZNF880	CTTCACTCGAAATTCAAACC	TF
ZNF880_E4_1221.50	ZNF880	GAATTTGCCTATGTCGTGCA	TF
ZNF880_E4_1221.59	ZNF880	CTCCAGTGTGAATTAGTAGA	TF
ZNF880_E4_1221.60	ZNF880	TCCAGTGTGAATTAGTAGAT	TF
ZNF90_E4_912.20	ZNF90	AAGCTGTGAGGAGCGCTTAA	TF
ZNF90_E4_912.43	ZNF90	AAGTGTTGAGGAGCGCTTGA	TF
ZNF90_E4_912.62	ZNF90	CTTATGTACATAAAGGATCG	TF
ZNF90_E4_996.22	ZNF90	AAGGGCTGAGGAGTACTTGA	TF
ZNF90_E4_996.43	ZNF90	AAGGACTAAGGAGCGCCTGA	TF
ZNF91_E4_2595.60	ZNF91	ATATCATCCTCAACCCTAAA	TF
ZNF91_E4_2595.63	ZNF91	AGACATAAGAGGTTGCACAC	TF
ZNF91_E4_2595.71	ZNF91	AAGAGCTGAGGACTCTTTAA	TF
ZNF91_E4_2595.86	ZNF91	GCATCCTCGTATGTCTAGTT	TF
ZNF91_E4_2595.87	ZNF91	CATCCTCGTATGTCTAGTTA	TF
ZNF92_E4_1059.32	ZNF92	TCTGCCACATTCATGTTTGC	TF
ZNF92_E4_1059.33	ZNF92	CTGCCACATTCATGTTTGCA	TF
ZNF92_E4_1059.39	ZNF92	AAATTATCTTACGTGCAGTA	TF
ZNF92_E4_1059.54	ZNF92	AAAAGCTGAGGACCAGCTAA	TF
ZNF92_E4_831.57	ZNF92	GTTTATTAAGAATCGAGAAC	TF
ZNF93_E4_1329.32	ZNF93	TCATGTCTACTAAGGCTTGA	TF
ZNF93_E4_1329.86	ZNF93	AAGGATACGGGAGTACTTAA	TF
ZNF93_E4_1329.87	ZNF93	GCCACATTCTTCACAAACGT	TF
ZNF93_E4_1329.88	ZNF93	CCACATTCTTCACAAACGTA	TF
ZNF93_E4_1329.93	ZNF93	CTTATGTTTAGTAAGTGTCG	TF
ZNF93_E4_1329.94	ZNF93	GTTTAGTAAGTGTCGAGGAT	TF
ZNF98_E4_1155.3	ZNF98	ATGTGGGAAAGCCTATAATG	TF
ZNF98_E4_1155.46	ZNF98	GTGTAGTAAGTTGTGATGAT	TF
ZNF98_E4_1155.60	ZNF98	GTGTAGTAAGGTGGGATAAC	TF
ZNF98_E4_1155.61	ZNF98	AAGGTGGGATAACCGGCTAA	TF
ZNF98_E4_1155.79	ZNF98	AAGGTGTGAGAGCCGGTTAA	TF
ZNF98_E4_1155.84	ZNF98	AAGGTTTGAGGCCTCATTAT	TF
ZNF99_E4_1773.18	ZNF99	TGTACATAAGGTAATTCATA	TF
ZNF99_E4_1773.36	ZNF99	TTAACCATTTCTCAGCCCTT	TF
ZNF99_E4_1773.49	ZNF99	CTCAAAACTTACTTTACATA	TF
ZNF99_E4_1773.68	ZNF99	CTCATGTTTTCTAAGAGTTG	TF
ZNF99_E4_1773.69	ZNF99	GTTTTCTAAGAGTTGAGGAC	TF
ZNF99_E4_1773.74	ZNF99	GTTTCCTAAGGGCTGAGAAA	TF
ZPR1_E11_111.13	ZPR1	GTGTGGTGAACTTGCCCCCG	TF
ZPR1_E12_87.6	ZPR1	TGTAGTCTCTCCGTCTGTCC	TF
ZPR1_E2_162.12	ZPR1	ACAAAGTGTAGCGCACTCCC	TF
ZPR1_E2_162.4	ZPR1	AACACGGAGATCCAGTCGGC	TF
ZPR1_E6_123.3	ZPR1	CTACAACCGGACCCGACAGC	TF
ZPR1_E8_67.2	ZPR1	GCTTCATGTTGGTCTGAGCG	TF
ZPR1_E8_67.3	ZPR1	CTTCATGTTGGTCTGAGCGG	TF
ZPR1_E9_71.1	ZPR1	GCTACCAACTGCGAGAACTG	TF
ZPR1_E9_71.4	ZPR1	ATGCCCACAGTTCTCGCAGT	TF
ZSCAN1_E6_336.3	ZSCAN1	GCACCAGAAGACCCATCGCG	TF
ZSCAN1_E6_336.33	ZSCAN1	CCTTCCCGCAGACGCTACAC	TF
ZSCAN1_E6_336.4	ZSCAN1	CAGAAGACCCATCGCGAGGA	TF
ZSCAN1_E6_336.5	ZSCAN1	AGAAGACCCATCGCGAGGAA	TF
ZSCAN1_E6_336.73	ZSCAN1	GAAAGGGCCCTTCCTCGCGA	TF
ZSCAN1_E6_336.74	ZSCAN1	AAAGGGCCCTTCCTCGCGAT	TF
ZSCAN10_E6_1281.111	ZSCAN10	GCCGCAGATGCGCGTTGCGC	TF
ZSCAN10_E6_1281.124	ZSCAN10	ATTGCGGAAACGGTGGCCGC	TF
ZSCAN10_E6_1281.169	ZSCAN10	CGCCCGTGTGCACCCGTTGG	TF
ZSCAN10_E6_1281.21	ZSCAN10	AAGGACCGCCGGTCCTCCGA	TF
ZSCAN10_E6_1281.73	ZSCAN10	TCCGGCGCAACGCGCATCTG	TF
ZSCAN10_E6_1281.74	ZSCAN10	GGCGCAACGCGCATCTGCGG	TF
ZSCAN12_E4_1068.44	ZSCAN12	CAGAGAATCCATAATAGACG	TF
ZSCAN12_E4_1068.49	ZSCAN12	CATAGGTACCACGTCTATTA	TF
ZSCAN12_E4_1068.50	ZSCAN12	CACGTCTATTATGGATTCTC	TF
ZSCAN12_E4_1068.79	ZSCAN12	CTCGTTGCACTCATACGGCT	TF
ZSCAN12_E4_1068.80	ZSCAN12	GCACTCATACGGCTTGGCGC	TF
ZSCAN12_E4_1068.89	ZSCAN12	AAGAGCTGACCACCGGCCAA	TF
ZSCAN16_E4_324.11	ZSCAN16	AAAGACTTCAGTGGGCGCAC	TF
ZSCAN16_E4_324.16	ZSCAN16	AGAGCTGAACTTACTCGGAA	TF
ZSCAN16_E4_324.22	ZSCAN16	GAGATGTGAGCGCTGAATGA	TF
ZSCAN16_E4_324.4	ZSCAN16	ATTCAGCGCTCACATCTCAT	TF
ZSCAN16_E4_324.5	ZSCAN16	TGGACATCATAGAGTACACA	TF
ZSCAN16_E4_324.6	ZSCAN16	GGACATCATAGAGTACACAC	TF
ZSCAN2_E3_1143.101	ZSCAN2	TCCGCTGGTGCACTACGAGC	TF
ZSCAN2_E3_1143.102	ZSCAN2	CCGCTGGTGCACTACGAGCT	TF
ZSCAN2_E3_1143.145	ZSCAN2	GGATCCCCTGATGCGTGTTA	TF
ZSCAN2_E3_1143.146	ZSCAN2	CCCCTGATGCGTGTTAAGGC	TF
ZSCAN2_E3_1143.23	ZSCAN2	ATCCAGCCTTAACACGCATC	TF
ZSCAN2_E3_1143.29	ZSCAN2	CCCTACAAATGTACCGACTG	TF
ZSCAN20_E8_478.13	ZSCAN20	ACTGGAGCAATGTCGCTATA	TF
ZSCAN20_E8_478.81	ZSCAN20	CTTTCCGGTAATTCCGTAGG	TF
ZSCAN20_E8_478.84	ZSCAN20	CTGCAATGGCCCGATATACC	TF
ZSCAN20_E8_478.86	ZSCAN20	CCCGATATACCTGGCGGTTC	TF
ZSCAN20_E9_248.22	ZSCAN20	TGGCTTTCCGGTAGCTTCGA	TF
ZSCAN20_E9_248.23	ZSCAN20	CTTTCCGGTAGCTTCGAAGG	TF
ZSCAN20_E9_248.27	ZSCAN20	CTGCAATGGCCCGGTACACC	TF
ZSCAN21_E4_570.18	ZSCAN21	GCAGCCTCATTCGTCACTAT	TF
ZSCAN21_E4_570.19	ZSCAN21	CGTCACTATCGGATCCACAC	TF
ZSCAN21_E4_570.20	ZSCAN21	GTCACTATCGGATCCACACT	TF
ZSCAN21_E4_570.54	ZSCAN21	GGATCCGATAGTGACGAATG	TF
ZSCAN21_E4_570.66	ZSCAN21	CCACACTTGGTGCACACGTA	TF
ZSCAN21_E4_570.9	ZSCAN21	CGGCCCTATGACTGTAAGTG	TF
ZSCAN22_E3_654.1	ZSCAN22	CCAGAGTGCTTCGGCGCTCG	TF
ZSCAN22_E3_654.101	ZSCAN22	ATATGGGGTCTTCCGAGAAT	TF
ZSCAN22_E3_654.103	ZSCAN22	CCTCGAGCGCCGAAGCACTC	TF
ZSCAN22_E3_654.28	ZSCAN22	CCTACGAGTGTGACGCGTGT	TF
ZSCAN22_E3_654.35	ZSCAN22	TCAGTGTAAGGTTTGTCCGA	TF
ZSCAN22_E3_654.58	ZSCAN22	GGATTCTCAGATGTCGGATC	TF
ZSCAN23_E4_405.18	ZSCAN23	ATTGCAACCTAATCCAGCAT	TF
ZSCAN23_E4_405.19	ZSCAN23	GGACTTTCCGATGCTGGATT	TF
ZSCAN23_E4_405.28	ZSCAN23	GATGGAAAAGCCCGGCATTC	TF
ZSCAN23_E4_405.39	ZSCAN23	GTGTTCTCTGGTGCTCGATA	TF
ZSCAN23_E4_405.40	ZSCAN23	TCTCTGGTGCTCGATAAGGA	TF
ZSCAN23_E4_405.42	ZSCAN23	CTCGATAAGGATGGAATTCT	TF
ZSCAN25_E8_564.2	ZSCAN25	GTCGGAGCTCCAATCTCGTC	TF
ZSCAN25_E8_564.33	ZSCAN25	ATGCCAATCTGGCGGTGCAC	TF
ZSCAN25_E8_564.55	ZSCAN25	CTGGTTGAAGCTTCGCCCGC	TF
ZSCAN25_E8_564.68	ZSCAN25	ACGCCGGTGCACCGCCAGAT	TF
ZSCAN25_E8_564.95	ZSCAN25	ACTTCTCTTCGTGGGTTCGC	TF
ZSCAN25_E8_564.96	ZSCAN25	TCGCTGGTGCCTGACGAGAT	TF
ZSCAN26_E4_771.20	ZSCAN26	AGCCATCAATGTAACGAGTG	TF
ZSCAN26_E4_771.32	ZSCAN26	AAGGTGTGAGTTTAGTCGGA	TF
ZSCAN26_E4_771.33	ZSCAN26	AGTTTAGTCGGAAGGCTTTC	TF
ZSCAN26_E4_771.37	ZSCAN26	GTGGTGTCGAATAAGGTCTG	TF
ZSCAN26_E4_771.56	ZSCAN26	GGATTTTCTGATGTCTGACG	TF
ZSCAN26_E4_771.61	ZSCAN26	GTTCAATCAGGTCCAAGTGC	TF
ZSCAN29_E3_490.37	ZSCAN29	GGATCTAGAGGCGACCCCCC	TF
ZSCAN29_E3_490.76	ZSCAN29	GAGAATTGCGAGGAGCGTTC	TF
ZSCAN29_E4_245.14	ZSCAN29	ATTCTTAACTTTCCGATAGC	TF
ZSCAN29_E4_245.23	ZSCAN29	TGTTGCGGTGACAGTTCCGG	TF
ZSCAN29_E4_245.24	ZSCAN29	GTTGCGGTGACAGTTCCGGA	TF
ZSCAN29_E5_489.1	ZSCAN29	GTGCACGACTCATTAGACAC	TF
ZSCAN29_E5_489.12	ZSCAN29	CTCATTTTAGTGCACATCGG	TF
ZSCAN30_E5_495.16	ZSCAN30	AGCTATGAATGTATTGCATG	TF
ZSCAN30_E5_495.18	ZSCAN30	ATTGCATGTGGTAAGGCTTT	TF
ZSCAN30_E5_495.19	ZSCAN30	CATGTGGTAAGGCTTTTGGT	TF
ZSCAN30_E5_495.36	ZSCAN30	AAGGGCTGAGCTCCGGCTGA	TF
ZSCAN30_E5_495.39	ZSCAN30	GAGCTCTGAACTGCCCCTGA	TF
ZSCAN30_E5_495.7	ZSCAN30	GGGGCAGTTCAGAGCTCATC	TF
ZSCAN31_E4_492.10	ZSCAN31	GAACATCGGCGGAGCCACAC	TF
ZSCAN31_E4_492.23	ZSCAN31	CGCTATCAGTGTCGTGAGTG	TF
ZSCAN31_E4_492.39	ZSCAN31	GGATTCTTCTGTGTCGAGTG	TF
ZSCAN31_E4_492.40	ZSCAN31	GTGTCGAGTGAGGCCATTGC	TF
ZSCAN31_E4_492.45	ZSCAN31	GGCTCCGCCGATGTTCATTC	TF
ZSCAN31_E4_492.9	ZSCAN31	CAAGCCTGAATGAACATCGG	TF
ZSCAN32_E7_555.31	ZSCAN32	GTACTGTCTGATGACGGGTG	TF
ZSCAN32_E7_555.32	ZSCAN32	TACTGTCTGATGACGGGTGA	TF
ZSCAN32_E7_555.45	ZSCAN32	TGCGCCGGTGAGCACTGAAC	TF
ZSCAN32_E7_555.60	ZSCAN32	CCCCTGTGTGAGTTCGTAGG	TF
ZSCAN32_E7_555.61	ZSCAN32	CCCTGTGTGAGTTCGTAGGT	TF
ZSCAN32_E7_555.69	ZSCAN32	ACTTTTTCCAGTTTGAGCGC	TF
ZSCAN4_E5_321.10	ZSCAN4	CCTCATATGGCGGTGGTATG	TF
ZSCAN4_E5_321.17	ZSCAN4	GGATTCTCTCATGAGACCGC	TF
ZSCAN4_E5_321.18	ZSCAN4	TCTCTCATGAGACCGCAGGT	TF
ZSCAN4_E5_321.22	ZSCAN4	GAATTATCTGATGCACCCGT	TF
ZSCAN4_E5_321.23	ZSCAN4	GCACCCGTAGGTCTGATATC	TF
ZSCAN4_E5_321.9	ZSCAN4	CCACATACCACCGCCATATG	TF
ZSCAN5A_E5_327.12	ZSCAN5A	CACCTACAGGGGGAGCCTGA	TF
ZSCAN5A_E5_327.19	ZSCAN5A	TGTAGGGTTTCTCTCCGGAG	TF
ZSCAN5A_E5_327.21	ZSCAN5A	GGATGCGCTGGTGCTCCTTC	TF
ZSCAN5A_E5_327.35	ZSCAN5A	TGTGGGTTCGCTGGTGAAAT	TF
ZSCAN5A_E5_327.36	ZSCAN5A	GGGTTCGCTGGTGAAATTGG	TF
ZSCAN5A_E5_327.37	ZSCAN5A	CGCCTGTGTGTGATCTCTTG	TF
ZSCAN5B_E4_327.17	ZSCAN5B	CTGACGGAAGGCCTTTTGAC	TF
ZSCAN5B_E4_327.26	ZSCAN5B	GGGTGCGCTGGTGAACGTTC	TF
ZSCAN5B_E4_327.34	ZSCAN5B	GGCCCTGTAAGGTGGACTCG	TF
ZSCAN5B_E4_327.36	ZSCAN5B	ACTCGTGGGCGAACCGCTTT	TF
ZSCAN5B_E4_327.42	ZSCAN5B	GGACTCGCTGGTGAACTCGG	TF
ZSCAN5B_E4_327.5	ZSCAN5B	CGCCCACGAGTCCACCTTAC	TF
ZSCAN9_E5_327.23	ZSCAN9	CTGCACTGGCTGCACTGATA	TF
ZSCAN9_E5_327.27	ZSCAN9	GGTACCGTTTCTGTATATTG	TF
ZSCAN9_E5_327.29	ZSCAN9	AAGACCAGAACTTCGACTGA	TF
ZSCAN9_E5_327.3	ZSCAN9	AAAGCCTTCAGTCGAAGTTC	TF
ZSCAN9_E5_327.4	ZSCAN9	TCTGGTCTTTTTAATCACCG	TF
ZSCAN9_E5_327.7	ZSCAN9	CGGTACCACTGCAAGGAGTG	TF
ZSCAN9_E5_69.0	ZSCAN9	AAGAGCTTTACTCAGAGCTC	TF
ZXDA_E1_384.11	ZXDA	TGTGGACCCTCCGTCCTTGA	TF
ZXDA_E1_384.16	ZXDA	TTTTTTGGAACGGCGGCCAC	TF
ZXDA_E1_384.25	ZXDA	CAGACTTTGAGGAGGGTCGC	TF
ZXDA_E1_384.26	ZXDA	ACTTTGAGGAGGGTCGCTGG	TF
ZXDA_E1_384.4	ZXDA	GGCTTCTGTGAGCTCGACTC	TF
ZXDA_E1_384.9	ZXDA	TAATAATAATTCCGTAGGGC	TF
ZXDB_E1_490.23	ZXDB	GAAAGCACGACGATGACCGG	TF
ZXDB_E1_490.5	ZXDB	ATTCAAATGCGAGGTGTGCG	TF
ZXDB_E1_490.50	ZXDB	AAGGCCTCTCCGGTTCGAAG	TF
ZXDB_E1_490.51	ZXDB	CCGGTTCGAAGTGGCTGCGC	TF
ZXDB_E1_490.7	ZXDB	CCAGCGCAGCCACTTCGAAC	TF
ZXDB_E1_490.8	ZXDB	GCAGCCACTTCGAACCGGAG	TF
ZXDC_E4_64.0	ZXDC	GAGGTTTACCTGCCCTGTCG	TF
ZXDC_E4_64.1	ZXDC	AGGTTTACCTGCCCTGTCGA	TF
ZXDC_E4_64.2	ZXDC	ACCTGCCCTGTCGAGGGCTG	TF
ZXDC_E4_64.4	ZXDC	GATTTCCCACAGCCCTCGAC	TF
ZXDC_E4_64.5	ZXDC	ATTTCCCACAGCCCTCGACA	TF
ZXDC_E4_64.7	ZXDC	CGACAGGGCAGGTAAACCTC	TF
ZZZ3_E10_102.0	ZZZ3	AAGAAGTAGAATCTCGACGC	TF
ZZZ3_E10_102.3	ZZZ3	TAGCAGATGAATTGGGCAAC	TF
ZZZ3_E10_102.4	ZZZ3	CGTCGAGATTCTACTTCTTC	TF
ZZZ3_E10_102.5	ZZZ3	CGAGATTCTACTTCTTCAGG	TF
ZZZ3_E10_102.6	ZZZ3	GAGATTCTACTTCTTCAGGA	TF
ZZZ3_E11_27.0	ZZZ3	GAAATACTTCTGTACTCGGC	TF
ACAT1_e7_151.0	ACAT1	GAATATTGCACGAAATGAAC	Epi
ACAT1_e7_151.4	ACAT1	GTAAAGCAGCATGGGAAGCT	Epi
ACAT1_e7_151.6	ACAT1	TTCCCATGCTGCTTTACTTC	Epi
ACAT1_e8_96.0	ACAT1	TGGAAAACTGTCTTCAGCTT	Epi
ACAT1_e8_96.1	ACAT1	TCTTCTTTCACCACTACATC	Epi
ACTR_e18_255.23	ACTR	TGCTTGGGGGTGTTTGTCCG	Epi
ACTR_e18_255.26	ACTR	GTCTCATGATGTTGGCTCGT	Epi
ACTR_e19_105.4	ACTR	CTGGTGGTGCTGCGGTGATG	Epi
ACTR_e20_258.1	ACTR	GTCATCACTTCCGACAACAG	Epi
ACTR_e20_258.22	ACTR	TTAGCAGCTCTCTGCTGCGT	Epi
ASH1L_BD_e18_55.0	ASH1L	TTTGGGGGAAGGTTCAAAAG	Epi
ASH1L_BD_e18_55.1	ASH1L	GTGGAGCTGCCAGTGCTTGC	Epi
ASH1L_BD_e19_133.3	ASH1L	CTGTCTTATAGTAACCAGTG	Epi
ASH1L_BD_e19_133.7	ASH1L	TCTATGGTGATAAGATCTAG	Epi
ASH1L_BD_e20_79.1	ASH1L	ATGGGCGTAAATCCCCAGTT	Epi
ASH1L_BD_e20_79.2	ASH1L	AGATGTTTGTCGTCTACGAA	Epi
ASH1L_e11_118.0	ASH1L	TCTAGAACGATTTCGAGCTG	Epi
ASH1L_e11_118.11	ASH1L	AGGGGAGGTCGTCAGTGAAC	Epi
ASH1L_e12_147.13	ASH1L	CAATCACCATCCCACTATCC	Epi
ASH1L_e12_147.5	ASH1L	GTGATTGACAGTTACCGCAT	Epi
ASH1L_e13_109.0	ASH1L	GTTAATGGAGTATACCGGAT	Epi
ASH1L_e13_109.1	ASH1L	GCTCTTAAAGACATGCCAGC	Epi
ATAD2_BD_e21_95.1	ATAD2	TAAGCCTGTTGACCCTGATG	Epi
ATAD2_BD_e21_95.2	ATAD2	CAACAGGCTTAGTAAACACT	Epi
ATAD2_BD_e22_197.4	ATAD2	GCTGTCAGTGATCTTGGCTC	Epi
ATAD2_BD_e22_197.8	ATAD2	GCTCAGGTGGTGGTGCTACT	Epi
ATAD2_BD_e23_86.1	ATAD2	TTCTTCTTTAATTATGGCAT	Epi
ATAD2_BD_e23_86.2	ATAD2	GGCAGTATCTCTTAAAGCAC	Epi
ATAD2B_BD_e21_95.5	ATAD2B	TAACATCTTCAGCAAACCGG	Epi
ATAD2B_BD_e21_95.6	ATAD2B	CAAACCGGTGGATATTGAAG	Epi
ATAD2B_BD_e22_160.4	ATAD2B	TATAATCCAGATAAGGACCC	Epi
ATAD2B_BD_e22_160.8	ATAD2B	ATTACTGTTGATAAGTCCAT	Epi
ATAD2B_BD_e23_86.1	ATAD2B	GCACAGGGCTTGTACCCTGA	Epi
ATAD2B_BD_e23_86.2	ATAD2B	TAGCATGTGCAGTGTCCTTC	Epi
ATAT1_e4_50.0	ATAT1	ATTATTGGTTTCATCAAAGT	Epi
ATAT1_e5_114.0	ATAT1	TGATCGTGAGGCTCATAATG	Epi
ATAT1_e5_114.2	ATAT1	CATGAGTCTGTGCAACGCCA	Epi
ATAT1_e5_114.5	ATAT1	ACTGGAAGAGTTCTCGCCCA	Epi
ATAT1_e6_102.0	ATAT1	GCGAGTGGAACCGCACCAAC	Epi
ATAT1_e6_102.1	ATAT1	CCTGAATAAGCACTACAATC	Epi
ATAT1_e6_102.6	ATAT1	AGGGTCGGTCAATTGCCAGT	Epi
ATF2_e11_150.10	ATF2	ACCTTTGACAGTATCACCAT	Epi
ATF2_e11_150.4	ATF2	CAAAGGTCATGGTAGCGGAT	Epi
ATF2_e11_150.5	ATF2	GTCATGGTAGCGGATTGGTT	Epi
ATF2_e11_150.7	ATF2	CGGAGTTTCTGTAGTGGATG	Epi
ATF2_e11_150.9	ATF2	GCTGGCTGTTGTAATGACTG	Epi
ATRX_D_e18_147.2	ATRX	GGATTTCAGCACGGCGTTAG	Epi
ATRX_D_e19_178.0	ATRX	AGCAACTGTGAAACGTCCTC	Epi
ATRX_D_e19_178.6	ATRX	ATGTATAGAAATCTTGCTCA	Epi
ATRX_D_e20_138.2	ATRX	TGAATTCTATACGATCAAGG	Epi
ATRX_H_e26_107.0	ATRX	CAGCCAGTCCCTCATATCTC	Epi
ATRX_H_e27_109.0	ATRX	ATTGACTATTACCGTTTAGA	Epi
ATRX_H_e28_178.3	ATRX	TAATTATATTCGACGCTTCT	Epi
BAZ1A_BD_e25_118.0	BAZ1A	TGAACAACTTGTTGTAGAAT	Epi
BAZ1A_BD_e25_118.1	BAZ1A	TGGTACGACATGATGACAGC	Epi
BAZ1A_BD_e25_118.4	BAZ1A	ATTCATGAACTCCTCCCTGT	Epi
BAZ1A_BD_e26_88.1	BAZ1A	ACGAATTATATTTAAGGCAA	Epi
BAZ1A_BD_e26_88.4	BAZ1A	TGATGATGTCATAGTAGTCT	Epi
BAZ1A_BD_e27_135.3	BAZ1A	CATATTCAGGCTCAAAAGCT	Epi
BAZ1A_BD_e27_135.4	BAZ1A	TTTGCTTCACTTGTGTTACG	Epi
BAZ1A_BD_e27_135.5	BAZ1A	TTGCTTCACTTGTGTTACGA	Epi
BAZ1B_BD_e18_67.0	BAZ1B	TCGTGAAGTACCGCTTCAGC	Epi
BAZ1B_BD_e18_67.4	BAZ1B	AGCGGTACTTCACGATCTTG	Epi
BAZ1B_BD_e18_67.5	BAZ1B	GGTACTTCACGATCTTGTGG	Epi
BAZ1B_BD_e19_237.1	BAZ1B	TGATGTGATCACGCACCCCA	Epi
BAZ1B_BD_e19_237.13	BAZ1B	CACAGAGCGGTAGCTCCCAC	Epi
BAZ1B_BD_e19_237.6	BAZ1B	GCTGAGGTTTACAACTGCCG	Epi
BAZ2A_BD_e28_144.16	BAZ2A	TAGGATTTTTGATGATGCGC	Epi
BAZ2A_BD_e28_144.17	BAZ2A	CGGTACCCACTCACCAAACG	Epi
BAZ2A_BD_e28_144.19	BAZ2A	CTCACCAAACGTGGGTTCAC	Epi
BAZ2A_BD_e29_135.7	BAZ2A	GCCGCTTCTTCGAGAGCCGC	Epi
BAZ2A_BD_e29_135.8	BAZ2A	CCGCTTCTTCGAGAGCCGCT	Epi
BAZ2A_BD_e29_135.9	BAZ2A	CTTCTTCGAGAGCCGCTGGG	Epi
BAZ2B_BD_e36_144.1	BAZ2B	TGGAAACTCATGAGGATGCA	Epi
BAZ2B_BD_e36_144.2	BAZ2B	GTAAACTTGAAACTTGTTCC	Epi
BAZ2B_BD_e36_144.8	BAZ2B	GGAACAAGTTTCAAGTTTAC	Epi
BAZ2B_BD_e37_139.0	BAZ2B	AAACCTTTGCTCTAGATGTC	Epi
BAZ2B_BD_e37_139.2	BAZ2B	GATTCTGATATAGGCAGAGC	Epi
BAZ2B_BD_e37_139.3	BAZ2B	GCAGAGCTGGCCACAATATG	Epi
BPTF_BD_e23_85.10	BPTF	GGAAAGGCCAGGCCATCTTA	Epi
BPTF_BD_e23_85.11	BPTF	GAAAGGCCAGGCCATCTTAT	Epi
BPTF_BD_e24_187.1	BPTF	TGAAAAGCTGACGGAATTTG	Epi
BPTF_BD_e24_187.3	BPTF	ATTCGAGAACTTCTGCACAC	Epi
BPTF_BD_e24_187.7	BPTF	TGGTAAAATGGGGAGTCACT	Epi
BRD1_BD_e5_95.10	BRD1	GCTGCGCAAATATCCTGGCG	Epi
BRD1_BD_e5_95.7	BRD1	CACGGGCTGCGCAAATATCC	Epi
BRD1_BD_e5_95.9	BRD1	GGCTGCGCAAATATCCTGGC	Epi
BRD1_BD_e6_237.10	BRD1	TGTTCTATAGAGCCGCGGTG	Epi
BRD1_BD_e6_237.11	BRD1	CGCGGTGAGGCTGCGCGATC	Epi
BRD1_BD_e6_237.9	BRD1	CACCGTGTTCTATAGAGCCG	Epi
BRD2_BD1_e2_109.12	BRD2	CCTTGTGTAGGTATTGCAGC	Epi
BRD2_BD1_e2_109.3	BRD2	TGTGGAAACATCAGTTCGCA	Epi
BRD2_BD1_e2_109.4	BRD2	ATCAGTTCGCATGGCCATTC	Epi
BRD2_BD1_e3_138.2	BRD2	ATAAAACAGCCTATGGACAT	Epi
BRD2_BD1_e3_138.3	BRD2	TGGACATGGGTACTATTAAG	Epi
BRD2_BD1_e3_138.8	BRD2	TTAATAGTACCCATGTCCAT	Epi
BRD2_BD1_e4_60.1	BRD2	TGTCCTAATGGCACAAACGC	Epi
BRD2_BD1_e4_60.3	BRD2	TTTCCAGCGTTTGTGCCATT	Epi
BRD2_BD2_e6_145.6	BRD2	TGGGGTGCTTAATGATGTCA	Epi
BRD2_BD2_e6_145.7	BRD2	TGATGTCATGGTAGTCATGC	Epi
BRD2_BD2_e7_129.0	BRD2	AGATGGAGAACCGTGATTAC	Epi
BRD2_BD2_e7_129.6	BRD2	ATTGCCACAACATCGTGATC	Epi
BRD2_BD2_e7_129.7	BRD2	TTGCCACAACATCGTGATCT	Epi
BRD3_BD1_e2_112.5	BRD3	GTTCAATTTGATTGCGTCCA	Epi
BRD3_BD1_e2_112.6	BRD3	TTCAATTTGATTGCGTCCAC	Epi
BRD3_BD1_e2_112.7	BRD3	ATTTGATTGCGTCCACGGGC	Epi
BRD3_BD1_e3_138.5	BRD3	GAGTGCAAGCGAATGTATGC	Epi
BRD3_BD1_e3_138.7	BRD3	TTAATAGTCCCCATATCCAT	Epi
BRD3_BD1_e3_138.8	BRD3	TAATAGTCCCCATATCCATT	Epi
BRD3_BD1_e4_66.0	BRD3	CACAGATGACATAGTGCTAA	Epi
BRD3_BD1_e4_66.4	BRD3	CATTAGCACTATGTCATCTG	Epi
BRD3_BD1_e4_66.5	BRD3	ATTAGCACTATGTCATCTGT	Epi
BRD3_BD2_e6_145.5	BRD3	CGACATCATCAAGCACCCGA	Epi
BRD3_BD2_e7_129.0	BRD3	CCGAGAGTACCCAGACGCAC	Epi
BRD3_BD2_e7_129.3	BRD3	ATACAATCCCCCAGACCACG	Epi
BRD3_BD2_e7_129.8	BRD3	ATGGCCACAACCTCGTGGTC	Epi
BRD4_BD1_e2_121.1	BRD4	GAGTGGTGCTCAAGACACTA	Epi
BRD4_BD1_e2_121.4	BRD4	TTCAGCTTGACGGCATCCAC	Epi
BRD4_BD1_e2_121.9	BRD4	CTCTGAGCAGGTATTGCAGT	Epi
BRD4_BD1_e3_138.0	BRD4	TAAGATCATTAAAACGCCTA	Epi
BRD4_BD1_e3_138.2	BRD4	ATTAAAACGCCTATGGATAT	Epi
BRD4_BD1_e3_138.3	BRD4	GGGAACAATAAAGAAGCGCT	Epi
BRD4_BD1_e4_68.0	BRD4	TGGAGATGACATAGTCTTAA	Epi
BRD4_BD1_e4_68.1	BRD4	AGTCTTAATGGCAGAAGCTC	Epi
BRD4_BD1_e4_68.2	BRD4	ATTAAGACTATGTCATCTCC	Epi
BRD4_BD2_e6_148.11	BRD4	TGATGTCACAGTAGTCGTGT	Epi
BRD4_BD2_e7_130.0	BRD4	CCGTGAGTACCGTGATGCTC	Epi
BRD4_BD2_e7_130.13	BRD4	CCTGAGCATCACGGTACTCA	Epi
BRD4_BD2_e7_130.14	BRD4	CTGAGCATCACGGTACTCAC	Epi
BRD8_BD_e17_77.2	BRD8	AGCTCTCCATACAAGCATGA	Epi
BRD8_BD_e18_69.0	BRD8	GTTACAGATGACATAGCACC	Epi
BRD8_BD_e18_69.2	BRD8	GGTGCTATGTCATCTGTAAC	Epi
BRD8_BD_e18_69.3	BRD8	TGTCATCTGTAACAGGCTGC	Epi
BRD8_BD_e19_178.3	BRD8	GGAGATGCAGCGAGATGTCT	Epi
BRD8_BD_e19_178.4	BRD8	CTGCCATGTGATAGACATCA	Epi
BRD9_BD_e5_145.1	BRD9	GTCACGGATGCAATTGCTCC	Epi
BRD9_BD_e5_145.7	BRD9	TTCATGGTGCCAAAATCCAT	Epi
BRD9_BD_e5_145.9	BRD9	GGAGCAATTGCATCCGTGAC	Epi
BRD9_BD_e6_111.2	BRD9	GCGAAGAAGATCCTTCACGC	Epi
BRD9_BD_e6_111.4	BRD9	CTTCGCCAACTTGTAGTACA	Epi
BRD9_BD_e6_111.5	BRD9	AACTTGTAGTACACGGTATC	Epi
BRDT_BD1_e2_121.3	BRDT	ATGGCCCTTTCAACGTCCTG	Epi
BRDT_BD1_e2_121.5	BRDT	AGCATCCACAGGACGTTGAA	Epi
BRDT_BD1_e2_121.6	BRDT	GCATCCACAGGACGTTGAAA	Epi
BRDT_BD1_e3_138.1	BRDT	AAATACAATTAAGAAGCGCT	Epi
BRDT_BD1_e3_138.2	BRDT	GGAGAATAAATATTATGCGA	Epi
BRDT_BD1_e4_68.0	BRDT	TGGAGATGACATTGTTCTTA	Epi
BRDT_BD1_e4_68.1	BRDT	ATAAGAACAATGTCATCTCC	Epi
BRDT_BD2_e6_150.1	BRDT	TCCTGTTGACGTTAATGCTT	Epi
BRDT_BD2_e6_150.6	BRDT	TGACAACGTCATAGTAGTTA	Epi
BRDT_BD2_e6_150.7	BRDT	CCCAAAGCATTAACGTCAAC	Epi
BRDT_BD2_e7_129.2	BRDT	AGATCACGAAGTTGTGACAA	Epi
BRDT_BD2_e7_129.3	BRDT	ATTGTCACAACTTCGTGATC	Epi
BRDT_BD2_e7_129.4	BRDT	GTCACAACTTCGTGATCTGG	Epi
BRPF1_BD_e6_118.11	BRPF1	GCTGCTCCAAGGTTTTGCGA	Epi
BRPF1_BD_e6_118.12	BRPF1	GCTCCAAGGTTTTGCGAAGG	Epi
BRPF1_BD_e6_118.5	BRPF1	TCTGTCTGAGGTAACCGAAT	Epi
BRPF1_BD_e7_237.10	BRPF1	GCAGTGCGGCTTCGTGAGCA	Epi
BRPF1_BD_e7_237.5	BRPF1	CTGCCTCAAGTATAACGCCA	Epi
BRPF1_BD_e7_237.9	BRPF1	AGCAGTGCGGCTTCGTGAGC	Epi
BRPF3_BD_e5_95.0	BRPF3	TGTTCTGTTGAGGACAACAC	Epi
BRPF3_BD_e5_95.3	BRPF3	AGAACCAGTCAACTTGAGTG	Epi
BRPF3_BD_e6_190.23	BRPF3	ACTCCTCCAAGGTGCGGTAC	Epi
BRPF3_BD_e6_190.25	BRPF3	CTCCAAGGTGCGGTACAGGT	Epi
BRPF3_BD_e6_190.4	BRPF3	GTCCCACCTGTACCGCACCT	Epi
BRWD1_BD1_e30_74.0	BRWD1	GAATGTGATAGAATTATCAG	Epi
BRWD1_BD1_e31_121.0	BRWD1	CATTCGAATTGTGTAAAGAT	Epi
BRWD1_BD1_e31_121.1	BRWD1	CGAATTGTGTAAAGATCGGT	Epi
BRWD1_BD1_e31_121.3	BRWD1	CTACTACAGTACAGTACTTC	Epi
BRWD1_BD1_e32_126.0	BRWD1	GAGGCTGTCTGCGTTAGTTT	Epi
BRWD1_BD1_e32_126.1	BRWD1	GATCTTGCAATTACACTCTC	Epi
BRWD1_BD1_e32_126.2	BRWD1	CTCAGGTTCGTTAAATGTTC	Epi
BRWD1_BD2_e35_98.1	BRWD1	ATTTAGACAACCTGTTGATT	Epi
BRWD1_BD2_e35_98.2	BRWD1	GGATATTCAACCAAATCAAC	Epi
BRWD1_BD2_e35_98.3	BRWD1	AAATCAACAGGTTGTCTAAA	Epi
BRWD1_BD2_e36_153.0	BRWD1	AGATATTATAGATACCCCAA	Epi
BRWD1_BD2_e36_153.1	BRWD1	ATAGATACCCCAATGGATTT	Epi
BRWD1_BD2_e36_153.5	BRWD1	GTAAGGGAAACTCTAGATGC	Epi
BRWD3_BD_e30_95.10	BRWD3	CCGTTCACATTCTTCGTCTC	Epi
BRWD3_BD_e30_95.8	BRWD3	AGAATGTGAACGGGTTATTC	Epi
BRWD3_BD_e30_95.9	BRWD3	GAATGTGAACGGGTTATTCA	Epi
BRWD3_BD_e31_121.1	BRWD3	CAACTGACCTCAATACCATC	Epi
BRWD3_BD_e31_121.3	BRWD3	ATTTTCAAGTCTCCGCCTGA	Epi
BRWD3_BD_e31_121.4	BRWD3	GTCTCCGCCTGATGGTATTG	Epi
BRWD3_BD_e32_126.2	BRWD3	GCTATATTGAACATAATGCC	Epi
BRWD3_BD_e32_126.3	BRWD3	GATGTCTTACTTCGATTTAT	Epi
BRWD3_BD_e32_126.5	BRWD3	GCTTTAACTATAGGACTGTC	Epi
BRWD3_BD2_e35_105.1	BRWD3	CATTTATGAACGTGAAGACT	Epi
BRWD3_BD2_e35_105.4	BRWD3	AGATCAGCTGGCTGTCGAAA	Epi
BRWD3_BD2_e35_105.5	BRWD3	AGTCTTCACGTTCATAAATG	Epi
BRWD3_BD2_e36_75.0	BRWD3	GATGAATCTTGTTGTCTTTC	Epi
BRWD3_BD2_e37_153.0	BRWD3	AGATGTTATAGATACTCCTG	Epi
BRWD3_BD2_e37_153.10	BRWD3	TTCACAGTGCTGAAGTCCAC	Epi
BRWD3_BD2_e37_153.4	BRWD3	AGGAAACTATGGTAGTCCTC	Epi
BRWD3_BD2_e38_95.0	BRWD3	CAGCAATCCAGAGTCAGAAG	Epi
CARM1_e5_111.13	CARM1	CTTGGGCGGCAAAAAACGAC	Epi
CARM1_e5_111.6	CARM1	AGCACGGAAAATCTACGCGG	Epi
CARM1_e5_111.7	CARM1	ACGGAAAATCTACGCGGTGG	Epi
CARM1_e6_178.1	CARM1	CAACCTGACGGACCGCATCG	Epi
CARM1_e6_178.13	CARM1	GCTCTTCAACGAGCGCATGC	Epi
CARM1_e6_178.25	CARM1	TGACCACGATGCGGTCCGTC	Epi
CECR2_BD_e12_92.0	CECR2	AGACGTGGTAAAGGCTCACA	Epi
CECR2_BD_e12_92.1	CECR2	TAAAGGCTCACAAGGATTCC	Epi
CECR2_BD_e12_92.7	CECR2	GGGGCATAAGATTCATCCAC	Epi
CECR2_BD_e13_127.3	CECR2	TGGAGGTTTATACTGTACCA	Epi
CECR2_BD_e13_127.7	CECR2	GGAATTGTCGAAAGTATAAT	Epi
CECR2_BD_e13_127.9	CECR2	CTTTCGACAATTCCTGAACA	Epi
CECR2_BD_e14_59.0	CECR2	AGATGTCTGATAATTTAGAG	Epi
CECR2_BD_e14_59.2	CECR2	TTTAGAGAGGTGTTTCCATC	Epi
CECR2_BD_e14_59.3	CECR2	CTCTAAATTATCAGACATCT	Epi
CHD1_D_e11_210.0	CHD1	TTGCATACTCGCTGATGAAA	Epi
CHD1_D_e12_90.0	CHD1	GGACGCATCATCAGACCAAA	Epi
CHD1_D_e13_135.3	CHD1	AGTGATAAGGAGACGATGAT	Epi
CHD1_H_e17_72.2	CHD1	TCTAGATCATTTTAATGCTG	Epi
CHD1_H_e18_150.7	CHD1	CAGGCTAGAGCCCATCGAAT	Epi
CHD1_H_e18_150.8	CHD1	AGGCTAGAGCCCATCGAATT	Epi
CHD1L_D_e4_115.1	CHD1L	TGTAACATATGCAGGCGACA	Epi
CHD1L_D_e4_115.7	CHD1L	GTCGCCTGCATATGTTACAC	Epi
CHD1L_D_e6_82.1	CHD1L	TTGTTGTGGATGAAGCTCAC	Epi
CHD1L_H_e10_50.2	CHD1L	ATGCTAGTAGCTTATCCAGC	Epi
CHD1L_H_e11_74.2	CHD1L	CTCTGTAATCCATATAGTCT	Epi
CHD1L_H_e12_111.0	CHD1L	TACAGCTATGAGCGTGTGGA	Epi
CHD1L_H_e13_115.2	CHD1L	GCTGCCAGGGCTCATCGCAT	Epi
CHD2_D_e14_210.7	CHD2	GGCACCAGAGATTAACGTAG	Epi
CHD2_D_e15_90.0	CHD2	TGCGTTGAACTTCAATCTTT	Epi
CHD2_D_e16_135.13	CHD2	GTCATCATTCTTCAACCGAT	Epi
CHD2_H_e19_153.1	CHD2	GTTGACAAGACTTCGAGAAA	Epi
CHD2_H_e20_72.0	CHD2	CGTCTGGATGGTTCCATCAA	Epi
CHD2_H_e21_150.10	CHD2	CAAGCCCGAGCGCATAGAAT	Epi
CHD3_D_e14_79.5	CHD3	CCTCTACTCACTCTACAAGG	Epi
CHD3_D_e15_201.10	CHD3	GGTGACATACACGGGTGACA	Epi
CHD3_D_e16_138.12	CHD3	TGATCAGCTCATACGATGTC	Epi
CHD3_D_e17_63.0	CHD3	GATCATAAGTTGCTGCTGAC	Epi
CHD3_H_e20_86.3	CHD3	TCAGCTTTCGCAGCATCTTC	Epi
CHD3_H_e21_118.4	CHD3	GCGCATCGATGGTGGTATCA	Epi
CHD3_H_e22_125.0	CHD3	TTCCTCCTGTCCACCCGAGC	Epi
CHD3_H_e23_50.0	CHD3	TTTAGCCGGGCTCATCGGAT	Epi
CHD4_D_e16_201.15	CHD4	GAACTCATTCTCTCGGATGA	Epi
CHD4_D_e17_138.8	CHD4	CTGATTGTTCTTCAGCCGAT	Epi
CHD4_D_e18_55.3	CHD4	GTGAGTAACCATTCAATACC	Epi
CHD4_H_e22_118.4	CHD4	AAATACGAACGCATCGATGG	Epi
CHD4_H_e23_125.1	CHD4	TCTTGCTTTCCACTCGAGCT	Epi
CHD4_H_e24_50.1	CHD4	TTAGCAGAGCTCACCGGATT	Epi
CHD5_D_e15_201.32	CHD5	AGGGGCGCGCTAACCAGGTA	Epi
CHD5_D_e16_138.10	CHD5	CTGGTTGTTCTTGAGGCGGT	Epi
CHD5_D_e17_59.0	CHD5	GATTACAAGCTGCTGCTGAC	Epi
CHD5_H_e20_95.3	CHD5	CTGAAGAAACTGCGGGATGA	Epi
CHD5_H_e21_118.17	CHD5	ACTTGTAGCCTTCGTACTCC	Epi
CHD5_H_e22_125.10	CHD5	TCATCATCTACGACTCGGAC	Epi
CHD5_H_e23_50.4	CHD5	TCTTGTTCTGGCCGATGCGG	Epi
CHD6_D_e12_244.11	CHD6	GGGAGCGGGAGTTCCGGACA	Epi
CHD6_D_e13_177.11	CHD6	CAAATGTTGTGATGACGACG	Epi
CHD6_H_e16_105.4	CHD6	GGTAATCTTCTAGGATGTCG	Epi
CHD6_H_e17_196.20	CHD6	TGGCTTACAGAACCGGTCGA	Epi
CHD6_H_e18_47.3	CHD6	TCTGGCCTATGCGGTGACAT	Epi
CHD7_D_e16_118.9	CHD7	GTCCAAGCAGCGCACCATCT	Epi
CHD7_D_e17_196.1	CHD7	AGGATCGACGGCCGAGTAAG	Epi
CHD7_H_e12_244.14	CHD7	ATGGGAGTCAAGCTAGTCGT	Epi
CHD7_H_e13_177.11	CHD7	CATGGAATATTCCGCAGCTC	Epi
CHD8_D_e12_244.18	CHD8	TCGCTCCCAGTTAGTAATTG	Epi
CHD8_D_e13_177.7	CHD8	GCGTCAAACTTGTATGCGCC	Epi
CHD8_H_e16_135.0	CHD8	GGTTCGTTCAGCCGGCAAAC	Epi
CHD8_H_e17_196.3	CHD8	AGTTAGAGGCAACCTTCGAC	Epi
CHD8_H_e18_52.3	CHD8	CAATTCGATGACATCGTGCC	Epi
CHD9_D_e12_244.8	CHD9	GTGGACTGATATTAACGTTG	Epi
CHD9_D_e13_177.3	CHD9	GAGAGCTTAATGCAATTGAA	Epi
CHD9_H_e16_135.3	CHD9	GGTTCGTTGCCTTGACATTC	Epi
CHD9_H_e17_196.11	CHD9	ACCCACCAGCTCGGGTACAC	Epi
CHD9_H_e18_50.2	CHD9	CAATTCTGTGGCAACGAGCT	Epi
CLOCK_e21_210.10	CLOCK	TCTGGTTAGTAGGAACAACT	Epi
CLOCK_e21_210.12	CLOCK	TATTTATAGGTGCAAGTTGC	Epi
CLOCK_e21_210.3	CLOCK	GGTTCCGTTCAACTTTCTTC	Epi
CLOCK_e22_203.13	CLOCK	TGGACCATGCTTCCGGCTGC	Epi
CLOCK_e22_203.2	CLOCK	AGCCCCACTGTATAACACTA	Epi
CLOCK_e22_203.5	CLOCK	TGCAGTAACTACATTCACTC	Epi
CLOCK_e23_256.10	CLOCK	GTAAAAATTGTTGCGGTGGC	Epi
CLOCK_e23_256.17	CLOCK	TGGCCCATAAGCATAGTACT	Epi
CLOCK_e23_256.6	CLOCK	TAGTACTATGCTTATGGGCC	Epi
CREBBP_BD_e17_107.0	CREBBP	CCTAGAAGCACTGTATCGAC	Epi
CREBBP_BD_e17_107.5	CREBBP	GGATCTACAGGCTGCCGGAA	Epi
CREBBP_BD_e17_107.6	CREBBP	TGCCGGAAAGGTAATGACTC	Epi
CREBBP_BD_e18_210.14	CREBBP	GACGTCGTCCACGTACTGCC	Epi
CREBBP_BD_e18_210.15	CREBBP	ACGTCGTCCACGTACTGCCA	Epi
CREBBP_BD_e18_210.7	CREBBP	GGCAGTACGTGGACGACGTC	Epi
CREBBP_e25_147.2	CREBBP	TTTTGAGGAAATTGACGGCG	Epi
CREBBP_e25_147.7	CREBBP	AACAGAGCTTTGGTTCGATA	Epi
CREBBP_e25_147.8	CREBBP	ACAGAGCTTTGGTTCGATAT	Epi
CREBBP_e26_114.7	CREBBP	TCTCATGGTAAACGGCTGTG	Epi
CREBBP_e26_114.8	CREBBP	CATGGTAAACGGCTGTGCGG	Epi
CREBBP_e26_114.9	CREBBP	ACGGCTGTGCGGAGGCAACG	Epi
CREBBP_e27_166.2	CREBBP	ACCCAAGCCAAAACGACTGC	Epi
CREBBP_e27_166.7	CREBBP	TACCACTCCTGCAGTCGTTT	Epi
CREBBP_e27_166.8	CREBBP	CTCCTGCAGTCGTTTTGGCT	Epi
CREBBP_e28_168.12	CREBBP	TTCAAAATAGGGCAGTTCCT	Epi
CREBBP_e28_168.2	CREBBP	AAGGAACTGCCCTATTTTGA	Epi
CREBBP_e28_168.9	CREBBP	ATGCTCTCTTCTAACACATT	Epi
CREBBP_e29_162.10	CREBBP	TTGGACACGTTGGGCATGCT	Epi
CREBBP_e29_162.7	CREBBP	GGACAGGTCATTGGACACGT	Epi
CREBBP_e29_162.8	CREBBP	GACAGGTCATTGGACACGTT	Epi
DOT1L_e6_95.2	DOT1L	CGTCGAGAAAGCAGACATCC	Epi
DOT1L_e6_95.3	DOT1L	AGACATCCCGGCCAAGTATG	Epi
DOT1L_e6_95.7	DOT1L	CAGCAACCTGGAGCACGACC	Epi
DOT1L_e7_63.0	DOT1L	TGGACCGCGAGTTCAGGAAG	Epi
DOT1L_e7_63.3	DOT1L	TCATCCACTTCCTGAACTCG	Epi
DOT1L_e7_63.4	DOT1L	CTTCCTGAACTCGCGGTCCA	Epi
DOT1L_e8_56.0	DOT1L	GCGATTTCCTCTCAGAAGAG	Epi
DOT1L_e8_56.1	DOT1L	ATTTCCTCTCAGAAGAGTGG	Epi
DOT1L_e8_56.3	DOT1L	GCTCCCTCCACTCTTCTGAG	Epi
DOT1L_e9_80.5	DOT1L	GGAGCGGTTTGCAAACATGA	Epi
DOT1L_e9_80.7	DOT1L	TTCAGCTGGTGATCCACCTC	Epi
DOT1L_e9_80.8	DOT1L	GTGATCCACCTCAGGACCAA	Epi
EHMT1_e24_87.1	EHMT1	GCTGCAGCTCTACCGGACGC	Epi
EHMT1_e24_87.2	EHMT1	GCTCTACCGGACGCGGGACA	Epi
EHMT1_e24_87.3	EHMT1	CTCTACCGGACGCGGGACAT	Epi
EHMT1_e25_79.0	EHMT1	CTCAGAAGCCGACGTTCGAG	Epi
EHMT1_e25_79.1	EHMT1	AGAATCTTCCTCTCGAACGT	Epi
EHMT1_e26_176.0	EHMT1	AGGTTTACTGCATCGACGCG	Epi
EHMT1_e26_176.1	EHMT1	TGCATCGACGCGCGGTTCTA	Epi
EHMT1_e26_176.2	EHMT1	GCATCGACGCGCGGTTCTAC	Epi
EHMT2_e23_87.1	EHMT2	CTCTACCGAACAGCCAAGAT	Epi
EHMT2_e23_87.10	EHMT2	TCGCAGATGAAGGTCCCCTG	Epi
EHMT2_e23_87.11	EHMT2	CGCAGATGAAGGTCCCCTGT	Epi
EHMT2_e24_79.0	EHMT2	GGAGCTGATCTCTGATGCTG	Epi
EHMT2_e25_176.13	EHMT2	AGGCGATGCGTGGAAATCGC	Epi
EHMT2_e25_176.4	EHMT2	AGTTCCCGAGACATCCGGAC	Epi
EHMT2_e25_176.5	EHMT2	GTTCCCGAGACATCCGGACT	Epi
ELP3_e13_81.0	ELP3	GTACGAGAGCTGCATGTGTA	Epi
ELP3_e13_81.1	ELP3	TACGAGAGCTGCATGTGTAT	Epi
ELP3_e13_81.8	ELP3	CACATGCAGCTCTCGTACTA	Epi
ELP3_e14_82.0	ELP3	ATTTGGCATGCTGCTGATGG	Epi
ELP3_e14_82.4	ELP3	CTAGAGAAGAACATGGGTCT	Epi
ELP3_e15_58.1	ELP3	AAGATCGGCTACAGATTACA	Epi
ELP3_e15_58.2	ELP3	GATCTTTCTATAATAATTCC	Epi
EP300_BD_e17_111.2	EP300	TTTGGAGGCACTTTACCGTC	Epi
EP300_BD_e17_111.6	EP300	AGGGTCCACAGGTTGACGAA	Epi
EP300_BD_e17_111.7	EP300	GGGTCCACAGGTTGACGAAA	Epi
EP300_BD_e18_196.14	EP300	AATATCATCGACATACTGCC	Epi
EP300_BD_e18_196.15	EP300	ATATCATCGACATACTGCCA	Epi
EP300_BD_e18_196.5	EP300	GGCAGTATGTCGATGATATT	Epi
EP300_e25_147.10	EP300	AAGAGGGCTTTGGTTCGGTA	Epi
EP300_e25_147.11	EP300	GGCTTTGGTTCGGTATGGAA	Epi
EP300_e25_147.3	EP300	GGCATGCATGTTCAAGAGTA	Epi
EP300_e26_114.0	EP300	TCTTCCGTCCTAAATGCTTG	Epi
EP300_e26_114.5	EP300	CAGTCCTCAAGCATTTAGGA	Epi
EP300_e26_114.6	EP300	GGAAGAAATGAACACTATCG	Epi
EP300_e27_166.3	EP300	ACCCAAGCCCAAGCGACTGC	Epi
EP300_e27_166.6	EP300	GTACCATTCCTGCAGTCGCT	Epi
EP300_e27_166.7	EP300	TACCATTCCTGCAGTCGCTT	Epi
EP300_e28_165.12	EP300	CAGAAATCACCCTCGAAATA	Epi
EP300_e28_165.2	EP300	AAGGAATTGCCTTATTTCGA	Epi
EP300_e28_165.4	EP300	TGATTTCTGGCCCAATGTTC	Epi
EP300_e29_162.10	EP300	GTTAGATACATTGGGCATCC	Epi
EP300_e29_162.8	EP300	TGAGAGGTCGTTAGATACAT	Epi
EP300_e29_162.9	EP300	GAGAGGTCGTTAGATACATT	Epi
EP400_D_e14_86.4	EP400	GCCCACCTAGCTTGTAACGA	Epi
EP400_D_e15_137.3	EP400	GAATTGAAACGTTGGTGTCC	Epi
EP400_D_e16_170.3	EP400	CCGCCTTCACACGAGTGCGC	Epi
EP400_H_e28_170.6	EP400	CATCGATTCTTACATAGGTG	Epi
EP400_H_e29_190.15	EP400	CGACGGTGTCCGCCTCTACA	Epi
ERCC6_D_e7_105.7	ERCC6	TACAGCAAGATCAGGACTCG	Epi
ERCC6_D_e8_136.9	ERCC6	AGAATTGCCACTCTGAACGG	Epi
ERCC6_D_e9_171.1	ERCC6	CTCCTACATTCGATTGATGC	Epi
ERCC6_H_e13_105.0	ERCC6	TTGGGTACTGGAAACGTTCT	Epi
ERCC6_H_e14_111.2	ERCC6	TCATTGTATCTCGTAATCAG	Epi
ERCC6_H_e15_120.3	ERCC6	TTTCTTCTGACCACGCGGGT	Epi
ERCC6_H_e16_52.2	ERCC6	CTATTCTCCATGCTCGCTCC	Epi
EZH1_e17_96.2	EZH1	CCCCCTCTGATGTGGCCGGA	Epi
EZH1_e17_96.3	EZH1	CCCCTCTGATGTGGCCGGAT	Epi
EZH1_e17_96.5	EZH1	CGGATGGGGCACCTTCATAA	Epi
EZH1_e18_82.0	EZH1	CAGGATGAGGCTGATCGACG	Epi
EZH1_e18_82.1	EZH1	TGAGGCTGATCGACGCGGAA	Epi
EZH1_e19_81.0	EZH1	ATTTTGTAGTGGATGCTACT	Epi
EZH1_e19_81.1	EZH1	GTAGTGGATGCTACTCGGAA	Epi
EZH1_e20_85.1	EZH1	GTGAATGGAGACCATCGGAT	Epi
EZH1_e20_85.2	EZH1	TGAATGGAGACCATCGGATT	Epi
EZH1_e20_85.7	EZH1	TGGCAAAGATCCCAATCCGA	Epi
EZH2_e16_96.1	EZH2	CTGGCACCATCTGACGTGGC	Epi
EZH2_e16_96.2	EZH2	CACCATCTGACGTGGCAGGC	Epi
EZH2_e16_96.8	EZH2	CCCCAGCCTGCCACGTCAGA	Epi
EZH2_e19_85.3	EZH2	AAAACAGCTCTTCGCCAGTC	Epi
EZH2_SET_e17_82.0	EZH2	CAAGATGAAGCTGACAGAAG	Epi
EZH2_SET_e18_81.0	EZH2	TGTGGTGGATGCAACCCGCA	Epi
EZH2_SET_e18_81.1	EZH2	GTGGTGGATGCAACCCGCAA	Epi
GCN5_e11_127.10	GCN5	TGCTGTCACCTCGAATGAGC	Epi
GCN5_e11_127.16	GCN5	GACCCGCCCATCCTTGATCA	Epi
GCN5_e11_127.5	GCN5	ATCAAGGATGGGCGGGTCAT	Epi
GCN5_e12_59.0	GCN5	CCACCTGATGAACCACCTGA	Epi
GCN5_e12_59.1	GCN5	GCTTGATGTGATACTCCTTC	Epi
GCN5_e12_59.4	GCN5	CCTTCAGGTGGTTCATCAGG	Epi
GTF3C4_e3_131.0	GTF3C4	GCCATTCACAGATCGCAAAC	Epi
GTF3C4_e3_131.3	GTF3C4	GCCTGTTTGCGATCTGTGAA	Epi
GTF3C4_e3_131.4	GTF3C4	TTACACAAACTACAGTGCTC	Epi
GTF3C4_e4_89.2	GTF3C4	GATGCCGGGCAATGCTGTCA	Epi
GTF3C4_e4_89.5	GTF3C4	ATATCAAACTCTGGCAGGAC	Epi
GTF3C4_e4_89.6	GTF3C4	CAAACTCTGGCAGGACTGGT	Epi
HAT1_e3_76.0	HAT1	GAGTATACCCATCAACTCTT	Epi
HAT1_e3_76.1	HAT1	AGTATACCCATCAACTCTTT	Epi
HAT1_e3_76.3	HAT1	AAGAGTTGATGGGTATACTC	Epi
HAT1_e4_121.2	HAT1	ATCCTGTTATACTATATTGC	Epi
HAT1_e4_121.4	HAT1	CAACACGGAACATTGTTGAC	Epi
HAT1_e4_121.5	HAT1	TACCAGCAATATAGTATAAC	Epi
HAT1_e5_180.0	HAT1	ATTAGACAAATCATTCCACC	Epi
HAT1_e5_180.4	HAT1	TACTCAGTTCTCAGTCCAAC	Epi
HAT1_e5_180.9	HAT1	GTATGAAGTAAGGTTCCGAA	Epi
HAT1_e6_73.0	HAT1	GCTTTCGAGAATATCATGAA	Epi
HAT1_e6_73.1	HAT1	GGCTTCAGACCTTTTTGATG	Epi
HBO1_e13_147.4	HBO1	TTATAAGCTATCGCAGTTAC	Epi
HBO1_e14_107.2	HBO1	TCAGATGCTCAAATACTGGA	Epi
HBO1_e14_107.4	HBO1	TCCAGTATTTGAGCATCTGA	Epi
HBO1_e9_192.3	HBO1	GCCGCTATGAGCTTGATACC	Epi
HBO1_e9_192.8	HBO1	TGTGCCGGCGGAGTATCGTT	Epi
HDAC1_e2_113.6	HDAC1	TGAGTCATGCGGATTCGGTG	Epi
HDAC1_e3_118.4	HDAC1	CGACATGTTATCTGGACGGA	Epi
HDAC1_e4_75.0	HDAC1	GAGGACTGTCCAGTATTCGA	Epi
HDAC1_e5_139.9	HDAC1	TTACGTCAATGATATCGTCT	Epi
HDAC1_e6_142.2	HDAC1	TATTCACCATGGTGACGGCG	Epi
HDAC1_e7_93.0	HDAC1	GTTAACTACCCGCTCCGAGA	Epi
HDAC1_e8_109.7	HDAC1	TCCCTATCTGGGGATCGGTT	Epi
HDAC1_e9_140.6	HDAC1	TTCGTAACGTTGCCCGGTGC	Epi
HDAC10_e10_90.12	HDAC10	GTGGGCGAAGCACTCTGGCG	Epi
HDAC10_e11_107.3	HDAC10	ATGACAGTACAGACGCTGCT	Epi
HDAC10_e5_105.11	HDAC10	ACCCGTTGGCAGCCGCCCTC	Epi
HDAC10_e6_69.8	HDAC10	GCACATCCCAGTCCACGACG	Epi
HDAC10_e7_127.17	HDAC10	CCCATGCTCATAGCGGTGCC	Epi
HDAC10_e8_66.0	HDAC10	GATGGGAAACGCTGACTACG	Epi
HDAC10_e9_60.4	HDAC10	AGGATTTGACTCAGCCATCG	Epi
HDAC11_e3_101.12	HDAC11	GCCTCGTGTGCACCACCAGC	Epi
HDAC11_e4_117.8	HDAC11	TCCTCCTGTCTGGGTCCGAA	Epi
HDAC11_e5_43.3	HDAC11	GCGAGGCTGGGCCATCAACG	Epi
HDAC11_e6_77.6	HDAC11	GGCGAGCGTGATGTCCGCAT	Epi
HDAC11_e7_63.4	HDAC11	AAGATCAATGATGGTAGCCC	Epi
HDAC11_e8_97.1	HDAC11	CGACAAGCGTGTGTACATCA	Epi
HDAC11_e9_118.3	HDAC11	TCCGGATGGTCCGTGGCCGC	Epi
HDAC2_e5_139.3	HDAC2	GATATGGCTGTTAATTGGGC	Epi
HDAC2_e6_140.2	HDAC2	TACAACAGATCGTGTAATGA	Epi
HDAC2_e7_93.1	HDAC2	GGTATAGATGATGAGTCATA	Epi
HDAC2_e8_109.3	HDAC2	CTCATTATCTGGTGATAGAC	Epi
HDAC2_e9_140.4	HDAC2	TCCGTAATGTTGCTCGATGT	Epi
HDAC3_e10_65.1	HDAC3	TCTCTGGGCTGTGATCGATT	Epi
HDAC3_e11_90.1	HDAC3	AATATCCCTCTACTCGTGCT	Epi
HDAC3_e6_56.1	HDAC3	CGACATTGTGATTGGCATCC	Epi
HDAC3_e7_134.16	HDAC3	TGTCAATGTAGAGCACCCGA	Epi
HDAC3_e8_81.4	HDAC3	GGTCATCAATGCCATCCCGC	Epi
HDAC3_e9_74.6	HDAC3	CTACCTGGTTGATAACCGGC	Epi
HDAC4_e19_56.3	HDAC4	TGGGCGTGCTCTCCTCCGCA	Epi
HDAC4_e20_88.1	HDAC4	CTACTTCAACTCCGTGGCCG	Epi
HDAC4_e21_120.2	HDAC4	CCCTCCACCGCTACGACGAT	Epi
HDAC4_e22_98.4	HDAC4	CATGGCTTTCACCGGCGGCC	Epi
HDAC4_e23_119.4	HDAC4	GTCATCAGGCTTCGATGCCG	Epi
HDAC5_e20_56.2	HDAC5	TGGCTGTGGATTCCTCGGCG	Epi
HDAC5_e21_88.3	HDAC5	CGTGGGCAAGGTCCTCATCG	Epi
HDAC5_e22_120.11	HDAC5	GGTCATTGTAGAACGCCTGC	Epi
HDAC5_e23_97.7	HDAC5	GGACCCCCCCATTGGAGACG	Epi
HDAC5_e24_119.10	HDAC5	CATCAAACCCGGCGGAGACT	Epi
HDAC5_e25_134.18	HDAC5	CACAGATGGCGGTCAAGTCA	Epi
HDAC6_a1_e10_69.4	HDAC6	GCACATCCCAATCTACGATA	Epi
HDAC6_a1_e11_127.22	HDAC6	ACCTACCCTGCTCGTAGCGG	Epi
HDAC6_a1_e12_66.0	HDAC6	CGACTGGCAGCAGGACGTGC	Epi
HDAC6_a1_e13_60.3	HDAC6	CTGGATTTGATGCCCTGCAA	Epi
HDAC6_a1_e14_90.1	HDAC6	AGATGGCCGCCACTCCGGCA	Epi
HDAC6_a1_e8_98.7	HDAC6	AGGCTGGTGGATGCGGTCCT	Epi
HDAC6_a1_e9_105.4	HDAC6	CTCAACAGAAACACCGCATC	Epi
HDAC6_a2_e20_134.7	HDAC6	GGGCATGCCCACTGATAGTC	Epi
HDAC6_a2_e21_69.4	HDAC6	GCTGAGTTCCATTACCGTGG	Epi
HDAC6_a2_e22_193.13	HDAC6	CACAGGCTTCACCGTCAACG	Epi
HDAC6_a2_e23_150.7	HDAC6	GCTGCACGGGGGGATCCGCT	Epi
HDAC6_a2_e24_175.10	HDAC6	AGCTGCGCCAGTATCTGCGA	Epi
HDAC7_e14_134.17	HDAC7	TGGATGCGGCCGGCGTGCTC	Epi
HDAC7_e15_121.13	HDAC7	TGAGCGGGTTGGTGCCGTAG	Epi
HDAC7_e16_50.6	HDAC7	TCACAAACATCCGCTGTGCC	Epi
HDAC7_e17_108.0	HDAC7	ATTCCTCCAATGCAGCCCGC	Epi
HDAC7_e18_56.0	HDAC7	TTCGCTGTGGTGCGGCCCCC	Epi
HDAC7_e19_88.1	HDAC7	ACTCAGTGGCCATCGCCTGC	Epi
HDAC7_e20_120.12	HDAC7	GCCGTCGTCATGGCGATGCA	Epi
HDAC7_e21_98.10	HDAC7	AGGTCTGGACCCCCCCATGG	Epi
HDAC7_e22_119.18	HDAC7	TGGAGAGAACTCTCGGGCGA	Epi
HDAC8_e3_131.7	HDAC8	CATCCGGACTCCATAGAATA	Epi
HDAC8_e4_142.12	HDAC8	CTTTGCACATTCCGTCAATC	Epi
HDAC8_e5_113.2	HDAC8	TGGGAATATTACGATTGCGA	Epi
HDAC8_e6_78.4	HDAC8	CAGGGACACGGTCATGACTT	Epi
HDAC8_e7_109.1	HDAC8	GACGTGTCTGATGTTGGCCT	Epi
HDAC8_e8_173.14	HDAC8	GTGTTGCCAACTGCCATTGA	Epi
HDAC9_e17_56.1	HDAC9	CTGTGGATTCTTCAGCGTGA	Epi
HDAC9_e19_120.1	HDAC9	TCACTCCATCGCTATGATGA	Epi
HDAC9_e19_120.7	HDAC9	AGTTCCCTTCATCATAGCGA	Epi
HDAC9_e20_98.7	HDAC9	AAGGTACTCAACATCTCCCA	Epi
HDAC9_e21_119.13	HDAC9	GCAGATACTAAGACCATGTC	Epi
HDAC9_e22_134.4	HDAC9	CGTGTGGTGTTGGCTCTAGA	Epi
HELLS_D_e10_144.9	HELLS	TCAAATGACGTGATTACCAC	Epi
HELLS_D_e11_135.2	HELLS	ATATGAAGTGCCGTCTAATC	Epi
HELLS_D_e9_190.7	HELLS	GTCTACACTTCCTAACTGGA	Epi
HELLS_H_e18_120.2	HELLS	TCAGAGATTTCAACTTCAGC	Epi
HELLS_H_e19_117.1	HELLS	TTCTTAGTGAGTACACGAGC	Epi
HELLS_H_e20_73.0	HELLS	GAACCCCCAGTCGGATCTTC	Epi
HIF1AN_e2_251.15	HIF1AN	TGGACCTCGGCTTAAAGTTC	Epi
HIF1AN_e2_251.26	HIF1AN	TTTGTGTCGGTCAGCACCAC	Epi
HIF1AN_e2_251.6	HIF1AN	ACTTTAAGCCGAGGTCCAAC	Epi
HIF1AN_e3_149.1	HIF1AN	CAAACGCTCAATGACACTGT	Epi
HIF1AN_e4_146.7	HIF1AN	TAGAGGCACTCGAACTGATC	Epi
HIF1AN_e4_146.8	HIF1AN	AGGCACTCGAACTGATCCGG	Epi
HIF1AN_e4_146.9	HIF1AN	GGCACTCGAACTGATCCGGA	Epi
HLTF_D_e15_144.6	HLTF	GCCGGTTCTCTAATACGATC	Epi
HLTF_D_e16_139.7	HLTF	CTGAGCATTTGGATTTCGTA	Epi
HLTF_H_e23_181.0	HLTF	TGGATTTGTGTTTACTCGTT	Epi
HLTF_H_e23_181.1	HLTF	TTTGTGTTTACTCGTTTGGA	Epi
HLTF_H_e23_181.2	HLTF	TACTCGTTTGGATGGTTCCA	Epi
HLTF_H_e24_81.1	HLTF	CTTGCTTCTGACCAAGTCTA	Epi
HR_e17_165.23	HR	AGGCACCAGCACGGCCTCTC	Epi
HR_e17_165.25	HR	GCACCAGCACGGCCTCTCCG	Epi
HR_e17_165.26	HR	CACCAGCACGGCCTCTCCGG	Epi
HR_e18_129.18	HR	TGACGCTGACTGTGCTCACC	Epi
HR_e18_129.2	HR	GCATAAAGCAGGTGGCAGTC	Epi
HR_e18_129.3	HR	CATAAAGCAGGTGGCAGTCA	Epi
HSPBAP1_e3_182.1	HSPBAP1	TGTGACCAGTCTAGTATTTC	Epi
HSPBAP1_e3_182.7	HSPBAP1	ATGGTCCAGAAATACTAGAC	Epi
HSPBAP1_e3_182.8	HSPBAP1	ACTAGACTGGTCACAGTTCC	Epi
HSPBAP1_e4_137.11	HSPBAP1	GGACTCCTATGGTTGTAACT	Epi
HSPBAP1_e4_137.15	HSPBAP1	ACCATAGGAGTCCAGATGAC	Epi
HSPBAP1_e4_137.7	HSPBAP1	TACATTGTGGATTGGCTCCT	Epi
HSPBAP1_e5_172.2	HSPBAP1	CATGCGGTTACACTGAGCCC	Epi
HSPBAP1_e5_172.4	HSPBAP1	CTTTGAGCTTTCCGGAACTG	Epi
HSPBAP1_e5_172.8	HSPBAP1	TCTTCATAAGGGATTCTAGT	Epi
INO80_D_e13_81.3	INO80	AGTACAGAGCATTGCCCTTC	Epi
INO80_D_e14_96.3	INO80	CAATTGTTAAGTGTAGACGC	Epi
INO80_D_e15_60.2	INO80	CTGATGACTTTTCTATCATG	Epi
INO80_D_e16_143.11	INO80	TGTATTGCCACTTGACCCGC	Epi
INO80_H_e27_128.7	INO80	GACCAGGATGATAGACCTAC	Epi
INO80_H_e28_95.5	INO80	GTCTCGCCTCTCCGAGATCT	Epi
INO80_H_e29_73.0	INO80	TTCCTGTTAAGCACACGAGC	Epi
INO80_H_e30_95.11	INO80	CTTTGTCTGCCCTAAGCGGT	Epi
JARID2_e12_115.1	JARID2	TCCCTGGCTAAATATTGGCA	Epi
JARID2_e12_115.8	JARID2	GACCATGCCAATATTTAGCC	Epi
JARID2_e13_106.4	JARID2	CTGCAAGCCAATGGCACCCC	Epi
JARID2_e13_106.5	JARID2	TGCAAGCCAATGGCACCCCA	Epi
JARID2_e14_158.16	JARID2	CCGGGAAGCAGACGACAAAC	Epi
JARID2_e14_158.20	JARID2	CTCTTTGCACAGCACCTCCG	Epi
JMJD1C_e21_131.3	JMJD1C	TTTTTTGTACGTCCTGATCT	Epi
JMJD1C_e21_131.4	JMJD1C	TACGTCCTGATCTAGGACCC	Epi
JMJD1C_e21_131.6	JMJD1C	TCAGGACGTACAAAAAATCC	Epi
JMJD1C_e22_86.0	JMJD1C	GCTGCTAAAGATCATGATAT	Epi
JMJD1C_e22_86.1	JMJD1C	GTAAATATACTAGTTTATGT	Epi
JMJD1C_e22_86.2	JMJD1C	CAACATCAGAAACTTCAATA	Epi
JMJD4_E1_139.0	JMJD4	GTTTTCCAGCGCCTTCACGC	Epi
JMJD4_E1_139.14	JMJD4	CCGTAGCAGGTGGTCGAAGT	Epi
JMJD4_E2_166.20	JMJD4	TGGGGTTCGAGTTGTATTCC	Epi
JMJD4_E3_126.0	JMJD4	CTGTGTACTTCTCGTCCGAC	Epi
JMJD4_E3_126.7	JMJD4	ACTACCGCTTTGTCTACGCG	Epi
JMJD4_E4_268.37	JMJD4	GCTGGGGAGGTCACGTCGTA	Epi
JMJD4_E4_268.42	JMJD4	GTTGCCGTGGCGGTCCCGCA	Epi
JMJD6_e3_280.11	JMJD6	ATCAAAGTGACCCGAGACGA	Epi
JMJD6_e3_280.3	JMJD6	TGGGATTCACATCGACCCTC	Epi
JMJD6_e3_280.45	JMJD6	TGAATCCCAGTTCCGGAGCG	Epi
JMJD6_e4_52.0	JMJD6	CGATAGTAGTGTCGAGATTG	Epi
JMJD7_e2_95.10	JMJD7	GCGGATAATGCACGGCCTGT	Epi
JMJD7_e3_254.41	JMJD7	ACGGCATCCGCGTAACCATC	Epi
JMJD7_e4_57.0	JMJD7	TGCCCGATGCTGTGAACTTC	Epi
JMJD7_e5_96.4	JMJD7	GGGATGAAGGGCCGGTCGCT	Epi
JMJD7_e6_77.10	JMJD7	TCAGTTAGCTGGTAGGTTGC	Epi
JMJD8_E3_49.6	JMJD8	CAGGATGACGGGCCTGACGA	Epi
JMJD8_E4_97.12	JMJD8	GCAACCTGTCGCGGGAGCAC	Epi
JMJD8_E5_69.9	JMJD8	CTGCTCCACATACTCCTGGA	Epi
JMJD8_E6_120.1	JMJD8	GGACAACAACTTCACCGAGT	Epi
JMJD8_E7_68.4	JMJD8	GGGTACTCAGAAGTGATCTA	Epi
JMJD8_E9_30.0	JMJD8	TGCTGTACTTCCCCGACCGC	Epi
KAT2A_BD_e17_64.2	KAT2A	TTGGGCCAGCAGGTTTTTGA	Epi
KAT2A_BD_e17_64.4	KAT2A	GAGGGTTGTGTAGAGCTGGT	Epi
KAT2A_BD_e17_64.6	KAT2A	GGGTTGTGTAGAGCTGGTCG	Epi
KAT2A_BD_e18_158.15	KAT2A	AGTTGGCGATGACCCGCTGC	Epi
KAT2A_BD_e18_158.19	KAT2A	GCTTCCGGGTCACGTAGTAG	Epi
KAT2A_BD_e18_158.5	KAT2A	CTGTCGCGAGTACAACCCCC	Epi
KAT2B_BD_e17_85.0	KAT2B	TCAAAGCGCTTGGCCCTTCA	Epi
KAT2B_BD_e17_85.3	KAT2B	TGAAGTTATAAGGTTCCCCA	Epi
KAT2B_BD_e17_85.8	KAT2B	TGAAGGGCCAAGCGCTTTGA	Epi
KAT2B_BD_e18_190.12	KAT2B	GGGGTTGTACTCTTTGCAAT	Epi
KAT2B_BD_e18_190.13	KAT2B	ACACGTAGTACCTATTCTTG	Epi
KAT2B_BD_e18_190.14	KAT2B	ATTCTTGAGGCGTTCACTCA	Epi
KDM1A_e11_140.8	KDM1A	GGGACACAGGCTTATTATTG	Epi
KDM1A_e13_135.3	KDM1A	GAACTCGGCAGTAATATCTC	Epi
KDM1A_e14_112.1	KDM1A	CAACTCTCTCCCTTAAGCAC	Epi
KDM1A_e15_133.6	KDM1A	AGTGCGACAGGTTCGCTACA	Epi
KDM1A_e16_188.13	KDM1A	GGTGGCACAAACTGAACGGC	Epi
KDM1A_e17_115.1	KDM1A	GTGTTTTGATCGGGTGTTCT	Epi
KDM1A_e18_128.5	KDM1A	TGTGATTGTTGGCCGATGCC	Epi
KDM1A_e19_147.2	KDM1A	TCGTTGGCGTGCTGATCCCT	Epi
KDM1A_e8_82.0	KDM1A	CGAGTTGCCACATTTCGCAA	Epi
KDM1A_e9_95.4	KDM1A	GTCCGTTGGCTTCATAAAGT	Epi
KDM1B_e11_138.6	KDM1B	TCTTTTAAAGGCGTCACAGT	Epi
KDM1B_e12_132.8	KDM1B	TCAATTATCACCGAGTACCC	Epi
KDM1B_e13_75.2	KDM1B	GTGCAGGTTACCACTACAGA	Epi
KDM1B_e14_117.3	KDM1B	GCTATCAACAGCTTAGGCGC	Epi
KDM1B_e15_126.10	KDM1B	GGCAAAAAGCCCTCGCTTGC	Epi
KDM1B_e16_123.4	KDM1B	GGGAGGCTGTCGCATCCGTG	Epi
KDM1B_e17_153.11	KDM1B	CAAGGAACCGTCTTTTTCGC	Epi
KDM2A_E10_56.0	KDM2A	CCTACAGACACATTAGTGTT	Epi
KDM2A_E10_56.4	KDM2A	CCAAACACTAATGTGTCTGT	Epi
KDM2A_E8_93.0	KDM2A	TACTGTCTAATGAGTGTTCG	Epi
KDM2A_E8_93.6	KDM2A	TTTGGTATCACATCCATCAA	Epi
KDM2A_E9_154.1	KDM2A	ACCTGGAGCTGTACGAGAAT	Epi
KDM2A_E9_154.10	KDM2A	TCAGCGCATTGAGCTCAAGC	Epi
KDM2B_e6_107.0	KDM2B	TGGACTGGGTGGACAACATG	Epi
KDM2B_e6_107.3	KDM2B	CATCTCTGCAATGGCGTTCG	Epi
KDM2B_e6_107.7	KDM2B	TGTTGTCCACCCAGTCCACC	Epi
KDM2B_e7_94.10	KDM2B	AAGTGCCTCCAAAGTCGATG	Epi
KDM2B_e7_94.3	KDM2B	ACTTTGGAGGCACTTCCGTT	Epi
KDM3A_e21_131.0	KDM3A	TTCCACTGCCCGAGTACACA	Epi
KDM3A_e21_131.1	KDM3A	CCCGAGTACACAAGGCGAGA	Epi
KDM3A_e21_131.13	KDM3A	CGCCTTGTGTACTCGGGCAG	Epi
KDM3A_e22_95.1	KDM3A	ACTCCTGAAGATCGGAAATA	Epi
KDM3A_e22_95.4	KDM3A	GCTAATGTCATGGTCTATGT	Epi
KDM3A_e22_95.5	KDM3A	GTTCCATATTTCCGATCTTC	Epi
KDM3B_e19_131.11	KDM3B	ATTGAGCCTGCCATCTCGTT	Epi
KDM3B_e19_131.2	KDM3B	ACGAGATGGCAGGCTCAATC	Epi
KDM3B_e19_131.7	KDM3B	CATAGGCGTTGTACATCTTG	Epi
KDM3B_e20_86.1	KDM3B	GTCTGATGCTGTTAATGTGA	Epi
KDM4A_e5_95.0	KDM4A	TGTGGAAGACATCCTTTGCT	Epi
KDM4A_e6_50.2	KDM4A	ACCTGAGCATGGAAAGCGGT	Epi
KDM4A_e6_50.3	KDM4A	TCCAACCGCTTTCCATGCTC	Epi
KDM4A_e7_104.4	KDM4A	ATATTTCTTCAGCATTAACG	Epi
KDM4A_e7_104.5	KDM4A	TCAGCATTAACGGGGAAATC	Epi
KDM4A_e8_95.6	KDM4A	AACCATGGTTAAAGCCGGCA	Epi
KDM4A_e8_95.8	KDM4A	AGCCGGCATGGTAACCATAA	Epi
KDM4B_e6_106.0	KDM4B	TGTGGAAGACCACCTTCGCC	Epi
KDM4B_e6_106.11	KDM4B	GTCCTCGGTGTGCCAGGCGA	Epi
KDM4B_e7_50.1	KDM4B	ACCAGAGCACGGCAAGCGCC	Epi
KDM4B_e7_50.4	KDM4B	TCCAGGCGCTTGCCGTGCTC	Epi
KDM4B_e8_104.11	KDM4B	TGAGGGTCATCTTATGCCGC	Epi
KDM4B_e8_104.12	KDM4B	GGTCATCTTATGCCGCAGGA	Epi
KDM4B_e8_104.5	KDM4B	AGTACGGGATCCCCTTCAGC	Epi
KDM4B_e9_96.5	KDM4B	ACCCGTGATTGAAGCCGGCG	Epi
KDM4B_e9_96.6	KDM4B	GAAGCCGGCGTGGTAGCCGT	Epi
KDM4B_e9_96.7	KDM4B	AAGCCGGCGTGGTAGCCGTA	Epi
KDM4C_e5_106.1	KDM4C	TGCATGGCACACCGAAGACA	Epi
KDM4C_e5_106.7	KDM4C	TTCGGTGTGCCATGCAAACG	Epi
KDM4C_e6_50.0	KDM4C	TATGCTATACCTCCGGAGCA	Epi
KDM4C_e6_50.1	KDM4C	TCAAGTCGTTTTCCATGCTC	Epi
KDM4C_e6_50.2	KDM4C	AGTCGTTTTCCATGCTCCGG	Epi
KDM4C_e7_104.5	KDM4C	GAAGAAATGCATCACACCCT	Epi
KDM4C_e7_104.6	KDM4C	AAGAAATGCATCACACCCTT	Epi
KDM4C_e7_104.8	KDM4C	CACACCCTTGGGAGCTGCTT	Epi
KDM4C_e8_96.1	KDM4C	TTCCCATATGGCTACCATGC	Epi
KDM4C_e8_96.5	KDM4C	AACCAGCATGGTAGCCATAT	Epi
KDM4D_e3_349.26	KDM4D	TCCCTTCAATCGCATAACTC	Epi
KDM4D_e3_349.27	KDM4D	CTTCAATCGCATAACTCAGG	Epi
KDM4D_e3_349.33	KDM4D	CCATGGTTTCAACTGCGCAG	Epi
KDM4D_e3_349.39	KDM4D	CTCCTGAGTTATGCGATTGA	Epi
KDM4D_e3_349.45	KDM4D	GGCCACCTTGTGCCGCAGGA	Epi
KDM4D_e3_349.63	KDM4D	CTCTGTATGCCAAGCAAACG	Epi
KDM5A_e11_79.1	KDM5A	TTCTTTTTGCTGGCACATTG	Epi
KDM5A_e12_163.16	KDM5A	GCTGGGATTCAAATAACTCG	Epi
KDM5A_e12_163.5	KDM5A	CATGAACCCCAACGTGCTAA	Epi
KDM5A_e12_163.8	KDM5A	CCATGCTCCATTAGCACGTT	Epi
KDM5A_e13_120.2	KDM5A	CTATCACTCTGGATTTAACC	Epi
KDM5A_e13_120.7	KDM5A	AATCCAGAGTGATAGGCACG	Epi
KDM5B_e11_86.2	KDM5B	ATTCAATTAACTACTTGCAC	Epi
KDM5B_e11_86.5	KDM5B	AGTTAATTGAATAGCTCCAG	Epi
KDM5B_e12_163.12	KDM5B	GCTGATGGAGGAGATCCGGC	Epi
KDM5B_e12_163.13	KDM5B	CTGATGGAGGAGATCCGGCT	Epi
KDM5B_e12_163.17	KDM5B	ATACCCTGGGACTCCATACC	Epi
KDM5B_e13_120.0	KDM5B	TACCGAACTAATCAGTGTGC	Epi
KDM5B_e13_120.1	KDM5B	ACCGAACTAATCAGTGTGCT	Epi
KDM5B_e13_120.2	KDM5B	CCGAACTAATCAGTGTGCTG	Epi
KDM5C_e11_95.9	KDM5C	GACCATGCCCACGTAGAGCC	Epi
KDM5C_e12_163.1	KDM5C	GTGAGCCGAAGACCTGGTAT	Epi
KDM5C_e12_163.15	KDM5C	GGCTGGCTATCAAATAGTTC	Epi
KDM5C_e12_163.18	KDM5C	AAGTGAGGGCACCCCATACC	Epi
KDM5C_e13_120.10	KDM5C	AAGCCGCTGTGGTAAGCACG	Epi
KDM5C_e13_120.3	KDM5C	CCAAGGCTACAACTTTGCCG	Epi
KDM5C_e13_120.6	KDM5C	CCTCGGCAAAGTTGTAGCCT	Epi
KDM5D_e13_79.1	KDM5D	AGCATTTTGTTGGCATATTG	Epi
KDM5D_e14_163.1	KDM5D	CTGGTATGGTGTACCCTCCC	Epi
KDM5D_e14_163.18	KDM5D	GGTACACCATACCAGGTCTT	Epi
KDM5D_e14_163.8	KDM5D	GATTCATGAGAGTGACAAGC	Epi
KDM5D_e15_118.1	KDM5D	TCCGCACAAACCAGTGTGCA	Epi
KDM5D_e15_118.5	KDM5D	CTTCAGCAAAATTGTAGCCT	Epi
KDM5D_e15_118.7	KDM5D	AAACCACTGTGGTAAGCACG	Epi
KDM6A_e25_115.7	KDM6A	AGAACACCCCAGTAACCTTC	Epi
KDM6A_e25_115.8	KDM6A	ACAAACCATTCACAGTCACC	Epi
KDM6A_e26_188.12	KDM6A	GTTCATTGGGTTCAGGCTAT	Epi
KDM6A_e26_188.17	KDM6A	CGCTGAATAAACCTATACAC	Epi
KDM6B_e18_115.4	KDM6B	TCGCGGTGCACGAGCACTAC	Epi
KDM6B_e18_115.6	KDM6B	GCGAACCACTCGCAGTCGCC	Epi
KDM6B_e18_115.7	KDM6B	CGAACCACTCGCAGTCGCCT	Epi
KDM6B_e19_188.0	KDM6B	GCACGGCGTGGACTACTTGA	Epi
KDM6B_e19_188.26	KDM6B	CGCTGCACGAAGCGGTACAC	Epi
KDM6B_e19_188.5	KDM6B	TACCGCTTCGTGCAGCGACC	Epi
KDM7A_e6_187.15	KDM7A	TGGCCAATAATTTTCCACCC	Epi
KDM7A_e6_187.17	KDM7A	GAAAGTTTTTTGGCTATATC	Epi
KDM7A_e6_187.7	KDM7A	GATTTCCACATTGACTTCGG	Epi
KDM7A_e6_187.8	KDM7A	ACTTCGGTGGAACTTCAGTC	Epi
KDM7A_e6_187.9	KDM7A	CAGTCTGGTACCATGTCCTC	Epi
KDM8_e4_133.0	KDM8	GAGTATATCCAGGAGATCGC	Epi
KDM8_e4_133.7	KDM8	TGAACTCGTTGACCGTCATG	Epi
KDM8_e4_133.8	KDM8	GAACTCGTTGACCGTCATGA	Epi
KDM8_e5_45.0	KDM8	CAAAGAGCTGGTGCTGAGCA	Epi
KDM8_e5_45.1	KDM8	GCAAGGTACCCGACGTCCCT	Epi
KDM8_e6_150.10	KDM8	CAATGCCTGGTTTGGTCCCC	Epi
KDM8_e6_150.12	KDM8	AACCATCTCCCCACTACATC	Epi
KDM8_e6_150.27	KDM8	CGCCCAGGCTGCAGTAGTCG	Epi
KDM8_e7_159.0	KDM8	TGACGTGGAGAATCCCGACC	Epi
KDM8_e7_159.11	KDM8	AGTATTTCACCGGGATGAAC	Epi
KDM8_e7_159.7	KDM8	CTGGCATTACGTGCGGGCTC	Epi
KMT2A_BD_e16_174.15	KMT2A	CTGGTGGATCAGGTCCTTCG	Epi
KMT2A_BD_e16_174.16	KMT2A	TGGTGGATCAGGTCCTTCGG	Epi
KMT2A_BD_e16_174.22	KMT2A	TCTGTCTCGGGATTTAAGTC	Epi
KMT2A_BD_e17_111.1	KMT2A	GCAGCCATTAATTCAGATGG	Epi
KMT2A_BD_e17_111.4	KMT2A	GAAGGACTTGACCATGCTGT	Epi
KMT2A_BD_e17_111.6	KMT2A	CTGTCCTCCATCTGAATTAA	Epi
KMT2A_BD_e18_50.1	KMT2A	GGTTCAGTGTCAAAAAGTCC	Epi
KMT2A_BD_e18_50.2	KMT2A	GTGTCAAAAAGTCCAGGTTT	Epi
KMT2A_BD_e18_50.3	KMT2A	GACTTTTTGACACTGAACCA	Epi
KMT2B_e36_130.0	KMT2B	CTGTAAGCGCAACATCGACG	Epi
KMT2B_e36_130.2	KMT2B	GTAAGCGCAACATCGACGCG	Epi
KMT2B_e36_130.3	KMT2B	TAAGCGCAACATCGACGCGG	Epi
KMT2B_e37_218.0	KMT2B	CGGGTGCTATATGTTCCGCA	Epi
KMT2B_e37_218.11	KMT2B	GATGGGGAACTTGTAGTCGT	Epi
KMT2B_e37_218.25	KMT2B	GGCGGCATTGCCATGCATCG	Epi
KMT2C_e58_117.3	KMT2C	TTCGAAACGAAGTAGCCAAC	Epi
KMT2C_e58_117.5	KMT2C	CCCGATGTACTCAATGACCA	Epi
KMT2C_e58_117.6	KMT2C	CAATGTCTCGAGCAGCATAC	Epi
KMT2C_e59_74.1	KMT2C	GTGATTGACGCGACGCTCAC	Epi
KMT2C_e59_74.2	KMT2C	ATTGACGCGACGCTCACAGG	Epi
KMT2C_e59_74.3	KMT2C	TTGACGCGACGCTCACAGGA	Epi
KMT2C_e60_109.0	KMT2C	TTCGTGTGCACCTAATTGTG	Epi
KMT2C_e60_109.5	KMT2C	TCCTTTCTGGATTCTCCGAC	Epi
KMT2C_e60_109.7	KMT2C	CACAATTAGGTGCACACGAA	Epi
KMT2D_e50_153.15	KMT2D	GTAGATTTTCTCCCGCCGGT	Epi
KMT2D_e50_153.16	KMT2D	GGCCACCTCGTTCCGAATGA	Epi
KMT2D_e50_153.9	KMT2D	TGGCACCATCATTCGGAACG	Epi
KMT2D_e51_74.0	KMT2D	GTGATTGATGCTACGTTGAC	Epi
KMT2D_e51_74.1	KMT2D	ATTGATGCTACGTTGACCGG	Epi
KMT2D_e52_109.3	KMT2D	TCCAGCCGGCGAATCCCCAA	Epi
KMT2D_e52_109.6	KMT2D	TCCTTTGGGGATTCGCCGGC	Epi
KMT2D_e52_109.8	KMT2D	ACGACTTCGGCCACACAGTT	Epi
MINA_e2_254.19	MINA	GAACAGGGACCCATAGTATG	Epi
MINA_e3_120.4	MINA	AATGTGTACATAACTCCCGC	Epi
MINA_e4_129.12	MINA	CCACGCTGTACTCTCGTGCC	Epi
MINA_e5_104.4	MINA	ATCAAGCGGACACTCCTGCG	Epi
MINA_e6_103.8	MINA	AGTTACGGACCGGCATACCC	Epi
MINA_e7_172.5	MINA	ACACTTGCAGACCGGCTGGA	Epi
MLL1_e35_130.12	MLL1	AAAAGACCCCGGCCATGGAT	Epi
MLL1_e35_130.6	MLL1	TTCCCGCTTGTCAGTCTGGA	Epi
MLL1_e35_130.8	MLL1	GATGGAGCGGATGACGTTGC	Epi
MLL1_e36_237.14	MLL1	TCCTCGGTAGATCTTACGCA	Epi
MLL1_e36_237.6	MLL1	CTCGGGTCATCAATATTGAT	Epi
MLL1_e36_237.8	MLL1	GCGTAAGATCTACCGAGGAG	Epi
MLL5_e11_105.0	MLL5	GCACTTATCATTGAATACAG	Epi
MLL5_e11_105.4	MLL5	TATTCAATGATAAGTGCATC	Epi
MLL5_e11_105.5	MLL5	TCAATGATAAGTGCATCAGG	Epi
MLL5_e12_118.4	MLL5	GTGTTGATGCAAGGACTTTT	Epi
MLL5_e12_118.6	MLL5	GGAATGAGGCTCGATTCATC	Epi
MLL5_e12_118.7	MLL5	ATGAGGCTCGATTCATCAGG	Epi
MLL5_e13_110.1	MLL5	TTCTATACACAGTATTCCAA	Epi
MLL5_e13_110.2	MLL5	TCTATACACAGTATTCCAAA	Epi
MLL5_e13_110.3	MLL5	ATTGCCTTTGATTTTGACTA	Epi
MOF_e10_135.9	MOF	GTGTGACACAGATCACGTGC	Epi
MOF_e5_164.14	MOF	CAATTTCGTAGTTCCCGATG	Epi
MOF_e6_90.7	MOF	TGCGGTAGATCTCTTTCCCG	Epi
MOF_e7_141.6	MOF	CCTGACTGAGGTGGACCGGC	Epi
MOF_e8_94.3	MOF	CCTACCAACGCCGCGGCTAC	Epi
MOF_e9_151.11	MOF	GAGATCCTGCGGGACTTCCG	Epi
MORF_e12_162.0	MORF	CTTGTTAGCCAAGCTCTTCC	Epi
MORF_e12_162.8	MORF	CATCATAATACAACGTTTTG	Epi
MORF_e12_162.9	MORF	AATACAACGTTTTGTGGTCC	Epi
MORF_e13_94.8	MORF	CTGGGGCATGATCATTATGC	Epi
MORF_e14_210.22	MORF	AGACGGCCCAGATCGGAGAG	Epi
MORF_e14_210.3	MORF	TGAAAAGCCTCTCTCCGATC	Epi
MOZ_e12_162.1	MOZ	CAAAACCCTCTATTACGATG	Epi
MOZ_e12_162.7	MOZ	ATGGCTCCACATCGTAATAG	Epi
MOZ_e12_162.8	MOZ	TGGCTCCACATCGTAATAGA	Epi
MOZ_e13_94.4	MOZ	ACCTGCCATAGCCCTTACGC	Epi
MOZ_e13_94.5	MOZ	TAGCCCTTACGCTGGTATTG	Epi
MOZ_e14_210.0	MOZ	TATTTGTTATCAAAGCGTGA	Epi
MOZ_e14_210.3	MOZ	AGAGAAACCGTTATCTGATC	Epi
NAT10_e18_75.1	NAT10	CCAGACTTTGGTGGTCTGTC	Epi
NAT10_e18_75.4	NAT10	TGGTGGTCTGTCTGGTGGAA	Epi
NAT10_e18_75.5	NAT10	GCTGTTCACCCAGATTATCA	Epi
NAT10_e18_75.6	NAT10	CTGTTCACCCAGATTATCAA	Epi
NAT10_e18_75.7	NAT10	CCAGACAGACCACCAAAGTC	Epi
NCOA1_e17_403.2	NCOA1	AATGTTGGCACAACGTCAGC	Epi
NCOA1_e17_403.26	NCOA1	GCTCACCATGCTGTTGCGGT	Epi
NCOA1_e17_403.31	NCOA1	TGCTAGTTGTGAAAACGGGC	Epi
NCOA1_e18_175.12	NCOA1	GTCTGGTGACTGATACCCGG	Epi
NCOA1_e18_175.13	NCOA1	GGTGACTGATACCCGGAGGC	Epi
NCOA1_e18_175.22	NCOA1	AGGGATTGGCATCGGCACCA	Epi
NCOA2_e19_235.10	NCOA2	GAGCAACCCTCGGATTCCCC	Epi
NCOA2_e19_235.14	NCOA2	GCATTTGCCTGGGGAATCCG	Epi
NCOA2_e19_235.16	NCOA2	CGAGGGTTGCTCATAGTTGC	Epi
NCOA2_e20_178.17	NCOA2	CGCCCATCCATTTATGTCGG	Epi
NCOA2_e20_178.18	NCOA2	GCCCATCCATTTATGTCGGA	Epi
NCOA2_e20_178.20	NCOA2	CCATCCATTTATGTCGGAGG	Epi
NO66_e1_980.106	NO66	AGTCACCCCAGGTATTGCGC	Epi
NO66_e1_980.131	NO66	GGCCTCGATGTCGTCGTAGT	Epi
NO66_e1_980.160	NO66	TCGTCCGTTGATGTAGCGAG	Epi
NO66_e1_980.162	NO66	CGTTGCGCAGCATCGAATCC	Epi
NO66_e1_980.7	NO66	GGATTCGATGCTGCGCAACG	Epi
NSD1_e19_117.0	NSD1	TGAATTTGTGAATGAGTATG	Epi
NSD1_e20_142.13	NSD1	TGGGACCAGCATCAATGATT	Epi
NSD1_e20_142.4	NSD1	GTGAATGGAGATACCCGTGT	Epi
NSD1_e20_142.7	NSD1	TAGTGCAAAAAGGCCTACAC	Epi
NSD1_e21_41.0	NSD1	AACTACAACCTAGAATGTCT	Epi
NSD1_e21_41.1	NSD1	ACATTCTAGGTTGTAGTTGA	Epi
NSD2_e19_73.7	NSD2	GGTGGGGCCTGGTCGCCAAG	Epi
NSD2_e19_73.8	NSD2	GTGGGGCCTGGTCGCCAAGA	Epi
NSD2_e20_117.0	NSD2	GAATTTGTTAACGAGTACGT	Epi
NSD2_e20_117.3	NSD2	CGTTGGGGAGCTGATCGACG	Epi
NSD2_e21_142.16	NSD2	TGGGGCCAGCGTCTATTATA	Epi
NSD2_e21_142.6	NSD2	GTGAATGGGGACACTCGTGT	Epi
NSD3_e20_117.1	NSD3	AATTAGTTACACTGTTCTCG	Epi
NSD3_e20_117.2	NSD3	ATTAGTTACACTGTTCTCGT	Epi
NSD3_e21_142.0	NSD3	ATAATTGATGCCGGCCCAAA	Epi
NSD3_e21_142.11	NSD3	TTGGGCCGGCATCAATTATA	Epi
NSD3_e21_142.4	NSD3	GTGAATGGAGATGTTCGAGT	Epi
PADI4_e10_108.0	PADI4	CCCACACAAAACGCTGCCCG	Epi
PADI4_e11_155.15	PADI4	CAGGGGCAAGGAATACCCGC	Epi
PADI4_e12_145.10	PADI4	AGCTCAGGAACTCGTCCACG	Epi
PADI4_e13_103.11	PADI4	CTTGATCCCTTCGAACAGCA	Epi
PADI4_e14_70.0	PADI4	GAGAGAACATAATTCATTTG	Epi
PADI4_e15_129.1	PADI4	GAACCGCGAGCTGCTGAAGC	Epi
PADI4_e8_104.8	PADI4	CACGCGTACACCTCCTGCGG	Epi
PADI4_e9_112.0	PADI4	CCTGAAGTCAGTGACTACTC	Epi
PBRM1_BD1_e3_98.0	PBRM1	TAATACCATCCGAGACTATA	Epi
PBRM1_BD1_e3_98.1	PBRM1	CCGAGACTATAAGGATGAAC	Epi
PBRM1_BD1_e3_98.6	PBRM1	TTCATCCTTATAGTCTCGGA	Epi
PBRM1_BD1_e4_148.0	PBRM1	TCAACCAGACTATTATGAAG	Epi
PBRM1_BD1_e4_148.5	PBRM1	TGGATTTTCATCAAGTCAAT	Epi
PBRM1_BD1_e4_148.6	PBRM1	GAAACCACTTCATAATAGTC	Epi
PBRM1_BD1_e5_86.0	PBRM1	ATAAAGCCGCTTGCAAACTC	Epi
PBRM1_BD1_e5_86.3	PBRM1	CAAACTCATTTCTTGTTCGA	Epi
PBRM1_BD1_e5_86.5	PBRM1	TTGCAAGCGGCTTTATATTC	Epi
PBRM1_BD2_e6_117.1	PBRM1	GTTGTAGCTACAAATCCATC	Epi
PBRM1_BD2_e6_117.2	PBRM1	TCGCTAATGAGACGTCCTGA	Epi
PBRM1_BD2_e6_117.5	PBRM1	AGGATCTCCTTCAAGTAAGC	Epi
PBRM1_BD2_e7_69.1	PBRM1	ATCTCAAGACCATTGCCCAG	Epi
PBRM1_BD2_e7_69.2	PBRM1	GCAATGGTCTTGAGATCTAT	Epi
PBRM1_BD2_e8_99.1	PBRM1	GCCAAAACTTATAATGAGCC	Epi
PBRM1_BD2_e8_99.2	PBRM1	GCCAGGCTCATTATAAGTTT	Epi
PBRM1_BD2_e8_99.4	PBRM1	TGCGAGGAGATCTATATCTT	Epi
PBRM1_BD3_e12_158.2	PBRM1	AGGAGTTGTCGGAATAACCA	Epi
PBRM1_BD3_e12_158.3	PBRM1	GGAGTTGTCGGAATAACCAA	Epi
PBRM1_BD3_e13_140.1	PBRM1	TTTTAGAACTCGCTTGTAGA	Epi
PBRM1_BD3_e13_140.2	PBRM1	TCGCTTGTAGATGGCTGAAT	Epi
PBRM1_BD3_e13_140.4	PBRM1	ATTGGGCACATTATAGCGTT	Epi
PBRM1_BD4_e15_277.0	PBRM1	GTTCTTGAAGCTCGAGAGCC	Epi
PBRM1_BD4_e15_277.10	PBRM1	AGCTGATGTTCCGGAATGCC	Epi
PBRM1_BD4_e15_277.14	PBRM1	GCCCTCCTCATTATAGTGCC	Epi
PBRM1_BD5_e17_310.11	PBRM1	CTCCGGCTCATTGTATGTAC	Epi
PBRM1_BD5_e17_310.16	PBRM1	TTAATAGTCAGATAGTAGTC	Epi
PBRM1_BD5_e17_310.9	PBRM1	TGCCTGTACATACAATGAGC	Epi
PBRM1_BD6_e17_246.5	PBRM1	TTGAAAATAATCGCTACCGT	Epi
PBRM1_BD6_e17_246.7	PBRM1	AAGTATTGGAACGAGCAAGA	Epi
PBRM1_BD6_e17_246.8	PBRM1	CTTGAAATAAATCAAGCCGA	Epi
PCAF_e11_118.0	PCAF	ATTAAAGATGGCCGTGTTAT	Epi
PCAF_e11_118.1	PCAF	AAAGATGGCCGTGTTATTGG	Epi
PCAF_e11_118.7	PCAF	TCTCTGTGAATCCTTGAGAT	Epi
PCAF_e11_118.9	PCAF	AACAGATACCACCAATAACA	Epi
PCAF_e12_59.0	PCAF	ATTCTTTCAAATGATTCATC	Epi
PHF2_e6_79.6	PHF2	AGGCGCCCCCAGAGTCGATG	Epi
PHF2_e7_163.12	PHF2	CAGACCGCCAGCGCTCATAC	Epi
PHF2_e7_163.13	PHF2	AGACCGCCAGCGCTCATACA	Epi
PHF2_e7_163.9	PHF2	ACTTGTAGCATTTGTCGACC	Epi
PHF2_e8_50.1	PHF2	ACTCACCCCTGTGGACTGCC	Epi
PHF2_e8_50.3	PHF2	GTGGACTGCCTGGCCTTCGC	Epi
PHF8_e7_187.10	PHF8	AGGCAGTACTTCTGTACATT	Epi
PHF8_e7_187.12	PHF8	GACAGCTTTCGAACAATCTT	Epi
PHF8_e7_187.13	PHF8	CAATCTTCGGTGTCTCCACA	Epi
PHF8_e7_187.2	PHF8	TGTCATGGGTCGAAAACTTG	Epi
PHF8_e7_187.8	PHF8	AGCTATCTCGCACACTCATG	Epi
PhIP_BD1_e30_86.1	PhIP	AGAATGGGGTACCAATCCCA	Epi
PhIP_BD1_e30_86.7	PhIP	GTACCCCATTCTCCATCAAG	Epi
PhIP_BD1_e31_121.0	PhIP	CTCAGCATTTGTGGCCCCCG	Epi
PhIP_BD1_e31_121.12	PhIP	ATAGGCTTGCAGATCCACGG	Epi
PhIP_BD1_e31_121.5	PhIP	TTAATTGTACTTAGATCCGT	Epi
PhIP_BD1_e32_126.0	PhIP	GCGGGTTTCTTCCCTAATGT	Epi
PhIP_BD1_e32_126.4	PhIP	GATTTCACAATAGGGCTTCC	Epi
PhIP_BD1_e32_126.5	PhIP	TATATCGAACTTCCCACATT	Epi
PhIP_BD2_e35_80.0	PhIP	TTCAGAGCCTTTCCGTCAGC	Epi
PhIP_BD2_e35_80.2	PhIP	CAAGGAGATCTACCGGCTGA	Epi
PhIP_BD2_e35_80.3	PhIP	AGATCTACCGGCTGACGGAA	Epi
PhIP_BD2_e36_153.0	PhIP	AGACATCATTGACACTCCAA	Epi
PhIP_BD2_e36_153.1	PhIP	TACCGTTAGAGAAACTTTAG	Epi
PhIP_BD2_e36_153.9	PhIP	CTAACGGTAGCAAAATCCAT	Epi
PhIP_BD2_e37_80.0	PhIP	GTTCTTCAAAGAAAGCAGAC	Epi
PRDM2_e3_47.0	PRDM2	CTTCTGCTGTTGACAAGACC	Epi
PRDM2_e3_47.1	PRDM2	GCTGTTGACAAGACCCGGAT	Epi
PRDM2_e4_104.3	PRDM2	AAAAAATTTGGGCCATTTGT	Epi
PRDM2_e5_153.4	PRDM2	ACTGGCTGCGATATGTGAAT	Epi
PRDM2_e5_153.5	PRDM2	CTGGCTGCGATATGTGAATT	Epi
PRDM2_e6_63.3	PRDM2	AGCTCCTGGTCTGGTACAAT	Epi
PRDM2_e6_63.7	PRDM2	AGCTCCTCGCCCGGCGCGAT	Epi
PRDM8_e8_135.1	PRDM8	GAACAGTACCGTATATCTTT	Epi
PRDM8_e8_135.11	PRDM8	AGCATTCTCAGGGATGTCGC	Epi
PRDM8_e8_135.12	PRDM8	ATTCTCAGGGATGTCGCAGG	Epi
PRDM8_e9_190.13	PRDM8	AACTAGTAACTCCTCGTCTT	Epi
PRDM8_e9_190.8	PRDM8	TGTTCTACCGCTCTCTCCGC	Epi
PRDM8_e9_190.9	PRDM8	CCGCAGGATTGCCAAAGACG	Epi
PRDM9_e10_135.11	PRDM9	GTATGGGGATGAATACGGCC	Epi
PRDM9_e8_158.10	PRDM9	TCTGCACTTTGGCCCTTATG	Epi
PRDM9_e8_158.18	PRDM9	CTGTAATTCGGCCCTCATAA	Epi
PRDM9_e8_158.7	PRDM9	TGAGGCATCTGATCTGCCGC	Epi
PRDM9_e9_68.4	PRDM9	AAGATAAATCCTGGGCCAAC	Epi
PRMT1_e4_73.0	PRMT1	CTGGACGTCGGCTCGGGCAC	Epi
PRMT1_e4_73.6	PRMT1	GCCGGGGCCCGCAAGGTCAT	Epi
PRMT1_e4_73.7	PRMT1	GACCTTGCGGGCCCCGGCCT	Epi
PRMT1_e6_143.13	PRMT1	TGCTCTATGCCCGGGACAAG	Epi
PRMT1_e6_143.14	PRMT1	CTTGTCCCGGGCATAGAGCA	Epi
PRMT2_e6_162.10	PRMT2	CCAGGATGACTTTATCCGTC	Epi
PRMT2_e6_162.11	PRMT2	CAGGATGACTTTATCCGTCA	Epi
PRMT2_e6_162.8	PRMT2	TCTTCTGTGCACACTATGCG	Epi
PRMT2_e7_165.10	PRMT2	GGATGTGGTGCTGCCCGAGA	Epi
PRMT2_e7_165.12	PRMT2	GCCCGAGAAGGTGGACGTGC	Epi
PRMT2_e7_165.21	PRMT2	TGTCAGCAAAGCCGTTCTGC	Epi
PRMT3_e10_100.0	PRMT3	GATACTATTACACTAATTAA	Epi
PRMT3_e10_100.1	PRMT3	TAGATGTTATCATATCTGAG	Epi
PRMT3_e10_100.2	PRMT3	ATAACATCTACTTTTTCTAC	Epi
PRMT3_e9_122.3	PRMT3	CTATGTTTGCTGCTAAAGCT	Epi
PRMT3_e9_122.5	PRMT3	TGCTAAAGCTGGGGCGAAGA	Epi
PRMT3_e9_122.6	PRMT3	GCTGGGGCGAAGAAGGTTCT	Epi
PRMT5_e11_123.12	PRMT5	CAGCATACAGCTTTATCCGC	Epi
PRMT5_e11_123.13	PRMT5	ATACAGCTTTATCCGCCGGT	Epi
PRMT5_e11_123.14	PRMT5	TATCCGCCGGTCGGCCTGCT	Epi
PRMT5_e12_106.10	PRMT5	CTGATGAGACTACGGTCACT	Epi
PRMT5_e12_106.3	PRMT5	CCGTAGTCTCATCAGACATG	Epi
PRMT5_e12_106.4	PRMT5	CGTAGTCTCATCAGACATGA	Epi
PRMT6_e1_281.34	PRMT6	TCAGCCACTTGGTTCGCGCG	Epi
PRMT6_e1_281.50	PRMT6	CTCTACCGCGTACACGCGCC	Epi
PRMT6_e1_281.6	PRMT6	CCGGCGCGTGTACGCGGTAG	Epi
PRMT7_e5_73.0	PRMT7	CACGGGACTCTTGTCAATGA	Epi
PRMT7_e5_73.1	PRMT7	GGGACTCTTGTCAATGATGG	Epi
PRMT7_e5_73.2	PRMT7	TCAATGATGGCGGTCACAGC	Epi
PRMT7_e6_79.2	PRMT7	TGGCTTTAGTGATAAGATTA	Epi
PRMT7_e6_79.3	PRMT7	TTCACAGCAGCATCAGCCAT	Epi
PRMT8_e3_68.3	PRMT8	TCCATGTTCGCTGCCAAGGC	Epi
PRMT8_e3_68.8	PRMT8	CCCTGCCTTGGCAGCGAACA	Epi
PRMT8_e4_64.0	PRMT8	CTACTCAGAGAAGATCATTA	Epi
PRMT8_e4_64.1	PRMT8	GATCATTAAGGCCAACCACT	Epi
PRMT8_e4_64.2	PRMT8	CTCTGAGTAGTCAGAAATAC	Epi
PRMT8_e5_143.10	PRMT8	TCAACACGGTGATCTTTGCC	Epi
PRMT8_e5_143.11	PRMT8	CAACACGGTGATCTTTGCCA	Epi
PRMT8_e5_143.13	PRMT8	AAAGATCACCGTGTTGAGCA	Epi
PRMT9_e4_168.0	PRMT9	TGAACTTGCCTGTGATGTCG	Epi
PRMT9_e4_168.4	PRMT9	GTTTGCTGCCACGACATCAC	Epi
PRMT9_e4_168.5	PRMT9	ATCACAGGCAAGTTCATACA	Epi
PRMT9_e4_168.6	PRMT9	GGCAAGTTCATACATGGTCT	Epi
PRMT9_e4_168.7	PRMT9	CATGGTCTTGGATAACTCAC	Epi
RAD54L_D_e7_237.21	RAD54L	ATCCTTAGATCCTCCATCGA	Epi
RAD54L_D_e8_125.10	RAD54L	GACTCCAACATGAAGGCGGA	Epi
RAD54L_D_e9_95.6	RAD54L	GGAGATGAGCACCCGCCGGC	Epi
RAD54L_H_e14_124.7	RAD54L	CTTTGTCACTGCTACGGCTT	Epi
RAD54L_H_e15_79.0	RAD54L	TACTTATACGTCCGCCTGGA	Epi
RAD54L_H_e16_180.9	RAD54L	TCTCATTGGGGCTAACCGGC	Epi
RAD54L2_D_e10_135.5	RAD54L2	AGAATATCCGCTCTCGCCGC	Epi
RAD54L2_D_e7_118.9	RAD54L2	GGACTGTTTTGGCTGGCGTG	Epi
RAD54L2_D_e8_134.9	RAD54L2	CAGGCTTGTTGTCAGCCGGG	Epi
RAD54L2_D_e9_197.16	RAD54L2	GACTGGGTGAGAACGCTTCT	Epi
RAD54L2_H_e13_119.0	RAD54L2	CTTCTGACTAATTACCAGAC	Epi
RAD54L2_H_e14_119.4	RAD54L2	CCCTGTCCACCTGGTACCGA	Epi
RAD54L2_H_e15_100.9	RAD54L2	AATAAGCCGCTCCCTCTCAA	Epi
RAD54L2_H_e16_135.7	RAD54L2	GTATGTCGGGTATACCGTTA	Epi
SETD1A_e17_120.4	SETD1A	CCGGAGCCGGATCCACGAGT	Epi
SETD1A_e18_138.0	SETD1A	GCGGGAGAAGCGCTACGTGC	Epi
SETD1A_e18_138.16	SETD1A	TGTCGTGGTCCACCCGGAAC	Epi
SETD1A_e18_138.17	SETD1A	GTAGCGCTTCTCCCGCATGT	Epi
SETD1A_e19_118.2	SETD1A	GCAGCCCATTGGCGTGGACG	Epi
SETD1A_e19_118.5	SETD1A	GATCTCCTCGTCCACGCCAA	Epi
SETD1A_e19_118.6	SETD1A	ATCTCCTCGTCCACGCCAAT	Epi
SETD1B_e15_95.7	SETD1B	ACCATCTCGTCAGCCGCGAT	Epi
SETD1B_e16_138.10	SETD1B	CGCGAAGTTGCCGCACTTGG	Epi
SETD1B_e16_138.11	SETD1B	GCACTTGGTGGCGTCGATGA	Epi
SETD1B_e16_138.9	SETD1B	GCGCGCGAAGTTGCCGCACT	Epi
SETD1B_e17_118.1	SETD1B	CTATGCCAAGGTGATCACGG	Epi
SETD1B_e17_118.2	SETD1B	GCAGCACATTAACGTCAATG	Epi
SETD1B_e17_118.3	SETD1B	TGACTATAAGTTCCCCATCG	Epi
SETD2_e5_124.1	SETD2	TGTCCTAGAATATTGTGGAG	Epi
SETD2_e5_124.2	SETD2	AGAGTTTAAAGCTCGAGTGA	Epi
SETD2_e5_124.5	SETD2	GTACCTCTCCACAATATTCT	Epi
SETD2_e6_78.0	SETD2	ATAATAGATGCCACTCAAAA	Epi
SETD2_e7_98.0	SETD2	GGACTGTGAACGGACAACTG	Epi
SETD2_e7_98.2	SETD2	GTGAACGGACAACTGAGGGT	Epi
SETD2_e7_98.3	SETD2	TGAACGGACAACTGAGGGTT	Epi
SETD4_e6_175.12	SETD4	CAGGTACGGAGCGAGTGCAC	Epi
SETD4_e6_175.16	SETD4	GAAAGGCATTCCCGCTGCCT	Epi
SETD4_e6_175.19	SETD4	GGGCCTCAGGTACACGGCTC	Epi
SETD4_e7_103.0	SETD4	AAATTAGAACGACTTCACGT	Epi
SETD4_e7_103.2	SETD4	GAAGAGGTATTCATCTGTTA	Epi
SETD5_e10_118.2	SETD5	TGTGTGGATGCCCGTACTTT	Epi
SETD5_e10_118.4	SETD5	GAGCATCATTACCGAAAGTA	Epi
SETD5_e10_118.5	SETD5	AGCATCATTACCGAAAGTAC	Epi
SETD5_e11_110.0	SETD5	GTGCGACACATGATTGCAGA	Epi
SETD5_e11_110.1	SETD5	TGCGACACATGATTGCAGAT	Epi
SETD5_e9_105.1	SETD5	ACTCTTATAATAGAGTATCG	Epi
SETD5_e9_105.2	SETD5	CTCTTATAATAGAGTATCGT	Epi
SETD6_e4_118.10	SETD6	GTTCTAGGGAGCGAACCCTG	Epi
SETD6_e4_118.16	SETD6	ATCGGGGTGGGCTTCCATGA	Epi
SETD6_e4_118.19	SETD6	TGAAGGGCAGCACGATGGAC	Epi
SETD6_e5_121.11	SETD6	GGCACCATCACGGGGGAGTT	Epi
SETD6_e5_121.2	SETD6	GGAGCCCAACTCCCCCGTGA	Epi
SETD6_e5_121.3	SETD6	TTCTAGATTGGCGTTGTGAT	Epi
SETD6_e6_67.6	SETD6	ATCTCATGGCCTTTAGGAAT	Epi
SETD7_e6_86.0	SETD7	TGGAGAAGGACTTTTTTCAA	Epi
SETD7_e6_86.1	SETD7	ACTTTTTTCAAAGGTAGCTG	Epi
SETD7_e6_86.2	SETD7	CTTTTTTCAAAGGTAGCTGT	Epi
SETD7_e7_158.10	SETD7	AGGCACAGTACTTGGATACG	Epi
SETD7_e7_158.11	SETD7	GTACTTGGATACGTGGTTAT	Epi
SETD7_e7_158.13	SETD7	GATACGTGGTTATAGGGCTC	Epi
SETD7_e8_95.11	SETD7	CATTTGATGGGCCCAAAACG	Epi
SETD7_e8_95.12	SETD7	ATTTGATGGGCCCAAAACGG	Epi
SETD7_e8_95.8	SETD7	AGGGTGCGGATGCATTTGAT	Epi
SETD8_e7_190.11	SETD8	ACGGGAGGCTCTGTACGCAC	Epi
SETD8_e7_190.14	SETD8	TCTGAGCAAAACCTACTGCG	Epi
SETD8_e7_190.18	SETD8	GTACAGAGCCTCCCGTTTCT	Epi
SETD8_e8_158.0	SETD8	ACTAGAGAGACAAATCGCCT	Epi
SETD8_e8_158.5	SETD8	GCCTCCCGAGACATCGCGGC	Epi
SETDB1_e20_55.0	SETDB1	ATCATTGATGCCAAGCTTGA	Epi
SETDB1_e20_55.1	SETDB1	TGCCAAGCTTGAAGGCAACC	Epi
SETDB1_e20_55.3	SETDB1	GCCCAGGTTGCCTTCAAGCT	Epi
SETDB1_e21_89.0	SETDB1	GTTTGTCCAGAATGTCTTCG	Epi
SETDB1_e21_89.8	SETDB1	CCAGGGGAAGCGAAGATCAT	Epi
SETDB1_e21_89.9	SETDB1	GGGTATCCACGAAGACATTC	Epi
SETDB1_e22_45.0	SETDB1	GGGCTGGGACAGAACTTACT	Epi
SETDB1_e22_45.1	SETDB1	GGCTGGGACAGAACTTACTT	Epi
SETDB1_e22_45.2	SETDB1	AAGTAAGTTCTGTCCCAGCC	Epi
SETDB2_e13_63.1	SETDB2	TTATTGGATGCCACAAAAGA	Epi
SETDB2_e14_89.3	SETDB2	CAACAGGAATTTTCCATTGG	Epi
SETDB2_e14_89.4	SETDB2	TTGGTGAAGAATGCCACCAA	Epi
SETDB2_e14_89.5	SETDB2	ACATTCTGTACCAAGAGATT	Epi
SETMAR_e2_380.19	SETMAR	TGACTCAATGGTACCTAAGT	Epi
SETMAR_e2_380.24	SETMAR	TAGGTACCATTGAGTCAATT	Epi
SETMAR_e2_380.25	SETMAR	ACCATTGAGTCAATTCGGAC	Epi
SETMAR_e2_380.4	SETMAR	AGGCTGGGGACTTCGTACCT	Epi
SETMAR_e2_380.5	SETMAR	ACCTTGGAATTTATACCGAA	Epi
SHPRH_H_e26_93.1	SHPRH	AAAATACAGCTTAGAGATCC	Epi
SHPRH_H_e26_93.4	SHPRH	CGTTGAGAAAACGAGTGCTT	Epi
SHPRH_H_e26_93.5	SHPRH	AAAACGAGTGCTTTGGCCCC	Epi
SHPRH_H_e27_179.10	SHPRH	AATTCGGTGCACCCTCCCTA	Epi
SHPRH_H_e27_179.16	SHPRH	TCATGGGCAGGGTTCAATAT	Epi
SHPRH_H_e27_179.9	SHPRH	ATAGGGAGGGTGCACCGAAT	Epi
SIRT1_e4_153.5	SIRT1	TCAATATCAAACATCGCTTG	Epi
SIRT1_e4_153.6	SIRT1	TCAAACATCGCTTGAGGATC	Epi
SIRT1_e5_148.2	SIRT1	TACCCAGAACATAGACACGC	Epi
SIRT1_e5_148.3	SIRT1	GAACATAGACACGCTGGAAC	Epi
SIRT1_e6_80.0	SIRT1	GTTGACTGTGAAGCTGTACG	Epi
SIRT1_e7_187.11	SIRT1	ATAGCAAGCGGTTCATCAGC	Epi
SIRT1_e7_187.14	SIRT1	GCTGGGCACCTAGGACATCG	Epi
SIRT2_e10_60.1	SIRT2	GCTCTGACAGTCTTCACACT	Epi
SIRT2_e11_56.0	SIRT2	ATACAGGAGAAGAAACGCGC	Epi
SIRT2_e12_77.3	SIRT2	GGTCATGGGTACCTCCTTGC	Epi
SIRT2_e13_52.4	SIRT2	CCTTGTTGATGAGCAGGCGA	Epi
SIRT2_e14_70.3	SIRT2	GGGATGATTATGGGCCTCGG	Epi
SIRT2_e6_107.11	SIRT2	TAGGTTGTCATAGAGGCCGG	Epi
SIRT2_e7_57.7	SIRT2	TCCTTGGCGAGGGCGAAGAA	Epi
SIRT2_e8_69.0	SIRT2	CTACTTCATGCGCCTGCTGA	Epi
SIRT2_e9_130.10	SIRT2	GGCACGAATACCCGCTAAGC	Epi
SIRT3_e3_210.0	SIRT3	GTACGATCTCCCGTACCCCG	Epi
SIRT3_e3_210.28	SIRT3	GGTACGGGAGATCGTACTGC	Epi
SIRT3_e4_101.10	SIRT3	GGGTCTTTGGCAGACTGTGC	Epi
SIRT3_e5_162.21	SIRT3	TTCACAACGCCGGTGCAGAC	Epi
SIRT3_e6_158.32	SIRT3	CCGCACGGCCTCGGTCAAGC	Epi
SIRT4_e2_341.15	SIRT4	CCCCAATCCGCCAGCGGTAC	Epi
SIRT4_e2_341.60	SIRT4	GTCTGGTATCCCCGATTCGG	Epi
SIRT4_e3_210.14	SIRT4	GTCCCAACCTGCGTTCAATG	Epi
SIRT4_e3_210.19	SIRT4	TCCCCGAAGAAAACGACATC	Epi
SIRT4_e4_158.10	SIRT4	GCCAAGTCATCCGACCGTGT	Epi
SIRT4_e4_158.9	SIRT4	CGCCAAGTCATCCGACCGTG	Epi
SIRT5_e5_210.25	SIRT5	GGGTGATGACCACGACTCGC	Epi
SIRT5_e5_210.7	SIRT5	GTTCTACCACTACCGGCGGG	Epi
SIRT5_e6_88.0	SIRT5	AAAACTCGATGTACCTCTTG	Epi
SIRT5_e7_54.0	SIRT5	AAGTTTCTCAACTGGGATGC	Epi
SIRT5_e8_124.3	SIRT5	CGACCTCACGTCGTGTGGTT	Epi
SIRT5_e9_116.7	SIRT5	GAATCTGTTCGTAGCTGGGG	Epi
SIRT6_e3_183.25	SIRT6	CGTGGGCCGCGCGCTCTCAA	Epi
SIRT6_e3_183.4	SIRT6	ACACCACCTTTGAGAGCGCG	Epi
SIRT6_e4_60.2	SIRT6	GCTCCACGGGAACATGTTTG	Epi
SIRT6_e4_60.3	SIRT6	CTTCCACAAACATGTTCCCG	Epi
SIRT6_e5_96.0	SIRT6	GTACGTCCGAGACACAGTCG	Epi
SIRT6_e5_96.1	SIRT6	TACGTCCGAGACACAGTCGT	Epi
SIRT6_e6_81.6	SIRT6	GGACCTGGCACTCGCCGATG	Epi
SIRT6_e6_81.7	SIRT6	TGGCCTCATCGGCGAGTGCC	Epi
SIRT6_e7_124.0	SIRT6	CGCCGACCTGTCCATCACGC	Epi
SIRT6_e7_124.20	SIRT6	CAGCGATGTACCCAGCGTGA	Epi
SIRT7_e4_70.10	SIRT7	CCATTAGGGCCCCGGTAGTC	Epi
SIRT7_e4_70.2	SIRT7	GCGTCTATCCCAGACTACCG	Epi
SIRT7_e5_73.1	SIRT7	GCAGACGGGTGATGCTCATG	Epi
SIRT7_e5_73.8	SIRT7	TGGCTCGGCCTCGCTCAGGT	Epi
SIRT7_e6_99.10	SIRT7	AGCTCGGAGATGGCCGTGCG	Epi
SIRT7_e6_99.9	SIRT7	GTTCCCGTGGAGCTCGGAGA	Epi
SIRT7_e7_210.3	SIRT7	TCCCAACAGGGAGTACGTGC	Epi
SIRT7_e7_210.4	SIRT7	CGTGCGGGTGTTCGATGTGA	Epi
SIRT7_e8_81.4	SIRT7	CGATGTAAAGCTTCGGCCGC	Epi
SIRT7_e8_81.6	SIRT7	AAAGCTTCGGCCGCCGGCTA	Epi
SMARCA2_BD_e28_218.0	SMARCA2	CATCGAAGACGGCAATTTGG	Epi
SMARCA2_BD_e28_218.15	SMARCA2	GGTGACAGTTTCTCAGCGGG	Epi
SMARCA2_BD_e28_218.19	SMARCA2	CTCCAAATTGCCGTCTTCGA	Epi
SMARCA2_BD_e29_54.0	SMARCA2	GGTGCCCAGTAATTCTCAGT	Epi
SMARCA2_BD_e29_54.2	SMARCA2	TATTTCCAACTGAGAATTAC	Epi
SMARCA2_BD_e29_54.3	SMARCA2	ATTTCCAACTGAGAATTACT	Epi
SMARCA2_D_e15_118.0	SMARCA2	CGGAATCTTAGCCGATGAAA	Epi
SMARCA2_D_e16_67.2	SMARCA2	TGACAAATGGGCTCCTTCTG	Epi
SMARCA2_D_e17_111.10	SMARCA2	ACAAGGGAGCGACGCATGGC	Epi
SMARCA2_D_e18_135.13	SMARCA2	AGTGGTGATTCTTCATTCGG	Epi
SMARCA2_H_e23_167.0	SMARCA2	GCTGAACTGTATCGGGCCTC	Epi
SMARCA2_H_e24_164.7	SMARCA2	TGGTCATCTTTGACAGCGAC	Epi
SMARCA2_H_e25_59.1	SMARCA2	AAGACCGAGCTCACCGCATC	Epi
SMARCA4_BD_e31_52.1	SMARCA4	GGATGCCGTGATCAAGTACA	Epi
SMARCA4_BD_e32_109.6	SMARCA4	GCGGATGAGCTCGTAGTACT	Epi
SMARCA4_BD_e32_109.8	SMARCA4	CTCGGGCAGCTCCTTTCGCG	Epi
SMARCA4_BD_e32_109.9	SMARCA4	TCGGGCAGCTCCTTTCGCGA	Epi
SMARCA4_BD_e33_102.10	SMARCA4	CGTTGAGGCTGCGGTACTTG	Epi
SMARCA4_BD_e33_102.5	SMARCA4	GGTTGAAGGTCTGTGCGTTC	Epi
SMARCA4_BD_e33_102.8	SMARCA4	CGTCCTTCTCTAGGTCGTTG	Epi
SMARCA4_BD_e34_59.1	SMARCA4	AGTCGGTCTTCACCAGCGTG	Epi
SMARCA4_BD_e34_59.2	SMARCA4	GAAGACCGACTGCAAGACGA	Epi
SMARCA4_DEXD_e16	SMARCA4	GAGGTACGTGATGAGCGCGA	Epi
SMARCA4_DEXD_e17	SMARCA4	GTCAAACTCGTACGCCCAGT	Epi
SMARCA4_DEXD_e18	SMARCA4	TGAACTTCCCACTCCGGAGC	Epi
SMARCA4_DEXD_e19	SMARCA4	GAACAAGCTTCCCGAGCTCT	Epi
SMARCA4_HELIC_e24.1	SMARCA4	GTGGTTGGTTGCTCGGAGTT	Epi
SMARCA4_HELIC_e24.2	SMARCA4	GAAGATTACTTTGCGTATCG	Epi
SMARCA4_HELIC_e25.1	SMARCA4	CTGAAAACCTTCAACGAGCC	Epi
SMARCA4_HELIC_e25.2	SMARCA4	TGATCACAGTGTCTGCCGAC	Epi
SMARCAD1_D_e12_100.3	SMARCAD1	CTGGCATACCTCTATCAGGA	Epi
SMARCAD1_D_e13_60.1	SMARCAD1	TTTATGGTGCCCTACTTTGA	Epi
SMARCAD1_D_e15_136.0	SMARCAD1	ATGACCGTAGTCTGTTTCGA	Epi
SMARCAD1_H_e21_119.0	SMARCAD1	TAGCCAATTTACCATGATGC	Epi
SMARCAD1_H_e22_183.0	SMARCAD1	TGATGAGTTTAATACCGATA	Epi
SMARCAL1_D_e10_66.2	SMARCAL1	CCGGCATAGCTGCTCGACAG	Epi
SMARCAL1_D_e8_135.4	SMARCAL1	CATCGCAGCCTTTTACCGGA	Epi
SMARCAL1_D_e9_159.0	SMARCAL1	CCCAGATTGCATCAACGTCG	Epi
SMARCAL1_H_e14_103.5	SMARCAL1	GCTCTTGCGTAATTGCGTCC	Epi
SMARCAL1_H_e15_183.0	SMARCAL1	GTGCAGCACATCCGCATCGA	Epi
SMARCAL1_H_e16_50.0	SMARCAL1	GAGGACCGCGTGCACCGCAT	Epi
SMYD1_e4_86.3	SMYD1	GCCTGGTGAACCATGACTGT	Epi
SMYD1_e4_86.7	SMYD1	TACAGTTGGGCCAACAGTCA	Epi
SMYD1_e6_73.0	SMYD1	GCCCTAGGCAAGATCTCAGA	Epi
SMYD1_e6_73.3	SMYD1	TCCTTCTGAGATCTTGCCTA	Epi
SMYD2_e6_55.0	SMYD2	AGATGAAGAACTTTCTCATT	Epi
SMYD2_e7_103.5	SMYD2	GCTGTACAGGAAATCAAGCC	Epi
SMYD2_e7_103.9	SMYD2	TTCTGCCAGGGTCCCTTTGT	Epi
SMYD3_e5_95.2	SMYD3	AAAGGCTTCAAAAAGGTCAA	Epi
SMYD3_e5_95.3	SMYD3	GCTTCAAAAAGGTCAAAGGC	Epi
SMYD3_e6_68.1	SMYD3	CATCTGTAATGCGGAGATGC	Epi
SMYD3_e6_68.3	SMYD3	GAGATGCAGGAAGTTGGTGT	Epi
SMYD3_e6_68.4	SMYD3	CTGCATCTCCGCATTACAGA	Epi
SMYD3_e7_103.2	SMYD3	GCGAGCAGTCCGAGACATCG	Epi
SMYD3_e7_103.4	SMYD3	GCAGTCCGAGACATCGAGGT	Epi
SMYD3_e7_103.7	SMYD3	CTCGGACTGCTCGCAGTAAG	Epi
SMYD4_e5_95.0	SMYD4	TGTGTCCTGACGTGACTATT	Epi
SMYD4_e5_95.4	SMYD4	ACAGCTTCAGTGTAACGCTC	Epi
SMYD4_e5_95.5	SMYD4	ACTCCCCAAATAGTCACGTC	Epi
SMYD4_e6_183.0	SMYD4	GGAGCATCGTTACCGACAGC	Epi
SMYD4_e6_183.6	SMYD4	GGCGTCACAGCGGATTAGAA	Epi
SMYD4_e6_183.9	SMYD4	TTCTAATCCGCTGTGACGCC	Epi
SMYD5_SET1_e10_57.0	SMYD5	GGAGAGTTTCTTAACTGTGA	Epi
SMYD5_SET1_e10_57.1	SMYD5	TTTCTTAACTGTGAAGGATC	Epi
SMYD5_SET1_e10_57.2	SMYD5	AGCAGCTCTGAAGCACAAAG	Epi
SMYD5_SET1_e11_95.0	SMYD5	CCTTTTGCATGTCACTGCTC	Epi
SMYD5_SET1_e11_95.2	SMYD5	GCTCTGGAGGATATTAAGCC	Epi
SMYD5_SET1_e11_95.9	SMYD5	CTGCATTGGGCACACAACTG	Epi
SMYD5_SET1_e2__73.5	SMYD5	GGGAGACCATCTTCGTAGAA	Epi
SMYD5_SET1_e2__73.6	SMYD5	CATCTTCGTAGAACGGCCCC	Epi
SMYD5_SET1_e2__73.8	SMYD5	CAGGGGCCGTTCTACGAAGA	Epi
SP100_BD_e27_72.1	SP100	AATCACAGTAGACCTTCAAG	Epi
SP100_BD_e27_72.2	SP100	CACAGTAGACCTTCAAGAGG	Epi
SP100_BD_e28_144.1	SP100	CAGATGTACACCCGAGTAGA	Epi
SP100_BD_e28_144.2	SP100	AGATGTACACCCGAGTAGAA	Epi
SP100_BD_e28_144.3	SP100	CCGAGTAGAAGGGTTTGTGC	Epi
SP100_BD_e29_79.0	SP100	GGAAGATAAATTCACCAGAC	Epi
SP100_BD_e29_79.3	SP100	CTGTACTTGAATTCCCAGTC	Epi
SP140_BD_e27_79.3	SP140	CCAAATGGGATTTAGACTGG	Epi
SP140L_BD_e19_73.2	SP140L	CCAAATGGGACTTAGACTGG	Epi
SRCAP_D_e14_137.13	SRCAP	CTCCCAGTTCAACATCACGC	Epi
SRCAP_D_e14_137.15	SRCAP	CAGTTCAACATCACGCTGGT	Epi
SRCAP_D_e15_170.7	SRCAP	GATAGCGCCAGTTCTTGCGA	Epi
SRCAP_D_e15_170.8	SRCAP	GCGCCAGTTCTTGCGACGGA	Epi
SRCAP_H_e28_170.10	SRCAP	TAGTAGATCCATCCAGGCGC	Epi
SRCAP_H_e29_197.18	SRCAP	CAATTCGGTGACAGCGGTCC	Epi
SUV39H1_e3_105.1	SUV39H1	TGCATCTTCCGCACGGATGA	Epi
SUV39H1_e3_105.10	SUV39H1	AGCTTCGTCATGGAGTACGT	Epi
SUV39H1_e3_105.3	SUV39H1	TTCCGCACGGATGATGGGCG	Epi
SUV39H1_e4_147.19	SUV39H1	CGCCCTGACGGTCGTAGATC	Epi
SUV39H1_e4_147.4	SUV39H1	GGGCCAGATCTACGACCGTC	Epi
SUV39H1_e4_147.5	SUV39H1	GGCCAGATCTACGACCGTCA	Epi
SUV39H1_e5_130.10	SUV39H1	GTGGCAAAGAAAGCGATGCG	Epi
SUV39H1_e5_130.11	SUV39H1	TGCGGGGCAGCCGCTCGTCA	Epi
SUV39H1_e5_130.3	SUV39H1	GCCACAAGAACCATCCGGGC	Epi
SUV39H2_e3_105.1	SUV39H2	TTTCGAACTAGCAATGGACG	Epi
SUV39H2_e3_105.2	SUV39H2	GAACTAGCAATGGACGTGGC	Epi
SUV39H2_e3_105.3	SUV39H2	AACTAGCAATGGACGTGGCT	Epi
SUV39H2_e4_147.1	SUV39H2	AGGACAGTTCTATGACAACA	Epi
SUV39H2_e4_147.3	SUV39H2	AATCACGTATCTCTTTGATC	Epi
SUV39H2_e4_147.6	SUV39H2	ACAGTGGATGCGGCTCGATA	Epi
SUV39H2_e5_130.0	SUV39H2	TCCACAAGAACCATAAATGC	Epi
SUV39H2_e5_130.5	SUV39H2	GTGGAAAACAATGCTATTCG	Epi
SUV39H2_e5_130.6	SUV39H2	TTCGGGGAAGACGAGTATCG	Epi
SUV420H1_e6_45.0	SUV420H1	CTCTTTTGTTGCAACTATTT	Epi
SUV420H1_e7_167.4	SUV420H1	GAGAACATGCTACTTAGACA	Epi
SUV420H1_e7_167.5	SUV420H1	TCAGTGTCATGTACTCCACA	Epi
SUV420H1_e7_167.7	SUV420H1	AAACTGTGCTCAACTCTGGC	Epi
SUV420H1_e9_105.0	SUV420H1	TCGAGATACAGCATGTGTGA	Epi
SUV420H1_e9_105.1	SUV420H1	GCTCTAAGAGACATTGAACC	Epi
SUV420H1_e9_105.5	SUV420H1	TATTATGGAGATGGGTTCTT	Epi
SUV420H2_e5_164.12	SUV420H2	TCATGTACTCAACCCGCAAG	Epi
SUV420H2_e5_164.16	SUV420H2	CATGGTTGATGAAGGCGGCT	Epi
SUV420H2_e5_164.18	SUV420H2	CAGCTGAGCACTCCGCTTGC	Epi
SUV420H2_e7_105.13	SUV420H2	GTCCCGGAGCACCTTCACGC	Epi
SUV420H2_e7_105.8	SUV420H2	GGTGACATGCTTCTACGGCG	Epi
SUV420H2_e7_105.9	SUV420H2	GTGACATGCTTCTACGGCGA	Epi
TAF1_BD1_e28_178.10	TAF1	GGCGTTTACGCACGTTTTCG	Epi
TAF1_BD1_e28_178.11	TAF1	CGTTTTCGCGGAGTGTTTGT	Epi
TAF1_BD2_e31_93.0	TAF1	CAAAGTGATTGTCAATCCAA	Epi
TAF1_BD2_e32_85.3	TAF1	GGATGATGTAAACCTTATTC	Epi
TAF1_BD2_e33_68.0	TAF1	TCAGTATACTAAGACTGCCC	Epi
TAF1_BD2_e33_68.1	TAF1	AACAGACGTTCACAATCTCC	Epi
TAF1_e13_174.15	TAF1	GATCACCATCTTTGCCTGTG	Epi
TAF1_e15_201.1	TAF1	CTTGATCATTCGGACAAGAC	Epi
TAF1_e15_201.13	TAF1	AATATGCGTATTGGCCCTTT	Epi
TET1_e10_86.0	TET1	TCGAGAAGATAACCGCTCTT	Epi
TET1_e10_86.1	TET1	CGAGAAGATAACCGCTCTTT	Epi
TET1_e10_86.5	TET1	GCGGTTATCTTCTCGAGTTA	Epi
TET1_e7_86.2	TET1	GGATCAATTCTAAATCTTCT	Epi
TET1_e8_90.0	TET1	TGAAGATAACTTACAGAGTT	Epi
TET1_e8_90.1	TET1	GGAGCATACTGCTTATAAAT	Epi
TET1_e8_90.2	TET1	AACTCTGTAAGTTATCTTCA	Epi
TET1_e9_138.1	TET1	GTTGCCCGAGAATGTCGGCT	Epi
TET1_e9_138.17	TET1	TGCTGCCAAGCCGACATTCT	Epi
TET1_e9_138.18	TET1	GCTGCCAAGCCGACATTCTC	Epi
TET2_e10_86.0	TET2	AGAGAAGACAATCGAGAATT	Epi
TET2_e10_86.1	TET2	GAAGACAATCGAGAATTTGG	Epi
TET2_e10_86.3	TET2	ACGTGAAGCTGCTCATCCTC	Epi
TET2_e7_86.0	TET2	TCATGGAGCATGTACTACAA	Epi
TET2_e7_86.2	TET2	CCAAGGAAGTTTAAGCTGCT	Epi
TET2_e7_86.3	TET2	CAAGGAAGTTTAAGCTGCTT	Epi
TET2_e8_90.0	TET2	GCAAAACCTGTCCACTCTTA	Epi
TET2_e8_90.2	TET2	ATATGTTGGTGCCATAAGAG	Epi
TET2_e8_90.3	TET2	TTGGTGCCATAAGAGTGGAC	Epi
TET2_e9_138.0	TET2	CAGAGCACCAGAGTGCCGTC	Epi
TET2_e9_138.1	TET2	AGAGCACCAGAGTGCCGTCT	Epi
TET2_e9_138.14	TET2	TTCAGACCCAGACGGCACTC	Epi
TET3_e10_79.0	TET3	CAAGGAAGACAATCGCTGCG	Epi
TET3_e10_79.1	TET3	AAGGAAGACAATCGCTGCGT	Epi
TET3_e10_79.2	TET3	CTGCGTGGGCAAGATTCCCG	Epi
TET3_e7_86.1	TET3	TCAACGGCTGCAAGTATGCT	Epi
TET3_e7_86.3	TET3	CTCGCAAGTTCCGCCTCGCA	Epi
TET3_e7_86.4	TET3	TCGCAAGTTCCGCCTCGCAG	Epi
TET3_e8_90.2	TET3	CGCTCCCCTGTACAAGCGAC	Epi
TET3_e8_90.5	TET3	GAGGGGCCAGTCGCTTGTAC	Epi
TET3_e8_90.9	TET3	GTACAGGGGAGCGACTTCGG	Epi
TET3_e9_138.0	TET3	AATAGCGATTGACTGCCGTC	Epi
TET3_e9_138.1	TET3	ATAGCGATTGACTGCCGTCT	Epi
TET3_e9_138.2	TET3	TAGCGATTGACTGCCGTCTG	Epi
TRIM24_BD_e17_75.0	TRIM24	TTACTGCCATGAAATGAGCC	Epi
TRIM24_BD_e17_75.1	TRIM24	GAACAGGGTCTTGAAAAGCC	Epi
TRIM24_BD_e17_75.2	TRIM24	GAAAAGCCAGGCTCATTTCA	Epi
TRIM24_BD_e18_150.2	TRIM24	ATCTTCAGGTTTTGAGTACA	Epi
TRIM24_BD_e18_150.4	TRIM24	TTGATGGTTGACAAATCCAT	Epi
TRIM24_BD_e19_86.0	TRIM24	GATTCAGAAGTAGCCAATGC	Epi
TRIM24_BD_e19_86.1	TRIM24	TTCAAGTTTTATACCAGCAT	Epi
TRIM24_BD_e19_86.2	TRIM24	GCATTGGCTACTTCTGAATC	Epi
TRIM28_BD_e15_87.1	TRIM28	AGTCGGTAGCCAGCTGATGC	Epi
TRIM28_BD_e15_87.2	TRIM28	GTCGGTAGCCAGCTGATGCA	Epi
TRIM28_BD_e15_87.9	TRIM28	GCAGGGTTCGTGACAGAATA	Epi
TRIM28_BD_e16_138.19	TRIM28	CCTGGAGGCGGGCACGGATC	Epi
TRIM28_BD_e16_138.20	TRIM28	CTGGAGGCGGGCACGGATCA	Epi
TRIM28_BD_e16_138.7	TRIM28	GAACATGCGGCCCACATCCT	Epi
TRIM28_BD_e17_79.1	TRIM28	CTTCGAGACGCGCATGAACG	Epi
TRIM28_BD_e17_79.2	TRIM28	ACGCGCATGAACGAGGCCTT	Epi
TRIM28_BD_e17_79.3	TRIM28	GCGTCTCGAAGAAGCGCTGC	Epi
TRIM33_BD_e17_75.0	TRIM33	TGAATTAAGTATTGAATTCC	Epi
TRIM33_BD_e17_75.1	TRIM33	GGAATTCAATACTTAATTCA	Epi
TRIM33_BD_e17_75.2	TRIM33	TACTTAATTCATGGCAATAG	Epi
TRIM33_BD_e18_153.13	TRIM33	TTCACGGTGGATAAATCCAT	Epi
TRIM33_BD_e18_153.5	TRIM33	CTTGAAGATCAAACGGACAT	Epi
TRIM33_BD_e18_153.8	TRIM33	CCACAAAGTCATCCGGGATT	Epi
TRIM33_BD_e20_79.0	TRIM33	GATTCAGAAGTAGCTCAGGC	Epi
TRIM66_BD_e17_75.0	TRIM66	GGGGCTGACAGGTTCATGGA	Epi
TRIM66_BD_e17_75.1	TRIM66	GGGCTGACAGGTTCATGGAA	Epi
TRIM66_BD_e17_75.4	TRIM66	GCTGAGGTTATTGCAGCACA	Epi
TRIM66_BD_e18_153.17	TRIM66	GCTTCCTCCGGATGATTGAC	Epi
TRIM66_BD_e18_153.20	TRIM66	CCATGGGCCTCTTGATAATC	Epi
TRIM66_BD_e18_153.3	TRIM66	TGGACCTGTCAATCATCCGG	Epi
TRIM66_BD_e19_79.5	TRIM66	GTTCTTTGAGGGCTGGTTGA	Epi
TRIM66_BD_e19_79.6	TRIM66	CTGGTTGAAGGAGATCTACC	Epi
TRIM66_BD_e19_79.7	TRIM66	AGCCCTCAAAGAACACTTCC	Epi
UTY_e25_115.1	UTY	GTTAACATAAATATTGGTCC	Epi
UTY_e25_115.4	UTY	TGTTGTACCTGAAGATTATT	Epi
UTY_e25_115.5	UTY	GTTGTACCTGAAGATTATTG	Epi
UTY_e25_115.6	UTY	AGAACACCCCAATAATCTTC	Epi
UTY_e25_115.7	UTY	ACAAACCATTCACAATCTCC	Epi
ZMYND11_BD_e5_50.0	ZMYND11	ATTCATTGTCTCCCGCATGA	Epi
ZMYND11_BD_e5_50.1	ZMYND11	TTGTCTCCCGCATGAAGGAG	Epi
ZMYND11_BD_e6_93.3	ZMYND11	ACAATAAACACCCGATGTAC	Epi
ZMYND11_BD_e6_93.5	ZMYND11	ACACCCGATGTACAGGAGGC	Epi
ZMYND11_BD_e7_88.0	ZMYND11	CACAATACCGTGATTTTCTA	Epi
ZMYND11_BD_e7_88.1	ZMYND11	CATAGAAAATCACGGTATTG	Epi
ZMYND11_BD_e8_56.0	ZMYND11	GTGAGCAAGCTGACATTGCG	Epi
ZMYND8_BD_e5_59.3	ZMYND8	TCTGAATGGCAAACTTGAGC	Epi
ZMYND8_BD_e5_59.4	ZMYND8	AATGGCAAACTTGAGCAGGT	Epi
ZMYND8_BD_e6_93.0	ZMYND8	ATTCCAGAAGCCCGTTCCAT	Epi
ZMYND8_BD_e6_93.11	ZMYND8	GTTCCAATGGAACGGGCTTC	Epi
ZMYND8_BD_e6_93.6	ZMYND8	AAGATGTATTCCGCATAGTC	Epi
ZMYND8_BD_e7_88.1	ZMYND8	TGGCTGCACAGAAGCCTTCC	Epi
ZMYND8_BD_e7_88.2	ZMYND8	CCTTCCTGGCTGATGCAAAG	Epi
ZMYND8_BD_e7_88.6	ZMYND8	AAATCCACTTTGCATCAGCC	Epi
ABTB1_BTB105178_E1_1437.227	ABTB1	AGTAGGCACTACGTGCACCC	Royal
ABTB1_BTB105178_E1_1437.229	ABTB1	ACGCAGCGATGCACCCGGAA	Royal
ABTB1_BTB105178_E1_1437.39	ABTB1	ACGTGGTCTTTGTAGTACAC	Royal
ABTB1_BTB105178_E1_1437.4	ABTB1	TAGTACACGGGAAGCCATTC	Royal
ABTB1_BTB105178_E1_1437.42	ABTB1	CCGGGTGCATCGCTGCGTCC	Royal
ABTB1_BTB105178_E1_1437.49	ABTB1	GCAAGAGTGTCGTGGTTCTC	Royal
ABTB1_BTB273376_E1_1437.15	ABTB1	GGCGACGCTCAGCACATCAT	Royal
ABTB1_BTB273376_E1_1437.157	ABTB1	AGCACGTGAGTGAAGACGTC	Royal
ABTB1_BTB273376_E1_1437.158	ABTB1	CGTCGGGTGAGATGCCATGC	Royal
ABTB1_BTB273376_E1_1437.8	ABTB1	TGACCACTTCCGAGAGAGCG	Royal
ABTB1_BTB273376_E1_1437.82	ABTB1	GCGAGGAGCCAGCGACCTCA	Royal
ABTB1_BTB273376_E1_1437.91	ABTB1	CCTGGCTCAGATGCTAGACG	Royal
ABTB2_BTB837947_E1_3078.239	ABTB2	TTATGCACATAAAGTCCTGC	Royal
ABTB2_BTB837947_E1_3078.246	ABTB2	ATGCAGTATCTGTACTACGG	Royal
ABTB2_BTB837947_E1_3078.248	ABTB2	GATCCCCACCACTGACATCC	Royal
ABTB2_BTB837947_E1_3078.292	ABTB2	GGATCTCGCAGTGCCTCTGC	Royal
ABTB2_BTB837947_E1_3078.302	ABTB2	GTCAGTGGTGGGGATCTCCA	Royal
ABTB2_BTB837947_E1_3078.306	ABTB2	TGTTAGAAGCTGTCACCAGC	Royal
AIRE_Phd1_E8_113.0	AIRE	AGGACGAGTGTGCCGTGTGT	Royal
AIRE_Phd1_E8_113.13	AIRE	TGGGGATCTCCCGGAGCGGA	Royal
AIRE_Phd1_E8_113.21	AIRE	AGGCCAGGTGGAAGGCCCGA	Royal
AIRE_Phd1_E8_113.4	AIRE	GTGCCGTGTGTCGGGACGGC	Royal
AIRE_Phd1_E8_113.6	AIRE	GGGGAGCTCATCTGCTGTGA	Royal
AIRE_Phd1_E8_113.8	AIRE	CTGCTGTGACGGCTGCCCTC	Royal
AIRE_Phd2_E11_104.1	AIRE	CGGGGTGTGCGGAGATGGTA	Royal
AIRE_Phd2_E11_104.10	AIRE	CTGGGAAGTGGCAGCGCCAG	Royal
AIRE_Phd2_E11_104.2	AIRE	GAGATGGTACGGACGTGCTG	Royal
AIRE_Phd2_E11_104.3	AIRE	ACTGCGCCGCTGCCTTCCAC	Royal
AIRE_Phd2_E11_104.4	AIRE	TGGCGCTGCCACTTCCCAGC	Royal
AIRE_Phd2_E11_104.8	AIRE	CGGGCCGGGAGGTGCCGGCT	Royal
AKAP1_tudor764809_E1_2712.189	AKAP1	TGCCGCCCCTGGTGCGGACG	Royal
AKAP1_tudor764809_E1_2712.195	AKAP1	CGAAGTGGAGATTCGATACG	Royal
AKAP1_tudor764809_E1_2712.197	AKAP1	ATTCGATACGTGGACTACGG	Royal
AKAP1_tudor764809_E1_2712.198	AKAP1	TGGACTACGGCGGATATAAG	Royal
AKAP1_tudor764809_E1_2712.241	AKAP1	GTATCGAATCTCCACTTCGT	Royal
AKAP1_tudor764809_E1_2712.243	AKAP1	TTCGTTGGTCTCCTCGTAGG	Royal
ALG13_Tudor_E14_101.0	ALG13	ATATTATAATGCTCATATCC	Royal
ALG13_Tudor_E14_101.1	ALG13	AATGCTCATATCCAGGAAGT	Royal
ALG13_Tudor_E14_101.2	ALG13	AACAGTCTTCATTGAAGAAT	Royal
ALG13_Tudor_E14_101.3	ALG13	AGTCTTCATTGAAGAATTGG	Royal
ALG13_Tudor_E14_101.4	ALG13	TGTTCTCATTTCCAACTTCC	Royal
ANKFY1_BTB111198_E1_3636.41	ANKFY1	CGATCTGAAGATAAAGGTTG	Royal
ANKFY1_BTB111198_E1_3636.43	ANKFY1	CAGTGCTCACAAGTTTGTCC	Royal
ANKFY1_BTB111198_E1_3636.477	ANKFY1	CTAGTTTCATCAGTTCAGTC	Royal
ANKFY1_BTB111198_E1_3636.478	ANKFY1	AGCATTGTCATCGTCACCTC	Royal
ANKFY1_BTB111198_E1_3636.48	ANKFY1	TGACGATGACAATGCTTCGC	Royal
ANKFY1_BTB111198_E1_3636.483	ANKFY1	AGCTGTCACTGCGGGCTGCC	Royal
ARID4A_Chromo_E17_50.0	ARID4A	TGACGGAGAAGTTTTATATT	Royal
ARID4A_Chromo_E17_50.1	ARID4A	TTATATTTGGTACATTACTA	Royal
ARID4A_Chromo_E17_50.2	ARID4A	ATTTGGTACATTACTATGGA	Royal
ARID4A_Chromo_E18_46.0	ARID4A	ATGAGTGGGTGAAGGCTGAC	Royal
ARID4A_Chromo_E18_46.1	ARID4A	TGAAGGCTGACAGGATAATC	Royal
ARID4A_Chromo_E18_46.2	ARID4A	TGACAGGATAATCTGGCCTT	Royal
ARID4A_tudor58113_E1_3774.12	ARID4A	TTGGAGCTATTGTTGAAACA	Royal
ARID4A_tudor58113_E1_3774.13	ARID4A	GTTGAAACAAGGACATCTGA	Royal
ARID4A_tudor58113_E1_3774.14	ARID4A	GACATCTGATGGATCTTTTC	Royal
ARID4A_tudor58113_E1_3774.15	ARID4A	GCAAGTTGACAGATGCTAGT	Royal
ARID4A_tudor58113_E1_3774.16	ARID4A	AGATGCTAGTTGGTATACCG	Royal
ARID4A_tudor58113_E1_3774.18	ARID4A	CGTACCTCACTTTGTCTGAA	Royal
ARID4B_Chromo_E17_108.0	ARID4B	ATTAAAGATTCTGATGTCGA	Royal
ARID4B_Chromo_E17_108.5	ARID4B	ACTTGGTGCATTACTGCGGA	Royal
ARID4B_Chromo_E17_108.6	ARID4B	CGCAGTAATGCACCAAGTAA	Royal
ARID4B_Chromo_E18_85.0	ARID4B	ATGTGCCAAAGATAAAACAT	Royal
ARID4B_Chromo_E18_85.1	ARID4B	TTCTTCCGATGTTTTATCTT	Royal
ARID4B_Chromo_E18_85.2	ARID4B	TTTGGCACATTTTTATCAGC	Royal
ARID4B_tudor58113_E1_3939.11	ARID4B	GTGGAAGTGAAGAATCTTGA	Royal
ARID4B_tudor58113_E1_3939.12	ARID4B	GAATCTTGATGGTGCATATC	Royal
ARID4B_tudor58113_E1_3939.13	ARID4B	ATAAACTAACAGATGCGAGT	Royal
ARID4B_tudor58113_E1_3939.15	ARID4B	CGATCTTCACTGTGCCTGAA	Royal
ARID4B_tudor58113_E1_3939.16	ARID4B	CACTGTGCCTGAAAGGAGAG	Royal
ARID4B_tudor58113_E1_3939.294	ARID4B	CAAAATGCCTCTCTCCTTTC	Royal
ASH1L_Bah26602794_E1_8895.379	ASH1L	GATAGTCGGCGCACCCCTGA	Royal
ASH1L_Bah26602794_E1_8895.476	ASH1L	TCCGGTGGATCTTGTAAAAC	Royal
ASH1L_Bah26602794_E1_8895.486	ASH1L	TTATGATAGAACCGACGGGA	Royal
ASH1L_Bah26602794_E1_8895.489	ASH1L	TGGAGAGTGGTGTGTTTCGT	Royal
ASH1L_Bah26602794_E1_8895.495	ASH1L	AATGTGAGATAACAGTCGAT	Royal
ASH1L_Bah26602794_E1_8895.498	ASH1L	GTCGATAGGACTGACGGACC	Royal
ASH1L_Phd_E20_63.0	ASH1L	CTGTATCTGTGGCCTCTACA	Royal
ASH1L_Phd_E20_63.1	ASH1L	TGTGGCCTCTACAAGGATGA	Royal
ASH1L_Phd_E20_63.2	ASH1L	TGAGACCTTCATCCTTGTAG	Royal
ASH1L_Phd_E21_66.0	ASH1L	ATGGCAGCACTGTGATTGTA	Royal
ASH1L_Phd_E21_66.1	ASH1L	TGGCAGCACTGTGATTGTAT	Royal
ASH1L_Phd_E21_66.2	ASH1L	TATGGGAGTGAACTCAGATG	Royal
ATRX_ADD167270_E1_7479.19	ATRX	CTGCACTGCTTGTGGACAAC	Royal
ATRX_ADD167270_E1_7479.2	ATRX	GATATTAGCCGTGACTCAGA	Royal
ATRX_ADD167270_E1_7479.28	ATRX	TCTACGCAACCTTGGTCGAA	Royal
ATRX_ADD167270_E1_7479.29	ATRX	AAAGGAGTTGTCCACAATAA	Royal
ATRX_ADD167270_E1_7479.504	ATRX	GACAAATGTAGCAATACCAT	Royal
ATRX_ADD167270_E1_7479.511	ATRX	CAATGAAGGGTGTCTATAAA	Royal
BACH1_BTB24127_E1_2211	BACH1	TACTCAGCCTTAATGACCAG	Royal
BACH1_BTB24127_E1_2211.184	BACH1	ACTGCTGCATGCCGCCAGCA	Royal
BACH1_BTB24127_E1_2211.188	BACH1	ACAGCACATCTTTCTTCCGC	Royal
BACH1_BTB24127_E1_2211.5	BACH1	GACAGCGGTTCCGCGCTCAC	Royal
BACH1_BTB24127_E1_2211.6	BACH1	CCGCGCTCACCGGTCCGTGC	Royal
BACH1_BTB24127_E1_2211.9	BACH1	CCACTCAAGAATCGTAGGCC	Royal
BACH2_BTB27133_E1_2526.15	BACH2	TATTTTTGGCAGGCGCTGGT	Royal
BACH2_BTB27133_E1_2526.25	BACH2	CAGCAGAGAAAACATCCGCG	Royal
BACH2_BTB27133_E1_2526.3	BACH2	CCTCAATGACCAGCGGAAAA	Royal
BACH2_BTB27133_E1_2526.424	BACH2	CCTCCAGGTTGTGCATGCGC	Royal
BACH2_BTB27133_E1_2526.426	BACH2	CAGCACAGCGGATGACCTCG	Royal
BACH2_BTB27133_E1_2526.5	BACH2	ACGTGACTTTGATCGTGGAG	Royal
BAHCC1_BAHCC1_E27_180.25	BAHCC1	TCTCGATGCGGCCGATGTAG	Royal
BAHCC1_BAHCC1_E27_180.31	BAHCC1	CGGCACAGTCCCCGACACGC	Royal
BAHCC1_BAHCC1_E27_180.4	BAHCC1	TCGGCCGCATCGAGAGCATG	Royal
BAHCC1_BAHCC1_E28_180.21	BAHCC1	AGTAGAGGTCCTGCCGGTCC	Royal
BAHCC1_BAHCC1_E28_180.25	BAHCC1	ACTGCTCGCGCGCCACGACC	Royal
BAHCC1_BAHCC1_E28_180.30	BAHCC1	GTCGTTCTCATCCTCGTGGC	Royal
BAHD1_Bah623733_E1_2343.162	BAHD1	GACACCGTCCTTCTCAAATC	Royal
BAHD1_Bah623733_E1_2343.171	BAHD1	AGTGTTTGCATCGCGACATC	Royal
BAHD1_Bah623733_E1_2343.208	BAHD1	CCAGTGCTGTCTTTCGGCTG	Royal
BAHD1_Bah623733_E1_2343.211	BAHD1	GAGGCCTTCACCTCGGCGCT	Royal
BAHD1_Bah623733_E1_2343.234	BAHD1	AAGGTGTGGAGGTCTTTCGT	Royal
BAHD1_Bah623733_E1_2343.238	BAHD1	GAAGGACGGTGTCCCGGACT	Royal
BAZ1A_Phd_E22_102.0	BAZ1A	TGCAAGATATGTCGAAAGAA	Royal
BAZ1A_Phd_E22_102.1	BAZ1A	GAAAGGCGATGCTGAAAACA	Royal
BAZ1A_Phd_E22_102.4	BAZ1A	TCTTTGTGATGGCTGTGATA	Royal
BAZ1A_Phd_E22_102.5	BAZ1A	CTTTGTGATGGCTGTGATAG	Royal
BAZ1A_Phd_E22_102.6	BAZ1A	GAGCTTTGGTCGAACACAGT	Royal
BAZ1A_Phd_E23_36.0	BAZ1A	GGACAAAACCAGTCTCCTTC	Royal
BAZ1B_Phd_E15_113.2	BAZ1B	GCCCTCTATGAAGTACCAGA	Royal
BAZ1B_Phd_E15_113.4	BAZ1B	GGGCACTGCCACTCACCATC	Royal
BAZ1B_Phd_E15_113.5	BAZ1B	CACCATCTGGTACTTCATAG	Royal
BAZ1B_Phd_E15_113.6	BAZ1B	ACCATCTGGTACTTCATAGA	Royal
BAZ1B_Phd_E15_113.7	BAZ1B	TCTGGTACTTCATAGAGGGC	Royal
BAZ1B_Phd_E15_113.8	BAZ1B	GGGCCGGCCTCAGACAAAAC	Royal
BAZ2A_MBD_E7_26.0	BAZ2A	GTTCGTCTTCCCCTCCAACA	Royal
BAZ2A_MBD_E8_109.15	BAZ2A	CCCACAGGGGCCATAATACC	Royal
BAZ2A_MBD_E8_109.3	BAZ2A	GAAGGGCAGCCACCGATGGC	Royal
BAZ2A_MBD_E9_84.0	BAZ2A	TTCAGTCCCCGTATGCCTGT	Royal
BAZ2A_MBD_E9_84.6	BAZ2A	GGACACTGTGTACCACGTTG	Royal
BAZ2A_MBD_E9_84.7	BAZ2A	TGTGTACCACGTTGCGGCTC	Royal
BAZ2A_Phd_E26_141.0	BAZ2A	ACATGTCTAGTCTGCCGGAA	Royal
BAZ2A_Phd_E26_141.13	BAZ2A	TGGGACGATGGCAGTAAATG	Royal
BAZ2A_Phd_E26_141.15	BAZ2A	ACTCATCATTGTCACCCTTC	Royal
BAZ2A_Phd_E26_141.3	BAZ2A	CTTTGTGATGGGTGTGACCG	Royal
BAZ2A_Phd_E26_141.4	BAZ2A	TTACTGCCATCGTCCCAAGA	Royal
BAZ2A_Phd_E26_141.8	BAZ2A	GTACAGAACCAATCTCCTTC	Royal
BAZ2B_MBD_E11_26.0	BAZ2B	CTGCGTATTCCATTGGAATA	Royal
BAZ2B_MBD_E12_109.3	BAZ2B	AACTTTGGAGGGCGCCTTCA	Royal
BAZ2B_MBD_E12_109.4	BAZ2B	GTAGCATATTATGCTCCATG	Royal
BAZ2B_MBD_E12_109.7	BAZ2B	AATATGCTACTTCTCCTTGA	Royal
BAZ2B_MBD_E13_84.2	BAZ2B	TGGAATAATGGATATCTCAA	Royal
BAZ2B_MBD_E13_84.3	BAZ2B	CTTCAGTGCAAAAATAAGAG	Royal
BAZ2B_Phd_E34_144.0	BAZ2B	TACTGCCAAATCTGTCGAAA	Royal
BAZ2B_Phd_E34_144.1	BAZ2B	GAACTGCTTCTTCTTTGTGA	Royal
BAZ2B_Phd_E34_144.10	BAZ2B	AATCTTGGGTCTATGGCAGT	Royal
BAZ2B_Phd_E34_144.2	BAZ2B	CTTTGTGATGGCTGTGACAA	Royal
BAZ2B_Phd_E34_144.4	BAZ2B	CAACAATCCCAGATGGAGAC	Royal
BAZ2B_Phd_E34_144.7	BAZ2B	ATCTGGGATTGTTGTAATCT	Royal
BCL6_BTB22128_E1_2121.1	BCL6	ATCTCGGCTCAATTTGCGGG	Royal
BCL6_BTB22128_E1_2121.12	BCL6	TTTGCGGGAGGGCAACATCA	Royal
BCL6_BTB22128_E1_2121.17	BCL6	AGCATGTTGTGGACACTTGC	Royal
BCL6_BTB22128_E1_2121.358	BCL6	GGCCATGAGGACCGTTTTAT	Royal
BCL6_BTB22128_E1_2121.36	BCL6	CAGTCAAGATGTCTCGACTC	Royal
BCL6_BTB22128_E1_2121.361	BCL6	CTCGACTCCGGAGACGATTA	Royal
BCL6B_BTB28134_E1_1440.17	BCL6B	TTCAATTTTCCGGGGCCGTG	Royal
BCL6B_BTB28134_E1_1440.244	BCL6B	GCAAATAGGTGGCGGCCGCT	Royal
BCL6B_BTB28134_E1_1440.264	BCL6B	CGTCAGTGAGGATCCCGCGC	Royal
BCL6B_BTB28134_E1_1440.27	BCL6B	CCCGGGGGTCCCGAAGCGAG	Royal
BCL6B_BTB28134_E1_1440.28	BCL6B	GAGAGGCTTCGCCCCTCTAT	Royal
BCL6B_BTB28134_E1_1440.6	BCL6B	CTCAACGAGCTGCGCCTGCG	Royal
BDP1_SANT_E7_95.1	BDP1	TTTTTAGCCATCAGCATGGT	Royal
BDP1_SANT_E7_95.2	BDP1	GGAACTGACTTTTCTATGAT	Royal
BDP1_SANT_E7_95.4	BDP1	ATTTCTATCCTTGCTCTGTG	Royal
BDP1_SANT_E7_95.5	BDP1	GTCAGTTCCTACCATGCTGA	Royal
BDP1_SANT_E8_55.0	BDP1	AAACGGGAAGAGAAAACAAA	Royal
BDP1_SANT_E8_55.1	BDP1	GGGAAGAGAAAACAAATGGA	Royal
BPTF_Phd1_E2_129.1	BPTF	GTAGGGTTTGTCACAAACTT	Royal
BPTF_Phd1_E2_129.11	BPTF	GTGGCTTCACACATTCCAAA	Royal
BPTF_Phd1_E2_129.3	BPTF	ATGTTCAGCAGTATACCATT	Royal
BPTF_Phd1_E2_129.4	BPTF	ATGTGTGAAGCCACCTCTTG	Royal
BPTF_Phd1_E2_129.6	BPTF	ACCTCTTGAGGAGGTGCCAG	Royal
BPTF_Phd1_E2_129.8	BPTF	TCACACTGCCACTCGTCCTC	Royal
BPTF_Phd2_E27_106.0	BPTF	GCTGTGATCGGTGTCAGAAT	Royal
BPTF_Phd2_E27_106.1	BPTF	CGGTGTCAGAATTGGTACCA	Royal
BPTF_Phd2_E27_106.2	BPTF	GGTGTCAGAATTGGTACCAT	Royal
BPTF_Phd2_E27_106.3	BPTF	TGGTACCATGGGCGCTGCGT	Royal
BPTF_Phd2_E27_106.4	BPTF	CGTTGGCATCTTGCAAAGTG	Royal
BPTF_Phd2_E27_106.5	BPTF	AGATGCCAACGCAGCGCCCA	Royal
BRD1_ePhd_E2_354.11	BRD1	TGTTCATCGAGCCCATCGAT	Royal
BRD1_ePhd_E2_354.2	BRD1	AAAAGACAGATGACGACCGC	Royal
BRD1_ePhd_E2_354.28	BRD1	AGCGGTCTTTCTGACGGAGA	Royal
BRD1_ePhd_E2_354.47	BRD1	GGGCTCGATGAACACCGTGT	Royal
BRD1_ePhd_E2_354.49	BRD1	TGTTGGCAAAGCCGACCTCT	Royal
BRD1_ePhd_E2_354.5	BRD1	TGACGACCGCTGGGGTCACG	Royal
BRD1_Phd_E2_162.10	BRD1	GGGGTGCCCTACATCCCCGA	Royal
BRD1_Phd_E2_162.14	BRD1	ACTGCCTGCAGTCGCGGGCC	Royal
BRD1_Phd_E2_162.16	BRD1	CCCGCGACTGCAGGCAGTGG	Royal
BRD1_Phd_E2_162.3	BRD1	GTGCTGCATCTGCATGGACG	Royal
BRD1_Phd_E2_162.4	BRD1	CTTCTGCGACATGTGCAACC	Royal
BRD1_Phd_E2_162.8	BRD1	CGTGCACCAGGAGTGCTACG	Royal
BRD1_PWWP_E11_60.3	BRD1	CAGCGGCTACCCCTCCTACC	Royal
BRD1_PWWP_E11_60.5	BRD1	TTGGCCCACACCACCTTCAG	Royal
BRD1_PWWP_E12_155.10	BRD1	CCCAATCTTCAGCACGTCCA	Royal
BRD1_PWWP_E12_155.18	BRD1	CCGGGATGGTGACGCCGTTG	Royal
BRD1_PWWP_E13_133.11	BRD1	CCGCACGGCCTTCCGGATGC	Royal
BRD1_PWWP_E13_133.9	BRD1	GCGGTCAAAAGCGATCCGCA	Royal
BRPF1_ePhd_E3_363.10	BRPF1	AGCACATCCCACCAGCTCGC	Royal
BRPF1_ePhd_E3_363.14	BRPF1	ATTTGCAAACAACGGGGCTC	Royal
BRPF1_ePhd_E3_363.24	BRPF1	GTGCGGGAGACAGGCGCCAA	Royal
BRPF1_ePhd_E3_363.4	BRPF1	AGCAGACAGATGACGGGCGC	Royal
BRPF1_ePhd_E3_363.44	BRPF1	AGGCTCTAGGAAGACCGTGT	Royal
BRPF1_ePhd_E3_363.51	BRPF1	CTTGAAGGCACCGCCCTTGT	Royal
BRPF1_Phd_E3_186.1	BRPF1	CTTCTGTGACATGTGCAACC	Royal
BRPF1_Phd_E3_186.10	BRPF1	GGCAACGGCGGCACAGCCAC	Royal
BRPF1_Phd_E3_186.17	BRPF1	ACCGTAGCACTCCTGGTGCA	Royal
BRPF1_Phd_E3_186.4	BRPF1	CGGTGTCCCCTATATCCCTG	Royal
BRPF1_Phd_E3_186.7	BRPF1	CAGCACGAGAGGGTGACTGC	Royal
BRPF1_Phd_E3_186.9	BRPF1	AGGGTGACTGCAGGCAACGG	Royal
BRPF1_PWWP10891204_E1_3663.28	BRPF1	CAGTACAGATCGCCTACCAC	Royal
BRPF1_PWWP10891204_E1_3663.288	BRPF1	CTGTACTGACTTGCGGATGT	Royal
BRPF1_PWWP10891204_E1_3663.315	BRPF1	TGGTGGAACATACCTTCTCG	Royal
BRPF1_PWWP10891204_E1_3663.316	BRPF1	ATACCTTCTCGGGGCATCTT	Royal
BRPF1_PWWP10891204_E1_3663.321	BRPF1	TGATGGATAGCCTCGGCATT	Royal
BRPF1_PWWP10891204_E1_3663.322	BRPF1	CTCGGCATTTGGCCCACACG	Royal
BRPF3_ePhd_E2_354.11	BRPF3	ACAATATCCCGCCTGCCCGC	Royal
BRPF3_ePhd_E2_354.19	BRPF3	TGACATGTGCACAGCGGGCT	Royal
BRPF3_ePhd_E2_354.21	BRPF3	GCGCAAGACTGCCTACTGTG	Royal
BRPF3_ePhd_E2_354.26	BRPF3	TTGAGGCTGGTTTCGCGCAT	Royal
BRPF3_ePhd_E2_354.29	BRPF3	AGCAGTTCACCTTATGGCAC	Royal
BRPF3_ePhd_E2_354.49	BRPF3	CGCCACCCTTATTGGGGCAA	Royal
BRPF3_Phd_E2_162.1	BRPF3	CTTCTGTGACATCTGCAACC	Royal
BRPF3_Phd_E2_162.14	BRPF3	ATGGGACGCCATAGCACTCC	Royal
BRPF3_Phd_E2_162.15	BRPF3	AGCACTCCTGGTGTACAGCC	Royal
BRPF3_Phd_E2_162.16	BRPF3	TATTGTGACATTCATCATCC	Royal
BRPF3_Phd_E2_162.5	BRPF3	GGCGTCCCATACATCCCTGA	Royal
BRPF3_Phd_E2_162.9	BRPF3	GGCAGCAGCGGCATAGCCAC	Royal
BRPF3_PWWP10741189_E1_3618.256	BRPF3	CGATCCCAAGATGCCCCGGG	Royal
BRPF3_PWWP10741189_E1_3618.289	BRPF3	GTGGATCATCGCACGGTCAT	Royal
BRPF3_PWWP10741189_E1_3618.291	BRPF3	CTGCACTGACTTGCGGATGC	Royal
BRPF3_PWWP10741189_E1_3618.306	BRPF3	AGCACGTCCAGCGGGGGGAC	Royal
BRPF3_PWWP10741189_E1_3618.31	BRPF3	GGATGGGAACGCCATTGTGC	Royal
BRPF3_PWWP10741189_E1_3618.325	BRPF3	GGAGGGGTAGCCTCGGCACT	Royal
BTBD1_BTB62175_E1_1449.14	BTBD1	CAGCTCGATCTCGGCCGACG	Royal
BTBD1_BTB62175_E1_1449.25	BTBD1	GAGCGATGTGCGCTTCGTAC	Royal
BTBD1_BTB62175_E1_1449.29	BTBD1	TTCGTACTGGGCAAGGGTCG	Royal
BTBD1_BTB62175_E1_1449.34	BTBD1	CCCCGCCCACCGCTTCGTGC	Royal
BTBD1_BTB62175_E1_1449.39	BTBD1	CGCCATGTTCAACGGCGGCA	Royal
BTBD1_BTB62175_E1_1449.42	BTBD1	CGAGATCGAGCTGCCGGACG	Royal
BTBD11_BTB9151022_E1_3315.257	BTBD11	GTTATGCAGTATCTCTACTA	Royal
BTBD11_BTB9151022_E1_3315.26	BTBD11	TGCTGCTAAGTTTTTCCAGC	Royal
BTBD11_BTB9151022_E1_3315.287	BTBD11	GTCGCTGCAAAGCCTCCAGC	Royal
BTBD11_BTB9151022_E1_3315.288	BTBD11	TTTTTAATGAGCAGTGACTC	Royal
BTBD11_BTB9151022_E1_3315.291	BTBD11	CACATAACCAATCTCTATGC	Royal
BTBD11_BTB9151022_E1_3315.293	BTBD11	GCCATCATTTGTCGGCTTGC	Royal
BTBD17_BTB53162_E1_1437.26	BTBD17	CAGGTGCGCGCGCATGTAGT	Royal
BTBD17_BTB53162_E1_1437.265	BTBD17	GGAGGACACGCCGTACTTGG	Royal
BTBD17_BTB53162_E1_1437.274	BTBD17	CGGTCAGCTCCCCGCAGTAC	Royal
BTBD17_BTB53162_E1_1437.284	BTBD17	GGCGGTGGGCGTGGAATACC	Royal
BTBD17_BTB53162_E1_1437.285	BTBD17	GTGGAATACCCGGACCTCAT	Royal
BTBD17_BTB53162_E1_1437.49	BTBD17	CTACATGCGCGCGCACCTGG	Royal
BTBD18_BTB24120_E1_2139.24	BTBD18	TCAGCTCCGTGTGTCTGAGC	Royal
BTBD18_BTB24120_E1_2139.318	BTBD18	GGCAGCAGATAGCACATCCT	Royal
BTBD18_BTB24120_E1_2139.32	BTBD18	TCCTAAGTGTGCTGATCTTC	Royal
BTBD18_BTB24120_E1_2139.326	BTBD18	AGAAGGGGCTACAAGCTGAC	Royal
BTBD18_BTB24120_E1_2139.329	BTBD18	AGAACACATCACTCTGCTGC	Royal
BTBD18_BTB24120_E1_2139.8	BTBD18	CTTCACAGAGCGCCTGGAGC	Royal
BTBD19_BTB30123_E1_876.147	BTBD19	GCTTGACACTGTTGGTATAT	Royal
BTBD19_BTB30123_E1_876.152	BTBD19	AGTGCTTAGCACCACAGGAC	Royal
BTBD19_BTB30123_E1_876.159	BTBD19	CTGGAAGAAGTTGCATCTAC	Royal
BTBD19_BTB30123_E1_876.16	BTBD19	TACAGGCCAACAAGCACCGA	Royal
BTBD19_BTB30123_E1_876.6	BTBD19	GGTTGGTCAAGAACGGCAGG	Royal
BTBD19_BTB30123_E1_876.9	BTBD19	CAACTTCTTCCAGCGACTTC	Royal
BTBD2_BTB110217_E1_1578.239	BTBD2	ACGCAATGGGCCTCGAGCGC	Royal
BTBD2_BTB110217_E1_1578.242	BTBD2	CTTCTTGGCGGTGTATAGCG	Royal
BTBD2_BTB110217_E1_1578.251	BTBD2	GTCGGGCAGCTCAATCTCCG	Royal
BTBD2_BTB110217_E1_1578.253	BTBD2	GGCCATTCCCCCGTTGAACA	Royal
BTBD2_BTB110217_E1_1578.7	BTBD2	TACTCGGACGAGGTGCAGAT	Royal
BTBD2_BTB110217_E1_1578.73	BTBD2	ATACACCGCCAAGAAGTACG	Royal
BTBD3_BTB156263_E1_1698.167	BTBD3	AAAGCAGCAGGTTCGACATC	Royal
BTBD3_BTB156263_E1_1698.172	BTBD3	AACCGTTGAGTCCCACCTGG	Royal
BTBD3_BTB156263_E1_1698.35	BTBD3	CATTTTGTGGTTGGGCCACC	Royal
BTBD3_BTB156263_E1_1698.39	BTBD3	GGTGGGACTCAACGGTTGCC	Royal
BTBD3_BTB156263_E1_1698.42	BTBD3	GTGTTCCATGCGATGTTTTA	Royal
BTBD3_BTB156263_E1_1698.43	BTBD3	GTTTTACGGAGAACTTGCAG	Royal
BTBD6_BTB76183_E1_1458.15	BTBD6	CATGTTCAACAACGAGCTCA	Royal
BTBD6_BTB76183_E1_1458.16	BTBD6	GGCCGACGTGCACTTCGTCG	Royal
BTBD6_BTB76183_E1_1458.212	BTBD6	CTTCTTAGCAGCGTACAGAG	Royal
BTBD6_BTB76183_E1_1458.22	BTBD6	CTTCGTCGTGGGGCCCCCGG	Royal
BTBD6_BTB76183_E1_1458.28	BTBD6	TGCCATGTTCTACGGAGACC	Royal
BTBD6_BTB76183_E1_1458.32	BTBD6	GATCGATCTGGAAGCCGACA	Royal
BTBD7_BTB137235_E1_3399.34	BTBD7	TTGTTACACTACCTTTATAC	Royal
BTBD7_BTB137235_E1_3399.346	BTBD7	ATATCTACATCAAGGGAATT	Royal
BTBD7_BTB137235_E1_3399.35	BTBD7	TACCTTTATACAGGAGAGTT	Royal
BTBD7_BTB137235_E1_3399.352	BTBD7	CTCTGCCCCATACTCTGGTG	Royal
BTBD7_BTB137235_E1_3399.355	BTBD7	GCCAAAATGGCACGATGAAC	Royal
BTBD7_BTB137235_E1_3399.38	BTBD7	AGTTTGGAATGGAGGACTCA	Royal
BTBD7_BTB268397_E1_3399.325	BTBD7	TGCTATGTGGTAAAGTTCCA	Royal
BTBD7_BTB268397_E1_3399.48	BTBD7	TTACAAAGGAGGATACGAAC	Royal
BTBD7_BTB268397_E1_3399.49	BTBD7	AAATCACAGACCGAACTTTG	Royal
BTBD7_BTB268397_E1_3399.51	BTBD7	CTGTATGTATACCGACGTGG	Royal
BTBD7_BTB268397_E1_3399.52	BTBD7	TTTGCACTGTAGCCCCTCTG	Royal
BTBD7_BTB268397_E1_3399.57	BTBD7	AAGTTCAGGCTCTCGTCGCA	Royal
BTBD8_BTB207300_E1_1137.38	BTBD8	TATTTTGCTGCAATGCTGAG	Royal
BTBD8_BTB207300_E1_1137.45	BTBD8	ATTCCAGACAAAACTAATGT	Royal
BTBD8_BTB207300_E1_1137.61	BTBD8	TCATAACATTCAGTTCTACA	Royal
BTBD8_BTB207300_E1_1137.62	BTBD8	CTTGAAGAGTAACGTACTCT	Royal
BTBD8_BTB207300_E1_1137.64	BTBD8	TGCAGCAAAATAACTAGATC	Royal
BTBD8_BTB207300_E1_1137.65	BTBD8	ACTAGATCTGGCACTCAAAA	Royal
BTBD8_BTB48121_E1_1137.22	BTBD8	TACAGATGTTACCTTCTCTG	Royal
BTBD8_BTB48121_E1_1137.25	BTBD8	ATCAAATAGTTTAACAAATC	Royal
BTBD8_BTB48121_E1_1137.26	BTBD8	AAATCAGGAGCCTATTGCTG	Royal
BTBD8_BTB48121_E1_1137.73	BTBD8	TCAACATTCTCCACAGCAAT	Royal
BTBD8_BTB48121_E1_1137.75	BTBD8	AGTCAGGAACTCTTGCTAAA	Royal
BTBD8_BTB48121_E1_1137.77	BTBD8	CAGAGAAGGTAACATCTGTA	Royal
BTBD9_BTB33137_E1_1839.11	BTBD9	AGAAACGTTTTCCTGCCCAC	Royal
BTBD9_BTB33137_E1_1839.18	BTBD9	GAGGTAGAATCCTCTAGCTC	Royal
BTBD9_BTB33137_E1_1839.189	BTBD9	GGCTGCTAAAATTACCCTGT	Royal
BTBD9_BTB33137_E1_1839.2	BTBD9	GGCAACGCTGACAGATGAGA	Royal
BTBD9_BTB33137_E1_1839.25	BTBD9	TTGAGCCTGGCTCATAAATA	Royal
BTBD9_BTB33137_E1_1839.9	BTBD9	ATATGGCGACGTCACATTCG	Royal
C17orf49_SANT_E3_98.0	C17orf49	AGACGGAAATAGAGATGCTG	Royal
C17orf49_SANT_E3_98.2	C17orf49	AGGGCTGCTGTGAAGCGATT	Royal
C17orf49_SANT_E3_98.3	C17orf49	GGGCTGCTGTGAAGCGATTT	Royal
C17orf49_SANT_E3_98.4	C17orf49	GGCTGCTGTGAAGCGATTTG	Royal
C17orf49_SANT_E3_98.5	C17orf49	TCACATCAGCTGTGTCATCA	Royal
C17orf49_SANT_E3_98.6	C17orf49	TCAGCTGTGTCATCAAGGAA	Royal
CBX1_Chromo_E2_62.0	CBX1	CTCGACCGTCGAGTGGTAAA	Royal
CBX1_Chromo_E2_62.3	CBX1	GGAGTACCTCCTAAAGTGGA	Royal
CBX1_Chromo_E2_62.7	CBX1	CTTTGCCCTTTACCACTCGA	Royal
CBX1_Chromo_E3_67.3	CBX1	GAAACTCAGCAATGAGGTCG	Royal
CBX1_Chromo_E3_67.4	CBX1	CAATGAGGTCGGGGCAATCC	Royal
CBX1_Chromo_E3_67.5	CBX1	GGGCAATCCAGGTTCTCTTC	Royal
CBX2_Chromo_E1_42.1	CBX2	CCGCTTGCTCAGGATGCACT	Royal
CBX2_Chromo_E1_42.2	CBX2	CTTGCTCAGGATGCACTCGG	Royal
CBX2_Chromo_E2_44.0	CBX2	AGCTGGAGTACCTGGTCAAG	Royal
CBX2_Chromo_E2_44.2	CBX2	ACCTGGTCAAGTGGCGCGGC	Royal
CBX2_Chromo_E3_66.0	CBX2	ACATAACAGCTGGGAGCCGG	Royal
CBX2_Chromo_E3_66.1	CBX2	GGAGCCGGAGGAGAACATCC	Royal
CBX3_Chromo_E3_86.0	CBX3	CTAGATCGACGTGTAGTGAA	Royal
CBX3_Chromo_E3_86.1	CBX3	TAGATCGACGTGTAGTGAAT	Royal
CBX3_Chromo_E3_86.4	CBX3	GGAATATTTCCTGAAGTGGA	Royal
CBX3_Chromo_E3_86.6	CBX3	CTGTAAATCCCTTCCACTTC	Royal
CBX3_Chromo_E4_67.0	CBX3	AGAAACGCTTCAATCAATTC	Royal
CBX3_Chromo_E4_67.1	CBX3	GGACAATCTAAATTTTCTTC	Royal
CBX4_Chromo_E1_69.1	CBX4	TGGCGAGCACGTCTTCGCGG	Royal
CBX4_Chromo_E1_69.3	CBX4	AAGACGTGCTCGCCAACAGC	Royal
CBX4_Chromo_E2_44.0	CBX4	GAGTGGAGTATCTGGTGAAA	Royal
CBX4_Chromo_E2_44.2	CBX4	ATCTGGTGAAATGGAGAGGC	Royal
CBX4_Chromo_E3_66.0	CBX4	ATATAACACGTGGGAACCGG	Royal
CBX4_Chromo_E4_67.5	CBX4	GCCGAAGCCCAAACCGCTAG	Royal
CBX5_Chromo_E2_80.0	CBX5	TTGTGGAGAAGGTGCTAGAC	Royal
CBX5_Chromo_E2_80.3	CBX5	CTAGACAGGCGCGTGGTTAA	Royal
CBX5_Chromo_E2_80.5	CBX5	AAGTGGAATATCTACTGAAG	Royal
CBX5_Chromo_E3_70.0	CBX5	TTGGGAACCTGAGAAAAACT	Royal
CBX5_Chromo_E3_70.2	CBX5	TAAATTCAGAAATTAGCTCA	Royal
CBX5_Chromo_E3_70.3	CBX5	GGGCAATCCAAGTTTTTCTC	Royal
CBX6_Chromo_E1_42.2	CBX6	TCGGATCCGCCGTTTGATGA	Royal
CBX6_Chromo_E1_42.3	CBX6	CCGCCGTTTGATGATGGATT	Royal
CBX6_Chromo_E2_44.0	CBX6	GCATCGAGTACCTGGTGAAA	Royal
CBX6_Chromo_E2_44.5	CBX6	CCTGGTGAAATGGAAGGGGT	Royal
CBX6_Chromo_E3_66.3	CBX6	CTGCAATGAGCCGCGAGTCC	Royal
CBX6_Chromo_E3_66.4	CBX6	CGAGTCCAGGATGTTCTCCT	Royal
CBX7_Chromo_E1_42.0	CBX7	TGTTCGCCGTGGAGAGCATC	Royal
CBX7_Chromo_E1_42.1	CBX7	GCATCCGGAAGAAGCGCGTG	Royal
CBX7_Chromo_E2_44.0	CBX7	AAGTCGAGTATCTGGTGAAG	Royal
CBX7_Chromo_E2_44.2	CBX7	ATCTGGTGAAGTGGAAAGGA	Royal
CBX7_Chromo_E3_66.6	CBX7	TCGTAGGCCATGACGAGGCG	Royal
CBX7_Chromo_E3_66.8	CBX7	GGGTCCAAGATGTGCTCTTC	Royal
CBX8_Chromo_E1_42.0	CBX8	CGGCCGAAGCCCTCCTGAAG	Royal
CBX8_Chromo_E1_42.1	CBX8	CCCTCCTGAAGCGGCGCATA	Royal
CBX8_Chromo_E2_44.0	CBX8	GCATGGAATACCTCGTGAAA	Royal
CBX8_Chromo_E2_44.3	CBX8	ACCTCGTGAAATGGAAGGGA	Royal
CBX8_Chromo_E3_66.2	CBX8	TCGCTTGCTCGCAGCCTTTG	Royal
CBX8_Chromo_E3_66.3	CBX8	CTGCGAGCAAGCGAGCATCC	Royal
CCDC79_SANT_E19_144.13	CCDC79	TTTTCTTAACTCCATTGAAA	Royal
CCDC79_SANT_E19_144.2	CCDC79	TTCAATGGAGTTAAGAAAAT	Royal
CCDC79_SANT_E19_144.3	CCDC79	TTAAGAAAATGGGAAATCAC	Royal
CCDC79_SANT_E19_144.4	CCDC79	ATCACTGGAATTCAATTTTG	Royal
CCDC79_SANT_E19_144.7	CCDC79	CCCCTTTCAGCAAGGACGGA	Royal
CCDC79_SANT_E19_144.9	CCDC79	GCTTGTGGTATTTGTGAGCA	Royal
CCIN_BTB18128_E1_1767.13	CCIN	CTACTTCTATAGCGGCAAGG	Royal
CCIN_BTB18128_E1_1767.234	CCIN	AGTCGTTACAGTGAACTCGA	Royal
CCIN_BTB18128_E1_1767.241	CCIN	TGTGACCGGGCTCAGGTAAC	Royal
CCIN_BTB18128_E1_1767.244	CCIN	AGCGGTCTTCATGTCATTGC	Royal
CCIN_BTB18128_E1_1767.25	CCIN	AGACGTGGTTGTCCACACTC	Royal
CCIN_BTB18128_E1_1767.5	CCIN	CTTTGCACATCGCAATGTGC	Royal
CDC5L_SANT_E2_104.0	CDC5L	AAAGCAGCGGTAATGAAATA	Royal
CDC5L_SANT_E2_104.1	CDC5L	AAGCAGCGGTAATGAAATAT	Royal
CDC5L_SANT_E2_104.2	CDC5L	TGAAATATGGGAAAAATCAG	Royal
CDC5L_SANT_E2_104.3	CDC5L	ATGGGAAAAATCAGTGGTCT	Royal
CDC5L_SANT_E2_104.4	CDC5L	TGATTTTCTATGCAGCAATG	Royal
CDC5L_SANT2_E3_142.0	CDC5L	AGAATGGTCCAGAGAAGAAG	Royal
CDC5L_SANT2_E3_142.1	CDC5L	AGAGGAAAAACTCTTGCACT	Royal
CDC5L_SANT2_E3_142.3	CDC5L	AGTTGATGCCAACTCAGTGG	Royal
CDC5L_SANT2_E3_142.4	CDC5L	AGGACCATTGCTCCAATCAT	Royal
CDC5L_SANT2_E3_142.6	CDC5L	ATTCATAGTGTTCTAAGCAC	Royal
CDC5L_SANT2_E3_142.8	CDC5L	GCCGCTGTTCTTCCAATGAT	Royal
CDY2A_Chromo_E1_159.0	CDY2A	AGCTATTGTTGACAAAAGAC	Royal
CDY2A_Chromo_E1_159.10	CDY2A	CACATTTTTCACAGTTCATG	Royal
CDY2A_Chromo_E1_159.11	CDY2A	CAGTTCATGAGGTGCTGCTC	Royal
CDY2A_Chromo_E1_159.5	CDY2A	ATACACAGTATTTGGTTCGG	Royal
CDY2A_Chromo_E1_159.7	CDY2A	GTGGAAAGGTTATGACAAAC	Royal
CDY2A_Chromo_E1_159.9	CDY2A	TGACAAACAGGATGACACTT	Royal
CDYL_Chromo_E2_150.0	CDYL	TTGAAAGGATTGTTGACAAA	Royal
CDYL_Chromo_E2_150.11	CDYL	ACAGCACCTCGTGAACTGTG	Royal
CDYL_Chromo_E2_150.13	CDYL	CAGTTCACGAGGTGCTGTTC	Royal
CDYL_Chromo_E2_150.5	CDYL	AGACAGAGTATTTGGTTCGG	Royal
CDYL_Chromo_E2_150.7	CDYL	GTGGAAAGGCTATGACAGCG	Royal
CDYL_Chromo_E2_150.9	CDYL	TGACAGCGAGGACGACACTT	Royal
CDYL2_Chromo_E2_144.0	CDYL2	TTGAAAGGATTGTAGACAAG	Royal
CDYL2_Chromo_E2_144.10	CDYL2	CGGGAGCACCGAGGACACGT	Royal
CDYL2_Chromo_E2_144.13	CDYL2	TAAACTCCTCACAGTGCAAG	Royal
CDYL2_Chromo_E2_144.15	CDYL2	CAGTGCAAGAGGTGGTGCTC	Royal
CDYL2_Chromo_E2_144.5	CDYL2	GAGTATCTTATCCGATGGAA	Royal
CDYL2_Chromo_E2_144.8	CDYL2	GAAAGGCTACGGGAGCACCG	Royal
CHD1_Chromo_E7_170.4	CHD1	GGTCCCATATCCACAACACT	Royal
CHD1_Chromo_E7_170.6	CHD1	CTCAAGCAGCAGAATGTTAG	Royal
CHD1_Chromo_E8_101.2	CHD1	GATCATCTGTAAGTTCTTGC	Royal
CHD1_Chromo_E8_101.4	CHD1	ATATTCCACATCTTCTGGAG	Royal
CHD1_Chromo_E9_134.11	CHD1	ACCAGCTGCTGACTTTTGAT	Royal
CHD1_Chromo_E9_134.4	CHD1	TTCCATACTCAGAGTGCAGC	Royal
CHD1L_Macro716866_E1_2694.169	CHD1L	GATCGTTCCAATGTCCTGTC	Royal
CHD1L_Macro716866_E1_2694.178	CHD1L	GCGACTTATTCGGAAACATC	Royal
CHD1L_Macro716866_E1_2694.187	CHD1L	ATACCAGTTAAAACCTTTCG	Royal
CHD1L_Macro716866_E1_2694.188	CHD1L	TTCGTGGCATGTCCAATACG	Royal
CHD1L_Macro716866_E1_2694.192	CHD1L	CTGCCATCTTAATGCCAGAC	Royal
CHD1L_Macro716866_E1_2694.206	CHD1L	CATCACCACTAACGTACTTG	Royal
CHD2_Chromo_E10_101.1	CHD2	TTTCAATTGCCAACAGGAGC	Royal
CHD2_Chromo_E10_101.3	CHD2	TTGAAATATTCTACATCTTC	Royal
CHD2_Chromo_E11_45.0	CHD2	GAAGACAAGTAAATCTACAT	Royal
CHD2_Chromo_E12_143.4	CHD2	CCCCTATTCAGAGTGTAGCT	Royal
CHD2_Chromo_E9_209.1	CHD2	GAAGCTAATGGCGACCCTAG	Royal
CHD2_Chromo_E9_209.17	CHD2	CCTTCCACTTGATGAGGTAC	Royal
CHD3_Chromo_E10_90.1	CHD3	GCGAGAGTTCTTTGTCAAGT	Royal
CHD3_Chromo_E10_90.3	CHD3	AGTGGGTAGGACTATCCTAC	Royal
CHD3_Chromo_E11_212.18	CHD3	CTCGCCGGAGCCATAGTCCA	Royal
CHD3_Chromo_E11_212.7	CHD3	ATGGCTCCGGCGAGGATGAT	Royal
CHD3_Chromo_E12_130.3	CHD3	TACCATATGACCAGTCCACG	Royal
CHD3_Chromo_E12_130.7	CHD3	TGCTTATGTTCTTCGTATTC	Royal
CHD3_Phd_E8_129.11	CHD3	TCTGGAGCCCGGTCAAGCTC	Royal
CHD3_Phd_E8_129.13	CHD3	GCTCAGGATCAAGGCAGACG	Royal
CHD3_Phd_E8_129.17	CHD3	AGACGAGGTGGTAGGCACGA	Royal
CHD3_Phd_E9_129.1	CHD3	TGCCGCGTATGCAAGGACGG	Royal
CHD3_Phd_E9_129.17	CHD3	AGATGCACGCGTCACAGCAC	Royal
CHD3_Phd_E9_129.8	CHD3	CATTCACCATTGGGAATGTC	Royal
CHD4_Chromo_E11_69.2	CHD4	AATGGCAAGGCATGTCTTAC	Royal
CHD4_Chromo_E11_69.4	CHD4	GTCTTACTGGCACTGCTCCT	Royal
CHD4_Chromo_E12_206.11	CHD4	AGGAACGCTTCTATCGCTAT	Royal
CHD4_Chromo_E12_206.12	CHD4	GCTATGGGATAAAACCCGAG	Royal
CHD4_Chromo_E13_130.11	CHD4	GCTTGAACAGGTCGTAATCC	Royal
CHD4_Chromo_E13_130.3	CHD4	GCGGGACTTACCTTACGATC	Royal
CHD4_Phd_E8_129.13	CHD4	CCTTCTCCATGTCGGGATCC	Royal
CHD4_Phd_E8_129.19	CHD4	CACGGGGACAGGTATCACAC	Royal
CHD4_Phd_E8_129.20	CHD4	GGATGATCTCACCGCCTTGC	Royal
CHD4_Phd_E9_129.2	CHD4	GTCGGGTCTGCAAGGATGGT	Royal
CHD4_Phd_E9_129.7	CHD4	GGACAGAGCCATTCACCGTT	Royal
CHD4_Phd_E9_129.9	CHD4	CATTCACCGTTGGGGATCTC	Royal
CHD5_Chromo_E10_207.21	CHD5	TGTCCTACTGGCATTGCTCC	Royal
CHD5_Chromo_E10_207.47	CHD5	ACCTCCAGTGTAGAATCCGC	Royal
CHD5_Chromo_E11_212.10	CHD5	GAGGAGCGCTTCTACCGCTA	Royal
CHD5_Chromo_E11_212.26	CHD5	AGTTGCGATACATCACCGTG	Royal
CHD5_Chromo_E12_132.15	CHD5	AGGTGCACTGGTCGTAGGGC	Royal
CHD5_Chromo_E12_132.8	CHD5	CTGCTTGAGGTTGTCGTAGT	Royal
CHD5_Phd_E8_135.21	CHD5	ATACGAGATGGTAGGCCCTC	Royal
CHD5_Phd_E8_135.23	CHD5	CCCTCGGGCAGGTGTCGCAC	Royal
CHD5_Phd_E8_135.7	CHD5	GGCCTACCATCTCGTATGCC	Royal
CHD5_Phd_E9_222.14	CHD5	CTGCCGCGTGTGCAAGGACG	Royal
CHD5_Phd_E9_222.17	CHD5	CCGAGATCCCAAACGGTGAA	Royal
CHD5_Phd_E9_222.36	CHD5	TCTTCATCGTCGTCGTCCTT	Royal
CHD6_Chromo_E10_135.2	CHD6	ACCATATGAAGAAAGCACGT	Royal
CHD6_Chromo_E6_63.0	CHD6	AAACATCATTGAGAAGATCC	Royal
CHD6_Chromo_E6_63.2	CHD6	CCTGGACAGTCTTAGATGCC	Royal
CHD6_Chromo_E7_59.2	CHD6	AACAGCTCCAAGTCGAACGG	Royal
CHD6_Chromo_E8_118.7	CHD6	TTGATCTTCTGTGCGATGCG	Royal
CHD6_Chromo_E9_87.0	CHD6	TGTAGAAGTTGATCGCATCT	Royal
CHD6_SANT_E30_166.0	CHD6	TATAGAACAGTGTCTTCCTT	Royal
CHD6_SANT_E30_166.10	CHD6	GCGGAACTGTGTCCAGTCAA	Royal
CHD6_SANT_E30_166.11	CHD6	TTGATCGTAAACAACACCAA	Royal
CHD6_SANT_E30_166.2	CHD6	GTTCCGCATCATTTCCCGTT	Royal
CHD6_SANT_E30_166.4	CHD6	CAAGAAGTCGGATGAGAGCC	Royal
CHD6_SANT_E30_166.7	CHD6	CATCCGACTTCTTGTCCAAA	Royal
CHD7_Chromo_E10_105.2	CHD7	TCCTTATGAAGACAGCACGT	Royal
CHD7_Chromo_E7_56.0	CHD7	TGGAGAGGAGGTAGAAATTG	Royal
CHD7_Chromo_E8_115.1	CHD7	GTGGGCATCTATAGAAGATC	Royal
CHD7_Chromo_E8_115.3	CHD7	TAAACGATTTAAGGCAAAGC	Royal
CHD7_Chromo_E9_84.3	CHD7	TGTGGAGGTTGACCGGATAA	Royal
CHD7_Chromo_E9_84.8	CHD7	CGGTCAACCTCCACATAATC	Royal
CHD7_SANT_E30_184.0	CHD7	AGAGGCTGATTTTTACCGTG	Royal
CHD7_SANT_E30_184.1	CHD7	TACCGTGTGGTATCCACCTT	Royal
CHD7_SANT_E30_184.14	CHD7	AGGGTCAAAAATAACCCCAA	Royal
CHD7_SANT_E30_184.4	CHD7	CTGTGAAACAGCAATTTGAC	Royal
CHD7_SANT_E30_184.5	CHD7	ACCAATTTAGAGCCTTTGCC	Royal
CHD7_SANT_E30_184.9	CHD7	ATCAGATTTTTTGTCAAGCC	Royal
CHD8_Chromo_E10_105.3	CHD8	GCCCTATGAGGATAGCACAT	Royal
CHD8_Chromo_E6_39.0	CHD8	TAGACAAAGTGCTTTCTATG	Royal
CHD8_Chromo_E6_39.1	CHD8	TTCTATGCGGATTGTGAAGA	Royal
CHD8_Chromo_E7_56.0	CHD8	GCTTCAGTATATTGTCCAGA	Royal
CHD8_Chromo_E8_118.7	CHD8	AGCCCATTCACAATGCAGAT	Royal
CHD8_Chromo_E9_84.8	CHD8	CTATCCACCTCTACGTAGTC	Royal
CHD9_Chromo_E10_105.3	CHD9	TCCCAAGTACTATCTTCATA	Royal
CHD9_Chromo_E6_39.0	CHD9	ATCTTCTAGAACCGTAAAAA	Royal
CHD9_Chromo_E7_56.0	CHD9	TCTGTATCAATCATCACTCC	Royal
CHD9_Chromo_E8_118.0	CHD9	CTCCTATCTTCACTGTGAGT	Royal
CHD9_Chromo_E9_87.2	CHD9	CTGTCTACTTCAACGTAGTC	Royal
CHD9_Chromo_E9_87.3	CHD9	TGTCTACTTCAACGTAGTCT	Royal
CRAMP1_SANT_E2_48.1	CRAMP1	GACAAGAACACCTTCTTCGA	Royal
CRAMP1_SANT_E2_48.2	CRAMP1	ACAAGAACACCTTCTTCGAG	Royal
CRAMP1_SANT_E2_48.3	CRAMP1	CTCGTACAGCCCCTCGAAGA	Royal
CRAMP1_SANT_E3_126.0	CRAMP1	GCGCTGAAGTACAAGAAGAA	Royal
CRAMP1_SANT_E3_126.4	CRAMP1	GCCACTTCTACTACCGCACC	Royal
CRAMP1_SANT_E3_126.7	CRAMP1	TTGTTCTTCACCATGCTTGC	Royal
CXXC1_CXXC162208_E1_1983.285	CXXC1	GCAGCTGGCACTGGCGCAGC	Royal
CXXC1_CXXC162208_E1_1983.286	CXXC1	GGCGCAGCCGGCACTTCTGC	Royal
CXXC1_CXXC162208_E1_1983.287	CXXC1	GCACTTCTGCCGGATCTTGT	Royal
CXXC1_CXXC162208_E1_1983.56	CXXC1	AAACGGTCAGCCCGCATGTG	Royal
CXXC1_CXXC162208_E1_1983.59	CXXC1	TGAGGCATGTCGGCGCACTG	Royal
CXXC1_CXXC162208_E1_1983.65	CXXC1	TCGGGACATGAAGAAGTTCG	Royal
CXXC1_Phd_E2_41.0	CXXC1	ATCATGAAGCAGTTGATGTC	Royal
CXXC1_Phd_E2_41.1	CXXC1	AGCAGTTGATGTCCGGTTTG	Royal
CXXC1_Phd_E3_97.13	CXXC1	CCGACAGTACCACTCCCGGA	Royal
CXXC1_Phd_E3_97.14	CXXC1	GTACCACTCCCGGATGGCCT	Royal
CXXC1_Phd_E3_97.16	CXXC1	TGATCCGGATGCAGTCCCCA	Royal
CXXC1_Phd_E3_97.2	CXXC1	ACTGCAATGAGTGGTTCCAT	Royal
CXXC4_CXXC301341_E1_1104.111	CXXC4	CCAACCCAGCCAAGAAGAAG	Royal
CXXC4_CXXC301341_E1_1104.116	CXXC4	GGGTCTGCGTGCCCTGCAAG	Royal
CXXC4_CXXC301341_E1_1104.117	CXXC4	TGCAAGAGGCTCATCAACTG	Royal
CXXC4_CXXC301341_E1_1104.118	CXXC4	GTGGCGTCTGCAGCAGTTGC	Royal
CXXC4_CXXC301341_E1_1104.127	CXXC4	ATTTTCTAAATTTGCAGATC	Royal
CXXC4_CXXC301341_E1_1104.128	CXXC4	AGATCTGGTGTCCCGTTTTG	Royal
CXXC5_CXXC255296_E1_969.7	CXXC5	AAGAAGAAGCGGAAACGCTG	Royal
CXXC5_CXXC255296_E1_969.71	CXXC5	GCGGCATGTGCGCGCCCTGC	Royal
CXXC5_CXXC255296_E1_969.73	CXXC5	GCGAGCAGTGCAGCAGTTGT	Royal
CXXC5_CXXC255296_E1_969.74	CXXC5	AGTTGTAGGAATCGAAAGAC	Royal
CXXC5_CXXC255296_E1_969.87	CXXC5	GCTCGCAGTTGATGCGCCGC	Royal
CXXC5_CXXC255296_E1_969.9	CXXC5	GCGTTTCCGCTTCTTCTTGC	Royal
DIDO1_Phd_E3_362.0	DIDO1	AGCTTCAGAATCGCCTTCGC	Royal
DIDO1_Phd_E3_362.22	DIDO1	AGGAGCCCGAGAACGATCAG	Royal
DIDO1_Phd_E3_362.39	DIDO1	GCTGGCGGCAAATGCAATAC	Royal
DIDO1_Phd_E4_118.3	DIDO1	TGGTTTCATGGCGATTGTGT	Royal
DIDO1_Phd_E4_118.6	DIDO1	TGGGCATTTCTGAGGCTCGA	Royal
DIDO1_Phd_E4_118.8	DIDO1	TGAGGCTCGAGGGAGGCTTT	Royal
DMAP1_SANT_E4_99.2	DMAP1	GCTGGTGGTCATACCGGTCA	Royal
DMAP1_SANT_E4_99.5	DMAP1	CAAAACGCAGGTCAAAGCGG	Royal
DMAP1_SANT_E4_99.7	DMAP1	AGCGGCGGCTGAGGTCAAAG	Royal
DMAP1_SANT_E5_45.0	DMAP1	GCGTTCTGTGGAAGACCTGA	Royal
DMAP1_SANT_E5_45.1	DMAP1	CTGTGGAAGACCTGAAGGAG	Royal
DMAP1_SANT_E5_45.2	DMAP1	TGTGGTAGTACCGCTCCTTC	Royal
DMTF1_SANT_E11_33.0	DMTF1	TGAAGAAATTGAGAAGCTCA	Royal
DMTF1_SANT_E11_33.1	DMTF1	TTGAGCTTCTCAATTTCTTC	Royal
DMTF1_SANT_E12_110.10	DMTF1	AGTCATTGCCATGCTTTATC	Royal
DMTF1_SANT_E12_110.5	DMTF1	TGACTGGGCAACAATAGGGG	Royal
DMTF1_SANT_E12_110.6	DMTF1	GCAACAATAGGGGCGGCGCT	Royal
DMTF1_SANT_E12_110.8	DMTF1	AGATCGGTGCCGACTGATGA	Royal
DMTF1_SANT2_E13_175.11	DMTF1	ACGACATTGCTTTTCTGAGC	Royal
DMTF1_SANT2_E13_175.2	DMTF1	GCCAGGTGACATAGTCACAC	Royal
DMTF1_SANT2_E13_175.5	DMTF1	AGTCACACAGGGTGTGTCTT	Royal
DMTF1_SANT2_E13_175.7	DMTF1	GCAGCTGTGGCTGAACGAGT	Royal
DMTF1_SANT2_E13_175.8	DMTF1	AAAAGCAATGTCGTTCTAAA	Royal
DMTF1_SANT2_E13_175.9	DMTF1	AATGGCTCAACTACCTGAAT	Royal
DMTF1_SANT3_E13_43.0	DMTF1	GAGATTGATTTCATCTTCCT	Royal
DMTF1_SANT3_E14_152.10	DMTF1	CAGGGAACGAAACATCCTTA	Royal
DMTF1_SANT3_E14_152.13	DMTF1	TTCGTAGCCATTGTGGTGAA	Royal
DMTF1_SANT3_E14_152.2	DMTF1	TAACTGGGATCTGTTAGCTG	Royal
DMTF1_SANT3_E14_152.3	DMTF1	AACTGGGATCTGTTAGCTGA	Royal
DMTF1_SANT3_E14_152.5	DMTF1	GTAGTGTCCGTTCACCACAA	Royal
DNAJC1_SANT_E10_49.0	DNAJC1	AACCAAAGCCAAGCAACTGA	Royal
DNAJC1_SANT_E10_49.1	DNAJC1	CACTGAATCCTTCAGTTGCT	Royal
DNAJC1_SANT_E10_49.2	DNAJC1	ATCCTTCAGTTGCTTGGCTT	Royal
DNAJC1_SANT_E9_114.10	DNAJC1	CACAGATCGACCCAATTCGT	Royal
DNAJC1_SANT_E9_114.11	DNAJC1	GCAATCTTTTCCCATCGACC	Royal
DNAJC1_SANT_E9_114.14	DNAJC1	TAACCATACTTCTTGTCAGT	Royal
DNAJC1_SANT2_E11_449.30	DNAJC1	ACAAAACGAGTCCAGCGACG	Royal
DNAJC1_SANT2_E11_449.37	DNAJC1	GGCGTTGCAGCAGTACCCAA	Royal
DNAJC1_SANT2_E11_449.40	DNAJC1	AAGGGGATCCTCTGACCGCT	Royal
DNAJC1_SANT2_E11_449.48	DNAJC1	TCTCAGGCTCTCCTCGTCGC	Royal
DNAJC1_SANT2_E11_449.65	DNAJC1	GGTGATCATGTCATCGGGCA	Royal
DNAJC1_SANT2_E12_36.0	DNAJC1	TATCGCTAGGTACAAGTTGC	Royal
DNAJC2_SANT_E13_74.0	DNAJC2	GCTGTGAATCTGTTCCCTGC	Royal
DNAJC2_SANT_E14_101.0	DNAJC2	ATGAACATACATTCTTCCTC	Royal
DNAJC2_SANT_E14_101.1	DNAJC2	AGAACTGCCAAAGATGTTAT	Royal
DNAJC2_SANT_E14_101.2	DNAJC2	TGCTTTGCCAATAACATCTT	Royal
DNAJC2_SANT_E14_101.3	DNAJC2	GGCAGTTCTTTTGACTCCAG	Royal
DNAJC2_SANT2_E16_155.1	DNAJC2	AACAGAAGAACAGAAGCTTT	Royal
DNAJC2_SANT2_E16_155.10	DNAJC2	CATCTTTCAGGTGTATTTAC	Royal
DNAJC2_SANT2_E16_155.14	DNAJC2	CTGTTCTTCTGTTGTCCAAG	Royal
DNAJC2_SANT2_E16_155.15	DNAJC2	CAAGGGGTGAAGTCTGTATA	Royal
DNAJC2_SANT2_E16_155.5	DNAJC2	AAAATAGCAGAAGCGGTGCC	Royal
DNAJC2_SANT2_E16_155.8	DNAJC2	CAGTCCTTCTTTGTCCTGCC	Royal
DNMT1_Bah770893_E1_4899.638	DNMT1	AGTCTTGATCATACCACAGC	Royal
DNMT1_Bah770893_E1_4899.649	DNMT1	CATGGCCCAGTTTTCGGAGG	Royal
DNMT1_Bah770893_E1_4899.653	DNMT1	CAGCTCCAGAGGGTCCGACG	Royal
DNMT1_Bah770893_E1_4899.656	DNMT1	TGTCCCAGCGCAGAACCAGT	Royal
DNMT1_Bah770893_E1_4899.658	DNMT1	TGCTAGATACAGCGGTTTTG	Royal
DNMT1_Bah770893_E1_4899.659	DNMT1	AGCGGTTTTGAGGAATCATC	Royal
DNMT1_Bah9811117_E1_4899.573	DNMT1	GGCCGCCCATGGAGTACACC	Royal
DNMT1_Bah9811117_E1_4899.575	DNMT1	GAGTACACCTGGACGCACTC	Royal
DNMT1_Bah9811117_E1_4899.58	DNMT1	CCTCGTCGCTCCAGTAGAGC	Royal
DNMT1_Bah9811117_E1_4899.582	DNMT1	ATGTCTGCGTGGTAGCTCGC	Royal
DNMT1_Bah9811117_E1_4899.595	DNMT1	TTGATCCGGCCAATTCGGTA	Royal
DNMT1_Bah9811117_E1_4899.602	DNMT1	GAGTATTTCCGGTAGTGCTC	Royal
DNMT1_CXXC661707_E1_4899.673	DNMT1	AAATTTAACCATGTCCTTGC	Royal
DNMT1_CXXC661707_E1_4899.674	DNMT1	GCTTTACATTTCCCACACTC	Royal
DNMT1_CXXC661707_E1_4899.676	DNMT1	GCCACATCGCCGGCGCTTAA	Royal
DNMT3A_PWWP_E8_159.1	DNMT3A	ACGGCCGGGGCTTTGGCATT	Royal
DNMT3A_PWWP_E8_159.14	DNMT3A	GGCCAGGCCGCATTGTGTCT	Royal
DNMT3A_PWWP_E8_159.18	DNMT3A	TGTCTTGGTGGATGACGGGC	Royal
DNMT3A_PWWP_E9_108.1	DNMT3A	GTACCGCAAAGCCATCTACG	Royal
DNMT3A_PWWP_E9_108.3	DNMT3A	GTAGATGGCTTTGCGGTACA	Royal
DNMT3A_PWWP_E9_108.5	DNMT3A	CATGGGCTGCTTGTTGTACG	Royal
DNMT3B_ADD431550_E1_2562.29	DNMT3B	CACTGGTGAAGAAGGCCTGC	Royal
DNMT3B_ADD431550_E1_2562.291	DNMT3B	GGCGCACGTTCCAGTCCTTC	Royal
DNMT3B_ADD431550_E1_2562.292	DNMT3B	TCCAGTCCTTCCGGCGCCGC	Royal
DNMT3B_ADD431550_E1_2562.294	DNMT3B	GGACGCCATGACAGCGCTGC	Royal
DNMT3B_ADD431550_E1_2562.295	DNMT3B	GAGACACATGTAACAGCTCC	Royal
DNMT3B_ADD431550_E1_2562.304	DNMT3B	CAGAGCCCCCCCTCAAAGAG	Royal
DNMT3B_PWWP223309_E1_2562.342	DNMT3B	ATGGTACATGGCTTTTCGAT	Royal
DNMT3B_PWWP223309_E1_2562.73	DNMT3B	TGGAATAGGGGACCTCGTGT	Royal
DNMT3B_PWWP223309_E1_2562.83	DNMT3B	GAAGGCCACCTCCAAGCGAC	Royal
DNMT3B_PWWP223309_E1_2562.84	DNMT3B	TCCAAGCGACAGGCTATGTC	Royal
DNMT3B_PWWP223309_E1_2562.86	DNMT3B	AGGCTATGTCTGGCATGCGG	Royal
DNMT3B_PWWP223309_E1_2562.9	DNMT3B	TGGGTCCAGTGGTTTGGCGA	Royal
DPF1_Phd1_E10_33.0	DPF1	CGTTCTCGGAGGTTCCGCAC	Royal
DPF1_Phd1_E10_33.1	DPF1	GGAGGTTCCGCACAGGCTGC	Royal
DPF1_Phd1_E9_94.11	DPF1	TCATCTCCTGTGCGGACTGT	Royal
DPF1_Phd1_E9_94.12	DPF1	TGATCGCCCACAGTCCGCAC	Royal
DPF1_Phd1_E9_94.20	DPF1	AGAAGTCACAGTAGCCGTTG	Royal
DPF1_Phd1_E9_94.8	DPF1	CAAGAAGACGGGGTGTCCCG	Royal
DPF1_Phd2_E10_80.2	DPF1	TGAACATGACGGCAGCCGTG	Royal
DPF1_Phd2_E10_80.3	DPF1	CAGCCGTGCGGACCTACCGC	Royal
DPF1_Phd2_E10_80.7	DPF1	CACCGTGAATTGTAAACACG	Royal
DPF1_Phd2_E11_82.2	DPF1	TTTTGTGATGACTGCGATCG	Royal
DPF1_Phd2_E11_82.6	DPF1	CTTCCGGGGGCTCCGCCATG	Royal
DPF1_Phd2_E11_82.9	DPF1	GCTCCGCCATGGGGGGACTC	Royal
DPF2_Phd1_E8_91.1	DPF2	TCAAAGATTAACAAGAAGAC	Royal
DPF2_Phd1_E8_91.2	DPF2	CAAGAAGACGGGACAACCCG	Royal
DPF2_Phd1_E8_91.3	DPF2	GACGGGACAACCCGAGGAGC	Royal
DPF2_Phd1_E8_91.4	DPF2	CTGGTGTCCTGTTCTGACTG	Royal
DPF2_Phd1_E8_91.5	DPF2	TGAGCGGCCACAGTCAGAAC	Royal
DPF2_Phd1_E8_91.8	DPF2	TGTTAATCTTTGAGTCCCCC	Royal
DPF2_Phd2_E10_82.0	DPF2	TTCTGTGATGACTGCGATCG	Royal
DPF2_Phd2_E10_82.3	DPF2	AGGGGGCTCAGACATGGACG	Royal
DPF2_Phd2_E10_82.4	DPF2	ACGGGGTGAGACAGTACATG	Royal
DPF2_Phd2_E9_77.0	DPF2	CCAATTTACCCCCGTGATGA	Royal
DPF2_Phd2_E9_77.2	DPF2	CGGCAGTGAAGACATACCGC	Royal
DPF2_Phd2_E9_77.9	DPF2	GGGGTAAATTGGAGGCAAGA	Royal
DPF3_Phd_E8_91.0	DPF3	TACTGTGACTTCTGCTTGGG	Royal
DPF3_Phd_E8_91.4	DPF3	GAGTGGGCGGCCTGAAGAGC	Royal
DPF3_Phd_E8_91.5	DPF3	CTGGTGTCCTGCGCAGACTG	Royal
DPF3_Phd_E8_91.6	DPF3	AGAGCGTCCACAGTCTGCGC	Royal
DPF3_Phd_E8_91.7	DPF3	GCGCAGGACACCAGCTCTTC	Royal
DPF3_Phd_E8_91.8	DPF3	CCCACTCTTCTTGTTCATGT	Royal
ELMSAN1_SANT_E10_54.1	ELMSAN1	TGTAGTAGAACTCCACGCAC	Royal
ELMSAN1_SANT_E10_54.2	ELMSAN1	GTAGTAGAACTCCACGCACT	Royal
ELMSAN1_SANT_E10_54.5	ELMSAN1	ACTGGGCCACGGTCTTGGTC	Royal
ELMSAN1_SANT_E9_81.0	ELMSAN1	GAGAGGAAGCTGTTCAACAA	Royal
ELMSAN1_SANT_E9_81.1	ELMSAN1	AGGCATTGCCATCTACAAGA	Royal
ELMSAN1_SANT_E9_81.2	ELMSAN1	CTACAAGAAGGATTTCTTCC	Royal
ENC1_BTB36144_E1_1770.14	ENC1	TTGACTATGCGTACTCCTCC	Royal
ENC1_BTB36144_E1_1770.23	ENC1	GGAAGGTCCTATTTCCGGCA	Royal
ENC1_BTB36144_E1_1770.232	ENC1	CGTCAGTGAAGAGACGCTGC	Royal
ENC1_BTB36144_E1_1770.233	ENC1	GCTGCTGGCGTAAAAGATTC	Royal
ENC1_BTB36144_E1_1770.5	ENC1	ATAGGACCTTCCCTTGCCAC	Royal
ENC1_BTB36144_E1_1770.8	ENC1	TGCATGCAGTCGCTACTTTG	Royal
EZH1_SANT_E12_105.0	EZH1	TCTCTTTTTCGAGTCTTCCA	Royal
EZH1_SANT_E12_105.1	EZH1	ACAACTTCTGTTCAATAGCC	Royal
EZH1_SANT_E12_105.2	EZH1	CTGTTCAATAGCCAGGCTTC	Royal
EZH1_SANT_E12_105.3	EZH1	TGTTCAATAGCCAGGCTTCT	Royal
EZH1_SANT_E12_105.4	EZH1	GTTCAATAGCCAGGCTTCTG	Royal
EZH1_SANT_E12_105.7	EZH1	AGTTGTTGAAGTAGGTGCCA	Royal
EZH2_SANT_E5_150.1	EZH2	TGATGAAATTTTTGTGGAGT	Royal
EZH2_SANT_E5_150.2	EZH2	GTGGAGTTGGTGAATGCCCT	Royal
EZH2_SANT_E5_150.8	EZH2	ATCATCATTATATTGACCAA	Royal
EZH2_SANT_E6_125.10	EZH2	CAGAAGGAAATTTCCGAGGT	Royal
EZH2_SANT_E6_125.4	EZH2	TCTTCTGCTGTGCCCTTATC	Royal
EZH2_SANT_E6_125.5	EZH2	GCCCTTATCTGGAAACATTG	Royal
EZH2_SANT2_E11_170.10	EZH2	CCACTCCACTCCACATTCTC	Royal
EZH2_SANT2_E11_170.12	EZH2	TTCTCAGGAGGTTCAATATT	Royal
EZH2_SANT2_E11_170.13	EZH2	ATATTTGGCTTCATCTTTAT	Royal
EZH2_SANT2_E11_170.3	EZH2	TCAATGTTTAGAGTCCTCAT	Royal
EZH2_SANT2_E11_170.7	EZH2	GGTCCCAATTAACCTAGCAA	Royal
EZH2_SANT2_E11_170.8	EZH2	TGTCATAGTAAGTGCCAATG	Royal
FBXL19_CXXC5077_E1_2085.27	FBXL19	TGAAGAAGTTCGGGGGGCCC	Royal
FBXL19_CXXC5077_E1_2085.28	FBXL19	TGAAGCAGTCGTGCCTGCTC	Royal
FBXL19_CXXC5077_E1_2085.487	FBXL19	GCACGACTGCTTCATGCGCC	Royal
FBXL19_CXXC5077_E1_2085.488	FBXL19	CACGACTGCTTCATGCGCCC	Royal
FBXL19_CXXC5077_E1_2085.489	FBXL19	CCCCGAACTTCTTCATGTCT	Royal
FBXL19_CXXC5077_E1_2085.49	FBXL19	TCTTCATGTCTCGGCAGAAG	Royal
FBXL19_Phd_E3_123.10	FBXL19	GAAATTTGGTTTGAGCCTCA	Royal
FBXL19_Phd_E3_123.11	FBXL19	TGCAACGAGATCGTCCACCC	Royal
FBXL19_Phd_E3_123.12	FBXL19	TGCAGATTGTACACTCCATG	Royal
FBXL19_Phd_E4_63.0	FBXL19	ATGCAGAGATCCCCAACTGC	Royal
FBXL19_Phd_E4_63.1	FBXL19	TGCAGAGATCCCCAACTGCT	Royal
FBXL19_Phd_E4_63.2	FBXL19	GCGAGGGCACTCCCAGCAGT	Royal
FMR1_Agenet59117_E1_1899.1	FMR1	ATGAAAAAGAGCCTTGCTGT	Royal
FMR1_Agenet59117_E1_1899.11	FMR1	AAAAAGAGCCTTGCTGTTGG	Royal
FMR1_Agenet59117_E1_1899.12	FMR1	GTTGGTGGTTAGCTAAAGTG	Royal
FMR1_Agenet59117_E1_1899.14	FMR1	GCTAAAGTGAGGATGATAAA	Royal
FMR1_Agenet59117_E1_1899.173	FMR1	TTAGCTAACCACCAACAGCA	Royal
FMR1_Agenet59117_E1_1899.174	FMR1	AGGCTCTTTTTCATTTGCTC	Royal
FXR1_Agenet59115_E1_1866.11	FXR1	CAAATGACCAAGAGCCATGT	Royal
FXR1_Agenet59115_E1_1866.12	FXR1	ATGACCAAGAGCCATGTGGG	Royal
FXR1_Agenet59115_E1_1866.144	FXR1	TTAGCCAACCACCACCCACA	Royal
FXR1_Agenet59115_E1_1866.15	FXR1	GGTGGTGGTTGGCTAAAGTT	Royal
FXR1_Agenet59115_E1_1866.16	FXR1	GCTAAAGTTCGGATGATGAA	Royal
FXR1_Agenet59115_E1_1866.17	FXR1	TAGTCACATTTGAACGACTT	Royal
FXR2_Agenet69127_E1_2022.25	FXR2	TTATTCTCGAGCCAATGAAC	Royal
FXR2_Agenet69127_E1_2022.27	FXR2	ATGAACAGGAACCTTGTGGC	Royal
FXR2_Agenet69127_E1_2022.34	FXR2	GCCCGGGTGCGGATGATGAA	Royal
FXR2_Agenet69127_E1_2022.345	FXR2	GCAAGGGGATTGGGATTAAC	Royal
FXR2_Agenet69127_E1_2022.346	FXR2	TAACTGGCCGAAGTCGCTCC	Royal
FXR2_Agenet69127_E1_2022.35	FXR2	CTACAATGAAATTGTTACCC	Royal
G2E3_ePhd_E3_96.0	G2E3	GATGACTGTCCTAATAAATA	Royal
G2E3_ePhd_E3_96.2	G2E3	AAAAGAAAACTAAGGAGAAA	Royal
G2E3_ePhd_E4_102.0	G2E3	TCAAGTGGAATTTGGCAGAG	Royal
G2E3_ePhd_E4_102.3	G2E3	GTTTTCTAATAGAAGATATC	Royal
G2E3_ePhd_E5_125.2	G2E3	CGAAGTTATCATTTCCCATG	Royal
G2E3_ePhd_E5_125.8	G2E3	TGATAACTTCGTTTACATCG	Royal
G2E3_Phd_E8_59.0	G2E3	CGAAGATGTCGTTGCAAAGA	Royal
G2E3_Phd_E8_59.1	G2E3	GAAGATGTCGTTGCAAAGAA	Royal
G2E3_Phd_E9_103.1	G2E3	TGTCAGTGTTGTGGTTCCAG	Royal
G2E3_Phd_E9_103.3	G2E3	CCTGCTCCTCATTACGGTCA	Royal
G2E3_Phd_E9_103.4	G2E3	CTGCTCCTCATTACGGTCAT	Royal
G2E3_Phd_E9_103.5	G2E3	TACGGTCATGGGAGCAAAAT	Royal
GAN_BTB20125_E1_1794	GAN	AGCGCTCAGCTCTTTCCGCG	Royal
GAN_BTB20125_E1_1794.15	GAN	ACTTGAAGGGATATCGGTAA	Royal
GAN_BTB20125_E1_1794.182	GAN	TAAGGTCCGTCAGTAGCAGC	Royal
GAN_BTB20125_E1_1794.19	GAN	TGTACGGGCTGGCCGCCGCC	Royal
GAN_BTB20125_E1_1794.195	GAN	CGCAGAAGCGAGACTCCTCG	Royal
GAN_BTB20125_E1_1794.4	GAN	CGCGCACCTGGTCCTCGACG	Royal
GDAP2_Macro54193_E1_1494.116	GDAP2	TCTCAGCTGCTGTGCGATAG	Royal
GDAP2_Macro54193_E1_1494.117	GDAP2	CGATAGCGGCTTTTATATTT	Royal
GDAP2_Macro54193_E1_1494.19	GDAP2	AAGGATTCAATCTAGCTGCC	Royal
GDAP2_Macro54193_E1_1494.21	GDAP2	CGGTTCATCATTCACACAGT	Royal
GDAP2_Macro54193_E1_1494.23	GDAP2	GTCATCAATTCTGCAAAACG	Royal
GDAP2_Macro54193_E1_1494.24	GDAP2	AAAACGTGGTTATCCTTTAG	Royal
GLYR1_PWWP690_E1_1662.1	GLYR1	GAGTCTGCGGCTCGGCGACT	Royal
GLYR1_PWWP690_E1_1662.11	GLYR1	AAGGACTTGAAGAAACCTCG	Royal
GLYR1_PWWP690_E1_1662.18	GLYR1	ATGCTGTCGAAGAGTTCCTC	Royal
GLYR1_PWWP690_E1_1662.244	GLYR1	CGACAGCATCTACCGCTTGC	Royal
GLYR1_PWWP690_E1_1662.247	GLYR1	AAGAAGCATTTCTTTCCGCG	Royal
GLYR1_PWWP690_E1_1662.7	GLYR1	AACTCGGCCGATATCCTCCT	Royal
GMCL1_BTB101207_E1_1548.115	GMCL1	TCTACATCAATGTTCTGGTC	Royal
GMCL1_BTB101207_E1_1548.116	GMCL1	CAGTTCAATAATATTCATGC	Royal
GMCL1_BTB101207_E1_1548.36	GMCL1	GACATTAAGATTTGTGCTCT	Royal
GMCL1_BTB101207_E1_1548.4	GMCL1	CTAGTATGTTCAGTGGTTCT	Royal
GMCL1_BTB101207_E1_1548.44	GMCL1	CAGTCGAGTTGTTGCCATTT	Royal
GMCL1_BTB101207_E1_1548.48	GMCL1	GCAGTGTGGTGAGACAATGA	Royal
GON4L_SANT_E31_66.0	GON4L	CAACATCATCTCCCAGCAGC	Royal
GON4L_SANT_E31_66.1	GON4L	AACATCATCTCCCAGCAGCT	Royal
GON4L_SANT_E31_66.4	GON4L	CTGCTGGGAGATGATGTTGA	Royal
GON4L_SANT_E32_91.2	GON4L	ATCATCCTCATCCTCAGAGC	Royal
GON4L_SANT_E32_91.3	GON4L	ATCCTCAGAGCTGGCTTCAC	Royal
GON4L_SANT_E32_91.6	GON4L	GCATGAGTTCTCGAAAACGG	Royal
GZF1_BTB21133_E1_2136.1	GZF1	GATGCATGAGCTTCGCCTCC	Royal
GZF1_BTB21133_E1_2136.13	GZF1	TGTCTACTTAAATGAAGTGC	Royal
GZF1_BTB21133_E1_2136.16	GZF1	CTACACTGCAAAGGTACAGG	Royal
GZF1_BTB21133_E1_2136.275	GZF1	TCACGTCACACAGGTGACCC	Royal
GZF1_BTB21133_E1_2136.3	GZF1	GTGTGACGTGACAGTCAGCG	Royal
GZF1_BTB21133_E1_2136.5	GZF1	ACAGTCAGCGTGGAGTATCA	Royal
H2AFY_Macro178364_E1_1119.119	H2AFY	AGGACTGTGAAGCCGTCGGC	Royal
H2AFY_Macro178364_E1_1119.52	H2AFY	CAGTAATTTAGCCGGCTTTG	Royal
H2AFY_Macro178364_E1_1119.65	H2AFY	CCGGAAAAAGAACGGGCCCT	Royal
H2AFY_Macro178364_E1_1119.76	H2AFY	GCATTTCCATCCATCGGCAG	Royal
H2AFY_Macro178364_E1_1119.81	H2AFY	CTTTTTGACAGCGAGAGTAT	Royal
H2AFY_Macro178364_E1_1119.85	H2AFY	CACGAAGTACACCGTTTTGA	Royal
H2AFY2_Macro178364_E1_1119.101	H2AFY2	TCTTGTCCTCCGCCGCTGAC	Royal
H2AFY2_Macro178364_E1_1119.8	H2AFY2	CTCTTCGACAGCGAGAGCAT	Royal
H2AFY2_Macro178364_E1_1119.81	H2AFY2	GAGCATCGGCATCTACGTGC	Royal
H2AFY2_Macro178364_E1_1119.83	H2AFY2	TGCTCTCGCTGTCGAAGAGC	Royal
H2AFY2_Macro178364_E1_1119.84	H2AFY2	GAAGTACACGTTCTTCAGCG	Royal
H2AFY2_Macro178364_E1_1119.85	H2AFY2	ACGCGCTCGAGTCATCAAAG	Royal
HDGF_PWWP40108_E1_771.117	HDGF	TCTCCTTGGATTCCTCGTAA	Royal
HDGF_PWWP40108_E1_771.119	HDGF	CTCGTAAGGGAAGAGGTCTT	Royal
HDGF_PWWP40108_E1_771.125	HDGF	GGGTCCCGAAAAAAAAGACT	Royal
HDGF_PWWP40108_E1_771.128	HDGF	GTTGATTTCACGGCAGCCTC	Royal
HDGF_PWWP40108_E1_771.17	HDGF	AGTTTGGCAAGCCCAACAAG	Royal
HDGF_PWWP40108_E1_771.21	HDGF	AAGAGGAAAGGGTTCAGCGA	Royal
HDGFL1_PWWP985_E1_756.155	HDGFL1	CTGAAGCCGCGCCTCTTGTT	Royal
HDGFL1_PWWP985_E1_756.158	HDGFL1	TGCACTCCTTGTACGGGAAC	Royal
HDGFL1_PWWP985_E1_756.164	HDGFL1	ACTCAGGAAGGCCGTCTCGT	Royal
HDGFL1_PWWP985_E1_756.168	HDGFL1	AAAAACACCTGGTAGCGGTT	Royal
HDGFL1_PWWP985_E1_756.173	HDGFL1	CTCTATCCTCGCCGGCCAGT	Royal
HDGFL1_PWWP985_E1_756.19	HDGFL1	AAGAGGCGCGGCTTCAGCGC	Royal
HIC1_BTB37152_E1_2202.12	HIC1	CCGCGCGCACAAGAACGTGC	Royal
HIC1_BTB37152_E1_2202.22	HIC1	CTTCATCTACACCGGCCGCC	Royal
HIC1_BTB37152_E1_2202.469	HIC1	AGTACTTGCCGTGGCGCTTG	Royal
HIC1_BTB37152_E1_2202.472	HIC1	TTGCACAGCGCCACGAGGTC	Royal
HIC1_BTB37152_E1_2202.503	HIC1	CGTTCTTGTGCGCGCGGAAG	Royal
HIC1_BTB37152_E1_2202.506	HIC1	ACAAGAAGCCCTTGGTGCGC	Royal
HIC2_BTB40141_E1_1848.26	HIC2	CGCCGCAAACTCAAGCGAGC	Royal
HIC2_BTB40141_E1_1848.381	HIC2	GGCTCGGCTGGCTGGTCGCT	Royal
HIC2_BTB40141_E1_1848.387	HIC2	TGAGGTTGTCGTGCAGGACC	Royal
HIC2_BTB40141_E1_1848.393	HIC2	GGCGGCTAGGACGTTCTTGT	Royal
HIC2_BTB40141_E1_1848.395	HIC2	GTTCTTGTGGGCCCGGAAGA	Royal
HIC2_BTB40141_E1_1848.396	HIC2	CCATGATGATGACGTCACAC	Royal
IBTK_BTB554639_E1_4062.106	IBTK	CATGATGTGACATTTCAAGT	Royal
IBTK_BTB554639_E1_4062.107	IBTK	CCCTGCACATAAATATATTT	Royal
IBTK_BTB554639_E1_4062.111	IBTK	TGCAGGGTGCCATCTCTTTG	Royal
IBTK_BTB554639_E1_4062.112	IBTK	CCATCTCTTTGTGGTAGAGA	Royal
IBTK_BTB554639_E1_4062.278	IBTK	AAAAGGTATTCAAACATGTC	Royal
IBTK_BTB554639_E1_4062.28	IBTK	CTGCAGAATCTTCATCTTTC	Royal
IBTK_BTB761871_E1_4062.123	IBTK	TGACGTGACCATGAAATCAG	Royal
IBTK_BTB761871_E1_4062.126	IBTK	ATAGTATGCTGAGTAGCTCA	Royal
IBTK_BTB761871_E1_4062.133	IBTK	CTGATCAACTTCTCATAACC	Royal
IBTK_BTB761871_E1_4062.263	IBTK	TTCACAAATCTCTTTCAACC	Royal
IBTK_BTB761871_E1_4062.264	IBTK	CCACAGCTTCATCAGTATAG	Royal
IBTK_BTB761871_E1_4062.266	IBTK	CATTTCCAGAGCTGCACAAC	Royal
ING1_Phd_E2_635.0	ING1	CGCTTCAGTCGCGAGACAGA	Royal
ING1_Phd_E2_635.13	ING1	GGTGGAGAACCGCACGCGGC	Royal
ING1_Phd_E2_635.34	ING1	CGACCACGACGACGGCGCCT	Royal
ING1_Phd_E2_635.47	ING1	ACGACGAGTGCCCCATCGAG	Royal
ING1_Phd_E2_635.49	ING1	TGGTTCCACTTCTCGTGCGT	Royal
ING1_Phd_E2_635.68	ING1	CGTGGGTTCGTTGGGGTCGA	Royal
ING2_Phd_E2_605.2	ING2	TGTTACACAAATGCTCGAAT	Royal
ING2_Phd_E2_605.40	ING2	ACATAAATCACGGCTTTCAC	Royal
ING2_Phd_E2_605.43	ING2	TCACTGGTCCGCTGCCTGCG	Royal
ING2_Phd_E2_605.48	ING2	GAGGCTCGTTCACTTTCAGC	Royal
ING2_Phd_E2_605.51	ING2	GCTGCTGTAGACGTTTCTTC	Royal
ING2_Phd_E2_605.8	ING2	GATCTTCAAGAAGACCCCGC	Royal
ING3_Phd_E10_193.2	ING3	TGATTACAAATGCAGTATCG	Royal
ING3_Phd_E10_193.3	ING3	ATGCAGTATCGAGGTTCATT	Royal
ING3_Phd_E10_193.4	ING3	TGCAGTATCGAGGTTCATTT	Royal
ING3_Phd_E11_39.0	ING3	GTATCTTATGGTGAGATGGT	Royal
ING3_Phd_E12_90.1	ING3	TGGTTCCATTATGGCTGCGT	Royal
ING3_Phd_E12_90.2	ING3	TGGCTGCGTTGGATTGACAG	Royal
ING4_Phd_E6_148.1	ING4	TGTCCACCCCTCTGATGTGT	Royal
ING4_Phd_E6_148.13	ING4	AGGCAATAGGTGGGTTCGTT	Royal
ING4_Phd_E6_148.14	ING4	GTGGGTTCGTTGGGATCCAC	Royal
ING4_Phd_E7_62.6	ING4	GGCTGACAACCAAGCCTCGG	Royal
ING4_Phd_E7_62.7	ING4	CTTGGTTGTCAGCCCCACAC	Royal
ING4_Phd_E7_62.9	ING4	GGCAAAATGGAACCACTCAA	Royal
ING5_Phd_E6_136.13	ING5	AGGCAGTACGTGGGTTCGTT	Royal
ING5_Phd_E6_136.15	ING5	CGTGGGTTCGTTTGGGTCCA	Royal
ING5_Phd_E6_136.21	ING5	CATCAGAGGGGTGCACGGAC	Royal
ING5_Phd_E7_62.2	ING5	TTCCTTTGGGTTTCGTGGTA	Royal
ING5_Phd_E7_62.3	ING5	TTTCGTGGTAAGGTCCACGC	Royal
ING5_Phd_E8_28.0	ING5	GTTCTGTCCACGGTGTGTCC	Royal
INTS12_Phd_E5_139.0	INTS12	CAATCAATTAGTAGAATGTC	Royal
INTS12_Phd_E5_139.12	INTS12	GGGGTTTATGACAATCTCGG	Royal
INTS12_Phd_E5_139.13	INTS12	AATCTCGGTGGTAGAGATTA	Royal
INTS12_Phd_E5_139.3	INTS12	GGAAGCGAATGACCCTCGCC	Royal
INTS12_Phd_E5_139.5	INTS12	ATCGGGCACAATACCACACC	Royal
INTS12_Phd_E5_139.8	INTS12	TCGCTTCCTTGTCTGTCACC	Royal
IPP_BTB28134_E1_1755.1	IPP	AAAGATGTTGTACCGATTCT	Royal
IPP_BTB28134_E1_1755.14	IPP	CATAGGTGTGAATAATGTCC	Royal
IPP_BTB28134_E1_1755.152	IPP	CTGCTGCAATAATCAACTCC	Royal
IPP_BTB28134_E1_1755.156	IPP	AGCTGCAAAGTAAGGACTGC	Royal
IPP_BTB28134_E1_1755.3	IPP	TGTGATGTGCAGCTGCAAGT	Royal
IPP_BTB28134_E1_1755.6	IPP	AAGTTTTAAAGCTCATCGGC	Royal
IVNS1ABP_BTB22126_E1_1929.1	IVNS1ABP	TTGCCAAATTAAATGCCCTG	Royal
IVNS1ABP_BTB22126_E1_1929.157	IVNS1ABP	AACAAGACTTCAACAGCTTC	Royal
IVNS1ABP_BTB22126_E1_1929.158	IVNS1ABP	TTAACGTGAGAAATTCCATG	Royal
IVNS1ABP_BTB22126_E1_1929.161	IVNS1ABP	CTCTGTGTGCTAACATTTCA	Royal
IVNS1ABP_BTB22126_E1_1929.163	IVNS1ABP	AGAACTGGCCACTTTTCCTC	Royal
IVNS1ABP_BTB22126_E1_1929.5	IVNS1ABP	AATAGTGATAGTGATCCTCA	Royal
JADE1_ePhd_E7_93.11	JADE1	CACTTGGTTCCGCTACGGGT	Royal
JADE1_ePhd_E7_93.7	JADE1	ACAGCTAACGTGGACCCACT	Royal
JADE1_ePhd_E8_117.11	JADE1	ACTAGCGCCCACCGGCTGCT	Royal
JADE1_ePhd_E8_117.14	JADE1	ATGTGTGACACCTTGGTGAT	Royal
JADE1_ePhd_E9_123.3	JADE1	CTGTGCTTTTGACCGGGGCC	Royal
JADE1_ePhd_E9_123.4	JADE1	TTCATCATTCTCTGCTAAGA	Royal
JADE1_Phd_E6_84.0	JADE1	GATGTCTGCCAGTCTCCTGA	Royal
JADE1_Phd_E6_84.3	JADE1	TGGTGAGGACGGCAATGAGA	Royal
JADE1_Phd_E6_84.4	JADE1	TCATTGCCGTCCTCACCATC	Royal
JADE1_Phd_E7_54.0	JADE1	TGGAATCCTCAAGGTACCAG	Royal
JADE1_Phd_E7_54.4	JADE1	CGGCACAGCCAGCTGCCCTC	Royal
JADE1_Phd_E7_54.6	JADE1	TACCTTGAGGATTCCATAAC	Royal
JADE2_Phd_E3_33.2	JADE2	GGCTTCTTTTCGTTCTGTCG	Royal
JADE2_Phd_E4_158.2	JADE2	CCCGGATGACTACTACATCC	Royal
JADE2_Phd_E5_161.10	JADE2	TGGACGAGATTGATGCCTAC	Royal
JADE2_Phd_E6_84.1	JADE2	GACGTGTGTCGCTCTCCTGA	Royal
JADE2_Phd_E7_93.12	JADE2	TTCAAGGCTCCTCCTCGCTT	Royal
JADE2_Phd_E8_117.1	JADE2	CGCATATCCCAGCCAGCCGC	Royal
JADE3_ePhd_E7_93.2	JADE3	GCCCTGAAGACCACCAAGAC	Royal
JADE3_ePhd_E7_93.5	JADE3	CACCAAGACAGGGACTAAAT	Royal
JADE3_ePhd_E8_117.11	JADE3	CAGACTAAGGCCCACCGACT	Royal
JADE3_ePhd_E8_117.16	JADE3	ATGTGGGAGATCTTCGTGAT	Royal
JADE3_ePhd_E9_123.1	JADE3	GATGAAGACCATCCTAGATG	Royal
JADE3_ePhd_E9_123.6	JADE3	CATCTCTAGGCCGTGCTCAA	Royal
JADE3_Phd_E6_84.0	JADE3	CGGTCTCCAGACAGTGAAGA	Royal
JADE3_Phd_E6_84.1	JADE3	GGTCTCCAGACAGTGAAGAA	Royal
JADE3_Phd_E6_84.2	JADE3	CAGTGAAGAAGGGAATGATA	Royal
JADE3_Phd_E7_66.0	JADE3	GGCATCCTCAAGGTCCCAGA	Royal
JADE3_Phd_E7_66.2	JADE3	GCTGTGTCGCTCCTGTGTCC	Royal
JADE3_Phd_E7_66.7	JADE3	GACCTTGAGGATGCCATAGC	Royal
KAT5_Chromo_E1_64.4	KAT5	GCCACTCATCTTCGTTGTCC	Royal
KAT5_Chromo_E1_64.7	KAT5	GGTTCCGCCGCAGCACGGGT	Royal
KAT5_Chromo_E2_69.0	KAT5	GGCCGAGATCCTGAGCGTGA	Royal
KAT5_Chromo_E2_69.7	KAT5	CACGCTCAGGATCTCGGCCA	Royal
KAT5_Chromo_E3_137.3	KAT5	ATGGGTGACGCATGAGCGGC	Royal
KAT5_Chromo_E3_137.6	KAT5	CCCACTAAGAACGGACTTCC	Royal
KAT6A_Phd_E4_109.10	KAT6A	ATGGGGATTGGTTCAGCAAC	Royal
KAT6A_Phd_E4_109.3	KAT6A	ACTGTTGCCACAGTCGGCAC	Royal
KAT6A_Phd_E5_116.6	KAT6A	CTCGATGCACTGCCACCGTA	Royal
KAT6A_Phd_E5_116.7	KAT6A	TTCACTCGAACCGTTAGTTC	Royal
KAT6A_Phd_E6_82.0	KAT6A	TTTTGTGATTCATGTGACCG	Royal
KAT6A_Phd_E7_136.4	KAT6A	CGGCGCTATACTAATCCAAT	Royal
KAT6B_Phd1_E4_97.4	KAT6B	TGCCACAATCTGCACAAGAG	Royal
KAT6B_Phd1_E4_97.5	KAT6B	GCACAAGAGAGGAGTTCTTC	Royal
KAT6B_Phd1_E4_97.6	KAT6B	CCCAAACAGAAGCTACATAT	Royal
KAT6B_Phd1_E5_77.1	KAT6B	CAACAAATGTAAAGGCCTTA	Royal
KAT6B_Phd1_E5_77.3	KAT6B	TTCGATGCACTGCCACCTTA	Royal
KAT6B_Phd1_E5_77.7	KAT6B	GACAAAATTTCAAACAGGAT	Royal
KAT6B_Phd2_E5_36.0	KAT6B	TGCAGTGCCTGTAGAGTCCA	Royal
KAT6B_Phd2_E5_36.1	KAT6B	ATTTCTGCCTTGGACTCTAC	Royal
KAT6B_Phd2_E6_82.0	KAT6B	TTTTGTGATTCCTGTGATAG	Royal
KAT6B_Phd2_E6_82.1	KAT6B	CTGTGATAGAGGATTTCATA	Royal
KAT6B_Phd2_E6_82.3	KAT6B	TTGGCATTCTGGAAAGTGGT	Royal
KAT6B_Phd2_E6_82.4	KAT6B	CATATGAAATCCTCTATCAC	Royal
KAT8_Chromo_E1_169.18	KAT8	AACGTACCTGTGCCGGCGAC	Royal
KAT8_Chromo_E1_169.19	KAT8	GCCGGCGACCGGATAGCACC	Royal
KAT8_Chromo_E2_75.0	KAT8	CCAGTCTCGAGTGAACGACC	Royal
KAT8_Chromo_E2_75.4	KAT8	GGAATTCTATGTACACTACG	Royal
KAT8_Chromo_E3_176.0	KAT8	TTAACCGGCGGCTGGACGAG	Royal
KAT8_Chromo_E3_176.6	KAT8	TTGCGAGTGATCTTGCGCTC	Royal
KBTBD11_BTB141225_E1_1872.376	KBTBD11	CCGCCTTGTGCGCGCGCAGC	Royal
KBTBD11_BTB141225_E1_1872.65	KBTBD11	ACTTCCGCGCGCGCGCGTCG	Royal
KBTBD11_BTB141225_E1_1872.67	KBTBD11	GCGCGTCGCGGGACGTGCTG	Royal
KBTBD11_BTB141225_E1_1872.75	KBTBD11	CGACGCCTACAGCGGGCGCA	Royal
KBTBD11_BTB141225_E1_1872.79	KBTBD11	GGGCGTGCGGCCCGACAACG	Royal
KBTBD11_BTB141225_E1_1872.86	KBTBD11	CAGCGCGCCACCGACGCCGT	Royal
KBTBD12_BTB32127_E1_1872.1	KBTBD12	GGCTGCCTATTTTATGCAGA	Royal
KBTBD12_BTB32127_E1_1872.173	KBTBD12	CATAGCTACAGTCTGTACAT	Royal
KBTBD12_BTB32127_E1_1872.174	KBTBD12	ATTACATTCAAGTAGTCCAC	Royal
KBTBD12_BTB32127_E1_1872.2	KBTBD12	GAAATTTCCTTGCCACAGAC	Royal
KBTBD12_BTB32127_E1_1872.4	KBTBD12	TTCAAAGCTATGTTCACCTG	Royal
KBTBD12_BTB32127_E1_1872.8	KBTBD12	TTACATGTACAATGCAGCTT	Royal
KBTBD13_BTB13101_E1_1377.12	KBTBD13	GCCTCTTCCGCTCCGGCATG	Royal
KBTBD13_BTB13101_E1_1377.16	KBTBD13	CGCGCAGCAGAGGTGCGCCT	Royal
KBTBD13_BTB13101_E1_1377.19	KBTBD13	CTGGGCGTTCTGAGCGCGGG	Royal
KBTBD13_BTB13101_E1_1377.2	KBTBD13	AGGTTTCCGCGCCACGCTGC	Royal
KBTBD13_BTB13101_E1_1377.22	KBTBD13	TGCAGGTGCTGCGCGGCGAC	Royal
KBTBD13_BTB13101_E1_1377.33	KBTBD13	GCCGGCGCTGGCTCGCTTTC	Royal
KBTBD2_BTB21128_E1_1872.1	KBTBD2	TTATGCATACACGGGTAACT	Royal
KBTBD2_BTB21128_E1_1872.149	KBTBD2	TGGCAGCATCGACATTCCTC	Royal
KBTBD2_BTB21128_E1_1872.15	KBTBD2	CGACATTCCTCAGGTGTACA	Royal
KBTBD2_BTB21128_E1_1872.152	KBTBD2	ACTTAGTCCACTCATAAACA	Royal
KBTBD2_BTB21128_E1_1872.153	KBTBD2	GCAAGAACCATCTTATGACA	Royal
KBTBD2_BTB21128_E1_1872.2	KBTBD2	GACATAGTGTTAATTGTTGA	Royal
KBTBD3_BTB42149_E1_1839.104	KBTBD3	TAAAAAGTCACTGCAAGCTT	Royal
KBTBD3_BTB42149_E1_1839.106	KBTBD3	ACTGCAAGCTTTGGATAGGA	Royal
KBTBD3_BTB42149_E1_1839.107	KBTBD3	CTTGAAGAAATGATGACAAC	Royal
KBTBD3_BTB42149_E1_1839.111	KBTBD3	CTTGGAGGACAAATTAGTAA	Royal
KBTBD3_BTB42149_E1_1839.112	KBTBD3	GCTAACACACAACGATGACA	Royal
KBTBD3_BTB42149_E1_1839.6	KBTBD3	TTTCTCGATTATGCCTATAC	Royal
KBTBD4_BTB62156_E1_1605.18	KBTBD4	GGAGTTTCAGCTCCATCGGC	Royal
KBTBD4_BTB62156_E1_1605.207	KBTBD4	CAGCACAATCACCCGGTTGT	Royal
KBTBD4_BTB62156_E1_1605.215	KBTBD4	CTCCCGGCCTTCCACCGAAA	Royal
KBTBD4_BTB62156_E1_1605.23	KBTBD4	CAACCGGGTGATTGTGCTGC	Royal
KBTBD4_BTB62156_E1_1605.27	KBTBD4	GACTGTGAAACTTCGAGCTG	Royal
KBTBD4_BTB62156_E1_1605.32	KBTBD4	TGAGGAATGCTCTCGGTTTT	Royal
KBTBD6_BTB53168_E1_2025.21	KBTBD6	CAACCGCAATGTGCTGGCCG	Royal
KBTBD6_BTB53168_E1_2025.224	KBTBD6	CGCGTACAGGCGCTCCACGT	Royal
KBTBD6_BTB53168_E1_2025.232	KBTBD6	CTTGAAGTAGGGACATGCCG	Royal
KBTBD6_BTB53168_E1_2025.234	KBTBD6	GGCCAGCACATTGCGGTTGC	Royal
KBTBD6_BTB53168_E1_2025.238	KBTBD6	GGGAACAGGCGACCCGTGCC	Royal
KBTBD6_BTB53168_E1_2025.241	KBTBD6	CAGCAGCCGCGCATCGTAGA	Royal
KBTBD7_BTB53168_E1_2055.14	KBTBD7	TCAAGTCCTTCTACGACGCG	Royal
KBTBD7_BTB53168_E1_2055.212	KBTBD7	GTCAAGACGTCGGGCTAAGA	Royal
KBTBD7_BTB53168_E1_2055.217	KBTBD7	GCATGTCGGAGGCCGCGTAC	Royal
KBTBD7_BTB53168_E1_2055.218	KBTBD7	CGCGTACAGGCGCTGCACAT	Royal
KBTBD7_BTB53168_E1_2055.226	KBTBD7	TGCTAGCACGTTGCGATTGC	Royal
KBTBD7_BTB53168_E1_2055.228	KBTBD7	GAAAAGAGGCGACCCGTGCC	Royal
KBTBD8_BTB39147_E1_1806.1	KBTBD8	TGGTGTTGAAGCTGAATCGA	Royal
KBTBD8_BTB39147_E1_1806.131	KBTBD8	CTTAGCACATTGGTCTTGGA	Royal
KBTBD8_BTB39147_E1_1806.136	KBTBD8	GGCCTCTGTAAGAATAACTC	Royal
KBTBD8_BTB39147_E1_1806.139	KBTBD8	TGTAAGGCCGCTAGTGAACA	Royal
KBTBD8_BTB39147_E1_1806.3	KBTBD8	CTCAAAACAATGTACGATGA	Royal
KBTBD8_BTB39147_E1_1806.9	KBTBD8	CAAAAAGAAGTTCGAATAGT	Royal
KCNA1_BTB39130_E1_1488.1	KCNA1	CGCGTGGTGATCAACATCTC	Royal
KCNA1_BTB39130_E1_1488.13	KCNA1	GCAGTTCCCCAACACGCTGC	Royal
KCNA1_BTB39130_E1_1488.199	KCNA1	TCCGCAGGCGGCCGCCGGAC	Royal
KCNA1_BTB39130_E1_1488.2	KCNA1	CGCCGGACTGGTAGTAGTAG	Royal
KCNA1_BTB39130_E1_1488.211	KCNA1	AGTAGCGCATGCGTTTCTTA	Royal
KCNA1_BTB39130_E1_1488.26	KCNA1	CAAGTTTTACGAGTTGGGCG	Royal
KCNA10_BTB88179_E1_1536.204	KCNA10	GCCGAATTTTCCCACCAGAT	Royal
KCNA10_BTB88179_E1_1536.21	KCNA10	CGGGTGATCATCAACATTGC	Royal
KCNA10_BTB88179_E1_1536.216	KCNA10	ACTGACTAAGGGTTCTGAGC	Royal
KCNA10_BTB88179_E1_1536.29	KCNA10	AGTATTTCTTTGATCGGAAC	Royal
KCNA10_BTB88179_E1_1536.3	KCNA10	CGGAACCGGCCCAGTTTTGA	Royal
KCNA10_BTB88179_E1_1536.41	KCNA10	GGCCATGGACCAGTTCCGGG	Royal
KCNA2_BTB35126_E1_1500.14	KCNA2	GGGACCCAAAGAAACGAATG	Royal
KCNA2_BTB35126_E1_1500.15	KCNA2	GAAATGAGTACTTTTTCGAT	Royal
KCNA2_BTB35126_E1_1500.16	KCNA2	ATTTTGTACTACTACCAGTC	Royal
KCNA2_BTB35126_E1_1500.192	KCNA2	AAAAGTACTCATTTCGGAGG	Royal
KCNA2_BTB35126_E1_1500.2	KCNA2	ACCAGTCAGGGGGCCGATTG	Royal
KCNA2_BTB35126_E1_1500.202	KCNA2	CTGGGCTAAGGTCTTTAGCT	Royal
KCNA3_BTB106197_E1_1728.25	KCNA3	TCCTCGGAGAAAATGTCGAT	Royal
KCNA3_BTB106197_E1_1728.252	KCNA3	CGATGGGCACGTTGACCGGC	Royal
KCNA3_BTB106197_E1_1728.264	KCNA3	AGAAGTACTCGTTGCGGAGC	Royal
KCNA3_BTB106197_E1_1728.266	KCNA3	AAGTACCTCATGCGCCGCTT	Royal
KCNA3_BTB106197_E1_1728.43	KCNA3	CTCTACTACTATCAGTCCGG	Royal
KCNA3_BTB106197_E1_1728.52	KCNA3	GGCCATGGAGAAGTTCCGCG	Royal
KCNA4_BTB178269_E1_1962.244	KCNA4	CGTCCTCCCGAAACTTCAAC	Royal
KCNA4_BTB178269_E1_1962.258	KCNA4	AAAAATACTCATTGCGCAAA	Royal
KCNA4_BTB178269_E1_1962.266	KCNA4	TCATTTGGGTCTCAAAGCGT	Royal
KCNA4_BTB178269_E1_1962.63	KCNA4	CGTGTGGTGATAAATGTGTC	Royal
KCNA4_BTB178269_E1_1962.71	KCNA4	AATCAGGAGGCCGCCTGAAG	Royal
KCNA4_BTB178269_E1_1962.74	KCNA4	GGAGGTGAAGTTCTATCAGT	Royal
KCNA5_BTB122213_E1_1842.349	KCNA5	CTCGTCCGCGAACACGTCCA	Royal
KCNA5_BTB122213_E1_1842.35	KCNA5	ACGTCCAGGGAGACGTTGAC	Royal
KCNA5_BTB122213_E1_1842.351	KCNA5	AGACGTTGACCGGCCTCCGC	Royal
KCNA5_BTB122213_E1_1842.356	KCNA5	GTAGAGGATACCGTCGAAGC	Royal
KCNA5_BTB122213_E1_1842.364	KCNA5	TCAGGGGGTCGAAGTAGCGC	Royal
KCNA5_BTB122213_E1_1842.72	KCNA5	CGAGATACGCTTCTACCAGC	Royal
KCNA6_BTB43134_E1_1590.28	KCNA6	CGGCTGGTGATCAATATCTC	Royal
KCNA6_BTB43134_E1_1590.318	KCNA6	GGTCGAAGAAGCGGACTCGC	Royal
KCNA6_BTB43134_E1_1590.321	KCNA6	GGGTCTCCGAGCAGCGTGTC	Royal
KCNA6_BTB43134_E1_1590.322	KCNA6	GCGTGTCCGGAAACAGCGAC	Royal
KCNA6_BTB43134_E1_1590.324	KCNA6	TTGTGTCTCAAAGCGCAGCC	Royal
KCNA6_BTB43134_E1_1590.34	KCNA6	TCCGCTTCTTCGACCCCCTG	Royal
KCNB1_BTB33132_E1_2577.14	KCNB1	CGAGGTACTCTGGCGTACCC	Royal
KCNB1_BTB33132_E1_2577.19	KCNB1	GTACTTCTTTGACCGCCACC	Royal
KCNB1_BTB33132_E1_2577.27	KCNB1	AGCCAAGAGCTCGACTACTG	Royal
KCNB1_BTB33132_E1_2577.28	KCNB1	GGGCATCGACGAGATCTACC	Royal
KCNB1_BTB33132_E1_2577.391	KCNB1	AGTCGTGCGTGTTGCAGTCG	Royal
KCNB1_BTB33132_E1_2577.8	KCNB1	GCGGGTCCGCCTCAACGTCG	Royal
KCNB2_BTB37136_E1_2736.23	KCNB2	TTTTAAATTTCTACCGGACC	Royal
KCNB2_BTB37136_E1_2736.3	KCNB2	GGGGATTGATGAGATCTACT	Royal
KCNB2_BTB37136_E1_2736.361	KCNB2	TATAGTCGTCGCACACTTCC	Royal
KCNB2_BTB37136_E1_2736.364	KCNB2	AAGCTTCCCCAGGCGCGTCC	Royal
KCNB2_BTB37136_E1_2736.366	KCNB2	GCCTGTCCAGCGTTCTCCAC	Royal
KCNB2_BTB37136_E1_2736.367	KCNB2	GCGTTCTCCACAGGACTTCG	Royal
KCNC1_BTB10104_E1_1758.13	KCNC1	CGTGTGCGGGCCGCTCTACG	Royal
KCNC1_BTB10104_E1_1758.2	KCNC1	CGCATCGTGATCAACGTGGG	Royal
KCNC1_BTB10104_E1_1758.27	KCNC1	GTAGAGCGGCCCGCACACGT	Royal
KCNC1_BTB10104_E1_1758.277	KCNC1	GGATGTGCGCGAAGACGCCG	Royal
KCNC1_BTB10104_E1_1758.282	KCNC1	CACGCGGGTCATAGTCGAAG	Royal
KCNC1_BTB10104_E1_1758.293	KCNC1	GCAGGGTCGAGCGGTACGTC	Royal
KCNC2_BTB10151_E1_1917.248	KCNC2	GCACATAGGCGAAGACGCCC	Royal
KCNC2_BTB10151_E1_1917.251	KCNC2	GAAGAACTCGCGGCCGCCAC	Royal
KCNC2_BTB10151_E1_1917.274	KCNC2	GCCGTGGTCAAGCAGTCGCC	Royal
KCNC2_BTB10151_E1_1917.291	KCNC2	TGCTGCGGTAGGTTTCGTGC	Royal
KCNC2_BTB10151_E1_1917.293	KCNC2	GCCGGGTGCCCCCGACATTG	Royal
KCNC2_BTB10151_E1_1917.32	KCNC2	GTGCTCAATTACTACCGCAC	Royal
KCNC3_BTB90184_E1_2274.47	KCNC3	GCACGCTTCGACTACGACCC	Royal
KCNC3_BTB90184_E1_2274.495	KCNC3	GCACGTACGCGAAGACTCCC	Royal
KCNC3_BTB90184_E1_2274.498	KCNC3	AAGAAGAACTCGTCGGCGCC	Royal
KCNC3_BTB90184_E1_2274.5	KCNC3	GTCGAAGCGTGCCGCCGCCT	Royal
KCNC3_BTB90184_E1_2274.508	KCNC3	GCGTCGAGCGGTACGTCTCA	Royal
KCNC3_BTB90184_E1_2274.61	KCNC3	CATCGACGAGACCGACGTGG	Royal
KCNC4_BTB38143_E1_1908.23	KCNC4	CTGGCCGACCCCGACGGCGG	Royal
KCNC4_BTB38143_E1_1908.344	KCNC4	GAGCGGCCCGCACACGTCCG	Royal
KCNC4_BTB38143_E1_1908.349	KCNC4	GCGGTAGTAGTTGAGCACGT	Royal
KCNC4_BTB38143_E1_1908.351	KCNC4	GCACGTAGGCGAAGACGCCC	Royal
KCNC4_BTB38143_E1_1908.354	KCNC4	ACACCGCCGCCATCGGTCTC	Royal
KCNC4_BTB38143_E1_1908.366	KCNC4	GGCGAGGCGGGTTCCCGGTA	Royal
KCND1_BTB42131_E1_1944.19	KCND1	GCGGACGGCGCTTTGAGACT	Royal
KCND1_BTB42131_E1_1944.2	KCND1	TGAGACTTGGAAGAATACGC	Royal
KCND1_BTB42131_E1_1944.29	KCND1	TGAACTTCTACCGAACGGGG	Royal
KCND1_BTB42131_E1_1944.307	KCND1	CACCGACTAGCTCGGGAACC	Royal
KCND1_BTB42131_E1_1944.308	KCND1	GAAAGCCAGCTCTTCGTCGA	Royal
KCND1_BTB42131_E1_1944.35	KCND1	AGAGCTGGCTTTCTACGGCC	Royal
KCND2_BTB43132_E1_1893.17	KCND2	GTGGCACCCGCTTCCAGACG	Royal
KCND2_BTB43132_E1_1893.208	KCND2	CGCCGATGATTTCCGGGATG	Royal
KCND2_BTB43132_E1_1893.21	KCND2	CGTAAGCAGAGATGCACTCG	Royal
KCND2_BTB43132_E1_1893.212	KCND2	TGCACTCGTGGCGAGGATAG	Royal
KCND2_BTB43132_E1_1893.226	KCND2	AGTGTCTGGGTAACGTTCCA	Royal
KCND2_BTB43132_E1_1893.24	KCND2	ATCCTGAATTTCTACCGCAC	Royal
KCND3_BTB42131_E1_1968.296	KCND3	AGTCCCCGATGATCTCCGGG	Royal
KCND3_BTB42131_E1_1968.298	KCND3	GAAGGCCAGCTCGTCGTCGT	Royal
KCND3_BTB42131_E1_1968.3	KCND3	CAGAGATGCACTCGTAGCGC	Royal
KCND3_BTB42131_E1_1968.306	KCND3	AGCGGAACACCTCGGGGTCC	Royal
KCND3_BTB42131_E1_1968.307	KCND3	CCGGTCGAAGAAGTACTCCT	Royal
KCND3_BTB42131_E1_1968.31	KCND3	CGTGCTCAACTTCTACCGCA	Royal
KCNG1_BTB65164_E1_1542.14	KCNG1	CGTCGGATCATCATCAACGT	Royal
KCNG1_BTB65164_E1_1542.18	KCNG1	CGAGTTCCCGCTGACGCGCC	Royal
KCNG1_BTB65164_E1_1542.24	KCNG1	CTTCTTCGACCGCAACCCGG	Royal
KCNG1_BTB65164_E1_1542.246	KCNG1	CAGCTTGCCCGCGCGCAGGA	Royal
KCNG1_BTB65164_E1_1542.252	KCNG1	GTCGAAGAAGAACTCGTTGC	Royal
KCNG1_BTB65164_E1_1542.261	KCNG1	GAACTCGTCCAGCGTGGTCC	Royal
KCNG2_BTB19112_E1_1401.17	KCNG2	GTGCGCCTTCCGCGCCATCG	Royal
KCNG2_BTB19112_E1_1401.249	KCNG2	GTAGGCCAGCTCGTCGCGGA	Royal
KCNG2_BTB19112_E1_1401.252	KCNG2	TGCGCGCAAAAGCGCCACGA	Royal
KCNG2_BTB19112_E1_1401.26	KCNG2	ACACGCGCAGCAGGTCGTCG	Royal
KCNG2_BTB19112_E1_1401.28	KCNG2	GGCCTACTGGGGCATCGACG	Royal
KCNG2_BTB19112_E1_1401.9	KCNG2	CGGCACGTCATCATCAACGT	Royal
KCNG3_BTB11111_E1_1311.15	KCNG3	CTTCTTCGACCGGCACTCGG	Royal
KCNG3_BTB11111_E1_1311.163	KCNG3	AGAAGTACTCGTTGCGCTCG	Royal
KCNG3_BTB11111_E1_1311.164	KCNG3	CACCTCGAGCACGTCGCGCT	Royal
KCNG3_BTB11111_E1_1311.18	KCNG3	CTGCTCTACGTGCGCGGCCA	Royal
KCNG3_BTB11111_E1_1311.19	KCNG3	GCAAGCTGCGCTTCGCGCCG	Royal
KCNG3_BTB11111_E1_1311.7	KCNG3	GCGCCCGGTATTCGCTGTCC	Royal
KCNG4_BTB61160_E1_1560.19	KCNG4	GAAGGAGATCCTGATCAACG	Royal
KCNG4_BTB61160_E1_1560.285	KCNG4	ACGATCACCCCGAAGGCGCT	Royal
KCNG4_BTB61160_E1_1560.29	KCNG4	TGAGCCGCCTGAGCAAACTC	Royal
KCNG4_BTB61160_E1_1560.33	KCNG4	TGATTACGACGAGGACAGCC	Royal
KCNG4_BTB61160_E1_1560.34	KCNG4	GCCAGGAGTTCTTCTTCGAC	Royal
KCNG4_BTB61160_E1_1560.5	KCNG4	GCTGGCCTACTGGGGCATCG	Royal
KCNRG_BTB795_E1_819.1	KCNRG	GAACTGGTCACTTTGAATGT	Royal
KCNRG_BTB795_E1_819.12	KCNRG	CTATCTTAGGCTTCAGAGAG	Royal
KCNRG_BTB795_E1_819.4	KCNRG	GAGGGAAGATATTCACGACA	Royal
KCNRG_BTB795_E1_819.6	KCNRG	CGTTTGGCACGCATGTTAGA	Royal
KCNRG_BTB795_E1_819.7	KCNRG	CACCAACCATCTTGAATTCT	Royal
KCNRG_BTB795_E1_819.71	KCNRG	ATGCGTGCCAAACGAGAAGC	Royal
KCNS1_BTB52151_E1_1581.15	KCNS1	GAGGCGCTGCGCGTGAACGT	Royal
KCNS1_BTB52151_E1_1581.2	KCNS1	GCGCGCCCTGGCGCGCTTCC	Royal
KCNS1_BTB52151_E1_1581.248	KCNS1	GCTCGTCGAGCACGTGCAGG	Royal
KCNS1_BTB52151_E1_1581.32	KCNS1	GTGCGACGACTACGACGAGG	Royal
KCNS1_BTB52151_E1_1581.33	KCNS1	CGCGCGAATTCTACTTCGAC	Royal
KCNS1_BTB52151_E1_1581.37	KCNS1	GAGCTGTGCGTCTTCGCCTT	Royal
KCNS2_BTB19118_E1_1434.11	KCNS2	GCGCTTCCCCGAGACGCGCC	Royal
KCNS2_BTB19118_E1_1434.15	KCNS2	ATGACTACGACGACGTCCAG	Royal
KCNS2_BTB19118_E1_1434.18	KCNS2	CACCGGCAAGCTTCACGTCA	Royal
KCNS2_BTB19118_E1_1434.226	KCNS2	GGTCGAAGTAGAACTCCCGC	Royal
KCNS2_BTB19118_E1_1434.228	KCNS2	CCAGAATGGCCTCGCGCGAG	Royal
KCNS2_BTB19118_E1_1434.6	KCNS2	CGGGGAGATCCGCATCAATG	Royal
KCNS3_BTB17116_E1_1476.14	KCNS3	TGATTACAGTGTGGCCGATA	Royal
KCNS3_BTB17116_E1_1476.179	KCNS3	GTCTGGTGTGAGGAAACCGC	Royal
KCNS3_BTB17116_E1_1476.182	KCNS3	GAAACCGCAGGAGGGTGCTT	Royal
KCNS3_BTB17116_E1_1476.183	KCNS3	GCTTAAAGCCCCCCACATTC	Royal
KCNS3_BTB17116_E1_1476.21	KCNS3	GTGCGTATTCTCATTCTGCC	Royal
KCNS3_BTB17116_E1_1476.22	KCNS3	TCTGCCAGGAGATCGAGTAC	Royal
KCNV1_BTB42150_E1_1503.17	KCNV1	CCGCTTCGTGCTCTCGCAGC	Royal
KCNV1_BTB42150_E1_1503.175	KCNV1	GGCCGGTGCGGTAGTAGTGC	Royal
KCNV1_BTB42150_E1_1503.181	KCNV1	GTACTCGTTGTCCACGGGGT	Royal
KCNV1_BTB42150_E1_1503.198	KCNV1	AGCTTGCCAAGGCGCGTGTG	Royal
KCNV1_BTB42150_E1_1503.23	KCNV1	GTGGCTTCCTACCGCCGCCC	Royal
KCNV1_BTB42150_E1_1503.29	KCNV1	CTTCTTCGACCGCAGCTCGC	Royal
KCNV2_BTB99190_E1_1638.241	KCNV2	AGTCGTCGCACAGGCTTAGC	Royal
KCNV2_BTB99190_E1_1638.251	KCNV2	AGGCGACCTAGGCGCGTCTT	Royal
KCNV2_BTB99190_E1_1638.37	KCNV2	CCAGCTGGACTACTGCGAGC	Royal
KCNV2_BTB99190_E1_1638.41	KCNV2	AAGCCTGTGCGACGACTACG	Royal
KCNV2_BTB99190_E1_1638.42	KCNV2	ATACTTCTTCGACCGCGACC	Royal
KCNV2_BTB99190_E1_1638.43	KCNV2	CGACCCGGCCGTCTTCCAGC	Royal
KCTD1_BTB40132_E1_798.1	KCTD1	CTACACTTTGTTATATGAAG	Royal
KCTD1_BTB40132_E1_798.7	KCTD1	TGGTACAGAGCCCATTGTTT	Royal
KCTD1_BTB40132_E1_798.71	KCTD1	ATCATCAGGAATGAGGAGTT	Royal
KCTD1_BTB40132_E1_798.78	KCTD1	TGGATTCAGGGTATTTGGTG	Royal
KCTD1_BTB40132_E1_798.8	KCTD1	CACTATTTCATTGACAGAGA	Royal
KCTD1_BTB40132_E1_798.84	KCTD1	TGTGGCCGCCCACATCAATG	Royal
KCTD10_BTB34124_E1_942.114	KCTD10	GCCTTGGACTAGGTAGTACT	Royal
KCTD10_BTB34124_E1_942.119	KCTD10	TCCCGGCGGCTCTCGGGTAA	Royal
KCTD10_BTB34124_E1_942.12	KCTD10	GGCCATGTTCAGCGGGCGCA	Royal
KCTD10_BTB34124_E1_942.16	KCTD10	GGATCCTCATTGACCGCTGT	Royal
KCTD10_BTB34124_E1_942.2	KCTD10	ACTCAACTACCTTCGAGACG	Royal
KCTD10_BTB34124_E1_942.24	KCTD10	CGAGAGCCGCCGGGAGATCG	Royal
KCTD11_BTB2270_E1_699.142	KCTD11	CGTCCAGGAGGGGCCGGATC	Royal
KCTD11_BTB2270_E1_699.145	KCTD11	GCTGTCTCTCCGTACCCACG	Royal
KCTD11_BTB2270_E1_699.152	KCTD11	GAAATTGAGGATGTGCCGGA	Royal
KCTD11_BTB2270_E1_699.16	KCTD11	ACGGAGAGACAGCGCTGCTC	Royal
KCTD11_BTB2270_E1_699.4	KCTD11	GCGGCCACTACTTCATCGAC	Royal
KCTD11_BTB2270_E1_699.7	KCTD11	CTTCATCGACCGGGATGGCA	Royal
KCTD12_BTB36126_E1_978.16	KCTD12	GACATCGTGGAGCTGAACGT	Royal
KCTD12_BTB36126_E1_978.173	KCTD12	CCGAGGCGGCGCACGAGCTC	Royal
KCTD12_BTB36126_E1_978.191	KCTD12	ATGCGCCAGAGCAGCGAGTC	Royal
KCTD12_BTB36126_E1_978.194	KCTD12	AGCGCCGGGTCACGTACACC	Royal
KCTD12_BTB36126_E1_978.22	KCTD12	GTACGTGACCCGGCGCTGCA	Royal
KCTD12_BTB36126_E1_978.38	KCTD12	ACTACTTCCCCGAGCGCAGC	Royal
KCTD13_BTB43133_E1_990.14	KCTD13	AGCCATGTTCAGCGGCCGCG	Royal
KCTD13_BTB43133_E1_990.154	KCTD13	TCTCTCGTACTCTCCGGCAG	Royal
KCTD13_BTB43133_E1_990.158	KCTD13	TACCAAAGTGACGGCCGCTC	Royal
KCTD13_BTB43133_E1_990.26	KCTD13	TCCTCAATTACCTGCGGGAT	Royal
KCTD13_BTB43133_E1_990.34	KCTD13	GGGCGAAGCACGCTACTACC	Royal
KCTD13_BTB43133_E1_990.8	KCTD13	AAATACGTGAAGCTGAACGT	Royal
KCTD14_BTB35119_E1_768.1	KCTD14	TGTTGTGGAGCTGAACGTCG	Royal
KCTD14_BTB35119_E1_768.17	KCTD14	GAAGTTTCCGGGCTCAAAGC	Royal
KCTD14_BTB35119_E1_768.25	KCTD14	TCCTGGACTACCTGCGCACT	Royal
KCTD14_BTB35119_E1_768.26	KCTD14	CATCCCTGAAGTGTACCGTG	Royal
KCTD14_BTB35119_E1_768.27	KCTD14	GTTCTACGAAATCAAGCCTT	Royal
KCTD14_BTB35119_E1_768.98	KCTD14	GCGGCCCTCCGCGTCCGTGG	Royal
KCTD15_BTB58145_E1_852.115	KCTD15	GCAGCAGCTTGGACGTCCGC	Royal
KCTD15_BTB58145_E1_852.116	KCTD15	TGGACGTCCGCAGGAAGCTC	Royal
KCTD15_BTB58145_E1_852.121	KCTD15	TTCAAACTGTCCAGGACGAT	Royal
KCTD15_BTB58145_E1_852.129	KCTD15	GGTACTTGGTGAGCGTGGCC	Royal
KCTD15_BTB58145_E1_852.132	KCTD15	CCGCCCACATCGATGTGCAC	Royal
KCTD15_BTB58145_E1_852.22	KCTD15	CATTATTTCATTGACCGGGA	Royal
KCTD16_BTB27119_E1_1287.1	KCTD16	CACGGCTAATGATCTAGCCA	Royal
KCTD16_BTB27119_E1_1287.15	KCTD16	ATTCTTGTTCCGTTATATTC	Royal
KCTD16_BTB27119_E1_1287.151	KCTD16	GTCAGGAGTTTGACCAAGTC	Royal
KCTD16_BTB27119_E1_1287.16	KCTD16	GTTATATTCTGGACTATCTC	Royal
KCTD16_BTB27119_E1_1287.161	KCTD16	CATTAGCCGTGTCTCTCTTT	Royal
KCTD16_BTB27119_E1_1287.6	KCTD16	GGTGGTAGAGCTGAATGTCG	Royal
KCTD17_BTB33121_E1_894.161	KCTD17	CGGGCCGATGTTGTAGAACT	Royal
KCTD17_BTB33121_E1_894.164	KCTD17	GCACCAGCTTGCCATGCCGG	Royal
KCTD17_BTB33121_E1_894.165	KCTD17	TGCCATGCCGGAGGAAGTTC	Royal
KCTD17_BTB33121_E1_894.17	KCTD17	AGGATGGGCCCGAAGTAGGT	Royal
KCTD17_BTB33121_E1_894.186	KCTD17	ACAGCGTCTGCCGGGTGGTC	Royal
KCTD17_BTB33121_E1_894.23	KCTD17	CAAGTGGGTGCGGCTCAACG	Royal
KCTD18_BTB1498_E1_1281.13	KCTD18	GCTTGTGTTATTGACCGTGA	Royal
KCTD18_BTB1498_E1_1281.16	KCTD18	GCAAACCCGCATCGCCCTAC	Royal
KCTD18_BTB1498_E1_1281.174	KCTD18	GCGGCACAAGGACTCCCGCC	Royal
KCTD18_BTB1498_E1_1281.6	KCTD18	CTGTATTTACACAGCCCGGC	Royal
KCTD18_BTB1498_E1_1281.7	KCTD18	GGAGTCCTTGTGCCGCTTCA	Royal
KCTD18_BTB1498_E1_1281.8	KCTD18	CCGCTTCAAGGACTCCATGT	Royal
KCTD19_BTB1872_E1_2781.437	KCTD19	ATAGTGCACGTGCCTAAATG	Royal
KCTD19_BTB1872_E1_2781.438	KCTD19	CTCTGTCGATAAATAGCCTC	Royal
KCTD19_BTB1872_E1_2781.439	KCTD19	TAGCCTCTGGCTTTCTGAAG	Royal
KCTD19_BTB1872_E1_2781.442	KCTD19	TGAAGCCTCTTTCCACAGCA	Royal
KCTD19_BTB1872_E1_2781.5	KCTD19	TTCATTTCAACGTAGGGGGC	Royal
KCTD19_BTB1872_E1_2781.9	KCTD19	AGGCTATTTATCGACAGAGA	Royal
KCTD19_BTB398488_E1_2781.344	KCTD19	TGAGAATGTGTCGGAACATC	Royal
KCTD19_BTB398488_E1_2781.345	KCTD19	GGAACATCTGGCCATCCCCG	Royal
KCTD19_BTB398488_E1_2781.355	KCTD19	GCAGGGTGGTTGCGTACCAG	Royal
KCTD19_BTB398488_E1_2781.76	KCTD19	CCAACCCTCAGAGAGTGTAC	Royal
KCTD19_BTB398488_E1_2781.77	KCTD19	AGAGTGTACTGGATCACATA	Royal
KCTD19_BTB398488_E1_2781.79	KCTD19	GACAAACCCTGCTCATCCAC	Royal
KCTD2_BTB74164_E1_792.105	KCTD2	TGATGATGAGTTTCCCGTGG	Royal
KCTD2_BTB74164_E1_792.124	KCTD2	CCGGCCTAAGGTCTGTCTGG	Royal
KCTD2_BTB74164_E1_792.125	KCTD2	CTGTCTGGTGGTCACGAAGT	Royal
KCTD2_BTB74164_E1_792.48	KCTD2	CCGCTGGGTCAGGCTGAACG	Royal
KCTD2_BTB74164_E1_792.6	KCTD2	CAGGAGCCTATCTGATTGAC	Royal
KCTD2_BTB74164_E1_792.72	KCTD2	CATCGCGTCCCTTGTGCGGC	Royal
KCTD21_BTB593_E1_783.112	KCTD21	AGCGGAACACTTTGCCGTCA	Royal
KCTD21_BTB593_E1_783.117	KCTD21	GGGCATCTTCCCGCTGAACA	Royal
KCTD21_BTB593_E1_783.118	KCTD21	GCTGAACATGGCGCCTAGCA	Royal
KCTD21_BTB593_E1_783.13	KCTD21	AACTGCTTCATTGACCGTGA	Royal
KCTD21_BTB593_E1_783.23	KCTD21	CAGGGAGGCCGACTTCTACC	Royal
KCTD21_BTB593_E1_783.3	KCTD21	CCCATCACGCTGAACGTCGG	Royal
KCTD3_BTB20112_E1_2448.1	KCTD3	CCTCAAGACAAACTCTTATG	Royal
KCTD3_BTB20112_E1_2448.18	KCTD3	GAGTGAGTATTAATGTTCTC	Royal
KCTD3_BTB20112_E1_2448.2	KCTD3	GGCATGAAGCAGAATTTTAC	Royal
KCTD3_BTB20112_E1_2448.241	KCTD3	TGTCCGAAGAAAATTTAAAA	Royal
KCTD3_BTB20112_E1_2448.243	KCTD3	AAAATGGGTGCAAATGCTGC	Royal
KCTD3_BTB20112_E1_2448.8	KCTD3	ATCGTCCAACTGAACGTAGG	Royal
KCTD4_BTB36123_E1_780.14	KCTD4	GTCCTAAACTTCCTACGAAA	Royal
KCTD4_BTB36123_E1_780.16	KCTD4	GAGAACTTCTATTGCCCGAA	Royal
KCTD4_BTB36123_E1_780.54	KCTD4	TGATTTTCTCGAAACCCTTC	Royal
KCTD4_BTB36123_E1_780.6	KCTD4	CTGATGACCCTCAACGTTGG	Royal
KCTD4_BTB36123_E1_780.61	KCTD4	CATCAGCATCAAACGGGCAG	Royal
KCTD4_BTB36123_E1_780.63	KCTD4	TACCTTCAAGGAAAGTGTCT	Royal
KCTD5_BTB46135_E1_705.101	KCTD5	CCGGCACAGGGTCTGCCGAG	Royal
KCTD5_BTB46135_E1_705.103	KCTD5	CTGCCGAGTGGTGAGGAAGT	Royal
KCTD5_BTB46135_E1_705.25	KCTD5	TGGGTCCGACTCAACGTCGG	Royal
KCTD5_BTB46135_E1_705.3	KCTD5	ATGCCAGGCCGATCCCGACC	Royal
KCTD5_BTB46135_E1_705.94	KCTD5	CGGCCTGGCATAAGCGGTAC	Royal
KCTD5_BTB46135_E1_705.98	KCTD5	ACAGGAAGGATTTCGGGTCC	Royal
KCTD6_BTB14102_E1_714.3	KCTD6	CGTTACCCGGATTCCATGCT	Royal
KCTD6_BTB14102_E1_714.4	KCTD6	TCCATGCTTGGAGCTATGTT	Royal
KCTD6_BTB14102_E1_714.64	KCTD6	ACTGAATCAAGGGCTCAATC	Royal
KCTD6_BTB14102_E1_714.66	KCTD6	TTCCTTAAAATCCAACGGTA	Royal
KCTD6_BTB14102_E1_714.73	KCTD6	CCTTGAGGGTCTCGAGCTGT	Royal
KCTD6_BTB14102_E1_714.78	KCTD6	ATCCGGGTAACGCGTCAATG	Royal
KCTD7_BTB53138_E1_870.115	KCTD7	GGGCCCGATGGCATAGTACT	Royal
KCTD7_BTB53138_E1_870.117	KCTD7	ACAGCTCGAACACGCTCCCT	Royal
KCTD7_BTB53138_E1_870.12	KCTD7	GTTGTTCCCCTTAACATCGG	Royal
KCTD7_BTB53138_E1_870.126	KCTD7	TACCGGCCCTCGGAGTCCGT	Royal
KCTD7_BTB53138_E1_870.131	KCTD7	CGTAGCACCGCAGTGTGGAC	Royal
KCTD7_BTB53138_E1_870.24	KCTD7	CGGTACTTCATCGACCGAGA	Royal
KCTD8_BTB46143_E1_1422.16	KCTD8	CTAGTCCCCGTGGCGGCGCC	Royal
KCTD8_BTB46143_E1_1422.204	KCTD8	GCGCCGCCACGGGGACTAGA	Royal
KCTD8_BTB46143_E1_1422.208	KCTD8	GCTGAGCAGCGTCGAGTGCT	Royal
KCTD8_BTB46143_E1_1422.24	KCTD8	GGGCGCGCTTCTTCATCGAC	Royal
KCTD8_BTB46143_E1_1422.31	KCTD8	GGACAAGCAACTCGCGCTGC	Royal
KCTD8_BTB46143_E1_1422.35	KCTD8	GTATTTCCAGCTCACCGACT	Royal
KCTD9_BTB91181_E1_1170.18	KCTD9	GACTGGCTGACATTAAATGT	Royal
KCTD9_BTB91181_E1_1170.3	KCTD9	ATTTTGAACTACTTGCGTCA	Royal
KCTD9_BTB91181_E1_1170.31	KCTD9	GGACAGCTCATTGTAAATGA	Royal
KCTD9_BTB91181_E1_1170.32	KCTD9	AAATGATGGCATTAATTTAT	Royal
KCTD9_BTB91181_E1_1170.93	KCTD9	AAAATGGGTTCGAAGTACTC	Royal
KCTD9_BTB91181_E1_1170.97	KCTD9	ATGTGGGCCAGCATACTGTC	Royal
KDM1B_CW137192_E1_1773.177	KDM1B	TGGGAGGGAACAATGATCTG	Royal
KDM1B_CW137192_E1_1773.18	KDM1B	CATACCGCATCGATAAGTCT	Royal
KDM1B_CW137192_E1_1773.181	KDM1B	CGATAAGTCTTGGCTATCTG	Royal
KDM1B_CW137192_E1_1773.182	KDM1B	TGGCTATCTGTGGAGTAAGC	Royal
KDM1B_CW137192_E1_1773.27	KDM1B	AAAATGGAGGCAGCTTACCA	Royal
KDM1B_CW137192_E1_1773.29	KDM1B	AGATCATTGTTCCCTCCCAG	Royal
KDM2A_CXXC576609_E1_3489.12	KDM2A	GCCTGTGTGCAAGGAGAGTG	Royal
KDM2A_CXXC576609_E1_3489.125	KDM2A	GAGACATGAAGAAGTTTGGG	Royal
KDM2A_CXXC576609_E1_3489.395	KDM2A	CAAGCACTGTCGGAGGACAC	Royal
KDM2A_CXXC576609_E1_3489.396	KDM2A	CAGGACTGCTTCATGCGTCC	Royal
KDM2A_CXXC576609_E1_3489.397	KDM2A	TCTTCATGTCTCTGCAGTAG	Royal
KDM2A_CXXC576609_E1_3489.398	KDM2A	ACCACACTCTCCTTGCACAC	Royal
KDM2A_Phd_E15_111.1	KDM2A	AGACTTTGAGAAGAAACTCA	Royal
KDM2A_Phd_E15_111.2	KDM2A	TGCAATGAGATTGTTCATCC	Royal
KDM2A_Phd_E15_111.4	KDM2A	CTGATCCACCTCTCCACAGA	Royal
KDM2A_Phd_E16_60.0	KDM2A	ACGAAGAATTGCCAAATTGC	Royal
KDM2A_Phd_E16_60.1	KDM2A	CGAAGAATTGCCAAATTGCT	Royal
KDM2A_Phd_E16_60.2	KDM2A	TTTGGACATTCCCAGCAATT	Royal
KDM2B_CXXC615651_E1_4011.158	KDM2B	GCAAGTGCGAGGCCTGCCTG	Royal
KDM2B_CXXC615651_E1_4011.16	KDM2B	CGGAGAGTGCCACTTCTGCA	Royal
KDM2B_CXXC615651_E1_4011.165	KDM2B	ATGAAGAAGTTCGGGGGCCC	Royal
KDM2B_CXXC615651_E1_4011.167	KDM2B	TGAAGCAGAGCTGCATCATG	Royal
KDM2B_CXXC615651_E1_4011.57	KDM2B	AGCTCTGCTTCATGCGCCCG	Royal
KDM2B_CXXC615651_E1_4011.573	KDM2B	ACTCTCCGCACTCGGTCCGC	Royal
KDM2B_Phd_E14_123.1	KDM2B	TGCCTTGTGTGTGGCGAGGC	Royal
KDM2B_Phd_E14_123.10	KDM2B	TGCAATGAAATCATCCACCC	Royal
KDM2B_Phd_E14_123.12	KDM2B	TGGAGCACTCCATGAGCATG	Royal
KDM2B_Phd_E15_63.0	KDM2B	ACGACGAGCTTCCAAACTGC	Royal
KDM2B_Phd_E15_63.1	KDM2B	CGACGAGCTTCCAAACTGCT	Royal
KDM2B_Phd_E15_63.2	KDM2B	TTCGGACACTCCCAGCAGTT	Royal
KDM4A_ePhd_E16_53.1	KDM4A	TGTTTATGCTCATTACGAGG	Royal
KDM4A_ePhd_E16_53.4	KDM4A	TGTCATCATTTGCTCTCTGC	Royal
KDM4A_ePhd_E17_109.0	KDM4A	GGTCCACGTTTCATGTGCTG	Royal
KDM4A_ePhd_E17_109.4	KDM4A	CATTGCAGAAAGAAGTCCGG	Royal
KDM4A_ePhd_E18_168.12	KDM4A	GCATCATCACACCGGCAGCC	Royal
KDM4A_ePhd_E18_168.6	KDM4A	TGATGATGCAGCCTGACGAC	Royal
KDM4A_Phd_E14_205.10	KDM4A	CTTGCAGGAAACGAGTATGC	Royal
KDM4A_Phd_E14_205.2	KDM4A	GAAATGTGCTTCACTTCGAC	Royal
KDM4A_Phd_E14_205.7	KDM4A	CCTGCAAGAAGTGCAGCGTC	Royal
KDM4A_Phd_E15_56.0	KDM4A	CTATGGGGTCCCCCCTGCAA	Royal
KDM4A_Phd_E15_56.1	KDM4A	CTGCAAAGGCTTCTGAAGAC	Royal
KDM4A_Phd_E15_56.2	KDM4A	CTGAAGACTGGATGTGTTCT	Royal
KDM4A_tudor897953_E1_3195.183	KDM4A	GCCTTGCAAAGCATCACTGC	Royal
KDM4A_tudor897953_E1_3195.187	KDM4A	TCTACCAGTGTGAAGTGGTC	Royal
KDM4A_tudor897953_E1_3195.189	KDM4A	CAGCGACAATCTTTATCCTG	Royal
KDM4A_tudor897953_E1_3195.231	KDM4A	GACCAAACTGGAGACAGTCC	Royal
KDM4A_tudor897953_E1_3195.233	KDM4A	AGGATAAAGATTGTCGCTGA	Royal
KDM4A_tudor897953_E1_3195.236	KDM4A	GACTTCATAGAAGGTCTCGG	Royal
KDM4A_tudor9601004_E1_3195.198	KDM4A	TGGACAGACGGCCAAGTCTA	Royal
KDM4A_tudor9601004_E1_3195.204	KDM4A	TGAGGATGGCTCACAACTTG	Royal
KDM4A_tudor9601004_E1_3195.205	KDM4A	GAGAGATGATGTATACACAC	Royal
KDM4A_tudor9601004_E1_3195.223	KDM4A	CTGGTACATTTGGATAGGGT	Royal
KDM4A_tudor9601004_E1_3195.225	KDM4A	AGGGTGGGAGGCCACAAACT	Royal
KDM4A_tudor9601004_E1_3195.227	KDM4A	GGCCGTCTGTCCATCTCACT	Royal
KDM4B_ePhd_E17_53.1	KDM4B	TGCCTGTGCAACCTGCGAGG	Royal
KDM4B_ePhd_E17_53.2	KDM4B	CGCTGCAGATGACCACCGAT	Royal
KDM4B_ePhd_E18_109.10	KDM4B	ACGTTCAGGAAGCGCGCCTC	Royal
KDM4B_ePhd_E18_109.8	KDM4B	GGTGGCGCTCAATCACGTTC	Royal
KDM4B_ePhd_E19_168.13	KDM4B	CATGAGCACGCCTGCGGCGT	Royal
KDM4B_ePhd_E19_168.6	KDM4B	TGCTCATGGAGCCGGACGAC	Royal
KDM4B_Phd_E14_39.0	KDM4B	GGGGTAGAAGAGCGTGCAGA	Royal
KDM4B_Phd_E15_223.16	KDM4B	ACTTGCCGCAGGCGATCAGG	Royal
KDM4B_Phd_E15_223.18	KDM4B	GGTCCCGTCGTCGCCGATGT	Royal
KDM4B_Phd_E15_223.9	KDM4B	ACTCCTACATCGGCGACGAC	Royal
KDM4B_Phd_E16_56.0	KDM4B	CTATGGCATCCGTCCCGAGC	Royal
KDM4B_Phd_E16_56.1	KDM4B	CGTCCCGAGCTGGTCAATGA	Royal
KDM4B_tudor921973_E1_3291.262	KDM4B	TACTACCGCTGTCGCGTCAT	Royal
KDM4B_tudor921973_E1_3291.263	KDM4B	TACGAAGTGAACTTCGACGA	Royal
KDM4B_tudor921973_E1_3291.362	KDM4B	AGGGTACAGGTTGTCGCTGT	Royal
KDM4B_tudor921973_E1_3291.363	KDM4B	GTCGAAGTTCACTTCGTAGC	Royal
KDM4B_tudor921973_E1_3291.364	KDM4B	CACTTCGTAGCAGGTCTGCG	Royal
KDM4B_tudor921973_E1_3291.367	KDM4B	AGCGGTAGTACAGCCCGTTG	Royal
KDM4B_tudor9751030_E1_3291.27	KDM4B	AGCTGGGACCCCCTTCCGAG	Royal
KDM4B_tudor9751030_E1_3291.277	KDM4B	GACTGACGGCAACCTCTACA	Royal
KDM4B_tudor9751030_E1_3291.286	KDM4B	CCAGCTGACGGTGAAGCGTG	Royal
KDM4B_tudor9751030_E1_3291.287	KDM4B	GCGTGGGGACATCTTCACCC	Royal
KDM4B_tudor9751030_E1_3291.35	KDM4B	GGTGACGGAGGAGATGAACT	Royal
KDM4B_tudor9751030_E1_3291.352	KDM4B	AGAGGTTGCCGTCAGTCCAC	Royal
KDM4C_ePhd_E16_53.0	KDM4C	TGCTGTCTCTGCAATTTGAG	Royal
KDM4C_ePhd_E16_53.1	KDM4C	TGTCTCTGCAATTTGAGAGG	Royal
KDM4C_ePhd_E17_109.0	KDM4C	CCATGTCATGTGCGCCGTTG	Royal
KDM4C_ePhd_E17_109.8	KDM4C	TCGAACTTCTGGGACCGCAA	Royal
KDM4C_ePhd_E18_168.22	KDM4C	GGAGGCCGGGCAGCGACCGT	Royal
KDM4C_ePhd_E18_168.4	KDM4C	CACCGGGTTAAGAGGGTCTC	Royal
KDM4C_Phd_E13_39.0	KDM4C	CGGCATGAGCAGAGTGCAGA	Royal
KDM4C_Phd_E14_214.3	KDM4C	AGATGAAGTCGTTACATCGG	Royal
KDM4C_Phd_E14_214.4	KDM4C	GATGAAGTCGTTACATCGGA	Royal
KDM4C_Phd_E14_214.9	KDM4C	CCGTACGCAGCACTTTGCAC	Royal
KDM4C_Phd_E15_56.1	KDM4C	CTCATGAGATCTGTGATGGA	Royal
KDM4C_Phd_E15_56.3	KDM4C	CCATCACAGATCTCATGAGA	Royal
KDM4C_tudor879933_E1_3171.153	KDM4C	AAACGGTCATCACGAAGCAT	Royal
KDM4C_tudor879933_E1_3171.154	KDM4C	TCACGAAGCATCGGAACACC	Royal
KDM4C_tudor879933_E1_3171.156	KDM4C	GACATCGCAGACCTTCTATG	Royal
KDM4C_tudor879933_E1_3171.16	KDM4C	AGCCGAGACTGTCTGAAGCT	Royal
KDM4C_tudor879933_E1_3171.203	KDM4C	CACTCTGCAACTGTAATACC	Royal
KDM4C_tudor879933_E1_3171.204	KDM4C	CGTGATGACCGTTTGACCCA	Royal
KDM4C_tudor935990_E1_3171.164	KDM4C	GTCCAAGTCAAGTGGCCCGA	Royal
KDM4C_tudor935990_E1_3171.165	KDM4C	TGGCCCGATGGCAAACTCTA	Royal
KDM4C_tudor935990_E1_3171.166	KDM4C	CTCTATGGAGCAAAATATTT	Royal
KDM4C_tudor935990_E1_3171.187	KDM4C	CCTCTCTCTTCATTGCTATC	Royal
KDM4C_tudor935990_E1_3171.194	KDM4C	TGCCATCGGGCCACTTGACT	Royal
KDM4C_tudor935990_E1_3171.195	KDM4C	TGGACGACTTCTCCCTCAGC	Royal
KDM5A_Phd1_E8_147.0	KDM5A	GTTTGTATGTTTTGTGGTCG	Royal
KDM5A_Phd1_E8_147.1	KDM5A	GATAAATTGCTTTTGTGTGA	Royal
KDM5A_Phd1_E8_147.2	KDM5A	CCACTACCTGATGTGCCCAA	Royal
KDM5A_Phd1_E8_147.3	KDM5A	CTGATGTGCCCAAAGGAGAC	Royal
KDM5A_Phd1_E8_147.8	KDM5A	CCTTTGGGCACATCAGGTAG	Royal
KDM5A_Phd1_E8_147.9	KDM5A	TTGGGCACATCAGGTAGTGG	Royal
KDM5A_Phd2_E23_159.1	KDM5A	TTTGCCGCAAGACAGCCAGT	Royal
KDM5A_Phd2_E23_159.10	KDM5A	GAAGAGGAACACAGCTGTTA	Royal
KDM5A_Phd2_E23_159.11	KDM5A	ACACTGTAGCATAAACCCAC	Royal
KDM5A_Phd2_E23_159.5	KDM5A	TACTTCTTTAGCTTGCCAGC	Royal
KDM5A_Phd2_E23_159.6	KDM5A	GCCAGCTGGATCCTTTTTTT	Royal
KDM5A_Phd2_E23_159.9	KDM5A	TGGGAACTTGATTTAGGAAG	Royal
KDM5A_Phd3_E27_45.0	KDM5A	GCGCAGCACAGAACTGCCAA	Royal
KDM5A_Phd3_E27_45.1	KDM5A	GAACTGCCAAAGGCCCTGCA	Royal
KDM5A_Phd3_E28_204.0	KDM5A	GTAGACTGGGTACAATGTGA	Royal
KDM5A_Phd3_E28_204.11	KDM5A	GAGCTACAAACTACCAATGG	Royal
KDM5A_Phd3_E28_204.20	KDM5A	GGTGCTGGACCTGGGCTAAC	Royal
KDM5A_Phd3_E28_204.9	KDM5A	AAGCAGGGGCCAGTTAGCCC	Royal
KDM5B_Phd1_E8_138.1	KDM5B	GCAGTGGCAATGATGAAGAC	Royal
KDM5B_Phd1_E8_138.12	KDM5B	TGGGAACATCATGGAGAGGT	Royal
KDM5B_Phd1_E8_138.14	KDM5B	GTGGGATCAAGCAAAAGGTA	Royal
KDM5B_Phd1_E8_138.2	KDM5B	GACCGGCTACTGTTGTGTGA	Royal
KDM5B_Phd1_E8_138.8	KDM5B	GGACACCTCCAGTCTCCCTT	Royal
KDM5B_Phd1_E8_138.9	KDM5B	AGTCTCCCTTGGGAACATCA	Royal
KDM5B_Phd2_E23_132.0	KDM5B	TGATTCAATGTGAACTCTGC	Royal
KDM5B_Phd2_E23_132.11	KDM5B	GTACCGCCACACAACTGGTG	Royal
KDM5B_Phd2_E23_132.12	KDM5B	CAGAGTTCACATTGAATCAT	Royal
KDM5B_Phd2_E23_132.16	KDM5B	ATTGAATCATAGGGGCAGCT	Royal
KDM5B_Phd2_E23_132.4	KDM5B	GGCGGTACCCAGTATTTCAC	Royal
KDM5B_Phd2_E23_132.6	KDM5B	TTTCACAGGGCCTGCGAATC	Royal
KDM5B_Phd3_E26_42.0	KDM5B	GTGAGCTGCCTGCAGCCAGA	Royal
KDM5B_Phd3_E26_42.1	KDM5B	GGCTGCAGGCAGCTCACAGC	Royal
KDM5B_Phd3_E26_42.2	KDM5B	GCTGCAGGCAGCTCACAGCT	Royal
KDM5B_Phd3_E27_108.0	KDM5B	GTGGACTGGGTCCAGTGTGA	Royal
KDM5B_Phd3_E27_108.1	KDM5B	GTGATGGCAGCTGCAATCAG	Royal
KDM5B_Phd3_E27_108.2	KDM5B	CTGCAATCAGTGGTTTCATC	Royal
KDM5C_Phd_E21_183.19	KDM5C	TTTGGTGTCCCATTCCCACC	Royal
KDM5C_Phd_E21_183.29	KDM5C	GATTGGGCCTCGGAGAGCTG	Royal
KDM5C_Phd_E21_183.32	KDM5C	GCACTGACACACACCGCCCA	Royal
KDM5C_Phd_E6_138.11	KDM5C	GGCACCGCCAGACACCCTTG	Royal
KDM5C_Phd_E6_138.2	KDM5C	CTGCCGGATGTGTTCTCGAG	Royal
KDM5C_Phd_E6_138.6	KDM5C	CCTCTGCCTGAGATCCCCAA	Royal
KDM5D_Phd1_E9_138.12	KDM5D	GCCTCTGGGGATTTCAGGAA	Royal
KDM5D_Phd1_E9_138.15	KDM5D	GTGGTAACAAGCAGAAGATG	Royal
KDM5D_Phd1_E9_138.17	KDM5D	CTTATCATCTTCATCCCCAC	Royal
KDM5D_Phd1_E9_138.2	KDM5D	TTGCCAAGTATGCTCCCGTG	Royal
KDM5D_Phd1_E9_138.3	KDM5D	GATAAGCTTCTTTTCTGTGA	Royal
KDM5D_Phd1_E9_138.5	KDM5D	CTGAAATCCCCAGAGGCATC	Royal
KDM5D_Phd2_E25_183.13	KDM5D	ACTGCTAGCCTGGTGGGAAT	Royal
KDM5D_Phd2_E25_183.17	KDM5D	AGTGGAGATGAAGTGAGACT	Royal
KDM5D_Phd2_E25_183.26	KDM5D	TGCAGAACTCCCACCCCAGC	Royal
KDM5D_Phd2_E25_183.6	KDM5D	AGTGTGACCTGTGTCAGGAC	Royal
KDM5D_Phd2_E25_183.8	KDM5D	TGTGTCAGGACTGGTTCCAT	Royal
KDM5D_Phd2_E25_183.9	KDM5D	CTTCATCTCCACTGCTAGCC	Royal
KDM7A_Phd_E1_80.0	KDM7A	GATCGAGTGCGATATCTGCA	Royal
KDM7A_Phd_E1_80.1	KDM7A	AGTGCGATATCTGCAAGGAC	Royal
KDM7A_Phd_E1_80.3	KDM7A	TATCGCACTCGATCATGAAG	Royal
KDM7A_Phd_E1_80.4	KDM7A	ATGAAGCGGTTCACGTCGTA	Royal
KDM7A_Phd_E1_80.5	KDM7A	GGTTCACGTCGTACGGCTGC	Royal
KDM7A_Phd_E2_70.0	KDM7A	CACAGTTGGGACAGTGATAC	Royal
KEAP1_BTB67179_E1_1875.22	KEAP1	TTGGCATCATGAACGAGCTG	Royal
KEAP1_BTB67179_E1_1875.298	KEAP1	CACGGACAACGCTGTCGATC	Royal
KEAP1_BTB67179_E1_1875.299	KEAP1	TGACAGCACCGTTCATGACG	Royal
KEAP1_BTB67179_E1_1875.312	KEAP1	CCGCAGCCCGTTGGTGAACA	Royal
KEAP1_BTB67179_E1_1875.323	KEAP1	ACTGGGCGGCCGGTGCATCC	Royal
KEAP1_BTB67179_E1_1875.44	KEAP1	CCTCATTGAATTCGCCTACA	Royal
KLHL1_BTB202305_E1_2247.198	KLHL1	CAGCACACTTCCACCACCTG	Royal
KLHL1_BTB202305_E1_2247.2	KLHL1	GAAGGCACGCTGCAGCAAGA	Royal
KLHL1_BTB202305_E1_2247.203	KLHL1	CTGTATATGCAAATTGGACA	Royal
KLHL1_BTB202305_E1_2247.212	KLHL1	TCTTTCGGTTCCCAACAATC	Royal
KLHL1_BTB202305_E1_2247.51	KLHL1	TTCAGTCTCCGACTATTTTG	Royal
KLHL1_BTB202305_E1_2247.55	KLHL1	GCATAGACCCCAATGCTCTC	Royal
KLHL10_BTB29133_E1_1827.13	KLHL10	CCGGACCGTGCCTATCACAC	Royal
KLHL10_BTB29133_E1_1827.14	KLHL10	GCCTATCACACCGGACAATG	Royal
KLHL10_BTB29133_E1_1827.19	KLHL10	AACATCATGGGTATCGTCAG	Royal
KLHL10_BTB29133_E1_1827.4	KLHL10	TTCAACGAGCTTAGACTAGA	Royal
KLHL10_BTB29133_E1_1827.5	KLHL10	AGAGGGCAAGCTCTGCGACG	Royal
KLHL10_BTB29133_E1_1827.6	KLHL10	GCTCTGCGACGTGGTCATCA	Royal
KLHL11_BTB85200_E1_2127.222	KLHL11	CCGAGCGGGACTCGGAAAAC	Royal
KLHL11_BTB85200_E1_2127.228	KLHL11	GGGCGTGAAGTACTCGGTGG	Royal
KLHL11_BTB85200_E1_2127.44	KLHL11	CATTACCCTGTGCTTCGGCG	Royal
KLHL11_BTB85200_E1_2127.5	KLHL11	CCGGGCCCACCGCTCGGTAC	Royal
KLHL11_BTB85200_E1_2127.55	KLHL11	TTTCCGAGTCCCGCTCGGGA	Royal
KLHL11_BTB85200_E1_2127.65	KLHL11	CGGGCGCATCCGCGTCAGCA	Royal
KLHL12_BTB23130_E1_1707	KLHL12	TCAATTCAATGAACTCCCTC	Royal
KLHL12_BTB23130_E1_1707.1	KLHL12	AGAAAGACTTCCCTGCCCAT	Royal
KLHL12_BTB23130_E1_1707.202	KLHL12	GGCAGCCAGCACAATCCGAT	Royal
KLHL12_BTB23130_E1_1707.205	KLHL12	CTCTCAATGTCACATCACAG	Royal
KLHL12_BTB23130_E1_1707.208	KLHL12	GAGGGTATTGCTCTTCCTGA	Royal
KLHL12_BTB23130_E1_1707.9	KLHL12	AGAAACAGTACATGTGACAG	Royal
KLHL13_BTB85191_E1_1977.181	KLHL13	GCCATCATGACTCTATGCAC	Royal
KLHL13_BTB85191_E1_1977.186	KLHL13	GCAATCCTTCAAGTCGAAGC	Royal
KLHL13_BTB85191_E1_1977.21	KLHL13	ATCTGCTAGTGATTACTTCA	Royal
KLHL13_BTB85191_E1_1977.26	KLHL13	GTGTGAGCAAAGTCGGTCTA	Royal
KLHL13_BTB85191_E1_1977.28	KLHL13	GGACAACCTTCAAGACACGC	Royal
KLHL13_BTB85191_E1_1977.29	KLHL13	CCTACAGATTCTGCCAGTTT	Royal
KLHL14_BTB23181_E1_1887.243	KLHL14	GGGTCACGTTGGCCGTGTAG	Royal
KLHL14_BTB23181_E1_1887.244	KLHL14	TGTAGAGGTACTCGAGCACC	Royal
KLHL14_BTB23181_E1_1887.25	KLHL14	ACCAGGTTGTTGATGGCCCG	Royal
KLHL14_BTB23181_E1_1887.256	KLHL14	GGTCAGCAGCTTGTCGTCGG	Royal
KLHL14_BTB23181_E1_1887.282	KLHL14	CGATCGGAAGTACTGCGAGC	Royal
KLHL14_BTB23181_E1_1887.7	KLHL14	CCATTGCCACAAGGCCGTGC	Royal
KLHL15_BTB32128_E1_1815.1	KLHL15	AGACATGAGGGAACGAGATC	Royal
KLHL15_BTB32128_E1_1815.12	KLHL15	TTAAAAGGTCTAACAGCTAC	Royal
KLHL15_BTB32128_E1_1815.14	KLHL15	TACCGTTCATGAGATTCTTC	Royal
KLHL15_BTB32128_E1_1815.171	KLHL15	TTCCATAGTACATAAATTGC	Royal
KLHL15_BTB32128_E1_1815.176	KLHL15	TCTGAAGTAATCACTCTGGG	Royal
KLHL15_BTB32128_E1_1815.178	KLHL15	GGTGGCCAAGAGTGCTTTAT	Royal
KLHL17_BTB82189_E1_1929.25	KLHL17	ATGAGCCGCATGCGCCAGCG	Royal
KLHL17_BTB82189_E1_1929.26	KLHL17	GTGCGACATCGTCCTGCACG	Royal
KLHL17_BTB82189_E1_1929.28	KLHL17	GGAGATCCGTGCGCACAAAG	Royal
KLHL17_BTB82189_E1_1929.3	KLHL17	GCTGCACGACATCGACCCTC	Royal
KLHL17_BTB82189_E1_1929.325	KLHL17	CGATGTCGTGCAGCGTCACG	Royal
KLHL17_BTB82189_E1_1929.337	KLHL17	TTTGTGCGCACGGATCTCCT	Royal
KLHL18_BTB28135_E1_1725.16	KLHL18	TGACATGATGGAGTGCAAGC	Royal
KLHL18_BTB28135_E1_1725.251	KLHL18	TCGCCCCCATCAGCAATGAC	Royal
KLHL18_BTB28135_E1_1725.255	KLHL18	AATGGCAAGGTTGCCGTTGT	Royal
KLHL18_BTB28135_E1_1725.266	KLHL18	GGCTGCTAAGACAATCCGGT	Royal
KLHL18_BTB28135_E1_1725.27	KLHL18	CGCACAGCTTGCCCTGCCGC	Royal
KLHL18_BTB28135_E1_1725.8	KLHL18	GCGTCATGGAGGAGATCCGG	Royal
KLHL2_BTB50157_E1_1794.12	KLHL2	TGTTTACACTGCAGAAATTC	Royal
KLHL2_BTB50157_E1_1794.15	KLHL2	AGCTGGTCTCTTACAGTTAC	Royal
KLHL2_BTB50157_E1_1794.162	KLHL2	AACTGTAAGAGACCAGCTGC	Royal
KLHL2_BTB50157_E1_1794.164	KLHL2	CATAATCAATTAGCATCCTC	Royal
KLHL2_BTB50157_E1_1794.169	KLHL2	GGCATGAAAATAAGGACTAC	Royal
KLHL2_BTB50157_E1_1794.6	KLHL2	TTCTGCTCATAGAGTGGTGC	Royal
KLHL20_BTB59165_E1_1830.11	KLHL20	GCACCGGGAGCTATGTGATG	Royal
KLHL20_BTB59165_E1_1830.16	KLHL20	TGATCCGAGACATTGACGAG	Royal
KLHL20_BTB59165_E1_1830.197	KLHL20	GCCCTCTTCTACTGTTATCT	Royal
KLHL20_BTB59165_E1_1830.202	KLHL20	TGTAAACATAGCTCGGAAGT	Royal
KLHL20_BTB59165_E1_1830.206	KLHL20	GGCTGACAAAATGACTCGAT	Royal
KLHL20_BTB59165_E1_1830.207	KLHL20	TCGATGGGCATATATCTTCT	Royal
KLHL21_BTB25133_E1_1794.11	KLHL21	CGACTTCCCGGCGCACCGTG	Royal
KLHL21_BTB25133_E1_1794.15	KLHL21	ACTTCCGCGCCATGTTCGCG	Royal
KLHL21_BTB25133_E1_1794.16	KLHL21	TGCGCGAGAGCCGCGCCGAG	Royal
KLHL21_BTB25133_E1_1794.2	KLHL21	GCGCGCCGAGCGCAAGTTCC	Royal
KLHL21_BTB25133_E1_1794.24	KLHL21	ACGGGCCGCGTGGCGGTAAG	Royal
KLHL21_BTB25133_E1_1794.323	KLHL21	GCGAACATGGCGCGGAAGTA	Royal
KLHL22_BTB51145_E1_1905.12	KLHL22	GGTGGAGGGCAGACACATCG	Royal
KLHL22_BTB51145_E1_1905.13	KLHL22	CGAGGCCCATCGCATCCTGC	Royal
KLHL22_BTB51145_E1_1905.24	KLHL22	TTTCATATACACCTCCGAGC	Royal
KLHL22_BTB51145_E1_1905.293	KLHL22	CTTCGTCCACCCAGGACATG	Royal
KLHL22_BTB51145_E1_1905.306	KLHL22	TGTAGGACACACCGTGGATC	Royal
KLHL22_BTB51145_E1_1905.308	KLHL22	AATCGCAGGACGCAGCCAGC	Royal
KLHL23_BTB26134_E1_1677.14	KLHL23	GAAGGCTTGTGAGCGGTTTT	Royal
KLHL23_BTB26134_E1_1677.142	KLHL23	CACAAGCCTTCTTTACTGAA	Royal
KLHL23_BTB26134_E1_1677.143	KLHL23	GCAGATCCGCTGCCTCAAGC	Royal
KLHL23_BTB26134_E1_1677.147	KLHL23	CAAGGCCTTCCAGAATATCA	Royal
KLHL23_BTB26134_E1_1677.15	KLHL23	TGCAAGCAGCTAAAACGGCT	Royal
KLHL23_BTB26134_E1_1677.151	KLHL23	CTAAAACGGCTCGGTGACAA	Royal
KLHL24_BTB56163_E1_1803.139	KLHL24	AGAACTTGGCACATGCATCA	Royal
KLHL24_BTB56163_E1_1803.143	KLHL24	AGCTCTGAAGTAGCTGCTAC	Royal
KLHL24_BTB56163_E1_1803.145	KLHL24	GAGAGCACAGCTCTATGGCA	Royal
KLHL24_BTB56163_E1_1803.15	KLHL24	GCAGTATGTTTATACTGGAA	Royal
KLHL24_BTB56163_E1_1803.17	KLHL24	TGCATGTGCCAAGTTCTTGG	Royal
KLHL24_BTB56163_E1_1803.9	KLHL24	CTATGTTTTGTAATGACCAC	Royal
KLHL25_BTB36144_E1_1770.12	KLHL25	CGCCTCTAGCCGCTATTTTG	Royal
KLHL25_BTB36144_E1_1770.29	KLHL25	GGATGCTGCCGCCGAGTTCC	Royal
KLHL25_BTB36144_E1_1770.301	KLHL25	CGGCAGCATCCCGCACATCG	Royal
KLHL25_BTB36144_E1_1770.303	KLHL25	CTCGTTGATGGCGATGCGTG	Royal
KLHL25_BTB36144_E1_1770.318	KLHL25	GGCCAGCACGGCACGGTGAC	Royal
KLHL25_BTB36144_E1_1770.8	KLHL25	GTTCACCGACGTCACACTCT	Royal
KLHL26_BTB56157_E1_1848.29	KLHL26	CATGTTCACCGGCGGCATGC	Royal
KLHL26_BTB56157_E1_1848.32	KLHL26	CCAGGACGTCATCGAGCTGA	Royal
KLHL26_BTB56157_E1_1848.328	KLHL26	CGAAGTCGATGATGTGCCGC	Royal
KLHL26_BTB56157_E1_1848.35	KLHL26	CTGAAGGGCGTGTCGGCCCG	Royal
KLHL26_BTB56157_E1_1848.37	KLHL26	CGACTTCGCCTACAGCGCCG	Royal
KLHL26_BTB56157_E1_1848.4	KLHL26	ACTGGACCTGGACTGCGTGC	Royal
KLHL28_BTB25132_E1_1716.11	KLHL28	CTTGAAAGCCAACTTGATCC	Royal
KLHL28_BTB25132_E1_1716.125	KLHL28	ATCTGGAGTAGGTTTGCTGC	Royal
KLHL28_BTB25132_E1_1716.133	KLHL28	TTTGAAATACGGGCTGACGC	Royal
KLHL28_BTB25132_E1_1716.134	KLHL28	TGTCACAGAGTTCGTGATGT	Royal
KLHL28_BTB25132_E1_1716.2	KLHL28	TGTGACATCATTCTTCGAGT	Royal
KLHL28_BTB25132_E1_1716.8	KLHL28	ATTGTGGAGTATGCCTATAC	Royal
KLHL29_BTB319431_E1_2628.105	KLHL29	GCTCGTCCTGTCGAACCTGC	Royal
KLHL29_BTB319431_E1_2628.11	KLHL29	GTTTGTCTACACGGGCTCCC	Royal
KLHL29_BTB319431_E1_2628.36	KLHL29	CTCCAGCAGTGTCTTGGCGT	Royal
KLHL29_BTB319431_E1_2628.361	KLHL29	CGTTGGCCGAGTCGATGACC	Royal
KLHL29_BTB319431_E1_2628.37	KLHL29	GTCCTTGAAATACAAGCTGC	Royal
KLHL29_BTB319431_E1_2628.99	KLHL29	GTCCGTGCAAGACAGCGGCC	Royal
KLHL3_BTB40147_E1_1764.1	KLHL3	GTTGTGTGACGTGATGATTG	Royal
KLHL3_BTB40147_E1_1764.11	KLHL3	CGAGATAGAAGCCCACCGTG	Royal
KLHL3_BTB40147_E1_1764.17	KLHL3	TAGAAATCAAGGACGTGGAT	Royal
KLHL3_BTB40147_E1_1764.18	KLHL3	CATCTATACTGCTGAAATCG	Royal
KLHL3_BTB40147_E1_1764.215	KLHL3	TGGGATGCAACTGAGACTGC	Royal
KLHL3_BTB40147_E1_1764.222	KLHL3	GTGAACATCGCACAGAAGTA	Royal
KLHL30_BTB23130_E1_1737.15	KLHL30	CGAGAGCTTCTCTGCGCGCG	Royal
KLHL30_BTB23130_E1_1737.22	KLHL30	GCCCGCCGTGGTGGGACAAC	Royal
KLHL30_BTB23130_E1_1737.24	KLHL30	CTGGTGGACTTCGTGTACAC	Royal
KLHL30_BTB23130_E1_1737.26	KLHL30	AGGCCGGCTGACCATCACGC	Royal
KLHL30_BTB23130_E1_1737.342	KLHL30	CCGCAGACCTTCTGCACCGA	Royal
KLHL30_BTB23130_E1_1737.364	KLHL30	AGTGTGACGTCGGCCAGCTT	Royal
KLHL31_BTB63165_E1_1905.12	KLHL31	TTCCTATGTGACTTAGTCAT	Royal
KLHL31_BTB63165_E1_1905.17	KLHL31	CTCAATGATATCTCACCACT	Royal
KLHL31_BTB63165_E1_1905.21	KLHL31	GATCCACCCTCTGAATTGAC	Royal
KLHL31_BTB63165_E1_1905.211	KLHL31	GAATTGACGGGTCTTTTTTT	Royal
KLHL31_BTB63165_E1_1905.212	KLHL31	GACTGACTTATGAACATCAA	Royal
KLHL31_BTB63165_E1_1905.22	KLHL31	GTGCAGTGATTTTCTGATAC	Royal
KLHL32_BTB32137_E1_1863.14	KLHL32	TTGCACGGTGTGACCAGCCT	Royal
KLHL32_BTB32137_E1_1863.15	KLHL32	GACCAGCCTTGGCTTAAAGC	Royal
KLHL32_BTB32137_E1_1863.17	KLHL32	GCTCTGGAGTTTGCATACAC	Royal
KLHL32_BTB32137_E1_1863.219	KLHL32	TGCCCGCTGCTAGCACATCC	Royal
KLHL32_BTB32137_E1_1863.228	KLHL32	CAATCAGGGTGATGTCGCAG	Royal
KLHL32_BTB32137_E1_1863.5	KLHL32	CGACATCACCCTGATTGCTG	Royal
KLHL34_BTB19126_E1_1935.1	KLHL34	GCAGCGAATTCCCGGCGCAC	Royal
KLHL34_BTB19126_E1_1935.11	KLHL34	CCCGGCGCACAGGTCGCTCC	Royal
KLHL34_BTB19126_E1_1935.33	KLHL34	GCGCTACTTGGAGCGCCAGC	Royal
KLHL34_BTB19126_E1_1935.403	KLHL34	CACGCGCGCCCGGGATTCCT	Royal
KLHL34_BTB19126_E1_1935.412	KLHL34	TCTCCAGTGTCACGTCGCAC	Royal
KLHL34_BTB19126_E1_1935.5	KLHL34	TACCAGGCCCTGCGCGCCGA	Royal
KLHL35_BTB3170_E1_1752.1	KLHL35	GAGCGGCACCCTCACCGACG	Royal
KLHL35_BTB3170_E1_1752.11	KLHL35	ACCGACGTGGTGCTGCGCGC	Royal
KLHL35_BTB3170_E1_1752.14	KLHL35	CGACTTTCCGTGCCACCGCG	Royal
KLHL35_BTB3170_E1_1752.18	KLHL35	TTCCGCAGCTTGTTCGCGGC	Royal
KLHL35_BTB3170_E1_1752.335	KLHL35	CGCGAACAAGCTGCGGAAGT	Royal
KLHL35_BTB3170_E1_1752.345	KLHL35	CGCTCCGCCGGTAGGCGTTC	Royal
KLHL36_BTB36141_E1_1851.19	KLHL36	TGATCGGCGCCTCCTACATT	Royal
KLHL36_BTB36141_E1_1851.26	KLHL36	GGTGGACTTCCTGTACGGCG	Royal
KLHL36_BTB36141_E1_1851.301	KLHL36	GAAAGCTTCCCGCATGCCGA	Royal
KLHL36_BTB36141_E1_1851.31	KLHL36	CGGCAACATTGACTACGTCC	Royal
KLHL36_BTB36141_E1_1851.7	KLHL36	TGAACGAGCAGCGTCTCCGC	Royal
KLHL36_BTB36141_E1_1851.8	KLHL36	GCTCTTCTGCGACGTCGTCC	Royal
KLHL38_BTB24131_E1_1746.2	KLHL38	TGACAATGTCCTCCCCGTGA	Royal
KLHL38_BTB24131_E1_1746.254	KLHL38	CAACTGGCTCTGCAAGTACG	Royal
KLHL38_BTB24131_E1_1746.267	KLHL38	TGCCTCCCCCGTATACACGT	Royal
KLHL38_BTB24131_E1_1746.268	KLHL38	TATACACGTAGGAGACGATC	Royal
KLHL38_BTB24131_E1_1746.272	KLHL38	AGACGATCTGGTCCAGGGTT	Royal
KLHL38_BTB24131_E1_1746.284	KLHL38	TGGAGGCCAGCACGTTGCGG	Royal
KLHL4_BTB172279_E1_2163.178	KLHL4	TGTGTAAGCATACTGCACCA	Royal
KLHL4_BTB172279_E1_2163.18	KLHL4	CATCCTGACCTCTTCTTGTT	Royal
KLHL4_BTB172279_E1_2163.23	KLHL4	TGTGATGTGCTACTGATTGC	Royal
KLHL4_BTB172279_E1_2163.3	KLHL4	TCCAAATGCACTAAATTCCT	Royal
KLHL4_BTB172279_E1_2163.32	KLHL4	AGATACCATTGAAAGTTTGC	Royal
KLHL4_BTB172279_E1_2163.33	KLHL4	TTGTCTTCTGCAGCTGACTC	Royal
KLHL40_BTB23128_E1_1866.12	KLHL40	CGAGTTCCCGTGCCATCGCC	Royal
KLHL40_BTB23128_E1_1866.16	KLHL40	GGCGCGCTTTCTAGCCGAGC	Royal
KLHL40_BTB23128_E1_1866.17	KLHL40	TCTAGCCGAGCCGGAGCGCG	Royal
KLHL40_BTB23128_E1_1866.282	KLHL40	GCGCGATCTCTGATGTGTAC	Royal
KLHL40_BTB23128_E1_1866.292	KLHL40	TAGAAAGCGCGCCCGGAAGT	Royal
KLHL40_BTB23128_E1_1866.301	KLHL40	CCGCCCGCACCACACAGTCG	Royal
KLHL41_BTB23130_E1_1821.156	KLHL41	TGAGGGGATCTGAAAGCGGC	Royal
KLHL41_BTB23130_E1_1821.157	KLHL41	TCCGTCATTGAGATCAATAC	Royal
KLHL41_BTB23130_E1_1821.158	KLHL41	GATCAATACTGGCAGAGTAC	Royal
KLHL41_BTB23130_E1_1821.4	KLHL41	GGATGGTCTAAAAGATCTCC	Royal
KLHL41_BTB23130_E1_1821.5	KLHL41	ATCGATTGCACCCTAAAAGC	Royal
KLHL41_BTB23130_E1_1821.9	KLHL41	GGAGGTAGTGCTAGACAATG	Royal
KLHL5_BTB210317_E1_2268.188	KLHL5	CAACCTGTGAAAGCTGAAGA	Royal
KLHL5_BTB210317_E1_2268.189	KLHL5	GAAGGCAAGCTGTAGATAAC	Royal
KLHL5_BTB210317_E1_2268.193	KLHL5	TGTATAAGCATACTGGATCA	Royal
KLHL5_BTB210317_E1_2268.196	KLHL5	AGCAAAATAGTCTGAGACAG	Royal
KLHL5_BTB210317_E1_2268.36	KLHL5	GTTTACTAATGATGTCAGAG	Royal
KLHL5_BTB210317_E1_2268.39	KLHL5	GTGTAGAACCAAATTCGTTG	Royal
KLHL6_BTB62167_E1_1866.2	KLHL6	GACAGATGTCATCTTGTGTG	Royal
KLHL6_BTB62167_E1_1866.246	KLHL6	CACAGGCATCCACCATCCGC	Royal
KLHL6_BTB62167_E1_1866.258	KLHL6	CTGCGGCAAGCACCACGCGG	Royal
KLHL6_BTB62167_E1_1866.26	KLHL6	TCAGAGCGTTTTCCATTCGC	Royal
KLHL6_BTB62167_E1_1866.3	KLHL6	TGAGACCATGCACACTCTGT	Royal
KLHL6_BTB62167_E1_1866.34	KLHL6	GCAGAATGTCCAGCGGGTCC	Royal
KLHL7_BTB34140_E1_501.1	KLHL7	ACCTGATATTATTGAACAAC	Royal
KLHL7_BTB34140_E1_501.18	KLHL7	TCACAGGTTCAATCTGATAT	Royal
KLHL7_BTB34140_E1_501.19	KLHL7	CTGAACATTGTTGCTATTCA	Royal
KLHL7_BTB34140_E1_501.23	KLHL7	GCAAGAACAACACGATGAGC	Royal
KLHL7_BTB34140_E1_501.7	KLHL7	TGGGCGTCATGAATAACATG	Royal
KLHL7_BTB34140_E1_501.8	KLHL7	GTTGTGTGACGTGATCCTCA	Royal
KLHL8_BTB57163_E1_1863.12	KLHL8	GCTAATCTCTTGTCACAAGC	Royal
KLHL8_BTB57163_E1_1863.16	KLHL8	TGGTGATGCAATAGAAGACT	Royal
KLHL8_BTB57163_E1_1863.162	KLHL8	ATACAGGCTGCATATAAGAG	Royal
KLHL8_BTB57163_E1_1863.164	KLHL8	AATCTCAATCAGCGTTTGCT	Royal
KLHL8_BTB57163_E1_1863.18	KLHL8	ATATGCAGCCTGTATTCTGC	Royal
KLHL8_BTB57163_E1_1863.19	KLHL8	CTGTATTCTGCAGGTTGAAC	Royal
KLHL9_BTB40146_E1_1854.1	KLHL9	TGTGATGTGACCCTGGTACC	Royal
KLHL9_BTB40146_E1_1854.154	KLHL9	GCCATCATAGCTCTGTGAAC	Royal
KLHL9_BTB40146_E1_1854.17	KLHL9	GATGTGCATTAAGCTTCATG	Royal
KLHL9_BTB40146_E1_1854.19	KLHL9	CTTCATGGGGTGAACAAGGT	Royal
KLHL9_BTB40146_E1_1854.21	KLHL9	TCTTAATATGGACAATCTTC	Royal
KLHL9_BTB40146_E1_1854.22	KLHL9	TTTACAAATATTACCCGTTT	Royal
KMT2A_CXXC11471194_E1_11919.127	KMT2A	TATATTGCGACCACCAAACT	Royal
KMT2A_CXXC11471194_E1_11919.1272	KMT2A	GTACAAACACCACAGTCCTC	Royal
KMT2A_CXXC11471194_E1_11919.227	KMT2A	TAAAGAAAGGACGTCGATCG	Royal
KMT2A_CXXC11471194_E1_11919.23	KMT2A	GACGTCGATCGAGGCGGTGT	Royal
KMT2A_CXXC11471194_E1_11919.232	KMT2A	TGGGCAGTGTCCCGGCTGCC	Royal
KMT2A_CXXC11471194_E1_11919.233	KMT2A	TCCCGGCTGCCAGGTGCCTG	Royal
KMT2A_ePhd_E20_45.0	KMT2A	TGTGCGTTATGTTTGACTTA	Royal
KMT2A_ePhd_E21_138.0	KMT2A	GCTGGTCGTTTACTATATAT	Royal
KMT2A_ePhd_E21_138.6	KMT2A	ATGTGCATATGGCTGTGATC	Royal
KMT2A_ePhd_E22_156.5	KMT2A	AGTATATTGCCAACGACATC	Royal
KMT2A_ePhd_E22_156.6	KMT2A	CGACATCGGGATTTGATCAA	Royal
KMT2A_ePhd_E22_156.7	KMT2A	TGATCAAATCCCGATGTCGT	Royal
KMT2A_Phd1_E10_36.0	KMT2A	TGCTTTCTCTGTGCCAGTAG	Royal
KMT2A_Phd1_E10_36.1	KMT2A	GCTTTCTCTGTGCCAGTAGT	Royal
KMT2A_Phd1_E11_105.1	KMT2A	AGAGGAGAACGAGCGCCCTC	Royal
KMT2A_Phd1_E11_105.11	KMT2A	GGAAGGGCTCACAACAGACT	Royal
KMT2A_Phd1_E11_105.3	KMT2A	GCGCCCTCTGGAGGACCAGC	Royal
KMT2A_Phd1_E11_105.5	KMT2A	GACAACACCAATTTTCCAGC	Royal
KMT2A_Phd2_E11_39.0	KMT2A	CGTTTGTGGAAGGCAACATC	Royal
KMT2A_Phd2_E12_96.0	KMT2A	CAGCTATCACCCTGAGTGCC	Royal
KMT2A_Phd2_E12_96.1	KMT2A	AGCTATCACCCTGAGTGCCT	Royal
KMT2A_Phd2_E12_96.10	KMT2A	TGGTGGGGTAGTTTGGTCCC	Royal
KMT2A_Phd2_E12_96.13	KMT2A	ACTCAGGGTGATAGCTGTTT	Royal
KMT2A_Phd2_E12_96.9	KMT2A	GTGGGTTTGGTGGGGTAGTT	Royal
KMT2A_Phd3_E14_118.0	KMT2A	GAGAGTAAGATGATGCAATG	Royal
KMT2A_Phd3_E14_118.1	KMT2A	AATGTGGAAAGTGTGATCGC	Royal
KMT2A_Phd3_E14_118.2	KMT2A	ATGTGGAAAGTGTGATCGCT	Royal
KMT2A_Phd3_E14_118.4	KMT2A	ACCTGAAAGATTCTCACATT	Royal
KMT2A_Phd3_E15_62.0	KMT2A	ATCTAATCTGCCAGAAAGTG	Royal
KMT2A_Phd3_E15_62.1	KMT2A	CAAGTGTAGGCCACACTTTC	Royal
KMT2B_CXXC_E6_131.0	KMT2B	AAGATGCGCATGGCTCGATG	Royal
KMT2B_CXXC_E6_131.12	KMT2B	AGCACTGCTTCTTGGTGTTA	Royal
KMT2B_CXXC_E6_131.14	KMT2B	GTGTTAGGGCCCCCAAACTT	Royal
KMT2B_CXXC_E6_131.16	KMT2B	CTTGTCTAGGCAGTTGACAC	Royal
KMT2B_CXXC_E6_131.3	KMT2B	GCTCGATGTGGACACTGTCG	Royal
KMT2B_CXXC_E6_131.4	KMT2B	TCGGGGCTGCCTACGTGTGC	Royal
KMT2B_ePhd_E21_39.2	KMT2B	TGCACTCTGCCTCAAATACG	Royal
KMT2B_ePhd_E21_39.3	KMT2B	AGTCTGCATCCCCGTATTTG	Royal
KMT2B_ePhd_E22_138.1	KMT2B	CGGGGCGGCTCTTGTACATC	Royal
KMT2B_ePhd_E22_138.6	KMT2B	CTGGTCGGCGGAAGTCTTCG	Royal
KMT2B_ePhd_E23_138.11	KMT2B	TGGCCCGGGCACACATGAAG	Royal
KMT2B_ePhd_E23_138.3	KMT2B	CTGAAGCCTGGCGCCACGGT	Royal
KMT2B_Phd1_E11_36.0	KMT2B	TGCTTGCTGTGTGCCAGCAA	Royal
KMT2B_Phd1_E12_105.12	KMT2B	GGGGCCGCTCGGCCTCCTCC	Royal
KMT2B_Phd1_E12_105.14	KMT2B	CGGCCTCCTCCAGGCAGAAT	Royal
KMT2B_Phd1_E12_105.15	KMT2B	CCTCCTCCAGGCAGAATGGG	Royal
KMT2B_Phd1_E12_105.5	KMT2B	AGCACCAGGTGTCGTGATGC	Royal
KMT2B_Phd1_E12_105.6	KMT2B	GCACCAGGTGTCGTGATGCT	Royal
KMT2B_Phd2_E12_39.0	KMT2B	TGCCACGTCTGTGGACGCAA	Royal
KMT2B_Phd2_E12_39.1	KMT2B	GTCTGTGGACGCAAAGGTCG	Royal
KMT2B_Phd2_E12_39.2	KMT2B	GACCTTTGCGTCCACAGACG	Royal
KMT2B_Phd2_E13_96.11	KMT2B	CGTTTGCGCGTGGCCCGGGT	Royal
KMT2B_Phd2_E13_96.13	KMT2B	GTGGCCCGGGTTGGATAGCT	Royal
KMT2B_Phd2_E13_96.8	KMT2B	CCAGTGGCGCCGTTTGCGCG	Royal
KMT2B_Phd3_E15_109.1	KMT2B	GTGCGCACAGTGCGATCACT	Royal
KMT2B_Phd3_E15_109.4	KMT2B	GGGTGCATGCCAAGTGCGAG	Royal
KMT2B_Phd3_E15_109.5	KMT2B	TCATAGCAGCGTGTACAGAT	Royal
KMT2B_Phd3_E16_183.0	KMT2B	GAAGACTACGAGATCCTTTC	Royal
KMT2B_Phd3_E16_183.35	KMT2B	CTCAGGGCCTCTCGCCAGCG	Royal
KMT2B_Phd3_E16_183.37	KMT2B	TGCCCCAGCACACGGTCCGC	Royal
KMT2C_ePhd1_E6_110.0	KMT2C	TTGGGCTCATCACCGTTGTG	Royal
KMT2C_ePhd1_E6_110.3	KMT2C	GTCACTAGGAGTATGCCAGA	Royal
KMT2C_ePhd1_E6_110.4	KMT2C	AGAACCATTGTTAGTGAACG	Royal
KMT2C_ePhd1_E7_141.0	KMT2C	TGTGCATTTTGTAAGCACCT	Royal
KMT2C_ePhd1_E7_141.2	KMT2C	TATCCTTGTGCTGCAGGAGC	Royal
KMT2C_ePhd1_E7_141.3	KMT2C	TGCAGGAGCCGGCACCTTTC	Royal
KMT2C_ePhd2_E52_315.17	KMT2C	CACAAGACGGGTGCCACTAG	Royal
KMT2C_ePhd2_E52_315.21	KMT2C	TGTTGGTGCATCGAAATCTG	Royal
KMT2C_ePhd2_E52_315.25	KMT2C	CTGAGTCTCATAGACCTCCG	Royal
KMT2C_ePhd2_E52_315.28	KMT2C	TCAAGGTTGAGTAGCCTTGC	Royal
KMT2C_ePhd2_E52_315.7	KMT2C	TCCACTTGAACTGCGCTCTG	Royal
KMT2C_ePhd2_E52_315.9	KMT2C	CTGCGCTCTGTGGTCCACGG	Royal
KMT2C_Phd1_E8_138.0	KMT2C	CTGTGCAGTGTGCGACAGCC	Royal
KMT2C_Phd1_E8_138.12	KMT2C	ACTGATCTAAGAGGTCTCCC	Royal
KMT2C_Phd1_E8_138.3	KMT2C	ACTTGTGGTCAGCACTATCA	Royal
KMT2C_Phd1_E8_138.4	KMT2C	GCACTATCATGGAATGTGCC	Royal
KMT2C_Phd1_E8_138.6	KMT2C	GTTACTCCATTAAAACGTGC	Royal
KMT2C_Phd1_E8_138.9	KMT2C	ATGGAGTAACCGCTATATCC	Royal
KMT2C_Phd2_E9_115.0	KMT2C	GTGTGTGATACGTGTGACAA	Royal
KMT2C_Phd2_E9_115.1	KMT2C	TGTGTGATACGTGTGACAAA	Royal
KMT2C_Phd2_E9_115.2	KMT2C	ATGAAATCAGTACCAACCAA	Royal
KMT2C_Phd2_E9_115.3	KMT2C	AATCAGTACCAACCAATGGC	Royal
KMT2C_Phd2_E9_115.4	KMT2C	TTGCATTTCCAGCCATTGGT	Royal
KMT2C_Phd2_E9_115.5	KMT2C	GTTGGTACTGATTTCATAAC	Royal
KMT2C_Phd3_E10_74.0	KMT2C	AGCATGTCTTTCTGCAATTC	Royal
KMT2C_Phd3_E10_74.1	KMT2C	ATGATAACACTTCCCACAGA	Royal
KMT2C_Phd3_E10_74.2	KMT2C	TGATAACACTTCCCACAGAA	Royal
KMT2C_Phd3_E11_82.0	KMT2C	CAAACCAACAGATCATGAAC	Royal
KMT2C_Phd3_E11_82.1	KMT2C	GTATCCAGTTCATGATCTGT	Royal
KMT2C_Phd3_E11_82.2	KMT2C	CTGTTGGTTTGTCACACTCT	Royal
KMT2C_Phd4_E18_105.4	KMT2C	TAATACTGACACAGTATGGA	Royal
KMT2C_Phd4_E18_105.5	KMT2C	ACACTGACCACACTGAGAAC	Royal
KMT2C_Phd4_E18_105.6	KMT2C	GTAATCTTCCTTCTGCTCCT	Royal
KMT2C_Phd4_E19_48.0	KMT2C	ACTAAAGTGGTTCTTAGCAA	Royal
KMT2C_Phd4_E19_48.1	KMT2C	AAGTGGTTCTTAGCAAAGGT	Royal
KMT2C_Phd4_E19_48.2	KMT2C	TGGTTCTTAGCAAAGGTTGG	Royal
KMT2C_Phd5_E19_134.0	KMT2C	TGTGGGAAGGCAACTGACCC	Royal
KMT2C_Phd5_E19_134.1	KMT2C	CCATTGCAGACAGTTCCCAA	Royal
KMT2C_Phd5_E19_134.10	KMT2C	CAATGGAGGGTCTAGGCAGT	Royal
KMT2C_Phd5_E19_134.11	KMT2C	TGTCACAGTCATCACACAGC	Royal
KMT2C_Phd5_E19_134.12	KMT2C	TCACACAGCAGGAGTCTTCC	Royal
KMT2C_Phd5_E19_134.5	KMT2C	TTGCACTTCCAGCCTCCTTT	Royal
KMT2C_Phd6_E20_68.0	KMT2C	CTATAGTTTCGATAGCAGAC	Royal
KMT2C_Phd6_E20_68.1	KMT2C	GTTTCGATAGCAGACTGGAC	Royal
KMT2C_Phd6_E21_85.0	KMT2C	TTGTCAGAACTTAAATACTG	Royal
KMT2C_Phd6_E21_85.1	KMT2C	CTTAAATACTGAGGAAGAAG	Royal
KMT2C_Phd6_E21_85.2	KMT2C	GTGGAAAATGTAGCAGACAT	Royal
KMT2D_ePhd1_E5_110.17	KMT2D	TTGTCCACACCACATAGTTC	Royal
KMT2D_ePhd1_E5_110.19	KMT2D	CCGACCATGCAGCACACCAA	Royal
KMT2D_ePhd1_E5_110.5	KMT2D	TGCATGGTCGGCAGGCGTAT	Royal
KMT2D_ePhd1_E6_141.13	KMT2D	TGGTAAAGCCGTGGACATCC	Royal
KMT2D_ePhd1_E6_141.7	KMT2D	CATGGATAGGAAGGAACCGC	Royal
KMT2D_ePhd1_E6_141.9	KMT2D	GAACCGCTGGCAGTCGCGCA	Royal
KMT2D_ePhd2_E49_321.31	KMT2D	ACGCATGCGATTGCAGCTGC	Royal
KMT2D_ePhd2_E49_321.33	KMT2D	TGCTGGTGGCACCAGTTCGC	Royal
KMT2D_ePhd2_E49_321.38	KMT2D	TGGTTAGCAGTCCTCGGTGC	Royal
KMT2D_ePhd2_E49_321.40	KMT2D	CATTCATCAGTGCCCCGCCC	Royal
KMT2D_ePhd2_E49_321.43	KMT2D	CATACACCTCCGTGGACCAA	Royal
KMT2D_ePhd2_E49_321.46	KMT2D	CACAGTTGAGGTGCACCCAC	Royal
KMT2D_Phd1_E7_138.7	KMT2D	CTGTGGGCATCACTATCACG	Royal
KMT2D_Phd1_E7_138.8	KMT2D	TCACTATCACGGGGCCTGCC	Royal
KMT2D_Phd1_E7_138.9	KMT2D	CTGACTGCCCGCAAACGTGC	Royal
KMT2D_Phd1_E8_115.1	KMT2D	GTTTGTGAGACGTGTGACAA	Royal
KMT2D_Phd1_E8_115.3	KMT2D	CTGCCTAAAACCACCCATGG	Royal
KMT2D_Phd1_E8_115.5	KMT2D	TTGCACTTCCAAGAGTGAGC	Royal
KMT2D_Phd3_E15_105.12	KMT2D	GGAGGTGGCCCTCTGCCCCC	Royal
KMT2D_Phd3_E15_105.4	KMT2D	TATGTGGCAGCTTTGGCCGG	Royal
KMT2D_Phd3_E15_105.8	KMT2D	GCACTGAGAGCACTGCGAAC	Royal
KMT2D_Phd3_E16_48.1	KMT2D	ACCAAGGTGATGCTGCTCAA	Royal
KMT2D_Phd3_E16_48.2	KMT2D	AGGTGATGCTGCTCAAGGGC	Royal
KMT2D_Phd3_E16_48.3	KMT2D	GCTCAAGGGCTGGCGTTGTG	Royal
KMT2D_Phd5_E16_134.0	KMT2D	TAGCTACCACACATACTGCC	Royal
KMT2D_Phd5_E16_134.6	KMT2D	TTGCACTTCCAGCCGCCCTT	Royal
KMT2D_Phd5_E17_68.1	KMT2D	AGTGGCGGCACTGGATTAGT	Royal
KMT2D_Phd5_E17_68.2	KMT2D	AGTAGGTCCTCTTCTACGTA	Royal
KMT2D_Phd5_E18_85.1	KMT2D	CCTCTTCACAGAGGACGATG	Royal
KMT2D_Phd5_E18_85.3	KMT2D	GTGGAGCAGGCAGCCGATGA	Royal
KMT2E_Phd_E5_59.0	KMT2E	TGTGGTTTTACACATGATGA	Royal
KMT2E_Phd_E6_73.0	KMT2E	TTGGCAACATATTGACTGCA	Royal
KMT2E_Phd_E6_73.1	KMT2E	TGGCAACATATTGACTGCAT	Royal
KMT2E_Phd_E6_73.2	KMT2E	GGCAACATATTGACTGCATG	Royal
KMT2E_Phd_E6_73.3	KMT2E	TTGACTGCATGGGGATTGAT	Royal
KMT2E_Phd_E6_73.4	KMT2E	CGTTCACATAGATATGTATC	Royal
L3MBTL1_MBT277374_E1_2523.363	L3MBTL1	CAGCCAGCAGGGTGAATGTC	Royal
L3MBTL1_MBT277374_E1_2523.376	L3MBTL1	AGTACATGGACGGGTGTTGA	Royal
L3MBTL1_MBT277374_E1_2523.8	L3MBTL1	GTCGTGGGAGTCCTACCTAG	Royal
L3MBTL1_MBT277374_E1_2523.89	L3MBTL1	CATGTACTTCATCCTCACCG	Royal
L3MBTL1_MBT277374_E1_2523.93	L3MBTL1	GCCTACGCCTGCACTTTGAT	Royal
L3MBTL1_MBT277374_E1_2523.99	L3MBTL1	GCTGGCTGGTTCGAGAAGAC	Royal
L3MBTL1_MBT385481_E1_2523.113	L3MBTL1	GAACCCGTCCCTTGTCTGCG	Royal
L3MBTL1_MBT385481_E1_2523.117	L3MBTL1	TCCTGGTGCACTTTGACAAC	Royal
L3MBTL1_MBT385481_E1_2523.333	L3MBTL1	GAAGCGGCTGTCCACCACAT	Royal
L3MBTL1_MBT385481_E1_2523.334	L3MBTL1	GTCCACCACATCGGTCACAC	Royal
L3MBTL1_MBT385481_E1_2523.339	L3MBTL1	AGACAAGGGACGGGTTCATG	Royal
L3MBTL1_MBT385481_E1_2523.356	L3MBTL1	CTCTTGTGCTGCGCAGGTAC	Royal
L3MBTL1_MBT493585_E1_2523.137	L3MBTL1	AGCTGGAGGCTGTGGACCGC	Royal
L3MBTL1_MBT493585_E1_2523.14	L3MBTL1	GATTCGCGTGGCCAGCGTGG	Royal
L3MBTL1_MBT493585_E1_2523.147	L3MBTL1	GGAGTCATGGCTATGATTTC	Royal
L3MBTL1_MBT493585_E1_2523.286	L3MBTL1	GTCTTGGAGCACCAGCCGGC	Royal
L3MBTL1_MBT493585_E1_2523.296	L3MBTL1	CACGCTGGCCACGCGAATCA	Royal
L3MBTL1_MBT493585_E1_2523.3	L3MBTL1	CCTCCAGCTTCATATTGACC	Royal
L3MBTL2_MBT183283_E1_2118.307	L3MBTL2	GTTGATGGCACACCAGCCAA	Royal
L3MBTL2_MBT183283_E1_2118.63	L3MBTL2	TGCTCCCCAGCCGGGTGTAC	Royal
L3MBTL2_MBT183283_E1_2118.69	L3MBTL2	CGGGTGCTGCTTCGGTATGA	Royal
L3MBTL2_MBT183283_E1_2118.71	L3MBTL2	CCATGACTTCTGGTGCAACC	Royal
L3MBTL2_MBT183283_E1_2118.74	L3MBTL2	ACAGTGGATGTCCACCCCAT	Royal
L3MBTL2_MBT183283_E1_2118.76	L3MBTL2	GCAAGATCCTAGTGCCCCCA	Royal
L3MBTL2_MBT294390_E1_2118.103	L3MBTL2	CAGTAATCGGGGGTCGCCTA	Royal
L3MBTL2_MBT294390_E1_2118.104	L3MBTL2	TCGCCTACGGCTCCTCTACG	Royal
L3MBTL2_MBT294390_E1_2118.112	L3MBTL2	GTGGGTTGGTCACGACGTGT	Royal
L3MBTL2_MBT294390_E1_2118.288	L3MBTL2	CATGCGAGTGCGTGACACCT	Royal
L3MBTL2_MBT294390_E1_2118.295	L3MBTL2	GAAATCCACGGGAAGCGTCC	Royal
L3MBTL2_MBT294390_E1_2118.81	L3MBTL2	GGGCTACCTCATGAAACGGC	Royal
L3MBTL2_MBT408500_E1_2118.118	L3MBTL2	GTACGAGCAGTCTACACAGA	Royal
L3MBTL2_MBT408500_E1_2118.121	L3MBTL2	CACAGAAGGCGGTTGGTTTG	Royal
L3MBTL2_MBT408500_E1_2118.126	L3MBTL2	GGCCATTGACCCCCTGAATC	Royal
L3MBTL2_MBT408500_E1_2118.128	L3MBTL2	GAATCTGGGCAACATCTGCG	Royal
L3MBTL2_MBT408500_E1_2118.259	L3MBTL2	CCCCGTCCACACAGATCATC	Royal
L3MBTL2_MBT408500_E1_2118.26	L3MBTL2	AGATCATCAGGTATCCATCC	Royal
L3MBTL2_MBT511604_E1_2118.163	L3MBTL2	CAGCATCCACTTTGACGGCT	Royal
L3MBTL2_MBT511604_E1_2118.165	L3MBTL2	GGACAGCGAGTACGACCAGT	Royal
L3MBTL2_MBT511604_E1_2118.168	L3MBTL2	CAGACATCTACCCCGTCGGC	Royal
L3MBTL2_MBT511604_E1_2118.233	L3MBTL2	ATGCACCACTCGTTTCACCG	Royal
L3MBTL2_MBT511604_E1_2118.243	L3MBTL2	GTTAAAGAGTCTCGATGGAG	Royal
L3MBTL2_MBT511604_E1_2118.244	L3MBTL2	CGATGGAGCGGCTTTCGACT	Royal
L3MBTL3_MBT236332_E1_2343.225	L3MBTL3	CAGTACACAGACTGATGCTC	Royal
L3MBTL3_MBT236332_E1_2343.56	L3MBTL3	AGTGCCGGCGAAGCTGTTCA	Royal
L3MBTL3_MBT236332_E1_2343.61	L3MBTL3	GTACTGTGTCCTCACCGTCG	Royal
L3MBTL3_MBT236332_E1_2343.65	L3MBTL3	CGGATAAAGCTTCACTTTGA	Royal
L3MBTL3_MBT236332_E1_2343.69	L3MBTL3	CTGGGTGAATGCAGACGCTC	Royal
L3MBTL3_MBT236332_E1_2343.72	L3MBTL3	TGGATATCCACCCAGTTGGG	Royal
L3MBTL3_MBT345439_E1_2343.205	L3MBTL3	TGTTCCTTACACCAACCAAC	Royal
L3MBTL3_MBT345439_E1_2343.211	L3MBTL3	TACCAACTCGAAAGCCCGAT	Royal
L3MBTL3_MBT345439_E1_2343.8	L3MBTL3	TCGAGTTGGTATGAAGCTTG	Royal
L3MBTL3_MBT345439_E1_2343.82	L3MBTL3	TGTTGCTACGGTAACAGATA	Royal
L3MBTL3_MBT345439_E1_2343.84	L3MBTL3	TATGGTGGACAATCGTTTCC	Royal
L3MBTL3_MBT345439_E1_2343.85	L3MBTL3	TCCTGGTACATTTTGACAAC	Royal
L3MBTL3_MBT451543_E1_2343.102	L3MBTL3	GGAACAATTGCTATGATTAC	Royal
L3MBTL3_MBT451543_E1_2343.188	L3MBTL3	GTTTTTGAACACCAGCCTAC	Royal
L3MBTL3_MBT451543_E1_2343.19	L3MBTL3	CAGCCTACAGGGTGAATATC	Royal
L3MBTL3_MBT451543_E1_2343.96	L3MBTL3	AGCTTGAGGTTGTAGACAAA	Royal
L3MBTL3_MBT451543_E1_2343.97	L3MBTL3	GTTTATTAGAGTAGCAACTG	Royal
L3MBTL3_MBT451543_E1_2343.99	L3MBTL3	GGCAGACACAGATGATCACC	Royal
L3MBTL4_MBT164260_E1_1872.192	L3MBTL4	CCTGACACCAACCAACTGGC	Royal
L3MBTL4_MBT164260_E1_1872.194	L3MBTL4	AACCAACTGGCTGGACATAA	Royal
L3MBTL4_MBT164260_E1_1872.196	L3MBTL4	TATGGTCGCCACACACACCA	Royal
L3MBTL4_MBT164260_E1_1872.203	L3MBTL4	TGGAGCATTTTGCAATTTGC	Royal
L3MBTL4_MBT164260_E1_1872.41	L3MBTL4	TGAAGCTGGAGGCCGTGGAC	Royal
L3MBTL4_MBT164260_E1_1872.45	L3MBTL4	ACTAGTGCATTTTGACAACT	Royal
L3MBTL4_MBT273364_E1_1872.176	L3MBTL4	GTAGCAACACGAATTAACCT	Royal
L3MBTL4_MBT273364_E1_1872.183	L3MBTL4	CATTGGTTTGAGTAGCTTCC	Royal
L3MBTL4_MBT273364_E1_1872.58	L3MBTL4	TTGTGGATAAACGGAACCCC	Royal
L3MBTL4_MBT273364_E1_1872.63	L3MBTL4	GGGACCATAAGTATGACTAC	Royal
L3MBTL4_MBT273364_E1_1872.68	L3MBTL4	CTGATATCCACCCGATCGGA	Royal
L3MBTL4_MBT273364_E1_1872.7	L3MBTL4	TCGGATGGTGTGATGTCACA	Royal
L3MBTL4_MBT57149_E1_1872.2	L3MBTL4	CATTGATCCCCGACATCCAT	Royal
L3MBTL4_MBT57149_E1_1872.206	L3MBTL4	AGGGATGTGCAGTTCATGTT	Royal
L3MBTL4_MBT57149_E1_1872.207	L3MBTL4	GTCTTTTCACACCATCCTAC	Royal
L3MBTL4_MBT57149_E1_1872.208	L3MBTL4	CATCCTACTGGATGAATGTC	Royal
L3MBTL4_MBT57149_E1_1872.213	L3MBTL4	GAAAGCACACAGAATACCGA	Royal
L3MBTL4_MBT57149_E1_1872.26	L3MBTL4	TATGATTTTTGGACCAATGC	Royal
LBR_tudor956_E1_1848.2	LBR	GCCGATGGTGAAGTGGTAAG	Royal
LBR_tudor956_E1_1848.206	LBR	CTTCACAGTGTAAAGCTGGG	Royal
LBR_tudor956_E1_1848.207	LBR	AAAGCTGGGAGGTGCTGTCG	Royal
LBR_tudor956_E1_1848.208	LBR	TCATAATAAAGTGAACTCCC	Royal
LBR_tudor956_E1_1848.4	LBR	GTGGTAAGAGGTCGATGGCC	Royal
LBR_tudor956_E1_1848.6	LBR	TACACTGTGAAGTATAAAGA	Royal
LZTR1_BTB433573_E1_2523.13	LZTR1	CGAGGACTACGGGCGGCTGT	Royal
LZTR1_BTB433573_E1_2523.132	LZTR1	CTGCGACGTGGAGTTCGTGC	Royal
LZTR1_BTB433573_E1_2523.141	LZTR1	GCTTCGCAGGAAGATCACGC	Royal
LZTR1_BTB433573_E1_2523.3	LZTR1	CCACGGAGGCCTCGATGTAC	Royal
LZTR1_BTB433573_E1_2523.337	LZTR1	GCGCTGTGACAATGGCTACG	Royal
LZTR1_BTB433573_E1_2523.338	LZTR1	CGAACTCCACGTCGCAGAAC	Royal
LZTR1_BTB665799_E1_2523.198	LZTR1	TGTTGCTTGACGGGCACCCA	Royal
LZTR1_BTB665799_E1_2523.203	LZTR1	GGTCCTTCATGCCCGAAGAT	Royal
LZTR1_BTB665799_E1_2523.213	LZTR1	CGAGGTCAACATGCCGCCCG	Royal
LZTR1_BTB665799_E1_2523.255	LZTR1	GTAGTAGATGTAGCGCAGCA	Royal
LZTR1_BTB665799_E1_2523.256	LZTR1	GTAGCGCAGCATGGACTCGA	Royal
LZTR1_BTB665799_E1_2523.271	LZTR1	GGCGGCCAGGATAGCCTTGT	Royal
MACROD1_Macro153319_E1_978.103	MACROD1	GGCGGCCGCCGAGATCGTGC	Royal
MACROD1_Macro153319_E1_978.113	MACROD1	ACGAGGACATCTACCGGAGC	Royal
MACROD1_Macro153319_E1_978.144	MACROD1	CTGGGCTCCCCGTAGGCGAT	Royal
MACROD1_Macro153319_E1_978.155	MACROD1	TCCGGCACTCGTCGGTAAGC	Royal
MACROD1_Macro153319_E1_978.79	MACROD1	GGCTGCATTCATCGGGCCGC	Royal
MACROD1_Macro153319_E1_978.85	MACROD1	CCAAGATCACCGGCGGCTAT	Royal
MBD1_CXXC168215_E1_1968.332	MBD1	CCACATCATGGGGCAGCTGC	Royal
MBD1_CXXC168215_E1_1968.337	MBD1	CCCCACAGTCTTCTGTTACC	Royal
MBD1_CXXC168215_E1_1968.45	MBD1	TGGGGAGTGTGCAGCCTGCC	Royal
MBD1_CXXC168215_E1_1968.52	MBD1	TGCCCCATGATGTGGCATCG	Royal
MBD1_CXXC168215_E1_1968.53	MBD1	GGCTGTTCTGCAAGTGTGAA	Royal
MBD1_CXXC168215_E1_1968.54	MBD1	GTGAACGGAGACGCTGCCTC	Royal
MBD1_CXXC217262_E1_1968.31	MBD1	GTCGCTGGACACATTTCCAC	Royal
MBD1_CXXC217262_E1_1968.311	MBD1	TTCCACTGGCGCCTGAGACC	Royal
MBD1_CXXC217262_E1_1968.56	MBD1	GCTGCCTCCGGATTGTGGAA	Royal
MBD1_CXXC217262_E1_1968.62	MBD1	CGAGGGTGTGGAGTATGCCG	Royal
MBD1_CXXC217262_E1_1968.63	MBD1	CCGGGGCTGTCAGACCCAAG	Royal
MBD1_CXXC217262_E1_1968.68	MBD1	GTGTCCAGCGACGTTGCCTA	Royal
MBD1_CXXC331377_E1_1968.259	MBD1	ATTGGCGCCAACGACACTTC	Royal
MBD1_CXXC331377_E1_1968.26	MBD1	AACGACACTTCTGGCGCTTC	Royal
MBD1_CXXC331377_E1_1968.265	MBD1	ACAGTCCATCCGCCGTAGGC	Royal
MBD1_CXXC331377_E1_1968.266	MBD1	CCGCCGTAGGCAGGCTGCAC	Royal
MBD1_CXXC331377_E1_1968.269	MBD1	CGCACTTGCGGTTCTGCCGG	Royal
MBD1_CXXC331377_E1_1968.91	MBD1	TGCGACAAGCCCAAATTCGG	Royal
MBD1_MBD_E2_98.10	MBD1	ACTTCGCGGCGCTTCCAGCC	Royal
MBD1_MBD_E2_98.3	MBD1	CGCGAAGTCTTTCGCAAGTC	Royal
MBD1_MBD_E2_98.7	MBD1	ATAGGTGTCTGAGCGTCCAC	Royal
MBD1_MBD_E3_115.1	MBD1	GTTGAGCTGACTCGATACCT	Royal
MBD1_MBD_E3_115.4	MBD1	GCCTTGTTTGAAGTCGAAGA	Royal
MBD1_MBD_E3_115.5	MBD1	AAGAGGGTGAGATCACACGC	Royal
MBD2_MBD_E1_92.14	MBD2	CCTTCTTCCATCCGGGGGGG	Royal
MBD2_MBD_E1_92.4	MBD2	GAGGAAGTGATCCGAAAATC	Royal
MBD2_MBD_E1_92.6	MBD2	CGAAAATCTGGGCTAAGTGC	Royal
MBD2_MBD_E2_100.3	MBD2	CCTCAGTTGGCAAGGTACCT	Royal
MBD2_MBD_E2_100.5	MBD2	TGAGATCAACAGTATTTCCC	Royal
MBD2_MBD_E2_100.7	MBD2	CTTCTGAACTTCTTACCACT	Royal
MBD3_MBD1_E1_98.1	MBD3	GAGTGCCCGGCGCTCCCGCA	Royal
MBD3_MBD1_E1_98.12	MBD3	CGGGGCTGTCGGCCGGCCAC	Royal
MBD3_MBD1_E1_98.16	MBD3	GGCCGACAGCCCCGACCTTC	Royal
MBD3_MBD1_E2_127.1	MBD3	GCCGCAGCTGGCGCGCTACC	Royal
MBD3_MBD1_E2_127.15	MBD3	TGCGGAACTTCTTCCCGCTC	Royal
MBD3_MBD1_E2_127.8	MBD3	CTTGCCCGTGCGGAAGTCGA	Royal
MBD3_MBD2_E4_52.0	MBD3	TGAGGAGCTGGTCAAGACCA	Royal
MBD3_MBD2_E4_52.2	MBD3	AAGACCATGGACCTCCCCAA	Royal
MBD3_MBD2_E5_178.14	MBD3	CGTGGTGTTGAGCCATACGC	Royal
MBD3_MBD2_E5_178.8	MBD3	AGCCTTCATGGTGACCGACG	Royal
MBD3_MBD2_E6_52.0	MBD3	GCAGGAAGAGCTGGTGCAGC	Royal
MBD3_MBD2_E6_52.3	MBD3	GCAGCAGGTGCGGAAGCGGC	Royal
MBD4_MBD_E2_77.1	MBD4	GTTGTGAAGCAAAGGTTATT	Royal
MBD4_MBD_E2_77.3	MBD4	AGGTTATTTGGGAAGACAGC	Royal
MBD4_MBD_E2_77.4	MBD4	ACAACTCTTTCCCATCCACA	Royal
MBD4_MBD_E3_133.0	MBD4	GCTAATTATCTTCACAAAAA	Royal
MBD4_MBD_E3_133.5	MBD4	ATAATTAGCAAGTGAACTTT	Royal
MBD4_MBD_E3_133.6	MBD4	GATCTGAACTTCAGTCCTTG	Royal
MBD5_PWWP13831460_E1_4485.212	MBD5	GACGTTCAATGTTGGCGACT	Royal
MBD5_PWWP13831460_E1_4485.216	MBD5	TTGGTCTGGGGCCAAATCAA	Royal
MBD5_PWWP13831460_E1_4485.219	MBD5	TTCATGTCAACAAAGCCCCG	Royal
MBD5_PWWP13831460_E1_4485.225	MBD5	GAAGACACTAACAGAAGGTT	Royal
MBD5_PWWP13831460_E1_4485.227	MBD5	CCTACAGCCGTGTCCGGAAA	Royal
MBD5_PWWP13831460_E1_4485.252	MBD5	TGTTAGTGTCTTCAACTTCT	Royal
MBTD1_MBT145245_E1_1887.143	MBTD1	AGGAACAAGAGGTTTTCCGC	Royal
MBTD1_MBT145245_E1_1887.144	MBTD1	CTGGCTGCACACCAACCAAC	Royal
MBTD1_MBT145245_E1_1887.151	MBTD1	AGGTAGGCTGCAGTCTGTAT	Royal
MBTD1_MBT145245_E1_1887.27	MBTD1	GCCTACCTACCAAAGTCTTC	Royal
MBTD1_MBT145245_E1_1887.34	MBTD1	GACTTCTGGTGCAATATATG	Royal
MBTD1_MBT145245_E1_1887.35	MBTD1	GGTTCTGATATCCATCCAGT	Royal
MBTD1_MBT262352_E1_1887.132	MBTD1	GTATTAATGGGCTGTGCATA	Royal
MBTD1_MBT262352_E1_1887.134	MBTD1	ACTCTCATGCAAGGTTTGAA	Royal
MBTD1_MBT262352_E1_1887.43	MBTD1	GTGTCGAACACGAGTAGCAG	Royal
MBTD1_MBT262352_E1_1887.45	MBTD1	GCAGTGGTGGAAAGTGTAAT	Royal
MBTD1_MBT262352_E1_1887.48	MBTD1	AGCCCATTAATACATCATAT	Royal
MBTD1_MBT262352_E1_1887.5	MBTD1	ATTGGTTGGTCTCGAAGCAT	Royal
MBTD1_MBT359456_E1_1887.118	MBTD1	TTAATTTCACAGAAACCGAC	Royal
MBTD1_MBT359456_E1_1887.54	MBTD1	GTAAAAGAAGTAGACCAGAG	Royal
MBTD1_MBT359456_E1_1887.58	MBTD1	CCAGAGTGGGGAATGGTTCA	Royal
MBTD1_MBT359456_E1_1887.63	MBTD1	GCTGACGGATTCCTGATGAT	Royal
MBTD1_MBT359456_E1_1887.65	MBTD1	TTCCTGATGATTGGGATCGA	Royal
MBTD1_MBT359456_E1_1887.67	MBTD1	AAGCAGCAGACGGATCTGAC	Royal
MBTD1_MBT468560_E1_1887.109	MBTD1	GTGGCTACACATATTAAACG	Royal
MBTD1_MBT468560_E1_1887.11	MBTD1	CCTACACGAAATCCGTGATT	Royal
MBTD1_MBT468560_E1_1887.73	MBTD1	TTTGACTACCTCAGGGAAAC	Royal
MBTD1_MBT468560_E1_1887.78	MBTD1	GAATTATTCATCGTCTCTTG	Royal
MBTD1_MBT468560_E1_1887.85	MBTD1	CACCTGACCTCTATCCTGTA	Royal
MBTD1_MBT468560_E1_1887.87	MBTD1	GTAGGGTGGTGTCAGTTAAC	Royal
MECP2_MBD_E3_98.10	MECP2	CCGTGTCCAGCCTTCAGGCA	Royal
MECP2_MBD_E3_98.3	MECP2	GGACACGGAAGCTTAAGCAA	Royal
MECP2_MBD_E3_98.5	MECP2	AGGAAATCTGGCCGCTCTGC	Royal
MECP2_MBD_E4_127.1	MECP2	GTTGATTGCGTACTTCGAAA	Royal
MECP2_MBD_E4_127.3	MECP2	AAAGGTAGGCGACACATCCC	Royal
MECP2_MBD_E4_127.5	MECP2	GATTTTGACTTCACGGTAAC	Royal
MIER1_SANT_E12_81.0	MIER1	GAGTGTAGAAATTTTGAACA	Royal
MIER1_SANT_E12_81.3	MIER1	GAACAAGGGCTGAAGGCCTA	Royal
MIER1_SANT_E12_81.4	MIER1	AGGGCTGAAGGCCTATGGAA	Royal
MIER1_SANT_E12_81.6	MIER1	CAAATGAAAATCCTTTCCAT	Royal
MIER1_SANT_E13_57.0	MIER1	GTGTAGCATTCTATTACATG	Royal
MIER1_SANT_E13_57.1	MIER1	ATTCACCAACTGACCTTGTT	Royal
MIER2_SANT_E10_84.0	MIER2	CTTGGAGTGAAGAGGAGTGC	Royal
MIER2_SANT_E10_84.1	MIER2	GAGTGCAGGAACTTTGAGCA	Royal
MIER2_SANT_E10_84.2	MIER2	GAGCACGGCTTCCGTGTGCA	Royal
MIER2_SANT_E10_84.3	MIER2	AAAGAACTTTCACCTGATCC	Royal
MIER2_SANT_E10_84.4	MIER2	GAAAGTTCTTTCCATGCACA	Royal
MIER2_SANT_E11_57.0	MIER2	GTGTCGAGTACTACTACCTG	Royal
MIER3_SANT_E10_87.0	MIER3	GAACATGCACTCATGCTTTT	Royal
MIER3_SANT_E10_87.1	MIER3	TGAGTGCATGTTCAAAGCTT	Royal
MIER3_SANT_E11_57.0	MIER3	GTGTAGCATTCTACTATATG	Royal
MIS18BP1_SANT_E12_112.10	MIS18BP1	CAGAAACCAGGTTTGTGCTT	Royal
MIS18BP1_SANT_E12_112.2	MIS18BP1	CAAACCTGGTTTCTGGTCAG	Royal
MIS18BP1_SANT_E12_112.4	MIS18BP1	TCAGAGGTAGCTGCGGCTGT	Royal
MIS18BP1_SANT_E12_112.5	MIS18BP1	GATCTCCTGAAGAATGCCAG	Royal
MIS18BP1_SANT_E12_112.7	MIS18BP1	GATTTTCCATGTATTTCCTC	Royal
MIS18BP1_SANT_E12_112.9	MIS18BP1	GCTACCTCTGACCAGAAACC	Royal
MLLT1_Yeats29112_E1_1680.1	MLLT1	GGGGTTCACTCACGACTGGA	Royal
MLLT1_Yeats29112_E1_1680.17	MLLT1	GGAGCCCCCCTACAAAGTAG	Royal
MLLT1_Yeats29112_E1_1680.21	MLLT1	GTAGAGGAGTCGGGGTACGC	Royal
MLLT1_Yeats29112_E1_1680.325	MLLT1	TCACGGGCGGGTTGCCTTCC	Royal
MLLT1_Yeats29112_E1_1680.331	MLLT1	TTTTTGAAGTGCACCTCGAT	Royal
MLLT1_Yeats29112_E1_1680.346	MLLT1	TGTCACATTGCTCGGGGCCG	Royal
MLLT10_Phd_E2_91.6	MLLT10	CTGGTTTATTGCGACGGGCA	Royal
MLLT10_Phd_E3_53.4	MLLT10	CTGCAAAACCACGGTCCAGT	Royal
MLLT10_Phd_E4_55.0	MLLT10	ATGTGAACTTTGTCCCCATA	Royal
MLLT10_Phd_E5_110.5	MLLT10	ACATTGGCAAATTGTACCTC	Royal
MLLT10_Phd_E6_104.3	MLLT10	TAATAAACATGGATGTCGAC	Royal
MLLT10_Phd_E7_94.2	MLLT10	GCCGATAATGTCCAATACTG	Royal
MLLT3_Yeats29112_E1_1707.13	MLLT3	GATGGTGTTCGTACGCGGTC	Royal
MLLT3_Yeats29112_E1_1707.142	MLLT3	GTGGATGGCCTTCAAGATGC	Royal
MLLT3_Yeats29112_E1_1707.144	MLLT3	TAATCAAAGCGGACTTTCCT	Royal
MLLT3_Yeats29112_E1_1707.15	MLLT3	TAGGAAAGCTTTCGTGCAAG	Royal
MLLT3_Yeats29112_E1_1707.152	MLLT3	GTACGAACACCATCCAGTCG	Royal
MLLT3_Yeats29112_E1_1707.18	MLLT3	GTAGAAGAATCTGGGTATGC	Royal
MLLT6_ePhd_E3_55.3	MLLT6	ACAAAGACGGGGCATTGAAG	Royal
MLLT6_ePhd_E3_55.5	MLLT6	TTCAATGCCCCGTCTTTGTG	Royal
MLLT6_ePhd_E4_110.3	MLLT6	GGCACGTACTGCAGCACGAT	Royal
MLLT6_ePhd_E4_110.8	MLLT6	CGTTGGCAAATTGCACCTCG	Royal
MLLT6_ePhd_E5_104.11	MLLT6	TCGACATCCATGGCGGTTAC	Royal
MLLT6_ePhd_E6_94.4	MLLT6	GTGGACAACGTCAAGTACTG	Royal
MLLT6_Phd_E1_91.1	MLLT6	CTGCGTATGTTCGGACGAGA	Royal
MLLT6_Phd_E1_91.7	MLLT6	ACCCGCTGGTCTACTGCGAT	Royal
MLLT6_Phd_E1_91.8	MLLT6	CGATGGGCACGCGTGCAGCG	Royal
MLLT6_Phd_E2_53.1	MLLT6	GGCATCGTTCAGGTGCCAAC	Royal
MLLT6_Phd_E2_53.2	MLLT6	TTCAGGTGCCAACGGGACCC	Royal
MLLT6_Phd_E2_53.4	MLLT6	CGGCAGAACCAGGGTCCCGT	Royal
MORC1_CW481530_E1_2955.173	MORC1	TTTTTCCTGATAATTAGTAG	Royal
MORC1_CW481530_E1_2955.174	MORC1	TCCTGATAATTAGTAGAGGA	Royal
MORC1_CW481530_E1_2955.7	MORC1	GCCTTCCTCTACTAATTATC	Royal
MORC1_CW481530_E1_2955.71	MORC1	AAAAAGAATTTTTTGACATT	Royal
MORC1_CW481530_E1_2955.72	MORC1	TGCTAATAATCCCAACCGCT	Royal
MORC2_CW432479_E1_2913.107	MORC2	AAAAAGATTACCCTGACACC	Royal
MORC2_CW432479_E1_2913.109	MORC2	CATGAACCCTGATCCTGAAC	Royal
MORC2_CW432479_E1_2913.366	MORC2	AGGGTTCATGGAGCAAACCC	Royal
MORC2_CW432479_E1_2913.367	MORC2	ATGGAGCAAACCCAGGTGTC	Royal
MORC2_CW432479_E1_2913.369	MORC2	CTTTTTCCACAGAACTCAGC	Royal
MORC2_CW432479_E1_2913.373	MORC2	CAGAACTCAGCTGGAAGGGG	Royal
MORC3_CW408446_E1_2820.17	MORC3	GAACTGTGGGTCAGGGTTAT	Royal
MORC3_CW408446_E1_2820.171	MORC3	TTGGAGCAATACCATTTTTC	Royal
MORC3_CW408446_E1_2820.172	MORC3	GGAAGTTGATCCATCCCATC	Royal
MORC3_CW408446_E1_2820.173	MORC3	TAATTTCCGCCACTTTAGAC	Royal
MORC3_CW408446_E1_2820.63	MORC3	AAGTGGCGGAAATTACCTGA	Royal
MORC3_CW408446_E1_2820.64	MORC3	AGTGGCGGAAATTACCTGAT	Royal
MORC4_CW424471_E1_2814.253	MORC4	TCAGTGAGTTCTTGTTCCTC	Royal
MORC4_CW424471_E1_2814.26	MORC4	ATGGATGGATCAATCTTCCC	Royal
MORC4_CW424471_E1_2814.261	MORC4	CATCACACTGAACCCATGTC	Royal
MORC4_CW424471_E1_2814.76	MORC4	AGTGTGATGAGTGTCTTAAA	Royal
MORC4_CW424471_E1_2814.77	MORC4	CTTAAATGGAGAAAGCTTCC	Royal
MORC4_CW424471_E1_2814.79	MORC4	CATCCATGTTACCTGCAAGA	Royal
MORF4L1_Chromo_E3_68.0	MORF4L1	AAATACTTCATACATTACAG	Royal
MORF4L1_Chromo_E3_68.1	MORF4L1	ACTTCATACATTACAGTGGT	Royal
MORF4L1_Chromo_E3_68.2	MORF4L1	TTTCACTTGTTTGTCCTTTA	Royal
MORF4L1_Chromo_E4_79.0	MORF4L1	GAGCAGAGTACTCAAATACG	Royal
MORF4L1_Chromo_E4_79.1	MORF4L1	TTCTCGCTGTTTCTGCAAAT	Royal
MORF4L1_Chromo_E4_79.2	MORF4L1	TATTTGAGTACTCTGCTCTC	Royal
MPHOSPH8_Chromo_E1_45.0	MPHOSPH8	GTTCGAGGTGGAGAAGATCC	Royal
MPHOSPH8_Chromo_E1_45.1	MPHOSPH8	GATCCTGGACATGAAGACCG	Royal
MPHOSPH8_Chromo_E1_45.2	MPHOSPH8	ATCCTGGACATGAAGACCGA	Royal
MPHOSPH8_Chromo_E2_114.0	MPHOSPH8	AAGTTCTTTACAAAGTTCGC	Royal
MPHOSPH8_Chromo_E2_114.3	MPHOSPH8	ATACATCGGATGATGATACC	Royal
MPHOSPH8_Chromo_E2_114.5	MPHOSPH8	CTGGGAGCCCGAGATTCACC	Royal
MSH6_PWWP88195_E1_4083.36	MSH6	CCAAGATGGAGGGTTACCCC	Royal
MSH6_PWWP88195_E1_4083.39	MSH6	GTTTACAACCACCCCTTTGA	Royal
MSH6_PWWP88195_E1_4083.4	MSH6	GGAACATTCATCCGCGAGAA	Royal
MSH6_PWWP88195_E1_4083.418	MSH6	TGCTAACCCAGCCCCTTGTT	Royal
MSH6_PWWP88195_E1_4083.425	MSH6	GGGTGGTTGTAAACCAGACA	Royal
MSH6_PWWP88195_E1_4083.43	MSH6	TTGGCCCAAACCAAATCTCC	Royal
MSL3_Chromo_E2_83.0	MSL3	ATTGTTGGGAAAGACGAAAA	Royal
MSL3_Chromo_E2_83.2	MSL3	ATCTGATCCATTTTAATGGT	Royal
MSL3_Chromo_E2_83.3	MSL3	TTCTGTTCCAACCATTAAAA	Royal
MSL3_Chromo_E2_83.4	MSL3	TTAAAATGGATCAGATATTC	Royal
MSL3_Chromo_E2_83.5	MSL3	TAAAATGGATCAGATATTCT	Royal
MSL3_Chromo_E3_70.0	MSL3	CTGTAATCTACGATTTTCAT	Royal
MTA1_Bah3188_E1_2148.18	MTA1	TCTGCTATAAGGCCGGACCG	Royal
MTA1_Bah3188_E1_2148.2	MTA1	ATACCTGATCCGGAGAATCG	Royal
MTA1_Bah3188_E1_2148.22	MTA1	ACCGGGGGCGGACAACGGCG	Royal
MTA1_Bah3188_E1_2148.371	MTA1	GCGACTCGGTCTCGTTGAGC	Royal
MTA1_Bah3188_E1_2148.39	MTA1	CGAGTCGCTCAAGTCCTACC	Royal
MTA1_Bah3188_E1_2148.47	MTA1	TCGAGTAGGAAACCGGTACC	Royal
MTA1_SANT_E10_87.0	MTA1	ATCAGAGGCCAACCTTTTCG	Royal
MTA1_SANT_E10_87.1	MTA1	CAACCTTTTCGAGGAAGCCC	Royal
MTA1_SANT_E10_87.4	MTA1	AGCCCTGGAAAAATATGGGA	Royal
MTA1_SANT_E11_57.0	MTA1	TCATTGAGTACTACTACATG	Royal
MTA1_SANT_E11_57.1	MTA1	GTAGTAGTACTCAATGATGC	Royal
MTA1_SANT_E11_57.2	MTA1	ATGCTGGTCAGCGACTTCCA	Royal
MTA2_Bah3168_E1_2007	MTA2	GGCGGCCAACATGTACCGGG	Royal
MTA2_Bah3168_E1_2007.11	MTA2	TGTCTGTCTTTTCCGGCGCA	Royal
MTA2_Bah3168_E1_2007.3	MTA2	GAAGACACTTCTCGCTGATC	Royal
MTA2_Bah3168_E1_2007.318	MTA2	GTTCCCGGTGCTTCAGTTGA	Royal
MTA2_Bah3168_E1_2007.33	MTA2	GATCCCAGATCGCCTAGTAG	Royal
MTA2_Bah3168_E1_2007.4	MTA2	TTACCTGGTTAGACGGATTG	Royal
MTA2_SANT_E10_57.0	MTA2	TAGTCCAGTTTTATTACATG	Royal
MTA2_SANT_E10_57.2	MTA2	GTAATAAAACTGGACTATGC	Royal
MTA2_SANT_E10_57.3	MTA2	TATGCTGGCAAGTGACTTCC	Royal
MTA2_SANT_E9_87.4	MTA2	GGCCCTAGAGAAGTATGGGA	Royal
MTA2_SANT_E9_87.5	MTA2	GGACTTCAATGATATTCGCC	Royal
MTA2_SANT_E9_87.8	MTA2	TAGGGCCTCCTCAAATAGCA	Royal
MTA3_Bah3170_E1_1548.11	MTA3	AGTATTGTCATATCTTGATA	Royal
MTA3_Bah3170_E1_1548.13	MTA3	GGAATGTCTGCTTGATATCT	Royal
MTA3_Bah3170_E1_1548.139	MTA3	TTGCGGGCAGAGATTCATAC	Royal
MTA3_Bah3170_E1_1548.14	MTA3	AAAACACTATTAGCTGACAA	Royal
MTA3_Bah3170_E1_1548.141	MTA3	TGCGAGCATTATAAGTGTGT	Royal
MTA3_Bah3170_E1_1548.145	MTA3	TCTTATTAGGTATGGGTTGC	Royal
MTA3_SANT_E10_87.0	MTA3	TGAAGCTAGCTTATTTGAAG	Royal
MTA3_SANT_E10_87.1	MTA3	TAGCTTATTTGAAGAGGCAC	Royal
MTA3_SANT_E10_87.3	MTA3	GCAAAGACTTCAATGACATA	Royal
MTA3_SANT_E10_87.4	MTA3	TTCAAATAAGCTAGCTTCAG	Royal
MTA3_SANT_E11_57.0	MTA3	TCATTGAATATTATTACATG	Royal
MTA3_SANT_E11_57.1	MTA3	ATGCTAGTCAATGATTTCCA	Royal
MTF2_Phd1_E4_73.0	MTF2	TTCAGAAGCTCCCAATGAAA	Royal
MTF2_Phd1_E4_73.1	MTF2	ATGGTTATATGTGACAAGTG	Royal
MTF2_Phd1_E4_73.2	MTF2	GTCACATATAACCATTTCAT	Royal
MTF2_Phd1_E5_86.0	MTF2	TGATTGATTCAGATGAAAAA	Royal
MTF2_Phd1_E5_86.1	MTF2	CAGATGAAAAATGGCTCTGT	Royal
MTF2_Phd1_E5_86.3	MTF2	ATCACACTGGAATCAATATG	Royal
MTF2_Phd2_E6_26.0	MTF2	TACTGCTATTGTGGAGGCCC	Royal
MTF2_Phd2_E7_96.0	MTF2	AGTGCTGCAAATGTAAGCAG	Royal
MTF2_Phd2_E7_96.1	MTF2	ATGTAAGCAGTGGTTTCATG	Royal
MTF2_Phd2_E7_96.2	MTF2	CTTCAAAAGCCAATGCTATT	Royal
MTF2_Phd2_E7_96.3	MTF2	CAAATAGCATTGGCTTTTGA	Royal
MTF2_tudor4595_E1_1782.1	MTF2	TCAGATGGCTTGTTTTATCT	Royal
MTF2_tudor4595_E1_1782.11	MTF2	TTGAAGACAGTTCTAAATCC	Royal
MTF2_tudor4595_E1_1782.13	MTF2	GTTCTAAATCCTGGGTTCTC	Royal
MTF2_tudor4595_E1_1782.15	MTF2	AGCCATCTGACCATCTAGCT	Royal
MTF2_tudor4595_E1_1782.7	MTF2	ATGTAAATTTGAAGAGGGTC	Royal
MTF2_tudor4595_E1_1782.9	MTF2	GTCCTAGCTAGATGGTCAGA	Royal
MUM1_PWWP410489_E1_2136.103	MUM1	TTGAAGTAGGAATGCTAGTC	Royal
MUM1_PWWP410489_E1_2136.104	MUM1	AACATAAAAAATACCCCTTC	Royal
MUM1_PWWP410489_E1_2136.107	MUM1	GCAAGTGTGCTATACATCGA	Royal
MUM1_PWWP410489_E1_2136.108	MUM1	CACATGAACCCGAAAATGAA	Royal
MUM1_PWWP410489_E1_2136.112	MUM1	AGCCAGGGAGGACTTCAACC	Royal
MUM1_PWWP410489_E1_2136.114	MUM1	ACTTCAACCAGGACATCGGC	Royal
MYB_SANT_E3_72.0	MYB	TGAAAAACTGAAGAAGCTGG	Royal
MYB_SANT_E3_72.1	MYB	AAGAAGCTGGTGGAACAGAA	Royal
MYB_SANT_E3_72.2	MYB	AACAGAATGGAACAGATGAC	Royal
MYB_SANT_E4_52.0	MYB	ATGTGCAGTGCCAGCACCGA	Royal
MYB_SANT_E4_52.1	MYB	GGTTTAGTACTTTCTGCCAT	Royal
MYB_SANT_E4_52.2	MYB	GTACTTTCTGCCATCGGTGC	Royal
MYB_SANT2_E4_32.0	MYB	TGATCTTCTTCTTTGGTCCA	Royal
MYB_SANT2_E5_114.0	MYB	ATAGAGCTTGTACAGAAATA	Royal
MYB_SANT2_E5_114.1	MYB	AGAAATACGGTCCGAAACGT	Royal
MYB_SANT2_E5_114.10	MYB	AATTCTCCCCTTTAAGTGCT	Royal
MYB_SANT2_E5_114.11	MYB	GCAATAACAGACCAACGTTT	Royal
MYB_SANT2_E5_114.3	MYB	GTTATTGCCAAGCACTTAAA	Royal
MYB_SANT3_E5_97.1	MYB	TTACCAGGCACACAAGAGAC	Royal
MYB_SANT3_E5_97.5	MYB	CAAGAGACTGGGGAACAGAT	Royal
MYB_SANT3_E5_97.6	MYB	GAAATCGCAAAGCTACTGCC	Royal
MYB_SANT3_E6_46.0	MYB	ATAATGCTATCAAGAACCAC	Royal
MYB_SANT3_E6_46.1	MYB	ACTGGAATTCTACAATGCGT	Royal
MYB_SANT3_E6_46.2	MYB	GACGCATTGTAGAATTCCAG	Royal
MYBL1_SANT_E3_72.0	MYBL1	AAGAAGTTGGTTGAACAACA	Royal
MYBL1_SANT_E3_72.1	MYBL1	AACAACATGGAACTGATGAT	Royal
MYBL1_SANT_E4_52.0	MYBL1	ATTTTCAGTGCCAGCATCGA	Royal
MYBL1_SANT_E4_52.1	MYBL1	AAACTTTCTGCCATCGATGC	Royal
MYBL1_SANT2_E4_32.0	MYBL1	GGACTAAAGAAGAAGATCAG	Royal
MYBL1_SANT2_E4_32.1	MYBL1	TGATCTTCTTCTTTAGTCCA	Royal
MYBL1_SANT2_E5_115.1	MYBL1	TTGAATTAGTTCAGAAATAT	Royal
MYBL1_SANT2_E5_115.2	MYBL1	AGAAATATGGGCCAAAAAGA	Royal
MYBL1_SANT2_E5_115.5	MYBL1	GCAAGCAGTGTAGAGAAAGA	Royal
MYBL1_SANT2_E5_115.6	MYBL1	GCAATTAAAGACCATCTTTT	Royal
MYBL1_SANT3_E5_97.3	MYBL1	CTATGAAGCACATAAGCGGT	Royal
MYBL1_SANT3_E5_97.4	MYBL1	TATGAAGCACATAAGCGGTT	Royal
MYBL1_SANT3_E5_97.5	MYBL1	ATAAGCGGTTGGGAAATCGT	Royal
MYBL1_SANT3_E5_97.6	MYBL1	TAAGCGGTTGGGAAATCGTT	Royal
MYBL1_SANT3_E5_97.7	MYBL1	GAAATTGCCAAACTACTTCC	Royal
MYBL1_SANT3_E6_46.0	MYBL1	ATAATTCTATCAAAAATCAT	Royal
MYBL2_SANT_E3_72.2	MYBL2	GGTGAGGCAGTTTGGACAGC	Royal
MYBL2_SANT_E3_72.4	MYBL2	ACAGCAGGACTGGAAGTTCC	Royal
MYBL2_SANT_E3_72.6	MYBL2	CTGTCCAAACTGCCTCACCA	Royal
MYBL2_SANT_E4_52.2	MYBL2	AAACTCTCAGCCACCTGTAC	Royal
MYBL2_SANT_E4_52.3	MYBL2	GCCACCTGTACTGGCATTGC	Royal
MYBL2_SANT_E4_52.4	MYBL2	ACTGGCATTGCTGGTCAGTG	Royal
MYBL2_SANT2_E4_32.0	MYBL2	TGGTCTTCCTCTTTGGTCCA	Royal
MYBL2_SANT2_E5_115.0	MYBL2	ATCGAGCTGGTTAAGAAGTA	Royal
MYBL2_SANT2_E5_115.5	MYBL2	CAAGCACCTGAAGGGCCGGC	Royal
MYBL2_SANT2_E5_115.6	MYBL2	AAGCACCTGAAGGGCCGGCT	Royal
MYBL2_SANT2_E5_115.8	MYBL2	GGAAGCAGTGCCGTGAACGC	Royal
MYBL2_SANT2_E5_115.9	MYBL2	GGTGGTTGTGCCAGCGTTCA	Royal
MYBL2_SANT3_E5_97.1	MYBL2	GGAGGACCGCATCATCTGCG	Royal
MYBL2_SANT3_E5_97.10	MYBL2	TCTTGGCGATCTCGGCCCAG	Royal
MYBL2_SANT3_E5_97.6	MYBL2	CAAGGTGCTGGGCAACCGCT	Royal
MYBL2_SANT3_E5_97.9	MYBL2	TGGCAACATCTTGGCGATCT	Royal
MYBL2_SANT3_E6_46.0	MYBL2	ACAATGCTGTGAAGAATCAC	Royal
MYBL2_SANT3_E6_46.1	MYBL2	ACTGGAACTCTACCATCAAA	Royal
MYNN_BTB14111_E1_1833.125	MYNN	CGCACCAAAATACTCACTAA	Royal
MYNN_BTB14111_E1_1833.127	MYNN	CATTCCTATGAGCTTTAAAC	Royal
MYNN_BTB14111_E1_1833.128	MYNN	CTGGAATTCCCCAATCACTA	Royal
MYNN_BTB14111_E1_1833.13	MYNN	CTGTTGGAGTTTATATACAC	Royal
MYNN_BTB14111_E1_1833.2	MYNN	CTGAACAAACAGCGGGAAGC	Royal
MYNN_BTB14111_E1_1833.7	MYNN	TAAAGCTCATAGGAATGTGC	Royal
MYPOP_SANT_E2_231.0	MYPOP	GAACCAGATCCTGATCCGCG	Royal
MYPOP_SANT_E2_231.10	MYPOP	GGCATCGCCGCCAAGATCAA	Royal
MYPOP_SANT_E2_231.17	MYPOP	CGACTTCAAGCGCCGCACCA	Royal
MYPOP_SANT_E2_231.23	MYPOP	CTCTGCGCGCCGTAGAGCTG	Royal
MYPOP_SANT_E2_231.27	MYPOP	GGTAGTGGGCGCGCACCTCG	Royal
MYPOP_SANT_E2_231.3	MYPOP	CTACGGCGCGCAGAGCCGTC	Royal
MYSM1_SANT_E6_42.0	MYSM1	GAAAAAGAGCTGTTTGAACA	Royal
MYSM1_SANT_E6_42.1	MYSM1	AAAAAGAGCTGTTTGAACAA	Royal
MYSM1_SANT_E7_93.0	MYSM1	ACCAAAATTTCAAAGCTAAT	Royal
MYSM1_SANT_E7_93.1	MYSM1	TCTTCACTTGTAAAACAGTG	Royal
MYSM1_SANT_E7_93.2	MYSM1	TCCAATTAGCTTTGAAATTT	Royal
MYSM1_SANT_E7_93.3	MYSM1	TTGAAATTTTGGTCCATCTT	Royal
NACC1_BTB20122_E1_1584.15	NACC1	CAACAGCCGCAGCGCCGTGG	Royal
NACC1_BTB20122_E1_1584.22	NACC1	GGCCGGCTGAGCATGAACGT	Royal
NACC1_BTB20122_E1_1584.24	NACC1	TTCCTGCTCATGTACACGGC	Royal
NACC1_BTB20122_E1_1584.3	NACC1	CCTCAATGAACAGCGGCTGC	Royal
NACC1_BTB20122_E1_1584.302	NACC1	GTTGAACAGGTCCCGGAAGT	Royal
NACC1_BTB20122_E1_1584.307	NACC1	GGCAGCAAGCACGGCCCGGT	Royal
NACC2_BTB20120_E1_1764.15	NACC2	TACTTCCGCGACCTGTTCAG	Royal
NACC2_BTB20120_E1_1764.16	NACC2	AAGAGCGCCTTCGAGCTGCC	Royal
NACC2_BTB20120_E1_1764.23	NACC2	CTCGTGGTCATGTACACGGC	Royal
NACC2_BTB20120_E1_1764.362	NACC2	TGCCGCGCTCCACGATGTGC	Royal
NACC2_BTB20120_E1_1764.365	NACC2	CATGACCACGAGCTGCTCGC	Royal
NACC2_BTB20120_E1_1764.6	NACC2	CTACTGCGATGTGTCCATCG	Royal
NCOR1_SANT_E12_41.0	NCOR1	TGTTTGGACTGACCATGAAA	Royal
NCOR1_SANT_E12_41.1	NCOR1	CCATGAAAAGGAGATCTTTA	Royal
NCOR1_SANT_E13_55.2	NCOR1	TAATTGCATCATACTTGGAG	Royal
NCOR1_SANT_E13_55.4	NCOR1	GTCCAAAGTTTTTTGGATGC	Royal
NCOR1_SANT_E14_102.4	NCOR1	TCCCATAATTCCTTCTGACG	Royal
NCOR1_SANT_E15_125.2	NCOR1	TTCTACTTTTTCTTCTTGCG	Royal
NCOR1_SANT2_E16_218.27	NCOR1	TGTTGGCAGTCTTTCGCCCC	Royal
NCOR1_SANT2_E16_218.9	NCOR1	AACAGTCAGGGCCGCCGTAA	Royal
NCOR1_SANT2_E17_63.2	NCOR1	TTCTTCTTCTGTCCATCGAG	Royal
NCOR1_SANT2_E17_63.3	NCOR1	GTCCATCGAGAGGTCTCCAC	Royal
NCOR1_SANT2_E18_101.0	NCOR1	TAGTAGAACATGGTCGTAAC	Royal
NCOR1_SANT2_E18_101.4	NCOR1	GCAGCAATTGCTAAAATGGT	Royal
NCOR2_SANT_E13_35.0	NCOR2	AGCAGGAGAAGGAGACCTTC	Royal
NCOR2_SANT_E13_35.1	NCOR2	GCAGGAGAAGGAGACCTTCC	Royal
NCOR2_SANT_E14_55.3	NCOR2	TCTCCAGGAATGATGCGATC	Royal
NCOR2_SANT_E14_55.5	NCOR2	GCGATCAGGCCAAAGTTCTT	Royal
NCOR2_SANT_E15_99.3	NCOR2	AGACGGAGCTATCGGCGCCG	Royal
NCOR2_SANT_E16_158.13	NCOR2	GCCGGAGGTGGAGAACGACA	Royal
NCOR2_SANT2_E17_173.11	NCOR2	AGGCCGCATCACCCGCTCAA	Royal
NCOR2_SANT2_E17_173.12	NCOR2	CACCCGCTCAATGGCTAATG	Royal
NCOR2_SANT2_E18_63.0	NCOR2	AGCTGAATGAGAGTTCTCGC	Royal
NCOR2_SANT2_E18_63.3	NCOR2	ACTCTCATTCAGCTCCATGG	Royal
NCOR2_SANT2_E19_101.0	NCOR2	TCCTGGAACACGGCCGCAAC	Royal
NCOR2_SANT2_E19_101.4	NCOR2	GTCGGCCATCGCCCGGATGG	Royal
NSD1_Phd1_E11_144.10	NSD1	ATGCAGGGTGAACGCGGTGG	Royal
NSD1_Phd1_E11_144.20	NSD1	GGGCTTGTGGCCGTCCTGTG	Royal
NSD1_Phd1_E11_144.4	NSD1	GAAGGTGTAGAACACGATCC	Royal
NSD1_Phd1_E12_120.0	NSD1	GGGTGAGCTGCTGTTATGTG	Royal
NSD1_Phd1_E12_120.8	NSD1	TTGGCATCTCAGTCAATCCA	Royal
NSD1_Phd1_E12_120.9	NSD1	CAGTCAATCCAAGGCACTCC	Royal
NSD1_Phd2_E13_141.12	NSD1	TAACAGTGGGTGGGTACTTC	Royal
NSD1_Phd2_E13_141.13	NSD1	ACTTCTGGACACACTCTTCA	Royal
NSD1_Phd2_E13_141.17	NSD1	ACTCTGCTTACATACAAAAC	Royal
NSD1_Phd2_E13_141.4	NSD1	AGGTGCCTTCTACCCTTGTG	Royal
NSD1_Phd2_E13_141.7	NSD1	TTATGCAGAACAAGGGCTTC	Royal
NSD1_Phd2_E13_141.9	NSD1	CCCTTGTTCTGCATAACAGT	Royal
NSD1_Phd3_E13_52.0	NSD1	TTAGATGCAGAAACATTGGC	Royal
NSD1_Phd3_E13_52.1	NSD1	GGCTGGATTAGCAGCATGAC	Royal
NSD1_Phd3_E14_110.0	NSD1	GCGCTGTGTCCGCTGTCCTG	Royal
NSD1_Phd3_E14_110.1	NSD1	CCACGCCAATGACTTTTGCC	Royal
NSD1_Phd3_E14_110.7	NSD1	CCAGGCAAAAGTCATTGGCG	Royal
NSD1_Phd3_E14_110.8	NSD1	TCATTGGCGTGGTATGCCAC	Royal
NSD1_Phd4_E15_98.0	NSD1	CTGAACATTGATATCCCTGA	Royal
NSD1_Phd4_E15_98.2	NSD1	TTGCAATACCAGTTTCCTTC	Royal
NSD1_Phd4_E15_98.3	NSD1	TGCAATACCAGTTTCCTTCA	Royal
NSD1_Phd4_E15_98.4	NSD1	CTTCAGGGATATCAATGTTC	Royal
NSD1_Phd4_E15_98.5	NSD1	CATTCACGATGAAAAGCAGC	Royal
NSD1_Phd4_E15_98.7	NSD1	GGCAAGAATCACAGCACAGA	Royal
NSD1_Phd5_E22_106.0	NSD1	TGTTTTAGTTGTGGGGATGC	Royal
NSD1_Phd5_E22_106.1	NSD1	CTCGTCTCCTGCAAGAAACC	Royal
NSD1_Phd5_E22_106.2	NSD1	TCAGATTGAGACAGTCTGCG	Royal
NSD1_Phd5_E22_106.3	NSD1	CAGTCTGCGTGGTAAACTTT	Royal
NSD1_Phd5_E22_106.5	NSD1	TGGTAAACTTTTGGGCAGCC	Royal
NSD1_Phd5_E22_106.7	NSD1	GTTTCTTGCAGGAGACGAGC	Royal
NSD1_PWWP17541848_E1_8091.285	NSD1	CACACTACAGGGAGATTGTC	Royal
NSD1_PWWP17541848_E1_8091.295	NSD1	TGACTATTTGTGGACTCACC	Royal
NSD1_PWWP17541848_E1_8091.703	NSD1	TCACGTCACCCTCCATGTAA	Royal
NSD1_PWWP17541848_E1_8091.705	NSD1	CTCCATGTAAGGGAAGACTC	Royal
NSD1_PWWP17541848_E1_8091.712	NSD1	ATGTTGGAAGGAACAGCTCG	Royal
NSD1_PWWP17541848_E1_8091.714	NSD1	CGAGGATGGCAGATCTCAGC	Royal
NSD1_PWWP319429_E1_8091.35	NSD1	ACGCCACTGAAGTATGAAGT	Royal
NSD1_PWWP319429_E1_8091.38	NSD1	CAAAATTCAAGAGACGCCCA	Royal
NSD1_PWWP319429_E1_8091.921	NSD1	CTGTTCTGCAAGTCCAACAC	Royal
NSD1_PWWP319429_E1_8091.928	NSD1	TCCACGTAGTACTGCCGATA	Royal
NSD1_PWWP319429_E1_8091.93	NSD1	CTGCCGATAGGGCCTCCGGT	Royal
NSD1_PWWP319429_E1_8091.932	NSD1	CGGATCAGAACAAATCCTGC	Royal
OARD1_Macro14140_E1_459.2	OARD1	TTTAGCCCACTGTATCAGTG	Royal
OARD1_Macro14140_E1_459.23	OARD1	TGGTCTTGATCGTCTGCAAT	Royal
OARD1_Macro14140_E1_459.24	OARD1	AAATGTATCTGCGATGATCG	Royal
OARD1_Macro14140_E1_459.26	OARD1	GATGATCGAGGAGGTATTTG	Royal
OARD1_Macro14140_E1_459.37	OARD1	CTGTTTTCGGGCATGCAAAA	Royal
OARD1_Macro14140_E1_459.5	OARD1	GAGGATTGTCGCATGGGCGC	Royal
ORC1_Bah44170_E1_2586.1	ORC1	AGAAACGTGCTCGAGTACAG	Royal
ORC1_Bah44170_E1_2586.15	ORC1	CATTTGTTGGGCCGGAAGCC	Royal
ORC1_Bah44170_E1_2586.2	ORC1	ATTAATGCGGAGACCATCAT	Royal
ORC1_Bah44170_E1_2586.314	ORC1	TTCGTCGGTACCACATCCTT	Royal
ORC1_Bah44170_E1_2586.325	ORC1	GCCCAACAAATGCCGTTTAC	Royal
ORC1_Bah44170_E1_2586.329	ORC1	TGTACTCGAGCACGTTTCTT	Royal
PARP14_Macro10141155_E1_5406.168	PARP14	TGTTGTCAACTCCGTTCCCT	Royal
PARP14_Macro10141155_E1_5406.179	PARP14	ATTGGACACAGTTGGACAAG	Royal
PARP14_Macro10141155_E1_5406.185	PARP14	CTGTCGCTATGTGCTTCACG	Royal
PARP14_Macro10141155_E1_5406.187	PARP14	TTCACGTGGTAGCTCCGGAG	Royal
PARP14_Macro10141155_E1_5406.372	PARP14	TCTACTAAGCACGAGATCCA	Royal
PARP14_Macro10141155_E1_5406.375	PARP14	AACGGAGTTGACAACAACAT	Royal
PARP14_Macro12271354_E1_5406.219	PARP14	GATTATATAATCACCGGAGG	Royal
PARP14_Macro12271354_E1_5406.22	PARP14	TCACCGGAGGTGGATTTTTG	Royal
PARP14_Macro12271354_E1_5406.225	PARP14	CCATTTGCCTCCCAGCCATT	Royal
PARP14_Macro12271354_E1_5406.342	PARP14	GTCTTCAATGGCATCAATTA	Royal
PARP14_Macro12271354_E1_5406.343	PARP14	ATGGCTTCAGCAACCTTATC	Royal
PARP14_Macro12271354_E1_5406.345	PARP14	AACCTTATCTGGGTGTTGTT	Royal
PARP14_Macro801977_E1_5406.121	PARP14	GGCACGGCTTCCTGTCGATG	Royal
PARP14_Macro801977_E1_5406.399	PARP14	GTCTCCACGCATCGGCCTAA	Royal
PARP14_Macro801977_E1_5406.409	PARP14	TAATAGGTACACACACCTCG	Royal
PARP14_Macro801977_E1_5406.412	PARP14	GCCTCATATCCGCTCCAGCG	Royal
PARP14_Macro801977_E1_5406.425	PARP14	CTATCTGGTCACAGTCGGCC	Royal
PARP14_Macro801977_E1_5406.429	PARP14	CTTTTGAGAGCGCAGCGGCC	Royal
PARP15_Macro304431_E1_2037.151	PARP15	AACTGTGATAGGGTTTTTTC	Royal
PARP15_Macro304431_E1_2037.158	PARP15	TTGCACTTTAAGCATCCACC	Royal
PARP15_Macro304431_E1_2037.62	PARP15	ATTACTTTTCAGGTTGCTAC	Royal
PARP15_Macro304431_E1_2037.63	PARP15	TGGAGATATAGCCACTGAAC	Royal
PARP15_Macro304431_E1_2037.68	PARP15	AGAGCTATTTTAGAAGGTGC	Royal
PARP15_Macro304431_E1_2037.8	PARP15	TCGGTTTCCCTTCCAGCCAT	Royal
PARP15_Macro89230_E1_2037.25	PARP15	GTGGAGATGTTCTGTACATC	Royal
PARP15_Macro89230_E1_2037.28	PARP15	CCCATGAATCTTCAGCTTGG	Royal
PARP15_Macro89230_E1_2037.31	PARP15	TGGAGGAGGACCACTATCTC	Royal
PARP15_Macro89230_E1_2037.39	PARP15	CATGACAAGCGGCTGCAATC	Royal
PARP15_Macro89230_E1_2037.41	PARP15	TCCATGCTGTGGCTCCATAC	Royal
PARP15_Macro89230_E1_2037.46	PARP15	ACATTTCCCATGATTGGAAC	Royal
PARP9_Macro117295_E1_2565.15	PARP9	CTAGGATAGAGTTATCAGTC	Royal
PARP9_Macro117295_E1_2565.243	PARP9	TTATCCCATTCCATCCACCG	Royal
PARP9_Macro117295_E1_2565.247	PARP9	AGCTGACACTTTACCATATC	Royal
PARP9_Macro117295_E1_2565.37	PARP9	TCCATGCTGTTGGGCCTCGG	Royal
PARP9_Macro117295_E1_2565.49	PARP9	GACTATTGTAGAGACTATCC	Royal
PARP9_Macro117295_E1_2565.5	PARP9	ACTATCCGGGTTAGTTTGCA	Royal
PARP9_Macro317453_E1_2565.219	PARP9	GGTCCAACTGTAATATCATG	Royal
PARP9_Macro317453_E1_2565.6	PARP9	CTGACCCTCCAGATTGTCCA	Royal
PARP9_Macro317453_E1_2565.64	PARP9	TGATATTACAGTTGGACCTG	Royal
PARP9_Macro317453_E1_2565.67	PARP9	ATCGGAATTTCTTGCCACAA	Royal
PARP9_Macro317453_E1_2565.7	PARP9	TCAACGGTCCCAGTTGGTAC	Royal
PARP9_Macro317453_E1_2565.71	PARP9	CAGTTGGTACTGGTCACAAA	Royal
PATZ1_BTB30159_E1_2064.23	PATZ1	ACGGGGGTCCGGCTGATGTA	Royal
PATZ1_BTB30159_E1_2064.39	PATZ1	AGCTCCGCCGTCGCCCAACT	Royal
PATZ1_BTB30159_E1_2064.397	PATZ1	GCCCGCCGTTTTTGCGCTGC	Royal
PATZ1_BTB30159_E1_2064.45	PATZ1	TTCCCGCATCGTGGTGCGCT	Royal
PATZ1_BTB30159_E1_2064.49	PATZ1	GTCGGTTATCGAGATCTGCC	Royal
PATZ1_BTB30159_E1_2064.7	PATZ1	GCTTCTGCGACGTGCTCTTG	Royal
PBRM1_Bah11301248_E1_4749.143	PBRM1	GGCCTGGTGCGTCCTCGTGT	Royal
PBRM1_Bah11301248_E1_4749.146	PBRM1	GAAAAAGTATGGGTTCGAGA	Royal
PBRM1_Bah11301248_E1_4749.15	PBRM1	GTGTGCTGTGTTGTCATTCA	Royal
PBRM1_Bah11301248_E1_4749.329	PBRM1	GCTTGTCGCTCTCATTGTAG	Royal
PBRM1_Bah11301248_E1_4749.332	PBRM1	TGGTATTTCAGTTGGCCTGC	Royal
PBRM1_Bah11301248_E1_4749.348	PBRM1	ACGAGGACGCACCAGGCCAT	Royal
PBRM1_Bah9571049_E1_4749.114	PBRM1	TGTTGGAGATTACGTCTATG	Royal
PBRM1_Bah9571049_E1_4749.115	PBRM1	CGTCTATGTGGAACCTGCAG	Royal
PBRM1_Bah9571049_E1_4749.117	PBRM1	CGTCTGTATTGAAAGACTGT	Royal
PBRM1_Bah9571049_E1_4749.122	PBRM1	CCCAGAAAACTTCCGAGATG	Royal
PBRM1_Bah9571049_E1_4749.369	PBRM1	CTTTCAATACAGACGATATG	Royal
PBRM1_Bah9571049_E1_4749.371	PBRM1	GACGATATGTGGTTGTAGGT	Royal
PHF1_Phd1_E4_73.2	PHF1	GCTCTGAGACTGTGGTCCCT	Royal
PHF1_Phd1_E4_73.6	PHF1	CAGCTGACCAGCCGGTTCCC	Royal
PHF1_Phd1_E4_73.7	PHF1	AGCTGACCAGCCGGTTCCCA	Royal
PHF1_Phd1_E5_80.1	PHF1	CCAGGACTGCCATGTTCCCA	Royal
PHF1_Phd1_E5_80.14	PHF1	TCTCCAGGGGCTGGAGCCCT	Royal
PHF1_Phd1_E5_80.8	PHF1	AGAGGGAGAGGGCACATCCT	Royal
PHF1_Phd2_E6_26.0	PHF1	TACTGTTACTGTGGTGGCCC	Royal
PHF1_Phd2_E6_26.1	PHF1	ACTGTTACTGTGGTGGCCCT	Royal
PHF1_Phd2_E7_96.10	PHF1	AGGCCTCATGGAACCACTGC	Royal
PHF1_Phd2_E7_96.4	PHF1	TGAGCAAGCCCCTCCTCTAT	Royal
PHF1_Phd2_E8_34.0	PHF1	TTTGAATGCTGTGTGTGTCG	Royal
PHF1_Phd2_E8_34.1	PHF1	TTGAATGCTGTGTGTGTCGC	Royal
PHF1_tudor2980_E1_1704.1	PHF1	TTGGGAGGGTCAAGATGTGC	Royal
PHF1_tudor2980_E1_1704.14	PHF1	GACTGATGGGCTGCTATACT	Royal
PHF1_tudor2980_E1_1704.21	PHF1	CAGTGCTAGGGAGGTGTGTC	Royal
PHF1_tudor2980_E1_1704.23	PHF1	TGAGGATGATTCGCAGTTTC	Royal
PHF1_tudor2980_E1_1704.352	PHF1	ACTGCGAATCATCCTCAAAC	Royal
PHF1_tudor2980_E1_1704.354	PHF1	TAGCAGCCCATCAGTCCATC	Royal
PHF10_Phd_E10_88.0	PHF10	ATATGTGGAATTTGTCTGAA	Royal
PHF10_Phd_E10_88.1	PHF10	TGGAATTTGTCTGAAGGGTA	Royal
PHF10_Phd_E10_88.2	PHF10	GGTAAGGAGTCCAACAAGAA	Royal
PHF10_Phd_E11_77.1	PHF10	CTATGATTAAGACCTACCCA	Royal
PHF10_Phd_E11_77.2	PHF10	GACCTACCCATGGCAGTGTA	Royal
PHF10_Phd_E11_77.4	PHF10	CAAGCTCCATTGTCATATCC	Royal
PHF11_Phd_E3_84.0	PHF11	TCTCTGATTGTGCAAAGTAT	Royal
PHF11_Phd_E3_84.1	PHF11	GACATTATATTCGACATCTT	Royal
PHF11_Phd_E4_108.5	PHF11	TCCACATCAAAACTTCTATC	Royal
PHF11_Phd_E4_108.6	PHF11	AAACTTCTATCAGGATTAAG	Royal
PHF11_Phd_E5_134.10	PHF11	TTTTAAATCACATCCCACGG	Royal
PHF11_Phd_E5_134.7	PHF11	TGGAACTGCGTCGTCCTTCT	Royal
PHF12_Phd_E2_77.0	PHF12	AGCTGCGATAGCTGCAAGGA	Royal
PHF12_Phd_E2_77.6	PHF12	CCGGGCAGTGGTCGCAGCAC	Royal
PHF12_Phd_E3_58.3	PHF12	CGGTGACACATCCACTCTCC	Royal
PHF12_Phd_E3_58.5	PHF12	GGCAACATTTCTTCACTCAG	Royal
PHF12_Phd_E5_121.8	PHF12	AAGCAGACTTTGACGGGTAA	Royal
PHF12_Phd_E6_133.4	PHF12	TCCGAATCACATCGAACATG	Royal
PHF13_Phd_E4_141.1	PHF13	AGTGTAATGAGTGCCACACC	Royal
PHF13_Phd_E4_141.11	PHF13	GCACTCATTACACTCGATCA	Royal
PHF13_Phd_E4_141.15	PHF13	ACACTCGATCATGGGGCGGC	Royal
PHF13_Phd_E4_141.6	PHF13	CTTCTGGAACATTGGATTTC	Royal
PHF13_Phd_E4_141.8	PHF13	TCCGGATTTTCGCACAGGAC	Royal
PHF13_Phd_E4_141.9	PHF13	CGCACAGGACAGGTGAATCC	Royal
PHF14_ePhd_E5_53.0	PHF14	GAACTGTGTCCTAATCAGGA	Royal
PHF14_ePhd_E5_53.2	PHF14	ATTTTCAAGGAGACAGATGC	Royal
PHF14_ePhd_E6_112.1	PHF14	TATGTTCCTGGAGTAGCCTT	Royal
PHF14_ePhd_E6_112.2	PHF14	ATTACGACCAGTAACACTAA	Royal
PHF14_ePhd_E7_138.13	PHF14	ACCCCAGTTCTAGCAAAGCG	Royal
PHF14_ePhd_E8_39.0	PHF14	TGCTTACAATAAGCAAAGAA	Royal
PHF14_Phd1_E4_85.0	PHF14	TTGTCTGGGAGATAATAGTG	Royal
PHF14_Phd1_E4_85.1	PHF14	ATAATTCAGTGTGACAATTG	Royal
PHF14_Phd1_E5_86.0	PHF14	CTGAAAACTCCACTGAACCT	Royal
PHF14_Phd1_E5_86.1	PHF14	ATCACAAAACCAAGGTTCAG	Royal
PHF14_Phd2_E13_132.0	PHF14	TGTAAACTACATTACCATCT	Royal
PHF14_Phd2_E13_132.1	PHF14	ACATTACCATCTTGGATGTC	Royal
PHF14_Phd2_E13_132.2	PHF14	GTCTGGATCCTCCTCTTACA	Royal
PHF14_Phd2_E13_132.3	PHF14	TAACTGTTTTTGGTCTTTCT	Royal
PHF14_Phd2_E13_132.6	PHF14	GAGGATCCAGACATCCAAGA	Royal
PHF14_Phd2_E13_132.8	PHF14	ATAAAAGAAGATGCTGATCA	Royal
PHF19_Phd1_E4_73.1	PHF19	TCTGCCTAGGGAAGACATCA	Royal
PHF19_Phd1_E4_73.6	PHF19	GGCCACACTTCCCGCAGATG	Royal
PHF19_Phd1_E4_73.7	PHF19	CAGATGAGGATCTCATTCAG	Royal
PHF19_Phd1_E5_86.12	PHF19	CTATGGGGATGTGGCACTGC	Royal
PHF19_Phd1_E5_86.3	PHF19	ATGCAGCGTCGGCAGAACCA	Royal
PHF19_Phd1_E5_86.9	PHF19	TGGTCAGCACTGCCCGCTAT	Royal
PHF19_Phd2_E6_26.0	PHF19	TACTGCTACTGCGGCGGGCC	Royal
PHF19_Phd2_E7_96.0	PHF19	TGCGGATGCTGCAATGTTAC	Royal
PHF19_Phd2_E7_96.1	PHF19	TGCTGCAATGTTACCGGTGC	Royal
PHF19_Phd2_E7_96.11	PHF19	GGTAACATTGCAGCATCCGC	Royal
PHF19_Phd2_E7_96.3	PHF19	GTGCAGGCAGTGGTTCCACG	Royal
PHF19_Phd2_E8_34.0	PHF19	TACACACGGAGCAGAAGAAC	Royal
PHF19_tudor4387_E1_624.15	PHF19	GCCAGTATGTGCTGTGCCGG	Royal
PHF19_tudor4387_E1_624.19	PHF19	ACTACCTCGGGAAGATCAAG	Royal
PHF19_tudor4387_E1_624.95	PHF19	CTTCCATAGGACCCAGTATT	Royal
PHF19_tudor4387_E1_624.96	PHF19	AATTATCTTCGAAAGTCACG	Royal
PHF19_tudor4387_E1_624.98	PHF19	TGATCTTCCCGAGGTAGTAC	Royal
PHF19_tudor4387_E1_624.99	PHF19	AGTACAGGCCATCTGTCCAC	Royal
PHF2_Phd_E1_80.0	PHF2	GATCGAGTGCGACGCCTGCA	Royal
PHF2_Phd_E1_80.5	PHF2	GTCGCACTCGATCATGAAGC	Royal
PHF2_Phd_E1_80.6	PHF2	CATGAAGCGGGTAACGTCGT	Royal
PHF2_Phd_E2_61.0	PHF2	CTGTGTTGGGGTGGAAGAGG	Royal
PHF2_Phd_E2_61.2	PHF2	GCAGTGGTATATGTCGATGT	Royal
PHF2_Phd_E2_61.3	PHF2	CAGTGGTATATGTCGATGTC	Royal
PHF20_Phd_E13_45.0	PHF20	CTGCATCTGTGAGGTCCAGG	Royal
PHF20_Phd_E13_45.1	PHF20	TCATGAAGTCATTTTCCTCC	Royal
PHF20_Phd_E14_87.4	PHF20	TGGCAGCATGGGGTCTGCAT	Royal
PHF20_Phd_E14_87.5	PHF20	TGGGGTCTGCATGGGATTAC	Royal
PHF20_Phd_E14_87.7	PHF20	ACATAACAGGTGTATTTCTC	Royal
PHF20_Phd_E14_87.8	PHF20	AGACCCCATGCTGCCAGCAC	Royal
PHF20_tudor90135_E1_3039.19	PHF20	ATGAGCAGGTCCTTGCTTGC	Royal
PHF20_tudor90135_E1_3039.2	PHF20	GTCTGATTGTCGTTTTTACC	Royal
PHF20_tudor90135_E1_3039.21	PHF20	CAAAGTCACTGCTGTTAACA	Royal
PHF20_tudor90135_E1_3039.23	PHF20	TACACTGTGAAATTTTATGA	Royal
PHF20_tudor90135_E1_3039.403	PHF20	TTAACAGCAGTGACTTTGGC	Royal
PHF20_tudor90135_E1_3039.405	PHF20	GACAATCAGACCAGCAAGCA	Royal
PHF20L1_Phd_E16_45.0	PHF20L1	ATGTATTTGTGAGATGGATG	Royal
PHF20L1_Phd_E16_45.1	PHF20L1	TGTGAGATGGATGAGGAGAA	Royal
PHF20L1_Phd_E17_93.2	PHF20L1	GGCAACACAGCGTGTGCATG	Royal
PHF20L1_Phd_E17_93.5	PHF20L1	AGTACATCTGCTATATCTGC	Royal
PHF20L1_Phd_E17_93.6	PHF20L1	GTACATCTGCTATATCTGCC	Royal
PHF20L1_Phd_E17_93.7	PHF20L1	ATATAGCAGATGTACTGCTC	Royal
PHF20L1_tudor90135_E1_858.18	PHF20L1	TAAAGCTGGAGAAGAAGTTC	Royal
PHF20L1_tudor90135_E1_858.19	PHF20L1	GAGAAGAAGTTCTGGCTCGT	Royal
PHF20L1_tudor90135_E1_858.21	PHF20L1	TTTACAGTTCAGTTTTATGA	Royal
PHF20L1_tudor90135_E1_858.63	PHF20L1	TTTGTTAATTGCTTCAATCT	Royal
PHF20L1_tudor90135_E1_858.64	PHF20L1	TTAATTGCTTCAATCTTGGC	Royal
PHF20L1_tudor90135_E1_858.65	PHF20L1	TAATTGCTTCAATCTTGGCA	Royal
PHF21A_Phd_E15_129.0	PHF21A	TGCAGCGTTTGCAGAAAAAG	Royal
PHF21A_Phd_E15_129.1	PHF21A	ATGTTCCCGTGTATATCATT	Royal
PHF21A_Phd_E15_129.13	PHF21A	GCAGTCCAAATGATATACAC	Royal
PHF21A_Phd_E15_129.14	PHF21A	ATGTGTCGCACATCAGTAAC	Royal
PHF21A_Phd_E15_129.6	PHF21A	GGACAGATCCACATGCCCTT	Royal
PHF21A_Phd_E15_129.7	PHF21A	CCCTTGGGAATTGTTTTCAG	Royal
PHF21B_Phd_E10_129.11	PHF21B	CCCCTCAAGACGGCGCCCAA	Royal
PHF21B_Phd_E10_129.16	PHF21B	GGGCACACCCACACGCCCTT	Royal
PHF21B_Phd_E10_129.2	PHF21B	CTGTGCCGCCTGCAAGCGAG	Royal
PHF21B_Phd_E10_129.21	PHF21B	CCGTCTTGAGGGGCGGCTCC	Royal
PHF21B_Phd_E10_129.26	PHF21B	AGCTGAGGTGGTAGGCCCCC	Royal
PHF21B_Phd_E10_129.29	PHF21B	GCCCCCGGGCAGGTGCCGCA	Royal
PHF23_Phd_E5_132.0	PHF23	TACTGTCGAAAGCCCTTTGC	Royal
PHF23_Phd_E5_132.10	PHF23	GGTCTTCTTAATCTTAGCAC	Royal
PHF23_Phd_E5_132.13	PHF23	GGTGGATCCACGTCCCACAC	Royal
PHF23_Phd_E5_132.15	PHF23	CACAGGCTGCACTCAATCAT	Royal
PHF23_Phd_E5_132.6	PHF23	TTTCTGGCAATAAAAGAAGT	Royal
PHF23_Phd_E5_132.9	PHF23	ATAAAAGAAGTCGGGGACGT	Royal
PHF3_Phd_E5_35.0	PHF3	GGGTTTTGCAAAAAACCACA	Royal
PHF3_Phd_E6_118.0	PHF3	GCTGTGGGAGATGTGATGAC	Royal
PHF3_Phd_E6_118.1	PHF3	AGATGTGATGACTGGTTTCA	Royal
PHF3_Phd_E6_118.2	PHF3	TGGTTTCATGGTGATTGTGT	Royal
PHF3_Phd_E6_118.3	PHF3	GGTTTCATGGTGATTGTGTT	Royal
PHF3_Phd_E6_118.6	PHF3	TCAAGCACAGCAGATGGGCG	Royal
PHF6_ePhd_E2_102.4	PHF6	TATGGTGCGCTGCCACCTTC	Royal
PHF6_ePhd_E3_102.1	PHF6	TCTGATAATGAAAGTCTTGG	Royal
PHF6_ePhd_E4_134.6	PHF6	TCACAACCAATTGTTGCTCC	Royal
PHF6_ePhd_E7_108.2	PHF6	ATGTGGATTTTGCCATGTAG	Royal
PHF6_ePhd_E8_105.2	PHF6	GTACTTCAGGAGATTAAACG	Royal
PHF6_ePhd_E9_134.7	PHF6	TCACATCCAATAGTAGCACC	Royal
PHF7_ePhd_E4_90.0	PHF7	TGGCTATGCCTTCGAGAACC	Royal
PHF7_ePhd_E4_90.8	PHF7	CCTAATTTTTCGGGATCCCC	Royal
PHF7_ePhd_E5_102.13	PHF7	CATGGAAGCCTCTGTTGGAC	Royal
PHF7_ePhd_E5_102.2	PHF7	TCTAGTAAGCTGCCTCAGAG	Royal
PHF7_ePhd_E6_125.13	PHF7	TTCTGAGGCACTGATCCTTC	Royal
PHF7_ePhd_E6_125.9	PHF7	GTGAAAGGCAACCCCTTTCT	Royal
PHF7_Phd_E10_103.1	PHF7	TGTGCTACATGCGGATCCCA	Royal
PHF7_Phd_E10_103.2	PHF7	GCGGATCCCACGGAACCCAC	Royal
PHF7_Phd_E10_103.7	PHF7	CTTACTGTTAGATCTAAGAG	Royal
PHF7_Phd_E9_59.0	PHF7	CCCATCTGTCTGTATGAACA	Royal
PHF7_Phd_E9_59.1	PHF7	ACAAGGCAGAGACAGCTTTG	Royal
PHF7_Phd_E9_59.4	PHF7	CCTTGTTCATACAGACAGAT	Royal
PHF8_Phd_E2_83.4	PHF8	GTCACACTCGATCATGAAGC	Royal
PHF8_Phd_E2_83.5	PHF8	ATGAAGCGGGTCACATCGTA	Royal
PHF8_Phd_E2_83.7	PHF8	CATCGTAAGGCAGCCGGCAG	Royal
PHF8_Phd_E3_73.0	PHF8	TGTTGGTGTTGAAGAGGAGA	Royal
PHF8_Phd_E3_73.1	PHF8	AGACTTCACAGTTGGGGCAG	Royal
PHF8_Phd_E3_73.2	PHF8	CACAGTTGGGGCAGTGGTAG	Royal
PHRF1_Phd_E6_68.0	PHRF1	GTGCGGCAGGAGCGACCGTG	Royal
PHRF1_Phd_E6_68.2	PHRF1	GACAGGCTTTTGCTCTGCGA	Royal
PHRF1_Phd_E6_68.4	PHRF1	CTCTGCGACGGCTGCGATGC	Royal
PHRF1_Phd_E7_70.0	PHRF1	ATGCTTGGACCCCCCTCTCC	Royal
PHRF1_Phd_E7_70.6	PHRF1	GGGCAGAACCACTCGTCCAC	Royal
PHRF1_Phd_E7_70.7	PHRF1	ACTCGTCCACCGGCACCTCC	Royal
PSIP1_PWWP387_E1_1593	PSIP1	ATGACTCGCGATTTCAAACC	Royal
PSIP1_PWWP387_E1_1593.119	PSIP1	TTTTCCTTATTTTCTGAGTA	Royal
PSIP1_PWWP387_E1_1593.12	PSIP1	GAGTAAGGAAATATATCCTT	Royal
PSIP1_PWWP387_E1_1593.121	PSIP1	AGGTTTTAATGAAGGTTTAT	Royal
PSIP1_PWWP387_E1_1593.2	PSIP1	AGATGAAAGGTTATCCCCAT	Royal
PSIP1_PWWP387_E1_1593.8	PSIP1	TCAGAAAATAAGGAAAAGTA	Royal
PWWP2A_PWWP653739_E1_2268.142	PWWP2A	TAACGGCCTTTTAGTCCGAC	Royal
PWWP2A_PWWP653739_E1_2268.144	PWWP2A	GACAGGAGGCCCGTATTTCA	Royal
PWWP2A_PWWP653739_E1_2268.15	PWWP2A	GTATCGCAAGGCTATCACAG	Royal
PWWP2A_PWWP653739_E1_2268.16	PWWP2A	TCTTCTTATTAAAGCGTGAC	Royal
PWWP2A_PWWP653739_E1_2268.174	PWWP2A	GTTATAGTAAGAATACGGGC	Royal
PWWP2A_PWWP653739_E1_2268.176	PWWP2A	GAATACGGGCTGGCCACCAA	Royal
PWWP2B_PWWP488574_E1_1773.171	PWWP2B	GCCGTGGGGGACATCGTCTG	Royal
PWWP2B_PWWP488574_E1_1773.181	PWWP2B	GCCGTCTTGGCGAGAAGCGA	Royal
PWWP2B_PWWP488574_E1_1773.183	PWWP2B	GAAGCGAAGGTCTCGTGGTT	Royal
PWWP2B_PWWP488574_E1_1773.188	PWWP2B	GTATCGGAAAGCTATAACCG	Royal
PWWP2B_PWWP488574_E1_1773.201	PWWP2B	ATAGACAAGAACGACGTAGT	Royal
PWWP2B_PWWP488574_E1_1773.204	PWWP2B	CTGATGTCAAGAACACGCGC	Royal
PYGO1_Phd_E3_171.0	PYGO1	TTGTGGAATTTGTACAAACG	Royal
PYGO1_Phd_E3_171.1	PYGO1	AAACGAGGTGAACGATGATC	Royal
PYGO1_Phd_E3_171.10	PYGO1	ATGGGGCTGTGATACCTGTA	Royal
PYGO1_Phd_E3_171.2	PYGO1	TCAGGATGCCATCTTATGTG	Royal
PYGO1_Phd_E3_171.5	PYGO1	TGGTTTCATCGGATCTGTAC	Royal
PYGO1_Phd_E3_171.8	PYGO1	TGCAGAAGCATCTGCAGTAT	Royal
PYGO2_Phd_E3_162.1	PYGO2	GAGTGAGGTGAACGATGACC	Royal
PYGO2_Phd_E3_162.14	PYGO2	ACTCACGGTGGAACCATTTC	Royal
PYGO2_Phd_E3_162.19	PYGO2	ATCGTTCACCTCACTCCGAC	Royal
PYGO2_Phd_E3_162.20	PYGO2	TCACTCCGACAGGCACCACA	Royal
PYGO2_Phd_E3_162.4	PYGO2	TGGTTCCACCGTGAGTGCAC	Royal
PYGO2_Phd_E3_162.6	PYGO2	GCATGACTGAGAGCGCCTAT	Royal
RAI1_ePhd_E3_507.52	RAI1	GTGGACCGGCGGCGTCTACC	Royal
RAI1_ePhd_E3_507.67	RAI1	GTAGACGCCGCCGGTCCACA	Royal
RAI1_ePhd_E3_507.76	RAI1	GTTTGCGACCCTTGTCGGCT	Royal
RAI1_ePhd_E4_94.4	RAI1	AAGAAGCCGGGGCCACCATT	Royal
RAI1_ePhd_E4_94.6	RAI1	CATCGCTGGCACACGGGTAG	Royal
RAI1_ePhd_E4_94.8	RAI1	CACACGGGTAGTGGTAGGTG	Royal
RCBTB1_BTB371467_E1_1596.109	RCBTB1	CTGTGTCTGTGTAGAGGTAC	Royal
RCBTB1_BTB371467_E1_1596.111	RCBTB1	TGGAGAAAGGCACGATACAC	Royal
RCBTB1_BTB371467_E1_1596.86	RCBTB1	GATCTGAAGTTTCGAATTGA	Royal
RCBTB1_BTB371467_E1_1596.88	RCBTB1	GATCCATGTTCCAGTCGTAT	Royal
RCBTB1_BTB371467_E1_1596.89	RCBTB1	GTATTGGAATGAAGACATGA	Royal
RCBTB1_BTB371467_E1_1596.94	RCBTB1	TATCAAGAGAGGAATTACTG	Royal
RCBTB2_BTB395487_E1_1656.102	RCBTB2	CATCAGCCTTTCTCCTGAGG	Royal
RCBTB2_BTB395487_E1_1656.105	RCBTB2	TGCCAACAAACTATCAAGCA	Royal
RCBTB2_BTB395487_E1_1656.106	RCBTB2	TATCAAGCAAGGCATCTGCG	Royal
RCBTB2_BTB395487_E1_1656.123	RCBTB2	TGTGTATAGGTATTCCAGGA	Royal
RCBTB2_BTB395487_E1_1656.125	RCBTB2	TCCAGGAAGGCCCGGTAAAC	Royal
RCBTB2_BTB395487_E1_1656.95	RCBTB2	GACCTGAAGTTTCTAGTTGA	Royal
RCOR1_SANT_E5_84.0	RCOR1	GAGCAAGCCTTTAGTTTTCA	Royal
RCOR1_SANT_E5_84.1	RCOR1	AGCAAGCCTTTAGTTTTCAT	Royal
RCOR1_SANT_E6_119.4	RCOR1	GTGTGATGGATCGCCATGCC	Royal
RCOR1_SANT_E6_119.7	RCOR1	CCCGGAAACAAAAACGGGAG	Royal
RCOR1_SANT_E7_79.1	RCOR1	AAACAATCCCATTGACATTG	Royal
RCOR1_SANT_E8_195.8	RCOR1	GTCTAGTTGTCTCAGCACCG	Royal
RCOR1_SANT2_E10_58.0	RCOR1	TTCAGAAATGTAATGCACGT	Royal
RCOR1_SANT2_E11_101.1	RCOR1	CAGGCAATCTCAGACGTGAT	Royal
RCOR1_SANT2_E11_101.2	RCOR1	AGGCAATCTCAGACGTGATT	Royal
RCOR1_SANT2_E11_101.5	RCOR1	ATCTCGGCCATATTTCCTGA	Royal
RCOR1_SANT2_E9_78.0	RCOR1	GCTCTCAAAGAAAAACTTGA	Royal
RCOR1_SANT2_E9_78.2	RCOR1	TGTTTGTCTGTTTAATATTC	Royal
RCOR2_SANT_E5_84.2	RCOR2	GTGCTGTTTGAACAGGCCTT	Royal
RCOR2_SANT_E5_84.5	RCOR2	TCCGCTGGAAGCATTTGCCA	Royal
RCOR2_SANT_E6_125.16	RCOR2	CATCACACTAGTTCGGCTGC	Royal
RCOR2_SANT_E6_125.20	RCOR2	AGGCTGGGAATCAACTTGTC	Royal
RCOR2_SANT_E7_70.0	RCOR2	GATGAGCTCGAAGAGGGTCG	Royal
RCOR2_SANT_E8_216.31	RCOR2	GGGCGACGCCGGGTTCGCAA	Royal
RCOR2_SANT2_E10_58.0	RCOR2	ACACCAAGTTCAACTCCCGC	Royal
RCOR2_SANT2_E10_58.4	RCOR2	CTGCTCATCTGTGGTCCAGC	Royal
RCOR2_SANT2_E11_101.0	RCOR2	CGTAGGTATGGCAAAGACTT	Royal
RCOR2_SANT2_E11_101.11	RCOR2	GTCTTTGCCATACCTACGGA	Royal
RCOR2_SANT2_E9_78.4	RCOR2	TATTGATCCACTACGCCCCC	Royal
RCOR2_SANT2_E9_78.6	RCOR2	TGGATCAATACCGCCCTCCA	Royal
RCOR3_SANT_E5_84.1	RCOR3	TTCATGGAAAGAGCTTTCAC	Royal
RCOR3_SANT_E5_84.3	RCOR3	AACTAAAGGCTTGTTCAAAT	Royal
RCOR3_SANT_E6_125.3	RCOR3	GACAAGTTTGATGGATCGCC	Royal
RCOR3_SANT_E6_125.6	RCOR3	TATTAGCTAGTTTACGAGCC	Royal
RCOR3_SANT_E7_79.5	RCOR3	TCACTATCATTCCCATCCAT	Royal
RCOR3_SANT_E8_219.2	RCOR3	TTCTAAGTGCCGTCCACCTA	Royal
RCOR3_SANT2_E10_58.0	RCOR3	ATCAGAAAATTAATGCCCGT	Royal
RCOR3_SANT2_E10_58.1	RCOR3	TAATGCCCGTTGGACCACAG	Royal
RCOR3_SANT2_E11_101.1	RCOR3	GTAATTGGCAACAAGACTGT	Royal
RCOR3_SANT2_E11_101.3	RCOR3	TCTTTGTAAACTACAGGCGT	Royal
RCOR3_SANT2_E9_78.0	RCOR3	CAGTGCACTTAAACAGAAAA	Royal
RCOR3_SANT2_E9_78.1	RCOR3	GCACTTAAACAGAAAATGGA	Royal
RERE_Bah102307_E1_4701.17	RERE	GTGTGTATATCGAGAGTCGG	Royal
RERE_Bah102307_E1_4701.31	RERE	ATGGTACTACCGTCAATCTG	Royal
RERE_Bah102307_E1_4701.37	RERE	TAGAGAGTTTAAAGCCCGAG	Royal
RERE_Bah102307_E1_4701.952	RERE	GACCGACACGAATCTCCCCC	Royal
RERE_Bah102307_E1_4701.964	RERE	AGCTCTCGGTTCTTGATAAC	Royal
RERE_Bah102307_E1_4701.968	RERE	AGTACCATTTGACGTTCATG	Royal
RERE_SANT_E13_81.0	RERE	AACGCTTCGTTAAGGGACTC	Royal
RERE_SANT_E13_81.1	RERE	GTTAAGGGACTCAGGCAGTA	Royal
RERE_SANT_E13_81.2	RERE	TTAAGGGACTCAGGCAGTAC	Royal
RERE_SANT_E13_81.4	RERE	AAAGGAGCTGCTTCCCAATA	Royal
RERE_SANT_E14_39.0	RERE	TGATCACCTTCTATTACTAT	Royal
RERE_SANT_E14_39.1	RERE	CTTCTTCCAATAGTAATAGA	Royal
RHOBTB1_BTB396455_E1_2091.1	RHOBTB1	GGGCCTGGCTCAGATCGCAG	Royal
RHOBTB1_BTB396455_E1_2091.101	RHOBTB1	TCCTCGAGATGTTCGATTTG	Royal
RHOBTB1_BTB396455_E1_2091.195	RHOBTB1	ACTGGAGCAGGGTCCGAAAA	Royal
RHOBTB1_BTB396455_E1_2091.198	RHOBTB1	GTCCATCCTGACCACAGTCA	Royal
RHOBTB1_BTB396455_E1_2091.93	RHOBTB1	GTTTCTTTATACGGGACAAC	Royal
RHOBTB1_BTB396455_E1_2091.94	RHOBTB1	TACGGGACAACTGGATGAAA	Royal
RHOBTB1_BTB476581_E1_2091.112	RHOBTB1	GTGACATTTAAATTGGACGA	Royal
RHOBTB1_BTB476581_E1_2091.113	RHOBTB1	TGCTGATCTGTAGCTGTGAG	Royal
RHOBTB1_BTB476581_E1_2091.125	RHOBTB1	TAACTTGGATCTGGACCCGC	Royal
RHOBTB1_BTB476581_E1_2091.176	RHOBTB1	CAAGTTAGGAGACAACTGCT	Royal
RHOBTB1_BTB476581_E1_2091.18	RHOBTB1	CACAAATGACCCCCCGAACA	Royal
RHOBTB1_BTB476581_E1_2091.183	RHOBTB1	ACAGATCAGCAGCGGCTTGT	Royal
RHOBTB2_BTB289326_E1_2250.319	RHOBTB2	CCCCCTCACTCAGGTCCATG	Royal
RHOBTB2_BTB289326_E1_2250.321	RHOBTB2	GAGGAACAGGTCATAGAACT	Royal
RHOBTB2_BTB289326_E1_2250.327	RHOBTB2	GGTGGAGAGGTAGATCTTGT	Royal
RHOBTB2_BTB289326_E1_2250.328	RHOBTB2	GCACCCGCTCCTGCAGCACC	Royal
RHOBTB2_BTB289326_E1_2250.63	RHOBTB2	GTTCTATGACCTGTTCCTCA	Royal
RHOBTB2_BTB289326_E1_2250.69	RHOBTB2	GACCTGAGTGAGGGGGAGCT	Royal
RHOBTB2_BTB443492_E1_2250.12	RHOBTB2	CCTCAAGTACCTGTACACGG	Royal
RHOBTB2_BTB443492_E1_2250.121	RHOBTB2	CCACATTGCTGAGCTGCTCG	Royal
RHOBTB2_BTB443492_E1_2250.122	RHOBTB2	GGTCTTTGATCTGCGCATGA	Royal
RHOBTB2_BTB443492_E1_2250.124	RHOBTB2	GGCCAACATTCTCAACAATG	Royal
RHOBTB2_BTB443492_E1_2250.277	RHOBTB2	GTACTTGAGGACAGCCCGGA	Royal
RHOBTB2_BTB443492_E1_2250.28	RHOBTB2	CAGCCCGGAAGGGCCCCGGC	Royal
RHOBTB2_BTB523615_E1_2250.137	RHOBTB2	GACTGGATGGCTGCCATGTT	Royal
RHOBTB2_BTB523615_E1_2250.149	RHOBTB2	GAGCTGCATGCGGGCCGTGC	Royal
RHOBTB2_BTB523615_E1_2250.15	RHOBTB2	GTGCTGGAATACCTCTACAC	Royal
RHOBTB2_BTB523615_E1_2250.239	RHOBTB2	CATGTCATCCAGGTCGGGGC	Royal
RHOBTB2_BTB523615_E1_2250.249	RHOBTB2	CGGGTGGAGCTCTCCACAAA	Royal
RHOBTB2_BTB523615_E1_2250.258	RHOBTB2	CGCTGATGGTGCCATCATCC	Royal
RHOBTB3_BTB413518_E1_1836.104	RHOBTB3	TCTGGACACTTGGTACATCT	Royal
RHOBTB3_BTB413518_E1_1836.105	RHOBTB3	GGTACATCTCGGCACAGATC	Royal
RHOBTB3_BTB413518_E1_1836.119	RHOBTB3	TCACTTCACAACGGGCCACC	Royal
RHOBTB3_BTB413518_E1_1836.125	RHOBTB3	AAGACAACATCGGCAAGCAT	Royal
RHOBTB3_BTB413518_E1_1836.126	RHOBTB3	CGGCAAGCATCGGCTTATTA	Royal
RHOBTB3_BTB413518_E1_1836.73	RHOBTB3	AGTGTCCTGATTCCCGTTTA	Royal
RNF17_tudor12321277_E1_4872.142	RNF17	GGAGAAGCATGTGCAGTAAG	Royal
RNF17_tudor12321277_E1_4872.143	RNF17	TAAGAGGATCCGATACTCTG	Royal
RNF17_tudor12321277_E1_4872.144	RNF17	TCCGATACTCTGTGGTATCG	Royal
RNF17_tudor12321277_E1_4872.146	RNF17	GTGGTATCGTGGCAAGGTGA	Royal
RNF17_tudor12321277_E1_4872.148	RNF17	GGCAAGGTGATGGAGGTTGT	Royal
RNF17_tudor12321277_E1_4872.252	RNF17	ATAGGGTAAAGATGGCACTG	Royal
RNF17_tudor14841531_E1_4872.179	RNF17	CAGAATATGATGATGGCTTA	Royal
RNF17_tudor14841531_E1_4872.18	RNF17	TTAGTACAATTTGTTGATTA	Royal
RNF17_tudor14841531_E1_4872.217	RNF17	AATTGTACTAAGATAGATAA	Royal
RNF17_tudor14841531_E1_4872.218	RNF17	TAAAGGATTAAATTCTTTAA	Royal
RNF17_tudor14841531_E1_4872.219	RNF17	AGCCATCATCATATTCTGCA	Royal
RNF17_tudor14841531_E1_4872.22	RNF17	TCATCATATTCTGCAAGGCA	Royal
RNF17_tudor419526_E1_4872.315	RNF17	TTTGTATTAGTGCAACTTCA	Royal
RNF17_tudor419526_E1_4872.317	RNF17	TCATGGACAAATAATCTGGT	Royal
RNF17_tudor419526_E1_4872.318	RNF17	AATAATCTGGTTGGACTACA	Royal
RNF17_tudor419526_E1_4872.32	RNF17	CTGGTATTTCTACCCTCTAT	Royal
RNF17_tudor419526_E1_4872.326	RNF17	AATGGCAAGGATCTATTACA	Royal
RNF17_tudor419526_E1_4872.44	RNF17	AATAAAAGACGCCAAAGTAC	Royal
RNF17_tudor731776_E1_4872.292	RNF17	ACTTCAACTTCCTGATGTCC	Royal
RNF17_tudor731776_E1_4872.294	RNF17	ATCTTCAAATTTAGCTACAC	Royal
RNF17_tudor731776_E1_4872.79	RNF17	CTAAATTTGAAGATGGAATT	Royal
RNF17_tudor731776_E1_4872.83	RNF17	GGAAGTTGAAGTTAAATATG	Royal
RNF17_tudor731776_E1_4872.84	RNF17	GAAGTTAAATATGTGGACTT	Royal
RNF17_tudor731776_E1_4872.85	RNF17	CAAAGACGTGCGTAAAATAA	Royal
RNF17_tudor9671013_E1_4872.104	RNF17	AGATCCAAGATAAAAATCAG	Royal
RNF17_tudor9671013_E1_4872.105	RNF17	GATAAAAATCAGTGGCGAAG	Royal
RNF17_tudor9671013_E1_4872.106	RNF17	AAGAGGCCAGATCATCAGAA	Royal
RNF17_tudor9671013_E1_4872.107	RNF17	CAGAATGGTTACAGACACAT	Royal
RNF17_tudor9671013_E1_4872.273	RNF17	CTGTAACCATTCTGATGATC	Royal
RNF17_tudor9671013_E1_4872.274	RNF17	TTCGCCACTGATTTTTATCT	Royal
RSF1_Phd_E7_39.0	RSF1	GGAAGGCCACATTTTTTGCA	Royal
RSF1_Phd_E8_78.8	RSF1	CATCAGAGGAGGGCGAAGGC	Royal
RSF1_Phd_E8_99.0	RSF1	CTGTGTGACTCTTGCGATAG	Royal
RSF1_Phd_E8_99.5	RSF1	CCATCTGGGATGATCATCAG	Royal
SCMH1_MBT137235_E1_1983.27	SCMH1	TTCCTTTTGAAGACGCTAAA	Royal
SCMH1_MBT137235_E1_1983.282	SCMH1	AGATGTCTCGGGAGTCGAAG	Royal
SCMH1_MBT137235_E1_1983.286	SCMH1	GAACCTCCCCAATAGTGGCT	Royal
SCMH1_MBT137235_E1_1983.41	SCMH1	GCCACTATTGGGGAGGTTCG	Royal
SCMH1_MBT137235_E1_1983.46	SCMH1	GTCACTTTTGATGGGTGGCG	Royal
SCMH1_MBT137235_E1_1983.49	SCMH1	GGCGAGGGGCCTTTGACTAC	Royal
SCMH1_MBT31126_E1_1983.12	SCMH1	GCCACAGTAGTTGGACTGAC	Royal
SCMH1_MBT31126_E1_1983.17	SCMH1	CAAAAATGACTTCTGGCGGC	Royal
SCMH1_MBT31126_E1_1983.305	SCMH1	TGTCGCTCCCATCAAGGCGC	Royal
SCMH1_MBT31126_E1_1983.308	SCMH1	ATCAAGGCGCAGGCGAAGGC	Royal
SCMH1_MBT31126_E1_1983.317	SCMH1	ATCTTGAACTCGTTGCTTGG	Royal
SCMH1_MBT31126_E1_1983.321	SCMH1	TTGAAGCAATGGACAGGCGC	Royal
SCML2_MBT142240_E1_2103.21	SCML2	GTTGTAATACATCTCCTGTC	Royal
SCML2_MBT142240_E1_2103.214	SCML2	TTAACATCTCCAATGGTCGC	Royal
SCML2_MBT142240_E1_2103.216	SCML2	TCGCAGGACAGATGAGATAC	Royal
SCML2_MBT142240_E1_2103.44	SCML2	GGAGTGGAGCTTTTGATTAC	Royal
SCML2_MBT142240_E1_2103.48	SCML2	GCTGGGTGGTGTCGCCTGAC	Royal
SCML2_MBT142240_E1_2103.49	SCML2	GGAGATGTATTACAACCCCC	Royal
SCML2_MBT36131_E1_2103.12	SCML2	GTATGTATTGCTACGGTTAT	Royal
SCML2_MBT36131_E1_2103.14	SCML2	CTACGGTTATTGGAATTACT	Royal
SCML2_MBT36131_E1_2103.232	SCML2	GTCCCAACAGGTTGTATGTC	Royal
SCML2_MBT36131_E1_2103.235	SCML2	ATCCAGTCGTAACCGTAACC	Royal
SCML2_MBT36131_E1_2103.236	SCML2	CGTAGCAATACATACTGAAG	Royal
SCML2_MBT36131_E1_2103.238	SCML2	ATACTGAAGTGGCATTGCGA	Royal
SETDB1_MBD_E13_186.1	SETDB1	CGTTACTATATGACTTCCGG	Royal
SETDB1_MBD_E13_186.15	SETDB1	TCTTGCGGTTAACTCGACGC	Royal
SETDB1_MBD_E13_186.17	SETDB1	GACGCCGGGCTGTCATCCGC	Royal
SETDB1_MBD_E13_186.4	SETDB1	CGTCGAGTTAACCGCAAGAT	Royal
SETDB1_MBD_E13_186.7	SETDB1	TCTCTGCCTTCGGACAATGC	Royal
SETDB1_MBD_E13_186.8	SETDB1	GAACGCTACCTTTTCGAGAC	Royal
SETDB1_tudor257317_E1_3876.53	SETDB1	CAAGCTGTATGTGGGCAGTC	Royal
SETDB1_tudor257317_E1_3876.531	SETDB1	CAGTTCCGACTGTGTGACAT	Royal
SETDB1_tudor257317_E1_3876.5311	SETDB1	CTGAGCTTGTTTTTGACGTT	Royal
SETDB1_tudor257317_E1_3876.56	SETDB1	TGGTCGCCAAATACAAAGAT	Royal
SETDB1_tudor257317_E1_3876.59	SETDB1	AATCAGGTCTGGCTCTATGC	Royal
SETDB1_tudor257317_E1_3876.63	SETDB1	CGGAACTGTATCCCATTTGC	Royal
SETDB1_tudor348400_E1_3876.509	SETDB1	GATGTTTTCATGCTGAACAT	Royal
SETDB1_tudor348400_E1_3876.515	SETDB1	CCCACTCAGTCTTGATAAGC	Royal
SETDB1_tudor348400_E1_3876.75	SETDB1	GTGGTGGAAGTCCCGAGTTG	Royal
SETDB1_tudor348400_E1_3876.79	SETDB1	AGGTGGATGGCAGCCTAGTC	Royal
SETDB1_tudor348400_E1_3876.82	SETDB1	AGATGTGAGTGGATCTATCG	Royal
SETDB1_tudor348400_E1_3876.84	SETDB1	CTATCGAGGCTCTACACGGC	Royal
SFMBT1_MBT131232_E1_2601.316	SFMBT1	GAGGACTACATGCTCCTATC	Royal
SFMBT1_MBT131232_E1_2601.35	SFMBT1	TTTCTGCGGCAGACCCTGAT	Royal
SFMBT1_MBT131232_E1_2601.37	SFMBT1	CCTCCTGTTCCGCTGCTAGA	Royal
SFMBT1_MBT131232_E1_2601.47	SFMBT1	AGGCTGAAGCTACGTTATGA	Royal
SFMBT1_MBT131232_E1_2601.5	SFMBT1	GATCCATTTCTTCATCACGT	Royal
SFMBT1_MBT131232_E1_2601.53	SFMBT1	CGTTGGTTGGGCTGCTCAAC	Royal
SFMBT1_MBT23120_E1_2601.25	SFMBT1	AGGATCGGAGAGCAGATTTC	Royal
SFMBT1_MBT23120_E1_2601.29	SFMBT1	AGGCTGATCTCTACCCCATT	Royal
SFMBT1_MBT23120_E1_2601.324	SFMBT1	TTCTGCTCACACCACCCAAT	Royal
SFMBT1_MBT23120_E1_2601.327	SFMBT1	CATAGCCATCATAGCGGAGA	Royal
SFMBT1_MBT23120_E1_2601.33	SFMBT1	CTCACAGGTAGTGATAACGG	Royal
SFMBT1_MBT23120_E1_2601.9	SFMBT1	GGTCCACAGCAGTTCCCTAT	Royal
SFMBT1_MBT252348_E1_2601.285	SFMBT1	TTCTTCAGACTCCACTGCAC	Royal
SFMBT1_MBT252348_E1_2601.289	SFMBT1	AGATGCCAGGACTGTCGGCG	Royal
SFMBT1_MBT252348_E1_2601.29	SFMBT1	ACTGTCGGCGTGGCACACAA	Royal
SFMBT1_MBT252348_E1_2601.292	SFMBT1	GATCGCCGTGCGTGGTTCTC	Royal
SFMBT1_MBT252348_E1_2601.62	SFMBT1	AATTGGAAGCTGTAGACCCC	Royal
SFMBT1_MBT252348_E1_2601.63	SFMBT1	GTAGACCCCTGGTCTCCTTT	Royal
SFMBT1_MBT360453_E1_2601.25	SFMBT1	TGCTCGGCGAGGAGTGCTGA	Royal
SFMBT1_MBT360453_E1_2601.257	SFMBT1	TCCACACTCACAATACATTC	Royal
SFMBT1_MBT360453_E1_2601.263	SFMBT1	GTAGCAACACACACTTCTTC	Royal
SFMBT1_MBT360453_E1_2601.77	SFMBT1	GCTGACTACCTCAAACAGTG	Royal
SFMBT1_MBT360453_E1_2601.81	SFMBT1	GGAGAACATGAAGCTCGAGG	Royal
SFMBT1_MBT360453_E1_2601.92	SFMBT1	TTGGGCTGGTGTGAAACCAA	Royal
SFMBT2_MBT156256_E1_2685.37	SFMBT2	ATAGGGCCTTTCCCTCGCAG	Royal
SFMBT2_MBT156256_E1_2685.39	SFMBT2	TACGTGACTTGACTGGTTCG	Royal
SFMBT2_MBT156256_E1_2685.45	SFMBT2	CCTATAGACCTCATTACAGT	Royal
SFMBT2_MBT156256_E1_2685.47	SFMBT2	CCCAGAACCCTTTTCAGTAC	Royal
SFMBT2_MBT156256_E1_2685.51	SFMBT2	AGATTACGCCTTCGCTATGT	Royal
SFMBT2_MBT156256_E1_2685.56	SFMBT2	GATTACAGACTTCGACCAGT	Royal
SFMBT2_MBT276372_E1_2685.339	SFMBT2	TTTTTAAGGCACCACTGTAC	Royal
SFMBT2_MBT276372_E1_2685.341	SFMBT2	CACAGCATTGACAGTTTACT	Royal
SFMBT2_MBT276372_E1_2685.349	SFMBT2	TTAAACACTTCCATTGGAAG	Royal
SFMBT2_MBT276372_E1_2685.64	SFMBT2	CGAAGCCATTTCTTCACAGT	Royal
SFMBT2_MBT276372_E1_2685.66	SFMBT2	CTTTTACATCTCTCCTGCGT	Royal
SFMBT2_MBT276372_E1_2685.68	SFMBT2	GCTGTGCCATGCAGATTCTT	Royal
SFMBT2_MBT384477_E1_2685.313	SFMBT2	GTTTTGTGTGGTGCAGTCAA	Royal
SFMBT2_MBT384477_E1_2685.322	SFMBT2	CCCCTTCACACTCACAACGG	Royal
SFMBT2_MBT384477_E1_2685.81	SFMBT2	TCACAAGCAGCATGGGGCGC	Royal
SFMBT2_MBT384477_E1_2685.83	SFMBT2	AACTTGAAGCTGTGAACCCC	Royal
SFMBT2_MBT384477_E1_2685.9	SFMBT2	GTGTGAAGGGGCGGCTAATG	Royal
SFMBT2_MBT384477_E1_2685.91	SFMBT2	GCGGCTAATGTGGCTTCACC	Royal
SFMBT2_MBT48144_E1_2685.18	SFMBT2	GAACAACCCGGACACGTACT	Royal
SFMBT2_MBT48144_E1_2685.25	SFMBT2	TCTGCGCTACTGCGGTTACG	Royal
SFMBT2_MBT48144_E1_2685.28	SFMBT2	CGGTTACGGGGAGGACCGCA	Royal
SFMBT2_MBT48144_E1_2685.3	SFMBT2	CTGGTGTGACGTAGTCATCG	Royal
SFMBT2_MBT48144_E1_2685.31	SFMBT2	CATCGCGGATTTGCACCCCG	Royal
SFMBT2_MBT48144_E1_2685.384	SFMBT2	CCCGCACGTGGTAATGATCG	Royal
SHKBP1_BTB21107_E1_2124.14	SHKBP1	CCTCTCGCCAGACTCTCACC	Royal
SHKBP1_BTB21107_E1_2124.26	SHKBP1	GTTCTATGGGCTCACTCCTC	Royal
SHKBP1_BTB21107_E1_2124.408	SHKBP1	AGGAGTGAGCCCATAGAACT	Royal
SHKBP1_BTB21107_E1_2124.41	SHKBP1	CATAGAACTGGGCTTCATGG	Royal
SHKBP1_BTB21107_E1_2124.417	SHKBP1	GATCCAACTCTTTGGTGCGC	Royal
SHKBP1_BTB21107_E1_2124.424	SHKBP1	GGATGGGGGCGAAGACTGTA	Royal
SHPRH_Phd_E9_141.0	SHPRH	AATGCCTGAAGTGTCACCTG	Royal
SHPRH_Phd_E9_141.1	SHPRH	CACACTTTGCATGTTGCCAC	Royal
SHPRH_Phd_E9_141.2	SHPRH	GTTGCCACAGGTGACACTTC	Royal
SHPRH_Phd_E9_141.3	SHPRH	CACTTCAGGCATTGAACACG	Royal
SLX4_BTB699788_E1_5505.187	SLX4	TGAAGGCTTCTCCGCTGTAG	Royal
SLX4_BTB699788_E1_5505.195	SLX4	TATCTCTACACTGCGGACAC	Royal
SLX4_BTB699788_E1_5505.2	SLX4	GCTCGTTCACCTGTGCGAAC	Royal
SLX4_BTB699788_E1_5505.839	SLX4	CCGCAGTGTAGAGATAGTGC	Royal
SLX4_BTB699788_E1_5505.842	SLX4	ATAGTGCAGGAACGTGCGGG	Royal
SLX4_BTB699788_E1_5505.854	SLX4	GGGCATAAAGCACGAACTTG	Royal
SMARCA1_SANT_E21_133.0	SMARCA1	ATTAAAGCTAATGAGAAATA	Royal
SMARCA1_SANT_E21_133.1	SMARCA1	CATTGATAACATAGCTCGAG	Royal
SMARCA1_SANT_E21_133.10	SMARCA1	TCTCATTAGCTTTAATAAAC	Royal
SMARCA1_SANT_E21_133.2	SMARCA1	TAACATAGCTCGAGAGGTAG	Royal
SMARCA1_SANT_E21_133.4	SMARCA1	GGTAGAGGGCAAATCCCCTG	Royal
SMARCA1_SANT_E21_133.7	SMARCA1	GAATACTCCATGACCTCCTC	Royal
SMARCA5_SANT_E20_126.0	SMARCA5	TTATCAAAGCTAATGAGAAG	Royal
SMARCA5_SANT_E20_126.1	SMARCA5	TATCAAAGCTAATGAGAAGT	Royal
SMARCA5_SANT_E20_126.2	SMARCA5	ATCAAAGCTAATGAGAAGTG	Royal
SMARCA5_SANT_E20_126.3	SMARCA5	AATATAGCAAGAGAAGTAGA	Royal
SMARCA5_SANT_E20_126.4	SMARCA5	TCTCATTAGCTTTGATAAAC	Royal
SMARCA5_SANT_E20_126.5	SMARCA5	AAAATCTCTCTTATTCCAAT	Royal
SMARCC1_Chromo_E7_70.0	SMARCC1	AGAAGCAAGTGTTAGTGCAT	Royal
SMARCC1_Chromo_E7_70.1	SMARCC1	GAAGCAAGTGTTAGTGCATT	Royal
SMARCC1_Chromo_E7_70.2	SMARCC1	AAGCAAGTGTTAGTGCATTG	Royal
SMARCC1_Chromo_E7_70.3	SMARCC1	TGCTTCTCTTTTCTCATCAC	Royal
SMARCC1_SANT_E19_47.0	SMARCC1	TGGAAGAGAATGGACTGAAC	Royal
SMARCC1_SANT_E19_47.1	SMARCC1	ACAGGAGACCCTTCTACTCC	Royal
SMARCC1_SANT_E20_109.0	SMARCC1	TGGAGATGTACAAGGATGAT	Royal
SMARCC1_SANT_E20_109.2	SMARCC1	AACAAAGTGTCGGAACATGT	Royal
SMARCC1_SANT_E20_109.3	SMARCC1	ACATGTTGGAAGTCGTACTC	Royal
SMARCC1_SANT_E20_109.7	SMARCC1	AATCATCCTTGTACATCTCC	Royal
SMARCC2_Chromo_E7_70.0	SMARCC2	GGGTACGACCAGTCATGAAG	Royal
SMARCC2_Chromo_E7_70.1	SMARCC2	GGTACGACCAGTCATGAAGA	Royal
SMARCC2_Chromo_E7_70.2	SMARCC2	AGTCATGAAGAGGGATAAGC	Royal
SMARCC2_Chromo_E7_70.3	SMARCC2	ATAAGCAGGTTCTTCTGCAC	Royal
SMARCC2_Chromo_E7_70.4	SMARCC2	TAAGCAGGTTCTTCTGCACT	Royal
SMARCC2_Chromo_E8_37.0	SMARCC2	GATCCCAGCGAGTGAAATTG	Royal
SMARCC2_SANT_E19_63.1	SMARCC2	CACTCGTGAGTGGACAGAAC	Royal
SMARCC2_SANT_E19_63.2	SMARCC2	ACAGGAAACCCTGCTTCTCC	Royal
SMARCC2_SANT_E19_63.4	SMARCC2	TGTCCACTCACGAGTGGCAC	Royal
SMARCC2_SANT_E20_259.1	SMARCC2	GAACAAAGTGTCCGAGCATG	Royal
SMARCC2_SANT_E20_259.15	SMARCC2	GCAGCAGCAGAGGCGACTCG	Royal
SMARCC2_SANT_E20_259.16	SMARCC2	GACTCGGGGATCGACGACAG	Royal
SMN1_Tudor_E5_201.0	SMN1	GGGACAAATGTTCTGCCATT	Royal
SMN1_Tudor_E5_201.10	SMN1	TCCAGTGTAAACCACAACAC	Royal
SMN1_Tudor_E5_201.12	SMN1	TCAATTGAAGCAATGGTAGC	Royal
SMN1_Tudor_E5_201.14	SMN1	GCAACCGTCTTCTGACCAAA	Royal
SMN1_Tudor_E5_201.4	SMN1	GTTGTGGTTTACACTGGATA	Royal
SMN1_Tudor_E5_201.8	SMN1	ATTAGCTACTTCACAGATTG	Royal
SMNDC1_tudor76124_E1_717.11	SMNDC1	ACCGCTGCAATCACCTTTGC	Royal
SMNDC1_tudor76124_E1_717.42	SMNDC1	TTCCTTCTTCTACAGGCTTG	Royal
SMNDC1_tudor76124_E1_717.43	SMNDC1	ACAGGCTTGAGGTTCAACAG	Royal
SMNDC1_tudor76124_E1_717.6	SMNDC1	GAGACAAGTGTATGGCAGTC	Royal
SMNDC1_tudor76124_E1_717.7	SMNDC1	ATGGCAGTCTGGAGTGAAGA	Royal
SMNDC1_tudor76124_E1_717.9	SMNDC1	GTGTTATGAAGCGGAGATTG	Royal
SNAPC4_SANT_E10_56.0	SNAPC4	TGTGCTGCTGGAATTTCTGC	Royal
SNAPC4_SANT_E10_56.2	SNAPC4	GAATTTCTGCAGGCACTGGA	Royal
SNAPC4_SANT_E10_56.4	SNAPC4	GCACTGGAAGGCGCTGCGGC	Royal
SNAPC4_SANT_E9_165.13	SNAPC4	GGAGCGGCTGCAGGCGATCG	Royal
SNAPC4_SANT_E9_165.2	SNAPC4	CAGAGGAGATCCGGAAGTTC	Royal
SNAPC4_SANT_E9_165.23	SNAPC4	CCACTCCTGCTTGTTGATGC	Royal
SNAPC4_SANT2_E10_90.0	SNAPC4	ACGCAAGGAGTGGACAGAGG	Royal
SNAPC4_SANT2_E10_90.2	SNAPC4	GGACCGCATGCTCACGCAGC	Royal
SNAPC4_SANT2_E10_90.4	SNAPC4	CTGGTGCAGGAGATGCGCGT	Royal
SNAPC4_SANT2_E11_73.0	SNAPC4	CCATGCAGCTGATCTACCGA	Royal
SNAPC4_SANT2_E11_73.1	SNAPC4	CTACCGATGGACCAAGAGCT	Royal
SNAPC4_SANT2_E11_73.3	SNAPC4	GATCCAAGCTCTTGGTCCAT	Royal
SNAPC4_SANT3_E11_32.0	SNAPC4	GAAGGGTTACTGGGCCCCGG	Royal
SNAPC4_SANT3_E12_95.10	SNAPC4	CACTGGGCATCGCTCCTACC	Royal
SNAPC4_SANT3_E12_95.12	SNAPC4	CCAATCCTGCTCCCCGTATT	Royal
SNAPC4_SANT3_E12_95.3	SNAPC4	TGTTGCCAAATACGGGGAGC	Royal
SNAPC4_SANT3_E13_46.2	SNAPC4	ATTTCAGCTTGAAAAAGGGT	Royal
SNAPC4_SANT3_E13_46.3	SNAPC4	TCAGCTTGAAAAAGGGTCGG	Royal
SNAPC4_SANT4_E13_40.0	SNAPC4	ATTGAATTAATAGAAAAATA	Royal
SNAPC4_SANT4_E14_68.1	SNAPC4	TCTGAGCTGCCCCATCGGTC	Royal
SNAPC4_SANT4_E14_68.2	SNAPC4	GCTCCCAGTGTCTGAGCAAG	Royal
SNAPC4_SANT4_E14_68.3	SNAPC4	CTTCCACTTGCTCAGACACT	Royal
SNAPC4_SANT4_E14_68.5	SNAPC4	ACACTGGGAGCCAGACCGAT	Royal
SNAPC4_SANT4_E14_68.6	SNAPC4	CACTGGGAGCCAGACCGATG	Royal
SND1_tudor733777_E1_2733.168	SND1	TGCATTGCCAAATTTGTAGA	Royal
SND1_tudor733777_E1_2733.17	SND1	CATGTCTTCTACATTGACTA	Royal
SND1_tudor733777_E1_2733.24	SND1	TGATAGGGTACCCAGGCGGG	Royal
SND1_tudor733777_E1_2733.244	SND1	TAGAAGACATGTATTTTGGC	Royal
SND1_tudor733777_E1_2733.245	SND1	GAGACTCGACTTTCTCTACT	Royal
SND1_tudor733777_E1_2733.247	SND1	CGACTTTCTCTACTCGGGCA	Royal
SP110_Phd_E15_101.1	SP110	AATGCGAGGTGTGCTGTCAA	Royal
SP110_Phd_E15_101.2	SP110	ATGCGAGGTGTGCTGTCAAG	Royal
SP110_Phd_E15_101.4	SP110	GGGGGACAACTTCTCTGCTG	Royal
SP110_Phd_E15_101.5	SP110	TTGTCCACGAGTCTTCCATG	Royal
SP110_Phd_E15_101.6	SP110	GGACTGTCACATCCCCCCTG	Royal
SP110_Phd_E15_101.7	SP110	GGGGGATGTGACAGTCCTCA	Royal
SP140_Phd_E23_101.0	SP140	GAGTGTGAGGTGTGCCGGGA	Royal
SP140_Phd_E23_101.1	SP140	TGTGAGGTGTGCCGGGACGG	Royal
SP140_Phd_E23_101.5	SP140	GGACTGTCACATCCCGCCTG	Royal
SP140_Phd_E23_101.6	SP140	GCGGGATGTGACAGTCCTCA	Royal
SP140_Phd_E23_101.7	SP140	AGAACAGCTCCCCTCCGTCC	Royal
SP140_Phd_E24_25.0	SP140	GCAGAAGATGCAATTCCACG	Royal
SP140L_Phd_E15_101.5	SP140L	GGACTGCCACATCCCACCTG	Royal
SP140L_Phd_E15_101.6	SP140L	CACTTTCCACAGGTGGGATG	Royal
SP140L_Phd_E15_101.7	SP140L	GTGGGATGTGGCAGTCCTCA	Royal
SPIN1_Spinlin133181_E1_789.27	SPIN1	CACAATGATTGGCAAAGCAG	Royal
SPIN1_Spinlin133181_E1_789.28	SPIN1	GGAACATATGTTTGAGACAG	Royal
SPIN1_Spinlin133181_E1_789.33	SPIN1	GGTTCTAAAGATGAGTGGAG	Royal
SPIN1_Spinlin133181_E1_789.35	SPIN1	GTGCACCTGTCATGAACACA	Royal
SPIN1_Spinlin133181_E1_789.63	SPIN1	AGTTGGTACATGTACAAGAC	Royal
SPIN1_Spinlin133181_E1_789.65	SPIN1	CAAGACAGGGTCTTTCTCAT	Royal
SPIN1_Spinlin214258_E1_789.43	SPIN1	CAGCCTGGTAGGCAAACAAG	Royal
SPIN1_Spinlin214258_E1_789.46	SPIN1	GAAGATGGCTCGAAAAGGAC	Royal
SPIN1_Spinlin214258_E1_789.49	SPIN1	CCAAATCGTAGACATAAATA	Royal
SPIN1_Spinlin214258_E1_789.5	SPIN1	ATCAAACTTGATGAAATAGA	Royal
SPIN1_Spinlin214258_E1_789.53	SPIN1	GATGAAATAGACGGAGGGCT	Royal
SPIN1_Spinlin214258_E1_789.54	SPIN1	CCTTTTCGAGCCATCTTCTT	Royal
SPIN1_Spinlin54102_E1_789.14	SPIN1	GCTGCAGGATTCAGCATGGG	Royal
SPIN1_Spinlin54102_E1_789.19	SPIN1	GGAATGGCCCTGTTACCCAG	Royal
SPIN1_Spinlin54102_E1_789.22	SPIN1	GAAAGGAACCGTTCTGGACC	Royal
SPIN1_Spinlin54102_E1_789.23	SPIN1	TTGTATCTTATAAAATACGA	Royal
SPIN1_Spinlin54102_E1_789.72	SPIN1	AAGAAGGATTTACAGGCACC	Royal
SPIN1_Spinlin54102_E1_789.74	SPIN1	CCAGAACGGTTCCTTTCCAC	Royal
SPIN2A_Spinlin129177_E1_777.32	SPIN2A	AGCAGTGGAACACATGTTTG	Royal
SPIN2A_Spinlin129177_E1_777.33	SPIN2A	GCAGTGGAACACATGTTTGA	Royal
SPIN2A_Spinlin210254_E1_777.62	SPIN2A	CAGAGGGTTTGGTTTCCACT	Royal
SPIN2B_Spinlin129177_E1_777.32	SPIN2B	AGCAGTGGAACATATGTTTG	Royal
SPIN2B_Spinlin129177_E1_777.33	SPIN2B	GCAGTGGAACATATGTTTGA	Royal
SPIN2B_Spinlin129177_E1_777.34	SPIN2B	CATATGTTTGAGGGAGAGCA	Royal
SPIN2B_Spinlin210254_E1_777.62	SPIN2B	CAGAGGGTTTGGCTTCCACT	Royal
SPIN3_Spinlin129177_E1_777.3	SPIN3	AATAATGGTTGGCAAAGCAG	Royal
SPIN3_Spinlin129177_E1_777.31	SPIN3	GGAACATATTTTTGAGACAG	Royal
SPIN3_Spinlin129177_E1_777.4	SPIN3	AGGCACCTGTCATGAACACA	Royal
SPIN3_Spinlin129177_E1_777.68	SPIN3	AGCTGGTACATATATAATAC	Royal
SPIN3_Spinlin129177_E1_777.69	SPIN3	TAATACAGGATCTTTCTCAT	Royal
SPIN3_Spinlin129177_E1_777.71	SPIN3	CATCCCCCTCCATTCATTTT	Royal
SPIN3_Spinlin210254_E1_777.49	SPIN3	CAGCCTGGTAGGCAAACAGG	Royal
SPIN3_Spinlin210254_E1_777.5	SPIN3	GTGGAATACGCCAAAGACGA	Royal
SPIN3_Spinlin210254_E1_777.51	SPIN3	GACGATGGCTCCAAGAGAAC	Royal
SPIN3_Spinlin210254_E1_777.53	SPIN3	AACTGGCATGGTCATTCATC	Royal
SPIN3_Spinlin210254_E1_777.57	SPIN3	AATTTGATGAAGTACACAGA	Royal
SPIN3_Spinlin210254_E1_777.59	SPIN3	TCTCTTGGAGCCATCGTCTT	Royal
SPIN3_Spinlin5098_E1_777.18	SPIN3	GCTGCAGAATTCAGCACGGA	Royal
SPIN3_Spinlin5098_E1_777.2	SPIN3	GAGATGAACCTCTAACACAG	Royal
SPIN3_Spinlin5098_E1_777.22	SPIN3	ACAGTGGAAAGGAACCGTTC	Royal
SPIN3_Spinlin5098_E1_777.24	SPIN3	CTGTATCTTATCAAATATGA	Royal
SPIN3_Spinlin5098_E1_777.76	SPIN3	AGATACAGAGAGGGATTTAC	Royal
SPIN3_Spinlin5098_E1_777.77	SPIN3	TACAGGTACCTGATCCAGAA	Royal
SPIN4_Spinlin119167_E1_750.28	SPIN4	TGAAGGTGAACATGGTACCA	Royal
SPIN4_Spinlin119167_E1_750.33	SPIN4	TGAATGGAAGGGTATGGTCC	Royal
SPIN4_Spinlin119167_E1_750.35	SPIN4	GAGCTCCTGTGATGGATACT	Royal
SPIN4_Spinlin119167_E1_750.61	SPIN4	GAGAACAGGATCTTTCTCGT	Royal
SPIN4_Spinlin119167_E1_750.63	SPIN4	CCATCACAGGAGCTCGCGCC	Royal
SPIN4_Spinlin119167_E1_750.64	SPIN4	CATACCCTTCCATTCATCCT	Royal
SPIN4_Spinlin201245_E1_750.44	SPIN4	CAGTCTCGTGGGCAAGCAGG	Royal
SPIN4_Spinlin201245_E1_750.47	SPIN4	GATGACGGGTCCAAGAGAAC	Royal
SPIN4_Spinlin201245_E1_750.49	SPIN4	CATTTTTATACATCAAGTGG	Royal
SPIN4_Spinlin201245_E1_750.51	SPIN4	TCACATTTATGTCTATGGTT	Royal
SPIN4_Spinlin201245_E1_750.52	SPIN4	AACTTAATGAAGTAAACAGA	Royal
SPIN4_Spinlin201245_E1_750.54	SPIN4	TCTCTTGGACCCGTCATCTT	Royal
SPIN4_Spinlin4189_E1_750.12	SPIN4	GCTGCCGCATTCAACACGGC	Royal
SPIN4_Spinlin4189_E1_750.15	SPIN4	GAAGGAAGGCAACGAGCCAG	Royal
SPIN4_Spinlin4189_E1_750.19	SPIN4	GAAGGGTACTGTGCTCGAGC	Royal
SPIN4_Spinlin4189_E1_750.21	SPIN4	GATGGCAAAGATAGTGTGTA	Royal
SPIN4_Spinlin4189_E1_750.74	SPIN4	GATGTAAAGAGTGGGCTTCA	Royal
SPIN4_Spinlin4189_E1_750.75	SPIN4	GTACCCTTCCACTGCTCCAC	Royal
SPOP_BTB190297_E1_1125.41	SPOP	GAGGACTGTGGGAGAATTCC	Royal
SPOP_BTB190297_E1_1125.43	SPOP	CTGCTTGTGTGTTGCCGGCC	Royal
SPOP_BTB190297_E1_1125.53	SPOP	TGATGTGCTTCATTTACACG	Royal
SPOP_BTB190297_E1_1125.56	SPOP	CAAAATGGCTGATGATTTGC	Royal
SPOP_BTB190297_E1_1125.6	SPOP	CCTCTGCAGTAACCTGTCCG	Royal
SPOP_BTB190297_E1_1125.99	SPOP	TCAGCCATTTTGTCGAGGTT	Royal
SPOPL_BTB190297_E1_1179.31	SPOPL	CAGAAGATTTAGGTAATCTC	Royal
SPOPL_BTB190297_E1_1179.33	SPOPL	GACTGCAGTTTTTTCGTGAG	Royal
SPOPL_BTB190297_E1_1179.36	SPOPL	ATGATGAGATTCATTTACAC	Royal
SPOPL_BTB190297_E1_1179.38	SPOPL	AGCACCAAACCTTGACAAAA	Royal
SPOPL_BTB190297_E1_1179.39	SPOPL	CAAAATGGCTGACAACTTGT	Royal
SPOPL_BTB190297_E1_1179.73	SPOPL	TCAAACATGGCGTTAAAAAC	Royal
STK31_tudor31147_E1_3060.1	STK31	ACTGTCTGAAGTTTGCCCCC	Royal
STK31_tudor31147_E1_3060.16	STK31	TATTTTCTGAAGATCAGTGT	Royal
STK31_tudor31147_E1_3060.19	STK31	CTGGTGAGGTACATTGACTA	Royal
STK31_tudor31147_E1_3060.238	STK31	CTAGAAAACTGCAGCTCCAA	Royal
STK31_tudor31147_E1_3060.242	STK31	TCCCCAAAACTGAACTGGCC	Royal
STK31_tudor31147_E1_3060.6	STK31	TAGAAGATGCAGTAACATTT	Royal
SUV39H1_Chromo_E2_42.0	SUV39H1	GGATCTTCTTGTAATCGCAC	Royal
SUV39H1_Chromo_E3_108.1	SUV39H1	TATTACCTGGTGAAATGGCG	Royal
SUV39H1_Chromo_E3_108.3	SUV39H1	TCCAGACTCAGAGAGCACCT	Royal
SUV39H1_Chromo_E3_108.5	SUV39H1	ACACACTTGAGATTCTGCCG	Royal
SUV39H1_Chromo_E3_108.6	SUV39H1	GAGATTCTGCCGTGGCTCCC	Royal
SUV39H1_Chromo_E3_108.8	SUV39H1	GATATCCACGCCATTTCACC	Royal
SUV39H2_Chromo_E2_39.0	SUV39H2	GGAATACTTGTGTGACTACA	Royal
SUV39H2_Chromo_E3_102.0	SUV39H2	TGGAATATTATCTTGTAAAA	Royal
SUV39H2_Chromo_E3_102.2	SUV39H2	ATCTTGTAAAATGGAAAGGA	Royal
SUV39H2_Chromo_E3_102.3	SUV39H2	GGCCAGATTCTACAAATACT	Royal
SUV39H2_Chromo_E3_102.5	SUV39H2	GGGCACTTCAGATTTTGCAA	Royal
SUV39H2_Chromo_E3_102.6	SUV39H2	TCCCAAGTATTTGTAGAATC	Royal
TADA2A_SANT_E5_92.10	TADA2A	GTCCAGCTGGGATCAAGGAC	Royal
TADA2A_SANT_E5_92.3	TADA2A	TTAGAAGCTGTGATGGACTG	Royal
TADA2A_SANT_E5_92.5	TADA2A	AGTCCATCACAGCTTCTAAA	Royal
TADA2A_SANT_E6_158.0	TADA2A	TCAAATGTGCACCAAGACCA	Royal
TADA2A_SANT_E6_158.10	TADA2A	GGTCTTGGTGCACATTTGAT	Royal
TADA2A_SANT_E6_158.4	TADA2A	CTGCTTGTTTCAGGTTCAGC	Royal
TADA2B_SANT_E1_72.0	TADA2B	GGGCGGCTGGACCAGTCGCG	Royal
TADA2B_SANT_E1_72.4	TADA2B	AGCAGTTCGGCTTCGGAAAC	Royal
TADA2B_SANT_E1_72.5	TADA2B	TCCGAAGCCGAACTGCTCGA	Royal
TADA2B_SANT_E2_79.10	TADA2B	AGTCCGGGAAGCACCAACGT	Royal
TADA2B_SANT_E2_79.4	TADA2B	CGTAATGCTCCATCACCTCT	Royal
TADA2B_SANT_E2_79.7	TADA2B	CCATCACCTCTTGGGGAGTC	Royal
TAF3_Phd_E6_77.0	TAF3	GGGTGTAACAAGCCTGACGA	Royal
TAF3_Phd_E6_77.4	TAF3	GGTGTGACGACTGCGATGAC	Royal
TAF3_Phd_E6_77.5	TAF3	GCAGTCGTCACACCCAATCA	Royal
TAF3_Phd_E7_61.1	TAF3	CAGAACCACTGCATCTCTTC	Royal
TAF3_Phd_E7_61.5	TAF3	TGCAGTCATGATTCCAACAC	Royal
TAF3_Phd_E7_61.6	TAF3	GCAGTCATGATTCCAACACA	Royal
TCF19_Phd_E4_147.13	TCF19	AGGCCGACTTCCGATGCCCA	Royal
TCF19_Phd_E4_147.15	TCF19	GCATCGGAAGTCGGCCTCCC	Royal
TCF19_Phd_E4_147.17	TCF19	CTGGATGCTGCAGCCAACAC	Royal
TCF19_Phd_E4_147.19	TCF19	ACAGCCATCACACTGAACCC	Royal
TCF19_Phd_E4_147.5	TCF19	AGTGTGATGGCTGTGACGTC	Royal
TCF19_Phd_E4_147.6	TCF19	CTGTGACGTCTGGTTCCATG	Royal
TCF20_ePhd_E1_543.17	TCF20	GTTTAAGCGGCGCCACCGCT	Royal
TCF20_ePhd_E1_543.89	TCF20	GTCACCCATGTTCCGGTAAC	Royal
TCF20_ePhd_E2_94.4	TCF20	CATCAATGGCACACGGGTAA	Royal
TCF20_ePhd_E2_94.6	TCF20	ACACGGGTAATGGTATCGGA	Royal
TCF20_ePhd_E3_47.0	TCF20	GCTACATGAGGAGAACTTCT	Royal
TCF20_ePhd_E3_47.1	TCF20	ATGAGGAGAACTTCTCGGTG	Royal
TDRD1_tudor316364_E1_3570.24	TDRD1	AGGTGGTAAATTCTGTTTAA	Royal
TDRD1_tudor316364_E1_3570.241	TDRD1	TTGTATGATTGCTCTGTTCC	Royal
TDRD1_tudor316364_E1_3570.42	TDRD1	CGTTGATGTGCAGCAAAAGA	Royal
TDRD1_tudor316364_E1_3570.43	TDRD1	CATGTCTTATATATTGATTA	Royal
TDRD1_tudor545592_E1_3570.208	TDRD1	GACAAAGTCTCATCAAACTA	Royal
TDRD1_tudor545592_E1_3570.209	TDRD1	AGAAGCGTAAGCCAAAACAG	Royal
TDRD1_tudor545592_E1_3570.67	TDRD1	GTGGTACCGTGCCTCTGTTT	Royal
TDRD1_tudor545592_E1_3570.68	TDRD1	CGCTTCTGAAGAATCTGTAC	Royal
TDRD1_tudor545592_E1_3570.69	TDRD1	TCTGAAGAATCTGTACTGGT	Royal
TDRD1_tudor545592_E1_3570.7	TDRD1	CTGGTCGGATATGTAGATTA	Royal
TDRD1_tudor766813_E1_3570.102	TDRD1	TTGGTATCGTGCTTTAGTCA	Royal
TDRD1_tudor766813_E1_3570.103	TDRD1	GTCAAGGAAATCTTACCAAA	Royal
TDRD1_tudor766813_E1_3570.104	TDRD1	ACATGTTAAAGTACATTTTG	Royal
TDRD1_tudor766813_E1_3570.105	TDRD1	AAAGTACATTTTGTGGATTA	Royal
TDRD1_tudor766813_E1_3570.183	TDRD1	TGTACTTTAACATGTCCATT	Royal
TDRD1_tudor9941040_E1_3570.126	TDRD1	TTGGTATCGTGCAGTTGTTC	Royal
TDRD1_tudor9941040_E1_3570.127	TDRD1	TGGTATCGTGCAGTTGTTCT	Royal
TDRD1_tudor9941040_E1_3570.128	TDRD1	GGTATCGTGCAGTTGTTCTG	Royal
TDRD1_tudor9941040_E1_3570.129	TDRD1	GGGGACATCAGACACTGATG	Royal
TDRD1_tudor9941040_E1_3570.13	TDRD1	GAAGTGCTCTATGCAGACTA	Royal
TDRD1_tudor9941040_E1_3570.154	TDRD1	ATTGGTTGCACTCTGCAAAG	Royal
TDRD10_tudor200315_E1_1101.116	TDRD10	GCGAGTCCCGCGCATAACGG	Royal
TDRD10_tudor200315_E1_1101.45	TDRD10	TCCCGAAGACCCCGTTTTTC	Royal
TDRD10_tudor200315_E1_1101.58	TDRD10	TATGCGCGGGACTCGCTGTC	Royal
TDRD10_tudor200315_E1_1101.59	TDRD10	CTGTCTGGCAGAGTACCACC	Royal
TDRD10_tudor200315_E1_1101.64	TDRD10	TGGGGGATTATGGACACGCC	Royal
TDRD10_tudor200315_E1_1101.77	TDRD10	GCCTAGACAGCGACGACTTC	Royal
TDRD12_tudor60109_E1_1188.1	TDRD12	ATTGTGAGGAGCTAAAGTGC	Royal
TDRD12_tudor60109_E1_1188.13	TDRD12	GTCTTCCGCAGACCAGTACC	Royal
TDRD12_tudor60109_E1_1188.73	TDRD12	AGATTTGACTGGAATGTTCT	Royal
TDRD12_tudor60109_E1_1188.74	TDRD12	TGTTCTTGGCAAAGTCCACA	Royal
TDRD12_tudor60109_E1_1188.75	TDRD12	CCACAAGGAAACATTCTGCC	Royal
TDRD12_tudor60109_E1_1188.78	TDRD12	AGACGTAATTGATTTGACAA	Royal
TDRD15_Tudor_E4_177.11	TDRD15	GTTCTTCTCCGCGATCTATG	Royal
TDRD15_Tudor_E4_336.8	TDRD15	AGCAGCTTGGTATTACATAC	Royal
TDRD15_Tudor_E4_345.2	TDRD15	GGGTACGCACTAATGACCAT	Royal
TDRD15_Tudor_E4_345.9	TDRD15	GAACAGCACATCGCTAAGGC	Royal
TDRD15_Tudor_E4_351.20	TDRD15	AGTCCAAAATTATCACACGT	Royal
TDRD15_Tudor_E4_351.9	TDRD15	TATGGATTATGGCAGTAGCG	Royal
TDRD3_tudor652700_E1_2235.102	TDRD3	GTTGTTAAATTCATTGACTA	Royal
TDRD3_tudor652700_E1_2235.103	TDRD3	TGACTACGGAAACTATGAAG	Royal
TDRD3_tudor652700_E1_2235.13	TDRD3	CTGCTGTCATACCCGAAGAA	Royal
TDRD3_tudor652700_E1_2235.133	TDRD3	GGAGGGCTTCAACTTCTGCC	Royal
TDRD3_tudor652700_E1_2235.134	TDRD3	AGTGCAAAACATTCATCTCC	Royal
TDRD3_tudor652700_E1_2235.96	TDRD3	ATGAATGTTTTGCACTTTAT	Royal
TDRD5_tudor529575_E1_3108.233	TDRD5	CCTGTTTCTCAAGGACTCGA	Royal
TDRD5_tudor529575_E1_3108.74	TDRD5	CGGGACATCTCTGTTGTGTA	Royal
TDRD5_tudor529575_E1_3108.76	TDRD5	TAAGGATTTCTGAGGATAAG	Royal
TDRD5_tudor529575_E1_3108.78	TDRD5	CTGAGGATAAGTGGTGGTAT	Royal
TDRD5_tudor529575_E1_3108.81	TDRD5	GAAGTGTTCTACCCAGACTT	Royal
TDRD5_tudor529575_E1_3108.83	TDRD5	TTGTTCAGAAGTCCTCCCTG	Royal
TDRD6_tudor10371080_E1_6291.232	TDRD6	TGCCTTGCCAAGTATACTGA	Royal
TDRD6_tudor10371080_E1_6291.236	TDRD6	ACTGATGGAAACTGGTATAG	Royal
TDRD6_tudor10371080_E1_6291.238	TDRD6	AAGTCTTCTTTGTTGATTTT	Royal
TDRD6_tudor10371080_E1_6291.464	TDRD6	TCAACAAAGAAGACTTTCTT	Royal
TDRD6_tudor10371080_E1_6291.465	TDRD6	CCAGTTTCCATCAGTATACT	Royal
TDRD6_tudor10371080_E1_6291.468	TDRD6	TTGGCAAGGCACAAGGTTCC	Royal
TDRD6_tudor13091422_E1_6291.258	TDRD6	ACAAGGCCCGAATATTATGT	Royal
TDRD6_tudor13091422_E1_6291.259	TDRD6	GTAGGTCCACCTTTGCAAAG	Royal
TDRD6_tudor13091422_E1_6291.261	TDRD6	ATGGTATCGTGCTGTGATCA	Royal
TDRD6_tudor13091422_E1_6291.268	TDRD6	TTGTTAATGCAATATTGCCG	Royal
TDRD6_tudor13091422_E1_6291.269	TDRD6	GTGCATTCATTGCTCCTTGC	Royal
TDRD6_tudor13091422_E1_6291.434	TDRD6	GAGCAATGAATGCACAACCC	Royal
TDRD6_tudor13561401_E1_6291.262	TDRD6	TCTGTGCAGTTTATAGATTA	Royal
TDRD6_tudor13561401_E1_6291.263	TDRD6	AGATTATGGCAATGTTTCTG	Royal
TDRD6_tudor13561401_E1_6291.264	TDRD6	GTGGTTCATACTAACAAAAT	Royal
TDRD6_tudor13561401_E1_6291.438	TDRD6	TGCACAGAGAGAAGGTCATT	Royal
TDRD6_tudor13561401_E1_6291.439	TDRD6	CGATACCATAAATTATCTTC	Royal
TDRD6_tudor15711609_E1_6291.287	TDRD6	ATAGTAAGATACAGAGAAGA	Royal
TDRD6_tudor15711609_E1_6291.288	TDRD6	GAGAAGATGGACATTATTAT	Royal
TDRD6_tudor15711609_E1_6291.29	TDRD6	AAGATTATCTTGTATCTGTC	Royal
TDRD6_tudor15711609_E1_6291.291	TDRD6	TCTTGTATCTGTCAGGCTTG	Royal
TDRD6_tudor15711609_E1_6291.292	TDRD6	TCTGTCAGGCTTGTGGACTT	Royal
TDRD6_tudor15711609_E1_6291.419	TDRD6	TCTCTGTATCTTACTATACA	Royal
TDRD6_tudor314360_E1_6291.123	TDRD6	CACTGTTGCTTGAGACTTTT	Royal
TDRD6_tudor314360_E1_6291.126	TDRD6	CAGGTGCTTCATGTGGACTA	Royal
TDRD6_tudor314360_E1_6291.553	TDRD6	GAAGCACCTGGGCACAGCGC	Royal
TDRD6_tudor314360_E1_6291.556	TDRD6	CTCTGTACCAATGTCCATCC	Royal
TDRD6_tudor314360_E1_6291.558	TDRD6	TCCAGGCCACAGGATGCACA	Royal
TDRD6_tudor314360_E1_6291.559	TDRD6	CAGGATGCACACGGAGAGCC	Royal
TDRD6_tudor541585_E1_6291.169	TDRD6	GATGTATTCTTAGTTGACCG	Royal
TDRD6_tudor541585_E1_6291.171	TDRD6	CCGAGGCAATTCGGAAAATG	Royal
TDRD6_tudor541585_E1_6291.173	TDRD6	ATGTGGACTGGTATGACGTA	Royal
TDRD6_tudor541585_E1_6291.523	TDRD6	CACACTCTTGTCATCCAATT	Royal
TDRD6_tudor541585_E1_6291.524	TDRD6	GTCATCCAATTTGGTGACTA	Royal
TDRD6_tudor541585_E1_6291.525	TDRD6	CTTTCCACTTGACACAGCAA	Royal
TDRD6_tudor69133_E1_6291.39	TDRD6	TTTGTGGCACCGCTGCCGCG	Royal
TDRD6_tudor69133_E1_6291.46	TDRD6	GGACGAGGGCCGCACCATCA	Royal
TDRD6_tudor69133_E1_6291.48	TDRD6	CGCACCATCACGGCCGGAGC	Royal
TDRD6_tudor69133_E1_6291.616	TDRD6	ACGCAGCCCAGCACTTCCGA	Royal
TDRD6_tudor69133_E1_6291.621	TDRD6	TGGTGCGGCCCTCGTCCAGC	Royal
TDRD6_tudor69133_E1_6291.624	TDRD6	GTGCCTGCCGGCTGACCACG	Royal
TDRD6_tudor821866_E1_6291.209	TDRD6	AGCGAACAGTAAACAGACAG	Royal
TDRD6_tudor821866_E1_6291.211	TDRD6	GGTCCAGAGCACTTATTAGT	Royal
TDRD6_tudor821866_E1_6291.212	TDRD6	TATTAGTGGGATACAGTCTG	Royal
TDRD6_tudor821866_E1_6291.213	TDRD6	AATGTAACATTTGTAGATTA	Royal
TDRD6_tudor821866_E1_6291.214	TDRD6	AGATTATGGAGACAGAGAAA	Royal
TDRD6_tudor821866_E1_6291.489	TDRD6	TTCGCTTAGCCAAACAAGCA	Royal
TDRD7_tudor517559_E1_3297.241	TDRD7	GATGACCTGTGCCCGTAACC	Royal
TDRD7_tudor517559_E1_3297.242	TDRD7	CCGTAACCAGGCGTCCTCCT	Royal
TDRD7_tudor517559_E1_3297.243	TDRD7	GGCGTCCTCCTCGGCATTTA	Royal
TDRD7_tudor517559_E1_3297.73	TDRD7	GTTGCTGGCCGTAAATGCCG	Royal
TDRD7_tudor517559_E1_3297.74	TDRD7	GCTGGCCGTAAATGCCGAGG	Royal
TDRD7_tudor517559_E1_3297.78	TDRD7	GGACGCCTGGTTACGGGCAC	Royal
TDRD7_tudor707752_E1_3297.101	TDRD7	TCACAAATGTTCACAGCAGC	Royal
TDRD7_tudor707752_E1_3297.103	TDRD7	GGCTCTTGATGTTCAGTTCC	Royal
TDRD7_tudor707752_E1_3297.105	TDRD7	CTGTAAAAGTGTCAGAGCTC	Royal
TDRD7_tudor707752_E1_3297.219	TDRD7	ATGTCACAGTGCCAGAGTCC	Royal
TDRD7_tudor707752_E1_3297.22	TDRD7	GGAACTGAACATCAAGAGCC	Royal
TDRD7_tudor707752_E1_3297.99	TDRD7	ATCTGCCTCTTCCATTGCAA	Royal
TDRD7_tudor9631007_E1_3297.142	TDRD7	TGGCACAGGGTGCTTTTAAA	Royal
TDRD7_tudor9631007_E1_3297.146	TDRD7	TCTGTGTATGAGCTGGATTA	Royal
TDRD7_tudor9631007_E1_3297.147	TDRD7	AAGAAAAGTACAGCCCCTAG	Royal
TDRD7_tudor9631007_E1_3297.178	TDRD7	ATACACAGATACCAGTCCAT	Royal
TDRD7_tudor9631007_E1_3297.179	TDRD7	CAGATACCAGTCCATTGGTC	Royal
TDRD7_tudor9631007_E1_3297.18	TDRD7	CCACTTTTGCAGCATACACT	Royal
TDRD9_tudor949996_E1_4149.187	TDRD9	GCTCAAGTCCTTTATGTTTC	Royal
TDRD9_tudor949996_E1_4149.19	TDRD9	TGTAGATCTACATCTTTTGA	Royal
TDRD9_tudor949996_E1_4149.336	TDRD9	CAGAATTTCCAGAAACATAA	Royal
TDRD9_tudor949996_E1_4149.337	TDRD9	TGTTTATCAAAATCAGCAAA	Royal
TDRKH_tudor357404_E1_1686.131	TDRKH	GAGGACCCGGGCTCGATACC	Royal
TDRKH_tudor357404_E1_1686.132	TDRKH	CGATACCAGGAACCATTTGT	Royal
TDRKH_tudor357404_E1_1686.7	TDRKH	AGCCCGGGTCCTCGGCACCT	Royal
TDRKH_tudor357404_E1_1686.74	TDRKH	GACCTCTATTTTGTTGACTT	Royal
TDRKH_tudor357404_E1_1686.76	TDRKH	TAATGGAGATTGCCCACTGA	Royal
TDRKH_tudor357404_E1_1686.78	TDRKH	TTGCCCACTGAAGGACCTCA	Royal
TERF1_SANT_E10_144.1	TERF1	AGAATTTGAGATCTGGCGTG	Royal
TERF1_SANT_E10_144.3	TERF1	TGGCGTGAGGAAATATGGAG	Royal
TERF1_SANT_E10_144.4	TERF1	GGCGTGAGGAAATATGGAGA	Royal
TERF1_SANT_E10_144.6	TERF1	TGCATTATAAATTCAACAAC	Royal
TERF1_SANT_E10_144.8	TERF1	TCATGTTAAAAGACAGATGG	Royal
TERF1_SANT_E10_144.9	TERF1	CTTTTAACATGACACTTGTC	Royal
TERF2_SANT_E10_144.1	TERF2	GACTGTAGAAGAAAGCGAGT	Royal
TERF2_SANT_E10_144.11	TERF2	CTGTGATGATTAAGGATCGC	Royal
TERF2_SANT_E10_144.13	TERF2	CCTTAATCATCACAGCTGTT	Royal
TERF2_SANT_E10_144.15	TERF2	CAGCTGTTCGGTTAACAAAT	Royal
TERF2_SANT_E10_144.3	TERF2	GAAAGCGAGTGGGTCAAGGC	Royal
TERF2_SANT_E10_144.6	TERF2	GGCTGGAGTGCAGAAATATG	Royal
TET1_CXXC585624_E1_6411.587	TET1	TTCTTTTCTTACAGATCTGA	Royal
TET1_CXXC585624_E1_6411.588	TET1	GTAAGTGCATTCACCACAGT	Royal
TET1_CXXC585624_E1_6411.589	TET1	CACCACAGTTGGTCTTCTGC	Royal
TET1_CXXC585624_E1_6411.59	TET1	ACAGTTGGTCTTCTGCTGGC	Royal
TET1_CXXC585624_E1_6411.92	TET1	GAAGAAAAGAAAGCGATGTG	Royal
TET1_CXXC585624_E1_6411.94	TET1	CTGTAAGAAAAGAAAATGTG	Royal
TET3_CXXC_E10_337.39	TET3	CGGGCAGGCGTCGGACCTCG	Royal
TET3_CXXC_E11_192.20	TET3	GTTGGGCTTCTTAAGCGGCG	Royal
TET3_CXXC_E7_87.1	TET3	TCAACGGCTGCAAGTATGCT	Royal
TET3_CXXC_E7_87.3	TET3	CTCGCAAGTTCCGCCTCGCA	Royal
TET3_CXXC_E8_90.2	TET3	CGCTCCCCTGTACAAGCGAC	Royal
TET3_CXXC_E9_138.2	TET3	TAGCGATTGACTGCCGTCTG	Royal
TNFAIP1_BTB30120_E1_951.11	TNFAIP1	CAAGTATGTCCAGCTCAACG	Royal
TNFAIP1_BTB30120_E1_951.127	TNFAIP1	GGGTGATGGTGTCATCTCGG	Royal
TNFAIP1_BTB30120_E1_951.137	TNFAIP1	GCATGGTGTCGTGGCGGGTC	Royal
TNFAIP1_BTB30120_E1_951.16	TNFAIP1	CCGCCACGACACCATGCTCA	Royal
TNFAIP1_BTB30120_E1_951.2	TNFAIP1	CATGTTCAGTGGGCGCATGG	Royal
TNFAIP1_BTB30120_E1_951.23	TNFAIP1	TGGATCCTCATAGACCGTTG	Royal
TNRC18_Bah28162960_E1_8907.10169999999	TNRC18	GTGGAACTGCTTGCCCGGGC	Royal
TNRC18_Bah28162960_E1_8907.1026	TNRC18	CTCTGGATGCGGCCGATGTA	Royal
TNRC18_Bah28162960_E1_8907.1029	TNRC18	CGGCCGATGTAGGGCAGGTT	Royal
TNRC18_Bah28162960_E1_8907.948	TNRC18	CAAGGAGATGATCCGTATCG	Royal
TNRC18_Bah28162960_E1_8907.952	TNRC18	CGGCCGCATCCAGAGCATGT	Royal
TNRC18_Bah28162960_E1_8907.993	TNRC18	CATGCCCGTGGTGGGCTCGT	Royal
TNRC18_tudor21702290_E1_8907.75	TNRC18	GATGACAAGCTGCTGTACGC	Royal
TNRC18_tudor21702290_E1_8907.761	TNRC18	CCGGCCCCACATCTACTGTC	Royal
TNRC18_tudor21702290_E1_8907.777	TNRC18	TACTGGACCTGGAGGACGAT	Royal
TNRC18_tudor21702290_E1_8907.779	TNRC18	CGATGGGGACTTGATCACCG	Royal
TNRC18_tudor21702290_E1_8907.78	TNRC18	ATCACCGTGGAGTTTGACGA	Royal
TNRC18_tudor21702290_E1_8907.782	TNRC18	GAGTTTGACGACGGAGACAC	Royal
TRERF1_SANT_E14_84.0	TRERF1	AATAAAGTCTTTGCTGTAAG	Royal
TRERF1_SANT_E14_84.2	TRERF1	GTTAAACAGTTTTCTTTCTA	Royal
TRERF1_SANT_E14_84.3	TRERF1	AAACAGTTTTCTTTCTAGGG	Royal
TRERF1_SANT_E15_54.0	TRERF1	CAAGACGGTGGCTCAGTGCG	Royal
TRERF1_SANT_E15_54.1	TRERF1	GCGTGGAGTACTACTACACG	Royal
TRERF1_SANT_E15_54.2	TRERF1	CACGCACTGAGCCACCGTCT	Royal
TRIM24_Phd_E15_104.1	TRIM24	TGTGCAGTTTGTCAAAACGG	Royal
TRIM24_Phd_E15_104.2	TRIM24	GTGCAGTTTGTCAAAACGGA	Royal
TRIM24_Phd_E15_104.4	TRIM24	CTTGGAAAATTTGTCAATGT	Royal
TRIM24_Phd_E15_104.5	TRIM24	TGGGCACATGACAAGAAAGA	Royal
TRIM24_Phd_E15_104.8	TRIM24	AAGAAAGATGGAATACTTTG	Royal
TRIM24_Phd_E15_104.9	TRIM24	TGGGGCACTTTTCACAGCAG	Royal
TRIM28_Phd_E13_104.0	TRIM28	TGCCGTGTCTGCCAGAAGCC	Royal
TRIM28_Phd_E13_104.11	TRIM28	TTGCACATAACCAGATCGCC	Royal
TRIM28_Phd_E13_104.2	TRIM28	GTGTGAGTTTTGTTTCCACC	Royal
TRIM28_Phd_E13_104.5	TRIM28	CCGGCCCTGCAGGATGTACC	Royal
TRIM28_Phd_E13_104.7	TRIM28	GTACATCCTGCAGGGCCGGC	Royal
TRIM28_Phd_E13_104.8	TRIM28	GGGCCGGCAGGTGACAGTCC	Royal
TRIM33_Phd_E15_104.0	TRIM33	TGGTGTGCTGTCTGCCAAAA	Royal
TRIM33_Phd_E15_104.1	TRIM33	TGTGCTGTCTGCCAAAACGG	Royal
TRIM33_Phd_E15_104.2	TRIM33	GTGCTGCGAAAAATGTCCAA	Royal
TRIM33_Phd_E15_104.3	TRIM33	CTTGGAAAGCTAAGTAGTGT	Royal
TRIM33_Phd_E15_104.4	TRIM33	CAAGTTAGATGAAAGACCTT	Royal
TRIM33_Phd_E15_104.5	TRIM33	ACAAGAGATCTCCTCCGTTT	Royal
TRIM66_Phd_E15_113.0	TRIM66	TTCTGTGCTGTTTGCCTCAA	Royal
TRIM66_Phd_E15_113.12	TRIM66	ACAGTAACTCTCCGCCATTG	Royal
TRIM66_Phd_E15_113.2	TRIM66	CCAGCCTTGCTCAGCTTCCC	Royal
TRIM66_Phd_E15_113.4	TRIM66	AGCTGAGCAAGGCTGGCACA	Royal
TRIM66_Phd_E15_113.6	TRIM66	AGGCTGGCACATGGCAGGAG	Royal
TRIM66_Phd_E15_113.9	TRIM66	CAGGAGAGGTGGAACACTTT	Royal
TSNARE1_SANT_E4_234.10	TSNARE1	CCACTCGCAGGTACCGCGTG	Royal
TSNARE1_SANT_E4_234.12	TSNARE1	CCTGCAGGCCGTGAATGCGC	Royal
TSNARE1_SANT_E4_234.14	TSNARE1	CTACTGTCGCCGCGACGTTG	Royal
TSNARE1_SANT_E4_234.19	TSNARE1	AGCCGTCGTGCGGCGCAAGC	Royal
TSNARE1_SANT_E4_234.22	TSNARE1	TGCGCCGCACGACGGCTCGT	Royal
TSNARE1_SANT_E4_234.9	TSNARE1	TGAAGGCCGAGCCCACTCGC	Royal
TTF1_SANT_E6_130.10	TTF1	AGAACTTGAGGGCCACGGAG	Royal
TTF1_SANT_E6_130.12	TTF1	GGCCACGGAGAGGCTACTTC	Royal
TTF1_SANT_E6_130.3	TTF1	GGGAATGACTGGAAGACGAT	Royal
TTF1_SANT_E6_130.6	TTF1	GGCCCGAAGTAGCCTCTCCG	Royal
TTF1_SANT_E6_130.8	TTF1	GCTGATCTGTGAGAACTTGA	Royal
TTF1_SANT_E7_44.0	TTF1	CTTGGAGTAAGTCTGAAACC	Royal
UBR7_Phd_E4_42.0	UBR7	TCGTCTTCAGGATCAGGATA	Royal
UBR7_Phd_E5_54.0	UBR7	AGTGCGTAGTCTGTGAAGAC	Royal
UBR7_Phd_E5_54.3	UBR7	AGTCTTCACAGACTACGCAC	Royal
UBR7_Phd_E5_54.4	UBR7	ACGCACTGGATCATCTCATC	Royal
UBR7_Phd_E6_60.1	UBR7	GTGCCATTCCCCCTGAGAGT	Royal
UBR7_Phd_E6_60.5	UBR7	TTTTCAGGAGATGGTATGCC	Royal
UHRF2_Phd_E6_182.0	UHRF2	GACCCTGAATGTGACCTGTG	Royal
UHRF2_Phd_E6_182.11	UHRF2	TCACACAGAAGCTGCATGTT	Royal
UHRF2_Phd_E6_182.12	UHRF2	TTTCCCACCACATACACGAC	Royal
UHRF2_Phd_E6_182.15	UHRF2	TTTCTGGGTCTCCACCACAC	Royal
UHRF2_Phd_E6_182.5	UHRF2	TCTGTGTGATGAATGTAATG	Royal
UHRF2_Phd_E6_182.6	UHRF2	TTACTGTCTGAATCCACCTT	Royal
WHSC1_PWWP218337_E1_4098.33	WHSC1	CACCTGTTGAAATACAACGT	Royal
WHSC1_PWWP218337_E1_4098.35	WHSC1	ACAACGTTGGTGATTTGGTG	Royal
WHSC1_PWWP218337_E1_4098.38	WHSC1	CCAAAGTGTCGGGTTACCCT	Royal
WHSC1_PWWP218337_E1_4098.43	WHSC1	GTGACGCCCCAGAAAGAGCT	Royal
WHSC1_PWWP218337_E1_4098.53	WHSC1	CTTCTCCTTCAAAAGCTACG	Royal
WHSC1_PWWP218337_E1_4098.534	WHSC1	CAAAGAACTGTACGTGATAC	Royal
WHSC1_PWWP878972_E1_4098.181	WHSC1	AGATTATTACTGGACGCATC	Royal
WHSC1_PWWP878972_E1_4098.182	WHSC1	GGCGCGAGTGTTCCCGTACA	Royal
WHSC1_PWWP878972_E1_4098.189	WHSC1	CCGTACATGGAGGGGGACCG	Royal
WHSC1_PWWP878972_E1_4098.191	WHSC1	GACCGGGGCAGCCGCTACCA	Royal
WHSC1_PWWP878972_E1_4098.195	WHSC1	GCCGCTACCAGGGGGTCAGA	Royal
WHSC1_PWWP878972_E1_4098.406	WHSC1	GTTTCACCCAAATGATATCC	Royal
WHSC1L1_Phd_E11_129.1	WHSC1L1	GATTCAAGTTTGTCGAGAAG	Royal
WHSC1L1_Phd_E12_127.7	WHSC1L1	ATGCAGATGAACTTGCTATC	Royal
WHSC1L1_Phd_E13_198.14	WHSC1L1	AGTGGGGAATTTGCGGACAC	Royal
WHSC1L1_Phd_E14_171.0	WHSC1L1	TGTCCAGTTGCCTATCACTC	Royal
WHSC1L1_Phd_E15_147.1	WHSC1L1	GCTGACGAAGAAGGAATCAT	Royal
WHSC1L1_Phd_E16_157.12	WHSC1L1	CTATGCTTAGGCATTCCGGG	Royal
WHSC1L1_PWWP264324_E1_4314.33	WHSC1L1	ACTGGTGTTAAGTTTCAGGT	Royal
WHSC1L1_PWWP264324_E1_4314.399	WHSC1L1	AACCTGAAACTTAACACCAG	Royal
WHSC1L1_PWWP267383_E1_4314.34	WHSC1L1	TTCAGGTTGGCGATCTTGTG	Royal
WHSC1L1_PWWP267383_E1_4314.38	WHSC1L1	CCAAGGTGGGAACCTATCCT	Royal
WHSC1L1_PWWP267383_E1_4314.384	WHSC1L1	GCACGTTCTCTCTGAGGTCG	Royal
WHSC1L1_PWWP267383_E1_4314.387	WHSC1L1	TCATGAACCCACGCCCTCTC	Royal
WHSC1L1_PWWP267383_E1_4314.49	WHSC1L1	AAACGGGTACGAGAGTATAA	Royal
WHSC1L1_PWWP267383_E1_4314.55	WHSC1L1	GAACGTGCTCAGTGGGATAT	Royal
WHSC1L1_PWWP9581051_E1_4314.141	WHSC1L1	GTCTGTGCCACTGAACATCC	Royal
WHSC1L1_PWWP9581051_E1_4314.148	WHSC1L1	TTGGTTCTCATGACTACTAC	Royal
WHSC1L1_PWWP9581051_E1_4314.15	WHSC1L1	TGACTACTACTGGGTACACC	Royal
WHSC1L1_PWWP9581051_E1_4314.152	WHSC1L1	AGAGTGTTCCCTTATGTTGA	Royal
WHSC1L1_PWWP9581051_E1_4314.157	WHSC1L1	AGAAGCTGCAAAACGTTTCC	Royal
WHSC1L1_PWWP9581051_E1_4314.29	WHSC1L1	AGTCCCCCAAGTCATGTTTA	Royal
YEATS2_Yeats231310_E1_4269.26	YEATS2	CCAGTCAACTCATAAGTGGA	Royal
YEATS2_Yeats231310_E1_4269.28	YEATS2	AGTGGATGGTATATGTCCGA	Royal
YEATS2_Yeats231310_E1_4269.527	YEATS2	TGATATCTATCCGCTTGTTC	Royal
YEATS2_Yeats231310_E1_4269.532	YEATS2	CCTCTTCTGGTCAGGTGAAA	Royal
YEATS2_Yeats231310_E1_4269.537	YEATS2	TTGGTTTATAGCTAGGATGA	Royal
YEATS2_Yeats231310_E1_4269.542	YEATS2	TGGGTTCTCTACGGGACCCT	Royal
YEATS4_Yeats44126_E1_684.14	YEATS4	TTTAAATTACATGAAAGCTA	Royal
YEATS4_Yeats44126_E1_684.17	YEATS4	TGAAATTACTGAAACAGGAT	Royal
YEATS4_Yeats44126_E1_684.3	YEATS4	ACAGCTTTAGCAAATGATAC	Royal
YEATS4_Yeats44126_E1_684.31	YEATS4	CAGCTTTAGCAAATGATACA	Royal
YEATS4_Yeats44126_E1_684.36	YEATS4	GTTTCAGTAATTTCATATGG	Royal
YEATS4_Yeats44126_E1_684.38	YEATS4	AGCTTTCATGTAATTTAAAC	Royal
ZBTB1_BTB14109_E1_2142.1	ZBTB1	GCTAAACAACCAAAGAGAAT	Royal
ZBTB1_BTB14109_E1_2142.133	ZBTB1	TTTAAACTGCTCAAAACTGG	Royal
ZBTB1_BTB14109_E1_2142.135	ZBTB1	GTTGTGCAGTACTATGCTGA	Royal
ZBTB1_BTB14109_E1_2142.137	ZBTB1	CATTCTAAAATAGGAGCTAC	Royal
ZBTB1_BTB14109_E1_2142.3	ZBTB1	CATTTACTTTCAAGCACACA	Royal
ZBTB1_BTB14109_E1_2142.5	ZBTB1	CAGTTTTGAGCAGTTTAAAG	Royal
ZBTB10_BTB354461_E1_2616.143	ZBTB10	CATAAGAACATCCTGGTTGC	Royal
ZBTB10_BTB354461_E1_2616.147	ZBTB10	CTTCTTGTATTCTGGTAACC	Royal
ZBTB10_BTB354461_E1_2616.26	ZBTB10	TTCACTCATTTGAAGATAGC	Royal
ZBTB10_BTB354461_E1_2616.262	ZBTB10	GGCCACGGTCATAACTTCAA	Royal
ZBTB10_BTB354461_E1_2616.264	ZBTB10	CATTTTGGCTTGTGAGCACC	Royal
ZBTB10_BTB354461_E1_2616.266	ZBTB10	AACTGCAGCAATATCTAAGT	Royal
ZBTB11_BTB204306_E1_3162.231	ZBTB11	GAAAAGATGACGAGCTAAGA	Royal
ZBTB11_BTB204306_E1_3162.238	ZBTB11	AGTAACATCACAGAACTGGT	Royal
ZBTB11_BTB204306_E1_3162.4	ZBTB11	GATGTTACTTTGTTAATTGA	Royal
ZBTB11_BTB204306_E1_3162.41	ZBTB11	CGAGATCTTTTTATTGAGAA	Royal
ZBTB11_BTB204306_E1_3162.42	ZBTB11	AGGAGCTGTTTCCAGTCATG	Royal
ZBTB11_BTB204306_E1_3162.47	ZBTB11	GGCCAGCTTCCTTCCTTTAC	Royal
ZBTB12_BTB23127_E1_1380.19	ZBTB12	GCGCCTTGGAATTCGCTGTT	Royal
ZBTB12_BTB23127_E1_1380.264	ZBTB12	GCAGGTAGGAGGCGGCTGTA	Royal
ZBTB12_BTB23127_E1_1380.267	ZBTB12	AGGCGCCCGTGTAGCAGGAG	Royal
ZBTB12_BTB23127_E1_1380.276	ZBTB12	TCAGCAGGAACTGGTCCCGC	Royal
ZBTB12_BTB23127_E1_1380.281	ZBTB12	AGGCGGCCAAGATGACCTTG	Royal
ZBTB12_BTB23127_E1_1380.286	ZBTB12	ACCGCTCCTCTGCCCGGAGC	Royal
ZBTB14_BTB26132_E1_1350	ZBTB14	AACACTAAATGAACAACGCC	Royal
ZBTB14_BTB26132_E1_1350.1	ZBTB14	GATTCTTGGTATCCGATTTT	Royal
ZBTB14_BTB26132_E1_1350.3	ZBTB14	TGATATTGCTATTGTGGTTG	Royal
ZBTB14_BTB26132_E1_1350.5	ZBTB14	GCTTGAGGTTGATAGTTCTT	Royal
ZBTB14_BTB26132_E1_1350.6	ZBTB14	TCGTTCTGATATATTTGAAG	Royal
ZBTB14_BTB26132_E1_1350.8	ZBTB14	GTTAACTTAATGATGTCATC	Royal
ZBTB16_BTB25125_E1_2022.14	ZBTB16	CCACGCCCACCGGACGGTGC	Royal
ZBTB16_BTB25125_E1_2022.23	ZBTB16	GATCCTGGAGATCGAGTACC	Royal
ZBTB16_BTB25125_E1_2022.327	ZBTB16	CTCCGCCTTGGCTTGCAGCG	Royal
ZBTB16_BTB25125_E1_2022.333	ZBTB16	TATAGTGTTGACTATTGCGG	Royal
ZBTB16_BTB25125_E1_2022.343	ZBTB16	AAGTCCCGGCCAGCCGCATC	Royal
ZBTB16_BTB25125_E1_2022.8	ZBTB16	GGCCGGGACTTTGTGCGATG	Royal
ZBTB17_BTB14109_E1_2412.11	ZBTB17	GTACTTCAAGATGCTCTTCG	Royal
ZBTB17_BTB14109_E1_2412.13	ZBTB17	CTTCGTGGACCAGAAGGACG	Royal
ZBTB17_BTB14109_E1_2412.15	ZBTB17	GCACCTGGACATCAGTAACG	Royal
ZBTB17_BTB14109_E1_2412.417	ZBTB17	CCGTGATGATGTCCTGCATT	Royal
ZBTB17_BTB14109_E1_2412.421	ZBTB17	AGCACATCATCCACGTTCTC	Royal
ZBTB17_BTB14109_E1_2412.8	ZBTB17	GGTGGACGGTGTTCACTTTA	Royal
ZBTB18_BTB23119_E1_1596.1	ZBTB18	TCTGAGCGAGCAGAGACACC	Royal
ZBTB18_BTB23119_E1_1596.187	ZBTB18	GTCATACATGTGGAGATAAC	Royal
ZBTB18_BTB23119_E1_1596.189	ZBTB18	GCTGCTAGCACGTCTTCAAT	Royal
ZBTB18_BTB23119_E1_1596.201	ZBTB18	CAGCTCGGTGCGCTCGGAAC	Royal
ZBTB18_BTB23119_E1_1596.6	ZBTB18	CCGAGCGCACCGAGCTGTAC	Royal
ZBTB18_BTB23119_E1_1596.8	ZBTB18	CCTCTTTTACAAGGACCAGC	Royal
ZBTB2_BTB1484_E1_1545	ZBTB2	TTAAACGCTCAGCGAGAGTT	Royal
ZBTB2_BTB1484_E1_1545.2	ZBTB2	TGTGACTGCACGGTTGCAAT	Royal
ZBTB2_BTB1484_E1_1545.203	ZBTB2	ATGTCGGGCTGTATGTCAGT	Royal
ZBTB2_BTB1484_E1_1545.208	ZBTB2	TTGCAACCGTGCAGTCACAC	Royal
ZBTB2_BTB1484_E1_1545.3	ZBTB2	AATCGGCGATGTATACTTCA	Royal
ZBTB2_BTB1484_E1_1545.4	ZBTB2	CTCTTACACTTGATGTACAC	Royal
ZBTB20_BTB94196_E1_2226.12	ZBTB20	CTCAACGAGCAGCGCAACCG	Royal
ZBTB20_BTB94196_E1_2226.15	ZBTB20	ACGTAACGGTGCGCATCCAC	Royal
ZBTB20_BTB94196_E1_2226.16	ZBTB20	GCGCGCACACCGCTGCGTGC	Royal
ZBTB20_BTB94196_E1_2226.21	ZBTB20	CGACATCGAGATCCCGTCGG	Royal
ZBTB20_BTB94196_E1_2226.23	ZBTB20	TCATGTACAGCGGCGTGCTA	Royal
ZBTB20_BTB94196_E1_2226.25	ZBTB20	CGTGCTACGGGTCTCGCAGT	Royal
ZBTB21_BTB20120_E1_3201.1	ZBTB21	CTGAATGAGGAGCGTCTCAA	Royal
ZBTB21_BTB20120_E1_3201.328	ZBTB21	GCTCTTCTCAACAAATAGAG	Royal
ZBTB21_BTB20120_E1_3201.33	ZBTB21	ACTCTGAAAGTATTCGCTGC	Royal
ZBTB21_BTB20120_E1_3201.331	ZBTB21	CCAAGACGTTTTTATGAGCT	Royal
ZBTB21_BTB20120_E1_3201.332	ZBTB21	TTTTATGAGCTCGGAACTTT	Royal
ZBTB21_BTB20120_E1_3201.6	ZBTB21	CAAGAACTTGGCTATAGTCT	Royal
ZBTB22_BTB47149_E1_1905.16	ZBTB22	CCGGGAGTTCCGGGCTCATC	Royal
ZBTB22_BTB47149_E1_1905.17	ZBTB22	CCGGGCTCATCGGGCTGTCC	Royal
ZBTB22_BTB47149_E1_1905.29	ZBTB22	TGCACTGAACTACTCCGAGA	Royal
ZBTB22_BTB47149_E1_1905.372	ZBTB22	GAGGCGGCCAGTGTAAGCGG	Royal
ZBTB22_BTB47149_E1_1905.376	ZBTB22	GGACAGTCTCAAAGGCGCCT	Royal
ZBTB22_BTB47149_E1_1905.391	ZBTB22	TGATAGATACATCGCAGAGC	Royal
ZBTB24_BTB27133_E1_2094.18	ZBTB24	AGACACCTTTGGTATCCTGC	Royal
ZBTB24_BTB27133_E1_2094.21	ZBTB24	GTTCTTAAAAGTCTATGACC	Royal
ZBTB24_BTB27133_E1_2094.213	ZBTB24	CATTGAGAAGTATTCACTAC	Royal
ZBTB24_BTB27133_E1_2094.214	ZBTB24	TTCACTACTGGCAGCAAGTA	Royal
ZBTB24_BTB27133_E1_2094.6	ZBTB24	CTGTGACATTACTTTAATCG	Royal
ZBTB24_BTB27133_E1_2094.7	ZBTB24	TCGTGGAGAATGTACATTTC	Royal
ZBTB25_BTB14114_E1_1308	ZBTB25	CTGAACATGCAGCGAGAATT	Royal
ZBTB25_BTB14114_E1_1308.1	ZBTB25	TGTGATTGCACAGTTGCAAT	Royal
ZBTB25_BTB14114_E1_1308.134	ZBTB25	CTATGATCCACAATCTGTTT	Royal
ZBTB25_BTB14114_E1_1308.137	ZBTB25	ATGTCAGGTTGGATGTCAGT	Royal
ZBTB25_BTB14114_E1_1308.4	ZBTB25	TGTTGCACATTATGTACACG	Royal
ZBTB25_BTB14114_E1_1308.8	ZBTB25	GATTGTGGATCATAGTCGTT	Royal
ZBTB26_BTB23123_E1_1326.1	ZBTB26	ATCCTGTTATAGTGGTGTGC	Royal
ZBTB26_BTB23123_E1_1326.117	ZBTB26	TAATTTACCAGTTCCATCTC	Royal
ZBTB26_BTB23123_E1_1326.13	ZBTB26	AGATGAGCCACATTGTAGAA	Royal
ZBTB26_BTB23123_E1_1326.14	ZBTB26	CATTGTAGAACGGTGCACAC	Royal
ZBTB26_BTB23123_E1_1326.2	ZBTB26	CATAGATGATATTGAGGTAC	Royal
ZBTB26_BTB23123_E1_1326.8	ZBTB26	TATTACAGAGTTCCGAAGTG	Royal
ZBTB3_BTB64170_E1_1725.27	ZBTB3	CTCCGGGAGCAGCGGTCCCA	Royal
ZBTB3_BTB64170_E1_1725.28	ZBTB3	CCTTTGTGACTGCACCGTGA	Royal
ZBTB3_BTB64170_E1_1725.34	ZBTB3	CTTGGCCCATCGGGCTGTGC	Royal
ZBTB3_BTB64170_E1_1725.38	ZBTB3	TTTCTACAAGGAGCGGGAAT	Royal
ZBTB3_BTB64170_E1_1725.54	ZBTB3	TCGTCAAGGTGTGTAAGCGG	Royal
ZBTB3_BTB64170_E1_1725.55	ZBTB3	GTAAGCGGCGGCTTCAAGCC	Royal
ZBTB32_BTB23109_E1_1464.2	ZBTB32	CAGCTCCTGAACTTTGTGTA	Royal
ZBTB32_BTB23109_E1_1464.26	ZBTB32	AGAGCTAAGGCCCCTTCAGG	Royal
ZBTB32_BTB23109_E1_1464.304	ZBTB32	TGAAGGGGCCTTAGCTCTCC	Royal
ZBTB32_BTB23109_E1_1464.314	ZBTB32	GGCTGACACCTGCTAGCACC	Royal
ZBTB32_BTB23109_E1_1464.323	ZBTB32	GAGTATCACAGAGTGCTGGC	Royal
ZBTB32_BTB23109_E1_1464.5	ZBTB32	TGTGATACTCTGATCACCGT	Royal
ZBTB33_BTB22116_E1_2019.11	ZBTB33	GTGAAATTTATAGCAGAGCT	Royal
ZBTB33_BTB22116_E1_2019.157	ZBTB33	AAAGAATATTCTTGTGAGCC	Royal
ZBTB33_BTB22116_E1_2019.2	ZBTB33	TTGAATGAGCAACGTGGCCA	Royal
ZBTB33_BTB22116_E1_2019.3	ZBTB33	CTGTGATGTTACCGTTATTG	Royal
ZBTB33_BTB22116_E1_2019.5	ZBTB33	TGTGGAAGACCGAAAATTCC	Royal
ZBTB33_BTB22116_E1_2019.6	ZBTB33	CATCAGCTCTTCTCTGTTGC	Royal
ZBTB34_BTB22122_E1_1503	ZBTB34	GCTAAACGAACTCCGCCTGC	Royal
ZBTB34_BTB22122_E1_1503.195	ZBTB34	TGATATTGACAAGCCACTCA	Royal
ZBTB34_BTB22122_E1_1503.196	ZBTB34	TCATGGTACTTAACGCTGAA	Royal
ZBTB34_BTB22122_E1_1503.198	ZBTB34	GCTGAATGGTCCCGGAAATA	Royal
ZBTB34_BTB22122_E1_1503.206	ZBTB34	ACTGCTTTGTGGGCTCGGAA	Royal
ZBTB34_BTB22122_E1_1503.207	ZBTB34	TGTCACATAGTTTCCCCTGC	Royal
ZBTB37_BTB22122_E1_1512.1	ZBTB37	TCTAAACCAGTTGCGCATGC	Royal
ZBTB37_BTB22122_E1_1512.14	ZBTB37	AGGGCGGATATGCCTGCAAC	Royal
ZBTB37_BTB22122_E1_1512.198	ZBTB37	CATGTGATCCCGGAAATAGG	Royal
ZBTB37_BTB22122_E1_1512.3	ZBTB37	GGGCCGTCTCTGTGATATTG	Royal
ZBTB37_BTB22122_E1_1512.6	ZBTB37	TGTGCAAGGACAAGCTTTTC	Royal
ZBTB37_BTB22122_E1_1512.7	ZBTB37	AGCTTTTCGGGCTCACAAAG	Royal
ZBTB38_BTB23122_E1_3588.13	ZBTB38	GTCACTGATCTCGCAGCTGC	Royal
ZBTB38_BTB23122_E1_3588.16	ZBTB38	AAAGCTGGGAATATCGTTCT	Royal
ZBTB38_BTB23122_E1_3588.395	ZBTB38	CTGTCTCTTGACAACGACTG	Royal
ZBTB38_BTB23122_E1_3588.396	ZBTB38	CTTTGAGATCGTCCAGCTCC	Royal
ZBTB38_BTB23122_E1_3588.398	ZBTB38	GTCCAGCTCCAGGACGTGGC	Royal
ZBTB38_BTB23122_E1_3588.6	ZBTB38	TTAAATGAGCAGCGCATTCG	Royal
ZBTB39_BTB20120_E1_2139.19	ZBTB39	CAATGTTGGGGTCATCTACG	Royal
ZBTB39_BTB20120_E1_2139.2	ZBTB39	CTACGAGGTAGCTGAGCGTC	Royal
ZBTB39_BTB20120_E1_2139.309	ZBTB39	AGATGACCCCAACATTGATC	Royal
ZBTB39_BTB20120_E1_2139.315	ZBTB39	GAAGTCCACCACATAGGTCC	Royal
ZBTB39_BTB20120_E1_2139.327	ZBTB39	CACAATGGTGACGTCGCACA	Royal
ZBTB39_BTB20120_E1_2139.4	ZBTB39	TGCGACGTCACCATTGTGGT	Royal
ZBTB4_BTB2062_E1_3042.2	ZBTB4	CTCAATGAACAGCGGCTCCG	Royal
ZBTB4_BTB2062_E1_3042.3	ZBTB4	TGTGACGTCACCCTCATAGC	Royal
ZBTB4_BTB2062_E1_3042.751	ZBTB4	AGAAGGGACTTGAAGCAGCC	Royal
ZBTB4_BTB2062_E1_3042.753	ZBTB4	GCCAGGACGCTGCGGTGAGC	Royal
ZBTB4_BTB2062_E1_3042.756	ZBTB4	AGCAGGGAACTTGGTGTCTC	Royal
ZBTB4_BTB2062_E1_3042.759	ZBTB4	TGAGGGTGACGTCACAGAAG	Royal
ZBTB40_BTB19113_E1_3720.12	ZBTB40	GTACACGGGCAAACTACCTG	Royal
ZBTB40_BTB19113_E1_3720.481	ZBTB40	GAGAAGTTGTGCTTGCCCAC	Royal
ZBTB40_BTB19113_E1_3720.487	ZBTB40	TGGTATCTGTGTTATCCAGC	Royal
ZBTB40_BTB19113_E1_3720.494	ZBTB40	CCTGAAGTAAATGGTACCAA	Royal
ZBTB40_BTB19113_E1_3720.8	ZBTB40	TGCATCTGTGGTGAGCCCCG	Royal
ZBTB40_BTB19113_E1_3720.9	ZBTB40	CGAGGAGTTTGCGCTCTTGT	Royal
ZBTB41_BTB77173_E1_2730.11	ZBTB41	TTTAGAGGCTGCAAAATTTT	Royal
ZBTB41_BTB77173_E1_2730.159	ZBTB41	TTTGCAGCCTCTAAAACAAG	Royal
ZBTB41_BTB77173_E1_2730.16	ZBTB41	CTGAATGTGTTACGTGATCC	Royal
ZBTB41_BTB77173_E1_2730.162	ZBTB41	AGGGTGACAACATCAGTGCT	Royal
ZBTB41_BTB77173_E1_2730.7	ZBTB41	GATTTACTTATCATAGTGGA	Royal
ZBTB41_BTB77173_E1_2730.8	ZBTB41	CATAAAGTAGTCGTTGCTGT	Royal
ZBTB42_BTB14121_E1_1269.18	ZBTB42	CGCGACACGGTGCGGCTCAA	Royal
ZBTB42_BTB14121_E1_1269.2	ZBTB42	ATCGTCACGGCGCCCGCCTT	Royal
ZBTB42_BTB14121_E1_1269.21	ZBTB42	GCCCGCCTTCGGCCGCCTAC	Royal
ZBTB42_BTB14121_E1_1269.23	ZBTB42	CTACTGGACTTCATGTACGA	Royal
ZBTB42_BTB14121_E1_1269.25	ZBTB42	ACCGTGTCGCGACTGCCCGC	Royal
ZBTB42_BTB14121_E1_1269.257	ZBTB42	CGCGGCCAGCACGGCACGGT	Royal
ZBTB43_BTB23123_E1_1404.151	ZBTB43	GACGTCCTGTATAACTAGAT	Royal
ZBTB43_BTB23123_E1_1404.154	ZBTB43	ACTCTTGGGTTCATCACATC	Royal
ZBTB43_BTB23123_E1_1404.165	ZBTB43	CGTCACATAATTGTCCTTGC	Royal
ZBTB43_BTB23123_E1_1404.166	ZBTB43	ATTGTCCTTGCTGGCGCTGC	Royal
ZBTB43_BTB23123_E1_1404.3	ZBTB43	GACGTCTCCATTGTTGTCCA	Royal
ZBTB43_BTB23123_E1_1404.6	ZBTB43	TTCACCCTACTTTTGTGACC	Royal
ZBTB44_BTB21128_E1_1362.11	ZBTB44	CTGCATCATGTTACAGTGAC	Royal
ZBTB44_BTB21128_E1_1362.125	ZBTB44	TCTTGTTCTCATCCTCGGCT	Royal
ZBTB44_BTB21128_E1_1362.126	ZBTB44	CTCGGCTTGGCCTACAAGTT	Royal
ZBTB44_BTB21128_E1_1362.2	ZBTB44	CTAAATATGCTGCGAAATGA	Royal
ZBTB44_BTB21128_E1_1362.4	ZBTB44	GTGTCCAGGACAAAATCTTC	Royal
ZBTB44_BTB21128_E1_1362.7	ZBTB44	AATCTTCCGGGCACATAAGG	Royal
ZBTB45_BTB23122_E1_1536.14	ZBTB45	CTGGTAGAGTTCCTGTACAG	Royal
ZBTB45_BTB23122_E1_1536.16	ZBTB45	CGGTTCGCTCGTTGTGGCGC	Royal
ZBTB45_BTB23122_E1_1536.274	ZBTB45	ACGCGGCCGTGAGCACCTGC	Royal
ZBTB45_BTB23122_E1_1536.278	ZBTB45	AGCTGTCGCACTGTCTGCGC	Royal
ZBTB45_BTB23122_E1_1536.28	ZBTB45	GTCTGCGCGGGCACCACCGG	Royal
ZBTB45_BTB23122_E1_1536.289	ZBTB45	GGCCGCCAGCACGCAGCGGT	Royal
ZBTB46_BTB21126_E1_1770.12	ZBTB46	GGCGCACAAGAACGTCCTGC	Royal
ZBTB46_BTB21126_E1_1770.23	ZBTB46	CTTCATGTACTCAGCGCACC	Royal
ZBTB46_BTB21126_E1_1770.25	ZBTB46	CACCAGCAGGAACGTCATCG	Royal
ZBTB46_BTB21126_E1_1770.29	ZBTB46	GCGCCGCCTTGATGAAGTCG	Royal
ZBTB46_BTB21126_E1_1770.305	ZBTB46	CGACCACGCAGACGTCGCAC	Royal
ZBTB46_BTB21126_E1_1770.8	ZBTB46	CGACGTCTGCGTGGTCGTGG	Royal
ZBTB47_BTB4113_E1_2244.13	ZBTB47	GTCCAAGCTGCTGGTCAACG	Royal
ZBTB47_BTB4113_E1_2244.14	ZBTB47	CAACGCGGCCAACGTCCACG	Royal
ZBTB47_BTB4113_E1_2244.445	ZBTB47	GTGCCGGAAAGACGCTGCGC	Royal
ZBTB47_BTB4113_E1_2244.448	ZBTB47	GCACCAAGTCCACGTCGCAG	Royal
ZBTB47_BTB4113_E1_2244.452	ZBTB47	GGAAGAGGCGCTGCTCGTTC	Royal
ZBTB47_BTB4113_E1_2244.5	ZBTB47	AGCGTCTTTCCGGCACACAA	Royal
ZBTB48_BTB16119_E1_2067.14	ZBTB48	CGTGGGGGGCCTGGTGTTTA	Royal
ZBTB48_BTB16119_E1_2067.32	ZBTB48	CACCTCAGGGAACCGGGATC	Royal
ZBTB48_BTB16119_E1_2067.36	ZBTB48	CTCTGGCACTCGCAACTCCC	Royal
ZBTB48_BTB16119_E1_2067.369	ZBTB48	CCCCTGAGCCATCCCCGTAG	Royal
ZBTB48_BTB16119_E1_2067.375	ZBTB48	CCAGAGTGGCGTCGCAGTAC	Royal
ZBTB48_BTB16119_E1_2067.8	ZBTB48	CTGCGACGCCACTCTGGACG	Royal
ZBTB49_BTB15118_E1_2298.1	ZBTB49	CAGTGGCATAGGGCAGATCC	Royal
ZBTB49_BTB15118_E1_2298.11	ZBTB49	TTCTCATCTAGATCTTAACC	Royal
ZBTB49_BTB15118_E1_2298.236	ZBTB49	GCATTACTTGTATATTGTCC	Royal
ZBTB49_BTB15118_E1_2298.241	ZBTB49	AATACTGGCTGAATGCTGCC	Royal
ZBTB49_BTB15118_E1_2298.3	ZBTB49	GACTGTATGTTGGTGGTAAA	Royal
ZBTB49_BTB15118_E1_2298.4	ZBTB49	TAAAGCGCATAAGAATGTCC	Royal
ZBTB5_BTB14121_E1_2034.12	ZBTB5	TATACCTCCACCCTCATGCT	Royal
ZBTB5_BTB14121_E1_2034.15	ZBTB5	GCTGGGGGAGAGCAATGTAA	Royal
ZBTB5_BTB14121_E1_2034.252	ZBTB5	ATCCAGCTGGATCATGTTCA	Royal
ZBTB5_BTB14121_E1_2034.261	ZBTB5	AGAGCTGGCCATGAAGTCTC	Royal
ZBTB5_BTB14121_E1_2034.4	ZBTB5	TAAAGCCCACCGCTCCGTGC	Royal
ZBTB5_BTB14121_E1_2034.8	ZBTB5	CATGATCCAGCTGGATAGCG	Royal
ZBTB6_BTB23127_E1_1275.12	ZBTB6	AGAAGCTTTGTCAAAGTATC	Royal
ZBTB6_BTB23127_E1_1275.2	ZBTB6	CATTAATGACACTGAGTTCC	Royal
ZBTB6_BTB23127_E1_1275.77	ZBTB6	GTGAACCATCTGAAGGTAAC	Royal
ZBTB6_BTB23127_E1_1275.78	ZBTB6	AACTTCTGCACTCTGTAAGA	Royal
ZBTB6_BTB23127_E1_1275.8	ZBTB6	TTGTTACTGTCTTGCTATAC	Royal
ZBTB6_BTB23127_E1_1275.81	ZBTB6	CCAAAATCACCTTGTGCCCC	Royal
ZBTB7A_BTB24131_E1_1755.12	ZBTB7A	CGAGTTCCCCACGCACCGCT	Royal
ZBTB7A_BTB24131_E1_1755.17	ZBTB7A	GTTCACGTCGGGCGCCGTGG	Royal
ZBTB7A_BTB24131_E1_1755.18	ZBTB7A	GATCGACTTCGTCAGCGCCG	Royal
ZBTB7A_BTB24131_E1_1755.374	ZBTB7A	CGCACACGTGGCTCACGGCG	Royal
ZBTB7A_BTB24131_E1_1755.386	ZBTB7A	CGATCTCGTACACGTTCTGC	Royal
ZBTB7A_BTB24131_E1_1755.6	ZBTB7A	CTGAACGAGCAGCGGACGCA	Royal
ZBTB7B_BTB58178_E1_1722.13	ZBTB7B	CCTCAATGAGCAGCGCCAGC	Royal
ZBTB7B_BTB58178_E1_1722.17	ZBTB7B	GACCTCACCATCCGGACGCA	Royal
ZBTB7B_BTB58178_E1_1722.18	ZBTB7B	GCCTTGAATACCGCACCCAC	Royal
ZBTB7B_BTB58178_E1_1722.353	ZBTB7B	AGGAGGGCGCCTAGTGCCTC	Royal
ZBTB7B_BTB58178_E1_1722.356	ZBTB7B	AGTGGCCGTCCCGCTACCCC	Royal
ZBTB7B_BTB58178_E1_1722.39	ZBTB7B	GGTAGCGGGACGGCCACTGG	Royal
ZBTB7C_BTB24127_E1_1860.15	ZBTB7C	AGCACATCCTCAACGCAGCC	Royal
ZBTB7C_BTB24127_E1_1860.17	ZBTB7C	GTGCATCGTGAACGTGTGCC	Royal
ZBTB7C_BTB24127_E1_1860.3	ZBTB7C	CTCAATGAGCAACGGCACGA	Royal
ZBTB7C_BTB24127_E1_1860.367	ZBTB7C	TGGAGGTGTAGGCGAACTCC	Royal
ZBTB7C_BTB24127_E1_1860.37	ZBTB7C	AAAGTCGATCTCATAGACGT	Royal
ZBTB7C_BTB24127_E1_1860.9	ZBTB7C	TCGGACCCACCGCTCCGTCC	Royal
ZBTB8A_BTB14122_E1_1326	ZBTB8A	AGCAACTGAACGAGCAGCGC	Royal
ZBTB8A_BTB14122_E1_1326.1	ZBTB8A	GACTGCAGTATTCTAGTTGA	Royal
ZBTB8A_BTB14122_E1_1326.4	ZBTB8A	AATGTATTATTCGCTAGTAG	Royal
ZBTB8A_BTB14122_E1_1326.6	ZBTB8A	GCCAACCACAGCTACATTTC	Royal
ZBTB8A_BTB14122_E1_1326.8	ZBTB8A	ATCTTGGACTTCGTATATTC	Royal
ZBTB8A_BTB14122_E1_1326.9	ZBTB8A	TCTGGCAAACTGTCTCTTAC	Royal
ZBTB8B_BTB14122_E1_1488.16	ZBTB8B	ACTATATCCAGGACAGCGGG	Royal
ZBTB8B_BTB14122_E1_1488.17	ZBTB8B	GCGGCATAGCACCGCCTCCT	Royal
ZBTB8B_BTB14122_E1_1488.209	ZBTB8B	ATCAGAGGTGACAATGTCCA	Royal
ZBTB8B_BTB14122_E1_1488.213	ZBTB8B	CCTGGATATAGTGAATGAGC	Royal
ZBTB8B_BTB14122_E1_1488.25	ZBTB8B	CTACCTGCAGATGAATGACG	Royal
ZBTB8B_BTB14122_E1_1488.26	ZBTB8B	ACTTCTGCAAGACATACATT	Royal
ZBTB9_BTB38140_E1_1422.17	ZBTB9	ATTGAAGCCGATGCCTTCGA	Royal
ZBTB9_BTB38140_E1_1422.2	ZBTB9	TGGAATCTCTGAACCGCCAC	Royal
ZBTB9_BTB38140_E1_1422.21	ZBTB9	AGGGCGTCTCCGCCTGCCAC	Royal
ZBTB9_BTB38140_E1_1422.241	ZBTB9	GCATCGGCTTCAATGACACT	Royal
ZBTB9_BTB38140_E1_1422.242	ZBTB9	ACACTCGGTAGAGTGAGACG	Royal
ZBTB9_BTB38140_E1_1422.246	ZBTB9	CTTTATGAGCCCTAAGTTCC	Royal
ZCWPW1_CW256303_E1_1947.237	ZCWPW1	GATCACAGGACCAATTATCT	Royal
ZCWPW1_CW256303_E1_1947.241	ZCWPW1	CGCCTCCATTTCCCACAGTT	Royal
ZCWPW1_CW256303_E1_1947.244	ZCWPW1	CACAGTTTGGGAAGGAACAC	Royal
ZCWPW1_CW256303_E1_1947.56	ZCWPW1	GGAAATGGAGGCGGCTGTGT	Royal
ZCWPW1_CW256303_E1_1947.58	ZCWPW1	TAATCGCTGTGATATTCCTG	Royal
ZCWPW1_CW256303_E1_1947.6	ZCWPW1	ATTCCTGAGGAGACCTGGAC	Royal
ZCWPW1_PWWP313416_E1_1947.222	ZCWPW1	GGATCAGATTCTATCATGCC	Royal
ZCWPW1_PWWP313416_E1_1947.64	ZCWPW1	ACATCCCAGGATCCATCATC	Royal
ZCWPW1_PWWP313416_E1_1947.66	ZCWPW1	ATCATCTGGGCCAAGCAATA	Royal
ZCWPW1_PWWP313416_E1_1947.73	ZCWPW1	AAGTACCATGTGACGTTTTT	Royal
ZCWPW1_PWWP313416_E1_1947.74	ZCWPW1	GAGAAACAGTTTCTCGTGCA	Royal
ZCWPW1_PWWP313416_E1_1947.83	ZCWPW1	GGCCCTGATGATGGCTCAAG	Royal
ZCWPW2_CW3078_E1_1071.4	ZCWPW2	AGAATGAAAATTGTTTGAAA	Royal
ZCWPW2_CW3078_E1_1071.5	ZCWPW2	ATGGAGATTGTTATCAAGTG	Royal
ZCWPW2_CW3078_E1_1071.6	ZCWPW2	ATCAAGTGAGGATTCAGCCA	Royal
ZCWPW2_CW3078_E1_1071.7	ZCWPW2	AGGTTGATCATGATGAACCA	Royal
ZCWPW2_CW3078_E1_1071.77	ZCWPW2	GTGTTCATGAAGCAGTACCA	Royal
ZCWPW2_CW3078_E1_1071.78	ZCWPW2	TGGTTCATCATGATCAACCT	Royal
ZCWPW2_PWWP97160_E1_1071.15	ZCWPW2	CTTTGCCCTGACCGTTTTAA	Royal
ZCWPW2_PWWP97160_E1_1071.18	ZCWPW2	TATGTAACTTATGACCCGGA	Royal
ZCWPW2_PWWP97160_E1_1071.21	ZCWPW2	GCGATCCCCATTCAAGATCA	Royal
ZCWPW2_PWWP97160_E1_1071.23	ZCWPW2	TGGATAAAGGCAACATTCGT	Royal
ZCWPW2_PWWP97160_E1_1071.64	ZCWPW2	ATCTTGAATGGGGATCGCCC	Royal
ZCWPW2_PWWP97160_E1_1071.7	ZCWPW2	CGGTCAGGGCAAAGTATTCC	Royal
ZKSANT2_SANT_E5_472.10	ZKSANT2	TCCGTCCACTGATAAACCAA	Royal
ZKSANT2_SANT_E5_472.33	ZKSANT2	TTTATCAGTGGACGGAGCAC	Royal
ZKSANT2_SANT_E5_472.38	ZKSANT2	ATGTCCTCAAAGAAGGCGCA	Royal
ZKSANT2_SANT_E5_472.39	ZKSANT2	AGGCGCAGGGTTCTAGCATG	Royal
ZKSANT2_SANT_E5_472.42	ZKSANT2	AACTTGGTTCGACACTGTTC	Royal
ZKSANT2_SANT_E5_472.50	ZKSANT2	CACTTGGCTATTTCGGGGAC	Royal
ZKSANT2_SANT2_E6_245.10	ZKSANT2	ACGCGCAGGACTCTAGCACG	Royal
ZKSANT2_SANT2_E6_245.15	ZKSANT2	AACTTGGTTCGGCACTGTTC	Royal
ZKSANT2_SANT2_E6_245.18	ZKSANT2	CAATTTGCTCTTCCGATGAC	Royal
ZKSANT2_SANT2_E6_245.5	ZKSANT2	GCTGAACAGCTTCGAGAGTG	Royal
ZKSANT2_SANT2_E6_245.7	ZKSANT2	CCTTCAGAAGAGTTACCGCA	Royal
ZKSANT2_SANT2_E6_245.9	ZKSANT2	AGAGTCCTGCGCGTTCTACA	Royal
ZMYND11_Phd_E4_132.0	ZMYND11	TGTTTTGAATGCCATTTGCC	Royal
ZMYND11_Phd_E4_132.2	ZMYND11	AGTGTTTGTCTGATGAGTTC	Royal
ZMYND11_Phd_E4_132.3	ZMYND11	TTAGAGACAGCAGTAGTCCC	Royal
ZMYND11_Phd_E4_132.4	ZMYND11	GAACTCATCAGACAAACACT	Royal
ZMYND11_Phd_E4_132.5	ZMYND11	AATGATACACACGAAAACAC	Royal
ZMYND11_Phd_E4_132.6	ZMYND11	TCACATATCAACACCTCTCC	Royal
ZMYND11_PWWP272353_E1_1809.129	ZMYND11	ATGCAGCTCCAGCTCATCAC	Royal
ZMYND11_PWWP272353_E1_1809.43	ZMYND11	TACCTAATCATGAGCTGGTT	Royal
ZMYND11_PWWP272353_E1_1809.49	ZMYND11	CAAGTCGACGTTCGCTTCTT	Royal
ZMYND11_PWWP272353_E1_1809.53	ZMYND11	ATATCACAGTCAACATTCAT	Royal
ZMYND11_PWWP272353_E1_1809.54	ZMYND11	GCTGCACGTGAAGCGCAGTA	Royal
ZMYND11_PWWP272353_E1_1809.57	ZMYND11	GCGCAGTATGGGTTGGAAAA	Royal
ZMYND8_Phd_E5_123.0	ZMYND8	TGCTGGGTTTGTCACCGGGA	Royal
ZMYND8_Phd_E5_123.12	ZMYND8	CACTTAGCGTGATAAACCCG	Royal
ZMYND8_Phd_E5_123.14	ZMYND8	AGAGCTCACAGCAAAGGACT	Royal
ZMYND8_Phd_E5_123.15	ZMYND8	AGCAAAGGACTTGGCCTTCC	Royal
ZMYND8_Phd_E5_123.3	ZMYND8	TAAGTGTCTGAGACTGACAT	Royal
ZMYND8_Phd_E5_123.8	ZMYND8	CATCGGAACCAGAGGGGGAC	Royal
ZMYND8_PWWP289369_E1_3567.43	ZMYND8	GTAAACCTCCATCTCTTGCA	Royal
ZMYND8_PWWP289369_E1_3567.44	ZMYND8	GCAATCCACATCCTTTGGTC	Royal
ZMYND8_PWWP289369_E1_3567.51	ZMYND8	CTGGCCTGCAAAAGCTCTAA	Royal
ZMYND8_PWWP289369_E1_3567.54	ZMYND8	TCTAAGGGATAAAGACGGGC	Royal
ZMYND8_PWWP289369_E1_3567.55	ZMYND8	CAGGTCGATGCCCGATTCTT	Royal
ZMYND8_PWWP289369_E1_3567.62	ZMYND8	GCAAGAGATGGAGGTTTACG	Royal
ZNF131_BTB24129_E1_1770.1	ZNF131	ATTGAATGAACAGCGAGAGC	Royal
ZNF131_BTB24129_E1_1770.133	ZNF131	TGCTGCTTTCCATACATCAT	Royal
ZNF131_BTB24129_E1_1770.135	ZNF131	GAACTCAATTAAATGGCGAA	Royal
ZNF131_BTB24129_E1_1770.139	ZNF131	CAGCCTTGTGAGCCTTAAAA	Royal
ZNF131_BTB24129_E1_1770.7	ZNF131	GTTCTTCTACAAATTCTTTC	Royal
ZNF131_BTB24129_E1_1770.9	ZNF131	GTTTACCCAAGAACCATTGG	Royal
ZNF541_SANT_E12_78.0	ZNF541	AGAGAAGAGGCTTTTTAAGA	Royal
ZNF541_SANT_E12_78.1	ZNF541	GGCGTTCTATGCCCACAAGA	Royal
ZNF541_SANT_E12_78.3	ZNF541	CAAGTAGAAGTCCTTCTTGT	Royal
ZNF541_SANT_E12_78.6	ZNF541	AAAAAGCCTCTTCTCTATAG	Royal
ZNF541_SANT_E13_57.0	ZNF541	GCGTTGAGTATTATTACATC	Royal
ZNF541_SANT_E13_57.1	ZNF541	ACTGAGCTACCGTCTTTGTC	Royal
ZSCAN20_SANT_E6_478.12	ZSCAN20	CACTGGAGCAATGTCGCTAT	Royal
ZSCAN20_SANT_E6_478.43	ZSCAN20	GCAGAAGACTGTAACGGTGC	Royal
ZSCAN20_SANT_E6_478.45	ZSCAN20	GGTCAATGTTGAGTCTACCC	Royal
ZSCAN20_SANT_E6_478.81	ZSCAN20	CTTTCCGGTAATTCCGTAGG	Royal
ZSCAN20_SANT_E6_478.84	ZSCAN20	CTGCAATGGCCCGATATACC	Royal
ZSCAN20_SANT_E6_478.86	ZSCAN20	CCCGATATACCTGGCGGTTC	Royal
ZSCAN20_SANT2_E7_248.23	ZSCAN20	CTTTCCGGTAGCTTCGAAGG	Royal
ZSCAN20_SANT2_E7_248.24	ZSCAN20	GACACTGCTCCAGTGTCCGC	Royal
ZSCAN20_SANT2_E7_248.26	ZSCAN20	ACAGCCGCTCTGCAATGGCC	Royal
ZSCAN20_SANT2_E7_248.27	ZSCAN20	CTGCAATGGCCCGGTACACC	Royal
ZSCAN20_SANT2_E7_248.28	ZSCAN20	CCCGGTACACCTGGCTGTTC	Royal
ZSCAN20_SANT2_E7_248.31	ZSCAN20	TACGAAGCTTTTCCGAGAAT	Royal
ZZZ3_SANT_E10_102.0	ZZZ3	AAGAAGTAGAATCTCGACGC	Royal
ZZZ3_SANT_E10_102.3	ZZZ3	TAGCAGATGAATTGGGCAAC	Royal
ZZZ3_SANT_E10_102.4	ZZZ3	CGTCGAGATTCTACTTCTTC	Royal
ZZZ3_SANT_E10_102.5	ZZZ3	CGAGATTCTACTTCTTCAGG	Royal
ZZZ3_SANT_E11_33.0	ZZZ3	TTATGAAATACTTCTGTACT	Royal
ZZZ3_SANT_E11_33.1	ZZZ3	GAAATACTTCTGTACTCGGC	Royal
ENDOU_1233.64	ENDOU	GGATTCTTACCCCGATGTGC	protease
ENDOU_1233.78	ENDOU	TAGCTGTCCGGACATATACC	protease
ENDOU_1233.68	ENDOU	CAACTGGGACGGCTACTATA	protease
ENDOU_1233.54	ENDOU	TAACTGGATCCGCTTCTACC	protease
ENDOU_1233.116	ENDOU	TTGCCCGCTGGTAGTTGTTG	protease
ENDOU_1233.61	ENDOU	ATTACAGTCACATCTACGAT	protease
ACR_1266.14	ACR	TGTCCGCATCGTCGGCGGGA	protease
ACR_1266.74	ACR	GAAAGCGCCTATGTGGTCGT	protease
ACR_1266.231	ACR	ATGAAGCGCCCACACGAAAT	protease
ACR_1266.21	ACR	GAACGCGCCCATTGTACCAC	protease
ACR_1266.238	ACR	TCTTGCAGAGGCGCCTTTAC	protease
ACR_1266.25	ACR	CAGCTTGCTGAATTCACGAT	protease
AZU1_756.104	AZU1	ACACCGGTGCACACGTTGTT	protease
AZU1_756.8	AZU1	AGTCTCGGAAGAGCGCCACT	protease
AZU1_756.1	AZU1	GGACATCGTTGGCGGCCGGA	protease
AZU1_756.106	AZU1	ACACGTTGTTGGGGCGACAC	protease
AZU1_756.142	AZU1	GCACCACGGTGCTAACCCCG	protease
AZU1_756.19	AZU1	TGCCCGCTTCGTGATGACCG	protease
C1R_2118.135	C1R	CGTCCACCCGGACTACCGTC	protease
C1R_2118.145	C1R	AACGATACCTTCTACGACCT	protease
C1R_2118.175	C1R	GGACCCGAACACTGATCGCT	protease
C1R_2118.118	C1R	CACCAACATCCACGGGCGCG	protease
C1R_2118.212	C1R	TCGTAGAAGGTATCGTTGTC	protease
C1R_2118.179	C1R	TGGCCACGGGCATCGTGTCC	protease
C1RL_1464.79	C1RL	TCACCAGTATCCACGGCCGT	protease
C1RL_1464.19	C1RL	CGGGGTGCACAACGACACGG	protease
C1RL_1464.188	C1RL	ACTCATTCTGACGGTAGTCG	protease
C1RL_1464.105	C1RL	CCTCTACCGCAGCGGCTTGT	protease
C1RL_1464.107	C1RL	GGCTTGTTGGGCTACGTCAG	protease
C1RL_1464.1	C1RL	TAGCGGGGACATCGCCCTCC	protease
C1S_2067.138	C1S	CTGTTCGCCTCAAGGCGGCA	protease
C1S_2067.169	C1S	TACCCGTGTGTAGAGCCCAT	protease
C1S_2067.201	C1S	TCAAAATTGGTTCGTCCTTC	protease
C1S_2067.175	C1S	CAGGCCAGCTGCGTAGAATT	protease
C1S_2067.19	C1S	CATGAGGTTGTAGTCGGAAG	protease
C1S_2067.104	C1S	GAGCGCTCATTAATGAGTAC	protease
C2_2259.208	C2	GCGGCGGGACCTTGCTACGA	protease
C2_2259.133	C2	GCAGCTCATTGCTTCCGCGA	protease
C2_2259.206	C2	TGTGAAAGTCTCGTGGCGGC	protease
C2_2259.131	C2	GGGCCCTCATCTCCGACCAA	protease
C2_2259.238	C2	AGATTGGCCTCCATCGTGCA	protease
C2_2259.263	C2	GGGAGTGGTCGTTGCCATCG	protease
CELA1_777.125	CELA1	GGGAACCTCCAGACCGGTAC	protease
CELA1_777.107	CELA1	AGCTATTGAGGGTAACGCTC	protease
CELA1_777.21	CELA1	CCAGAAGACTTTCCGCGTGG	protease
CELA1_777.26	CELA1	ATACTGGAACAGCGATAACG	protease
CELA1_777.5	CELA1	CCGCGTAGTCGGAGGGACTG	protease
CELA1_777.121	CELA1	TCTGATAAGGGTCCCTCCAC	protease
CELA2A_810.124	CELA2A	AGCCGGACTCCGCAACGTAG	protease
CELA2A_810.32	CELA2A	CGTTGCGGAGTCCGGCTCGC	protease
CELA2A_810.25	CELA2A	TCCTCCAGGACCTACCGCGT	protease
CELA2A_810.74	CELA2A	GTGCACGGCATCGTCAGCTT	protease
CELA2A_810.71	CELA2A	GTCAGGCGTCTGACGGCCGG	protease
CELA2A_810.79	CELA2A	GGGTCTCCAATTACATCGAC	protease
CELA2B_810.126	CELA2B	CATCACGCGGTAGATCCCGG	protease
CELA2B_810.82	CELA2B	TGCAACCAAGGACCGACGTG	protease
CELA2B_810.67	CELA2B	TCAGGCATCTGACGGCCGGT	protease
CELA2B_810.26	CELA2B	CGTTGCAGAGTCCGGCTCGC	protease
CELA2B_810.122	CELA2B	AGCCGGACTCTGCAACGTAG	protease
CELA2B_810.16	CELA2B	CAGTGGTACCACACCTGCGG	protease
CELA3A_813.12	CELA3A	GTAGCCTCATCGCCCCCGAT	protease
CELA3A_813.131	CELA3A	TGAGGCTACCGCCACACGTG	protease
CELA3A_813.52	CELA3A	GCTGGAGGGTACATCCGCTC	protease
CELA3A_813.65	CELA3A	GAGTCTCCGCCTTCATCGAC	protease
CELA3A_813.87	CELA3A	CAGTGCTTATAGTCCACCAC	protease
CELA3A_813.4	CELA3A	CAGCCGCGTTGTCCATGGTG	protease
CELA3B_813.138	CELA3B	GGCGATGAGGCTACCGCCAC	protease
CELA3B_813.12	CELA3B	GTAGCCTCATCGCCCCCGAC	protease
CELA3B_813.2	CELA3B	CGAGTACGACCGTGCTGTGA	protease
CELA3B_813.4	CELA3B	CAGCCGCGTTGTCAATGGTG	protease
CELA3B_813.104	CELA3B	ATGTAGCAGGGTGTCTCGTT	protease
CELA3B_813.93	CELA3B	CATAGTCCACCACCGGCAGC	protease
CFB_2295.195	CFB	TGAAAGTCTCGGGCGTGAGC	protease
CFB_2295.22	CFB	CGAGTTGTTCCCTCGGTGCA	protease
CFB_2295.196	CFB	GTACCTGCTTTTGCCGCTTC	protease
CFB_2295.172	CFB	ACCCCTCGGTTCCTTTGTAC	protease
CFB_2295.136	CFB	GGGACACGAGAGCTGTATGG	protease
CFB_2295.203	CFB	GCAAGTATTGGGGTCAGCAT	protease
CFD_762.13	CFD	CTGCGCGGAGCACGTCGTAC	protease
CFD_762.91	CFD	CTCCGCGCACATCAAGCGCT	protease
CFD_762.55	CFD	TGTGCGCGGAGAGCAATCGC	protease
CFD_762.43	CFD	ACCGGGAACTCTCTGCGACG	protease
CFD_762.83	CFD	CGCCACGCGGGTGTAGATCC	protease
CFD_762.77	CFD	CACCCGCGTGGCGAGCTATG	protease
CFI_1752.93	CFI	TGGAGGCCCCTTAGTCTGTA	protease
CFI_1752.88	CFI	GGTTCCATCGATGCCTGTAA	protease
CFI_1752.73	CFI	ACGTATAGTAATTGAATACG	protease
CFI_1752.77	CFI	AATGATACATGCATCGTTTC	protease
CFI_1752.14	CFI	TTGGTAACGATGAGTTTTAC	protease
CFI_1752.138	CFI	TTACTATACGTTTAAGGTCG	protease
CMA1_744.65	CMA1	GTTGATCCAGGGCCGGTAAT	protease
CMA1_744.57	CMA1	CATCGTATCCTATGGACGGT	protease
CMA1_744.73	CMA1	GTCCATAGGATACGATGCCC	protease
CMA1_744.14	CMA1	CTGACGGCTGCTCATTGTGC	protease
CMA1_744.8	CMA1	CCGCCCCTACATGGCCTACC	protease
CMA1_744.42	CMA1	AGCTGTGTGTGGGCAATCCC	protease
CORIN_3129.202	CORIN	GTGATATAGCAGTACGTGTC	protease
CORIN_3129.196	CORIN	GCCAGCACATATCATCCGAG	protease
CORIN_3129.211	CORIN	ACCACTGCTCGACTGTAGCG	protease
CORIN_3129.14	CORIN	GTCGGACGAGTCGCCCTGGA	protease
CORIN_3129.225	CORIN	GGCGACTCGTCCGACCTCCA	protease
CORIN_3129.189	CORIN	ATGTGTCATATTTCGTCGAA	protease
CTRB1_792.83	CTRB1	TGACACGGGCGTACACGCCA	protease
CTRB1_792.65	CTRB1	CGGCCCCCTGGTCTGCCAAA	protease
CTRB1_792.75	CTRB1	GTGTCACCAAGCTCATACCT	protease
CTRB1_792.77	CTRB1	ACCTTGGGTGCAGAAGATCC	protease
CTRB1_792.88	CTRB1	GGAGCAGGTGTCGCTGCCCC	protease
CTRB1_792.67	CTRB1	TCTGCCAAAAGGATGGAGCC	protease
CTRB2_792.84	CTRB2	ACGGGCGTACACAGCGGGCG	protease
CTRB2_792.81	CTRB2	GGGTATGAGCTTGGCGACAC	protease
CTRB2_792.75	CTRB2	TGTCGCCAAGCTCATACCCT	protease
CTRB2_792.67	CTRB2	TCTGCCAGAAGGACGGAGCC	protease
CTRB2_792.86	CTRB2	AGCGGGCGTGGTGGTAGAGC	protease
CTRB2_792.93	CTRB2	CTCCGTCCTTCTGGCAGACC	protease
CTRC_807.76	CTRC	GGGTGTCCGCCTACATCGAC	protease
CTRC_807.139	CTRC	ACGTGTCGTTCTTGAGGTAC	protease
CTRC_807.81	CTRC	GACACCCGGGTGTAGACTAC	protease
CTRC_807.64	CTRC	GCCAGTTGGAGAACGGTTCC	protease
CTRC_807.13	CTRC	ACCTCAAGAACGACACGTGG	protease
CTRC_807.95	CTRC	GCACGTGGCGTGATCCACCA	protease
CTRL_795.101	CTRL	ATGATCGGTCATACTCGCCC	protease
CTRL_795.88	CTRL	GCGAGATGCGTGTTGTGTAC	protease
CTRL_795.44	CTRL	TGAATCAGTGCCGGCAGTAC	protease
CTRL_795.36	CTRL	ACGTGTGTCACCACCGGCTG	protease
CTRL_795.66	CTRL	TGCGCGCACATTGCAGTTTT	protease
CTRL_795.64	CTRL	GGCTATGACCTGGTTGATCC	protease
CTSG_768.5	CTSG	TCGGTTCCTACGACCCCCGA	protease
CTSG_768.85	CTSG	TTCCATAGGAGACGATGCCG	protease
CTSG_768.99	CTSG	GGTCGTAGGAACCGAAGATG	protease
CTSG_768.124	CTSG	GCACAAAGTCTTCTCGCACC	protease
CTSG_768.69	CTSG	GTCTCCTATGGAAAGTCGTC	protease
CTSG_768.118	CTSG	GCGCGCAGTGATGTGTTGCT	protease
ELANE_804.155	ELANE	GCGGCCGACATGACGAAGTT	protease
ELANE_804.15	ELANE	CTCCCGCCGCGAGAGGTTAT	protease
ELANE_804.156	ELANE	TGACGAAGTTGGGCGCAATC	protease
ELANE_804.124	ELANE	GACGTTGCTGCGACGGCAGA	protease
ELANE_804.165	ELANE	CACCATGAAGGGCCACGCGT	protease
ELANE_804.143	ELANE	GTTTTCGAAGATGCGCTGCA	protease
F10_1467.189	F10	AGGCGCCACGTTCATGCGGA	protease
F10_1467.107	F10	TTCGGGCGCACCCACGAGAA	protease
F10_1467.96	F10	ACTTCGACATCGCCGTGCTC	protease
F10_1467.184	F10	ACTCGGCCCAGTCACGCTCG	protease
F10_1467.138	F10	CCTTCCTCAAGTGGATCGAC	protease
F10_1467.196	F10	CACGGCGATGTCGAAGTCAT	protease
F11_1878.113	F11	GTCCACGTACTCGACCACGT	protease
F11_1878.101	F11	ATCTGGTAGGCATCACGAGC	protease
F11_1878.86	F11	AGATGATCTGTGCCGGCTAC	protease
F11_1878.12	F11	GCCGGCACAGATCATCTTAT	protease
F11_1878.109	F11	GCCAGGTGTTTACACCAACG	protease
F11_1878.56	F11	GGAGGAACTGCGTCTGTTCG	protease
F12_1848.99	F12	CCTACATCGCCGCGCTGTAC	protease
F12_1848.21	F12	CCGGCTGAACGTAAGGCGAC	protease
F12_1848.161	F12	GCCAGGCGTCTACACCGATG	protease
F12_1848.19	F12	GGAGGATCCGTGCACGTCCG	protease
F12_1848.22	F12	AGGAGCGCACGGCCAACGTC	protease
F12_1848.94	F12	GACCCGCGTCGTTGGCGGGC	protease
F2_1869.153	F2	GTGGACAGCCAACGTTGGTA	protease
F2_1869.206	F2	CAGACCGGCCGCTCCACAAT	protease
F2_1869.203	F2	GTCAGTGATGCGGATCCGGG	protease
F2_1869.126	F2	AATGACCTTCTGGTGCGCAT	protease
F2_1869.239	F2	TCTTGTCCCAGGGCGGGTAC	protease
F2_1869.193	F2	TTGATACCAGCGGTTGTTAA	protease
F7_1401.193	F7	CAGAGAACGTCCGTTCGGGC	protease
F7_1401.21	F7	GTGCCCGGGACGTACGTGCT	protease
F7_1401.96	F7	CGACCTCAGCGAGCACGACG	protease
F7_1401.169	F7	GTACCACGTGCCCCGGTAGT	protease
F7_1401.205	F7	GAGCAGCGCGATGTCGTGGT	protease
F7_1401.19	F7	GACCAATGAGAAGCGCACGA	protease
F9_1386.7	F9	AGGTATCCCGGTATGTCAAC	protease
F9_1386.83	F9	CATGTGGCTCGGTCAACAAG	protease
F9_1386.89	F9	ACGTAGCTGTTTAGCACTAA	protease
F9_1386.84	F9	GGTCAACAAGTGGAACTCTA	protease
F9_1386.81	F9	CTTTGTAGATCGAAGACATG	protease
F9_1386.91	F9	GGGTTCGTCCAGTTCCAGAA	protease
GZMA_789.71	GZMA	TTTAAGGTCACCTTCGCGTG	protease
GZMA_789.45	GZMA	ATAAATGCGGAGACCCTCGT	protease
GZMA_789.38	GZMA	GGAAGCCCTTTGTTGTGCGA	protease
GZMA_789.4	GZMA	TGTGCGAGGGTGTTTTCCGA	protease
GZMA_789.6	GZMA	ACGAGTCTCTTCCACCTCGG	protease
GZMA_789.52	GZMA	ATATAGACACCAGGCCCACG	protease
GZMB_744.109	GZMB	GCACGAAGTCGTCTCGTATC	protease
GZMB_744.45	GZMB	AGTACCATTGAGTTGTGCGT	protease
GZMB_744.65	GZMB	CATGCCATTGTTTCGTCCAT	protease
GZMB_744.1	GZMB	GGAGATCATCGGGGGACATG	protease
GZMB_744.64	GZMB	ACTTTGGTGCAGGCTCGTGG	protease
GZMB_744.6	GZMB	AAGTCTCAAGCTTTGTACAC	protease
GZMH_741.75	GZMH	GGCTACGTCCTTACACACGA	protease
GZMH_741.59	GZMH	GTGTGTAAGGACGTAGCCCA	protease
GZMH_741.77	GZMH	CTTACACACGAGGGGCCCCC	protease
GZMH_741.107	GZMH	CTTGATATTGTGGGCCCCCA	protease
GZMH_741.9	GZMH	CCGCACAGCTGTGGTCCACT	protease
GZMH_741.69	GZMH	GAGACCTTGATGTAGACTCC	protease
GZMK_795.87	GZMK	AAACGTGATGTCCGCCATAC	protease
GZMK_795.11	GZMK	TATGGCGGACATCACGTTTG	protease
GZMK_795.62	GZMK	GGTCGCCGTTGTAGTAACTT	protease
GZMK_795.69	GZMK	TCTTAATGAATCTGGATCGG	protease
GZMK_795.4	GZMK	GTCTTCCACGCTATAGTCTC	protease
GZMK_795.65	GZMK	AGTAACAGTGACTTCTCGCA	protease
GZMM_774.179	GZMM	GGCCATGTACGGGCGCGAGT	protease
GZMM_774.142	GZMM	AACGGCCGGATGGTCCGGCT	protease
GZMM_774.97	GZMM	CACGTAAGGCGCCACAGCGG	protease
GZMM_774.151	GZMM	CAGGGACGGGCTTGTAGCGA	protease
GZMM_774.89	GZMM	CTGTGGCGCCTTACGTGTCC	protease
GZMM_774.144	GZMM	GCAGCGCGAGGTCGTTCTCC	protease
HABP2_1683.113	HABP2	ACGGCACCTACTACGTCTAT	protease
HABP2_1683.158	HABP2	GCACACAGTCTTCACGTATT	protease
HABP2_1683.7	HABP2	GCACGGCGGGCAAGCACCCA	protease
HABP2_1683.135	HABP2	GTAGGTGCCGTCCTTCTCAC	protease
HABP2_1683.114	HABP2	ACGTCTATGGGATAGTGAGC	protease
HABP2_1683.69	HABP2	GGAGGCTTTAAGAGCACGGC	protease
HGFAC_1968.231	HGFAC	ATGTCGGCGCCGTAGACCTC	protease
HGFAC_1968.271	HGFAC	TCTGCGTCACGTCCGTCGTG	protease
HGFAC_1968.236	HGFAC	GCACTTGTGGTCGGCGACCA	protease
HGFAC_1968.27	HGFAC	GATGTACTTCTCGATGCCGA	protease
HGFAC_1968.257	HGFAC	CTGCACGAACTGCGAGCGTG	protease
HGFAC_1968.266	HGFAC	TGGGGTTGAACACCGAGTAC	protease
HP_1221.72	HP	AGGACACCTGGTATGCGACT	protease
HP_1221.106	HP	GATGAGCCCAATATCTACCT	protease
HP_1221.61	HP	AGACACCGAAGAGCCCTGTA	protease
HP_1221.43	HP	TCTACACCCTAACTACTCCC	protease
HP_1221.52	HP	GGGCGTGTGGGTTATGTTTC	protease
HP_1221.118	HP	CACCTGTGGTGAGATTATGG	protease
HPN_1254.203	HPN	ACCGGCAAACACTCGCCATC	protease
HPN_1254.102	HPN	AGATCTGTACCGTGACGGGC	protease
HPN_1254.124	HPN	GCATCTCTCGGACGCCACGT	protease
HPN_1254.78	HPN	GCGAGTGTTTGCCGGTGCCG	protease
HPN_1254.93	HPN	CTTTCGGGACCCCAACAGCG	protease
HPN_1254.15	HPN	ATGCCACACAGCCGCCAACG	protease
HPR_1047.73	HPR	TAGGATCCCAGCCGCGTACC	protease
HPR_1047.88	HPR	AATGCGTTATGCAATCGTAT	protease
HPR_1047.42	HPR	GGGCGTGTGGGTTACGTGTC	protease
HPR_1047.89	HPR	CAATCGTATTGGTCAGCCAC	protease
HPR_1047.8	HPR	GAAGGTGTGTTCGTTCAGTA	protease
HPR_1047.54	HPR	TGTCGGCATGTCTAAGTACC	protease
KLK1_789.33	KLK1	CCCACCGAGGAACCCGAAGT	protease
KLK1_789.62	KLK1	AGCACTCTGACGGCGACAGA	protease
KLK1_789.22	KLK1	CATCCTGGTGCACCGCCAGT	protease
KLK1_789.59	KLK1	GTCTTATGTGAAGTGGATCG	protease
KLK1_789.64	KLK1	ACGGCGACAGAAGGCTTATT	protease
KLK1_789.57	KLK1	TCATGGGGCTACGTCCCTTG	protease
KLK10_831.11	KLK10	TATGGCTCCCCGTGCGCGCG	protease
KLK10_831.122	KLK10	TCGTGCTCATCCGTTCGCCT	protease
KLK10_831.142	KLK10	CACCCGCGCAGTGGAACGAG	protease
KLK10_831.134	KLK10	CAACAGAGCGAGTGGTCCGG	protease
KLK10_831.8	KLK10	AGGGGTAAACACCCCACGAG	protease
KLK10_831.22	KLK10	GTGCTGACGGCCGCGCACTG	protease
KLK11_849.145	KLK11	GTAGCCGCGTCTTCTCGAAC	protease
KLK11_849.77	KLK11	GGGTGATCGCACACGGATCC	protease
KLK11_849.68	KLK11	TGTGCGATCACCCGAAAGCC	protease
KLK11_849.94	KLK11	GGTGATGTTGGCGCATCGCA	protease
KLK11_849.134	KLK11	GCCCCAGGTGAACTATGTAG	protease
KLK11_849.115	KLK11	CCAGCATGATGTCATTGCGG	protease
KLK12_765.132	KLK12	TGCTGGTTACGCGGACGGGC	protease
KLK12_765.136	KLK12	GTCGTGCTCGTGGCTCGTCG	protease
KLK12_765.144	KLK12	TCTGCTCGGTCCAGTCGAGC	protease
KLK12_765.129	KLK12	GTTGAACGCTGCTGGTTACG	protease
KLK12_765.6	KLK12	GTGGGCGTAACTCACAGCCG	protease
KLK12_765.35	KLK12	CGAGCCACGAGCACGACCTC	protease
KLK13_834.151	KLK13	TAGCCGCCCTTGCACTAGTA	protease
KLK13_834.28	KLK13	TACCTAGGCAAGCACGCCCT	protease
KLK13_834.48	KLK13	GAGTGTCGTCAAGTCTACCC	protease
KLK13_834.133	KLK13	GTGGGGCTTCTCCGGTATTC	protease
KLK13_834.126	KLK13	TGATGTCATGGTCGTGGTTC	protease
KLK13_834.61	KLK13	CACTGTATGGCATCGTCTCC	protease
KLK14_804.31	KLK14	GGTGCTGCGCGTGGTTCGTC	protease
KLK14_804.37	KLK14	GCAGCCCGCACGGATCGGGA	protease
KLK14_804.127	KLK14	GCAGCATGAGGTCGTTGTCG	protease
KLK14_804.7	KLK14	TTGGTGGCCATACGTGCACC	protease
KLK14_804.49	KLK14	CATCAACATCTCCCCGGATG	protease
KLK14_804.43	KLK14	GGGACCTCCTGCCGAGTGTC	protease
KLK15_771.12	KLK15	GGCTGCGCGCTTCGTAGCGC	protease
KLK15_771.107	KLK15	AACGCGTGGGTAGCACCGCG	protease
KLK15_771.14	KLK15	CACAACCTGCGCAAGCGCGA	protease
KLK15_771.123	KLK15	GACGTGGTCCGTAGTTGCTC	protease
KLK15_771.8	KLK15	GAGCGTGGACGCTTTAACTG	protease
KLK15_771.16	KLK15	AGCAACTACGGACCACGTCT	protease
KLK2_786.109	KLK2	TCATATTGTAGAGCGGGTGT	protease
KLK2_786.42	KLK2	CTGGGGCAGCATCGAACCAG	protease
KLK2_786.58	KLK2	GGGGGTCCACTTGTCTGTAA	protease
KLK2_786.22	KLK2	TGTCCTGGTGCACCCCCAGT	protease
KLK2_786.15	KLK2	GGCTGTGTACAGTCATGGAT	protease
KLK2_786.61	KLK2	GCTTCAAGGTATCACATCAT	protease
KLK3_786.112	KLK3	TCATATCGTAGAGCGGGTGT	protease
KLK3_786.16	KLK3	GGCAGTCTGCGGCGGTGTTC	protease
KLK3_786.57	KLK3	GCTTCAAGGTATCACGTCAT	protease
KLK3_786.82	KLK3	AACTTGCGCACACACGTCAT	protease
KLK3_786.107	KLK3	GCCTGAGGAATCGATTCTTC	protease
KLK3_786.99	KLK3	ACAGCATCCGTGAGCTCGGC	protease
KLK4_765.94	KLK4	GGCAAGAGTTCCCCGCGGTA	protease
KLK4_765.45	KLK4	GCAGTGCGTGAACGTGTCGG	protease
KLK4_765.1	KLK4	CATGAGGTCGTTAGCGAGCA	protease
KLK4_765.83	KLK4	TCCGCCGGCGCAGAACATGC	protease
KLK4_765.19	KLK4	ATTGTTCTGCTCGGGCGTCC	protease
KLK4_765.11	KLK4	CAGCCAAATCATAAACGGCG	protease
KLK5_882.78	KLK5	CGTGTAGACACCCGGTCTGT	protease
KLK5_882.28	KLK5	GCTCTACTGCGGGGCGGTGT	protease
KLK5_882.14	KLK5	CTGGGTGTGCATATCGCAGT	protease
KLK5_882.21	KLK5	GCGATATGCACACCCAGCCG	protease
KLK5_882.26	KLK5	GCCCAACCAGCTCTACTGCG	protease
KLK5_882.136	KLK5	GTTGGGCCTTAGCAACAGCG	protease
KLK6_735.25	KLK6	GGACATCATGCTGTTGCGCC	protease
KLK6_735.131	KLK6	GGGGTGAGATGTCTTGTCGC	protease
KLK6_735.62	KLK6	GTTCGTGTATCTGCAGACGT	protease
KLK6_735.108	KLK6	TGGCTGGCGGCATCATAGTC	protease
KLK6_735.19	KLK6	GGAAGCATAACCTTCGGCAA	protease
KLK6_735.125	KLK6	GCAAGTGGCCCGAGGTGTAG	protease
KLK7_762.71	KLK7	TGTAAACCTTCGTGCAGTCC	protease
KLK7_762.17	KLK7	GCACCTGGGCAGTGATACGC	protease
KLK7_762.6	KLK7	GGTCATTGGGTTGGCCGCAA	protease
KLK7_762.23	KLK7	GCTCGTGAAGCTCAATAGCC	protease
KLK7_762.13	KLK7	GCGTCCTGGTCAATGAGCGC	protease
KLK7_762.3	KLK7	CACCTGTACTGTCTCCGGCT	protease
KLK9_753.77	KLK9	GTCAAGGTAGTGGCATACGC	protease
KLK9_753.153	KLK9	GCGACATTCCTCGGCCCCGA	protease
KLK9_753.81	KLK9	TGGTGTAGACTGCGGGGCGC	protease
KLK9_753.129	KLK9	GGGGGAAGAAGTCCGTAACC	protease
KLK9_753.142	KLK9	CCCCACAGAAGAGCCGAGTA	protease
KLK9_753.17	KLK9	CGACCCTCATCAGTGACCGC	protease
KLKB1_1917.78	KLKB1	CCAACTGTTGGGTAACCGGA	protease
KLKB1_1917.81	KLKB1	AACCGGATGGGGCTTCTCGA	protease
KLKB1_1917.111	KLKB1	GTCCATGTACTCAGCGACTT	protease
KLKB1_1917.7	KLKB1	GATGTTTGGCGCATCTATAG	protease
KLKB1_1917.118	KLKB1	AGCCAGCACAGACCATCCGT	protease
KLKB1_1917.135	KLKB1	AGATGCGCCAAACATCCTGC	protease
LPA_6123.392	LPA	CAGACTACATGGTCACCGCC	protease
LPA_6123.41	LPA	GCCTCTGGTTTGCTTCGAGA	protease
LPA_6123.456	LPA	CACCCACTCTGGGGATATTA	protease
LPA_6123.448	LPA	GAGATTCGAGGTTCACTTCT	protease
LPA_6123.417	LPA	GTGTCTATGCTCGTGTTTCA	protease
LPA_6123.421	LPA	GAAACACGAGCATAGACACC	protease
MASP1_2187.182	MASP1	GACGCTGTAATTGCCCGAGC	protease
MASP1_2187.211	MASP1	GCTGCACCAGAGCTATATCG	protease
MASP1_2187.114	MASP1	TGATGTGCGAGACAAATCGG	protease
MASP1_2187.223	MASP1	TCACCGTGGTGTCTCTACGC	protease
MASP1_2187.135	MASP1	AACTAGCTATGAGTCCCGCT	protease
MASP1_2187.174	MASP1	CCACACCCAGTCCACGTAAT	protease
MST1_2178.214	MST1	AGCGGGACCTTGCGCATACT	protease
MST1_2178.186	MST1	CAAGCACCGAGGACGTGTGC	protease
MST1_2178.142	MST1	CGCGTGGTTGGGGGCCATCC	protease
MST1_2178.172	MST1	CCTGCCCCCTGAATGGTATG	protease
MST1_2178.252	MST1	TGAGGGCCCACACACCATCT	protease
MST1_2178.256	MST1	ACTGGGACCCGCTGTAGGCT	protease
OVCH1_3405.357	OVCH1	TCAACTTTATCATCGCTGTC	protease
OVCH1_3405.363	OVCH1	ACGGCTGTTGTATTCAGGAT	protease
OVCH1_3405.342	OVCH1	CAGGCGTCCATTCCCCAATC	protease
OVCH1_3405.23	OVCH1	AGCGATGATAAAGTTGAACC	protease
OVCH1_3405.49	OVCH1	GGTGGAATCTGGATTCTTGC	protease
OVCH1_3405.45	OVCH1	GGACCACTGGTTTGTAGAAG	protease
OVCH1_3405.132	OVCH1	GATCTGTGCTGTGACCGGAT	protease
OVCH1_3405.127	OVCH1	TCCTCTGGAGTACAACTCGG	protease
OVCH1_3405.114	OVCH1	TTTCTAGGCGATTACCAATG	protease
OVCH1_3405.266	OVCH1	TCTGCTGTAGGCGACTTGCT	protease
OVCH1_3405.279	OVCH1	GTCCCCAGCAATAATAGTCC	protease
OVCH1_3405.27	OVCH1	AATAGAGGCTCTGCGCTGTG	protease
OVCH2_1698.163	OVCH2	TTGGATGTGTTCGTGGATCC	protease
OVCH2_1698.2	OVCH2	ACCACAGTGGGTGATCACGG	protease
OVCH2_1698.179	OVCH2	TCAAATTGCTCCCGCAGCTC	protease
OVCH2_1698.56	OVCH2	CTCATGTGCCGGAATAAGAA	protease
OVCH2_1698.4	OVCH2	CGTCCTCTCACAAGTCTTGC	protease
OVCH2_1698.12	OVCH2	TGGAGAAGGGTTCCTATCCC	protease
PLAT_1689.165	PLAT	GGCCTCATGCTTGCCGTAGC	protease
PLAT_1689.128	PLAT	GAACGATGGCCGCATGACTT	protease
PLAT_1689.113	PLAT	TTTCTATTCGGAGCGGCTGA	protease
PLAT_1689.193	PLAT	TGATGAGTATGCCCCCGCAC	protease
PLAT_1689.194	PLAT	CCCGCACAGGAACCGCTCTC	protease
PLAT_1689.95	PLAT	CTTGGGCAGAACATACCGGG	protease
PLAU_1296.126	PLAU	CTGGGGATCGTTATACATCG	protease
PLAU_1296.54	PLAU	GGAGGACTACATCGTCTACC	protease
PLAU_1296.98	PLAU	GAGACTCTCGTGTAGACGCC	protease
PLAU_1296.59	PLAU	GCTTAACTCCAACACGCAAG	protease
PLAU_1296.115	PLAU	TGACTTCAGAGCCGTAGTAG	protease
PLAU_1296.96	PLAU	CTTGGTGTGACTGCGGATCC	protease
PROC_1386.76	PROC	AGAGTATGACCTGCGGCGCT	protease
PROC_1386.128	PROC	AAGTCAGCCGCTACCTCGAC	protease
PROC_1386.184	PROC	CAGTGCGATGTCATTGTCGG	protease
PROC_1386.168	PROC	GATTGAGCTCGCGCTCTGCA	protease
PROC_1386.142	PROC	TGTAAACGCCGTAGTTGTGA	protease
PROC_1386.92	PROC	GGAGACCCTCGTGACGGGCT	protease
PROZ_1269.58	PROZ	ATGCGGTATGACGCGGACGC	protease
PROZ_1269.147	PROZ	TCTTGATCATCAGCGGGTCT	protease
PROZ_1269.77	PROZ	TGGGCAACTCGCTGACCACG	protease
PROZ_1269.78	PROZ	CACGCGGCCTGTCACACTTG	protease
PROZ_1269.74	PROZ	CTCAGCGGCTGGGCACGCAA	protease
PROZ_1269.144	PROZ	CGTCATACCGCATGTGCACA	protease
PRSS1_744.84	PRSS1	GGCGTTGATTACTGCACGTG	protease
PRSS1_744.88	PRSS1	GAGTCTTCCTGTCGTATTGG	protease
PRSS1_744.72	PRSS1	GATGAGGCACTTCGTGCCAG	protease
PRSS1_744.1	PRSS1	GCTCCCTCATCAACGAACAG	protease
PRSS1_744.27	PRSS1	TGGGGCAACACTGCGAGCTC	protease
PRSS1_744.5	PRSS1	CGTTGGGGGCTACAACTGTG	protease
PRSS12_2628.219	PRSS12	CGTTATAAGGGTCGGTTTAC	protease
PRSS12_2628.228	PRSS12	CCACTCATGTGTGAACGGCC	protease
PRSS12_2628.273	PRSS12	ATGTCATAATCACTGCGGTC	protease
PRSS12_2628.277	PRSS12	TCAGGAGCGTAGCCCCGCAG	protease
PRSS12_2628.222	PRSS12	CCTCCATGAACACAAACGCG	protease
PRSS12_2628.282	PRSS12	ATGGGATGACTTCAGCCGGA	protease
PRSS21_945.16	PRSS21	GCAGGCTCACTCCGCATACG	protease
PRSS21_945.2	PRSS21	AGGACGCCGAACTCGGGCGT	protease
PRSS21_945.109	PRSS21	GTGTAGACACCGGGCCGATT	protease
PRSS21_945.145	PRSS21	TACGAAGTAACGGGTGTAGT	protease
PRSS21_945.144	PRSS21	GATATTCGATACGAAGTAAC	protease
PRSS21_945.34	PRSS21	ACCTTAGTGATCCCTCCGGG	protease
PRSS22_954.14	PRSS22	CAGACTTCCGAGTCGATGAT	protease
PRSS22_954.166	PRSS22	GGAGCGCTCGAGACGCACCA	protease
PRSS22_954.9	PRSS22	AGGGCTGTGCCGAGCGCAAC	protease
PRSS22_954.192	PRSS22	TTCTGGATGCTCACGATCCA	protease
PRSS22_954.13	PRSS22	GCAGCCAGGCGCCGTCCACC	protease
PRSS22_954.6	PRSS22	TGCAGCCATCTGTACTGGCG	protease
PRSS23_1395.72	PRSS23	AAGTTATCCACGGGCTGCAC	protease
PRSS23_1395.75	PRSS23	GCTGCCCACTGCATACACGA	protease
PRSS23_1395.164	PRSS23	GCACATGGGTGCGTTTCACC	protease
PRSS23_1395.159	PRSS23	ATAATCCATGCCGATGTCAT	protease
PRSS23_1395.174	PRSS23	GAAGCCCACTCGAAGCTTCT	protease
PRSS23_1395.167	PRSS23	AAATTTCATCTGCTCGGGCA	protease
PRSS27_873.158	PRSS27	ACCCGGGCATACATAGCGTG	protease
PRSS27_873.169	PRSS27	AGAAGTGGCTTCCGTTGCGC	protease
PRSS27_873.127	PRSS27	TTTCTGCAGGATCCGCGGTT	protease
PRSS27_873.134	PRSS27	GCCCGTCTCAAAGATCACCG	protease
PRSS27_873.124	PRSS27	CACTTGGGTGTGTCGATGAT	protease
PRSS27_873.63	PRSS27	CTGTGCGCCGGCTTCGAGGA	protease
PRSS3_915.133	PRSS3	ACGCGGGCATTGATGACGGC	protease
PRSS3_915.63	PRSS3	CCGCCACCCTAAATACAACA	protease
PRSS3_915.118	PRSS3	CCAGGCACTTCAGCTCGTCT	protease
PRSS3_915.67	PRSS3	CTGAGTGCCTCATCTCCGGC	protease
PRSS3_915.116	PRSS3	GGGTCAGCACCGGAGCATCC	protease
PRSS3_915.139	PRSS3	TTTAGGGTGGCGGATGATCT	protease
PRSS33_843.165	PRSS33	CGGGTTGGACGCGAGCGCTC	protease
PRSS33_843.46	PRSS33	CGCTCTCGGTGCCCGTGCGA	protease
PRSS33_843.72	PRSS33	TGCGACGGCCTCTACCACGT	protease
PRSS33_843.177	PRSS33	CCGTCCTCGGAGTAGTCCGG	protease
PRSS33_843.114	PRSS33	GTGTAGACCCCTGGACGGTT	protease
PRSS33_843.138	PRSS33	CCTTGTAGCGGTCGCCACTC	protease
PRSS35_1242.145	PRSS35	GAGAATGCCACTACAGCCCG	protease
PRSS35_1242.29	PRSS35	ACAGCTGTGAAGCTTTCCAC	protease
PRSS35_1242.142	PRSS35	GCAGCAGTTAGAACATGCTG	protease
PRSS35_1242.147	PRSS35	GCTTCACAGCTGTGCTGAAA	protease
PRSS35_1242.31	PRSS35	GCTGCCCACTGTGTTCATGA	protease
PRSS35_1242.38	PRSS35	GGAGTAAAAAGCTAAGGGTA	protease
PRSS36_2568.591	PRSS36	CAGTACCGACCACTCGGCCG	protease
PRSS36_2568.38	PRSS36	CGGCGCGCACACCCGCGCAG	protease
PRSS36_2568.586	PRSS36	GCGGGTGTGCGCGCCGTCCA	protease
PRSS36_2568.31	PRSS36	GGCCGAGTGGTCGGTACTGC	protease
PRSS36_2568.49	PRSS36	GCCTCACACCGCTTCGTGCA	protease
PRSS36_2568.561	PRSS36	ACGAAGCGGTGTGAGGCGCG	protease
PRSS36_2568.136	PRSS36	GCAGCACGAGAACGCTTCGT	protease
PRSS36_2568.137	PRSS36	CGCTTCGTGGGACAACGCCT	protease
PRSS36_2568.14	PRSS36	TGAACCTGAGCGCGGCTTCG	protease
PRSS36_2568.478	PRSS36	GCGCCAGGCGTCGAGGTCGC	protease
PRSS36_2568.161	PRSS36	CCACTGCCTGTACGGCCGCC	protease
PRSS36_2568.467	PRSS36	GAAGCCGCGCTCAGGTTCAC	protease
PRSS36_2568.352	PRSS36	GCCCCCGGGGGGATACCCGC	protease
PRSS36_2568.382	PRSS36	TGATGACCAAGCGGGATACC	protease
PRSS36_2568.215	PRSS36	GCTGGTGATCGAGTCTGCAC	protease
PRSS36_2568.271	PRSS36	GAAGGGTCCTGGATCCTCGT	protease
PRSS36_2568.323	PRSS36	TCCAGGACCCTTCCGTCATC	protease
PRSS36_2568.356	PRSS36	CCCGCCGGGTGGAGACAGAT	protease
PRSS37_708.12	PRSS37	CCATTCAGATCGTCCGCTAC	protease
PRSS37_708.56	PRSS37	TTCTCGATCAGACATCACGG	protease
PRSS37_708.13	PRSS37	CTACAGTCATAGCGCCCCAC	protease
PRSS37_708.47	PRSS37	AGTGCCCCACCTCGATTCCC	protease
PRSS37_708.58	PRSS37	TCCAGGTTCTGCCGCAAGTC	protease
PRSS37_708.91	PRSS37	TTTGATGAGGACGCCCACAC	protease
PRSS38_981.29	PRSS38	CAGGTCAGCGTGCACTACGC	protease
PRSS38_981.148	PRSS38	CGGCCACCCTGAGGTTTACG	protease
PRSS38_981.136	PRSS38	AGGGCCACGTCACCTCCGAT	protease
PRSS38_981.25	PRSS38	GCGGCGTCCCTGCGCCCGAG	protease
PRSS38_981.54	PRSS38	CCAATTGCTGGGCTACGGGA	protease
PRSS38_981.71	PRSS38	TCTGTGAATTCAACCGCAGC	protease
PRSS41_957.126	PRSS41	CCAGATCATACTACGGCTAG	protease
PRSS41_957.96	PRSS41	TGCGGTCAACCCAATCGGCC	protease
PRSS41_957.143	PRSS41	CGGCCGGTGCACGAAGTTGA	protease
PRSS41_957.152	PRSS41	CGTAAAACCCCAAGTGCGTC	protease
PRSS41_957.155	PRSS41	AACGACTGCTGTAGGCCCGC	protease
PRSS41_957.5	PRSS41	CTACTATCCCTCCGAGTGGA	protease
PRSS42_882.41	PRSS42	GCACATCTGCGGCGGCACCC	protease
PRSS42_882.43	PRSS42	CACCCTGGTCACCGCCACGT	protease
PRSS42_882.11	PRSS42	AAGGGCAAGGTCATTTCGAA	protease
PRSS42_882.61	PRSS42	CAGGTGCTGGGTGACCGGAT	protease
PRSS42_882.45	PRSS42	GCCACGTGGGTGCTGACGGC	protease
PRSS42_882.94	PRSS42	CCTCATAGCACATGATGTAT	protease
PRSS45_687.77	PRSS45	GTGATGCGGGTGTACACACC	protease
PRSS45_687.78	PRSS45	TGGATTCTGTGCCTTCACGC	protease
PRSS45_687.13	PRSS45	CGTGCTCATTTTCCATCCGG	protease
PRSS45_687.39	PRSS45	GATCTGTGCCACCAATTATG	protease
PRSS45_687.2	PRSS45	TCATTATGCACCCCAAGTAC	protease
PRSS45_687.107	PRSS45	GGCAACGTCACCCATGATGA	protease
PRSS46_525.66	PRSS46	CTCCCACCATCACGGAGTAC	protease
PRSS46_525.38	PRSS46	GCATGTGCTGGGTAATCGGC	protease
PRSS46_525.41	PRSS46	GTAATCGGCTGGGGAACTAC	protease
PRSS46_525.74	PRSS46	CACTGCAGATGTACGTGCCC	protease
PRSS46_525.28	PRSS46	TCAGCTCCCGCTCACTCGCA	protease
PRSS46_525.63	PRSS46	GAGTGCTATTTTCTGGGCGC	protease
PRSS48_987.31	PRSS48	AGTACCCATTATTGACCGCC	protease
PRSS48_987.101	PRSS48	CGACGTCTGCCGTTGTATCT	protease
PRSS48_987.81	PRSS48	GCTGGCAAGAAGATACCGAT	protease
PRSS48_987.27	PRSS48	CTTTTGTTGGGTGACCGGAT	protease
PRSS48_987.19	PRSS48	TGGCTAGGATCGATTACAGT	protease
PRSS48_987.109	PRSS48	TATCAACCTCTCACTGACGA	protease
PRSS50_1158.45	PRSS50	GCAGACCGCCTCCGATGTCC	protease
PRSS50_1158.171	PRSS50	CGGAGGCGGTCTGCGTCATC	protease
PRSS50_1158.185	PRSS50	CACCGCCGAGCCACGGCTTC	protease
PRSS50_1158.33	PRSS50	ATGGTCAGCGTGCGGGCCAA	protease
PRSS50_1158.72	PRSS50	GCCTCAGTTCCGGACCATTC	protease
PRSS50_1158.85	PRSS50	CATGGAGGGCACGTGGTACC	protease
PRSS53_1662.325	PRSS53	ACGCAGGCGCAGATTGCGTA	protease
PRSS53_1662.318	PRSS53	CCGGGTTGGACAGGTGTCGC	protease
PRSS53_1662.323	PRSS53	TGGGGCGACTGATGAGACGC	protease
PRSS53_1662.73	PRSS53	GCCTCGAGCCTGACGGACAC	protease
PRSS53_1662.358	PRSS53	GCTGTAGTGGTTATAGGCCC	protease
PRSS53_1662.54	PRSS53	GACACCTGTCCAACCCGGCC	protease
PRSS53_1662.203	PRSS53	CGCGGTGAAGACCGCCGGCC	protease
PRSS53_1662.128	PRSS53	CCCTGAGGGGGGCTACGACA	protease
PRSS53_1662.143	PRSS53	GTTCTGGGACGGGCCCGCCC	protease
PRSS53_1662.159	PRSS53	CAGCCCTATTCTGCCGGGGA	protease
PRSS53_1662.27	PRSS53	TGACACCAGGGCTCCGCCAC	protease
PRSS53_1662.261	PRSS53	CAGGCCCCACTCCTCCGGTC	protease
PRSS54_1188.46	PRSS54	AGCTACAGCAGTTCGATCTG	protease
PRSS54_1188.118	PRSS54	ACGTCTCACCACCGAAGTTC	protease
PRSS54_1188.51	PRSS54	TTCGGTGGTGAGACGTGCCC	protease
PRSS54_1188.22	PRSS54	GCTGCATCCTGAGCGAGTTC	protease
PRSS54_1188.136	PRSS54	GTGTATGCAGCATTCTGCCG	protease
PRSS54_1188.26	PRSS54	GAAGGACATTGTCGTTATAG	protease
PRSS55_831.49	PRSS55	CTGCCACATGGCGCGAATGC	protease
PRSS55_831.98	PRSS55	GGATGGGCTAGTTAAGTCGT	protease
PRSS55_831.91	PRSS55	TTCAGGTCATCGAGCTTGAT	protease
PRSS55_831.37	PRSS55	GGCTCACTGCTTATATTCCG	protease
PRSS55_831.39	PRSS55	GAAGAACTGAGTGTCGTGCT	protease
PRSS55_831.59	PRSS55	CGCCAATGGTCATCATGGAC	protease
PRSS56_1812.77	PRSS56	CGGAACCGCCTGCGCCATCG	protease
PRSS56_1812.405	PRSS56	GGTCGTTGTGGAAGGTCCGC	protease
PRSS56_1812.382	PRSS56	ATGGCGCAGGCGGTTCCGGC	protease
PRSS56_1812.121	PRSS56	GCCCGGGGTCTACACCCGCG	protease
PRSS56_1812.423	PRSS56	ACCAGGACGCCGCCGCACAG	protease
PRSS56_1812.396	PRSS56	ACGGGGCGCGCCGATCCCCC	protease
PRSS57_852.88	PRSS57	GACCCCCGACGTGTACACGC	protease
PRSS57_852.12	PRSS57	CGTGTACACGTCGGGGGTCT	protease
PRSS57_852.19	PRSS57	CATGGCATCCGTGCGCTTCG	protease
PRSS57_852.16	PRSS57	CAGGCAGATGTCGTTGGCGT	protease
PRSS57_852.123	PRSS57	TCTTGGGGTCGCCGCACCAG	protease
PRSS57_852.174	PRSS57	GCTCCGCAGTACTCAGGACG	protease
PRSS58_726.42	PRSS58	TTATAGGCATCGCGACACTG	protease
PRSS58_726.36	PRSS58	CATCCCATTGCAGATTGCCG	protease
PRSS58_726.6	PRSS58	TCACCCAAAGCGGGTGGATC	protease
PRSS58_726.2	PRSS58	TCTGACTACTTGCCCTGCGC	protease
PRSS58_726.26	PRSS58	GGAATCCTGTCTTTTGCGGA	protease
PRSS58_726.27	PRSS58	TGTGTTTTGAGAGCCGATGT	protease
PRSS8_1032.151	PRSS8	GCTTGGCGTCGATGTTGTAC	protease
PRSS8_1032.198	PRSS8	GACCTTGGCGTCCTCGGAGT	protease
PRSS8_1032.152	PRSS8	CACGTCTCACGACTGATCAG	protease
PRSS8_1032.184	PRSS8	GAGGAGTGCAATGTCGCCCT	protease
PRSS8_1032.24	PRSS8	GCAGTGCAGTCGCCGGTCAG	protease
PRSS8_1032.139	PRSS8	CCCAGCTCACAATGCCCGTC	protease
PRTN3_771.26	PRTN3	AGCCCACAACGTGCGGACGC	protease
PRTN3_771.45	PRTN3	CACTTTCGTCCCTCGCCGCA	protease
PRTN3_771.3	PRTN3	GTTTCTGAACAACTACGACG	protease
PRTN3_771.58	PRTN3	GGGTAGCCCTCTACGTGGAC	protease
PRTN3_771.131	PRTN3	CGCGGCCGTCAGCACGAAGC	protease
PRTN3_771.68	PRTN3	GCTACCCGCGTGAAGAAGTC	protease
ST14_2568.276	ST14	CAGCGCGATGTCATAGTCGA	protease
ST14_2568.207	ST14	ACGCCGCGCATGATGTGCGT	protease
ST14_2568.186	ST14	CGACTATGACATCGCGCTGC	protease
ST14_2568.29	ST14	AGGAAGGCCGTCCACTGCGT	protease
ST14_2568.271	ST14	AGACATGGGAGGCGTCCGGC	protease
ST14_2568.253	ST14	ATGCGCGGCGTGATCTGCTG	protease
TMPRSS11A_1266.86	TMPRSS11A	CTGGCGTATGTCATCCGAAA	protease
TMPRSS11A_1266.66	TMPRSS11A	AAGTGACTTATTACCGAAAC	protease
TMPRSS11A_1266.47	TMPRSS11A	AATGTTCTGTGCCGGATATA	protease
TMPRSS11A_1266.27	TMPRSS11A	TCATTGCACCCAAGGCGGCC	protease
TMPRSS11A_1266.87	TMPRSS11A	GTCATCCGAAAAGGTGACTC	protease
TMPRSS11A_1266.35	TMPRSS11A	GTACGACATTGCTGTTGTGC	protease
TMPRSS11B_1251.63	TMPRSS11B	GTCACTCGAGTATAGACACC	protease
TMPRSS11B_1251.61	TMPRSS11B	GAGTGACTTCTTATCGCAAT	protease
TMPRSS11B_1251.35	TMPRSS11B	TGGAAAGGCCGTCACTACTG	protease
TMPRSS11B_1251.79	TMPRSS11B	ACGGCCTTTCCATTGCATGC	protease
TMPRSS11B_1251.48	TMPRSS11B	AATGCCTCATATGCATACTC	protease
TMPRSS11B_1251.76	TMPRSS11B	TGGACTTTCCGTGTCATATA	protease
TMPRSS11D_1257.56	TMPRSS11D	AAGAAGACTCACGGCGGCTT	protease
TMPRSS11D_1257.34	TMPRSS11D	CGTGACTGGATTGCCACGTC	protease
TMPRSS11D_1257.74	TMPRSS11D	ACACTCCTGGCTTATCCGGC	protease
TMPRSS11D_1257.72	TMPRSS11D	GTCACTCGAGTATACACTCC	protease
TMPRSS11D_1257.75	TMPRSS11D	CGTGAGTCTTCTTGTACTAG	protease
TMPRSS11D_1257.57	TMPRSS11D	ACGGCGGCTTTGGTTTATTG	protease
TMPRSS11E_1272.64	TMPRSS11E	GAGTTACGGCCTTGCGGGAC	protease
TMPRSS11E_1272.89	TMPRSS11E	AGACCCCGTTTCATTTTCGA	protease
TMPRSS11E_1272.6	TMPRSS11E	TGTGCGAAACCCAACAAGCC	protease
TMPRSS11E_1272.76	TMPRSS11E	ATGGCGTCATTGTAAGCTTG	protease
TMPRSS11E_1272.43	TMPRSS11E	GCATCCTATGAGTTTCAACC	protease
TMPRSS11E_1272.56	TMPRSS11E	AGAGATATCTGGTACCTTGC	protease
TMPRSS11F_1317.6	TMPRSS11F	GAGTAACTAAGTATCGAGAT	protease
TMPRSS11F_1317.82	TMPRSS11F	ACATTTCGTTTCACTGCGGG	protease
TMPRSS11F_1317.35	TMPRSS11F	CCGCAGTGAAACGAAATGTG	protease
TMPRSS11F_1317.45	TMPRSS11F	TATGATGGCCTGATAACTCC	protease
TMPRSS11F_1317.38	TMPRSS11F	AAAACAAGTGTGTTCGTCAC	protease
TMPRSS11F_1317.88	TMPRSS11F	GATGGCCTGACCCTATGAGC	protease
TMPRSS12_1047.76	TMPRSS12	GGAATTACCAGTTACGGACA	protease
TMPRSS12_1047.37	TMPRSS12	ACAAGCTGGCGCATGGCCGT	protease
TMPRSS12_1047.96	TMPRSS12	AACACTTTGTGTTTCCGTCC	protease
TMPRSS12_1047.111	TMPRSS12	CACGGCCATATTTAATCTGC	protease
TMPRSS12_1047.78	TMPRSS12	GGACATGGCTGTGGTCGAAG	protease
TMPRSS12_1047.91	TMPRSS12	GATGGCCCAATATAGACACC	protease
TMPRSS13_1704.104	TMPRSS13	CACGCTCATTGACGCCCAGT	protease
TMPRSS13_1704.219	TMPRSS13	CCAAGGCCACTTGCTATCCG	protease
TMPRSS13_1704.116	TMPRSS13	CAACAGCAATTACACCGATG	protease
TMPRSS13_1704.201	TMPRSS13	GTTGATGATGATCTCGGCAA	protease
TMPRSS13_1704.114	TMPRSS13	GAGGGCTGGAAGGTGTACGC	protease
TMPRSS13_1704.198	TMPRSS13	GGGCTTGGACAGCCGCATGA	protease
TMPRSS15_3060.166	TMPRSS15	GCATACACTCCGGGGCGATT	protease
TMPRSS15_3060.157	TMPRSS15	ATCGCCCCGGAGTGTATGCC	protease
TMPRSS15_3060.127	TMPRSS15	TCCGCCGCACACTGCGTGTA	protease
TMPRSS15_3060.16	TMPRSS15	GGGTCTCAAGGTTTACCGAA	protease
TMPRSS15_3060.133	TMPRSS15	CGACATTGCCATGATGCATC	protease
TMPRSS15_3060.124	TMPRSS15	TATGGCGGCCGACTGCTCTG	protease
TMPRSS2_1590.162	TMPRSS2	CGGCTGTCACGATCCACTCG	protease
TMPRSS2_1590.166	TMPRSS2	CTCCGCACACGTGGACGTTC	protease
TMPRSS2_1590.167	TMPRSS2	CGTGGACGTTCTGGACGTGC	protease
TMPRSS2_1590.165	TMPRSS2	TGATGGAGCCTCCGCACACG	protease
TMPRSS2_1590.84	TMPRSS2	GGCATTGGACGGCATTTGCG	protease
TMPRSS2_1590.128	TMPRSS2	ATCACATTCCCGTACACTCC	protease
TMPRSS3_984.116	TMPRSS3	AAATCAAAGGGACGGCCGCG	protease
TMPRSS3_984.62	TMPRSS3	AACCACAGGGACGTGTACGG	protease
TMPRSS3_984.66	TMPRSS3	CTCTGCGCGGGCTACCTGAC	protease
TMPRSS3_984.105	TMPRSS3	AGCTGTCCACGCCACCCGTC	protease
TMPRSS3_984.118	TMPRSS3	ACGGCCGCGTGGTTCAGGAC	protease
TMPRSS3_984.134	TMPRSS3	TGGCCCGGCCAGCTTCATAA	protease
TMPRSS4_1314.86	TMPRSS4	CAATGCAGACGATGCGTACC	protease
TMPRSS4_1314.171	TMPRSS4	AGACGTGCTGTTTGTCGTAC	protease
TMPRSS4_1314.107	TMPRSS4	TGTGGTGGGCATCGTTAGTT	protease
TMPRSS4_1314.55	TMPRSS4	TACGACAAACAGCACGTCTG	protease
TMPRSS4_1314.93	TMPRSS4	TGTGTGCAGGCATCCCGGAA	protease
TMPRSS4_1314.63	TMPRSS4	AACATACCGATGTGTTCAAC	protease
TMPRSS5_1374.183	TMPRSS5	CGACGTCGTAGTCATGATTC	protease
TMPRSS5_1374.85	TMPRSS5	CCAGCTGGCGGGTTCATGCG	protease
TMPRSS5_1374.102	TMPRSS5	TTCCGAAGGGCTCGCGGTGC	protease
TMPRSS5_1374.113	TMPRSS5	ACCCCCCGCATGCTTTGCGC	protease
TMPRSS5_1374.75	TMPRSS5	GCTCTGTGCTAGCGCCACGC	protease
TMPRSS5_1374.72	TMPRSS5	TGGGCTTCCGGCACACGTGT	protease
TMPRSS6_2436.229	TMPRSS6	CAGCGAGGTCTATCGCTACC	protease
TMPRSS6_2436.212	TMPRSS6	GGACAGCCATGACTACGACG	protease
TMPRSS6_2436.271	TMPRSS6	AGCGATAGACCTCGCTGCAC	protease
TMPRSS6_2436.313	TMPRSS6	AGATGTGTCGACCCCGAACC	protease
TMPRSS6_2436.255	TMPRSS6	GGCGTCTACACCCGCATCAC	protease
TMPRSS6_2436.207	TMPRSS6	AGGTGTGGCAGAACTCGCGC	protease
TMPRSS7_2154.145	TMPRSS7	CTCCGCTTGCTGCAGAACGA	protease
TMPRSS7_2154.132	TMPRSS7	AGTGGACGACCAAACTTTCC	protease
TMPRSS7_2154.159	TMPRSS7	TCCCCTGAACATACATCCCG	protease
TMPRSS7_2154.154	TMPRSS7	TCTGACTGTTATAGTACTCG	protease
TMPRSS7_2154.142	TMPRSS7	CCGAGAAGTGATGATCCCGT	protease
TMPRSS7_2154.157	TMPRSS7	GACCACAATTCTTCTCACCG	protease
TMPRSS9_3180.63	TMPRSS9	CGGCCGTGTCCGCGTTGTAC	protease
TMPRSS9_3180.644	TMPRSS9	CCACCCACTTCGTCGGGTCT	protease
TMPRSS9_3180.94	TMPRSS9	GGACACGGCCGACTTTGACG	protease
TMPRSS9_3180.634	TMPRSS9	ACAGGGGGTGCTTGACGATC	protease
TMPRSS9_3180.606	TMPRSS9	GAGTGAATGGCCGTACAAGC	protease
TMPRSS9_3180.87	TMPRSS9	GACCTACCTCAGCGGCTCGG	protease
TMPRSS9_3180.475	TMPRSS9	GTGATGCGCGTGTACACGCC	protease
TMPRSS9_3180.212	TMPRSS9	CTCCGGATGGGGAAATACGC	protease
TMPRSS9_3180.216	TMPRSS9	CTCCTGCAGAAGGCGTCCGT	protease
TMPRSS9_3180.525	TMPRSS9	CGCCGCAGCCCGATCTTCAC	protease
TMPRSS9_3180.21	TMPRSS9	GAAGTGCATGATCTCCGGAT	protease
TMPRSS9_3180.217	TMPRSS9	ACAGACCGCATGATCTGCGC	protease
TMPRSS9_3180.307	TMPRSS9	CTACACGCTCGACTACGACG	protease
TMPRSS9_3180.391	TMPRSS9	ATGACGCAGCGCGTGCCGTC	protease
TMPRSS9_3180.286	TMPRSS9	GCGCCGGGAACACCGTTGCG	protease
TMPRSS9_3180.308	TMPRSS9	CGACTACGACGTGGCGCTGC	protease
TMPRSS9_3180.405	TMPRSS9	ACCAGGCGGCTGCGACGCAC	protease
TMPRSS9_3180.317	TMPRSS9	GGCACGCGCTGCGTCATCAC	protease
TPSAB1_828.17	TPSAB1	TGAGAGTCCACGGCCCATAC	protease
TPSAB1_828.1	TPSAB1	AGTGGGCATCGTCGGGGGTC	protease
TPSAB1_828.45	TPSAB1	CCTCAGAGACCTTCCCCCCG	protease
TPSAB1_828.12	TPSAB1	TCGGGGGTCAGGAGGCCCCC	protease
TPSAB1_828.16	TPSAB1	CAGGTGAGCCTGAGAGTCCA	protease
TPSAB1_828.165	TPSAB1	AGTATGGGCCGTGGACTCTC	protease
TPSB2_828.16	TPSB2	TGAGAGTCCGCGACCGATAC	protease
TPSB2_828.17	TPSB2	CGATACTGGATGCACTTCTG	protease
TPSB2_828.44	TPSB2	CCTCAGAGACCTTCCCCCCG	protease
TPSB2_828.1	TPSB2	AGTGGGCATCGTTGGGGGTC	protease
TPSB2_828.12	TPSB2	TTGGGGGTCAGGAGGCCCCC	protease
TPSB2_828.163	TPSB2	AGTATCGGTCGCGGACTCTC	protease
TPSD1_729.2	TPSD1	TGAGAGTCCGCGGCCCATAC	protease
TPSD1_729.87	TPSD1	TGTGATATTCCGCGTTGCAA	protease
TPSD1_729.58	TPSD1	GCCGCCGCCATACCCGCTGA	protease
TPSD1_729.118	TPSD1	GGGCGATGTCCGCCCCGGTC	protease
TPSD1_729.27	TPSD1	CCCCCAGTGGGTGCTAACCG	protease
TPSD1_729.63	TPSD1	TGCAACGCGGAATATCACAC	protease
TPSG1_966.141	TPSG1	GCGGCGGATCCAGTTCACGT	protease
TPSG1_966.6	TPSG1	TGACCGGCTGGGGCTATACG	protease
TPSG1_966.229	TPSG1	TGCCATGGCCATGCGCCGGC	protease
TPSG1_966.72	TPSG1	CGCCGGGACTATCCCGGCCC	protease
TPSG1_966.46	TPSG1	GACCAGCGGGGACATCGCCC	protease
TPSG1_966.32	TPSG1	CCTGAACTCATCCGACTACC	protease
TPP2_3750.141	TPP2	CTCCTTGAAATACGAAGATC	protease
TPP2_3750.257	TPP2	TCATAAAGTTGACGGTTATT	protease
TPP2_3750.262	TPP2	CCAGTTCTTCAAAGTTATGC	protease
TPP2_3750.145	TPP2	TAACCGTCAACTTTATGAGA	protease
TPP2_3750.162	TPP2	ATACCTAAAGGGGCAGGACC	protease
TPP2_3750.252	TPP2	TCACAAAGTAGTGGGCAGCT	protease
HTRA1_1443.78	HTRA1	GGAGAGTTCGTGGTCGCCAT	protease
HTRA1_1443.154	HTRA1	GGTGGTGCTCACGATCCCGG	protease
HTRA1_1443.151	HTRA1	CAGCTCTTTGCCGCCTCGCT	protease
HTRA1_1443.65	HTRA1	GATCGTGACAAATGCCCACG	protease
HTRA1_1443.64	HTRA1	GGGTTTATTGTGTCGGAAGA	protease
HTRA1_1443.171	HTRA1	GGTGCTTGTTGGTCACCACG	protease
HTRA3_1362.52	HTRA3	TGGGTCACTCGGCCGACCTG	protease
HTRA3_1362.139	HTRA3	ACCGTGTGATGCGGTCTGAG	protease
HTRA3_1362.149	HTRA3	AGTCCATGTCGGAGTCCCGG	protease
HTRA3_1362.156	HTRA3	TAGGGCGAAGGGACTGCCGA	protease
HTRA3_1362.84	HTRA3	CATTGGCATCAACACGCTCA	protease
HTRA3_1362.155	HTRA3	ACTGTGTTCTGTAGGGCGAA	protease
HTRA4_1431.149	HTRA4	AACTGCCTAACTCGATCTGA	protease
HTRA4_1431.162	HTRA4	CTTCATAACGGGCCCCATTC	protease
HTRA4_1431.9	HTRA4	AGATCATCTGACCTTCGGGC	protease
HTRA4_1431.96	HTRA4	ATTGTCAGCACCAAACAGCG	protease
HTRA4_1431.113	HTRA4	TGATTGGCGTCAATTCATTG	protease
HTRA4_1431.117	HTRA4	AGATCGAGTTAGGCAGTTCT	protease
HTRA2_1377.87	HTRA2	GCTAAGCGGCGACACGTATG	protease
HTRA2_1377.78	HTRA2	GTCCCTATCTCGAACGGCTC	protease
HTRA2_1377.21	HTRA2	CGTTCGAGATAGGGACCTCG	protease
HTRA2_1377.173	HTRA2	AACTCTCGAAGACGATCAGA	protease
HTRA2_1377.91	HTRA2	TGGCAGACATCGCAACGCTG	protease
HTRA2_1377.8	HTRA2	GAACGGCTCAGGATTCGTGG	protease
IMMP1L_501.28	IMMP1L	TGGAATAGGTCCATAGCACC	protease
IMMP1L_501.17	IMMP1L	TGCTATGGACCTATTCCATA	protease
IMMP1L_501.18	IMMP1L	ATTCCATATGGACTAATAAG	protease
IMMP1L_501.9	IMMP1L	TTGTAAAAGAGTAATTGGTT	protease
IMMP1L_501.6	IMMP1L	AATCTTAGTCGACATTTTTA	protease
IMMP1L_501.31	IMMP1L	TGGCTTTTAAAGAAATCTGA	protease
IMMP2L_528.54	IMMP2L	CACGGGGGACTTTGACATAC	protease
IMMP2L_528.19	IMMP2L	CCGTGGTGACATTGTATCAT	protease
IMMP2L_528.18	IMMP2L	AGGAATTTTGAAGTACACCG	protease
IMMP2L_528.24	IMMP2L	AAGTCCCCCGTGGTCACATC	protease
IMMP2L_528.62	IMMP2L	TCAGATGACTGGCTCCCCCC	protease
IMMP2L_528.55	IMMP2L	ATACCGGTTTTTGTGTCCTA	protease
SEC11A_558.23	SEC11A	AATAATGCGGTTGATGACCG	protease
SEC11A_558.24	SEC11A	GACCGAGGCCTCTATAAACA	protease
SEC11A_558.51	SEC11A	ACAATTTCTCCCACTCGTAT	protease
SEC11A_558.52	SEC11A	AGATCTCCTCTATGAAATGC	protease
SEC11A_558.25	SEC11A	TCTATAAACAAGGACAACAT	protease
SEC11A_558.29	SEC11A	AAGATGTTGTGGGGAGAGCC	protease
SEC11C_579.47	SEC11C	GGTCTTCCCGGAAATTTGTG	protease
SEC11C_579.2	SEC11C	CGGGAAGACCCAATCAGAGC	protease
SEC11C_579.17	SEC11C	ATGGAGCCGGCCTTTCACAG	protease
SEC11C_579.31	SEC11C	CTGGAAAAGAAGGACGTGGT	protease
SEC11C_579.43	SEC11C	TTGATTACTCTGTGAACTAT	protease
SEC11C_579.26	SEC11C	TGTACAAAGAAGGCCAGAAC	protease
CLPP_834.119	CLPP	GTACTGCATCGTGTCGTAGA	protease
CLPP_834.29	CLPP	GGAGCGCATCGTGTGCGTCA	protease
CLPP_834.26	CLPP	GCGCCTATGACATCTACTCG	protease
CLPP_834.101	CLPP	GTGGATCATGATACGGGAGT	protease
CLPP_834.39	CLPP	CCGATCTGCACCTGGTGCGT	protease
CLPP_834.106	CLPP	GGAGCGAGTGGCGCATGCCT	protease
RHBDF1_2568.393	RHBDF1	GACTCTCGCTTGCGCCGCCG	protease
RHBDF1_2568.387	RHBDF1	TCGACGCTGTGCCCGGCGAA	protease
RHBDF1_2568.389	RHBDF1	AGGTGCCATCCCTAACGGAG	protease
RHBDF1_2568.61	RHBDF1	AGTTTTCGAGTCCCCATCGG	protease
RHBDF1_2568.72	RHBDF1	GCAGGCGGACCTCACCGGCG	protease
RHBDF1_2568.429	RHBDF1	TGGTCAGCGACACGTTGTCC	protease
RHBDF2_2571.4	RHBDF2	ACAGACATTCTCTTGCGGCG	protease
RHBDF2_2571.43	RHBDF2	ATTGTGGATCCGCTGGCCCG	protease
RHBDF2_2571.26	RHBDF2	GTTTGGAGTCAGCGGCGACT	protease
RHBDF2_2571.33	RHBDF2	CATGCGCTACGGCCGCCTGA	protease
RHBDF2_2571.367	RHBDF2	AGGGATTTGCACCCCATCGG	protease
RHBDF2_2571.392	RHBDF2	CACCCGGCACCGCTGTCCGG	protease
RHBDD2_672.1	RHBDD2	CCACCGTCCGTTCTCGGATG	protease
RHBDD2_672.16	RHBDD2	CTGCGGGCTGTCCATCGGGC	protease
RHBDD2_672.131	RHBDD2	GAGGTCGATGGAATAGCAGT	protease
RHBDD2_672.4	RHBDD2	TTCTCGGATGAGGCGGGCCC	protease
RHBDD2_672.135	RHBDD2	ACAGCCCGCAGACATTACTG	protease
RHBDD2_672.14	RHBDD2	GGTCTGGGGAATGAGCCACG	protease
PSMB10_822.2	PSMB10	AGCCACTAACGATTCGGTCG	protease
PSMB10_822.139	PSMB10	ATCGTTAGTGGCTCGCGTAT	protease
PSMB10_822.31	PSMB10	GGAGCTACACGCGTTATCTA	protease
PSMB10_822.43	PSMB10	GTGGGCGGCGTAGACCTGAC	protease
PSMB10_822.132	PSMB10	TGTGGTCATCTCGGCGTCCG	protease
PSMB10_822.64	PSMB10	GCCGTCACCGCCGGGATCTT	protease
PSMB7_834.11	PSMB7	AAACTGGCACGACCATCGCT	protease
PSMB7_834.47	PSMB7	AGCTGGCATCTTCAACGACC	protease
PSMB7_834.46	PSMB7	GTGAGCGAAGCCATCGCAGC	protease
PSMB7_834.31	PSMB7	TGGTGCAGCCCTAGTTTTAG	protease
PSMB7_834.77	PSMB7	GGCTTCGCTCACCAGATTCT	protease
PSMB7_834.75	PSMB7	CAATGTTGCTTCCGGAGCCC	protease
PSMB6_720.96	PSMB6	CGATGATGATTCCCGCCATC	protease
PSMB6_720.39	PSMB6	ATGGCGGGAATCATCATCGC	protease
PSMB6_720.112	PSMB6	AGTCACTCGATTGGCGATGT	protease
PSMB6_720.34	PSMB6	AGGAGATGTGTTACCGATAC	protease
PSMB6_720.6	PSMB6	GTTGATGCTACCTACCGGGA	protease
PSMB6_720.19	PSMB6	CATGGCCGTGCAGTTTGACG	protease
PSMB9_660.87	PSMB9	GTAGGCGGCCATGTCGGCCA	protease
PSMB9_660.59	PSMB9	AAGCGGGGGTGTCATCTACC	protease
PSMB9_660.63	PSMB9	GTGGACCATCGAGTCATCTT	protease
PSMB9_660.61	PSMB9	CACTATTACAGCTGCCGGTG	protease
PSMB9_660.58	PSMB9	AGCCGGGATGGCTCAAGCGG	protease
PSMB9_660.65	PSMB9	GATGACTCGATGGTCCACAC	protease
PSMB5_792.77	PSMB5	CAACCTCTACCACGTGCGGG	protease
PSMB5_792.92	PSMB5	GGCTTGGTAGATGGCTCGAC	protease
PSMB5_792.93	PSMB5	GGCTCGACGGGCCAGATCAT	protease
PSMB5_792.99	PSMB5	CTTCACTGTCCACGTAGTAG	protease
PSMB5_792.68	PSMB5	GCATATGGGGTCATGGATCG	protease
PSMB5_792.69	PSMB5	TCGGGGCTATTCCTATGACC	protease
PSMB8_831.108	PSMB8	AATCACCTTGTTCACCCGTA	protease
PSMB8_831.63	PSMB8	AATATGTTCTCCACGGGTAG	protease
PSMB8_831.113	PSMB8	CTGGAACTTGAAGGCGAGCG	protease
PSMB8_831.98	PSMB8	AGAGGCCCATGCCCCGGTAC	protease
PSMB8_831.6	PSMB8	GAACATGGGACTCGGCTCTC	protease
PSMB8_831.67	PSMB8	TGGGAACACTTATGCCTACG	protease
PSMB4_795.98	PSMB4	CGCCCTCGAACTTAACGCCG	protease
PSMB4_795.86	PSMB4	AAGGGTTCATCTTCGAGCGC	protease
PSMB4_795.71	PSMB4	TGCAGCGTTCTACTAAGTCG	protease
PSMB4_795.74	PSMB4	CTAAGTCGCGGGCCTCGGTC	protease
PSMB4_795.22	PSMB4	CGTTAAGTTCGAGGGCGGAG	protease
PSMB4_795.87	PSMB4	CTTCGAGCGCCGGCTGTACA	protease
PSMB3_618.67	PSMB3	TCCGTACATTTGTTCGGCGC	protease
PSMB3_618.19	PSMB3	TGACCGGCTGTACATCGGTC	protease
PSMB3_618.105	PSMB3	CATGACGGCCCCTCCGTTAT	protease
PSMB3_618.78	PSMB3	GGGTCCAACCCGGCAATGAC	protease
PSMB3_618.96	PSMB3	ATGTACAGCCGGTCACCCAT	protease
PSMB3_618.89	PSMB3	TCAGCCGGAACTTGAGGCGC	protease
PSMB2_606.43	PSMB2	TCGGTGTGTAGTATCGGTCG	protease
PSMB2_606.3	PSMB2	TCTTGTCGCCTCCGACCGGG	protease
PSMB2_606.1	PSMB2	TAACTTCACACGCCGAAACC	protease
PSMB2_606.54	PSMB2	TAGTCCATGTAATACAGCGC	protease
PSMB2_606.76	PSMB2	CGGGGCCTTGGATACCGATG	protease
PSMB2_606.18	PSMB2	GCTGTATTACATGGACTACC	protease
PSMB1_726.9	PSMB1	TCGCCCTACGTTTTCAACGG	protease
PSMB1_726.15	PSMB1	AGGGTTTTCAATTCATACGC	protease
PSMB1_726.23	PSMB1	TAATAAGGCCATGACTACGG	protease
PSMB1_726.47	PSMB1	TGTACACTGGGGACGCACTC	protease
PSMB1_726.12	PSMB1	TCTGATACTCGATTGAGTGA	protease
PSMB1_726.57	PSMB1	GACATCTTTCACCAGCCGCA	protease
PSMA7_747.2	PSMA7	CTTCCAAGTGGAGTACGCGC	protease
PSMA7_747	PSMA7	ATCACCGTCTTCTCGCCCGA	protease
PSMA7_747.83	PSMA7	CTATCCTTGCATCGGCGGTG	protease
PSMA7_747.31	PSMA7	AGCAATGGGCGCAGGCCGTT	protease
PSMA7_747.87	PSMA7	CGCGGTCGAGCCCTTCTTGA	protease
PSMA7_747.44	PSMA7	CAAGTCAGTGCGCGAGTTCC	protease
PSMA8_771.15	PSMA8	GAGCCATAAGCTTACGGTTG	protease
PSMA8_771.53	PSMA8	ACTTGAAAAAGGTGTCCGTC	protease
PSMA8_771.13	PSMA8	AGTAATAAACAGAGCCCGTG	protease
PSMA8_771.47	PSMA8	TACCCCAAGAACAACTATAT	protease
PSMA8_771.17	PSMA8	AGCAATGGACGAAGACCTTT	protease
PSMA8_771.41	PSMA8	TATGGCTCTGGCACTCCACA	protease
PSMA6_741.41	PSMA6	TTGTTTAACTCCCGCTGCAG	protease
PSMA6_741.42	PSMA6	AACCCACAGTAGTAACCTGC	protease
PSMA6_741.26	PSMA6	GTATATAAGTGTGATCCTGC	protease
PSMA6_741.44	PSMA6	GATCACACTTATATACCTGA	protease
PSMA6_741.12	PSMA6	AACATTGGTTGTGTGATGAC	protease
PSMA6_741.19	PSMA6	GTATGGCTATGAGATTCCTG	protease
PSMA5_726.29	PSMA5	CAGTGTGATGCTCGAGCAAT	protease
PSMA5_726.48	PSMA5	TCGAGCATCACACTGTACAA	protease
PSMA5_726.3	PSMA5	GTGAATACTTTTTCTCCCGA	protease
PSMA5_726.19	PSMA5	GACCCAAGCTGTGTCCAATC	protease
PSMA5_726.64	PSMA5	ATCAGCAATTAGCCCACTCA	protease
PSMA5_726.5	PSMA5	TCAAGTGGAATATGCCATTG	protease
PSMA4_786.27	PSMA4	GACCCTAGTGGAAATTACGG	protease
PSMA4_786.4	PSMA4	ATGGAAGCTATTGGACATGC	protease
PSMA4_786.47	PSMA4	ACCAACTGCTCACAAGGTAT	protease
PSMA4_786.23	PSMA4	CTCTATCAGAGTGACCCTAG	protease
PSMA4_786.22	PSMA4	ATTGGCTGGGATAAGCACTA	protease
PSMA4_786.51	PSMA4	CTTCCATGGCATATTCAACT	protease
PSMA3_768.37	PSMA3	TTCTTTAACGATATCACGGC	protease
PSMA3_768.2	PSMA3	CTCTACATGATTGACCCATC	protease
PSMA3_768.26	PSMA3	GCTGTGCCATCGGCAAAGCC	protease
PSMA3_768.38	PSMA3	TTCCGTCTTTGCAGCTTGCC	protease
PSMA3_768.28	PSMA3	CATAGTACATGACGAAGTTA	protease
PSMA3_768.16	PSMA3	TACAGTGCTGTTAGACCTTT	protease
PSMA2_705.5	PSMA2	GCTGGAGGAGCCCCGTCCGT	protease
PSMA2_705.55	PSMA2	GTACACCAAACCTATATGCT	protease
PSMA2_705.64	PSMA2	TCTGGACAAGTTTACCAGAC	protease
PSMA2_705.42	PSMA2	GGTTAAGATGGCTGTATGAA	protease
PSMA2_705.57	PSMA2	ACTTCGCTCATCATACAGAA	protease
PSMA2_705.1	PSMA2	TGTCCAGATTGAATATGCTT	protease
PSMA1_810.61	PSMA1	CTCCGGCCATATCGTTGTGT	protease
PSMA1_810.47	PSMA1	CCAAGTAAGTACGAGCTGAT	protease
PSMA1_810.19	PSMA1	CGATATGGCCGGAGACCATA	protease
PSMA1_810.13	PSMA1	ATATTGGTATCTCAATTGCG	protease
PSMA1_810.51	PSMA1	TGATTGGGAACGGGCTCCAA	protease
PSMA1_810.46	PSMA1	TGCAGGAAGCGTCTCTCTTA	protease
TPP1_1692.25	TPP1	GTATCGCTTACGGATCACAG	protease
TPP1_1692.249	TPP1	AGGTCAAGTTGTATCGCTTA	protease
TPP1_1692.59	TPP1	CAGTTCATGCGCCTCTTCGG	protease
TPP1_1692.175	TPP1	GTTCCGGACACCCATGGAAT	protease
TPP1_1692.89	TPP1	CTCATGAAGGCTGCCGCTCG	protease
TPP1_1692.61	TPP1	TCAGGCATCAGTAGCCCGTG	protease
DPP10_2403.119	DPP10	GATACGTTATGACCTTCATC	protease
DPP10_2403.9	DPP10	GGATTCCGTACTCATTGACA	protease
DPP10_2403.91	DPP10	GTCATTGTAGCAAGATTTGA	protease
DPP10_2403.122	DPP10	TGATTAATTCTGCTGAGTGT	protease
DPP10_2403.112	DPP10	ATCAAGCACCTAATAAAAGC	protease
DPP10_2403.115	DPP10	ATTCTTCAGTGATTGTTTGA	protease
DPP4_2301.109	DPP4	CGTGGCGCCTGTATCCCGGT	protease
DPP4_2301.1	DPP4	GTACGTAACCTCAATGGTCC	protease
DPP4_2301.125	DPP4	AATCCACTCCAACATCGACC	protease
DPP4_2301.106	DPP4	GTTCAAGTGTGGAATAGCCG	protease
DPP4_2301.139	DPP4	ACACGCCACTTCCCGATCCC	protease
DPP4_2301.111	DPP4	GTGTACACAGAACGTTACAT	protease
DPP6_2598.236	DPP6	ACTTTACCACCACCGCGCCG	protease
DPP6_2598.215	DPP6	TTCCAGCGCGGAGACTCGAT	protease
DPP6_2598.216	DPP6	GGAGACTCGATGGGCTACCT	protease
DPP6_2598.232	DPP6	GCCGCCGCCTCACTTCGTGC	protease
DPP6_2598.22	DPP6	GTACCTCTCGGAAAACGCAG	protease
DPP6_2598.206	DPP6	GTAAAGTAATGGCTTTCGTC	protease
DPP8_2697.145	DPP8	GAGCAGCAATACGTGATCCA	protease
DPP8_2697.102	DPP8	CCTAGCCTCTCTAGGTTATG	protease
DPP8_2697.107	DPP8	ACAGGGGATCCTGTCACCGA	protease
DPP8_2697.108	DPP8	CACCGAGGGCTTAAATTTGA	protease
DPP8_2697.135	DPP8	GGGCTATTACTTAGGATCTG	protease
DPP8_2697.136	DPP8	AATCGTTTACTGCTCTTACA	protease
DPP9_2679.182	DPP9	CAGCGAGGGCTTCGGTTCGA	protease
DPP9_2679.229	DPP9	TTCATAGTGCTCGCCCGACT	protease
DPP9_2679.254	DPP9	AACCCGCCTCATAGCCGTGC	protease
DPP9_2679.226	DPP9	CAGTATTCGCTGCCCCGAGT	protease
DPP9_2679.22	DPP9	CGGCTATGAGGCGGGTTCCG	protease
DPP9_2679.28	DPP9	GAACCGAAGCCCTCGCTGAC	protease
PREP_2133.129	PREP	CGCGGTGCCTGAACGTCGAC	protease
PREP_2133.115	PREP	GCCACCCTTCAGTACATCGT	protease
PREP_2133.128	PREP	ACATGTTTGCGTTCATCGCG	protease
PREP_2133.158	PREP	GTCCGAGCACCCATAATCAG	protease
PREP_2133.15	PREP	GCGGGACCACGCGGTCATCA	protease
PREP_2133.116	PREP	AGTACATCGTGGGCCGCAGC	protease
TPP2_3750.321	TPP2	GGAGCTACCCCATTCCGTTC	protease
TPP2_3750.57	TPP2	TCCGTTAATATATACGATGA	protease
TPP2_3750.92	TPP2	GTGAGTATCAGTGCGCCAGG	protease
TPP2_3750.62	TPP2	CATGTAGCTAGTATAGCTGC	protease
TPP2_3750.79	TPP2	GGTCCATGCCTGTCTACAGT	protease
TPP2_3750.314	TPP2	ACACTTGATGTAGTTCCACC	protease
PCSK1_2262.87	PCSK1	TCGGGAAACGGGGGGCGTCA	protease
PCSK1_2262.33	PCSK1	AGGAGTTGTTATCACCGTAC	protease
PCSK1_2262.246	PCSK1	GGAGCACTTCTCAGCGTACC	protease
PCSK1_2262.109	PCSK1	TTGATGGTGAATAGTCGATT	protease
PCSK1_2262.103	PCSK1	GACCTCTGAGTATGACCCGC	protease
PCSK1_2262.104	PCSK1	GACCCGCTGGCCAATAACCC	protease
PCSK2_1917.107	PCSK2	ACGGAACCAGCTTCACGACG	protease
PCSK2_1917.111	PCSK2	TCCATCAGTGGCGGCGCAAT	protease
PCSK2_1917.242	PCSK2	AAGAGCAGCTCTCGTCGTAC	protease
PCSK2_1917.83	PCSK2	ACTCAGCCATCAACGACGGC	protease
PCSK2_1917.43	PCSK2	TGACTATCTCCACCCGGACC	protease
PCSK2_1917.108	PCSK2	TTCACGACGAGGTCCATCAG	protease
PCSK4_2268.77	PCSK4	GTCGCTTTCAACGCCCGAAT	protease
PCSK4_2268.424	PCSK4	CTTGGTCACACCACGCCGGA	protease
PCSK4_2268.389	PCSK4	CGATCATGCCGGCCGCCAGT	protease
PCSK4_2268.142	PCSK4	TCACTACGGATACGGGCTGC	protease
PCSK4_2268.125	PCSK4	CGGCATGATCGCCCTAGCGC	protease
PCSK4_2268.137	PCSK4	GACTGGAGGACCAACGGCGT	protease
PCSK5_5583.73	PCSK5	AGCGTTCAAATGTCCCGCAC	protease
PCSK5_5583.46	PCSK5	CTGGCAAGTTGCGACGTGAA	protease
PCSK5_5583.772	PCSK5	TCGTTGCTTGCATCATAACG	protease
PCSK5_5583.85	PCSK5	GGAAGAGTGTTCATCCACGC	protease
PCSK5_5583.95	PCSK5	GGCTGCAGGCATCATTGCGC	protease
PCSK5_5583.101	PCSK5	GACATTTGAACGCTAATGAC	protease
PCSK6_2910.119	PCSK6	GGGGACTACTGCTCGTGCGA	protease
PCSK6_2910.425	PCSK6	ATTGCCGTTCACGTCGTAGC	protease
PCSK6_2910.93	PCSK6	GCCGGACGACGACGGCAAGA	protease
PCSK6_2910.128	PCSK6	CTGCGTCAGCGCTGTACCGA	protease
PCSK6_2910.143	PCSK6	CGACTGGAAAGTGAACGGCG	protease
PCSK6_2910.141	PCSK6	CCCACCTGAAAGCGAGCGAC	protease
PCSK7_2358.96	PCSK7	CACCATGGCACGCGATGTGC	protease
PCSK7_2358.358	PCSK7	ACGTCACGCCACGTGAGGCA	protease
PCSK7_2358.161	PCSK7	TGAGGATCGCCGTGCAGAGT	protease
PCSK7_2358.132	PCSK7	AACGACAACTGCAACTACGA	protease
PCSK7_2358.395	PCSK7	CCATTCTCCACATCCGGGTG	protease
PCSK7_2358.125	PCSK7	GGGGTGATTGCTGGTCGCCA	protease
PCSK9_2079.38	PCSK9	CTTGGCAGTTGAGCACGCGC	protease
PCSK9_2079.55	PCSK9	ACCACCGGGAAATCGAGGGC	protease
PCSK9_2079.58	PCSK9	CGACTTCGAGAATGTGCCCG	protease
PCSK9_2079.361	PCSK9	GGCATCGTCCCGGAAGTTGC	protease
PCSK9_2079.118	PCSK9	GACCAACTTTGGCCGCTGTG	protease
PCSK9_2079.381	PCSK9	CACGCGCAGGCTGCGCATGC	protease
MBTPS1_3159.431	MBTPS1	ATCGTCCAGCGTTCGCTCGT	protease
MBTPS1_3159.399	MBTPS1	GCCTCCGGGCTGACGCGATC	protease
MBTPS1_3159.432	MBTPS1	CGTTCGCTCGTTGGTCCAGT	protease
MBTPS1_3159.84	MBTPS1	ACCTATGGTGCTGGCGTGCG	protease
MBTPS1_3159.396	MBTPS1	GCTCAAACATGTTGACCCCG	protease
MBTPS1_3159.393	MBTPS1	TGAGCAGATCGAGCTTGCCG	protease
FURIN_2385.76	FURIN	GTGGCCTACAACGCCCGCAT	protease
FURIN_2385.85	FURIN	TGCAGTGGAGGCACGCTCGC	protease
FURIN_2385.122	FURIN	CGCAGTTTGGCAACGTGCCG	protease
FURIN_2385.387	FURIN	ACCATTGGTGGCCCAGTCGT	protease
FURIN_2385.148	FURIN	GGCTACGGGCTTTTGGACGC	protease
FURIN_2385.123	FURIN	CAACGTGCCGTGGTACAGCG	protease
PRSS16_1545.72	PRSS16	CTAATGAGCACCGCGATCGG	protease
PRSS16_1545.122	PRSS16	CTACTGCGGGCTTCGTCGGG	protease
PRSS16_1545.139	PRSS16	CAGACGAACTCCTACTACGG	protease
PRSS16_1545.214	PRSS16	CAGAGCTGTCGCACGCTTAG	protease
PRSS16_1545.29	PRSS16	TCGTCTGTCGGACACGTTGA	protease
PRSS16_1545.65	PRSS16	CCCCCATCTCATTTTCGCGT	protease
DPP7_1479.264	DPP7	CTCCCAGCGGACCGTGTCGT	protease
DPP7_1479.57	DPP7	CGCGCTACGACGCGACCTCG	protease
DPP7_1479.303	DPP7	CGCGACGAAGGCCGAGTTGT	protease
DPP7_1479.299	DPP7	TGCGTGGACTGCGCACCGAA	protease
DPP7_1479.47	DPP7	TACGGGAAGTCGCTGCCGTT	protease
DPP7_1479.33	DPP7	TGGGAACGAGGGCGACGTGT	protease
PRCP_1554.97	PRCP	TGTGCTGTTAGCCCGCTCCT	protease
PRCP_1554.41	PRCP	ATGGTGGCATGCTTGCCGCC	protease
PRCP_1554.32	PRCP	TTTGCTGAACATCGATACTA	protease
PRCP_1554.87	PRCP	GGTGAACTAGACCCCTGGTC	protease
PRCP_1554.14	PRCP	AGTATTTGAGAGTCGATTAA	protease
PRCP_1554.141	PRCP	GAGTCGATTAATGGCATCCC	protease
CPVL_1431.81	CPVL	GCTGGTTACATCCGGCAAGC	protease
CPVL_1431.129	CPVL	CCTCATTGACTGCATATCCG	protease
CPVL_1431.118	CPVL	CTCCAATAGCAATTCCGTTC	protease
CPVL_1431.68	CPVL	TGGCCAACTGGACATCATCG	protease
CPVL_1431.149	CPVL	TGTAAGTCTTATTCACGGTG	protease
CPVL_1431.7	CPVL	CTGACAGAGCGCTCCTTGAT	protease
CTSA_1497.88	CTSA	CAACAACCCGTACGTGCGGA	protease
CTSA_1497.68	CTSA	CAGGAAGTGGCCCGCATCGT	protease
CTSA_1497.133	CTSA	GTCCCCGTACTTCACTAACC	protease
CTSA_1497.155	CTSA	CACGTACGGGTTGTTGAGGT	protease
CTSA_1497.14	CTSA	CCGTCTTTCCGCCAGTACTC	protease
CTSA_1497.15	CTSA	CAGTACTCCGGCTACCTCAA	protease
SCPEP1_1359.13	SCPEP1	GGATTATGTGACGGTCCGCA	protease
SCPEP1_1359.142	SCPEP1	CTCGACTCCATTGTAGACGT	protease
SCPEP1_1359.33	SCPEP1	CTATTTGTGGATAATCCCGT	protease
SCPEP1_1359.137	SCPEP1	GGCTTAAGGCATCTCGTTGT	protease
SCPEP1_1359.138	SCPEP1	CTCGTTGTAGGTGTCTCACG	protease
SCPEP1_1359.94	SCPEP1	ATCAACGTGACGGTGTATAA	protease
HTRA1_1443.113	HTRA1	CCCTGAACATGGTGGTCCGC	protease
HTRA1_1443.126	HTRA1	TACGCTCCTGAGATCACGTC	protease
HTRA1_1443.12	HTRA1	GACGTCGCTGACATCATTGG	protease
HTRA1_1443.109	HTRA1	ATGTCAGCGACGTCATTAAA	protease
HTRA1_1443.108	HTRA1	CAGCATCAATGGACAGTCCG	protease
HTRA1_1443.129	HTRA1	CGTCTGGGAAGTCCCGGTGC	protease
HTRA2_1377.144	HTRA2	TTGGCAGTGCAGATCCGGCG	protease
HTRA2_1377.147	HTRA2	TCAGTGTTTCTCGTCCCCGC	protease
HTRA2_1377.149	HTRA2	CCGGATCTGCACTGCCAACT	protease
HTRA2_1377.146	HTRA2	GACCTCAGGGGTCACATATA	protease
HTRA2_1377.162	HTRA2	TGCTGAACATCGGGAAAGCT	protease
HTRA2_1377.163	HTRA2	CTCGAAGCTGTAGTTCAGCA	protease
HTRA3_1362.91	HTRA3	GCTTCATCGGCATACGGATG	protease
HTRA3_1362.105	HTRA3	GGTCAACGGGCGTCCTCTAG	protease
HTRA3_1362.113	HTRA3	CTCCTACTGGAGGTGCGGCG	protease
HTRA3_1362.131	HTRA3	CTCTGGGAAGTCCGGGTTGC	protease
HTRA3_1362.102	HTRA3	AGATGGTGACATCATCGTCA	protease
HTRA3_1362.108	HTRA3	GACCGAGTCTCCTCTCCTAC	protease
HTRA4_1431.134	HTRA4	TTGTTTCAGGTATGACTGTC	protease
HTRA4_1431.122	HTRA4	GATTTCCCTGATGTGAGTTC	protease
HTRA4_1431.136	HTRA4	CCCGAAGAACAGCCATGGAA	protease
HTRA4_1431.138	HTRA4	ACATCAGTTGTAGTAGTAAT	protease
HTRA4_1431.126	HTRA4	TATGTATGTAAAGTGGTTGA	protease
HTRA4_1431.129	HTRA4	ATGTAATTGTCAACATAAAT	protease
AGA_1041.103	AGA	GGGCCAAGTGTTGACGACCA	protease
AGA_1041.46	AGA	GCCTATGCTGACGATACTGC	protease
AGA_1041.34	AGA	TGCGGACCCTACAAACCACC	protease
AGA_1041.35	AGA	ACCACCTGGTATCTTAAAGC	protease
AGA_1041.86	AGA	TAGGGTCCGCAGTATTTTGA	protease
AGA_1041.24	AGA	TGGTGTGGCACGGAAAGTAC	protease
OVGP1_2037.16	OVGP1	CACTACTGTCCATCGGCGGG	protease
OVGP1_2037.253	OVGP1	GAGGCGAAAGGTACGTCCAT	protease
OVGP1_2037.248	OVGP1	AGATGCTGGTCCGATCGCTC	protease
OVGP1_2037.243	OVGP1	TGTTGGCATACGGGACATAC	protease
OVGP1_2037.279	OVGP1	AAAAGTCCACCGGTCATGCA	protease
OVGP1_2037.78	OVGP1	CATTGGACATGGATGACGTC	protease
GGT1_1710.34	GGT1	TGAGGTCATCAACGCCCGCG	protease
GGT1_1710.81	GGT1	GGCTGACACCTACGAGACGC	protease
GGT1_1710.98	GGT1	ATGCCCAGTGCGCCGCTCAG	protease
GGT1_1710.83	GGT1	TACGAGACGCTGGCCATCGA	protease
GGT1_1710.247	GGT1	CTGGGCAGCGAAGAACTCGG	protease
GGT1_1710.1	GGT1	GCCGCTCAGCGGGCCCGTGC	protease
GGT5_1764.156	GGT5	ACTTATGCGAGCGATGCCCC	protease
GGT5_1764.13	GGT5	CTCATCCGCCAACAGATCGA	protease
GGT5_1764.213	GGT5	GTCCGAGACGGCGTACACAC	protease
GGT5_1764.205	GGT5	TGTACGCCGTCTCGGACCTG	protease
GGT5_1764.39	GGT5	GCTCTGAGGGTTGACGACGC	protease
GGT5_1764.358	GGT5	CCTCGGAGCAGCGCGATGGT	protease
GGT7_1989.156	GGT7	ACAGTGGTCCGACCCGCGGA	protease
GGT7_1989.316	GGT7	CCGGAAGCGCTCGGACATGT	protease
GGT7_1989.61	GGT7	ATTTCCGGGAGTCCGCACCA	protease
GGT7_1989.92	GGT7	GTTGCTGCATCGGCCCGACC	protease
GGT7_1989.233	GGT7	GAGTGGTTAGCTGTCCGGTT	protease
GGT7_1989.253	GGT7	GCTCCGTCTAGTTCATAGAC	protease
GGTLC2_657.4	GGTLC2	AGTTCTACACGCCGGTTGAT	protease
GGTLC2_657.85	GGTLC2	GTCGGGCACATTGACGAGAG	protease
GGTLC2_657.18	GGTLC2	GTCAATGTGCCCGACGATCA	protease
GGTLC2_657.95	GGTLC2	GGGGGGCACCCCAAACTCGT	protease
GGTLC2_657.112	GGTLC2	TCAACCGGCGTGTAGAACTC	protease
GGTLC2_657.101	GGTLC2	GAACAGGATCTCGCTGACCG	protease
STEAP1_1020.6	STEAP1	TATCTGTAGGATCGCCTCAT	protease
STEAP1_1020.13	STEAP1	TTGGCATTGGTTTACCTGCC	protease
STEAP1_1020.54	STEAP1	CGTGTATTGTGCCCAGTAGA	protease
STEAP1_1020.32	STEAP1	AATTGTGGGATTGGCAATAC	protease
STEAP1_1020.2	STEAP1	ATAGTCTGTCTTACCCAATG	protease
STEAP1_1020.14	STEAP1	GCAATTGTCCAACTTCATAA	protease
MEST_981.13	MEST	TTCCAACATCCAGCTACGAC	protease
MEST_981.103	MEST	CAAAAGCGCTTCCACGATGC	protease
MEST_981.102	MEST	GAAGGTTGATCCTGCGGTTC	protease
MEST_981.29	MEST	AACCTTCTTTCTCATGACTA	protease
MEST_981.111	MEST	TACCAGTCGTAGCTGGATGT	protease
MEST_981.101	MEST	GAGAAAGAAGGTTGATCCTG	protease
ABHD12_1215.41	ABHD12	CTGTACCTGCATGGGAACGC	protease
ABHD12_1215.35	ABHD12	GTCTGGTGGAAGAACGCCCA	protease
ABHD12_1215.152	ABHD12	CCAATGGTCACGTCTTCCTC	protease
ABHD12_1215.145	ABHD12	AGGCATCCTCATACCACATC	protease
ABHD12_1215.148	ABHD12	GCGTTCTTCCACCAGACTGC	protease
ABHD12_1215.39	ABHD12	CCTATCATTCTGTACCTGCA	protease
ABHD12_1215.134	ABHD12	AGGTGACCACATGGTAACCA	protease
ABHD12_1215.47	ABHD12	GAGTTCCCTTGGTTACCATG	protease
ABHD12_1215.47	ABHD12	GAGTTCCCTTGGTTACCATG	protease
ABHD12_1215.107	ABHD12	CCGGGTCGTCCTCAGCGTGC	protease
ABHD12_1215.119	ABHD12	TCTTCGCGGATATTAGTGAA	protease
ABHD12_1215.122	ABHD12	GATTCCAATATAAGGGCATC	protease
ABHD12_1215.128	ABHD12	AGTGGCCCCAGATGTACACG	protease
ABHD12_1215.76	ABHD12	CCGGTGGTGCCCTTCCAGCT	protease
ABHD12_1215.72	ABHD12	CTTGATCCTATTACAAGTAG	protease
ABHD12B_858.97	ABHD12B	AATTGGGTTCCCATCACGAA	protease
ABHD12B_858.24	ABHD12B	AGCTTCGCACAGACTGAAGC	protease
ABHD12B_858.21	ABHD12B	CCAATTATTGTTTATCTTCA	protease
ABHD12B_858.96	ABHD12B	TAATTGGGTTCCCATCACGA	protease
ABHD12B_858.19	ABHD12B	TATGAAGCAGCCCTTCGTGA	protease
ABHD12B_858.2	ABHD12B	ATGAAGCAGCCCTTCGTGAT	protease
ABHD12B_858.59	ABHD12B	AAATTGCACGCAATGCATAC	protease
ABHD12B_858.4	ABHD12B	GCATCACTCCCGTGTGTCTC	protease
ABHD12B_858.52	ABHD12B	AGGATTTTTACGTACACTTA	protease
ABHD12B_858.58	ABHD12B	GGACAGTGCCTTTGGAGTAT	protease
ABHD12B_858.38	ABHD12B	TTGTGTCTATGAGTGGACCA	protease
ABHD12B_858.33	ABHD12B	CTCTACAGGTAAGCCCACAG	protease
ABHD13_1014.48	ABHD13	CTAATCTCTTAGTCCGAGAT	protease
ABHD13_1014.56	ABHD13	CATAAAGGAAGGTAACGCAT	protease
ABHD13_1014.45	ABHD13	GTGTCATTGTGAGTCCCATC	protease
ABHD13_1014.27	ABHD13	CTTTTTGGCCGTTCCTTGGG	protease
ABHD13_1014.31	ABHD13	ACATAGGATTTCAGCCATTA	protease
ABHD13_1014.29	ABHD13	TGGAGCAGTGGCTATTCATT	protease
ABHD17B_882.42	ABHD17B	GGCAACGTTCAAACAATGCG	protease
ABHD17B_882.21	ABHD17B	TATAGGGACAGTACCGTCTG	protease
ABHD17B_882.53	ABHD17B	ACGGTACTGTCCCTATACTT	protease
ABHD17B_882.51	ABHD17B	ACTCGCATTCCCGAAGTCAG	protease
ABHD17B_882.49	ABHD17B	CAGTAGGTCTTCTTGGTATC	protease
ABHD17B_882.28	ABHD17B	AAAGACCTGTGGAGCCTCTC	protease
ABHD4_1029.131	ABHD4	ACTGGGGTTAGTTGGTCGGA	protease
ABHD4_1029.117	ABHD4	CCAATGGATTGGAACGTCCT	protease
ABHD4_1029.56	ABHD4	TTGGCTGTTCTTCGAGTAGC	protease
ABHD4_1029.125	ABHD4	TGGGGGTGCACGGATCTCAC	protease
ABHD4_1029.119	ABHD4	AGATGCCACGGCTTTGACCC	protease
ABHD4_1029.116	ABHD4	TCGAAGAACAGCCAATGGAT	protease
ABHD5_1050.22	ABHD5	TTGGACGAAGTAGTAGACCC	protease
ABHD5_1050.92	ABHD5	TCAGCAAGGTCTGGTCGTTC	protease
ABHD5_1050.31	ABHD5	TTGCTTGGGCACAACCTAGG	protease
ABHD5_1050.103	ABHD5	TACTTCGTCCAAAACCCAAT	protease
ABHD5_1050.94	ABHD5	GGTCGTTCAGGGAAACCCCA	protease
ABHD5_1050.27	ABHD5	GTGGAGATGTGCCCTAGGAT	protease
APEH_2199.238	APEH	CGATGTTGATCACGGGGTTC	protease
APEH_2199.194	APEH	CCGGCGTGTGCCCTTCAAGC	protease
APEH_2199.156	APEH	TATCGTGGCTCCACGGGCTT	protease
APEH_2199.24	APEH	CACGGGGTTCCGGGCCACGC	protease
APEH_2199.215	APEH	AGGCACATTCCGGGTCTTGA	protease
APEH_2199.169	APEH	GCAAGCCATGTGGCCCTTAT	protease
EPHX4_1089.86	EPHX4	CAATCATGCCCCCCCAGTCA	protease
EPHX4_1089.88	EPHX4	TTATAATTCTGTCGATGAAT	protease
EPHX4_1089.85	EPHX4	CACCATTTCAGGATAACAGA	protease
EPHX4_1089.84	EPHX4	ATAAGCTTCATCACCATTTC	protease
EPHX4_1089.91	EPHX4	CCATGAAGCAGCAGCATAAG	protease
EPHX4_1089.89	EPHX4	CACTTTTAAATTCTCTCAGT	protease
LACTB_1644.85	LACTB	TCTTGTCAACACACCTTACG	protease
LACTB_1644.57	LACTB	GGCGCACCGGGCATAGTGGT	protease
LACTB_1644.107	LACTB	GGGTAAATATGCAATGGCGT	protease
LACTB_1644.113	LACTB	CGGCATTATGCTTCACATAC	protease
LACTB_1644.8	LACTB	AACTTTTGGCTATACCCTAC	protease
LACTB_1644.159	LACTB	AGGTTTTGAATTCCGGCATT	protease
ASRGL1_927.56	ASRGL1	TAAAATGGTCGGCCGCGTTG	protease
ASRGL1_927.143	ASRGL1	GCCGCCGTGGACCACTACGA	protease
ASRGL1_927.61	ASRGL1	ATCGGAGCCGTCTCAACCAC	protease
ASRGL1_927.111	ASRGL1	TTTATTAACGATACCGCCTG	protease
ASRGL1_927.2	ASRGL1	GAGCGCCGTGGATGCCGTAG	protease
ASRGL1_927.73	ASRGL1	GAGGCTGCGGACCTATCGTT	protease
FAP_2283.92	FAP	TGGAGGATACGTTTCATCAC	protease
FAP_2283.129	FAP	TGATGAAACGTATCCTCCAT	protease
FAP_2283.93	FAP	TCATCACTGGCCCTTGCATC	protease
FAP_2283.105	FAP	AGCTCTGGTTAATGCACAAG	protease
FAP_2283.101	FAP	ATTCATGGGTCTCCCAACAA	protease
FAP_2283.96	FAP	TTTCAAATGTGGTATAGCAG	protease
EPHX1_1368.85	EPHX1	CAATACGGAATTCCGATACC	protease
EPHX1_1368.15	EPHX1	TCGGAATTCCGTATTGGTCC	protease
EPHX1_1368.144	EPHX1	CGTTGGTCAGCAGGTCGTCC	protease
EPHX1_1368.92	EPHX1	TGACCAACGTCATGCTCTAC	protease
EPHX1_1368.69	EPHX1	TCCTGGGACAGCGTTTCGGG	protease
EPHX1_1368.138	EPHX1	GGTTCTCCTTGTAGAAGCGC	protease
LONP1_2880.397	LONP1	TACGGTCTCGCAGCGGCTCG	protease
LONP1_2880.207	LONP1	CTACCAGGGGGACCCGTCGT	protease
LONP1_2880.187	LONP1	GTACTTCCGCTTCAGCGTCG	protease
LONP1_2880.204	LONP1	AAGATCGGCCGAGGCTACCA	protease
LONP1_2880.428	LONP1	GCGGAAGTACTCTCGGTTCA	protease
LONP1_2880.178	LONP1	ATTGCCGTTAGCCAGCTCCG	protease
LONP2_2559.225	LONP2	AAGCCGTTGATGATGCGACC	protease
LONP2_2559.63	LONP2	TGTGATCAGTCTGACATTCG	protease
LONP2_2559.228	LONP2	GAACTCTCGACCTAGAGTCT	protease
LONP2_2559.6	LONP2	CTCTAGGTCGAGAGTTCCAC	protease
LONP2_2559.61	LONP2	GAGTTCCACAGGATTGCACT	protease
LONP2_2559.69	LONP2	ATCAACGGCTTGAAGACTGT	protease
GGT2_1509.104	GGT2	GTCCATGTGCCTGACGATCA	protease
GGT2_1509.50	GGT2	TATGAGATGCTGGCCATCGA	protease
GGT2_1509.48	GGT2	GGCTGACACCTATGAGATGC	protease
GGT2_1509.107	GGT2	CCTGACGATCATGGTGGGCC	protease
GGT2_1509.261	GGT2	TCACAATGCCCCCAGCCGCC	protease
GGT2_1509.275	GGT2	TGACAGTCCGCTTGTTTTCC	protease
GGT5_131.14	GGT5	GCTCTGAGGGTTGACGACGC	protease
GGT5_96.3	GGT5	CAATGCCCGGGAGACGGTGC	protease
GGT5_196.28	GGT5	CCTCGGAGCAGCGCGATGGT	protease
GGT5_158.11	GGT5	GGCGTGGAGGTCTTCTACAC	protease
GGT5_147.21	GGT5	AGTACAGGGTATAGTCCCCC	protease
GGT5_137.17	GGT5	GGAGCTTCGGGTGGCTTCGA	protease
HGF_62.3	HGF	CATCCTATGTTTGTTCGTGT	protease
HGF_75.0	HGF	CTGCGGAGGATCATTGATAA	protease
HGF_141.11	HGF	CTTCAGGGCCATATACCAGC	protease
HGF_107.9	HGF	TCGTACTAACAAAATCATCC	protease
HGF_146.12	HGF	AGAGATGTGCCACTCGTAAT	protease
HGF_147.4	HGF	TGTGCCATTCCAAATCGTCC	protease
KLK8_137.18	KLK8	CGCCTGCCAAGGCTGCGAAT	protease
KLK8_137.8	KLK8	TGTGGCGGTGTCCTTGTAGG	protease
KLK8_263.4	KLK8	GCTTCTTCAACTGCGTGACC	protease
KLK8_263.10	KLK8	GGCCAGAAGTGCACCGTCTC	protease
KLK8_134.1	KLK8	GAAGTGTGAGGATGCTTACC	protease
KLK8_138.9	KLK8	TGTGGGAGGTCCGACAAACC	protease
PLG_65.3	PLG	GTTCTAAGACTGACTTGCCA	protease
PLG_75.7	PLG	CACCCACTCTGGGGATATCA	protease
PLG_141.3	PLG	GAATCTCGAACCGCATGTTC	protease
PLG_107.1	PLG	CAAATTATGTGGTCGCTGAC	protease
PLG_146.10	PLG	CAGCACAGAGTTCGGTGGAT	protease
PLG_141.0	PLG	TCCTCTGGTTTGCTTCGAGA	protease
PRSS2_134.0	PRSS2	CGTTGGGGGCTACATCTGTG	protease
PRSS2_134.4	PRSS2	TCTGGCTACCACTTCTGCGG	protease
PRSS2_42.0	PRSS2	GCAATTAACTCAAAATTATC	protease
PRSS2_254.28	PRSS2	ACGCGGGAATTGATGACGGC	protease
PRSS2_137.19	PRSS2	CCAGGCACTGCAGCTCGTCT	protease
PRSS2_135.3	PRSS2	GCTCCAAGGAATTGTCTCCT	protease
PRSS46_137.17	PRSS46	CACTGCAGATGTACGTGCCC	protease
PRSS46_137.11	PRSS46	GCAAGCAGTGCGCAGCCGTG	protease
PRSS46_137.14	PRSS46	CCGTGAGGACCCACTGGTGG	protease
PRSS46_260.40	PRSS46	CTCCCACCATCACGGAGTAC	protease
PRSS46_260.13	PRSS46	GCATGTGCTGGGTAATCGGC	protease
PRSS46_260.16	PRSS46	GTAATCGGCTGGGGAACTAC	protease
PRSS53_825.103	PRSS53	ACGCAGGCGCAGATTGCGTA	protease
PRSS53_825.96	PRSS53	CCGGGTTGGACAGGTGTCGC	protease
PRSS53_462.30	PRSS53	CCCTGAGGGGGGCTACGACA	protease
PRSS53_825.101	PRSS53	TGGGGCGACTGATGAGACGC	protease
PRSS53_825.65	PRSS53	GCCTCGAGCCTGACGGACAC	protease
PRSS53_462.11	PRSS53	CCACTGCTTCATTGGGCGCC	protease
RHBDF2_174.3	RHBDF2	CATGCGCTACGGCCGCCTGA	protease
RHBDF2_204.13	RHBDF2	ACAGACATTCTCTTGCGGCG	protease
RHBDF2_129.18	RHBDF2	CACCCGGCACCGCTGTCCGG	protease
RHBDF2_119.7	RHBDF2	AGGGATTTGCACCCCATCGG	protease
RHBDF2_56.0	RHBDF2	AGGTCCCAGATCAGTTCTAC	protease
RHBDF2_154.17	RHBDF2	GATGGCGATACGGTGCCAGC	protease
RHBDL1_56.1	RHBDL1	ACCTACATGTTCATGCACGT	protease
RHBDL1_56.0	RHBDL1	CCGGGCACCGTGCCCGCGCC	protease
RHBDL1_113.15	RHBDL1	GCACCCCGATCATCAGCTGC	protease
RHBDL1_101.15	RHBDL1	GCACAGGGCGTAGACCCCGC	protease
RHBDL1_61.0	RHBDL1	GATGTCCCTACAAGTTGCTG	protease
RHBDL1_134.4	RHBDL1	GCCCAGCTTCATGGCGCACC	protease
SEC11A_150.8	SEC11A	ACAATTTCTCCCACTCGTAT	protease
SEC11A_150.9	SEC11A	AGATCTCCTCTATGAAATGC	protease
SEC11A_150.6	SEC11A	TTCAAGACTCGGTGAACTAT	protease
SEC11A_115.2	SEC11A	AATAATGCGGTTGATGACCG	protease
SEC11A_115.3	SEC11A	GACCGAGGCCTCTATAAACA	protease
SEC11A_115.4	SEC11A	TCTATAAACAAGGACAACAT	protease
MASP2_717.8	MASP2	ATCCGCCCTGGACATTCGAA	protease
MASP2_717.7	MASP2	AAAACATGATGCATCCGCCC	protease
MASP2_717.19	MASP2	CTGGATGGGGATTAACCCAA	protease
MASP2_717.46	MASP2	CCTGGGGTTCCATGAATTGT	protease
MASP2_717.3	MASP2	TGGCAAGTCCTGATATTAGG	protease
MASP2_717.15	MASP2	GATGACATTGGAACTGCATC	protease
PARL_133.5	PARL	ACCCAGAATGTTCACTATGC	protease
PARL_133.4	PARL	TCTGGGTCAAGAGCAGTTCA	protease
PARL_71.1	PARL	TCCAATTTTGTCAGTTACGT	protease
PARL_71.4	PARL	GGAAGATATGGACCATCACT	protease
PARL_102.3	PARL	CCGATGTTCACGTTCACAGC	protease
PARL_98.13	PARL	TGCTGTATCCATGGCGATAA	protease
ATG4A_1197.4	ATG4A	CTGATATAAGTGCTCGTCTA	protease
ATG4A_1197.119	ATG4A	AGAAGCACTGTAGGATGCGT	protease
ATG4A_1197.84	ATG4A	TAGGATGTTCATTCGCTGTG	protease
ATG4A_1197.93	ATG4A	ATGAAATAATACGCGTTATT	protease
ATG4A_1197.14	ATG4A	TGGGGATGTATGCTACGCTG	protease
ATG4A_1197.99	ATG4A	TTGGTTTATGCCCAGGCGAA	protease
ATG4B_1182.4	ATG4B	AGCTTGCTGTCTTCGATACG	protease
ATG4B_1182.157	ATG4B	CAGTGTTGGGCCCGTACCAC	protease
ATG4B_1182.54	ATG4B	TCACCAACAGGCCGTCGCCA	protease
ATG4B_1182.161	ATG4B	TCCTGTCGATGAATGCGTTG	protease
ATG4B_1182.145	ATG4B	CAGTGCCGGTCGGAATCTGC	protease
ATG4B_1182.74	ATG4B	GCCGTGCCGCATGAGCATCG	protease
ATG4C_1377.83	ATG4C	AAATTCTAAGTAGTCGGTGT	protease
ATG4C_1377.9	ATG4C	CTAGAATATGGCTGACCTAC	protease
ATG4C_1377.84	ATG4C	CTTTCTCCACCAAGTCTAAC	protease
ATG4C_1377.33	ATG4C	TTGGTTTGGTGATTCCCCCT	protease
ATG4C_1377.57	ATG4C	ATGGATCCCAGCTGTACAAT	protease
ATG4C_1377.2	ATG4C	GGACTCATACTACACTTTCT	protease
ATG4D_1425.92	ATG4D	CTGGTATGGGCCATCGCTAG	protease
ATG4D_1425.108	ATG4D	ATCCTGGTGCCCGTGCGACT	protease
ATG4D_1425.235	ATG4D	CCGGGGGTGGTCGGCGAACC	protease
ATG4D_1425.2	ATG4D	CCAGGCACAGCTCGCAACGC	protease
ATG4D_1425.28	ATG4D	GGCGGGACACAAAGTCCCGC	protease
ATG4D_1425.38	ATG4D	GCCTGTGGCTCACATACCGC	protease
ATXN3_933.3	ATXN3	ATCCTCAATTGCACATCAGC	protease
ATXN3_933.17	ATXN3	TTTCTTGGCTCAATTACAAC	protease
ATXN3_933.71	ATXN3	GCAATTGAGGATAATTCCAC	protease
ATXN3_933.73	ATXN3	CTCCTTGCAATAAGTTATTC	protease
ATXN3_933.2	ATXN3	TATTCTATATTTGTCGTTAA	protease
ATXN3_933.15	ATXN3	AACTTGAATTCTCTCTTGAC	protease
ATXN3L_1068.67	ATXN3L	ATGCCGAGCTTCTGATATTC	protease
ATXN3L_1068.74	ATXN3L	ATCTAGCTGATGTGCAATTG	protease
ATXN3L_1068.75	ATXN3L	GCAATTGAGGCTAATTCCAC	protease
ATXN3L_1068.64	ATXN3L	ATCGAGCCAAGAAATTTGCA	protease
ATXN3L_1068.1	ATXN3L	TACCGGTTTCTTCTCCATTC	protease
ATXN3L_1068.7	ATXN3L	GGCATTGCTTATTACCTGAA	protease
BAP1_2190.16	BAP1	AGAGCGCCGGTCCCGGCGAA	protease
BAP1_2190.56	BAP1	CGGGTCATCATGGAGCGTAT	protease
BAP1_2190.14	BAP1	TCAAATGGATCGAAGAGCGC	protease
BAP1_2190.329	BAP1	TTGAAGCGGATGTCGTGGTA	protease
BAP1_2190.364	BAP1	GAAGTCCTTCATGCGACTCA	protease
BAP1_2190.17	BAP1	CCGGCGAAAGGTCTCTACCT	protease
BLMH_1368.33	BLMH	CTGTATACGACTGCGGAACC	protease
BLMH_1368.16	BLMH	CGTGGGTGGTCCCGACATTC	protease
BLMH_1368.163	BLMH	ATTCTGGGCAAGTACGAACT	protease
BLMH_1368.155	BLMH	ATGCTGCGCGCGCTGCACCG	protease
BLMH_1368.79	BLMH	CTCTGAGTATGTCTACGAAG	protease
BLMH_1368.7	BLMH	CATCTGTCTGAAGCGGGCCA	protease
CAPN1_2145.74	CAPN1	CGAGTGGTACGAGTTGCGCA	protease
CAPN1_2145.311	CAPN1	AGGGGTTCCGCATCCGGATC	protease
CAPN1_2145.119	CAPN1	CATGCGGGAGTTCACCCGCC	protease
CAPN1_2145.303	CAPN1	CGGAGCTGGTCCCGTTCATA	protease
CAPN1_2145.347	CAPN1	CGTGCGGAACCACTCGGTGC	protease
CAPN1_2145.73	CAPN1	TCACAGGCGGGGTTACCGAG	protease
CAPN10_2019.6	CAPN10	CTGCGACTTGTCTACGCCGC	protease
CAPN10_2019.454	CAPN10	ACGTGATGTCCTCGCGGAAC	protease
CAPN10_2019.128	CAPN10	GAGTTTGACGAGCTCACCGT	protease
CAPN10_2019.378	CAPN10	CTCCGTGACCGGGTAGCCAA	protease
CAPN10_2019.36	CAPN10	TGGGCCGACCAGGAGTACCG	protease
CAPN10_2019.65	CAPN10	GGTGGACCTGACCGGCGGCC	protease
CAPN11_2220.46	CAPN11	CCCCAAACTGCTATACCGCG	protease
CAPN11_2220.92	CAPN11	GATTCGGGTCCGGAATCCCT	protease
CAPN11_2220.9	CAPN11	TGGAAACACTGATTCGGGTC	protease
CAPN11_2220.28	CAPN11	ATTCCACTCAATCCGGCCCC	protease
CAPN11_2220.57	CAPN11	CAACCGAACGCAGTGAGTTC	protease
CAPN11_2220.11	CAPN11	CCTGAACAACTTCACGCTCC	protease
CAPN12_2160.55	CAPN12	TGTTCGTGCGCTCGGAACAG	protease
CAPN12_2160.446	CAPN12	GGAAGTAAGGGTCGCGGAAC	protease
CAPN12_2160.369	CAPN12	AGATCTGCACGGTGTCGAAA	protease
CAPN12_2160.377	CAPN12	AGGGCATCGCGGCACTCGGT	protease
CAPN12_2160.3	CAPN12	GAGCCGCACAGACGTGTGTC	protease
CAPN12_2160.71	CAPN12	GTGGATTTCACAGGCGGCGT	protease
CAPN13_2010.7	CAPN13	GAGCATGGGCCGGACGTTTA	protease
CAPN13_2010.223	CAPN13	CTGGCTTTTCCGCGGATCAC	protease
CAPN13_2010.251	CAPN13	GCCATAGTGCAGATCGGAAT	protease
CAPN13_2010.1	CAPN13	AACGCCTCTCCAATGTGATA	protease
CAPN13_2010.284	CAPN13	CATTGGAGAGGCGTTTTTCC	protease
CAPN13_2010.292	CAPN13	CAGGCAGTGATCCCGCAAGG	protease
CAPN14_2055.288	CAPN14	AGACGGTCATCGATCACCAC	protease
CAPN14_2055.26	CAPN14	CGTAGCTTGACGAGATATTC	protease
CAPN14_2055.73	CAPN14	CGTCAAGCTACGGAACCCCT	protease
CAPN14_2055.32	CAPN14	ATGCTGGCATCTTCCGGTTC	protease
CAPN14_2055.271	CAPN14	TGTTGTAGGTGGCTTCGATG	protease
CAPN14_2055.68	CAPN14	GGCCATGCCTATACTCTCAC	protease
CAPN2_2103.83	CAPN2	GGTGAAGGGGCACGCGTACT	protease
CAPN2_2103.85	CAPN2	GTACTCGGTCACCGGAGCCG	protease
CAPN2_2103.67	CAPN2	ATGCTATGAAGCGCTATCAG	protease
CAPN2_2103.72	CAPN2	GGCTTCGAAGACTTCACCGG	protease
CAPN2_2103.317	CAPN2	CTCGATGCCCCGGGTTTTGC	protease
CAPN2_2103.88	CAPN2	TGATCCGCATCCGAAATCCC	protease
CAPN5_1923.268	CAPN5	GTACCGGCACACGTCCTCGA	protease
CAPN5_1923.283	CAPN5	CATCAGTGACGGCGTATGCG	protease
CAPN5_1923.316	CAPN5	GAAGATGCCCGCGTAGGCGT	protease
CAPN5_1923.297	CAPN5	TCACCCTCGGTCAGGTCGAT	protease
CAPN5_1923.12	CAPN5	TCTACTATAAGGGCACGCCG	protease
CAPN5_1923.104	CAPN5	GGACGTGTGCCGGTACTTCA	protease
CAPN6_1926.213	CAPN6	ACCAGATCTCCGTTAATGGT	protease
CAPN6_1926.52	CAPN6	GATATTCGCAAAATTCGTCT	protease
CAPN6_1926.63	CAPN6	TGCATCAGATCGCAAGAACC	protease
CAPN6_1926.39	CAPN6	TGTGGACTTCACGGGCACAT	protease
CAPN6_1926.57	CAPN6	GTTCGCCTGAGAAACCCCTT	protease
CAPN6_1926.2	CAPN6	GCGAATATCAGTCATGGTAT	protease
CAPN7_2442.49	CAPN7	GTCCTCATCACTGCGTCAAC	protease
CAPN7_2442.2	CAPN7	GTCTTCTGGTCGTACCCACT	protease
CAPN7_2442.6	CAPN7	ATCCTTGGAGTCATTTACGT	protease
CAPN7_2442.27	CAPN7	AGTATCGGATTGCTCCTTTG	protease
CAPN7_2442.206	CAPN7	GATAGGCAAAACGTTCTCTC	protease
CAPN7_2442.183	CAPN7	AATTCTCCCTTGTGATCAAC	protease
CAPN8_2112.88	CAPN8	TCACATAGACCCCCGGCGGA	protease
CAPN8_2112.95	CAPN8	CGTGAGGCAGTTCTCTCGGT	protease
CAPN8_2112.55	CAPN8	GGTTGTTATGAGGCTCTCGC	protease
CAPN8_2112.325	CAPN8	CTGACAAATGTCTGTGCGCG	protease
CAPN8_2112.24	CAPN8	AGCCCTCAGTTTATCGTTGG	protease
CAPN8_2112.65	CAPN8	TCTATATCAGATCATCCGGA	protease
CAPN9_2073.242	CAPN9	AATAAGACCAAACGGCGTCC	protease
CAPN9_2073.236	CAPN9	TTCGGATGAGCTCGATTCTC	protease
CAPN9_2073.68	CAPN9	TCATCCGAATCCGGAACCCT	protease
CAPN9_2073.67	CAPN9	GAATCGAGCTCATCCGAATC	protease
CAPN9_2073.231	CAPN9	ACGACCCGTTCCACTCAACC	protease
CAPN9_2073.61	CAPN9	GACGCCGTTTGGTCTTATTA	protease
CASP1_936.8	CASP1	CGGCTTGACTTGTCCATTAT	protease
CASP1_936.24	CASP1	ATGTCTCATGGTATTCGGGA	protease
CASP1_936.5	CASP1	GGCATCTGCGCTCTACCATC	protease
CASP1_936.2	CASP1	GACCTCTGACAGCACGTTCC	protease
CASP1_936.29	CASP1	ACCGAAGGTGATCATCATCC	protease
CASP1_936.71	CASP1	GCATTGAGTTGTAGTATATC	protease
CASP12_1026.31	CASP12	ATCATCATGCAAGCCTGCCG	protease
CASP12_1026.63	CASP12	CCGACCATGAGTATCTGCAC	protease
CASP12_1026.72	CASP12	GTGTCATCGTGAAGAACATC	protease
CASP12_1026.56	CASP12	GGCAGCTGGGTCAGTATATT	protease
CASP12_1026.5	CASP12	GAGATAGAAATATCGTGTCA	protease
CASP12_1026.39	CASP12	ACTCATGGTCGGCTCTTGCA	protease
CASP14_729.94	CASP14	GGGATCTTCCCGGGAATCGA	protease
CASP14_729.4	CASP14	GCACGTTTATTCCACGGTAG	protease
CASP14_729.58	CASP14	GCAGATACAGCCGTTTCCGG	protease
CASP14_729.71	CASP14	TACCGTGGAATAAACGTGCA	protease
CASP14_729.84	CASP14	CACCTTGGGCTTAGCTCGCA	protease
CASP14_729.106	CASP14	TTCGGAACCTTCCCGGGCTT	protease
CASP2_939.4	CASP2	AGTCACGGACTCCTGCATCG	protease
CASP2_939.39	CASP2	GTTACCTGCACACCGAGTCA	protease
CASP2_939.28	CASP2	TCGGCCTCGTGGCCTAGCAC	protease
CASP2_939.48	CASP2	GCGCCATCTATGGTGTGGAT	protease
CASP2_939.41	CASP2	ATCGTGGCACTCCTCTCGCA	protease
CASP2_939.27	CASP2	AGGTTGCAGTCTCGGCCTCG	protease
CASP3_834.4	CASP3	TCTTACCCGGGTTAACCGAA	protease
CASP3_834.24	CASP3	GATCGTTGTAGAAGTCTAAC	protease
CASP3_834.51	CASP3	TCAGCATGGCACAAAGCGAC	protease
CASP3_834.56	CASP3	TACAAGAAGTCGGCCTCCAC	protease
CASP3_834.58	CASP3	GTCCAGTTCTGTACCACGGC	protease
CASP3_834.12	CASP3	ATGTCGATGCAGCAAACCTC	protease
CASP4_966.52	CASP4	TGTCATGGACAGTCGTTCTA	protease
CASP4_966.7	CASP4	GAGAAACAACCGCACACGCC	protease
CASP4_966.39	CASP4	TGCTGTTTACAAGACCCACG	protease
CASP4_966.84	CASP4	AAGTCAGCTCCATTCCTCGG	protease
CASP4_966.63	CASP4	AATGAAGTCCTTCTCCACGT	protease
CASP4_966.8	CASP4	AGTTTGACCATCTGCCTCCG	protease
CASP5_879.9	CASP5	GGGGCTCACTATGACATCGT	protease
CASP5_879.52	CASP5	TGTCAAGGTTGCTCGTTCTA	protease
CASP5_879.43	CASP5	GTCCTGGAGAGACCGCACAA	protease
CASP5_879.21	CASP5	GTCCTCTGACAGCACGTTCT	protease
CASP5_879.83	CASP5	CGTCAACCACAGTGTAGCCC	protease
CASP5_879.39	CASP5	TTCTGTTTGCAAGATCCACG	protease
CASP6_882.48	CASP6	GAAAGTTTCTCAGCGCCGAG	protease
CASP6_882.64	CASP6	AGCAGGCAGCGTGTAAACGG	protease
CASP6_882.78	CASP6	AAGATTGTCTCTATCTGCGC	protease
CASP6_882.75	CASP6	CAAAGCAATCGGCATCTGCG	protease
CASP6_882.68	CASP6	GAATGACTGGCACATCGTGC	protease
CASP6_882.42	CASP6	GGGAAACTGTGAACGGCTCA	protease
CASP7_912.36	CASP7	ATGGCATCCAGGCCGACTCG	protease
CASP7_912.79	CASP7	TCCACTGGGATCTTGTATCG	protease
CASP7_912.76	CASP7	GAACCGTGGAATAGGCGAAG	protease
CASP7_912.85	CASP7	CATCATCAAGCTCGGTCCCT	protease
CASP7_912.98	CASP7	CGAAGCAGGCGGCATTTGTA	protease
CASP7_912.16	CASP7	CTTCAAGTGCTTCCGAAGCC	protease
CASP9_801.72	CASP9	GTCCAGGGTCTCAACGTACC	protease
CASP9_801.86	CASP9	TATGGCGTCCAGCTGGTCGA	protease
CASP9_801.99	CASP9	CTGCCAGGGGACTCGTCTTC	protease
CASP9_801.71	CASP9	CTGCTCAAAGATGTCGTCCA	protease
CASP9_801.59	CASP9	GCTAATGCTGTTTCGGTGAA	protease
CASP9_801.91	CASP9	CAAACCTTCCTGGAACGGGG	protease
CFLAR_708.7	CFLAR	GCTGTCGTAGTCTCGGTGCT	protease
CFLAR_708.8	CFLAR	TGCCAATGCAATCGATTATC	protease
CFLAR_708.72	CFLAR	GTCTCGGTGCTCGGGCATAC	protease
CFLAR_708.53	CFLAR	GGGACATGTCCGCAGTACAC	protease
CFLAR_708.34	CFLAR	TACTGCGGACATGTCCCTGC	protease
CFLAR_708.55	CFLAR	AATTCCACATTCTTCATCGC	protease
CTSB_1020.66	CTSB	GATCTACAAAAACGGCCCCG	protease
CTSB_1020.144	CTSB	CGCTGACGTGCGCATTGGTG	protease
CTSB_1020.61	CTSB	CTACAGCCCGACCTACAAAC	protease
CTSB_1020.33	CTSB	CAATGCGCACGTCAGCGTGG	protease
CTSB_1020.13	CTSB	GGGGCCGGGAGCCGTTGACG	protease
CTSB_1020.108	CTSB	TCATCTCTCCGGTGACGTGT	protease
CTSF_1455.134	CTSF	GTTACTACTACTTGCATCGT	protease
CTSF_1455.108	CTSF	GGTCTACATCAATGACTCCG	protease
CTSF_1455.113	CTSF	CAAGAGAGGCCCAATCTCCG	protease
CTSF_1455.144	CTSF	TCAGTCCACCACCGCCGAGC	protease
CTSF_1455.18	CTSF	TATGGCCGAGTAGGCATTGG	protease
CTSF_1455.146	CTSF	GGCCATGGTGTTCACGCCAC	protease
CTSH_1008.31	CTSH	TCTGCGATCGCCATCGCAAC	protease
CTSH_1008.87	CTSH	TGTTCTTTCCGCGCTCGATG	protease
CTSH_1008.124	CTSH	CGATGGCGATCGCAGACTCC	protease
CTSH_1008.133	CTSH	TCCGCCAGTCCACGGAAGGT	protease
CTSH_1008.105	CTSH	TACATCCTTGACAAAGCCGA	protease
CTSH_1008.115	CTSH	GATATACTCGAAAGCCTGGC	protease
CTSK_990.118	CTSK	TTTCGATAGTCGACAGAGTC	protease
CTSK_990.56	CTSK	GGTACAGAGAGATCCCCGAG	protease
CTSK_990.79	CTSK	CGAAATAAGAACAACGCCTG	protease
CTSK_990.5	CTSK	AGTTGTATGTACAACCCAAC	protease
CTSK_990.106	CTSK	CCCGGTTCTTCTGCACATAT	protease
CTSK_990.25	CTSK	TCTGTCGACTATCGAAAGAA	protease
CTSL1_456.33	CTSL1	CATGGGTGGCTACGTAAAGA	protease
CTSL1_456.39	CTSL1	ACAATGGTTTCTCCGGTCTT	protease
CTSL1_456.8	CTSL1	CTTTGTGGACATCCCTAAGC	protease
CTSL1_456.7	CTSL1	TGCTAATGACACCGGCTTTG	protease
CTSL1_456.18	CTSL1	AGACATGGATCATGGTGTGC	protease
CTSL1_456.37	CTSL1	CTGCTGAGGCAATTCCACAA	protease
CTSL2_1005.4	CTSL2	GTGGACTGTTCGCGTCCTCA	protease
CTSL2_1005.33	CTSL2	TGTTGGGCTTTTAGTGCGAC	protease
CTSL2_1005.56	CTSL2	GGCTTCACAGTGGTCGCACC	protease
CTSL2_1005.62	CTSL2	GGGGCCCATCTCCGTTGCTA	protease
CTSL2_1005.6	CTSL2	ATGAAAGCAGTCGCAACTGT	protease
CTSL2_1005.71	CTSL2	GTGGTTGGCTACGGCTTTGA	protease
CTSS_996.53	CTSS	TTGGCTATGGTGATCTTAAT	protease
CTSS_996.61	CTSS	TGAAGAAGGATATATTCGGA	protease
CTSS_996.8	CTSS	CCTTGTTATCAATGATGTAC	protease
CTSS_996.51	CTSS	GGTGTACTTGTGGTTGGCTA	protease
CTSS_996.82	CTSS	TTGAGCAATCCACCAGGTTC	protease
CTSS_996.7	CTSS	GCATCTACACCAACAGACAC	protease
CTSW_1131.103	CTSW	GCTATTTCCGGCTGCACCGA	protease
CTSW_1131.67	CTSW	TGAAAAGGACTACCCGTTCC	protease
CTSW_1131.17	CTSW	CCCAGAAACTGATGCGCCAC	protease
CTSW_1131.62	CTSW	GCTGCCACGGTGGCTTCGTC	protease
CTSW_1131.164	CTSW	GAACGGGTAGTCCTTTTCAC	protease
CTSW_1131.97	CTSW	GAACTCCTGGGGGGCCCAAT	protease
CTSZ_912.43	CTSZ	GTCATCGACTGCGGTAACGC	protease
CTSZ_912.135	CTSZ	GGGCGTAGTCCCACACGGAC	protease
CTSZ_912.73	CTSZ	AGACTGGCTAACTACACCGG	protease
CTSZ_912.138	CTSZ	CGATGACGTTCTGCACGGAC	protease
CTSZ_912.42	CTSZ	GTGCAGAACGTCATCGACTG	protease
CTSZ_912.105	CTSZ	CTCGATGGCAAGGTTGTATC	protease
CYLD_2871.134	CYLD	TAGAGAATGCTACGACGATC	protease
CYLD_2871.148	CYLD	CTTTGACAGCATGGCCGATC	protease
CYLD_2871.135	CYLD	GACGATCCGGACATCTCAGC	protease
CYLD_2871.137	CYLD	TTCCCAAAGACTTACCCGAC	protease
CYLD_2871.187	CYLD	TCCACATATCCGGCACTGTC	protease
CYLD_2871.182	CYLD	GATTCAGCCTCTTCGGATGA	protease
DESI1_507.1	DESI1	TACGTGTACGACCTGTCCAA	protease
DESI1_507.9	DESI1	TCGTACACGTAGAGCTTCAC	protease
DESI1_507.62	DESI1	AAGGAATCTTCCGCCCAGTC	protease
DESI1_507.13	DESI1	GATGAGTTCTTCTTCGGCAG	protease
DESI1_507.55	DESI1	GGGCCGAAGTGCCTGTCCAA	protease
DESI1_507.32	DESI1	TAACACCTTCAGCAACGAAG	protease
DESI2_585.48	DESI2	GCAAGTCGATTGATCCAGCG	protease
DESI2_585.43	DESI2	GCGTGAGCCACTCCTTCGGG	protease
DESI2_585.18	DESI2	GTGGGAAAGAGATTCCTCGC	protease
DESI2_585.1	DESI2	AACGAATATACCTCATCCAT	protease
DESI2_585.46	DESI2	ACTCTGTAGAAAGGGTATAC	protease
DESI2_585.44	DESI2	CGGGAGGCAACTCTGTAGAA	protease
ESPL1_6363.541	ESPL1	CCGTGTAGCGGTCAATGTCG	protease
ESPL1_6363.456	ESPL1	TGAGGCAGTAGGACGTCTAC	protease
ESPL1_6363.638	ESPL1	TGTTGCCCACGGTTCCGGGC	protease
ESPL1_6363.422	ESPL1	GCTGTACTGACAAGCGAGAA	protease
ESPL1_6363.442	ESPL1	CCAGGAGGCCTCCCGCCTAC	protease
ESPL1_6363.595	ESPL1	TTGGGCACAGCCCGTAGGCC	protease
FAM105B_1059.123	FAM105B	ATCACCACGGACTCGCCGTA	protease
FAM105B_1059.96	FAM105B	ACTTGGAGAGCCGGTACACC	protease
FAM105B_1059.85	FAM105B	TCAGCAATGAGCGTTACCAC	protease
FAM105B_1059.8	FAM105B	CGCTCATTGCTGAGGACGAT	protease
FAM105B_1059.75	FAM105B	CCGGCTCTCCAAGTACAACA	protease
FAM105B_1059.65	FAM105B	CGGGACACATCAAATGACCC	protease
GGH_957.56	GGH	TGCCACGTCAACAGTATCTG	protease
GGH_957.47	GGH	TGCCACTGGACACCATATAC	protease
GGH_957.61	GGH	TAGCATAATCTGAGCGTCTG	protease
GGH_957.5	GGH	TCACGGAGAGGCTCCACTTA	protease
GGH_957.24	GGH	GCAATGCCGCTGAACTTCAC	protease
GGH_957.9	GGH	TGCGTCCTATGTAAAGTACT	protease
IHH_1236.199	IHH	CCCCACTCTCCAGGCGTACC	protease
IHH_1236.159	IHH	GAGCGGGGCGTAGGCCCCGA	protease
IHH_1236.157	IHH	ATGCTTTGTGAGCGGGGCGT	protease
IHH_1236.174	IHH	GATTGTCAGCCGTAAAGAGC	protease
IHH_1236.188	IHH	GCCTGTGAGGCTCGCGGTCC	protease
IHH_1236.86	IHH	GCAGCCTGGCCAGTACGTGC	protease
JOSD1_609.69	JOSD1	AATCTCTTGCAGCGTATCCC	protease
JOSD1_609.29	JOSD1	GCACTGGATCTGTGTTCGAG	protease
JOSD1_609.61	JOSD1	TGAAGCCCATGACGTTAGTG	protease
JOSD1_609.6	JOSD1	CGCCCTCAATAACGTCTTCC	protease
JOSD1_609.76	JOSD1	GACGTTATTGAGGGCGTGGA	protease
JOSD1_609.35	JOSD1	CCAAACTCAAGATGCCCGAG	protease
JOSD2_567.78	JOSD2	TGTAGTAGACACCGTCCACC	protease
JOSD2_567.104	JOSD2	CATCATAGTTGCCGGTGCCC	protease
JOSD2_567.39	JOSD2	GGACGGTGTCTACTACAACC	protease
JOSD2_567.29	JOSD2	CTGCCCTCGCCCGTGTCGCT	protease
JOSD2_567.32	JOSD2	TGTCACTGCCGCTGCGCCGG	protease
JOSD2_567.42	JOSD2	CTCCAAGCTGCGGGCGCCCG	protease
LGMN_1302.17	LGMN	ATCACAACGATCTGTTCGTC	protease
LGMN_1302.137	LGMN	ACAGGCGTAGGACGACTCTC	protease
LGMN_1302.16	LGMN	ACCAGATCATTCACCGCAAT	protease
LGMN_1302.22	LGMN	TGTCTATCAGGGAGTCCCGA	protease
LGMN_1302.23	LGMN	GGAGTCCCGAAGGACTACAC	protease
LGMN_1302.129	LGMN	TGTTGGTGTGCGATTTTACC	protease
MALT1_2475.176	MALT1	ATGGATTTGGAGCATCAACG	protease
MALT1_2475.9	MALT1	GTCACCGCCAATATTGTGTT	protease
MALT1_2475.75	MALT1	ATATGAGATGCGTAATGCTG	protease
MALT1_2475.98	MALT1	GGTAAGTGTCACCTTACCAA	protease
MALT1_2475.89	MALT1	CGATGATACCATTCCAATCT	protease
MALT1_2475.178	MALT1	AATTCGTACACATCCACCAA	protease
OTUB1_816.53	OTUB1	GAGTACATGGACCGCGGCGA	protease
OTUB1_816.38	OTUB1	TTCTTCGAGCACTTCATCGA	protease
OTUB1_816.11	OTUB1	GGAGCTCTCGGTCCTATACA	protease
OTUB1_816.33	OTUB1	GAGCACCTCCGACTACCTTG	protease
OTUB1_816.6	OTUB1	TAGAGGATATCGTAGTGTCC	protease
OTUB1_816.103	OTUB1	CGATAGAAACAGTTGCCGTC	protease
OTUB2_705.66	OTUB2	CCTGCGACAACGCCGTGATC	protease
OTUB2_705.62	OTUB2	CGTCCACGTACTCCACTTGC	protease
OTUB2_705.77	OTUB2	GAACTGCACGATGTGGTCCG	protease
OTUB2_705.33	OTUB2	TGCTCACGTCGGCCTTCATC	protease
OTUB2_705.8	OTUB2	CCGCCATCCGCAAGACCAAA	protease
OTUB2_705.32	OTUB2	GTTCCTGCGCCTGCTCACGT	protease
OTUD1_1446.115	OTUD1	CCCCTGATTGAGGGCGACGT	protease
OTUD1_1446.18	OTUD1	CGGTAGAGGCAGTTGCCGTC	protease
OTUD1_1446.104	OTUD1	GCTGTCAGCAAGACGGTGTA	protease
OTUD1_1446.16	OTUD1	TGAATCATGGTAGACACCGT	protease
OTUD1_1446.126	OTUD1	GGCCGGGTACCCGGAGTTGC	protease
OTUD1_1446.179	OTUD1	TCTTGCTGACAGCTCGGTAG	protease
OTUD3_1197.55	OTUD3	TTACACATCGCATATCGGTA	protease
OTUD3_1197.4	OTUD3	AGCTCTTGGTGATCAATTGG	protease
OTUD3_1197.49	OTUD3	GCAAAGCCTGGTACTTTTGC	protease
OTUD3_1197.13	OTUD3	AGTACCAGGCTTTGCCAAAC	protease
OTUD3_1197.45	OTUD3	GGACTACATGATAAAGCAGC	protease
OTUD3_1197.5	OTUD3	ATCAACTTAATGCCCCTTTG	protease
OTUD4_438.25	OTUD4	CTCTCGAAGATAGTGAATAC	protease
OTUD4_438.1	OTUD4	TGAAGAATATTTAAAGCGTT	protease
OTUD4_438.2	OTUD4	TTATTTTCTGTTACTTGTGA	protease
OTUD4_438.9	OTUD4	GAAAGATTTTATAATTTATC	protease
OTUD5_1716.253	OTUD5	CCGATGGTAGCTAACACGAA	protease
OTUD5_1716.114	OTUD5	AGAGATGTACAACCGTCCTG	protease
OTUD5_1716.259	OTUD5	CTGTACTGGTACACCTCCAC	protease
OTUD5_1716.116	OTUD5	GAGGTGTACCAGTACAGCAC	protease
OTUD5_1716.252	OTUD5	AATTATAGTGGATATTCCGA	protease
OTUD5_1716.265	OTUD5	CCGCTTCCTGTTAATGTAGG	protease
OTUD7A_2781.95	OTUD7A	GGACCCCGTGTACGAGAGCC	protease
OTUD7A_2781.473	OTUD7A	GAAGTGTGTGCGCGGCTCGC	protease
OTUD7A_2781.63	OTUD7A	GGGGTTTCACGACCGGGACC	protease
OTUD7A_2781.459	OTUD7A	GCAGGTAGATCCCTCCGAAT	protease
OTUD7A_2781.97	OTUD7A	AAGAAGGCCCATCGTTGTTG	protease
OTUD7A_2781.91	OTUD7A	CAAGAATGGCGGCACGGGCG	protease
OTUD7B_2532.78	OTUD7B	TAGGAGGCCCATAGTCGTCG	protease
OTUD7B_2532.409	OTUD7B	GCAGCATCAAGTCCCGATCA	protease
OTUD7B_2532.9	OTUD7B	TCTGGTGCTCGCCTATGATC	protease
OTUD7B_2532.407	OTUD7B	TTGGTACCTAGATGCATTCG	protease
OTUD7B_2532.59	OTUD7B	AGGAAGCGTTGAAAAGGCGC	protease
OTUD7B_2532.408	OTUD7B	ATGCATTCGGGGTTCACTTG	protease
PAN2_3609.372	PAN2	TTTTGAATTAGACAGCGTAC	protease
PAN2_3609.36	PAN2	GTCAGCCAGGATTAGACCGA	protease
PAN2_3609.124	PAN2	CCACAGGCTTATCGAGGTGC	protease
PAN2_3609.376	PAN2	CATGCAGTTACAGTAGGCGT	protease
PAN2_3609.104	PAN2	CACATGTTGGACCTCTCTCG	protease
PAN2_3609.187	PAN2	AGAGACCTACCACCAGCGCA	protease
PARK7_570.59	PARK7	CTGCACAGATGGCGGCTATC	protease
PARK7_570.49	PARK7	TGCAAGCGCAAACTCGAAGC	protease
PARK7_570.7	PARK7	TAGATGTCATGAGGCGAGCT	protease
PARK7_570.12	PARK7	AGTACAGTGTAGCCGTGATG	protease
PARK7_570.39	PARK7	ATTCTTACAAGCCGGGGGCC	protease
PARK7_570.71	PARK7	GCTCGCCTCATGACATCTAC	protease
PGPEP1_630.49	PGPEP1	CCGTACAACGCGGACCAGCT	protease
PGPEP1_630.93	PGPEP1	CCGGAATCTCGTACACATGC	protease
PGPEP1_630.41	PGPEP1	TGTGTCGGTGACCATCTCGC	protease
PGPEP1_630.68	PGPEP1	AGGCTGATCGACCGTGACTC	protease
PGPEP1_630.47	PGPEP1	ACTGGGGAAGCCGTACAACG	protease
PGPEP1_630.7	PGPEP1	AACACACCGTGAACGCCAGT	protease
PIGK_1188.85	PIGK	AGCATCCGCGAGTTCTATGT	protease
PIGK_1188.89	PIGK	TTGACCGAGGAGTACTAGGT	protease
PIGK_1188.86	PIGK	GAAAGAAGACGTTTTGACCG	protease
PIGK_1188.36	PIGK	GCTCTAGCTAGTAGTCAAGT	protease
PIGK_1188.72	PIGK	AAAAGATCAGTGCGATGTCC	protease
PIGK_1188.101	PIGK	GAACAGCCCAGTTGTTTGTA	protease
PPAT_1554.4	PPAT	GTGTTCGGGTGCATCGCCTC	protease
PPAT_1554.138	PPAT	ATGCGGTACATCCAGCTGCG	protease
PPAT_1554.33	PPAT	TGGTAAATGCTGCTCGATTA	protease
PPAT_1554.32	PPAT	TGTGGCACATAATGGCGAAT	protease
PPAT_1554.42	PPAT	TATGCAGTACGAGATCCTTA	protease
PPAT_1554.7	PPAT	TGTACCGCATGTGATCACTC	protease
SENP1_1935.83	SENP1	CCCACCCATGGAGTCGTAAT	protease
SENP1_1935.69	SENP1	GCCATACTTCCGGAAGCGGA	protease
SENP1_1935.91	SENP1	TATCTTTGCGTGTAATGGTC	protease
SENP1_1935.49	SENP1	ATTAAAAACGGCTGGTTATC	protease
SENP1_1935.5	SENP1	GTTATCAGGCAGTGAAACGT	protease
SENP1_1935.84	SENP1	CTAGACACCAGTGTACTCCC	protease
SENP2_1770.96	SENP2	TCTGGTGCCTATTCATCGGA	protease
SENP2_1770.81	SENP2	TTCAAATTGCGAATTACTCG	protease
SENP2_1770.9	SENP2	GTTACCAAGCAGTGAAACGA	protease
SENP2_1770.79	SENP2	ATCAGTAATGCCCTAGGCCA	protease
SENP2_1770.93	SENP2	AGTGAAACGATGGACCAAAG	protease
SENP2_1770.119	SENP2	TCTTCCGGAAGAGAGGCATC	protease
SENP3_1725.167	SENP3	GTAGATCTGCCGACGAAGTT	protease
SENP3_1725.184	SENP3	CTTAGGGCAGCGGCGGTTTA	protease
SENP3_1725.166	SENP3	ACTTCGTCGGCAGATCTACA	protease
SENP3_1725.185	SENP3	GGTACGCTGCGAGTCAAAAT	protease
SENP3_1725.139	SENP3	CTATGATAAACTCCGTACCA	protease
SENP3_1725.155	SENP3	GGCGGTAAAGAAAGACCGAC	protease
SENP5_2268.128	SENP5	TAAATCCTCTTCCGCACTCG	protease
SENP5_2268.125	SENP5	GCTATGTGAGTGCCGGCTCA	protease
SENP5_2268.115	SENP5	CTATTCACCTGGAAGTCCAC	protease
SENP5_2268.132	SENP5	GGAAAGGCTGCTCTAAGGCG	protease
SENP5_2268.123	SENP5	AGTGCGGAAGAGGATTTACA	protease
SENP5_2268.107	SENP5	TATGTATGGTGAGCTGATAA	protease
SENP6_3339.149	SENP6	TCTCAAAAATATCTACGTGC	protease
SENP6_3339.142	SENP6	TGAGGATTAGGTTCATACTT	protease
SENP6_3339.77	SENP6	TGTTGTTTGTTTCCCCGGTT	protease
SENP6_3339.67	SENP6	AACGCCTTAATCAGAGAGAG	protease
SENP6_3339.137	SENP6	CATCTTCTTAATTACAGGCT	protease
SENP6_3339.72	SENP6	GGAGAGTAAAAACATGGACC	protease
SENP6_3339.94	SENP6	CTACTTATGGACTCACTCCG	protease
SENP6_3339.12	SENP6	TGACAACATTTGACCGAGAA	protease
SENP6_3339.118	SENP6	AGAGCCCTTCATAACATCTT	protease
SENP6_3339.116	SENP6	TCACTGAAGTTGTTTTGCTG	protease
SENP6_3339.115	SENP6	GGTAGTTCAAAACTGAGAAT	protease
SENP6_3339.102	SENP6	CAAAACAACTTCAGTGACTG	protease
SENP7_3153.119	SENP7	TGGTACTGACATATTCGACT	protease
SENP7_3153.99	SENP7	ATGCCCTAAAGTTCCTAAAC	protease
SENP7_3153.129	SENP7	TACACAGCTTCTTCTAACCA	protease
SENP7_3153.128	SENP7	GACTGCTGGGATACAGTTTG	protease
SENP7_3153.92	SENP7	GACACTGTCTTTGAGTGCAG	protease
SENP7_3153.91	SENP7	AACTGTATCCCAGCAGTCCC	protease
SENP8_639.13	SENP8	CAACTCAGTTCACGCAAAGC	protease
SENP8_639.5	SENP8	ATACAACTCTCTTGTTGGGG	protease
SENP8_639.56	SENP8	TGCTAGTGCACTTGATGAAC	protease
SENP8_639.7	SENP8	CATCAATGATAACTCCAACC	protease
SENP8_639.11	SENP8	AGGAACCCACTGGAGTTTAT	protease
SENP8_639.22	SENP8	GTACGTGATATGTAACACTG	protease
SHH_1389.85	SHH	TGTGGCGCCGCACAACGACT	protease
SHH_1389.83	SHH	CTTCTACGTGATCGAGACGC	protease
SHH_1389.8	SHH	ACTTTCCTGGACCGCGACGA	protease
SHH_1389.106	SHH	CCCGGGCCAGCGCGTGTACG	protease
SHH_1389.81	SHH	CCGCGACGACGGCGCCAAGA	protease
SHH_1389.118	SHH	TACGCGCCGCTCACGGCCCA	protease
SOLH_3261.249	SOLH	TCTGCGGCTCCGAAACCCGT	protease
SOLH_3261.24	SOLH	CGATTCGGCCTACGAGAGCC	protease
SOLH_3261.501	SOLH	TGTCAACGGGCTCCTCGCGG	protease
SOLH_3261.469	SOLH	GCGGCATGAGCTCGCCACGC	protease
SOLH_3261.219	SOLH	CAGGCGGGCCGCGCCATCGA	protease
SOLH_3261.254	SOLH	ACGGCAGCTGGTCCGACGAG	protease
TINAG_1431.38	TINAG	TCAGTCTAAGGGTCGATACA	protease
TINAG_1431.42	TINAG	CAATAGTGGAAGCATCGATA	protease
TINAG_1431.1	TINAG	GAAAAGTGGGTAGCATGCGT	protease
TINAG_1431.103	TINAG	ATTGCATCCATGACGGTTCT	protease
TINAG_1431.75	TINAG	AAAAGTTGATTATCGCAGCT	protease
TINAG_1431.4	TINAG	AACCGTCATGGATGCAATAG	protease
TINAGL1_1404.143	TINAGL1	CATTGACGCCGCGCACGATG	protease
TINAGL1_1404.155	TINAGL1	CCATGCCGGCGGTATCTCTC	protease
TINAGL1_1404.187	TINAGL1	GTCTCGTTCACGGCCCGAGA	protease
TINAGL1_1404.77	TINAGL1	TGCCGCGGTGGGCGTCTCGA	protease
TINAGL1_1404.86	TINAGL1	CTCGGGCCGTGAACGAGACG	protease
TINAGL1_1404.179	TINAGL1	GGCTCGGCTGTGCATCATAC	protease
TNFAIP3_2373.343	TNFAIP3	TGAAGTCCACTTCGGGCCAT	protease
TNFAIP3_2373.24	TNFAIP3	CACGCAACTTTAAATTCCGC	protease
TNFAIP3_2373.19	TNFAIP3	TCAGTACATGTGGGGCGTTC	protease
TNFAIP3_2373.23	TNFAIP3	GGCGCTGTTCAGCACGCTCA	protease
TNFAIP3_2373.325	TNFAIP3	GCTGTCATAGCCGAGAACAA	protease
TNFAIP3_2373.37	TNFAIP3	TGGACTTCAGTACAACTCAC	protease
TRHDE_3075.329	TRHDE	GCGGCTTCAGGTGGCCCGAC	protease
TRHDE_3075.327	TRHDE	GATTGTAGTGCAGCGGCTTC	protease
TRHDE_3075.328	TRHDE	TGTAGTGCAGCGGCTTCAGG	protease
TRHDE_3075.63	TRHDE	TCAACGTGGAGATCGCGTGC	protease
TRHDE_3075.32	TRHDE	GTGCAGCACTACGTAGCGGG	protease
TRHDE_3075.8	TRHDE	ATAGGACACTGGACGCGCAG	protease
TRHDE_3075.66	TRHDE	GCACGCTTCCCGAGTGGCGG	protease
TRHDE_3075.73	TRHDE	GGCCGAGGACCGGGCGTTCG	protease
TRHDE_3075.104	TRHDE	TAAGCATCCGTATGCTGCTA	protease
UCHL1_672.7	UCHL1	CGCCGGCCAGTGGCGCTTCG	protease
UCHL1_672.8	UCHL1	GTGGCGCTTCGTGGACGTGC	protease
UCHL1_672.57	UCHL1	GCGCCATGGTTCACCGGAAA	protease
UCHL1_672.24	UCHL1	AATCGGACTTATTCACGCAG	protease
UCHL1_672.7	UCHL1	AATAAGTCCGATTGTGCCAC	protease
UCHL1_672.46	UCHL1	AGAAGTCCGCTTCTCTGCCG	protease
UCHL3_693.38	UCHL3	GGTCTCATGAGTAACTCGGA	protease
UCHL3_693.41	UCHL3	AGGTATCTGGCTCGTTCTTC	protease
UCHL3_693.5	UCHL3	TGGCAATTCGTTGATGTATA	protease
UCHL3_693.51	UCHL3	ACATCAACGAATTGCCAGTT	protease
UCHL3_693.4	UCHL3	AATTAGGTCTACATCCTAAC	protease
UCHL3_693.1	UCHL3	TCAACGCTGGCTGCCGCTGG	protease
UCHL5_990.4	UCHL5	CCTCATGGAAAGCGACCCCG	protease
UCHL5_990.5	UCHL5	CTGATAATGTCTCGCCTAAA	protease
UCHL5_990.17	UCHL5	GTTACTGAACTGTACCCACC	protease
UCHL5_990.67	UCHL5	TGAGCTCGGTGAAGACCCCG	protease
UCHL5_990.5	UCHL5	GTCTTCACCGAGCTCATTAA	protease
UCHL5_990.53	UCHL5	GCCTAAATGGACATCCTGGT	protease
USP1_2358.54	USP1	GGTATTAAGGACGCGTTGCT	protease
USP1_2358.113	USP1	AATCCATAGCTGTCGTTAGT	protease
USP1_2358.68	USP1	TTTGCGGTTGTGATGCATAG	protease
USP1_2358.7	USP1	GTGGCATTACAATTAGTAGT	protease
USP1_2358.61	USP1	GTGCTTTGCTGCTAGTGGTT	protease
USP1_2358.67	USP1	CGACAGCTATGGATTATTTG	protease
USP1_2358.152	USP1	AGTGTGTTAAGCAGTCGCCT	protease
USP1_2358.16	USP1	CATTTCGGTTGAACAGCTCC	protease
USP1_2358.2	USP1	GAACTCAACCCTATGTATGA	protease
USP1_2358.156	USP1	CTGTTCAACCGAAATGATTA	protease
USP1_2358.21	USP1	ATATCTACAGCATGATGCAC	protease
USP1_2358.6	USP1	TTTGTGGGACTGAATAATCT	protease
USP10_2409.152	USP10	GGTCCACTCGGCGGTAATAC	protease
USP10_2409.164	USP10	CAAAGAGCCGATAGGTTCGG	protease
USP10_2409.116	USP10	CAAGACTTCCGTCACCCGCC	protease
USP10_2409.182	USP10	CCACCAAAAATGCCGGTGAT	protease
USP10_2409.177	USP10	CTGTGCGTATCTTGTCTGAC	protease
USP10_2409.191	USP10	GCTCTTCTTCATTGACCGAG	protease
USP11_2892.98	USP11	GCTCAACTTCCGCAACCCAC	protease
USP11_2892.117	USP11	GCTGCATGAGGACCTTAATC	protease
USP11_2892.397	USP11	CATGTGGCACAATGGAGCGG	protease
USP11_2892.399	USP11	CAGACCACGCCTGCTTCACC	protease
USP11_2892.102	USP11	CATGAAGGGTGAGATCGCAG	protease
USP11_2892.411	USP11	GAAGCACGTGTTGCCCAGAT	protease
USP11_2892.222	USP11	TCGCGGTTTCCAACCATTAT	protease
USP11_2892.225	USP11	CATTATGGGGGCATGCGTGA	protease
USP11_2892.268	USP11	TCCGGATTCGACTCATTCTG	protease
USP11_2892.23	USP11	TGTCCTCTTCTACCAACGCC	protease
USP11_2892.205	USP11	GAAGGCTCCCGTGCGGCTGC	protease
USP11_2892.266	USP11	AATGGTTGGAAACCGCGATG	protease
USP12_1113.18	USP12	ACAGCACACCAGACCCAACG	protease
USP12_1113.1	USP12	TTGCGTATAAGAGTCAACCT	protease
USP12_1113.31	USP12	CTTCGTCTGTTTAACACTTC	protease
USP12_1113.17	USP12	CAAAATGGTCGTTTACCTAA	protease
USP12_1113.54	USP12	AGGTGTAGAGCTAGAATCAT	protease
USP12_1113.67	USP12	CTTGTGATGAACTTCTTAGG	protease
USP13_2592.99	USP13	GACCCGGAAAGTCCGCTACA	protease
USP13_2592.108	USP13	TCGCTTATGAACTAACGAGA	protease
USP13_2592.17	USP13	GCTACATGTACTTTTACCGC	protease
USP13_2592.89	USP13	GATCTCTCCGCGCATGTTTA	protease
USP13_2592.129	USP13	CCCGCTGGAAGCATGTCGCA	protease
USP13_2592.234	USP13	ATCTTGGCACGTACCAACTC	protease
USP14_1485.65	USP14	ATCGCTTACGTTCTACTCTA	protease
USP14_1485.61	USP14	GAAGATATCTTACGGCTTTC	protease
USP14_1485.88	USP14	AAGGCATTTCTTTGCAACGT	protease
USP14_1485.95	USP14	TCACCTTTCTCGGCAAACTG	protease
USP14_1485.55	USP14	CAGGGAAGGTCTAGTTCTTC	protease
USP14_1485.21	USP14	CCATGTGGATTGACAAACCT	protease
USP16_2472.38	USP16	GGAGCTGCTTCGCTACTTAT	protease
USP16_2472.44	USP16	AGTTTTGTTGACCGCATCTT	protease
USP16_2472.149	USP16	CGGTGTCACAACCCCCTTTT	protease
USP16_2472.152	USP16	TGGCTCATGGCTAAAGTAAG	protease
USP16_2472.29	USP16	GAAATAAACCTTGAGCCTCC	protease
USP16_2472.25	USP16	CGTGAAAGGACTCAGTAATT	protease
USP16_2472.9	USP16	ACAGTGGTACTATGAGGTCG	protease
USP16_2472.82	USP16	GTTTCCGGAAATCTTAGATT	protease
USP16_2472.75	USP16	TGCACACGGAGACAGTGTAA	protease
USP16_2472.91	USP16	GCATTACACTGCCTATGCCA	protease
USP16_2472.116	USP16	ATCTCGAAGTTTCTCATTAC	protease
USP16_2472.102	USP16	ACTATTTGCGGTTCTTGCCT	protease
USP17L10_1593.36	USP17L10	GCAGGTAGATCGTCACTCTA	protease
USP17L10_1593.147	USP17L10	GTTGTGTAAAGTTAACGTCT	protease
USP17L10_1593.184	USP17L10	CTCCCGGAACAGCATGTAGT	protease
USP17L10_1593.52	USP17L10	AAGAGATTCCCCGATGTCAC	protease
USP17L10_1593.187	USP17L10	CAAGTGGCGGTTTGTATGTC	protease
USP17L10_1593.133	USP17L10	TTCTTGAGCTTTGACATAAG	protease
USP17L15_1680.55	USP17L15	TACATGTCTCAGACGAACTC	protease
USP17L15_1680.152	USP17L15	AGCTTCATGTCAAGGCACTC	protease
USP17L15_1680.151	USP17L15	ACATGTATAGCTTCATGTCA	protease
USP17L2_1593.176	USP17L2	GAGGGCTGGATGACATGACC	protease
USP17L2_1593.178	USP17L2	TGACATGACCAGGACTGTGG	protease
USP17L2_1593.61	USP17L2	GTATAAAATGGATGATGCCA	protease
USP17L2_1593.25	USP17L2	TCATGTCATCCAGCCCTCAC	protease
USP17L2_1593.177	USP17L2	GGATGACATGACCAGGACTG	protease
USP17L2_1593.179	USP17L2	GACATGACCAGGACTGTGGA	protease
USP17L3_1593.27	USP17L3	CCCTCACAGGCATTGGCTTC	protease
USP17L3_1593.28	USP17L3	TTGGCTTCTGGCTTCCATAG	protease
USP17L3_1593.17	USP17L3	AAGCCAATGCCTGTGAGGGC	protease
USP17L3_1593.168	USP17L3	GCCAGAAGCCAATGCCTGTG	protease
USP17L3_1593.169	USP17L3	CCAGAAGCCAATGCCTGTGA	protease
USP17L4_1593.132	USP17L4	TGTGACAACTCCACCCGGCG	protease
USP17L4_1593.42	USP17L4	AGACACTTTTGGCCCTTACC	protease
USP17L4_1593.143	USP17L4	AGTGTGTAAAGTTTACGTCT	protease
USP17L4_1593.35	USP17L4	GCAGGTAGATCATCACTCCA	protease
USP17L4_1593.22	USP17L4	GTGCTGCATGCTCTGTACCA	protease
USP17L4_1593.41	USP17L4	CACGGCATTTCAGACACTTT	protease
USP17L7_1593.21	USP17L7	CAACTACATGCTGTCCCGGG	protease
USP17L7_1593.37	USP17L7	ACCAAATATTTGGAGCGTAT	protease
USP17L7_1593.27	USP17L7	CCCTCACAGGTATTGGCTGC	protease
USP17L7_1593.174	USP17L7	GACACGTTTGAGAGTCCTCC	protease
USP17L7_1593.152	USP17L7	TGTCTGAAACGCCGTGGCAG	protease
USP17L7_1593.29	USP17L7	TGGCTTCCATAGAGGTGAGC	protease
USP17L8_1593.14	USP17L8	CTCTGGAGACAAAGACCGCA	protease
USP17L8_1593.49	USP17L8	AAGAGATTCTGCGATGTCAC	protease
USP17L8_1593.17	USP17L8	GGGGCTGGTCTCCAGAATAT	protease
USP17L8_1593.44	USP17L8	GGAGAGAATGCCTATCCTTG	protease
USP17L8_1593.133	USP17L8	CGCAGAATCTCTTCAAGACA	protease
USP17L8_1593.141	USP17L8	GAGACAAAGACCGCAAGGAT	protease
USP18_1119.113	USP18	CCTTCACCCGGATCGTATAC	protease
USP18_1119.135	USP18	CATTACGAACACCTGAATCA	protease
USP18_1119.116	USP18	CAGTGATCTGGTCCTTAATC	protease
USP18_1119.123	USP18	AGGGCACGTTGCACTTCTGC	protease
USP18_1119.13	USP18	TCAGGTGTTCGTAATGAATG	protease
USP18_1119.35	USP18	GATTTGCGTTGACTGTGCCA	protease
USP2_1818.9	USP2	AGATACGCACCGCGCTTTGT	protease
USP2_1818.109	USP2	CTACGGTCTTCGACCCCTTC	protease
USP2_1818.188	USP2	CAAAGCGCGGTGCGTATCTC	protease
USP2_1818.185	USP2	TCACTCGGTTCACCTCGTTA	protease
USP2_1818.107	USP2	TCGCTGACGTGTACAGATTG	protease
USP2_1818.137	USP2	AGGCGTCGCTGGTGCGCACT	protease
USP21_1698.91	USP21	GTATCGCTCCACGACCTTCG	protease
USP21_1698.74	USP21	CACCTTGAAATCAACCGCCG	protease
USP21_1698.165	USP21	GGTCGTGGAGCGATACCCAC	protease
USP21_1698.184	USP21	GGACCATTGGCAAGTATCGG	protease
USP21_1698.83	USP21	CCTAATGTGGAAACGTTACC	protease
USP21_1698.2	USP21	AAGACAGCTCGGAATCGAGT	protease
USP22_1578.179	USP22	GCACGTCCAGGGCCGCGATG	protease
USP22_1578.184	USP22	GCCTGCTAGGTGCCTCGCGT	protease
USP22_1578.201	USP22	GTCCCGCAGAAGTGGCGTGT	protease
USP22_1578.8	USP22	CGAGGGCAACGTGGTAAACG	protease
USP22_1578.145	USP22	TCGCAGGCAGTCCGTGAGCG	protease
USP22_1578.178	USP22	GTGTCGGTGGAGCACGTCCA	protease
USP25_3168.211	USP25	CTAGCGTCAATATCGTCAAC	protease
USP25_3168.78	USP25	CATGCCGTTTTAGTTCACGA	protease
USP25_3168.217	USP25	ATCTACCAAGGGGAATCGTT	protease
USP25_3168.22	USP25	GCCTTTGTTGTAATACCGTG	protease
USP25_3168.24	USP25	TACCTCAGCTCACGCATAAA	protease
USP25_3168.186	USP25	AAAACGGCATGTAATCGATA	protease
USP26_2742.173	USP26	CATTCAAGCTATAGCGTTTG	protease
USP26_2742.62	USP26	TGTGAGCACAAGACTTCCGT	protease
USP26_2742.201	USP26	GTAAATCATCAGCAAACGAT	protease
USP26_2742.41	USP26	ATGCCACGGCCTCCCCAATT	protease
USP26_2742.176	USP26	ACTGAATGAGTGCACTCCAA	protease
USP26_2742.199	USP26	TAAGGGGAATTTTACCCCAT	protease
USP26_2742.111	USP26	CAGGAGGATAGGCGTTGCAC	protease
USP26_2742.105	USP26	TACGATGATATGCGGGTGTT	protease
USP26_2742.126	USP26	GACAACACTAATGAGCCGGT	protease
USP26_2742.98	USP26	ATAAGGGAGATCATACCTAC	protease
USP26_2742.107	USP26	GCGGGTGTTAGGTATCCAGG	protease
USP26_2742.12	USP26	ACGCCTATCCTCCTGCATCT	protease
USP27X_1317.14	USP27X	AATCTCTCAGTATCGGCGTG	protease
USP27X_1317.58	USP27X	GCTGGATATGACGCCGTTTA	protease
USP27X_1317.74	USP27X	GTCCAGTACGTCCTTAATAC	protease
USP27X_1317.98	USP27X	CCTCCGCAAGCAGTCCGTGA	protease
USP27X_1317.15	USP27X	GCCGAGTCCCGAGTTGTGTC	protease
USP27X_1317.5	USP27X	ACTGCTTGCGGAGGTTTACG	protease
USP28_3234.286	USP28	TACTTCACCGAGTGATCGGA	protease
USP28_3234.49	USP28	TCGCAACTTAGACGAGTGTT	protease
USP28_3234.298	USP28	ATGCGTCCTCTAGCCAATCC	protease
USP28_3234.251	USP28	AGAACTGCATGCAAGCGATA	protease
USP28_3234.88	USP28	ATAATCAACCCCGACAGAGC	protease
USP28_3234.276	USP28	CCGGGAGCGGGAACCGAGCT	protease
USP29_2769.61	USP29	CTTCAACAATGCTTGGTTGC	protease
USP29_2769.37	USP29	GCAGCAGGGGTTCCCCAATT	protease
USP29_2769.41	USP29	ACTCACTCAAGGTGTCCCAT	protease
USP29_2769.58	USP29	ATACATTTAGTAGGCTCTCC	protease
USP29_2769.196	USP29	CAGATGAATGATAAGGACCC	protease
USP29_2769.216	USP29	GGTCATAATAAGAGCCTCAA	protease
USP29_2769.142	USP29	AATTTGGGGAGCTCCCGATA	protease
USP29_2769.137	USP29	TAGATCGTTGTATGTGAACC	protease
USP29_2769.138	USP29	CATACACATCGCTGATGTAA	protease
USP29_2769.119	USP29	AGGAGGCGAGGCTTCACTCT	protease
USP29_2769.11	USP29	ATCAGTGTTGTCAGCCATAT	protease
USP29_2769.112	USP29	ATCGGGAGCTCCCCAAATTC	protease
USP3_1563.52	USP3	GTTGTCACGGCTATATTCGG	protease
USP3_1563.71	USP3	ACAGCATACGCAACTCACGA	protease
USP3_1563.23	USP3	TTTCAAAGAACTGCCCGCCG	protease
USP3_1563.63	USP3	CCTGTATGACCTCGCCGCTG	protease
USP3_1563.26	USP3	CCGCCGTGGAGTTAAGGAAT	protease
USP3_1563.47	USP3	GAACTTCAGGGCGGTTTCAA	protease
USP30_1554.95	USP30	GGACGCGCTCGTAGAACAGC	protease
USP30_1554.127	USP30	GGCATCGGCGCTGACAGCGT	protease
USP30_1554.154	USP30	GCCGCTTCAGAGGCGTGCCG	protease
USP30_1554.162	USP30	TTCCCCGTTCAACGTTCCCT	protease
USP30_1554.86	USP30	CTCCGATGACACTGTCCGCA	protease
USP30_1554.191	USP30	TCGCTCATCTTCCAATGACG	protease
USP32_4815.271	USP32	TGGCTGACGCCTTGAGTCGA	protease
USP32_4815.248	USP32	TGGATGCGCAGAGTTCGGCT	protease
USP32_4815.353	USP32	CTTGGATCAAAACTTTCCCG	protease
USP32_4815.231	USP32	TTCAATTTGTAAATGGTCGG	protease
USP32_4815.272	USP32	CTTGAGTCGAGGGCATGTGC	protease
USP32_4815.338	USP32	GATGATGTTAGCGCTGAGTG	protease
USP32_4815.138	USP32	AGCCACAGGTCTAAGCAATC	protease
USP32_4815.156	USP32	AATATGCTCCCAGGTTTAAT	protease
USP32_4815.158	USP32	ACAGGACTCCCAAGAACTTC	protease
USP32_4815.157	USP32	GTTTAATGGGTTTCAGCAAC	protease
USP32_4815.139	USP32	GCCACAGGTCTAAGCAATCT	protease
USP32_4815.446	USP32	TTGCTGAAACCCATTAAACC	protease
USP33_2829.195	USP33	TGAGAATACCCCCGAAATGT	protease
USP33_2829.197	USP33	GTAGTAGGCACAACAGATCC	protease
USP33_2829.194	USP33	GCAAATCCATTAAACATCGA	protease
USP33_2829.34	USP33	GTGCCTACTACTCTGTTTCA	protease
USP33_2829.28	USP33	TTACATGAATGCAGCTTTGC	protease
USP33_2829.31	USP33	TCAAACTAATGACAGAGCTG	protease
USP33_2829.75	USP33	CATGTTTCATTTCCGCTAGA	protease
USP33_2829.149	USP33	ATTTAGATTGTTTCGGCAGT	protease
USP33_2829.164	USP33	CAATCTTGCAAGGTTACTAC	protease
USP33_2829.175	USP33	CAGATCTTGAAAGGTCTCGA	protease
USP33_2829.64	USP33	GGCGAAGCATATGCTCCACA	protease
USP33_2829.163	USP33	GGCAGCAAGACAATCTTGCA	protease
USP35_3057.229	USP35	CATGCGGCGCCGCAAGATCC	protease
USP35_3057.24	USP35	CTACTACTGCTATGCCCGTG	protease
USP35_3057.38	USP35	AGTCCAGGCCTTCGATGTAC	protease
USP35_3057.347	USP35	TGCGGCGCCGCATGGTGCGC	protease
USP35_3057.356	USP35	CACACGACTCGCAGTAGTAG	protease
USP35_3057.317	USP35	GACGTTGCTGACAGATTCGA	protease
USP37_2940.62	USP37	GCTACAGCAGAGAGATTCTC	protease
USP37_2940.59	USP37	TGCTTAAACAAGGTATCCCA	protease
USP37_2940.212	USP37	TAGAATAGCATTCATATAGC	protease
USP37_2940.211	USP37	GCAAGTCATTTGCAAATGAC	protease
USP37_2940.213	USP37	ATAGCAGGTATTTCCCAAAT	protease
USP37_2940.206	USP37	TCTCTCTGCTGTAGCTGAAA	protease
USP37_2940.141	USP37	CTGATGAGCCGGTACGAATG	protease
USP37_2940.129	USP37	CAGAGTGATCGAGATCGGAG	protease
USP37_2940.137	USP37	CCGATCTCGATCACTCTGCA	protease
USP37_2940.14	USP37	GACTGACAACACTGATGAGC	protease
USP37_2940.124	USP37	ATGACATTAAGAAGCAAGCG	protease
USP37_2940.139	USP37	CTTGGATTTTTGATACCTCC	protease
USP38_3129.226	USP38	CTCACCGTCACTTGTACGAG	protease
USP38_3129.132	USP38	CAGTCCAGAAAATTACGAGC	protease
USP38_3129.237	USP38	GAAGCCTCAAAGAATATCCG	protease
USP38_3129.204	USP38	GAATCTTGTTAGATTCGTTA	protease
USP38_3129.99	USP38	ACATACGTTGTTTGAACTGC	protease
USP38_3129.186	USP38	CACAACGGAACTTAATAGAT	protease
USP39_1698.12	USP39	CTTGCCGTCATGCACGATGT	protease
USP39_1698.81	USP39	GCTCCATAATGACGAGTACC	protease
USP39_1698.94	USP39	CATGACGGCAAGCCCTCCGA	protease
USP39_1698.56	USP39	ACTTACCTGCCGGGTATTGT	protease
USP39_1698.116	USP39	ATGAAGCACGTGGATCCGGT	protease
USP39_1698.174	USP39	ATCATATGCCCGGGACAATT	protease
USP42_3951.593	USP42	GTAGACAATTGGCTCTCCGT	protease
USP42_3951.586	USP42	GAGTACCGATCTAATATCAC	protease
USP42_3951.595	USP42	CCGTTGGGTTGAGACATATA	protease
USP42_3951.26	USP42	ATAGCTAGGCACTTCCGTTT	protease
USP42_3951.596	USP42	GGCCGAATATCAAGATACTC	protease
USP42_3951.42	USP42	CGTTTTGCAAATTTTACCGG	protease
USP43_3372.457	USP43	AGACGGCATACAGGTCGTAC	protease
USP43_3372.456	USP43	GGTGGTTGCAGACGGCATAC	protease
USP43_3372.187	USP43	GGAACCGCTTCGAGAAGATG	protease
USP43_3372.451	USP43	ATCCAGAGAGTTCCGGCAGT	protease
USP43_3372.176	USP43	CCTGCCCACCAGTTACCCGC	protease
USP43_3372.446	USP43	TGTTCCGCTTCTGATAGAAC	protease
USP43_3372.44	USP43	CACCTGTTTCATGAACGCGG	protease
USP43_3372.6	USP43	ATACACGCCCCAACTTTCCG	protease
USP43_3372.592	USP43	GGAATTCCAGGGCGTCGTGC	protease
USP43_3372.73	USP43	TTCATCCCGAGGGCCGGTGT	protease
USP43_3372.595	USP43	TTGGAACTGAGAGCCGTACT	protease
USP43_3372.71	USP43	ACCTGGAGGGTTCATCCCGA	protease
USP44_2139.81	USP44	TATCTATGACTTGTCCGCGG	protease
USP44_2139.144	USP44	TTGTTGGGCGTAACCACGAA	protease
USP44_2139.56	USP44	TTACGCCCAACAAGACGCTC	protease
USP44_2139.83	USP44	CCGCGGTGGTGATGCACCAT	protease
USP44_2139.126	USP44	TGGGCTTCTGTGAGTACAAC	protease
USP44_2139.78	USP44	ACATGGAGCCCTATTGCTGC	protease
USP45_2445.154	USP45	TTGAAAGTTCCACCACCAAT	protease
USP45_2445.145	USP45	TGCTGGAAATCTTTAAATCG	protease
USP45_2445.141	USP45	AATGAATGGATCTTTCACCG	protease
USP45_2445.25	USP45	GTGGTGGAACTTTCAAGGCC	protease
USP45_2445.36	USP45	TTCATAGATCGGATCTTTAT	protease
USP45_2445.144	USP45	GCTCCTGACTGTCCTGTTGC	protease
USP45_2445.101	USP45	GGTGCTAAATCGAGCATAAG	protease
USP45_2445.78	USP45	CTACGGTCTCTATGGCATAG	protease
USP45_2445.8	USP45	CATAGTGGCTCGATGAGAGA	protease
USP45_2445.94	USP45	TGTCACTAACATGGACCCAC	protease
USP45_2445.85	USP45	GCGGCTGATAATGAATCAGC	protease
USP45_2445.88	USP45	TGTTAGTGACACTTACTTAC	protease
USP46_1101.55	USP46	CCAAGTCATACATGCGGTCC	protease
USP46_1101.86	USP46	TGCTGTGGAAAAGGTCCGCC	protease
USP46_1101.37	USP46	CACCAAGCTGTCTTACCGTG	protease
USP46_1101.64	USP46	ACTTGAACCGCTTTAGGTGC	protease
USP46_1101.36	USP46	CCTAAAGCGGTTCAAGTACA	protease
USP46_1101.44	USP46	GTTGCGGTGGTCGTTCACTG	protease
USP47_3864.41	USP47	CCATTGGTCATCCGACCTTA	protease
USP47_3864.51	USP47	TGATCGAATGACATTTCCCG	protease
USP47_3864.35	USP47	GAAGGACTACGTGAGATGTC	protease
USP47_3864.271	USP47	AATGCTTGGCTGGACCCATA	protease
USP47_3864.61	USP47	GTTCATTCTGGGAGCGCTGC	protease
USP47_3864.278	USP47	TGGTATGGAATACTTGTCAC	protease
USP48_3108.238	USP48	CTTTCACGTGGGCGATGTAG	protease
USP48_3108.249	USP48	TGAACAATATTGCGCACATC	protease
USP48_3108.32	USP48	AGGCGATACATTGATCCATC	protease
USP48_3108.24	USP48	TGCGCTGAGTTCATACACGT	protease
USP48_3108.237	USP48	AGACTGTGGATCTTTCACGT	protease
USP48_3108.28	USP48	CACTTGTAGTGACTACATGC	protease
USP49_1923.214	USP49	CTGTTGGTCGTAGCCGCGGA	protease
USP49_1923.111	USP49	CTACGACCAACAGGACGCGC	protease
USP49_1923.223	USP49	CATGGCGAAGGGCGACACTA	protease
USP49_1923.101	USP49	GGCCTCCATTAGTCGGAGTC	protease
USP49_1923.8	USP49	CGTCACGGGCCTGCGCAACC	protease
USP49_1923.194	USP49	CTATGCAGTGATAGCGTTCA	protease
USP5_2577.354	USP5	CCATCGCCCGACTCCGGTAC	protease
USP5_2577.275	USP5	CTTTGCGGCAGGCGTCCATA	protease
USP5_2577.304	USP5	GGGCACCCAGTCTAAGCCGA	protease
USP5_2577.368	USP5	ATCCTGGGTAGGGTCCGTCG	protease
USP5_2577.33	USP5	GCATGATGTAGTCAACTCGC	protease
USP5_2577.348	USP5	AGGGTGGCCCTTGCCGATGA	protease
USP50_1005.26	USP50	TTCAACAAGACGCACTGACC	protease
USP50_1005.74	USP50	ATGATCTTCTCCGGGAGTAG	protease
USP50_1005.1	USP50	TCTCTGCAGCATCTTGCCGC	protease
USP50_1005.83	USP50	CAGAGCGGTGATATACTTCC	protease
USP50_1005.58	USP50	GCAGTGAATTTCGTTGTTCC	protease
USP50_1005.67	USP50	AGTGAAGACTTCGTTCTTGT	protease
USP51_2136.132	USP51	GCTGGACATGACTCCGTTTT	protease
USP51_2136.138	USP51	CAGCTTCATCCGGCAACAAA	protease
USP51_2136.114	USP51	TACCACCATAGACCCATGCT	protease
USP51_2136.95	USP51	CTGAGAGGGCTAATCAATCT	protease
USP51_2136.182	USP51	TGGGTTCTGGGAATCGAATG	protease
USP51_2136.168	USP51	TGAGCTGTTTAGTAGACTCC	protease
USP53_3222.31	USP53	ACTTGACCGAAGCTGTTGTT	protease
USP53_3222.215	USP53	AAAGTGGCATCGAATGCATT	protease
USP53_3222.28	USP53	TGCCCAGAGATTGTTACAAT	protease
USP53_3222.225	USP53	TTCGGTCAAGTCAGAATGCT	protease
USP53_3222.221	USP53	TGTAGCAGATCATACCAACA	protease
USP53_3222.3	USP53	TGTTACAATTGGTTTAGTCT	protease
USP53_3222.1	USP53	ATATATTCCGACGAAGCTTG	protease
USP53_3222.12	USP53	CGAAGCTTGCGGGTTTTGAC	protease
USP53_3222.238	USP53	ACTCCGCAGCATCATCCATA	protease
USP53_3222.17	USP53	GCGATTTCAACTTGGCCTTA	protease
USP53_3222.241	USP53	GTGCTTTTTCTCGACTGTGT	protease
USP53_3222.239	USP53	AGCATGCCTTATGTTATCTG	protease
USP7_3309.287	USP7	GACGAATCATCCCCCTCGGT	protease
USP7_3309.63	USP7	GGGGACAATAAATACGACGC	protease
USP7_3309.82	USP7	GTGTAAATTTGATGACGACG	protease
USP7_3309.61	USP7	TGGCAGTAGAACAGCTCGAT	protease
USP7_3309.38	USP7	TACGTCGGCTTAAAGAATCA	protease
USP7_3309.281	USP7	GCCGCGGAATAATTTGGGTA	protease
USP8_3357.182	USP8	CCAAATGTGGAGCGTTACAT	protease
USP8_3357.138	USP8	CAGTCATTGCAGAGCTCGAC	protease
USP8_3357.163	USP8	TTGTTTCCACCTGCCATCGT	protease
USP8_3357.169	USP8	CATTTACTTGTGGATGCTAG	protease
USP8_3357.175	USP8	GCTGACTGTATCCTGCAAAC	protease
USP8_3357.149	USP8	AATCACTACGGTGGGCTGGA	protease
USP9X_7713.252	USP9X	TACACAGTGGTCAAGCGAGT	protease
USP9X_7713.452	USP9X	TGTTGTTCACGCAGATTAAC	protease
USP9X_7713.243	USP9X	AGTTGCAGGTGTCGCAAAGC	protease
USP9X_7713.443	USP9X	TTTAATCAGCAAGCGCTTTA	protease
USP9X_7713.267	USP9X	TGATGAAGCGTATGTCATAC	protease
USP9X_7713.439	USP9X	GCGACACCTGCAACTGTGTA	protease
USPL1_3279.41	USPL1	CGTGACTGGACTGTGCTCGA	protease
USPL1_3279.51	USPL1	GACTTTGAATGTTCGCAGTG	protease
USPL1_3279.4	USPL1	GAGTTAAAGAACACCGTGAC	protease
USPL1_3279.247	USPL1	CCGAGTGCACCAAAGCTGAC	protease
USPL1_3279.45	USPL1	CTATATACCAGTCAATTGAG	protease
USPL1_3279.55	USPL1	CCACTTAATGCTGCCCATTT	protease
YOD1_915.27	YOD1	AGTGTGTACTATGTCGTCGA	protease
YOD1_915.76	YOD1	GCTATGAGGCGTCTCATCTC	protease
YOD1_915.29	YOD1	CGATCCAGACTTCTATAGTG	protease
YOD1_915.3	YOD1	CTTCTATAGTGAGGCAATAC	protease
YOD1_915.4	YOD1	ACAGTAAGAATTGATCGTTT	protease
YOD1_915.32	YOD1	CAAATCAAGAGTACTGTGAC	protease
ALG13_367.17	ALG13	GCTCCGAAATGGCCCGAAAG	protease
ALG13_84.0	ALG13	TTGCAGCCAGGTCCATCATT	protease
ALG13_51.4	ALG13	TGGGATCTCCCAACCGTTCC	protease
ALG13_47.0	ALG13	AAAGAGCTCTTATTTCCAGC	protease
ALG13_73.2	ALG13	CCATTATCTGTGACATAAGT	protease
ALG13_82.0	ALG13	CTACTCTGCTACTCAAGTAG	protease
CASP10_100.0	CASP10	AGGATGAATCGGAACCACAG	protease
CASP10_100.7	CASP10	GGTTGTTGACAATGACACAG	protease
CASP10_493.63	CASP10	GAAGCAGTCCCCGTCGGCAT	protease
CASP10_493.46	CASP10	TCTGCTTCGATGGATACGGA	protease
CASP10_127.0	CASP10	CGATGATGTGAGTCGAAGAG	protease
CASP10_127.1	CASP10	GAGTCGAAGAGTGGACAAAC	protease
CASP8_130.12	CASP8	ATGATCAGACAGTATCCCCG	protease
CASP8_130.7	CASP8	AACTTCACAGCATTAGGGAC	protease
CASP8_502.38	CASP8	TCCGGGATATATCTCGTTTG	protease
CASP8_502.20	CASP8	AACGAGATATATCCCGGATG	protease
CASP8_127.7	CASP8	ATAGTTCACTTCAGTCAGGA	protease
CASP8_127.5	CASP8	CTTAGTGTGAAAGTAGGCTG	protease
CTSC_67.1	CTSC	TTTCTCCAGTCCCAAGATGT	protease
CTSC_67.0	CTSC	TGGGACTGGAGAAATGTTCA	protease
CTSC_132.8	CTSC	CCTCCTGAGGGCTTAGGATT	protease
CTSC_132.4	CTSC	CTACAAGACACAACCTCCTG	protease
CTSC_491.35	CTSC	GGCTACTTCCGGATCCGCAG	protease
CTSC_491.63	CTSC	GGGCGTACTTTCCTGCAATA	protease
FAM105A_117.0	FAM105A	GTTATTTCAGATATTCAGCC	protease
FAM105A_117.5	FAM105A	ATGATGGAAAAGAGATGCCC	protease
FAM105A_129.4	FAM105A	TATACAGGCTCGAATGTGTT	protease
FAM105A_129.7	FAM105A	TTCGAGCCTGTATACTTCTC	protease
FAM105A_270.6	FAM105A	AATTCTGTAGGCGACACATG	protease
FAM105A_171.7	FAM105A	GGCGGTCGTTCTCGGTCAGC	protease
USP15_145.1	USP15	AACTATGATTATTCGGAACC	protease
USP15_174.1	USP15	GACAATCCCTTAGGAATGAG	protease
USP15_159.7	USP15	CCTCATGTAATCCATCTAAT	protease
USP15_225.1	USP15	CATGAAAAAAGAACGCACCT	protease
USP15_116.5	USP15	TTCACAAAGGGTTTTTTAGG	protease
USP15_150.3	USP15	TTGAGATGTACTACAAGTAC	protease
USP17L11_885.36	USP17L11	TACATGTCTCAGACGAACAC	protease
USP17L11_885.19	USP17L11	GCAGGTGGATCATCACTCTA	protease
USP17L11_885.87	USP17L11	CCACCTGCTTGTGCCCGGGA	protease
USP17L11_885.6	USP17L11	GATGCAAGCTCACATCACAC	protease
USP17L11_885.54	USP17L11	GCATAGAGGACATAGACGAG	protease
USP17L11_885.50	USP17L11	GATGCTAGAGGCGGTGACCT	protease
USP17L13_885.34	USP17L13	AAGAGATTCTCCGATGTGAC	protease
USP17L13_885.18	USP17L13	GCAGGTAGATCATCCCTCTA	protease
USP17L13_885.50	USP17L13	CATCATCCATTTTATACCAT	protease
USP17L13_885.48	USP17L13	GACAGAAGTGATGCTAGCGG	protease
USP17L13_885.84	USP17L13	GATGAGGGTGGTGTCCTTAG	protease
USP17L13_885.42	USP17L13	TCAAAGCTCAAGAAGGCCAA	protease
USP17L17_885.34	USP17L17	AAGAGATTCTCCGATGTGAC	protease
USP17L17_885.50	USP17L17	CATCATCCATTTTATACCAT	protease
USP17L17_885.48	USP17L17	GACAGAAGTGATGCTAGCGG	protease
USP17L17_885.42	USP17L17	TCAAAGCTCAAGAAGGCCAA	protease
USP17L17_885.49	USP17L17	GATGCTAGCGGCGGTGACCT	protease
USP17L17_885.6	USP17L17	GATGCAAGCTCACATCACAC	protease
USP17L18_885.36	USP17L18	TACATGTCTCAGACGAACAC	protease
USP17L18_885.19	USP17L18	GCAGGTGGATCATCACTCTA	protease
USP17L18_885.87	USP17L18	CCACCTGCTTGTGCCCGGGA	protease
USP17L18_885.6	USP17L18	GATGCAAGCTCACATCACAC	protease
USP17L18_885.54	USP17L18	GCATAGAGGACATAGACGAG	protease
USP17L18_885.50	USP17L18	GATGCTAGAGGCGGTGACCT	protease
USP17L19_885.36	USP17L19	TACATGTCTCAGACGAACAC	protease
USP17L19_885.19	USP17L19	GCAGGTGGATCATCACTCTA	protease
USP17L19_885.87	USP17L19	CCACCTGCTTGTGCCCGGGA	protease
USP17L19_885.6	USP17L19	GATGCAAGCTCACATCACAC	protease
USP17L19_885.54	USP17L19	GCATAGAGGACATAGACGAG	protease
USP17L19_885.50	USP17L19	GATGCTAGAGGCGGTGACCT	protease
USP17L20_885.19	USP17L20	GCAGGTGGATCATCACTCTA	protease
USP17L20_885.88	USP17L20	CCACCTGCTTGTGCCCGGGA	protease
USP17L20_885.36	USP17L20	TACATGTCTCAGCCGAACAC	protease
USP17L20_885.6	USP17L20	GATGCAAGCTCACATCACAC	protease
USP17L20_885.54	USP17L20	GCATAGAGGACATAGACGAG	protease
USP17L20_885.50	USP17L20	GATGCTAGAGGCGGTGACCT	protease
USP17L21_885.67	USP17L21	AAAGTTAACATCTTGGAGGC	protease
USP17L21_885.34	USP17L21	AACTTTACTCACCTCTGCCA	protease
USP17L21_885.19	USP17L21	GCAGGTGGATCATCACTCTA	protease
USP17L21_885.88	USP17L21	CCACCTGCTTGTGCCCGGGA	protease
USP17L21_885.36	USP17L21	TACATGTCTCAGCCGAACAC	protease
USP17L21_885.6	USP17L21	GATGCAAGCTCACATCACAC	protease
USP17L22_885.19	USP17L22	GCAGGTGGATCATCACTCTA	protease
USP17L22_885.87	USP17L22	CCACCTGCTTGTGCCCGGGA	protease
USP17L22_885.6	USP17L22	GATGCAAGCTCACATCACAC	protease
USP17L22_885.54	USP17L22	GCATAGAGGACATAGACGAG	protease
USP17L22_885.36	USP17L22	TACATGTCTCAGCAGAACAC	protease
USP17L22_885.50	USP17L22	GATGCTAGAGGCGGTGACCT	protease
USP17L24_885.35	USP17L24	TACATGTCTCAGCCGAACAC	protease
USP17L24_885.6	USP17L24	TATGCAAGCTCACATCACAC	protease
USP17L24_885.85	USP17L24	ATGATCTACCTGCTTGTGCC	protease
USP17L24_885.18	USP17L24	GCAGGTAGATCATCACTCTA	protease
USP17L24_885.53	USP17L24	GCATAGAGGACATAGACGAG	protease
USP17L24_885.49	USP17L24	GATGCTAGAGGCGGTGACCT	protease
USP17L25_885.35	USP17L25	TACATGTCTCAGCCGAACAC	protease
USP17L25_885.6	USP17L25	TATGCAAGCTCACATCACAC	protease
USP17L25_885.85	USP17L25	ATGATCTACCTGCTTGTGCC	protease
USP17L25_885.18	USP17L25	GCAGGTAGATCATCACTCTA	protease
USP17L25_885.53	USP17L25	GCATAGAGGACATAGACGAG	protease
USP17L25_885.49	USP17L25	GATGCTAGAGGCGGTGACCT	protease
USP17L26_885.35	USP17L26	TACATGTCTCAGCCGAACAC	protease
USP17L26_885.6	USP17L26	TATGCAAGCTCACATCACAC	protease
USP17L26_885.85	USP17L26	ATGATCTACCTGCTTGTGCC	protease
USP17L26_885.18	USP17L26	GCAGGTAGATCATCACTCTA	protease
USP17L26_885.53	USP17L26	GCATAGAGGACATAGACGAG	protease
USP17L26_885.49	USP17L26	GATGCTAGAGGCGGTGACCT	protease
USP17L5_885.28	USP17L5	GCGAAGCCCGAAGAACTCAA	protease
USP17L5_885.35	USP17L5	TACATGTCTCAGCCGAACAC	protease
USP17L5_885.6	USP17L5	TATGCAAGCTCACATCACAC	protease
USP17L5_885.85	USP17L5	ATGATCTACCTGCTTGTGCC	protease
USP17L5_885.18	USP17L5	GCAGGTAGATCATCACTCTA	protease
USP17L5_885.53	USP17L5	GCATAGAGGACATAGACGAG	protease
USP19_175.14	USP19	GTCCCGGAGTTCCCGAGTGT	protease
USP19_134.19	USP19	GACGCCCACCAGTCCCTAGT	protease
USP19_159.20	USP19	GCTGGCCTTACTCGCCACAA	protease
USP19_111.5	USP19	TCATCGTGGACCTATTTCAG	protease
USP19_69.0	USP19	TGACCCGTTTCTTTATCTGC	protease
USP19_74.1	USP19	CAACCTCTTCACACGGCCTG	protease
USP24_87.3	USP24	AGCAGCTGTATATGCAACCT	protease
USP24_126.4	USP24	TGGTAAAACACGCTATCATC	protease
USP24_99.1	USP24	TACTAGTCTCATTGATCAGA	protease
USP24_83.1	USP24	ATTTTTAAGAATACATTTCA	protease
USP24_142.4	USP24	TCTTTGGACCAATTTGTTAG	protease
USP24_120.9	USP24	AGGTGAATTACCAAGACGCT	protease
USP31_258.1	USP31	CGAGCTCTTCGCCGAGTACC	protease
USP31_138.2	USP31	AAGAATGCACTGCAGTACCG	protease
USP31_89.1	USP31	GAGACTGATATGATGCCTGA	protease
USP31_93.0	USP31	CTTGTGTGGGGCAGAGGAAT	protease
USP31_52.0	USP31	TATGTCACTGTAGTGTATCA	protease
USP31_45.2	USP31	GCTCCTCTTTGGTGTACAGT	protease
USP36_115.7	USP36	GTGGTGTGTAGGTCAAGCAC	protease
USP36_111.5	USP36	CTTGATGGCGTTGCCGCTGT	protease
USP36_103.8	USP36	TGGCGTCGATGGTGTACCGC	protease
USP36_68.0	USP36	TCAAACGCAGGCTACTACCT	protease
USP36_71.2	USP36	CCCCTACTTGGACGTCGCGC	protease
USP36_83.0	USP36	TGCGAATATTGTGCGTGCTC	protease
USP4_118.10	USP4	GAGCCCAGGTTGTATATGAG	protease
USP4_174.10	USP4	GTCTGGAAGGGACGCCCATG	protease
USP4_159.9	USP4	TGGAGCTGAAGGATGCCAAT	protease
USP4_225.6	USP4	CTTGAAGAAAGATCGAGTTA	protease
USP4_119.11	USP4	CATGCTCACATGCTTCTCGT	protease
USP4_150.10	USP4	AACGTTTGAGGTGGACCACC	protease
USP41_852.22	USP41	CCTGTATATGATCCGGATGA	protease
USP41_852.89	USP41	CCAAGTGCACATCAGCGATC	protease
USP41_852.3	USP41	TAATGAATGTGGACTTCGCC	protease
USP41_852.90	USP41	CAGCGATCTGGTCCTTAATC	protease
USP41_852.98	USP41	GGGGCACGTTGTACTTCTGC	protease
USP41_852.109	USP41	CGTGATCCTCTTCAATATCC	protease
USP54_54.0	USP54	AGGAAGCAGCTGTTTTGCCC	protease
USP54_93.4	USP54	TAAGCTGCCTAAAGCTACGT	protease
USP54_135.6	USP54	GCTGGAAACGTTGTTCATCC	protease
USP54_114.7	USP54	TGTGGAAGTGAATTCTCATC	protease
USP54_83.1	USP54	TGGAGATATAATGTACCATC	protease
USP54_106.7	USP54	ACAGTTCCGCAGATCCCCCA	protease
USP6_131.5	USP6	GCTGTGTGTTACTAACGCAC	protease
USP6_106.6	USP6	GTGATTTAGTGCAGGAACTC	protease
USP6_174.8	USP6	ACAGTGATGGCCGACCAGAC	protease
USP6_175.6	USP6	ACTACCAATGGACAGTTACA	protease
USP6_152.7	USP6	AATCATGTACTTCTGCTAGT	protease
USP6_112.5	USP6	TCACTGAGAGTTGTACTTTT	protease
USP9Y_162.6	USP9Y	TTTACACGATGATATGTTCG	protease
USP9Y_162.7	USP9Y	TATGTTCGGGGATGAGAAGC	protease
USP9Y_191.0	USP9Y	GATCCCCGAGATGATGTATT	protease
USP9Y_174.13	USP9Y	TGTTGTTCACGGAGATTAAC	protease
USP9Y_142.2	USP9Y	TCTTTGGAACAGTATATCAA	protease
USP9Y_543.36	USP9Y	AGTTGGATAGCAAGAACCCG	protease
ZRANB1_199.3	ZRANB1	CTTGGAATTGGCTACACGTT	protease
ZRANB1_199.4	ZRANB1	ACAGTCGACTGTATGCACTT	protease
ZRANB1_121.0	ZRANB1	TTTACACACGCTGGAAAGAT	protease
ZRANB1_121.3	ZRANB1	TCATGGTATTCTCAGAGCTT	protease
ZRANB1_130.0	ZRANB1	GCAGACGCACATTTTTGTAC	protease
ZRANB1_230.5	ZRANB1	CGATTGCTCTGGGTTATACG	protease
ASPRV1_1032.83	ASPRV1	AGTGGCCAATGCGAGTGCCG	protease
ASPRV1_1032.66	ASPRV1	TGTGGTCCACCCAAACTTGT	protease
ASPRV1_1032.7	ASPRV1	GGAGGTCACTGATGGCGATC	protease
ASPRV1_1032.58	ASPRV1	CAAAGTGCCCGTGAGGTTCC	protease
ASPRV1_1032.8	ASPRV1	TGGGATACAGCGGTGTCCCT	protease
ASPRV1_1032.84	ASPRV1	AGTGCCGAGGAAGCCATCAT	protease
BACE1_1506.186	BACE1	ATAATACCACTCCCGCCGGA	protease
BACE1_1506.121	BACE1	GATCGGGCCCGAAAACGAAT	protease
BACE1_1506.5	BACE1	ACATACCGGGACCTCCGGAA	protease
BACE1_1506.38	BACE1	CTACTACGTGGAGATGACCG	protease
BACE1_1506.213	BACE1	TTGGCACGCACAGTGACGTT	protease
BACE1_1506.157	BACE1	GTAACAGTCGTCTTGGGACG	protease
BACE2_1557.82	BACE2	GCTGGCGTGCTGGACGAATT	protease
BACE2_1557.139	BACE2	ACCGATCACCAGCGCATTTG	protease
BACE2_1557.33	BACE2	GTCTAGCACATACCGCTCCA	protease
BACE2_1557.4	BACE2	GAAGCTGGACGGGCTTCGTT	protease
BACE2_1557.52	BACE2	GGAGCCGGCTTGCCCGTTGC	protease
BACE2_1557.31	BACE2	AGCAGTAACTTTGCCGTGGC	protease
CTSD_1239.146	CTSD	AATCAGCGGCACGGCCCCGA	protease
CTSD_1239.215	CTSD	TGCCAATCTCCCCGTAGTAC	protease
CTSD_1239.138	CTSD	GCTTCAGTGTGATCGCGGGC	protease
CTSD_1239.5	CTSD	TTCATCGCAGCCAAGTTCGA	protease
CTSD_1239.176	CTSD	ACGTTGTTGACGGAGATGCG	protease
CTSD_1239.122	CTSD	GGCCGATGAAGACGTCGCCC	protease
CTSE_1191.123	CTSE	TGACATCCGGCATGACGTTA	protease
CTSE_1191.12	CTSE	GGTATAGGGGACTCCGTTAA	protease
CTSE_1191.131	CTSE	AGCTGCTTAATCTTGTCGGA	protease
CTSE_1191.35	CTSE	GTGGAAGGACTAACCGTGGT	protease
CTSE_1191.98	CTSE	GACCGTGGGAATAACCGTGT	protease
CTSE_1191.76	CTSE	AGCAGCTGCAAAACGCCATT	protease
HM13_1281.32	HM13	TGAGCAGCATCGTTGGCGTC	protease
HM13_1281.161	HM13	AGCAGCTGGTACTGTCGATT	protease
HM13_1281.144	HM13	TATTGGTGCCTCGAAGGACT	protease
HM13_1281.187	HM13	GAAGCGGGCGGCATCCCGGC	protease
HM13_1281.58	HM13	TGCAGCCTACATCTTCGGCC	protease
HM13_1281.181	HM13	AGTGTGCAGCTGGCGATGAT	protease
PGA5_1167.73	PGA5	ATGAACGTCCCCACCGAATC	protease
PGA5_1167.123	PGA5	GGCGATGGTCTCTCCGTTCA	protease
PGA5_1167.92	PGA5	CGGTGGGGACGTTCATGCCC	protease
PGA5_1167.46	PGA5	CGATGACAAGAGTGGCAGCG	protease
PGA5_1167.58	PGA5	GAGACCATCGCCTGTGCTGA	protease
PGA5_1167.83	PGA5	CCACAGGGGCCAGGCCGACC	protease
PGC_948.148	PGC	GAGTAGGTGGACGACTCGCT	protease
PGC_948.128	PGC	AAACTGCGCATAGACGAAGT	protease
PGC_948.15	PGC	ACGACTCGCTGGGGTTGAAG	protease
PGC_948.34	PGC	TTCGTCTATGCGCAGTTTGA	protease
PGC_948.118	PGC	GTAGACGCTGAAGACGGGGC	protease
PGC_948.131	PGC	ACTCAAGCCGAACTCCTGGT	protease
PSEN1_1404.5	PSEN1	GAAAGGTCCACTTCGTATGC	protease
PSEN1_1404.2	PSEN1	AGTCAGCTTTTATACCCGGA	protease
PSEN1_1404.131	PSEN1	GTAGTCCACAGCAACGTTAT	protease
PSEN1_1404.49	PSEN1	GTGGCTGTTTTGTGTCCGAA	protease
PSEN1_1404.72	PSEN1	CTTTCCAGCAGTATCCTCGC	protease
PSEN1_1404.109	PSEN1	GACTCAGGTGTAGAGCGATG	protease
PSEN2_1347.214	PSEN2	CGTGCTTCGCTCCGTATTTG	protease
PSEN2_1347.77	PSEN2	GCTCCCCTACGACCCGGAGA	protease
PSEN2_1347.6	PSEN2	CCTCCCAGAGTGGTCCGCGT	protease
PSEN2_1347.108	PSEN2	CGGGGACTGGAATACCACGC	protease
PSEN2_1347.124	PSEN2	CGGCCGCACCAGGTTGTCCG	protease
PSEN2_1347.123	PSEN2	TGTCCATGAACGGCCGCACC	protease
REN_1221.117	REN	CTGAAATACATAGTCCGCGC	protease
REN_1221.97	REN	GATCGGCGTAACAACCGCAT	protease
REN_1221.6	REN	GCGACCCCCAGCATTACGAA	protease
REN_1221.176	REN	TGCCAATCTCGCCATAGTAC	protease
REN_1221.81	REN	TATGTCGTGAAGTGTAACGA	protease
REN_1221.115	REN	CGGGATATCCATGGCGTGGA	protease
SPPL2A_1563.53	SPPL2A	ATCATGGTTGAACTCGCAGC	protease
SPPL2A_1563.54	SPPL2A	GAACTCGCAGCTGGACCTTT	protease
SPPL2A_1563.66	SPPL2A	AGTTGTTGCCTGGAGACGTA	protease
SPPL2A_1563.4	SPPL2A	GCATAGCAGTAGCTGTTGTT	protease
SPPL2A_1563.76	SPPL2A	ACGTCTCCAGGCAACAACTG	protease
SPPL2A_1563.78	SPPL2A	GTGTGCAAGGTACTAAATAG	protease
SPPL2A_1563.1	SPPL2A	GCATGCTTTATAACCCTTAT	protease
SPPL2A_1563.116	SPPL2A	CTTGGAAGAGCTGTCCAATA	protease
SPPL2A_1563.107	SPPL2A	GCTTTGCTCTTTATGCCAAC	protease
SPPL2A_1563.14	SPPL2A	CAAAGCAGTTGTGGTTCCAT	protease
SPPL2A_1563.11	SPPL2A	ATATCAGAAAGGTTGCATAG	protease
SPPL2A_1563.101	SPPL2A	AATTCAGATCTGTTACCTGA	protease
SPPL2B_1779.95	SPPL2B	GTGGGGCGTCTTCCGCAACG	protease
SPPL2B_1779.88	SPPL2B	CTACTTCCACAAGCGCCCGC	protease
SPPL2B_1779.236	SPPL2B	GCAGGCCACGAAGTATACCC	protease
SPPL2B_1779.91	SPPL2B	CTTCTGCGTGGCCGTCAGCG	protease
SPPL2B_1779.222	SPPL2B	GCAGCTCGTCACCAGCGTGC	protease
SPPL2B_1779.135	SPPL2B	CCTTGTGACATTCGTGGCAC	protease
SPPL2B_1779.327	SPPL2B	GCGTCTTATTACCCCCCGGG	protease
SPPL2B_1779.17	SPPL2B	CATCCTCTACAACCCGCAGT	protease
SPPL2B_1779.26	SPPL2B	CAGATCCCGCTGGTGGCGCG	protease
SPPL2B_1779.349	SPPL2B	GCTGAGGTCGTGCGGAAGAT	protease
SPPL2B_1779.35	SPPL2B	GCGGGCTGCTCATCGTCAGC	protease
SPPL2B_1779.345	SPPL2B	CCGTCCAGTTGCGCAGCTGC	protease
SPPL2C_2055.342	SPPL2C	GTACATGGCCACGCGGACGA	protease
SPPL2C_2055.343	SPPL2C	CGACGGCCTCCCCACGAGTG	protease
SPPL2C_2055.366	SPPL2C	GCTCACGATGAGCAGCCCGT	protease
SPPL2C_2055.36	SPPL2C	CGGGCTGCTCATCGTGAGCC	protease
SPPL2C_2055.411	SPPL2C	TGATGTAGTCGGAGCTGAAC	protease
SPPL2C_2055.346	SPPL2C	GCATAGTGGAGCATAGCCAC	protease
SPPL3_1155.44	SPPL3	ATCGGAGACATCGTTATGCC	protease
SPPL3_1155.115	SPPL3	GCTTCCGGGATAGAACGTCA	protease
SPPL3_1155.58	SPPL3	CTGTGGCGTCTCGCATTCAC	protease
SPPL3_1155.73	SPPL3	GCTCAGACCACATCCGCCGG	protease
SPPL3_1155.129	SPPL3	AGGCGATCATGGCGACACAG	protease
SPPL3_1155.118	SPPL3	ACGTCAAGGGGATTGTCAGC	protease
ACE_3921.63	ACE	CGCGCACTGCATCGCCGATA	protease
ACE_3921.134	ACE	CCCGCTACAACTTCGACTGG	protease
ACE_3921.692	ACE	GAGCATGGCGTAGCTTCGCG	protease
ACE_3921.52	ACE	CCCGCTGAAACCGCTGTACG	protease
ACE_3921.666	ACE	ATCGGCGATGCAGTGCGCGG	protease
ACE_3921.16	ACE	CTACAACTCCAGCGCCGAAC	protease
ACE_3921.436	ACE	TCCAGCGCCACTGATCGACG	protease
ACE_3921.274	ACE	GTGGTGGCCCACCACGAAAT	protease
ACE_3921.182	ACE	GGTGTGGAACGAGTATGCCG	protease
ACE_3921.398	ACE	ATGGCCGAGGCGCTCATGTT	protease
ACE_3921.503	ACE	CCCGGCGCACGTAGGCATGC	protease
ACE_3921.229	ACE	GGCCCTGCACCGTCACTACG	protease
ACE2_2418.6	ACE2	AATTCCATGCTAACGGACCC	protease
ACE2_2418.252	ACE2	AGAACAGGTCTTCGGCTTCG	protease
ACE2_2418.82	ACE2	AACAAGCACTCACGATTGTT	protease
ACE2_2418.236	ACE2	CATCTTCAATCAACTGGCCG	protease
ACE2_2418.74	ACE2	GGGGCATATCCAGTATGATA	protease
ACE2_2418.37	ACE2	GATGGCTATGACTACAGCCG	protease
ACY1_1227.219	ACY1	GGCGGAAGAGCGTCACCGAT	protease
ACY1_1227.216	ACY1	CAGTGCGGATACGCAGGTAC	protease
ACY1_1227.116	ACY1	CCTCATGCAGCCGTTCATCG	protease
ACY1_1227.125	ACY1	GCGGATATAGCGGTTGTCAG	protease
ACY1_1227.146	ACY1	GGTGGCAGGTATCACGTTAT	protease
ACY1_1227.78	ACY1	CTTCCGTGTGGCACCGGATG	protease
ACY3_960.158	ACY3	TCATATGGGTCGTCCGGGGT	protease
ACY3_960.1	ACY3	CGAGATGTCGGGCGTCTACC	protease
ACY3_960.139	ACY3	GGAGGACTTCGCGATTAAGC	protease
ACY3_960.11	ACY3	CACGACGCCCACGGGTCTAT	protease
ACY3_960.16	ACY3	ATCCGGCTGCCGCCGCTACG	protease
ACY3_960.74	ACY3	GTACCCCGTGTTCATTAACG	protease
ADAM10_2247.45	ADAM10	GATTTTGATGATGGCGTACT	protease
ADAM10_2247.179	ADAM10	GAAACTGATGTTACGGATTC	protease
ADAM10_2247.182	ADAM10	ATCAATCGCTTTAACATGAC	protease
ADAM10_2247.57	ADAM10	ATTACTTTTGCTCACGAAGT	protease
ADAM10_2247.58	ADAM10	CACGAAGTTGGACATAACTT	protease
ADAM10_2247.48	ADAM10	TGGCGTACTTGGTCTGGCTT	protease
ADAM11_2310.107	ADAM11	GCTCATGGTCTACCGACGGG	protease
ADAM11_2310.353	ADAM11	CTACAGCGCGAGAACTTGCG	protease
ADAM11_2310.92	ADAM11	GCTCAACACTCGCATCGTCC	protease
ADAM11_2310.367	ADAM11	GGAGCATATGCCCCCCACGT	protease
ADAM11_2310.88	ADAM11	CGAGCAGATGCGACAGTCGG	protease
ADAM11_2310.364	ADAM11	CTCGTTCACACCCCCGCCGT	protease
ADAM12_2730.46	ADAM12	ACTGAACATTCGGATCGTGT	protease
ADAM12_2730.48	ADAM12	TCGGATCGTGTTGGTAGGCG	protease
ADAM12_2730.354	ADAM12	TGACTTCCGGCAGGTTAAAC	protease
ADAM12_2730.376	ADAM12	GATTGGGGCCATGCCGATGG	protease
ADAM12_2730.82	ADAM12	TGCATCATGAACGCTTCCAC	protease
ADAM12_2730.379	ADAM12	GACAAGCTGCGCATTGTCAT	protease
ADAM15_2592.81	ADAM15	CCGGCCCCTGAATGTACGAG	protease
ADAM15_2592.77	ADAM15	GCACCTGCTAAACCGCACAC	protease
ADAM15_2592.82	ADAM15	GAATGTACGAGTGGCACTAG	protease
ADAM15_2592.476	ADAM15	GATCTCCACCAGGTCACGCT	protease
ADAM15_2592.489	ADAM15	GCTGGAAGTCCCGGTATTTC	protease
ADAM15_2592.452	ADAM15	CTATGGAGGAGGCGACTCCC	protease
ADAM17_2475.67	ADAM17	AGCAGAATGTGCCCCGAATG	protease
ADAM17_2475.206	ADAM17	GCACATTCTGCTAGACCATC	protease
ADAM17_2475.201	ADAM17	TGATCGCCACTCACAGCTAT	protease
ADAM17_2475.37	ADAM17	CATCTATCGGAACACTTCAT	protease
ADAM17_2475.207	ADAM17	CCAATTCATGAGTTGTAACC	protease
ADAM17_2475.66	ADAM17	GGAGCAGAACATGATCCGGA	protease
ADAM19_2757.5	ADAM19	GAACATCCGGATTGCTCTCG	protease
ADAM19_2757.48	ADAM19	TCAGAAGAATCGACGAGACC	protease
ADAM19_2757.69	ADAM19	CTCCGAGAATGCCATTGGCG	protease
ADAM19_2757.435	ADAM19	AAAGTTGTGGCCCATCTCGT	protease
ADAM19_2757.47	ADAM19	GTATGTGGAGCTTTACCTCG	protease
ADAM19_2757.456	ADAM19	GGGCGTTGTCATGGTACTTC	protease
ADAM2_2208.145	ADAM2	TGATTCCAGACTTATGGTTC	protease
ADAM2_2208.39	ADAM2	TATGTTGGTGCAACCTTTCA	protease
ADAM2_2208.143	ADAM2	CATAAGTGATCCCCATACTA	protease
ADAM2_2208.41	ADAM2	ATGTGTGATGCAAACTATGC	protease
ADAM2_2208.37	ADAM2	TGTTTTACGTCCTCATGATG	protease
ADAM2_2208.151	ADAM2	CATTCGTCAATCCAATCAAC	protease
ADAM20_2331.2	ADAM20	CCAAATTATGACCAAGCTCG	protease
ADAM20_2331.55	ADAM20	CCATCAGCGGTTTGTTGAGC	protease
ADAM20_2331.204	ADAM20	CATGTTGTAGTCGATTATTA	protease
ADAM20_2331.82	ADAM20	TGGGACAGTACTATCAGTAG	protease
ADAM20_2331.8	ADAM20	ACTGCAGTTATGCCCAATAT	protease
ADAM20_2331.198	ADAM20	GTAGCTCGCACACACACCAC	protease
ADAM21_2169.181	ADAM21	CTAACGTATGACCTAACTCA	protease
ADAM21_2169.191	ADAM21	TCCATTGAGAGAAATCGTTC	protease
ADAM21_2169.59	ADAM21	CTTGGCCTAGCCTATGTTGC	protease
ADAM21_2169.194	ADAM21	AGTACCTAACTGCTTATACA	protease
ADAM21_2169.176	ADAM21	GATTATGCAGACATGATCCC	protease
ADAM21_2169.192	ADAM21	ACCTGTTCTATGCTTGTCAT	protease
ADAM22_2721.73	ADAM22	CACGTGGTCCGGGTGCATAA	protease
ADAM22_2721.58	ADAM22	CGGAGCGGGGCAGCTTATAT	protease
ADAM22_2721.71	ADAM22	AAATGCGAGGACACGTGGTC	protease
ADAM22_2721.242	ADAM22	AAACTTGTTGTCAGTCGCCC	protease
ADAM22_2721.57	ADAM22	ATTTGAGAGTAGCCGGAGCG	protease
ADAM22_2721.245	ADAM22	GTTCACCACAGATTTCGCAT	protease
ADAM23_2499.64	ADAM23	GGTGTCTGTTCTCGCACAAG	protease
ADAM23_2499.242	ADAM23	CATGCTGCTTAATGCGCTGC	protease
ADAM23_2499.51	ADAM23	AAAGTCCGTGGTCAACCTTG	protease
ADAM23_2499.69	ADAM23	ACAAGTATTATCGCAGAGCC	protease
ADAM23_2499.5	ADAM23	CAACAACTTTGCAAAGTCCG	protease
ADAM23_2499.55	ADAM23	GCTCAACACCAGGGTTGTCC	protease
ADAM28_2328.57	ADAM28	GAACTTGCTGGAACGACTGT	protease
ADAM28_2328.221	ADAM28	CTCTAAGAAGATTATCGCTG	protease
ADAM28_2328.216	ADAM28	GTCATAGCTGAGACGGCTGC	protease
ADAM28_2328.45	ADAM28	AATACTCATGTGGCCTTAGT	protease
ADAM28_2328.47	ADAM28	CCTTAGTTGGTATGGAAATC	protease
ADAM28_2328.65	ADAM28	CATGAAATGGGCCACAACTT	protease
ADAM29_2463.52	ADAM29	AGTCGGAGAACATTACGCCC	protease
ADAM29_2463.222	ADAM29	GAGGTGTCATGTTGCATCCG	protease
ADAM29_2463.218	ADAM29	ACAATTGCACAACTACGGTG	protease
ADAM29_2463.223	ADAM29	CCGACTTCCACTTGCAATAC	protease
ADAM29_2463.41	ADAM29	GAACGACTCAAAGTTGCTGG	protease
ADAM29_2463.39	ADAM29	ATCTGTACATTCGTTATGAA	protease
ADAM30_2373.54	ADAM30	GATGCTCTTGCATGGTCGTT	protease
ADAM30_2373.204	ADAM30	AATTAAGCCTACCCCTACAT	protease
ADAM30_2373.46	ADAM30	ACTTTCAAGATGTTCGTATG	protease
ADAM30_2373.49	ADAM30	GATTTTAACAAAATACGCGT	protease
ADAM30_2373.51	ADAM30	ATGCTCGCCTGTCATCAGAT	protease
ADAM30_2373.67	ADAM30	ATCATGGGCTCAGGACGCAC	protease
ADAM32_2364.28	ADAM32	TATGGATTATCCTCGTTATT	protease
ADAM32_2364.31	ADAM32	TGTATTACTCGTTATTCTGC	protease
ADAM32_2364.156	ADAM32	CGAGTAATACACATTGTTCC	protease
ADAM32_2364.34	ADAM32	CCCCAAGGAGATAACTCTGG	protease
ADAM32_2364.22	ADAM32	TGCTGTCATCATTGGAGTTA	protease
ADAM32_2364.145	ADAM32	GCTAAAAGTCTTCACACCAT	protease
ADAM33_2442.417	ADAM33	GCGCTGAACACGCGCGGAAA	protease
ADAM33_2442.457	ADAM33	CGTTGGCGTCCTGCGTGACG	protease
ADAM33_2442.78	ADAM33	CCTGGAAGTCGCCAACTACG	protease
ADAM33_2442.442	ADAM33	GCGCGGCACATGCCCTCGAC	protease
ADAM33_2442.13	ADAM33	TGCGCGCCTTCTTCCGCAAG	protease
ADAM33_2442.11	ADAM33	ATGTGCCGCGCCGAGAGCTC	protease
ADAM7_2265.34	ADAM7	AACATCCATGTGACGTTGGT	protease
ADAM7_2265.53	ADAM7	ATCAACTGGGGCATAACCTT	protease
ADAM7_2265.187	ADAM7	TACTGGTGGAATAATAGGGC	protease
ADAM7_2265.29	ADAM7	ATAAACTAAGGAACCGAATT	protease
ADAM7_2265.55	ADAM7	TCCTTCAGGAAAATGCGTGA	protease
ADAM7_2265.57	ADAM7	CCAATACCACCAGTACTTGA	protease
ADAM8_2475.103	ADAM8	ACTTCACCGGGACTACCGTG	protease
ADAM8_2475.77	ADAM8	CGAAGCAGCCGTGCGTCATC	protease
ADAM8_2475.122	ADAM8	CCGCTGCCAGGAACGCTTCG	protease
ADAM8_2475.96	ADAM8	AGGCACGGCAACGGACACGG	protease
ADAM8_2475.446	ADAM8	TTGGCGAGGCACACCGACTG	protease
ADAM8_2475.12	ADAM8	GACCATGATGAGAACGTCCA	protease
ADAM9_2460.4	ADAM9	GCTGTTCATTGTCGTAGACA	protease
ADAM9_2460.79	ADAM9	TTGGAATGAATCACGATGAT	protease
ADAM9_2460.47	ADAM9	TCGAATTGTGCTAGTTGGAC	protease
ADAM9_2460.228	ADAM9	CACCCCCAACTATGTTGATC	protease
ADAM9_2460.58	ADAM9	TGCTGGGGAACTTCGTGCAG	protease
ADAM9_2460.7	ADAM9	GTGTGTTCAAGGAGCCACGC	protease
ADAMDEC1_1413.44	ADAMDEC1	TAGCTTCAACAATCGACGTG	protease
ADAMDEC1_1413.98	ADAMDEC1	TCAAACGTGGTGCTTGCGCT	protease
ADAMDEC1_1413.89	ADAMDEC1	CAATAACAGCAACCGAAGAT	protease
ADAMDEC1_1413.39	ADAMDEC1	GAGATGGCACAGTTCTAACC	protease
ADAMDEC1_1413.96	ADAMDEC1	TCTCAGGAAGTTGTCAAACG	protease
ADAMDEC1_1413.86	ADAMDEC1	ATGGAACATCAGGCATACCA	protease
ADAMTS1_2904.377	ADAMTS1	CGTGGAATTCTGCCATCGAC	protease
ADAMTS1_2904.376	ADAMTS1	AATGCTTTAGACCACTGCCG	protease
ADAMTS1_2904.371	ADAMTS1	GCTAACTGAATTACGAATGC	protease
ADAMTS1_2904.375	ADAMTS1	CCACCGAAAACAACGTGAGA	protease
ADAMTS1_2904.107	ADAMTS1	CTCTGCGGAACTTTTGCAAC	protease
ADAMTS1_2904.98	ADAMTS1	CATTCGTAATTCAGTTAGCC	protease
ADAMTS10_3312.82	ADAMTS10	TGGTGGCCTATCACGGGCGC	protease
ADAMTS10_3312.115	ADAMTS10	GGCATGAACCATGACGGCGT	protease
ADAMTS10_3312.58	ADAMTS10	GCAGGATGAGGCGAGTTACG	protease
ADAMTS10_3312.564	ADAMTS10	TGGTTAGCCACACCGTTCTC	protease
ADAMTS10_3312.581	ADAMTS10	GCGAGTTACGAGGATGTTAA	protease
ADAMTS10_3312.557	ADAMTS10	CGCTCACACATTCCGCCCAC	protease
ADAMTS12_4785.642	ADAMTS12	TCAGCGGAGTGGGATCGTAC	protease
ADAMTS12_4785.81	ADAMTS12	CAATCCTGTTCATCACGACG	protease
ADAMTS12_4785.96	ADAMTS12	ACGATCCCACTCCGCTGACA	protease
ADAMTS12_4785.84	ADAMTS12	CAATCGCCCCTGCGAGACCC	protease
ADAMTS12_4785.98	ADAMTS12	GGAGTACATCACCCGCTTCT	protease
ADAMTS12_4785.638	ADAMTS12	GATGTACTCCTCGCTGCACT	protease
ADAMTS13_4284.56	ADAMTS13	GTTGCCTGATGGTAACCGGC	protease
ADAMTS13_4284.73	ADAMTS13	CTGGAGCACGACGGCGCGCC	protease
ADAMTS13_4284.886	ADAMTS13	GAAGCCATCACGTGTCCGCT	protease
ADAMTS13_4284.35	ADAMTS13	ACTGCTTCGGGACCCGTCCC	protease
ADAMTS13_4284.5	ADAMTS13	CCTGAGGACGACACGGATCC	protease
ADAMTS13_4284.79	ADAMTS13	GGACACGTGATGGCTTCGGA	protease
ADAMTS14_3681.703	ADAMTS14	AGGGGTTCCCGCGCTCGATC	protease
ADAMTS14_3681.708	ADAMTS14	CAACCATGATCAAGCGGACG	protease
ADAMTS14_3681.126	ADAMTS14	CGGCATGGAGCATGACGGTC	protease
ADAMTS14_3681.674	ADAMTS14	GGTCTCATGAGCTATCACGA	protease
ADAMTS14_3681.98	ADAMTS14	GATTTACCACGATGAGTCCC	protease
ADAMTS14_3681.112	ADAMTS14	CGTTGTGTTCCTCACCCGGC	protease
ADAMTS15_2853.88	ADAMTS15	CAAGTTCCACGGCGCGGACC	protease
ADAMTS15_2853.85	ADAMTS15	GGTGGTCGCGGACGAGTCAA	protease
ADAMTS15_2853.482	ADAMTS15	AGGGGTTGGCACGGTCGATC	protease
ADAMTS15_2853.533	ADAMTS15	ACCAGCGTCTCCACGTACCG	protease
ADAMTS15_2853.517	ADAMTS15	CACAGAAGTTGCGCAGCGTC	protease
ADAMTS15_2853.1	ADAMTS15	GTGACAAGCACCCCGAGTAC	protease
ADAMTS16_3675.493	ADAMTS16	GTTGAGTATCGTGAGCACGT	protease
ADAMTS16_3675.86	ADAMTS16	GACCACGCCATCTTACTGAC	protease
ADAMTS16_3675.104	ADAMTS16	CCTACATTGGCAGGACGCAA	protease
ADAMTS16_3675.101	ADAMTS16	AACATGTGCAAAAAGTCCGA	protease
ADAMTS16_3675.103	ADAMTS16	ATCATGTCCCCTACATTGGC	protease
ADAMTS16_3675.47	ADAMTS16	GTGTAGATACTGGCGGCTGC	protease
ADAMTS17_3288.528	ADAMTS17	GTACTGCACCATGTCGGCGT	protease
ADAMTS17_3288.91	ADAMTS17	TATGGAGGAGCGCGATACCT	protease
ADAMTS17_3288.491	ADAMTS17	AAGATGAGTGGTCATCGTCG	protease
ADAMTS17_3288.509	ADAMTS17	CGGGAACCTGGTTATTGCCG	protease
ADAMTS17_3288.478	ADAMTS17	GGGGTCCGTGACTAGCAAGC	protease
ADAMTS17_3288.111	ADAMTS17	GATGACCACTCATCTTGCGC	protease
ADAMTS18_3666.427	ADAMTS18	GTGCCCTGACTCATGAGCGA	protease
ADAMTS18_3666.417	ADAMTS18	TCCACTAGACACCCCGCCTG	protease
ADAMTS18_3666.74	ADAMTS18	AAGTGACATAAACGTGGTTG	protease
ADAMTS18_3666.62	ADAMTS18	CAATGTGGAAACCCTCGTGG	protease
ADAMTS18_3666.424	ADAMTS18	CCATTGTTTCCGGTCAGTGT	protease
ADAMTS18_3666.86	ADAMTS18	CCGAAGTTGTACCATCAATG	protease
ADAMTS19_3624.377	ADAMTS19	GACCATCAGCACACGATGGG	protease
ADAMTS19_3624.135	ADAMTS19	AGAATCTTGGTGACGTTTCA	protease
ADAMTS19_3624.378	ADAMTS19	ACGATGGGTGGTCATTGTCA	protease
ADAMTS19_3624.131	ADAMTS19	GATGGTCTTCATATCATGTC	protease
ADAMTS19_3624.383	ADAMTS19	GCACACTCAGACTCTTGTGT	protease
ADAMTS19_3624.374	ADAMTS19	TGTTTGTAGCAAGCAGTTAC	protease
ADAMTS2_3636.595	ADAMTS2	CGTGATCGTGGTATTCATCG	protease
ADAMTS2_3636.605	ADAMTS2	AGGGGTTCCCGATCTCGATG	protease
ADAMTS2_3636.135	ADAMTS2	TGTGGCGACGAGGTGCGGCT	protease
ADAMTS2_3636.132	ADAMTS2	GGGCAACCGCTGTGGCGACG	protease
ADAMTS2_3636.596	ADAMTS2	TATTCATCGTGGCCCGTGTC	protease
ADAMTS2_3636.98	ADAMTS2	AATCTACCATGACGAGTCCT	protease
ADAMTS20_5733.53	ADAMTS20	ATTAGTTATGATTCACCGTG	protease
ADAMTS20_5733.69	ADAMTS20	GGAGCTGGTCAAACTGTAGT	protease
ADAMTS20_5733.509	ADAMTS20	GCTTTGTAAAGGATCACATA	protease
ADAMTS20_5733.515	ADAMTS20	GGGAAGGGTGAACATCATCA	protease
ADAMTS20_5733.517	ADAMTS20	GCACCATCAAAATTAATGAC	protease
ADAMTS20_5733.501	ADAMTS20	CTACAGTTTGACCAGCTCCA	protease
ADAMTS3_3618.357	ADAMTS3	ATCGGGACCAGTGGTAACGA	protease
ADAMTS3_3618.52	ADAMTS3	CCTGGTGCGCATGATAATGC	protease
ADAMTS3_3618.367	ADAMTS3	GGATGACACATGCCGGTGAC	protease
ADAMTS3_3618.381	ADAMTS3	CCACATTTATATGCACTCCG	protease
ADAMTS3_3618.81	ADAMTS3	TACCACTGGTCCCGATGCAG	protease
ADAMTS3_3618.45	ADAMTS3	TACAATATCGAGGTACTGCT	protease
ADAMTS4_2514.429	ADAMTS4	CATACCCAGCGTGTCGCAAG	protease
ADAMTS4_2514.86	ADAMTS4	TGGCCGCATTCCACGGTGCG	protease
ADAMTS4_2514.93	ADAMTS4	GTGACTCGGCTAGTGATCCT	protease
ADAMTS4_2514.117	ADAMTS4	GCACCGTCTGTGACCCGGCT	protease
ADAMTS4_2514.456	ADAMTS4	GCGGATGCTTGGGTGCTTGA	protease
ADAMTS4_2514.455	ADAMTS4	TGACAGGATTGCGGATGCTT	protease
ADAMTS5_2793.373	ADAMTS5	CCGGCCATACAACCGCGCCA	protease
ADAMTS5_2793.366	ADAMTS5	GCTGTACAGCCTATTGGCGA	protease
ADAMTS5_2793.98	ADAMTS5	TCTGGTGGCTGACGCGTCCA	protease
ADAMTS5_2793.106	ADAMTS5	CATCGAGAACCACATCCGCC	protease
ADAMTS5_2793.112	ADAMTS5	GGTGGTGGTGCTAGGCGACA	protease
ADAMTS5_2793.337	ADAMTS5	GGGCTTAGATGCATCAATGC	protease
ADAMTS6_3354.344	ADAMTS6	GCCATTTACAGAAGCTATCG	protease
ADAMTS6_3354.354	ADAMTS6	GCTGGAATCACGGTAAAGTT	protease
ADAMTS6_3354.337	ADAMTS6	AAGAACTGCATTATCGTGGT	protease
ADAMTS6_3354.356	ADAMTS6	GTTCAATGTCTTTGCGGCCA	protease
ADAMTS6_3354.325	ADAMTS6	GTCTCGACTGCAAGCAGACC	protease
ADAMTS6_3354.346	ADAMTS6	TATCGAGGGACTTGTCTGCA	protease
ADAMTS7_5061.111	ADAMTS7	GCAGCCGCCAGTATATCACC	protease
ADAMTS7_5061.82	ADAMTS7	CCACATCACCATTGTGCGCC	protease
ADAMTS7_5061.106	ADAMTS7	CTGCATGGTGCGTGATCTTT	protease
ADAMTS7_5061.109	ADAMTS7	GCAATGACTGTGAGCCCGTT	protease
ADAMTS7_5061.1074	ADAMTS7	TCTCAACCTGCGGCTGTCCG	protease
ADAMTS7_5061.1046	ADAMTS7	GGTCTCACAGGGCCGGTTCA	protease
ADAMTS8_2670.105	ADAMTS8	GCCCAGAGGTGTCCGACAAT	protease
ADAMTS8_2670.471	ADAMTS8	ATGGCCGTGTCGTAGTGCTC	protease
ADAMTS8_2670.451	ADAMTS8	GCAGGGCTTGGAGTCGTCGT	protease
ADAMTS8_2670.123	ADAMTS8	CAAAAGCTGCTCCGTGATCG	protease
ADAMTS8_2670.444	ADAMTS8	CGAACAGCGGTGCCATCACG	protease
ADAMTS8_2670.136	ADAMTS8	ACACGGCTCTTCGGGCCCAT	protease
ADAMTS9_5808.71	ADAMTS9	TTTTACGATCGCCCATGAGC	protease
ADAMTS9_5808.703	ADAMTS9	ACCAAGACTTCTACAAACCG	protease
ADAMTS9_5808.695	ADAMTS9	TGTTCTTCGAATGCTGCCAC	protease
ADAMTS9_5808.69	ADAMTS9	GCTTCTATAGGGATCACAAA	protease
ADAMTS9_5808.694	ADAMTS9	GTATCATGATGGATTCCACC	protease
ADAMTS9_5808.681	ADAMTS9	GTGTTGGAGCCATGACATGC	protease
AEBP1_3477.479	AEBP1	GGCGTGCGGGCCATATCGTA	protease
AEBP1_3477.192	AEBP1	TGTGCCGAGAGTACCGCGAT	protease
AEBP1_3477.25	AEBP1	TTGACCGAGCCCTACCGCGG	protease
AEBP1_3477.255	AEBP1	CAGGACTACACCGGCGGCAT	protease
AEBP1_3477.267	AEBP1	GAGTGAGCTGCCCCGCGAGT	protease
AEBP1_3477.501	AEBP1	TTATTGTTGGGGACCCGGTA	protease
AFG3L2_2394.217	AFG3L2	GATACCAGCCGGCAACCGCA	protease
AFG3L2_2394.203	AFG3L2	ATACCATGTCCCCCTGACGT	protease
AFG3L2_2394.142	AFG3L2	ACTGTGGCATACCACGAAGC	protease
AFG3L2_2394.212	AFG3L2	AACCTAGTCCTTTGCCACGT	protease
AFG3L2_2394.216	AFG3L2	TGCGTGCTCCAGATACCAGC	protease
AFG3L2_2394.2	AFG3L2	ATCATCTATCAATCTTGCAG	protease
ANPEP_2904.64	ANPEP	TGTCAGTGAGTTCGACTACG	protease
ANPEP_2904.107	ANPEP	GAATGATGTGTACCGCGTGA	protease
ANPEP_2904.421	ANPEP	ATCGCCGTGGCCCGCCGCAA	protease
ANPEP_2904.42	ANPEP	CGTTCAGGGCATAATCGCCG	protease
ANPEP_2904.111	ANPEP	CGCCTCGGAGATCAACACGC	protease
ANPEP_2904.405	ANPEP	ATGGCGCCGGCGTTGAAGTC	protease
ASPA_942.73	ASPA	AACGAGTGGTCGCATATTTG	protease
ASPA_942.64	ASPA	TTTATAGACCTCAATGGCGC	protease
ASPA_942.76	ASPA	CTCAATCAGATAAACGTAGC	protease
ASPA_942.6	ASPA	TGAGCTAACCGGAGTATTTC	protease
ASPA_942.52	ASPA	CGGTACAGTCTCCGCCCAGT	protease
ASPA_942.72	ASPA	ATACTTGGCTATGGAACGAG	protease
BMP1_2961.48	BMP1	GAAACGTGGCGGTCCCGGTC	protease
BMP1_2961.72	BMP1	TGGGCCACGTCGTCGGCTTC	protease
BMP1_2961.476	BMP1	CTGGATGTTCTCACGAACGA	protease
BMP1_2961.6	BMP1	TGCTCCTACGTGGGTCGCCG	protease
BMP1_2961.69	BMP1	CGGCATTGTGGTCCACGAGC	protease
BMP1_2961.457	BMP1	ACTTGTAAAGCTTGCGGGCT	protease
BRCC3_951.32	BRCC3	TTCATGGTCCACGAGACTTC	protease
BRCC3_951.14	BRCC3	TCTTACGACGTTCTGATAAG	protease
BRCC3_951.21	BRCC3	GGCCGCCCCATGAGAGTTGT	protease
BRCC3_951.44	BRCC3	AGGAGCAGGATGCGTATAGG	protease
BRCC3_951.101	BRCC3	GAGCGTGGTTGAGACAAACG	protease
BRCC3_951.49	BRCC3	GTCAGATGTCGGCAGTCAGC	protease
C9orf3_2460.311	C9orf3	CATGTAACCGATCGCCCTTC	protease
C9orf3_2460.12	C9orf3	CGAGATGCAATGCTCCCCCG	protease
C9orf3_2460.102	C9orf3	TAGCCATCGGGGCCCGAGAC	protease
C9orf3_2460.87	C9orf3	AGCACACCCGTTCTCTCGGC	protease
C9orf3_2460.101	C9orf3	CTGGTTTGGCCTAGCCATCG	protease
C9orf3_2460.35	C9orf3	CTTTGCCTGCAAATCGTTGG	protease
CAD_6678.535	CAD	ATGCCGACGTCGTCGTGCTC	protease
CAD_6678.654	CAD	GCCCTTCTGGACGGACGATG	protease
CAD_6678.648	CAD	GACGTCGGCATAGCAGCTCA	protease
CAD_6678.517	CAD	GGCACACACACTGCGTATGA	protease
CAD_6678.668	CAD	TGGTGAACTGCTGGACGGAC	protease
CAD_6678.669	CAD	GCTGGACGGACAGGATATGT	protease
CAD_6678.622	CAD	GCGCAGGCTGACACGATACT	protease
CAD_6678.559	CAD	TCGTGTCAGCCTGCGCTACG	protease
CAD_6678.581	CAD	GAACGGCATGTACATCCGCA	protease
CAD_6678.595	CAD	ATCTCGTTGACACGGGGCAT	protease
CAD_6678.627	CAD	GTACTGTGCGTCCGTGCTTC	protease
CAD_6678.57	CAD	GGAACGATTTGGCTCTACCC	protease
CAD_6678.1132	CAD	CTCAGTGTGGATACGACACT	protease
CAD_6678.1108	CAD	ATTGGAACCATCATTGGCGT	protease
CAD_6678.69	CAD	CCTAATCCCCGACCTGTCTT	protease
CAD_6678.74	CAD	CAGCTATTGGCCTTAGCCAT	protease
CAD_6678.59	CAD	CCGATGCCTCTGCCAGCGTG	protease
CAD_6678.68	CAD	CTCTTCTTAAGTAATGGGCC	protease
CAD_6678.236	CAD	AGCTCACACGCATCGACCGC	protease
CAD_6678.988	CAD	TGATACGCTTCATTCGGTGC	protease
CAD_6678.128	CAD	ATACGTAATGAACGCCCCGA	protease
CAD_6678.298	CAD	GCATTCAGGTGATGCGACGC	protease
CAD_6678.1052	CAD	AGCAAAGGCCCGTCGATCCT	protease
CAD_6678.251	CAD	GGCTCTGGCGTCTACCGTAT	protease
CAD_6678.483	CAD	GGGAGGTTGCCTATATCGAT	protease
CAD_6678.816	CAD	GAATAGCGCAAAGTCGCACC	protease
CAD_6678.4	CAD	TGCGACTTTGCGCTATTCCT	protease
CAD_6678.759	CAD	GGCCCTCGCTTACAGCCGTC	protease
CAD_6678.477	CAD	GAAGGGCACCGTCCGCCGTG	protease
CAD_6678.754	CAD	GGCAGGTGAAAGATGCGCCG	protease
CNDP1_1524.65	CNDP1	CAATCACTTACGGAACCCGG	protease
CNDP1_1524.43	CNDP1	CGAGGAGCGACCGACAACAA	protease
CNDP1_1524.109	CNDP1	AGCGTGGTGCTAATTCCGCT	protease
CNDP1_1524.152	CNDP1	TATGACCAGACGAGTCTACC	protease
CNDP1_1524.101	CNDP1	TGACTCTAGGACTACACCCG	protease
CNDP1_1524.182	CNDP1	GATCGCTCCCCAGTTCGGCC	protease
CNDP2_1428.192	CNDP2	CCACGGCCTCGTTAATGCCG	protease
CNDP2_1428.87	CNDP2	CGTGGCCGCCGTCACGGAAG	protease
CNDP2_1428.182	CNDP2	GGTACCGCCATCGGTGCATG	protease
CNDP2_1428.48	CNDP2	AACGTCCGATTCTGCCTCGA	protease
CNDP2_1428.211	CNDP2	GCGTTTATCCAGCCGGCCAC	protease
CNDP2_1428.206	CNDP2	AGGCAGAATCGGACGTTGAC	protease
COPS5_1005.13	COPS5	GTGATGCATGCCAGATCGGG	protease
COPS5_1005.39	COPS5	CCAACAAGAACAATATCCGC	protease
COPS5_1005.31	COPS5	GCCTTGAAAATGCAATCGGG	protease
COPS5_1005.32	COPS5	GGGTGGTATCATAGCCACCC	protease
COPS5_1005.52	COPS5	TGCAGACTATACCACTGGTC	protease
COPS5_1005.66	COPS5	TGAAACTCCCTCGTCCCAGC	protease
COPS6_984.74	COPS6	CGATGCCTTGTCGGTCGTAG	protease
COPS6_984.7	COPS6	ACGACCGACAAGGCATCGGC	protease
COPS6_984.27	COPS6	GCAGGAGGGCCGAAATATCG	protease
COPS6_984.95	COPS6	TTGCTGTCATTCGGGCTACG	protease
COPS6_984.11	COPS6	TTATGGACGTGGATGTCCGA	protease
COPS6_984.15	COPS6	GATCCGCATGCGCTCCCAGG	protease
CPA1_1260.69	CPA1	ATCGCATGTGGCGCAAGACT	protease
CPA1_1260.149	CPA1	CCGTGGTAAGTCTCCGAGCA	protease
CPA1_1260.174	CPA1	GATGCCCGTGTCGATCCAGA	protease
CPA1_1260.65	CPA1	CACCGCCATTCTCGACACCT	protease
CPA1_1260.53	CPA1	TCGACACGGGCATCCATTCC	protease
CPA1_1260.178	CPA1	GTAAATGGGACGCCCTTCAT	protease
CPA2_1260.52	CPA2	GTGTGGATCCTAACCGGAAC	protease
CPA2_1260.46	CPA2	ATCGTATGTGGCGGAAGACC	protease
CPA2_1260.36	CPA2	TGGGATCCATGCTCGAGAGT	protease
CPA2_1260.38	CPA2	TTACACAAGCTACGGCACTT	protease
CPA2_1260.127	CPA2	TGAGAGAACACGTATCCATC	protease
CPA2_1260.48	CPA2	AAGACCCGGTCCAAGGTATC	protease
CPA3_1254.29	CPA3	TGGCATTCACGCACGAGAAT	protease
CPA3_1254.44	CPA3	CCATGTGCAGATAACTATCG	protease
CPA3_1254.56	CPA3	GCCTTTGAGCTCCGAGATAA	protease
CPA3_1254.96	CPA3	GAGGTCAGTGCCGATGCATT	protease
CPA3_1254.64	CPA3	GTTGGCTTTATCCGGGATTC	protease
CPA3_1254.27	CPA3	AAGGCTATTTTTACGGATTG	protease
CPA4_1266.132	CPA4	TTCGGAGCAAGGGTTGTCGC	protease
CPA4_1266.56	CPA4	AAGACGCGGTCCCGAAATCC	protease
CPA4_1266.126	CPA4	CTCCACTTCCGAATTGGCGT	protease
CPA4_1266.11	CPA4	TCGATGCTGCTCCCGCTAGC	protease
CPA4_1266.4	CPA4	GCGTGAGGCGGCCGGCCGTT	protease
CPA4_1266.86	CPA4	CTAGCGGGAGCAGCATCGAC	protease
CPA5_1311.78	CPA5	GTACCCTTACGGCCGATTGC	protease
CPA5_1311.92	CPA5	CCAGTGGGATCACCGTCGAC	protease
CPA5_1311.62	CPA5	GCATCGGCGTGGATCTCAAC	protease
CPA5_1311.106	CPA5	GATGGCGCTTCGGACCATCA	protease
CPA5_1311.61	CPA5	TGGAATCTTCTGCATCGGCG	protease
CPA5_1311.108	CPA5	GAAGCGCCATCCACGTCTCC	protease
CPA6_1314.34	CPA6	ATGCCTGTGTTTAACGTCGA	protease
CPA6_1314.4	CPA6	AACTCAAGGTTTCGCTGCCG	protease
CPA6_1314.6	CPA6	GCTTTCGAACTACGTGACAC	protease
CPA6_1314.53	CPA6	TGCACTTCAGTCAGTATACG	protease
CPA6_1314.54	CPA6	TACGGGGTACGATACAGATA	protease
CPA6_1314.57	CPA6	GCTCTGGTAGCTCAATGGAT	protease
CPB1_1254.121	CPB1	AATAGCGCGTCCCTCAAATG	protease
CPB1_1254.7	CPB1	CCTCGCAGGTAGCCCGGATC	protease
CPB1_1254.112	CPB1	CACTTGGATCTCACGTCCAT	protease
CPB1_1254.8	CPB1	TCCCGGGCCATATGTGTACT	protease
CPB1_1254.64	CPB1	GTATGTTGCCAGCTACGTCC	protease
CPB1_1254.74	CPB1	GCCTGTATCTCGAAGTTCAA	protease
CPB2_1272.51	CPB2	CTTCGAGATACGGGCACATA	protease
CPB2_1272.59	CPB2	GTGGGTTTGATGTAACGCTC	protease
CPB2_1272.47	CPB2	GGACGATTGGATCTATGATT	protease
CPB2_1272.56	CPB2	AGCGGCAAAAGCTTCTCTAC	protease
CPB2_1272.75	CPB2	ACAGTAGGTTTCCGAGCATG	protease
CPB2_1272.5	CPB2	ACAATTGAACTTCGAGATAC	protease
CPD_4143.281	CPD	ATACTGTGATTTCCGGACAA	protease
CPD_4143.22	CPD	ATTCCAGGAGGAGTAATGCG	protease
CPD_4143.301	CPD	TGAGCTCTCTCTCGCCCATC	protease
CPD_4143.199	CPD	ATCCATGGAAATGCGCCAGT	protease
CPD_4143.279	CPD	GAAGGGAGTCGTGCAGCACT	protease
CPD_4143.197	CPD	CCAAAGATTCGTTTTGTTGC	protease
CPD_4143.362	CPD	GGTCTGGGAAATTTCGGTTC	protease
CPD_4143.357	CPD	GCAATAGTTTCTGGTTGCGT	protease
CPD_4143.38	CPD	GAATAAAGCCGGGTAATGTT	protease
CPD_4143.359	CPD	GTGATCTGAACAAACTGGTC	protease
CPD_4143.134	CPD	ATTACCCGGCTTTATTCCTT	protease
CPD_4143.365	CPD	TGGGACTTTTCATACCCATC	protease
CPD_4143.62	CPD	CGACGAGACCGTGTCGCGCC	protease
CPD_4143.82	CPD	AGCGGCCGCGACAATAGTCG	protease
CPD_4143.36	CPD	CTTTAGCATCGGCCGCTCGG	protease
CPD_4143.64	CPD	GATCTACTTGGCCCGCGAGC	protease
CPD_4143.1	CPD	GAATCACAAACGGCGCACAT	protease
CPD_4143.421	CPD	CTCGATGAGGGCGCGCACCT	protease
CPE_1431.196	CPE	GGGGTAGCGGTGGTACTCGA	protease
CPE_1431.35	CPE	ATCGAGCTGTCCGACAACCC	protease
CPE_1431.178	CPE	GGTATTCGTTGCATAGGTAC	protease
CPE_1431.135	CPE	GTACCAAGCACCACCGTTGG	protease
CPE_1431.79	CPE	GGTGCTTGGTACAGCGTACC	protease
CPE_1431.186	CPE	TGTCGGACAGCTCGATGACC	protease
CPM_1332.11	CPM	CATCATCAGGCGTTAAGCTT	protease
CPM_1332.4	CPM	GGATTTCAACTACCACCGCC	protease
CPM_1332.26	CPM	GACTATCTCGTAACCAGTGA	protease
CPM_1332.116	CPM	AAATGGGTAACTGGCCACGA	protease
CPM_1332.127	CPM	TTGACGGCTTCAAATCCATC	protease
CPM_1332.125	CPM	CCGATGCTGTAATAACAGTC	protease
CPN1_1377.22	CPN1	ATGCACGGCAACGAAGCGTT	protease
CPN1_1377.218	CPN1	TGTAGACCCGCGTGATGCCG	protease
CPN1_1377.199	CPN1	CAGCCACCTCGTAGCCGTCG	protease
CPN1_1377.4	CPN1	TACTATAACGAGAAGTACGG	protease
CPN1_1377.8	CPN1	TCACGCGGGTCTACAGCATT	protease
CPN1_1377.47	CPN1	CCGAGACCCGGGCGGTGATC	protease
CPO_1125.85	CPO	ACTCGATCCAACTCTATAAT	protease
CPO_1125.102	CPO	GCCATTATTATGGGGTGAAC	protease
CPO_1125.53	CPO	GAGATTGGGCCCGAGACATT	protease
CPO_1125.9	CPO	TTATTTTTGGTGTAGCCGTA	protease
CPO_1125.73	CPO	GTTTCGCATACACATCATCC	protease
CPO_1125.42	CPO	TCCTGACCATGCACTCTTAT	protease
CPQ_1419.37	CPQ	ACGGTGCAATACCGAACGCA	protease
CPQ_1419.48	CPQ	GGCATCTCTCATTCGATCCG	protease
CPQ_1419.179	CPQ	CAGAAGTGCCAATCGCTCAT	protease
CPQ_1419.54	CPQ	TCCAACAGCCTGTATTACGG	protease
CPQ_1419.18	CPQ	ATCGCTCATAGGATCTGTTC	protease
CPQ_1419.149	CPQ	GAATCTTGGGCACGCCATCC	protease
CPZ_1959.288	CPZ	GCCGGTAGTACTCGGACGTC	protease
CPZ_1959.293	CPZ	GCTCGTCCACCCGTTGTAGC	protease
CPZ_1959.91	CPZ	GTCCGAGTACTACCGGCTGG	protease
CPZ_1959.124	CPZ	GCATCATCAACGGGGCGGAC	protease
CPZ_1959.59	CPZ	AGCATCGGGCGCAGCTTCGA	protease
CPZ_1959.311	CPZ	GGATGCGGGGGTTACCAAGC	protease
CRMP1_2061.342	CRMP1	GGGAATAACCATCCGCCCGT	protease
CRMP1_2061.75	CRMP1	CTGGTACGATGGCGTTCGGG	protease
CRMP1_2061.299	CRMP1	GCAGTTGATCCGGCCCGCAA	protease
CRMP1_2061.142	CRMP1	AGGAGCGGATGACGGTCGTC	protease
CRMP1_2061.256	CRMP1	CTATCCCGTTGACACCCTCG	protease
CRMP1_2061.108	CRMP1	TGCAGCCGACATCATCGCTC	protease
DNPEP_1458.22	DNPEP	GTAGGGGGCCAGTACGTTCC	protease
DNPEP_1458.256	DNPEP	GACTCCGGTTCACGAACTTG	protease
DNPEP_1458.31	DNPEP	ACGTCGGTCTCGCCGCAGCC	protease
DNPEP_1458.156	DNPEP	GTTGGCCACCTCTCGGATCA	protease
DNPEP_1458.238	DNPEP	TGTCCGTGTGGGCCCCGATG	protease
DNPEP_1458.99	DNPEP	TGCTTCAAACGCGGTGTCAG	protease
DPEP1_1236.177	DPEP1	CGTCGTCAGGCACGTTGCGC	protease
DPEP1_1236.26	DPEP1	AGAACAAAGACGCCGTGCGG	protease
DPEP1_1236.74	DPEP1	CCTACAGCGTGTGCGCAAGC	protease
DPEP1_1236.75	DPEP1	ACGTGCCTGACGACGTCCTG	protease
DPEP1_1236.3	DPEP1	ACGTGGTCCACCGCATGTGC	protease
DPEP1_1236.42	DPEP1	GGTGGCCAGCCTGATCGGCG	protease
DPEP2_1461.72	DPEP2	GAAGAACGGTGGCGTCGTGA	protease
DPEP2_1461.43	DPEP2	TGTAGAGGGTGGCCACTCGC	protease
DPEP2_1461.148	DPEP2	CTCTATCAGGACCGGGTATG	protease
DPEP2_1461.4	DPEP2	GGCCTGCCTCATCGGTGTAG	protease
DPEP2_1461.8	DPEP2	GGATCCAAGTTCATCGGGAT	protease
DPEP2_1461.174	DPEP2	GAAGGAGTGGACGCCCTTAG	protease
DPEP3_1542.87	DPEP3	AGGAGTTGCTGAGTCGTAGC	protease
DPEP3_1542.55	DPEP3	AGTAGAGGAGTTGAACCGCC	protease
DPEP3_1542.79	DPEP3	GGTGGAAATTATGACGGGAC	protease
DPEP3_1542.53	DPEP3	GTCAGCGGATTGACAAGCTT	protease
DPEP3_1542.75	DPEP3	GGATCTGAGTTCATCGGGAT	protease
DPEP3_1542.52	DPEP3	CACATGTACACCAACGTCAG	protease
DPP3_2214.238	DPP3	CTGTTGCATACCCCTCGTAC	protease
DPP3_2214.34	DPP3	GATGGGCGCGTAGTCCCCCC	protease
DPP3_2214.9	DPP3	GAGAGCTACCGCGACCCCTT	protease
DPP3_2214.56	DPP3	GCCCTACTACGAGGTGCGGC	protease
DPP3_2214.38	DPP3	AGGCTTCGACACCTCGGACT	protease
DPP3_2214.246	DPP3	ACCGGATCTTGCTGCGGTCG	protease
DPYSL3_2055.258	DPYSL3	TTGATGTAGTCCGGAGTAGT	protease
DPYSL3_2055.272	DPYSL3	GGTTCCATCTATGCCGAGGC	protease
DPYSL3_2055.277	DPYSL3	ATGACCTTTGTGACGTAGAG	protease
DPYSL3_2055.316	DPYSL3	GTATGGACATCGATGCCTCC	protease
DPYSL3_2055.243	DPYSL3	TTCTTCCCTTGCGGGGATAC	protease
DPYSL3_2055.54	DPYSL3	GACCGTCTCCTTATCAAGGG	protease
DPYSL4_1719.78	DPYSL4	CTGCCCGCTGTACGTCACCA	protease
DPYSL4_1719.321	DPYSL4	CATCAGGCCGTGGGCGTCAA	protease
DPYSL4_1719.2	DPYSL4	ACCGGCTGACGACTTCTGTC	protease
DPYSL4_1719.264	DPYSL4	AGTGTGAACCGTCGGTGCCC	protease
DPYSL4_1719.307	DPYSL4	GCAGGCTCACACCCGTGTCG	protease
DPYSL4_1719.253	DPYSL4	TGAGGTGGTCCGCCGTGGTG	protease
DPYSL5_1695.268	DPYSL5	GTAGAAGTCGTCCACGCACG	protease
DPYSL5_1695.223	DPYSL5	CGTGACATAGGCAGCCGCGT	protease
DPYSL5_1695.22	DPYSL5	GCGTGGACGACTTCTACCAT	protease
DPYSL5_1695.29	DPYSL5	GACGCTTATGAGAAGTGCCG	protease
DPYSL5_1695.64	DPYSL5	AATCGAGATCAGCCGTCCAG	protease
DPYSL5_1695.11	DPYSL5	GCGCTGCCACGGCGTGCCAC	protease
ECE1_2313.173	ECE1	CGCCGACAACGGGGGTCTCA	protease
ECE1_2313.238	ECE1	GCACTCGGTCTGACGCTTGA	protease
ECE1_2313.17	ECE1	GGGAGAACATCGCCGACAAC	protease
ECE1_2313.209	ECE1	GCCGATGACCCGGAAGCGAG	protease
ECE1_2313.175	ECE1	GGGGTCTCAAGGCGGCCTAT	protease
ECE1_2313.194	ECE1	CGCCTCACAAGTGCGAAGTC	protease
ECEL1_2328.187	ECEL1	GACCCACGGCTACGACGACT	protease
ECEL1_2328.373	ECEL1	CGCGCATGTCGAGGCACGAG	protease
ECEL1_2328.383	ECEL1	TTGCTCGCCGATGGCCGCGA	protease
ECEL1_2328.387	ECEL1	CATAGGTGAGCTTGTCGTCG	protease
ECEL1_2328.372	ECEL1	GCTCGATCTCGCGCATGTCG	protease
ECEL1_2328.382	ECEL1	CTCCTCGTTTTGCTCGCCGA	protease
EIF3F_1074.1	EIF3F	CCTCTCGGCTGTAGTACTCG	protease
EIF3F_1074.83	EIF3F	TACGCGTATTTCACTGTCAG	protease
EIF3F_1074.88	EIF3F	CGTAGGCTTTGATGCTCATG	protease
EIF3F_1074.84	EIF3F	AGGCGTGAACATCACTCCCA	protease
EIF3H_1059.93	EIF3H	AACGAATGAGCCATAGTATG	protease
EIF3H_1059.95	EIF3H	GATCAATGTTTACATGGCGA	protease
EIF3H_1059.88	EIF3H	GAGAACGACAGATTCTTCAA	protease
EIF3H_1059.85	EIF3H	CTTTAGTGAGAGAGATCCTT	protease
EIF3H_1059.9	EIF3H	GGTAACTAAACTGAGAGTCC	protease
EIF3H_1059.87	EIF3H	GATCCTTGGGCAGTTTTTAT	protease
ENPEP_2874.296	ENPEP	ACGTGCAGGTCGTAGTGGAC	protease
ENPEP_2874.26	ENPEP	TTGTCCGTTCTCCGTGTAGG	protease
ENPEP_2874.298	ENPEP	TGGACTGGGTTGACGAAGTC	protease
ENPEP_2874.61	ENPEP	TGGCTGAACGGCTCCCTCGT	protease
ENPEP_2874.29	ENPEP	GATGCTCACGGTGCCCGTGT	protease
ENPEP_2874.287	ENPEP	GGTACCGGGTGGGAGCGCTC	protease
ERAP1_2847.277	ERAP1	TGTACGGGAGCCCGACAAGG	protease
ERAP1_2847.308	ERAP1	TGAACTGGGATGACGTACTC	protease
ERAP1_2847.19	ERAP1	GGTCCTGGAACACCCCCGTC	protease
ERAP1_2847.42	ERAP1	GCTATTCCCGACTTTCAGTC	protease
ERAP1_2847.62	ERAP1	TGGCAAATGTTTTGACGCAA	protease
ERAP1_2847.273	ERAP1	AGGTGCTTTTGTAAAATCCG	protease
FOLH1_2253.221	FOLH1	GTGCTAGCTCAACAGAATCC	protease
FOLH1_2253.94	FOLH1	TACACCGCTGATGTACAGCT	protease
FOLH1_2253.79	FOLH1	CATGAAATTGTGAGGAGCTT	protease
FOLH1_2253.178	FOLH1	GTAAATTCTTGTCACTTCAT	protease
FOLH1_2253.65	FOLH1	ACAAGAATTTACAATGTGAT	protease
FOLH1_2253.171	FOLH1	TGTACCAAGCTGTACATCAG	protease
FOLH1_2253.78	FOLH1	CTGTTGTTCATGAAATTGTG	protease
FOLH1B_1329.3	FOLH1B	GTGTCCTACAATGTTGGACC	protease
FOLH1B_1329.2	FOLH1B	CTCAAAGTGTCCTACAATGT	protease
FOLH1B_1329.117	FOLH1B	GTAAATTCTCGTCACTTCAT	protease
FOLH1B_1329.11	FOLH1B	TATACCAAGCTGTACATCAG	protease
FOLH1B_1329.19	FOLH1B	CATGAAACTGTGAGGAGCTT	protease
FOLH1B_1329.5	FOLH1B	ACGAGAATTTACAATGTGAT	protease
FOLH1B_1329.34	FOLH1B	TACACCACTGATGTACAGCT	protease
FOLH1B_1329.18	FOLH1B	CTGTTGTTCATGAAACTGTG	protease
IDE_3060.267	IDE	GCTGATGACTTATCCGTGGT	protease
IDE_3060.259	IDE	GGTATGCTCTCCACTAGTAA	protease
IDE_3060.254	IDE	TGCAACTTTCATCGAACAAG	protease
IDE_3060.11	IDE	TCGGATCCTCCAAATATTGC	protease
IDE_3060.2	IDE	TGCCTGGAGACTCTTTCAAT	protease
IDE_3060.14	IDE	CAGTTTCTCAGTGAGCATGC	protease
INPP5E_1935.255	INPP5E	CGACATGTAGAGCACGCCGT	protease
INPP5E_1935.277	INPP5E	AAGAGTGCCACGTTCCGGTC	protease
INPP5E_1935.199	INPP5E	GGTCGGACGTCTTGATCCCG	protease
INPP5E_1935.143	INPP5E	CGTCACCACCCGCTTCGATG	protease
INPP5E_1935.25	INPP5E	GATCTGAGACACGATGCGTG	protease
INPP5E_1935.94	INPP5E	CCGGAACGTGGCACTCTTCG	protease
KEL_2199.292	KEL	CAGGACAACCAGTCGATGGC	protease
KEL_2199.283	KEL	TTCCACGTCATGGACCACGA	protease
KEL_2199.236	KEL	TCTGGACAATTCTAGCTCGG	protease
KEL_2199.296	KEL	GCTGGTCGATAGTGACCATC	protease
KEL_2199.227	KEL	AGTAAGCATTGACGTCCCAA	protease
KEL_2199.95	KEL	CACGTTCTTCGAGCCCACGC	protease
LAP3_1560.94	LAP3	CGCACACACGTTTAACCCGA	protease
LAP3_1560.23	LAP3	GGCAGCTGGAATCGACGAAC	protease
LAP3_1560.54	LAP3	GAACTTGGCACGCCAATTGA	protease
LAP3_1560.125	LAP3	AGTCATGCCTTTCCGTAGAT	protease
LAP3_1560.148	LAP3	AACAACATCCCCCGGCTTGT	protease
LAP3_1560.149	LAP3	CGGCTTGTTGGCCTTGCCGC	protease
LMLN_2079.36	LMLN	TTTCAGGTCCGTCGACCTGC	protease
LMLN_2079.229	LMLN	CTAAGTAAGATAGTGCCCGC	protease
LMLN_2079.217	LMLN	ACTTACCCCCACGGTAGACC	protease
LMLN_2079.129	LMLN	TCATATTTGTGTAGTCGGGC	protease
LMLN_2079.228	LMLN	CGTTTTCCTTCCGGAGGTAT	protease
LMLN_2079.42	LMLN	TCCTCACAGGTACTGCACCG	protease
LNPEP_3078.266	LNPEP	GCGTAGTGGCACAACGGCAG	protease
LNPEP_3078.263	LNPEP	TCGAGGTTAGGTTCGGGTGT	protease
LNPEP_3078.264	LNPEP	AGGCTGAGTTCATAGCGTAG	protease
LNPEP_3078.64	LNPEP	AACCTGAGTCAGGACGTAAA	protease
LNPEP_3078.76	LNPEP	GGGTTTGCTCACCTTCCGAG	protease
LNPEP_3078.253	LNPEP	GCCCTGCTAGAAGGGCTTCG	protease
LTA4H_1836.3	LTA4H	GCAGCGTCGACTTTACTCGC	protease
LTA4H_1836.4	LTA4H	TTTACTCGCCGGACGCTGAC	protease
LTA4H_1836.192	LTA4H	TAAAGTCGACGCTGCAGCGC	protease
LTA4H_1836.38	LTA4H	ATCTGGGAGGACCGTATGTA	protease
LTA4H_1836.199	LTA4H	AGCCGGAGAGGCCAACGAAC	protease
LTA4H_1836.16	LTA4H	AAGTTACAAGGGATCGCCAA	protease
MBTPS2_1560.129	MBTPS2	AATATCCTTAGCTGCTGGAC	protease
MBTPS2_1560.29	MBTPS2	TTCACGGCAGTTCTCATTAG	protease
MBTPS2_1560.36	MBTPS2	CAAGTTCGATTTAATGGCTT	protease
MBTPS2_1560.3	MBTPS2	AGTGGTGTTGTACATGAAAT	protease
MBTPS2_1560.132	MBTPS2	GAGAACTGCCGTGAAGAAAT	protease
MBTPS2_1560.13	MBTPS2	CGATATAAGTTGCAAATGAG	protease
MBTPS2_1560.74	MBTPS2	GCTGGGTGGCAGTGTACTTT	protease
MBTPS2_1560.6	MBTPS2	TCTAAGCATAGATCTGCCAG	protease
MBTPS2_1560.8	MBTPS2	CTGTAACCATCCAGAGTCCC	protease
MBTPS2_1560.94	MBTPS2	TGCTTAGAAAGTTAAAACGT	protease
MBTPS2_1560.84	MBTPS2	TGTCTCCAATCACTGAGGTA	protease
MBTPS2_1560.92	MBTPS2	ACAAATGTCTCCACAACCAC	protease
MEP1A_2241.287	MEP1A	GGTCCGTCCTTGACTGCTCG	protease
MEP1A_2241.38	MEP1A	CTCCATTATCGGACAGCGCC	protease
MEP1A_2241.272	MEP1A	CCGATAATGGAGTTAAACTC	protease
MEP1A_2241.304	MEP1A	AGGAATGGGGAACGTCCACC	protease
MEP1A_2241.289	MEP1A	CAGGATCTCGTGTTCTATGA	protease
MEP1A_2241.28	MEP1A	CACGAGATCCTGCATGCTTT	protease
MEP1B_2106.4	MEP1B	ATGAGCAGTCGCGTTCTGAC	protease
MEP1B_2106.49	MEP1B	GGATGTGATCGGCCAACGAA	protease
MEP1B_2106.211	MEP1B	TCGGTCACAGTTTGCCCCGA	protease
MEP1B_2106.42	MEP1B	CTGACCGGGATGACTATGTC	protease
MEP1B_2106.33	MEP1B	CAGTAGGAAATAGGCGGGTT	protease
MEP1B_2106.37	MEP1B	ACACGAGTTCCTCCACGCTC	protease
METAP1_1161.69	METAP1	CACTGTCAAGTCGCCGGGTT	protease
METAP1_1161.73	METAP1	GTCACCGCAGTCCAACCATC	protease
METAP1_1161.86	METAP1	AATTCTCTGTACCGAACACC	protease
METAP1_1161.46	METAP1	TCAGTTGTTCGAAGCTATTG	protease
METAP1_1161.32	METAP1	GATATCACTCTTTATCGCAA	protease
METAP1_1161.88	METAP1	CTGCATCAATGGCTTGCATC	protease
METAP2_1437.81	METAP2	CTTTACATGTTGGACGCAAC	protease
METAP2_1437.102	METAP2	TACTGTTGTGTCACCGGCAT	protease
METAP2_1437.95	METAP2	TGTCCATTTAGATTACGGAT	protease
METAP2_1437.104	METAP2	CACCGGCATTGGGAGTATAA	protease
METAP2_1437.73	METAP2	CCGCAGATGGCTGGATCGCT	protease
METAP2_1437.87	METAP2	ATCCAGCCATCTGCGGCAGA	protease
MIPEP_2142.122	MIPEP	TGCCGGGGAGCGCTATCGCA	protease
MIPEP_2142.146	MIPEP	AACCATGGAGGCGACCGCTC	protease
MIPEP_2142.47	MIPEP	CGTCGTAACTTTACATCTGC	protease
MIPEP_2142.82	MIPEP	GATTGCCATTTCACTATCCG	protease
MIPEP_2142.223	MIPEP	CATCGAAGATCAGCACGGTC	protease
MIPEP_2142.109	MIPEP	TGCGATTCAGCCACCTCGTG	protease
MME_2253.184	MME	AAAGTTGCCGTAACGGGAGC	protease
MME_2253.122	MME	GTTGAGTCCACCAGTCAACG	protease
MME_2253.112	MME	ATGGAGTTAACCGCATACTC	protease
MME_2253.151	MME	ACTCCTTGTAGGTTCGGCTG	protease
MME_2253.28	MME	TGTGGCCAGATTGATTCGTC	protease
MME_2253.8	MME	TCAAATATGCTTGCGGAGGC	protease
MMEL1_2340.42	MMEL1	TGACGTCCTCCGCGACGAGC	protease
MMEL1_2340.258	MMEL1	GATGGCGAACTCGGGCCGGT	protease
MMEL1_2340.188	MMEL1	ATCGGGCACGAGATCACGCA	protease
MMEL1_2340.104	MMEL1	ATCGCCTTGTACCACCGGAT	protease
MMEL1_2340.274	MMEL1	CCCAGGAGTAGTTGCCGTAC	protease
MMEL1_2340.236	MMEL1	CACACGCGGCATCGCTCCTT	protease
MMP1_1410.51	MMP1	CTCCCATTCTACTGATATCG	protease
MMP1_1410.53	MMP1	TGGTGATGTTCAGCTAGCTC	protease
MMP1_1410.13	MMP1	GAGCATCCCCTCCAATACCT	protease
MMP1_1410.52	MMP1	TACCCTAGCTACACCTTCAG	protease
MMP1_1410.143	MMP1	AGATGTGTTTGCTCCCAGCG	protease
MMP1_1410.48	MMP1	CATGAACTCGGCCATTCTCT	protease
MMP10_1431.128	MMP10	CATCTTGCGAAAGGCGGAAC	protease
MMP10_1431.126	MMP10	CATTCACATCATCTTGCGAA	protease
MMP10_1431.136	MMP10	CAAGTTCATGAGCAGCAACG	protease
MMP10_1431.41	MMP10	TCATGAACTTGGCCACTCCC	protease
MMP10_1431.35	MMP10	CATGCCTACCCACCTGGACC	protease
MMP10_1431.149	MMP10	ACAGCATCTCTTGGCAAATC	protease
MMP11_1467.45	MMP11	GGGACGACCTGCCGTTTGAT	protease
MMP11_1467.7	MMP11	AGGGGCGTTCAACACCTATA	protease
MMP11_1467.38	MMP11	ACCTTTACTGAGGTGCACGA	protease
MMP11_1467.244	MMP11	CTGGTCATCCCCGATAGTCC	protease
MMP11_1467.245	MMP11	AGGTCTCATCATAGTCGAAG	protease
MMP11_1467.236	MMP11	AGGTGTAGAAGGCGGACATC	protease
MMP12_1413.24	MMP12	AGGATGTTGACTACGCAATC	protease
MMP12_1413.43	MMP12	ATTTCGATGAGGACGAATTC	protease
MMP12_1413.119	MMP12	GTGGGGAACATTACGGCCTT	protease
MMP12_1413.46	MMP12	CTCACTGCTGTTCACGAGAT	protease
MMP12_1413.12	MMP12	CGGCCTTTGGATCACTAGAA	protease
MMP12_1413.42	MMP12	AGGGGATGCACATTTCGATG	protease
MMP13_1416.108	MMP13	ATCCCTTGTACATCGTCATC	protease
MMP13_1416.134	MMP13	TACATCGGACCAAACTTTGA	protease
MMP13_1416.36	MMP13	CATGAGTTCGGCCACTCCTT	protease
MMP13_1416.111	MMP13	AAAGTGGCTTTTGCCGGTGT	protease
MMP13_1416.35	MMP13	CTTGTTGCTGCGCATGAGTT	protease
MMP13_1416.27	MMP13	TACCCATTTGATGGGCCCTC	protease
MMP14_1749.28	MMP14	TCGCAAGGCGTTCCGCGTGT	protease
MMP14_1749.62	MMP14	CTGCCCGATGATGACCGCCG	protease
MMP14_1749.289	MMP14	CACGCGGAACGCCTTGCGAA	protease
MMP14_1749.25	MMP14	GGGCGAGTATGCCACATACG	protease
MMP14_1749.36	MMP14	GGCGACAGCACGCCCTTCGA	protease
MMP14_1749.282	MMP14	CTCATGGCCCTCACGGATGT	protease
MMP15_2010.7	MMP15	GGCGACAGCTCGCCGTTTGA	protease
MMP15_2010.72	MMP15	TCGCCGTTTGATGGCACCGG	protease
MMP15_2010.392	MMP15	CAAACGGCGAGCTGTCGCCG	protease
MMP15_2010.362	MMP15	GATGCCACGGAGATCGTCCT	protease
MMP15_2010.57	MMP15	GCGCAGGGCCTTCCGCGTGT	protease
MMP15_2010.366	MMP15	CTGGTAGAACGGCGCCATGA	protease
MMP16_1824.217	MMP16	CGAATAGCTTTACGAGTCTC	protease
MMP16_1824.23	MMP16	TTCGCCGTGCCTTTGATGTG	protease
MMP16_1824.48	MMP16	GGCTCCATTTTACCAGTACA	protease
MMP16_1824.49	MMP16	ACTACCTAATGATGATTTAC	protease
MMP16_1824.42	MMP16	TCTTGTAGCAGTCCATGAAC	protease
MMP16_1824.204	MMP16	TGGGTATCTCCTCCAATTCC	protease
MMP17_1812.336	MMP17	CGAAGGGGTAGCCGTCGTTA	protease
MMP17_1812.78	MMP17	ATCATGCGGCCGTACTACCA	protease
MMP17_1812.338	MMP17	GCCGTCGTTATGGTCGGCCT	protease
MMP17_1812.57	MMP17	AACGACGGCTACCCCTTCGA	protease
MMP17_1812.83	MMP17	TGGGTGACCCGCTGCGCTAC	protease
MMP17_1812.86	MMP17	ACGAGGACAAGGTGCGCGTC	protease
MMP19_918.126	MMP19	TATTGGAACAGTACGAGCTT	protease
MMP19_918.128	MMP19	AGTACGAGCTTTGGCGGCCA	protease
MMP19_918.139	MMP19	GTCCTGGAAGGCTTGACGCA	protease
MMP19_918.153	MMP19	GGTTCAAGATGCGGAAAGTC	protease
MMP19_918.135	MMP19	TGCACCTCTTGGAAGGTCAA	protease
MMP19_918.3	MMP19	CTTCCAGGACTGGAGCAATG	protease
MMP2_1983.51	MMP2	TGAAGTATGGGAACGCCGAT	protease
MMP2_1983.74	MMP2	TACGACCGCGACAAGAAGTA	protease
MMP2_1983.71	MMP2	GCCGCACGGATGGCTACCGC	protease
MMP2_1983.233	MMP2	CATGGCGTGGCCAAACTCGT	protease
MMP2_1983.295	MMP2	GAGTCCGTCCTTACCGTCAA	protease
MMP2_1983.56	MMP2	ACTGATACCGGCCGCAGCGA	protease
MMP20_1452.169	MMP20	CCGAGGCCCATCGAATGGAT	protease
MMP20_1452.173	MMP20	CAGAGGGACGGCGCTACTCC	protease
MMP20_1452.167	MMP20	GCATGGGCTAGAGTCCCCCG	protease
MMP20_1452.19	MMP20	ACCTTCCATGAGTTCTGTCG	protease
MMP20_1452.154	MMP20	TTGGGTACATCAGTGCTGAT	protease
MMP20_1452.46	MMP20	ACCGTTGCTGCTCATGAATT	protease
MMP21_1710.206	MMP21	GCCCAGCTTGATGTCGACCG	protease
MMP21_1710.69	MMP21	GGCCGACCAGCGGCGCATTG	protease
MMP21_1710.92	MMP21	GCTGTCCGCGGGCCTTCGAT	protease
MMP21_1710.218	MMP21	AATGCGCCGCTGGTCGGCCA	protease
MMP21_1710.74	MMP21	GTGGAGCGAGGTGACGCCGC	protease
MMP21_1710.189	MMP21	CATTATGGATCCCGTCCTGT	protease
MMP24_1938.65	MMP24	CACGCGGAAAGCTATTCGCC	protease
MMP24_1938.312	MMP24	AAGGGCGCCATGATGGCGCT	protease
MMP24_1938.86	MMP24	TCCGATGAGCCATGGACGCT	protease
MMP24_1938.66	MMP24	TTCGCCAGGCTTTCGATGTG	protease
MMP24_1938.304	MMP24	GGATGCCCTGGAGATCGTCC	protease
MMP24_1938.323	MMP24	TGGCTCATCGGAGTCAAAGT	protease
MMP25_1689.54	MMP25	CAGCTACCCCTTCGACGGGT	protease
MMP25_1689.86	MMP25	CTGTCTCAGGATGACCGCGA	protease
MMP25_1689.73	MMP25	GGGGACCGACCTGTTTGCCG	protease
MMP25_1689.363	MMP25	AGGCGCGGGCAAAGTCGATG	protease
MMP25_1689.324	MMP25	TACTTGTCAGGGTCGCCCAC	protease
MMP25_1689.358	MMP25	CGTCGAAGGGGTAGCTGTCC	protease
MMP26_786.54	MMP26	GGGTCGTGATACCAGTAAGT	protease
MMP26_786.44	MMP26	TCAGTGCCGATGATATCCAA	protease
MMP26_786.49	MMP26	GGATATCATCGGCACTGAGC	protease
MMP26_786.76	MMP26	GCGGATGGCTTCATATCATG	protease
MMP26_786.64	MMP26	GCATGGCCTAAGATACCACC	protease
MMP26_786.75	MMP26	ATACTGTCTTTCACTGCGGA	protease
MMP27_1542.151	MMP27	AATAGCGAGGACACCGACCA	protease
MMP27_1542.23	MMP27	AATAAACTATACTCCGGATA	protease
MMP27_1542.15	MMP27	AAGGGACCATCAAAATAGCG	protease
MMP27_1542.41	MMP27	CTTTCCTCCTGGTCCGGGTC	protease
MMP27_1542.24	MMP27	GGATATGGCACGAGCTGCTG	protease
MMP27_1542.149	MMP27	GCATGGCCAAGCACTCCCAA	protease
MMP3_1434.139	MMP3	GAGACAGGCGGAACCGAGTC	protease
MMP3_1434.149	MMP3	TGGGCATCTCCATTAATCCC	protease
MMP3_1434.46	MMP3	TCATGAAATTGGCCACTCCC	protease
MMP3_1434.34	MMP3	TTTTACCCTTTTGATGGACC	protease
MMP3_1434.45	MMP3	CTCGTTGCTGCTCATGAAAT	protease
MMP3_1434.156	MMP3	GCATGGGCCAAAACATTTCC	protease
MMP7_804.28	MMP7	ATCATGATTGGCTTTGCGCG	protease
MMP7_804.41	MMP7	AGGAGATGCTCACTTCGATG	protease
MMP7_804.19	MMP7	AGTGGATCGATTAGTGTCAA	protease
MMP7_804.42	MMP7	ACTTCGATGAGGATGAACGC	protease
MMP7_804.52	MMP7	GCAGTGATGTATCCAACCTA	protease
MMP7_804.35	MMP7	TGATGGGCCAGGAAACACGC	protease
MMP8_1404.42	MMP8	CTCCCTCAAGATGACATCGA	protease
MMP8_1404.138	MMP8	CAAGTTAGTGCGTTCCCACT	protease
MMP8_1404.114	MMP8	AGCATAGTTGGGATACATCA	protease
MMP8_1404.29	MMP8	TCTCCATTTGATGGACCCAA	protease
MMP8_1404.123	MMP8	GAGCATCTCCTCCAATACCT	protease
MMP8_1404.112	MMP8	GGTTTCCCTGAAAGCATAGT	protease
MMP9_2124.69	MMP9	TACGACACCGACGACCGGTT	protease
MMP9_2124.44	MMP9	CGGGTATCCCTTCGACGGGA	protease
MMP9_2124.397	MMP9	GCGTCGTCAATCACCGCCCG	protease
MMP9_2124.36	MMP9	CCGGTCGTCGGTGTCGTAGT	protease
MMP9_2124.77	MMP9	ACCACGGACGGTCGCTCCGA	protease
MMP9_2124.318	MMP9	CGAACTCATGCGCCGCCACG	protease
MPND_1416.23	MPND	CCCCGAGCCGGCTCCGACAA	protease
MPND_1416.239	MPND	AAACAGCCACGTTGAACGGC	protease
MPND_1416.125	MPND	CTGACACGGAGTGAGGTCGT	protease
MPND_1416.131	MPND	TGGGTTACCTGGGGGGCCGC	protease
MPND_1416.127	MPND	AGTGAGGTCGTGGGTTACCT	protease
MPND_1416.184	MPND	TGTCGAGGTAGGTGTGCTCC	protease
MYSM1_2487.146	MYSM1	GTGTCAATATCTCGTAAGGA	protease
MYSM1_2487.141	MYSM1	TAAGGGATTATTTCGATTAT	protease
MYSM1_2487.105	MYSM1	TACCTGCCTGGTTATAAGTG	protease
MYSM1_2487.92	MYSM1	GAAGTGATTGGTCTGTTAGG	protease
MYSM1_2487.97	MYSM1	TCAGAAACCTTGGCTGTTAG	protease
MYSM1_2487.104	MYSM1	ATATTCTCAGATTACCTGCC	protease
NAALAD2_2223.16	NAALAD2	TGGACTAGATTCAGCCAAGT	protease
NAALAD2_2223.197	NAALAD2	GACATCATAATGAACCAACT	protease
NAALAD2_2223.13	NAALAD2	ACAAAGCTTCCTCATCTGGC	protease
NAALAD2_2223.201	NAALAD2	CCACTGGGTTTGGATTTTCT	protease
NAALAD2_2223.198	NAALAD2	CTAGTCCAAATTTCTTCCAC	protease
NAALAD2_2223.12	NAALAD2	TTTTACAAAGCTTCCTCATC	protease
NAALAD2_2223.68	NAALAD2	GAGCTATTGACCCAACCAGT	protease
NAALAD2_2223.97	NAALAD2	GGCTCAATTACGAGGAGCAC	protease
NAALAD2_2223.71	NAALAD2	CAAGAAATTGCCCGGAGTTT	protease
NAALAD2_2223.65	NAALAD2	GGGAGGTCACCGGGACTCCT	protease
NAALAD2_2223.128	NAALAD2	TCATAAATTGTGTGGTACAC	protease
NAALAD2_2223.98	NAALAD2	AGCACTGGTATATGAGCTTG	protease
NAALADL1_2223.425	NAALADL1	GGACAGCAGCACTTCGTACG	protease
NAALADL1_2223.42	NAALADL1	CCAGGAGCAGCCCAACGTCG	protease
NAALADL1_2223.414	NAALADL1	GTTCTCCTCAGTCCGGTGGC	protease
NAALADL1_2223.427	NAALADL1	CACTTCGTACGTGGAGGCCT	protease
NAALADL1_2223.442	NAALADL1	GAGGTTCTCCCGGATCCTGT	protease
NAALADL1_2223.4	NAALADL1	GTCAGGCCTGGACTCGGCCG	protease
NAALADL1_2223.14	NAALADL1	ATCAATCGTGTTTGCGAGCT	protease
NAALADL1_2223.318	NAALADL1	GCAAACACGATTGATCTGCG	protease
NAALADL1_2223.115	NAALADL1	TGTGAGCGTCTACAACCGCC	protease
NAALADL1_2223.12	NAALADL1	ACGTCCTGGGCATCATCCGT	protease
NAALADL1_2223.152	NAALADL1	CACGGTGGCCTACATCAACG	protease
NAALADL1_2223.165	NAALADL1	CAGCAGCCCGGTGTACGGCC	protease
NAALADL2_2388.136	NAALADL2	TCGTGTAGAAAAACGGGCCT	protease
NAALADL2_2388.139	NAALADL2	TCGTAAGCAAACTGCACGAT	protease
NAALADL2_2388.15	NAALADL2	AGACTAGAGTTCCCCCTTAT	protease
NAALADL2_2388.129	NAALADL2	AAAGGGCAGAACAGGTTCGT	protease
NAALADL2_2388.159	NAALADL2	GGCTGCCAACTATGATATAC	protease
NAALADL2_2388.154	NAALADL2	CAGAAAACAATAGTTCGGTC	protease
NAALADL2_2388.175	NAALADL2	CTTGGGTAACCAGGCGTAGA	protease
NAALADL2_2388.166	NAALADL2	GAGATCAGTTTTGCAACGAG	protease
NAALADL2_2388.169	NAALADL2	GATGGGCTGCACTAATAGAG	protease
NAALADL2_2388.3	NAALADL2	GAAGTCATCGATGTGAGTTA	protease
NAALADL2_2388.28	NAALADL2	TATGCAGCCTATTCTGCCAA	protease
NAALADL2_2388.4	NAALADL2	TCCTAGCCATGATACCTTCA	protease
NLN_2115.78	NLN	CTCTCTCCTGAGACACGACG	protease
NLN_2115.169	NLN	TGTGCTATAACCGAGTAGTT	protease
NLN_2115.172	NLN	TGGCCACCTTGGTTCGCAGT	protease
NLN_2115.13	NLN	TGTTGGAATGCTCGGTATTG	protease
NLN_2115.101	NLN	CATTTGGCAGGGGGATACGA	protease
NLN_2115.69	NLN	TACAATCATGCGGCCTGCTT	protease
NPEPL1_1572.24	NPEPL1	CGCCCACTTCATCACGCGGC	protease
NPEPL1_1572.18	NPEPL1	CTACCTGAACTACGCCACCG	protease
NPEPL1_1572.48	NPEPL1	GCGGCTAGCAGCCCGCATCG	protease
NPEPL1_1572.14	NPEPL1	CCTCACACATCGGCTTCGAC	protease
NPEPL1_1572.101	NPEPL1	AATCAACAACACGGATGCCG	protease
NPEPL1_1572.221	NPEPL1	TCATCTGGCCTTGTCGCATT	protease
NPEPPS_2760.54	NPEPPS	GAACTCGCCCATCAATGGTT	protease
NPEPPS_2760.21	NPEPPS	AGTAAATATACTACCCCTTC	protease
NPEPPS_2760.37	NPEPPS	GTCCGTGTTTACACTCCTGT	protease
NPEPPS_2760.265	NPEPPS	ACCAGATATGTAGACATAAC	protease
NPEPPS_2760.296	NPEPPS	GGCAAAGGCTGTAGTTGATG	protease
NPEPPS_2760.263	NPEPPS	CCTTGCTCTGCTTTGCCAAC	protease
NRD1_3660.343	NRD1	AGTGCGTTCACAATCAGTTG	protease
NRD1_3660.73	NRD1	CTGATCCAGATGACCTGCCG	protease
NRD1_3660.75	NRD1	GCCGGGGCTGGCACACTTTT	protease
NRD1_3660.69	NRD1	GCGGCTCTTTGTGTTGGAGT	protease
NRD1_3660.91	NRD1	TTTGGAAGCCTTGCTAGACC	protease
NRD1_3660.341	NRD1	CATCTCTGATCATTAGTGGG	protease
OMA1_1575.41	OMA1	GTTCAGACTTTTATCGGAAC	protease
OMA1_1575.44	OMA1	TGAGAAAGATGCCCGATACC	protease
OMA1_1575.101	OMA1	AAAAGTGCCAAGCTATCTCG	protease
OMA1_1575.72	OMA1	GAGTTCGTTGATAGCCTGCA	protease
OMA1_1575.75	OMA1	TGGCAATCGAGTTGAGTACT	protease
OMA1_1575.9	OMA1	TCAACTCGATTGCCATGAGA	protease
PA2G4_1185.22	PA2G4	CTCCCCTTTGAAGAGCGACC	protease
PA2G4_1185.1	PA2G4	GTTATCCGCATGGGGCCATT	protease
PA2G4_1185.53	PA2G4	CGAGACCCCTCTAAACAGTA	protease
PA2G4_1185.137	PA2G4	ACAGTTATTTACCGAAATGC	protease
PA2G4_1185.121	PA2G4	TTGGCGTGCAGTTAAATGAG	protease
PA2G4_1185.111	PA2G4	GGGGTCTCGTTTGTAAATAG	protease
PAPPA_4884.696	PAPPA	GGCGGCAATCCCCGCCGTCG	protease
PAPPA_4884.697	PAPPA	CGTCGTGGCCCGTCAGCGTG	protease
PAPPA_4884.668	PAPPA	TGCCTCGGAAGACGTGATAG	protease
PAPPA_4884.645	PAPPA	GGCGACTTGATTGGGCGTGA	protease
PAPPA_4884.7	PAPPA	TCAGCGTGTGGTTGCACTCG	protease
PAPPA_4884.643	PAPPA	GTGCATTCTGGCGACTTGAT	protease
PAPPA2_5376.183	PAPPA2	ATGCTGAACGACTTTGACGA	protease
PAPPA2_5376.67	PAPPA2	AGCAATGCATTCGGGCCACT	protease
PAPPA2_5376.221	PAPPA2	GGCCCGAATGCATTGCTATT	protease
PAPPA2_5376.674	PAPPA2	TAGTTGGTGAACGGAGCCCC	protease
PAPPA2_5376.69	PAPPA2	ACAGAGGTCTCCCGTTTCCA	protease
PAPPA2_5376.702	PAPPA2	CCAGGCATCCCATAATATGC	protease
PEPD_1482.192	PEPD	ATTCTGGATCGTTCGGTCGT	protease
PEPD_1482.96	PEPD	GGCATTGACGTGCACGACGT	protease
PEPD_1482.6	PEPD	GTGCTACACTACGGACACGC	protease
PEPD_1482.136	PEPD	CAAAACCGCGAAAGCGCTGC	protease
PEPD_1482.101	PEPD	GTGGAGCGCATCGACGAGCC	protease
PEPD_1482.189	PEPD	ACTCACCGCCCATGTCGAAC	protease
PHEX_2250.74	PHEX	AATTGGTTGAGGGCGTTCGC	protease
PHEX_2250.187	PHEX	CTTTAAAGTACTGCGGGACG	protease
PHEX_2250.32	PHEX	CAGACACTTGCAACGTTTCG	protease
PHEX_2250.26	PHEX	TACGGCATTCACCTTTCCGC	protease
PHEX_2250.27	PHEX	CCCGTGCTTGAATCTAATAT	protease
PHEX_2250.19	PHEX	CGGACCACCACATTCTCGGA	protease
PITRM1_3117.26	PITRM1	TTTCCCATGTTTACGCGAGC	protease
PITRM1_3117.386	PITRM1	TGTGAAGGCGTTCATGAACG	protease
PITRM1_3117.2	PITRM1	CTTGAGCATACCGTCCTTTG	protease
PITRM1_3117.25	PITRM1	GAATCTCCTCTCGGTGTATT	protease
PITRM1_3117.19	PITRM1	ACTACTCCCATGGACAGTAC	protease
PITRM1_3117.378	PITRM1	CTCGCGTAAACATGGGAAAA	protease
PMPCB_1470.35	PMPCB	TGCACTTGGACGGACAATTT	protease
PMPCB_1470.16	PMPCB	AGAGTAGCTTCGGAAGACTC	protease
PMPCB_1470.31	PMPCB	GCAGAGATTGAACGTGAGCG	protease
PMPCB_1470.26	PMPCB	GAAGAGATCCCAGTTAGATC	protease
PMPCB_1470.111	PMPCB	ATAGTATACAGTCTGCTCTC	protease
PMPCB_1470.113	PMPCB	AGTCTGCTCTCTGGAGGTAT	protease
PRPF8_7008.373	PRPF8	GATAATCCACACGTCCGTGT	protease
PRPF8_7008.587	PRPF8	TCTTGAGCCAGTCGTCATAG	protease
PRPF8_7008.581	PRPF8	CCCGATCGTTGTTCACATGT	protease
PRPF8_7008.612	PRPF8	CGGACGTGTGGATTATCTTG	protease
PRPF8_7008.617	PRPF8	ATGAAGATGGCTCCGTTGAT	protease
PRPF8_7008.376	PRPF8	GTGGGCGGGACAGAAGCGTT	protease
PSMD14_933.12	PSMD14	ATGTTAAAACATGGCCGTGC	protease
PSMD14_933.65	PSMD14	GTTCCTCCAAATGACGTTTG	protease
PSMD14_933.75	PSMD14	TGCCACAGCTCTCTCCGACA	protease
PSMD14_933.41	PSMD14	AAGACAAACAACTTCGAATC	protease
PSMD14_933.13	PSMD14	TGGCCGTGCTGGAGTTCCAA	protease
PSMD14_933.15	PSMD14	GGAGTTCCAATGGAAGTTAT	protease
QPCT_1086.17	QPCT	ATTGCTGATAGAGCGATACC	protease
QPCT_1086.28	QPCT	TCCCACTGCTAAACGACATT	protease
QPCT_1086.11	QPCT	TGAGAAAGACCGGTACCCAT	protease
QPCT_1086.19	QPCT	GAGCGATACCCGGGATCCCC	protease
QPCT_1086.74	QPCT	TTGAAGTCTTTCGAACCACC	protease
QPCT_1086.113	QPCT	TGACGAGCAGCATAGCTTCC	protease
RCE1_990.54	RCE1	CCCATGTTAGCACCGTGCAT	protease
RCE1_990.137	RCE1	CTGTCAGCGGGGCGATCACT	protease
RCE1_990.112	RCE1	GGCAGAGAACCGGCCCAATC	protease
RCE1_990.59	RCE1	CGTTTCCGCCAGAGCAGCGT	protease
RCE1_990.132	RCE1	TGCTAACATGGGCAGCATAC	protease
RCE1_990.125	RCE1	AACTCCAAAAAAGAGCGGGC	protease
RNPEP_1953.51	RNPEP	GCTGCTCACCTACCGCGTCG	protease
RNPEP_1953.245	RNPEP	GTCTCATTATAGGTGTCGTC	protease
RNPEP_1953.46	RNPEP	ACGCAGCCCTTCTCGCACTA	protease
RNPEP_1953.108	RNPEP	GTTTCACCATGTACGCCCAG	protease
RNPEP_1953.123	RNPEP	AATGAGACCCCCTACGAGAA	protease
RNPEP_1953.332	RNPEP	TAGAAGCTCACGGGCTCCGC	protease
RNPEPL1_2178.279	RNPEPL1	TCTCGGTGGTGATACGGCGC	protease
RNPEPL1_2178.363	RNPEPL1	CGTCGGTCGAGGTGTACCGC	protease
RNPEPL1_2178.27	RNPEPL1	GTGGACCCGTTCACCGACTA	protease
RNPEPL1_2178.15	RNPEPL1	GCTCGTGCTCGACGCGCACC	protease
RNPEPL1_2178.429	RNPEPL1	GCCGGCCAACTCGCGCGCCT	protease
RNPEPL1_2178.423	RNPEPL1	CGCGTCGAGCACGAGCGCGC	protease
SPG7_2388.182	SPG7	CCTCGGACAAACGCCGCCCT	protease
SPG7_2388.299	SPG7	GGCGTTTGTCCGAGGGGTTA	protease
SPG7_2388.172	SPG7	TCATGAGTCGGGCCACGCCT	protease
SPG7_2388.281	SPG7	CACCATGGAGTAGGCGATGC	protease
SPG7_2388.271	SPG7	GGCGCCGCCCGATGCCCATG	protease
SPG7_2388.192	SPG7	GGAAGCACTGTCCTTCAACG	protease
STAMBP_1275.44	STAMBP	CGATGGATTGCGCCATGTGG	protease
STAMBP_1275.86	STAMBP	GTGAGTGTGTAGGTCGACAC	protease
STAMBP_1275.75	STAMBP	ATGAAATCCTTTCTGGCGAC	protease
STAMBP_1275.7	STAMBP	CTCTGTCCACAACAGTCACG	protease
STAMBP_1275.88	STAMBP	GGAGAGAAACGCGGTCTGTG	protease
STAMBP_1275.87	STAMBP	GTCGACACTGGAGAGAAACG	protease
SUPT16H_3144.46	SUPT16H	TGACGTGTATAACGCTGTCA	protease
SUPT16H_3144.28	SUPT16H	CAACCATCAAAGTGCGAACA	protease
SUPT16H_3144.282	SUPT16H	AGACTTGAAGCGAATACCCA	protease
SUPT16H_3144.54	SUPT16H	ATGGGAATTGAATTCCGTGA	protease
SUPT16H_3144.267	SUPT16H	GCACTGTGTCACCAATGAAC	protease
SUPT16H_3144.274	SUPT16H	TGATTACTAGGGAGCCTTCA	protease
TFR2_2406.327	TFR2	ATAAAGGAGAACTCGACGGC	protease
TFR2_2406.173	TFR2	AGCCGTAGTGTACGTGAGCC	protease
TFR2_2406.353	TFR2	TCACGTACACTACGGCTTTG	protease
TFR2_2406.142	TFR2	AACATCTTCGGCTGCATCGA	protease
TFR2_2406.153	TFR2	GGAGCAGCTAAATCCGCTGT	protease
TFR2_2406.319	TFR2	GGCCTTGCAGCACCTTATGC	protease
TFRC_2283.8	TFRC	GGAGCTGCAAAATCCGGTGT	protease
TFRC_2283.88	TFRC	GCTGGAGACTTTGGATCGGT	protease
TFRC_2283.89	TFRC	GATCGGTTGGTGCCACTGAA	protease
TFRC_2283.161	TFRC	TCCATGGTGGTACCCAAATA	protease
TFRC_2283.171	TFRC	AAGCGTATACAACAGTGGGC	protease
TFRC_2283.108	TFRC	TACCACCATGGACACCTATA	protease
THOP1_2070.108	THOP1	CGTGCGGCTCTACACCGCGA	protease
THOP1_2070.153	THOP1	ATGTCGCGGCACTACCGCAC	protease
THOP1_2070.304	THOP1	GCACGGATGCGGCCGTCGAA	protease
THOP1_2070.13	THOP1	GAGCCGCCAGATCGCCATCG	protease
THOP1_2070.67	THOP1	CACGCACGCCGACTATGTCC	protease
THOP1_2070.14	THOP1	GTCCTACGAGAGCACGCTCA	protease
TLL1_3042.52	TLL1	TGCTCCTATGTAGGTCGGCG	protease
TLL1_3042.287	TLL1	GTTACGTGGTTATCTCGATC	protease
TLL1_3042.274	TLL1	CGGGTTCGCTGACCAATTGC	protease
TLL1_3042.74	TLL1	CAGCGAACCCGTCTAAGCAA	protease
TLL1_3042.279	TLL1	TGCCATTATCATCACGGGAG	protease
TLL1_3042.296	TLL1	ACATAAGGAATAACGCCTCC	protease
TLL2_3048.96	TLL2	CAACCATTGGCCAGCGCGTG	protease
TLL2_3048.5	TLL2	GGAGTCATCCCCTACGTCAT	protease
TLL2_3048.67	TLL2	TCCTATGTTGGGCGCCGAGG	protease
TLL2_3048.433	TLL2	ACGCCATTGTCATCTTGACG	protease
TLL2_3048.98	TLL2	CAGCGCGTGCGGCTCAGTCA	protease
TLL2_3048.95	TLL2	AATGGCGTCAGGCCAACCAT	protease
TRHDE_3075.63	TRHDE	TCAACGTGGAGATCGCGTGC	protease
TRHDE_3075.32	TRHDE	GTGCAGCACTACGTAGCGGG	protease
TRHDE_3075.8	TRHDE	ATAGGACACTGGACGCGCAG	protease
TRHDE_3075.66	TRHDE	GCACGCTTCCCGAGTGGCGG	protease
TRHDE_3075.73	TRHDE	GGCCGAGGACCGGGCGTTCG	protease
TRHDE_3075.329	TRHDE	GCGGCTTCAGGTGGCCCGAC	protease
UQCRC1_1443.5	UQCRC1	TGATGCATCTATGCGAGATG	protease
UQCRC1_1443.41	UQCRC1	CTACATCAAGGCGCTGTCCA	protease
UQCRC1_1443.24	UQCRC1	TAATGGGGCAGGCTACTTTT	protease
UQCRC1_1443.215	UQCRC1	GGGCTGAGAGGACTGCTCGG	protease
UQCRC1_1443.25	UQCRC1	AGGCTACTTTTTGGAGCATC	protease
UQCRC1_1443.49	UQCRC1	TGTGATCCTGCGGGAGATGC	protease
UQCRC2_1362.23	UQCRC2	AGCACCAGAATTTCGTCGTT	protease
UQCRC2_1362.26	UQCRC2	AGCAGCTTACCGGAATGCCT	protease
UQCRC2_1362.2	UQCRC2	TATACTGTGGAATGCCTGCG	protease
UQCRC2_1362.11	UQCRC2	TCATCTTTCAAGATAACCCG	protease
UQCRC2_1362.118	UQCRC2	ACGACGAAATTCTGGTGCTG	protease
UQCRC2_1362.125	UQCRC2	TGGATGTAAGACGCAGCAAA	protease
YME1L1_2322.139	YME1L1	TGTCCAAGTGTTGGCCCCCG	protease
YME1L1_2322.108	YME1L1	AAGCGGATGGTTACCAAATT	protease
YME1L1_2322.125	YME1L1	TTCTTGTTCGATGGCAGATT	protease
YME1L1_2322.94	YME1L1	AAAGCTACAATCATGCCACG	protease
YME1L1_2322.101	YME1L1	CAAATGGATGTTAGTATGGG	protease
YME1L1_2322.129	YME1L1	CATCCGCTTTGCTATTTTAG	protease
ADAM18_39.0	ADAM18	TCTGGAAATATACATTATAG	protease
ADAM18_72.4	ADAM18	TGTTGACAAGCCCAATAACC	protease
ADAM18_167.13	ADAM18	ATGCTATGTCATGGGGCCGT	protease
ADAM18_82.3	ADAM18	TGCAATAAAAGCTATGATGC	protease
ADAM18_137.6	ADAM18	CCCTCCAAACCTATTGCATC	protease
ADAM18_94.0	ADAM18	GCTAAAAATCTTTCTACCAC	protease
DPYS_246.46	DPYS	CGTTGACCACGCGACCCCCG	protease
DPYS_159.13	DPYS	CCAGCTTCGCCAGGTCTCGA	protease
DPYS_180.5	DPYS	CGAAGCCTTCTCTCGGTGCA	protease
DPYS_190.12	DPYS	CTAAGGTGATAGCGGATGCA	protease
DPYS_157.13	DPYS	GTTGAGGGGTCTGGTCGCAA	protease
DPYS_142.9	DPYS	AGATCGGATGTCCGTAATAT	protease
DPYSL2_80.3	DPYSL2	ATATGTCTGCATAGAACGAC	protease
DPYSL2_185.31	DPYSL2	CATCCGGGAGTGGGCCTCGA	protease
DPYSL2_165.11	DPYSL2	TGAGTGGCATAAGGGCATCC	protease
DPYSL2_62.2	DPYSL2	CTTTGAAAGCCATGTACACG	protease
DPYSL2_81.8	DPYSL2	GGGCTATGGCGCCAATATCC	protease
DPYSL2_69.6	DPYSL2	ACATGTGCTGAGCCGACCTG	protease
MMP23B_140.28	MMP23B	GCTCAGCAGGTTCCGCGGGA	protease
MMP23B_140.20	MMP23B	GTCGCTCCACATGCGGAAGG	protease
MMP23B_168.19	MMP23B	AGTACTCGCTGTCGTCGAAG	protease
MMP23B_168.16	MMP23B	TTCTTCCAGCTGTAGCGCGT	protease
MMP23B_165.25	MMP23B	CAGCGCGTGGCCGATCTCGT	protease
MMP23B_165.8	MMP23B	CACCTGAACGCCACGCTGCG	protease
MMP28_220.4	MMP28	ATCTGCCGGAGCCGGCAGTT	protease
MMP28_220.18	MMP28	TCCAAGGGGACCACAACGAT	protease
MMP28_220.36	MMP28	CAACTGGAAGGCGGCGCGCA	protease
MMP28_246.31	MMP28	GGTCGAAGTGCGCTTCGCCG	protease
MMP28_246.7	MMP28	CACGAGATCGGTCACACGCT	protease
MMP28_246.4	MMP28	CCGCGGGCGCAACCTGTTCG	protease
XPNPEP1_90.11	XPNPEP1	TGTAAGGCATACAGCAGCGG	protease
XPNPEP1_51.1	XPNPEP1	CTGTGAACTCTTTAACTGGC	protease
XPNPEP1_59.1	XPNPEP1	GATCTCTGTCACACCACCTT	protease
XPNPEP1_78.5	XPNPEP1	GGCGCCGTTGGGTCCCGTAC	protease
XPNPEP1_72.8	XPNPEP1	GACAAGGTCCTATTCGTCTC	protease
XPNPEP1_61.3	XPNPEP1	CATTGTCCGCGTCACATCTG	protease
XPNPEP2_66.4	XPNPEP2	ACTGCCTTGGTCATCATCAC	protease
XPNPEP2_110.2	XPNPEP2	CTGTGATCCGGTACTTGGTC	protease
XPNPEP2_78.6	XPNPEP2	GGTTTCAAAACTGGGTCCGG	protease
XPNPEP2_72.11	XPNPEP2	TGCGGTTCAGCTCCTTGGTC	protease
XPNPEP2_61.4	XPNPEP2	GGTGCCCCAGTGGACTGTTC	protease
XPNPEP2_70.0	XPNPEP2	GCATACACCCGTGTGCTGAT	protease
ZMPSTE24_142.5	ZMPSTE24	ACAACATACACCTTCGTCAA	protease
ZMPSTE24_142.1	ZMPSTE24	AAATTCACACCTCTGCCTGA	protease
ZMPSTE24_185.5	ZMPSTE24	TGGCATGGAACCCCGCAATG	protease
ZMPSTE24_105.2	ZMPSTE24	GAGGAGGTACTCGCTGTACT	protease
ZMPSTE24_144.1	ZMPSTE24	TGCTGTATTAATTGGTCGAA	protease
ZMPSTE24_201.14	ZMPSTE24	ATCTGCGGCTTAGGACTGTT	protease
AMFR_1932.214	AMFR	TGGCTGCTCATCGGCGTGGT	Ubi
AMFR_1932.48	AMFR	CTCTGGGACCTCAACCACGA	Ubi
AMFR_1932.189	AMFR	CTGCATAAAGATGACCAGGC	Ubi
AMFR_1932.64	AMFR	GCACAAGAACTATCTACGTG	Ubi
AMFR_1932.72	AMFR	TGACGACTGTGCCATCTGTT	Ubi
AMFR_1932.73	AMFR	CATCTGTTGGGACTCCATGC	Ubi
AMFR_1932.183	AMFR	CAGTTTCCGCGCAGCCTGCA	Ubi
AMFR_1932.75	AMFR	GCTGCGCGGAAACTGCCCTG	Ubi
AMFR_1932.179	AMFR	TTCTAGCCAGGAACGAAGAC	Ubi
AMFR_1932.178	AMFR	GGAGGTGTCTTGTTCTAGCC	Ubi
AMFR_1932.93	AMFR	TCCCCAGGTTCCATACCATC	Ubi
AMFR_1932.130	AMFR	CATCCTTCGACGCAGGGTCA	Ubi
ANAPC11_255.2	ANAPC11	GATTAAGTGCTGGAACGGCG	Ubi
ANAPC11_255.3	ANAPC11	GCTGGAACGGCGTGGCCACT	Ubi
ANAPC11_255.4	ANAPC11	ACGGCGTGGCCACTTGGCTC	Ubi
ANAPC11_255.38	ANAPC11	GATGCCACAGTTCTCATCGT	Ubi
ANAPC11_255.35	ANAPC11	ACCAGCGGGCAGTCGTCGCC	Ubi
ANAPC11_255.13	ANAPC11	GCCCGGCGACGACTGCCCGC	Ubi
ANAPC11_255.15	ANAPC11	CGACGACTGCCCGCTGGTGT	Ubi
ANAPC11_255.30	ANAPC11	GCAATGCATGTGGAAGCAGT	Ubi
ANAPC11_255.28	ANAPC11	ACTTGAGGATGCAATGCATG	Ubi
ANAPC11_255.27	ANAPC11	GCTGTGCGTGCAGCCACTTG	Ubi
ANAPC11_255.19	ANAPC11	GCACTGCCCCATGTGCCGCC	Ubi
ANKIB1_3270.316	ANKIB1	GCGTGCCAAGCGAGGATGAA	Ubi
ANKIB1_3270.314	ANKIB1	TCTGTGGGGCGTGCCAAGCG	Ubi
ANKIB1_3270.277	ANKIB1	GTCCACAGGGCATATCCACA	Ubi
ANKIB1_3270.276	ANKIB1	TGTCCACAGGGCATATCCAC	Ubi
ANKIB1_3270.50	ANKIB1	GACCCTGTGGATATGCCCTG	Ubi
ANKIB1_3270.274	ANKIB1	TCTACAAAAGTCATGTCCAC	Ubi
ANKIB1_3270.51	ANKIB1	TGTGGACATGACTTTTGTAG	Ubi
ANKIB1_3270.60	ANKIB1	ATTAAATGGTGTCCTACTCC	Ubi
ANKIB1_3270.61	ANKIB1	GCAGTAAGACTAACGAAACA	Ubi
ARIH1_1674.78	ARIH1	TATTTCACTGGCCTTGAATG	Ubi
ARIH1_1674.84	ARIH1	ACTATTTCGTGTCCTGCTCA	Ubi
ARIH1_1674.84	ARIH1	ACTATTTCGTGTCCTGCTCA	Ubi
ARIH1_1674.166	ARIH1	TAACAACATGGTGGCAATCT	Ubi
ARIH1_1674.162	ARIH1	CAGGTTTAGCATCAGGATAT	Ubi
ARIH1_1674.160	ARIH1	CGCCCACATTTGCAGCGAAC	Ubi
ARIH1_1674.93	ARIH1	ATGACAGTGAAACCTCCAAT	Ubi
ARIH1_1674.157	ARIH1	GTTGGCTGCAATCCAATTGG	Ubi
ARIH1_1674.153	ARIH1	CTCAATTGTGACATGGCATT	Ubi
ARIH1_1674.98	ARIH1	GGATGGTGGTTGTAATCACA	Ubi
ARIH1_1674.150	ARIH1	CAGATCCATGTGGTTCCCAT	Ubi
ARIH2_1482.25	ARIH2	GTGTATGCAGTTTGTGCGAA	Ubi
ARIH2_1482.26	ARIH2	AAAGGAAAACCTACTCTCTC	Ubi
ARIH2_1482.141	ARIH2	GCGGCAAAACTGGTGCTGAC	Ubi
ARIH2_1482.28	ARIH2	CCAGTTTTGCCGCAGCTGCT	Ubi
ARIH2_1482.29	ARIH2	GCACTGCTCAGTTCTCGTCA	Ubi
ARIH2_1482.31	ARIH2	AGTTCTCGTCAAGGACGGCG	Ubi
ARIH2_1482.41	ARIH2	CTACCTCTTCAGGGACTATG	Ubi
ARIH2_1482.44	ARIH2	CAGACTGCCCCATGGTTATT	Ubi
ARIH2_1482.125	ARIH2	CTCCTGTACCCGAATAACCA	Ubi
ARIH2_1482.124	ARIH2	CACTGTACTCGGCGAGCTCT	Ubi
ARIH2_1482.47	ARIH2	CTCGCCGAGTACAGTGCAAT	Ubi
ARIH2_1482.121	ARIH2	CCGGATTGTGGCACAGTCTG	Ubi
ARIH2_1482.116	ARIH2	CTCAATGCAGATGTTGCACT	Ubi
ARIH2_1482.55	ARIH2	GCTGGATGTGTCTAGGAGAT	Ubi
BARD1_2277.196	BARD1	CTTCTCCAGGCGGTCGAGCG	Ubi
BARD1_2277.194	BARD1	AGCAGCGCAGCAGCTTCTCC	Ubi
BARD1_2277.13	BARD1	GTAAGTGACTGCATTGGAAC	Ubi
BARD1_2277.193	BARD1	CAGGCCGGGGTGTAACACAC	Ubi
BARD1_2277.15	BARD1	CAGTGTGTTACACCCCGGCC	Ubi
BARD1_2277.192	BARD1	CAAGTCTTGTATCCAGGCCG	Ubi
BARD1_2277.142	BARD1	CCAGCATGGTCTTTAACATT	Ubi
BARD1_2277.137	BARD1	TGAGTCATTTTGATACCCGG	Ubi
BARD1_2277.80	BARD1	TTGGGATTCTCAATGGATGC	Ubi
BARD1_2277.117	BARD1	CTGCAGTGACGAGCTTAATA	Ubi
BARD1_2277.110	BARD1	GATCAGAATCGGGTCTCGCA	Ubi
BFAR_1353.178	BFAR	CCAGGATGTCGTAGCAGCAG	Ubi
BFAR_1353.177	BFAR	TCAAGGTGGTGGGGTTAACC	Ubi
BFAR_1353.3	BFAR	AACCCCACCACCTTGAACTG	Ubi
BFAR_1353.173	BFAR	GCTGTGCCCACAGTTCAAGG	Ubi
BFAR_1353.5	BFAR	GCCGTCACTGCCTTGCTTTA	Ubi
BFAR_1353.6	BFAR	GTCACTGCCTTGCTTTATGG	Ubi
BFAR_1353.23	BFAR	GGTGTGCTCACAGCTTTAAC	Ubi
BFAR_1353.151	BFAR	AACTTCTTCCGCCGTCCATT	Ubi
BFAR_1353.147	BFAR	TTCTATGGTATAGGGCGTCT	Ubi
BFAR_1353.67	BFAR	TTGCTGAGTTTGCTTGGGAC	Ubi
BIRC2_1857.4	BIRC2	CATATTCAACTTTCCCCGCC	Ubi
BIRC2_1857.125	BIRC2	AAGCAGGCTACCCTATCTCC	Ubi
BIRC2_1857.32	BIRC2	GCTCAGTAACTGGGAACCAA	Ubi
BIRC2_1857.116	BIRC2	GCAAGCTGCTCAGGCTGAAC	Ubi
BIRC2_1857.104	BIRC2	TCCAAGGCAGATTTAACCAC	Ubi
BIRC2_1857.78	BIRC2	ACGAACTTGTAAAGTGTGTA	Ubi
BIRC2_1857.81	BIRC2	TGGTCATCTGGTAGTATGCC	Ubi
BIRC2_1857.92	BIRC2	TTAGAGAAGGGGCACATTCC	Ubi
BIRC2_1857.82	BIRC2	TAAGAAAATGCCCTATTTGC	Ubi
BIRC2_1857.87	BIRC2	TTGATTATACCCCTGCAAAT	Ubi
BIRC3_1815.0	BIRC3	ACGTATTCCACTTTTCCTGC	Ubi
BIRC3_1815.17	BIRC3	TTTTCTGTCGCCAACAGATC	Ubi
BIRC3_1815.98	BIRC3	AGGATTAACTAGAACACTAG	Ubi
BIRC3_1815.78	BIRC3	GTTAGTAGACTATCCAGGAT	Ubi
BIRC3_1815.63	BIRC3	AAGAACATGTAAAGTGTGTA	Ubi
BIRC3_1815.64	BIRC3	TCCATAGTGTTTATTCCTTG	Ubi
BIRC3_1815.68	BIRC3	TTGATTGTACTCCTACAAAT	Ubi
BIRC3_1815.66	BIRC3	TATTTGTAGGAGTACAATCA	Ubi
BIRC7_897.172	BIRC7	AGTCAGCGGCCAGTCATAGA	Ubi
BIRC7_897.46	BIRC7	TGAGGTGCTTCTTCTGCTAT	Ubi
BIRC7_897.162	BIRC7	CACTTGGCATGCTCCGTCCA	Ubi
BIRC7_897.93	BIRC7	GAGGACGTGCAAGGTGTGCC	Ubi
BIRC7_897.116	BIRC7	CAAAGACGATGGACACGGCG	Ubi
BIRC7_897.94	BIRC7	TCCATCGTCTTTGTGCCGTG	Ubi
BIRC7_897.95	BIRC7	CTTTGTGCCGTGCGGCCACC	Ubi
BIRC7_897.96	BIRC7	GTCTGTGCTGAGTGTGCCCC	Ubi
BIRC7_897.104	BIRC7	CGGACGGGGGCTCTGCAGAT	Ubi
BIRC8_711.31	BIRC8	GAAGCTTTGTAAAATCTGCA	Ubi
BIRC8_711.0	BIRC8	GAAGCCCGGCTCATTACTTT	Ubi
BIRC8_711.10	BIRC8	GTGGAGGAGGGCTAGCCAAC	Ubi
BIRC8_711.49	BIRC8	TCTAGCAGATATTTGCAACC	Ubi
BIRC8_711.42	BIRC8	GCTTCTTGTAGCATAGGATT	Ubi
BIRC8_711.28	BIRC8	GAGCAACTATAAAACGCTTG	Ubi
BIRC8_711.34	BIRC8	CAGATGTCCCATGTGCAGCG	Ubi
BIRC8_711.36	BIRC8	TCAATAACCGCGCTGCACAT	Ubi
BIRC8_711.35	BIRC8	ATCAATAACCGCGCTGCACA	Ubi
BMI1_981.0	BMI1	CACCTGATGTGTGTGCTTTG	Ubi
BMI1_981.87	BMI1	TAGACATTCTATTATGGTTG	Ubi
BMI1_981.3	BMI1	AACGTGTATTGTTCGTTACC	Ubi
BMI1_981.84	BMI1	GACAATACTTGCTGGTCTCC	Ubi
BMI1_981.83	BMI1	ACAAATAGGACAATACTTGC	Ubi
BMI1_981.71	BMI1	TGCATCACAGTCATTGCTGC	Ubi
BMI1_981.22	BMI1	ATATTGCCTACATTTATACC	Ubi
BRAP_1779.151	BRAP	TCATGACTGGTCATTGCAGC	Ubi
BRAP_1779.134	BRAP	CCAGACACACCGTGCACTTG	Ubi
BRAP_1779.26	BRAP	CCCCAAGTGCACGGTGTGTC	Ubi
BRAP_1779.131	BRAP	TGTGGTTACATAACGTTGTG	Ubi
BRAP_1779.128	BRAP	CGTCCCAGCGCTGTAGACAC	Ubi
BRAP_1779.126	BRAP	GTTTGACAGTACCGGCAAAC	Ubi
BRAP_1779.37	BRAP	ATATGCGGCCACATAGGATG	Ubi
BRAP_1779.120	BRAP	TCGATGGTTGGTAAGCTGCA	Ubi
BRAP_1779.52	BRAP	GGAATCTCAGCGAATCTACT	Ubi
BRAP_1779.111	BRAP	CTGCTCCTCTTTGAGCTCGT	Ubi
CBL_2721.92	CBL	GATGTAAAGATTGAGCCCTG	Ubi
CBL_2721.403	CBL	TCCACCGTCCCCGGCGGGTG	Ubi
CBL_2721.391	CBL	CGGAGATGCTGGTAGGTATC	Ubi
CBL_2721.59	CBL	CCCTTGGAAGAGCTTTCGAC	Ubi
CBL_2721.351	CBL	GGGTCACTTTGATATGGTCT	Ubi
CBL_2721.345	CBL	GTGCACATGAGGTGTCCACA	Ubi
CBL_2721.344	CBL	TGTGCACATGAGGTGTCCAC	Ubi
CBL_2721.343	CBL	TAAGACAGGATGTGCACATG	Ubi
CBL_2721.93	CBL	GCACATCCTGTCTTACATCC	Ubi
CBL_2721.340	CBL	TTAATTTCACATCGGCAGAA	Ubi
CBL_2721.98	CBL	TTCTGCCGATGTGAAATTAA	Ubi
CBL_2721.248	CBL	CACACTCTGGACCTACTAAT	Ubi
CBL_2721.224	CBL	ACGTACAGCTATCAATCTGC	Ubi
CBL_2721.153	CBL	GCCACCTGTGCCGGCCGTGC	Ubi
CBL_2721.183	CBL	CATGAGGTTCTCGATCTCAC	Ubi
CBLB_2949.10	CBLB	TGCCGCAGATCGCAGGACCG	Ubi
CBLB_2949.21	CBLB	CTTTCCCAATGGTCAATTCC	Ubi
CBLB_2949.356	CBLB	TAATCTGGTGGACCTCATGA	Ubi
CBLB_2949.35	CBLB	GGGGCTCTATTTTGCGGAAT	Ubi
CBLB_2949.346	CBLB	CCAATCGAGTGCAACTTAAC	Ubi
CBLB_2949.45	CBLB	TGGGCCATTGGCTATGTGAC	Ubi
CBLB_2949.61	CBLB	GATGTCAAGATTGAGCCTTG	Ubi
CBLB_2949.331	CBLB	CTGCCATGCCGTAAGGCAAG	Ubi
CBLB_2949.64	CBLB	GCACCTCTTGCCTTACGGCA	Ubi
CBLB_2949.328	CBLB	TTTATTTCACAACGACAGAA	Ubi
CBLB_2949.276	CBLB	GGAGGTCTTTCAGGTGGCGG	Ubi
CBLB_2949.171	CBLB	CCTGCGCGGTCGTGGTTTAG	Ubi
CBLB_2949.157	CBLB	GGGCAACTTCGACATTATTC	Ubi
CBLC_1425.103	CBLC	GATCTGTGCTGAGAGCAACA	Ubi
CBLC_1425.174	CBLC	AGCGGCAGAAGGGGCAGGTC	Ubi
CBLC_1425.12	CBLC	AAGAGCAATGCGTCGACCCC	Ubi
CBLC_1425.18	CBLC	GAGAGGTGGCCCATTCTCGG	Ubi
CBLC_1425.44	CBLC	GTGCCAACGACGAGCTCTTC	Ubi
CBLC_1425.249	CBLC	CCCTCCAGAAGGTGTGGGCG	Ubi
CBLC_1425.230	CBLC	CAATGGTGGTGCGCAAGGCC	Ubi
CBLC_1425.213	CBLC	ACGCTCTTGGACCTCATCAT	Ubi
CBLC_1425.205	CBLC	ATCTGAGCTCACATAGCCGA	Ubi
CBLC_1425.182	CBLC	CTGACACGTGGATGCGCTGC	Ubi
CBLC_1425.104	CBLC	GATGTGAAGATTGAGCCGTG	Ubi
CBLC_1425.105	CBLC	ATGTGAAGATTGAGCCGTGC	Ubi
CBLC_1425.172	CBLC	TGATCTCGCAGCGGCAGAAG	Ubi
CBLC_1425.170	CBLC	CTTGATCTCGCAGCGGCAGA	Ubi
CBLC_1425.109	CBLC	CTTCTGCCGCTGCGAGATCA	Ubi
CBLC_1425.110	CBLC	TTCTGCCGCTGCGAGATCAA	Ubi
CBLC_1425.115	CBLC	TATCTACCAGTTCCACGGTC	Ubi
CGRRF1_999.34	CGRRF1	ACTGTGTTGTTTGCCAGAAT	Ubi
CGRRF1_999.44	CGRRF1	CCCAGTTCACAGTCCCATTC	Ubi
CGRRF1_999.35	CGRRF1	GCCAGAATGGGACTGTGAAC	Ubi
CGRRF1_999.36	CGRRF1	CCAGAATGGGACTGTGAACT	Ubi
CGRRF1_999.37	CGRRF1	AGACACACATGCCTGTGTGA	Ubi
CGRRF1_999.38	CGRRF1	TTCAGCAGTGCCCAATGTGC	Ubi
CHFR_1995.6	CHFR	ACGGCTCCTGCGTCTGGGCG	Ubi
CHFR_1995.303	CHFR	CGCTTCCTCAGGAGGACGTG	Ubi
CHFR_1995.296	CHFR	CCAGAGACCAGTTTATTGCT	Ubi
CHFR_1995.238	CHFR	CGCAGTCGTGCAGCAGGTCC	Ubi
CHFR_1995.235	CHFR	CGCGCAGAACGTGTGCATGC	Ubi
CHFR_1995.84	CHFR	TTCTGCGCGGCTTGCTACTC	Ubi
CHFR_1995.85	CHFR	GCGCGGCTTGCTACTCGGGC	Ubi
CHFR_1995.233	CHFR	GACAGCGGCAGGTAGGACAC	Ubi
CHFR_1995.231	CHFR	CCGCTCCACGGGACAGCGGC	Ubi
CNBP_540.17	CNBP	TGTTATCGCTGTGGTGAGTC	Ubi
CNBP_540.22	CNBP	GCCTGCTATAACTGCGGTAG	Ubi
CNBP_540.45	CNBP	GGTCGCAGTCACGAGCCAGA	Ubi
CNBP_540.34	CNBP	GAAGTCAACTGTTACCGCTG	Ubi
CNOT4_2142.282	CNOT4	ATGCAAAGAGGGCACTCCAC	Ubi
CNOT4_2142.281	CNOT4	CCAAGGGCTCCATGCAAAGA	Ubi
CNOT4_2142.280	CNOT4	TCCAAGGGCTCCATGCAAAG	Ubi
CNOT4_2142.277	CNOT4	TCTGGTAGCCACAGGTGCAA	Ubi
CNOT4_2142.275	CNOT4	TCGGCAAATCTGGTAGCCAC	Ubi
CNOT4_2142.274	CNOT4	GCCAACAAAATCGGCAAATC	Ubi
CNOT4_2142.6	CNOT4	CGAATTCGCACTGATGAAAA	Ubi
CNOT4_2142.259	CNOT4	GTTACATAAGCACTGGCACT	Ubi
CNOT4_2142.257	CNOT4	AGCGTCTTCTGACCGGATAT	Ubi
CNOT4_2142.21	CNOT4	GTCAACAATGTGGTAGTAGA	Ubi
COMMD3_588.13	COMMD3	GCGAATAGAACTGTTTTGCA	Ubi
COMMD3_588.14	COMMD3	GAATTCCCTAGAAATCCTAC	Ubi
COMMD3_588.19	COMMD3	AACGGATGTTTCTTGGCGCT	Ubi
COMMD3_588.36	COMMD3	CTTAAGGTCACCAAATATGC	Ubi
COMMD3_588.34	COMMD3	ACTAATCTCTGGATAGGATG	Ubi
COMMD3_588.28	COMMD3	TAAAGATGCTTCGAAAAGCC	Ubi
CUL7_5349.866	CUL7	CCGAAACTCGCCCTCATCCC	Ubi
CUL7_5349.726	CUL7	GGATGCCCCGGCGCATGTGC	Ubi
CUL7_5349.285	CUL7	CGGCCCGAGTGGTGGTGTGC	Ubi
CUL7_5349.638	CUL7	TTAAAGTGCTCACAGTAGCG	Ubi
CUL7_5349.368	CUL7	ATCCAGGGCAGCCGGATCGG	Ubi
CUL7_5349.381	CUL7	GGGCGTGGTCTCGAGCTGGC	Ubi
CUL7_5349.601	CUL7	GGAGCTGGTAGACGTGGAAC	Ubi
CUL7_5349.420	CUL7	TTGTCCTGTCCCGACACTCC	Ubi
CUL7_5349.579	CUL7	CAAAGTGCCCCTCAGGTAGG	Ubi
CUL7_5349.439	CUL7	GAGAGTCTGCTGGCGTTCTC	Ubi
CUL7_5349.545	CUL7	CCTTGAGGATTCGGACGATG	Ubi
CUL7_5349.534	CUL7	TGCATGCAGACCCCTTACCA	Ubi
CUL9_7554.1217	CUL9	TCCGCACTCGCATCCCTGGC	Ubi
CUL9_7554.310	CUL9	ACTCAAGCTACATGCCAGCC	Ubi
CUL9_7554.913	CUL9	GTAACGAGGCACAAAGTCTG	Ubi
CUL9_7554.900	CUL9	CTCCAGGGGCTCCACCAATC	Ubi
CUL9_7554.413	CUL9	GAGCTTTGGTTCGAGCTGGC	Ubi
CUL9_7554.421	CUL9	GCGGCTCGACAAGTTGTTCT	Ubi
CUL9_7554.850	CUL9	GTCCACTGCAGTCGCCGATG	Ubi
CUL9_7554.837	CUL9	GGTCAAAGGGCCATTCCCTG	Ubi
CUL9_7554.813	CUL9	GACAAACCAGCTGATCAATG	Ubi
CUL9_7554.805	CUL9	GAGGACATCTGTACTGGTAC	Ubi
CUL9_7554.727	CUL9	AGCTCTCCACATAGCCACGC	Ubi
CUL9_7554.539	CUL9	ACCTGGTGCACCAACCCCCA	Ubi
CUL9_7554.540	CUL9	CGACCGCATCCTGTGCCGCC	Ubi
CUL9_7554.547	CUL9	CCACCTGCTCCAAGTGTGGC	Ubi
CUL9_7554.556	CUL9	CTACTATGACGGCATGAGCG	Ubi
CUL9_7554.703	CUL9	ACAGCGCTTGGAGATGAGCT	Ubi
CUL9_7554.699	CUL9	CACCCCTCGTTCTTCTCGAT	Ubi
CUL9_7554.562	CUL9	CTCCCATCGAGAAGAACGAG	Ubi
CUL9_7554.564	CUL9	AATGTAACCATGGATTCTGC	Ubi
CYHR1_1089.173	CYHR1	TCCACTCGGCCCCCGGCTTG	Ubi
CYHR1_1089.2	CYHR1	AGCCCTGTCCCATCTGGTGC	Ubi
CYHR1_1089.15	CYHR1	ACACACGAAGACTGCCTTGC	Ubi
CYHR1_1089.19	CYHR1	GCCTGGGTGGCCACCGTCAT	Ubi
CYHR1_1089.23	CYHR1	AATGGTCACTTGATGTGCGC	Ubi
CYHR1_1	CYHR1	AATGGTCACTTGATGTGCGC	Ubi
CYHR1_2	CYHR1	ATTAGTACACTGGTACACGG	Ubi
CYHR1_3	CYHR1	TCCGTGTACCAGTGTACTAA	Ubi
CYHR1_4	CYHR1	TCAGCCGGGCATCTGCTAGT	Ubi
CYHR1_5	CYHR1	TCAAGTGACCATTAGTACAC	Ubi
CYHR1_6	CYHR1	GCCGGGCATCTGCTAGTAGG	Ubi
DCST1_2121.27	DCST1	TATGTTCTTGTACAGCTTGG	Ubi
DCST1_2121.338	DCST1	TGGCAGCCAAGGCGTATCCC	Ubi
DCST1_2121.116	DCST1	TCTGCCAGATCGATGACCGC	Ubi
DCST1_2121.252	DCST1	GTGGCGGATGGTGTCGAAGA	Ubi
DCST1_2121.243	DCST1	TCGAAGAAGCCGGGCTAGCA	Ubi
DCST1_2121.225	DCST1	AGACACACTAACAGGCCAAT	Ubi
DCST1_2121.154	DCST1	CTTTTGGCTACCGACTCCGG	Ubi
DCST1_2121.198	DCST1	ACTCGGGCGTCTCGGGTGCC	Ubi
DCST1_2121.195	DCST1	GTCCGGCACACGTAGGACTC	Ubi
DCST1_2121.172	DCST1	GTCCTACGTGTGCCGGACGC	Ubi
DCST1_2121.174	DCST1	ACTGCGAGGCCGTGTACTGC	Ubi
DCST1_2121.177	DCST1	GGTCGTGCTGGGACGACATG	Ubi
DCST1_2121.190	DCST1	CTTCGCGGGGCGTGCAGACC	Ubi
DTX1_1863.15	DTX1	CAGCCGCTGGCGGCCCTACA	Ubi
DTX1_1863.22	DTX1	CTCGCGGTTCCGTGGTCCTG	Ubi
DTX1_1863.40	DTX1	GGGAGAACGACGGCGGCGCA	Ubi
DTX1_1863.375	DTX1	GCTGCTTCTCGTAGGCGTTC	Ubi
DTX1_1863.108	DTX1	CACCATCTGCATGGAGCGAC	Ubi
DTX1_1863.110	DTX1	GGTCACAGCATCAGGCTACG	Ubi
DTX1_1863.112	DTX1	CAGGCTACGAGGGCGTGCTT	Ubi
DTX1_1863.113	DTX1	CGAGGGCGTGCTTCGGCACA	Ubi
DTX1_1863.117	DTX1	GGCGTGCGGCCTGAGCTCGT	Ubi
DTX1_1863.223	DTX1	CATTGGAGTACATGGCCACG	Ubi
DTX1_1863.217	DTX1	CCCGTAGATGGCCTTGCAGG	Ubi
DTX1_1863.210	DTX1	GGAAGCCGGGCAGCGAGTGG	Ubi
DTX1_1863.140	DTX1	GGGAAGAAGTTCACCGCAAG	Ubi
DTX1_1863.152	DTX1	CACGGGCGAGTCGGACACCG	Ubi
DTX2_1869.9	DTX2	CCGTGTGGGAATGGCAGGAC	Ubi
DTX2_1869.95	DTX2	GGCAATCGGGTCCCTAGCTG	Ubi
DTX2_1869.96	DTX2	GCAATCGGGTCCCTAGCTGT	Ubi
DTX2_1869.202	DTX2	TCCATAGATGGTTTTGCAGG	Ubi
DTX2_1869.101	DTX2	CCCTCCTGCAAAACCATCTA	Ubi
DTX2_1869.128	DTX2	GAGGCGGCTCATCTTCACAG	Ubi
DTX2_1869.136	DTX2	AGAGATGGACCGCAACATTA	Ubi
DTX3_1053.173	DTX3	CTCCCCCAGACAGATGGGGC	Ubi
DTX3_1053.172	DTX3	GGATCTCCCCCAGACAGATG	Ubi
DTX3_1053.168	DTX3	CCGGCACTTCTCCAATGTCT	Ubi
DTX3_1053.57	DTX3	CCAAGACATTGGAGAAGTGC	Ubi
DTX3_1053.58	DTX3	GTGCCGGCATTCATTCTGCG	Ubi
DTX3_1053.59	DTX3	TGCCGGCATTCATTCTGCGA	Ubi
DTX3_1053.61	DTX3	CTGCGAGGGCTGCATCACCC	Ubi
DTX3_1053.164	DTX3	GAAGCGGCCGCACATGGGGC	Ubi
DTX3_1053.156	DTX3	AGACCAGCATCCGCCCATTC	Ubi
DTX3_1053.78	DTX3	GTCTTCCCGCCCGGTGTCCA	Ubi
DTX3_1053.129	DTX3	GGTCAAACGCCTTGCGGAAC	Ubi
DTX3_1053.112	DTX3	TGCACCCGGGTCAGGTAGGT	Ubi
DTX3L_2223.79	DTX3L	GGGCATCTGTGTCATCTGTA	Ubi
DTX3L_2223.213	DTX3L	TGTACACCCGCACGAGGAGC	Ubi
DTX3L_2223.8	DTX3L	AGCTCTAAGTCCTCGGGCGG	Ubi
DTX3L_2223.198	DTX3L	TTCACTGAACTCCACCCGGA	Ubi
DTX3L_2223.136	DTX3L	CAGAATTCATGCTTGCACTT	Ubi
DTX3L_2223.133	DTX3L	GACATGGCTTTGTTGATACA	Ubi
DTX3L_2223.130	DTX3L	CCATAGGAAGTCTGGCATGT	Ubi
DTX3L_2223.129	DTX3L	ACCATAGGAAGTCTGGCATG	Ubi
DTX3L_2223.80	DTX3L	CCCACATGCCAGACTTCCTA	Ubi
DTX3L_2223.128	DTX3L	TCTGAATACCATAGGAAGTC	Ubi
DTX3L_2223.118	DTX3L	ATGCAGTTCGCTGTATTCCA	Ubi
DTX3L_2223.99	DTX3L	GTGGGGTACTCTCGCGTATT	Ubi
DTX4_1860.220	DTX4	CGTGAGGCGTTCCATACAGA	Ubi
DTX4_1860.103	DTX4	GAACGCCTCACGGCCCCCTC	Ubi
DTX4_1860.5	DTX4	GGCTGAACGAGCACGGCCGC	Ubi
DTX4_1860.385	DTX4	GGACCACCGCCTCGATGTGG	Ubi
DTX4_1860.357	DTX4	TTCCATGTCGTAGGGCGTCC	Ubi
DTX4_1860.350	DTX4	ATGGAAGTGAGGTCGATCCA	Ubi
DTX4_1860.104	DTX4	CACGGCCCCCTCAGGCTACA	Ubi
DTX4_1860.106	DTX4	CTACAAGGGCCCGCAGCCTA	Ubi
DTX4_1860.109	DTX4	CGGTAAAACCTGACCTGGTA	Ubi
DTX4_1860.209	DTX4	GTGGTAGACGTGGCCGCATC	Ubi
DTX4_1860.113	DTX4	TGGTTGCCATGTACAACAAT	Ubi
DTX4_1860.130	DTX4	GACCGGAACACCCGAATCCT	Ubi
DTX4_1860.171	DTX4	TCCCTTTCTCGCTGTCCGGA	Ubi
DTX4_1860.140	DTX4	GCGAGTCAGACACCGTCATC	Ubi
DZIP3_3627.128	DZIP3	TTCACAGGGTCCTGCCACAT	Ubi
DZIP3_3627.150	DZIP3	TTCTCATGACAGATCACACA	Ubi
DZIP3_3627.148	DZIP3	GCATGGAATTTGTGAGCGCA	Ubi
DZIP3_3627.133	DZIP3	TAGACCATGGTTGATGCAAC	Ubi
DZIP3_3627.135	DZIP3	GACCATGGTTGATGCAACAG	Ubi
DZIP3_3627.145	DZIP3	AAAACGTGGAGTCTGCACGT	Ubi
FANCL_1143.100	FANCL	CACGGTTTTCGACCGGTTCT	Ubi
FANCL_1143.92	FANCL	ATCATAAAGCTCATTAGATC	Ubi
FANCL_1143.83	FANCL	TAACTTGATGGTACTGAAGC	Ubi
FANCL_1143.23	FANCL	TAGAATCACTAAAGGCATTC	Ubi
FANCL_1143.68	FANCL	GGGGTCTACCTCTATATTTA	Ubi
FANCL_1143.42	FANCL	TGTTATGCTTATCAACTTGA	Ubi
FANCL_1143.55	FANCL	ATCACACACTTGATCAGGAA	Ubi
FANCL_1143.54	FANCL	GAATTATCACACACTTGATC	Ubi
FANCL_1143.53	FANCL	TATAAGCATATTTGATGGAA	Ubi
FANCL_1143.47	FANCL	CCAATTACCTTAAAAATGTC	Ubi
HLTF_3030.8	HLTF	GTTGGACTACGCTATTACAC	Ubi
HLTF_3030.40	HLTF	TCTAGCTTGGATGGTGTCAC	Ubi
HLTF_3030.45	HLTF	CGACCAGAAAATGTCCATGG	Ubi
HLTF_3030.183	HLTF	GCCGGTTCTCTAATACGATC	Ubi
HLTF_3030.81	HLTF	GTCCATTACATAGCATAAGG	Ubi
HLTF_3030.169	HLTF	CGTTCTGGTAACTCCAAAAC	Ubi
HLTF_3030.133	HLTF	CTTGCTTCTGACCAAGTCTA	Ubi
HLTF_3030.157	HLTF	CAGGAACTGTTAAAGAATCC	Ubi
HLTF_3030.156	HLTF	TGTGCACAATGTGTTATCAC	Ubi
HLTF_3030.154	HLTF	CTGAATGACTTGGCAAATAC	Ubi
HLTF_3030.152	HLTF	CATAAAGGGCATTTAGCATG	Ubi
HLTF_3030.150	HLTF	TGTATATCATTTCTGCATAA	Ubi
IRF2BP1_1755.2	IRF2BP1	CGACCTGCCCAAGATGCCGT	Ubi
IRF2BP1_1755.8	IRF2BP1	TCGCGGCTGCGTGAACTTCG	Ubi
IRF2BP1_1755.220	IRF2BP1	TTCTAGCCGCTCCCTGCACA	Ubi
IRF2BP1_1755.218	IRF2BP1	CGAGGGGCACTGGACGAAGT	Ubi
IRF2BP1_1755.171	IRF2BP1	GTCCAGTGCCCCTCGGTGCC	Ubi
IRF2BP1_1755.214	IRF2BP1	AACTTGTGTCCGGGCACCGA	Ubi
IRF2BP1_1755.209	IRF2BP1	CTTGATGAACTCCCGGGAGC	Ubi
IRF2BP1_1755.175	IRF2BP1	CCGGGAGTTCATCAAGGCGC	Ubi
IRF2BP1_1755.206	IRF2BP1	GGCAGTACACCTCCCCGGCC	Ubi
IRF2BP1_1755.203	IRF2BP1	GCGGGCACTTGTCTCCGCTC	Ubi
IRF2BP2_1764.381	IRF2BP2	ACAGGTAGCACGACTGCCGC	Ubi
IRF2BP2_1764.372	IRF2BP2	GCAGCCGCGGCAGACGGGTT	Ubi
IRF2BP2_1764.368	IRF2BP2	GATGACGAACTCGACGCGGT	Ubi
IRF2BP2_1764.139	IRF2BP2	CACCCTCTGCCACGAGCGGC	Ubi
IRF2BP2_1764.172	IRF2BP2	GCAGAACTTGTGCGAAGGGA	Ubi
IRF2BP2_1764.145	IRF2BP2	GGAGAGGTCTATTGTCCCAG	Ubi
IRF2BP2_1764.11	IRF2BP2	AGTTCGTCATCGAGACGGCG	Ubi
IRF2BPL_2391.536	IRF2BPL	ACAGGTAGCAAGATTGTCTC	Ubi
IRF2BPL_2391.527	IRF2BPL	TTGACGCAACCGCGGCATAC	Ubi
IRF2BPL_2391.214	IRF2BPL	CACCATTTGCCACGAACGTT	Ubi
IRF2BPL_2391.256	IRF2BPL	GCGTATCCTCCAAACGTTCG	Ubi
IRF2BPL_2391.255	IRF2BPL	ATTTGTGGCTGGGGACGGAA	Ubi
IRF2BPL_2391.248	IRF2BPL	TGATACTCTCTCTAGAGCAA	Ubi
IRF2BPL_2391.246	IRF2BPL	CACCTCGCCGGTGGCCCCCT	Ubi
IRF2BPL_2391.244	IRF2BPL	GGGGCAATACACCTCGCCGG	Ubi
LNX1_2187.301	LNX1	GGGGGTCCAGCAAAGCCTGC	Ubi
LNX1_2187.300	LNX1	GTCCACACGGAGTGTCCAGG	Ubi
LNX1_2187.298	LNX1	GTGTCCACACGGAGTGTCCA	Ubi
LNX1_2187.8	LNX1	GACCCCCTGGACACTCCGTG	Ubi
LNX1_2187.296	LNX1	GTGCAGTAGGTGTGTCCACA	Ubi
LNX1_2187.9	LNX1	CCTCTGCCTCACCAACTTCC	Ubi
LNX1_2187.290	LNX1	GACAGAAGTCCTTCTCCACC	Ubi
LNX1_2187.253	LNX1	GAGTCCACTGGGCTGATTGC	Ubi
LNX1_2187.35	LNX1	CTGGCCGGAGCAACCGAACT	Ubi
LNX1_2187.57	LNX1	GGGTGATCGCCAGAGACGGC	Ubi
LNX1_2187.82	LNX1	GGCGGTGTGGCATATCGACA	Ubi
LNX1_2187.109	LNX1	CTCGGCATGACCGTCGCAGG	Ubi
LNX2_2073.236	LNX2	GCAGAGGTTGAAGGCAAATA	Ubi
LNX2_2073.233	LNX2	TGTCCACAGGGTGTGTCTAG	Ubi
LNX2_2073.231	LNX2	GTAGCAGAATGTATGTCCAC	Ubi
LNX2_2073.6	LNX2	AGAGAAAGATTTCTGTCCGT	Ubi
LNX2_2073.7	LNX2	AAGATTTCTGTCCGTTGGAC	Ubi
LNX2_2073.38	LNX2	ATCCAGGAGGTCTATCGGGA	Ubi
LNX2_2073.200	LNX2	GACAGCTCGGGCATAGTTAT	Ubi
LNX2_2073.186	LNX2	CAGCCAACCCCCCTTCCAAC	Ubi
LNX2_2073.81	LNX2	TCCCTTGGCATGACCGTTGC	Ubi
LNX2_2073.89	LNX2	GTGACCAGTGTGCCACCCCA	Ubi
LNX2_2073.130	LNX2	CACGGTTGACAGCCCATTTA	Ubi
LONRF1_2322.33	LONRF1	GCGCTGGGCGGCCACCTGAA	Ubi
LONRF1_2322.96	LONRF1	TACTGCACCAGGGGCGCTAC	Ubi
LONRF1_2322.192	LONRF1	TGTCCGCAAGGGGTTGTTAC	Ubi
LONRF1_2322.191	LONRF1	ACAGAACGAATGTCCGCAAG	Ubi
LONRF1_2322.190	LONRF1	TACAGAACGAATGTCCGCAA	Ubi
LONRF1_2322.189	LONRF1	TTACAGAACGAATGTCCGCA	Ubi
LONRF1_2322.131	LONRF1	AACGTGCATTTCTTACCGGA	Ubi
LONRF1_2322.141	LONRF1	CACTGCCGACATTGAATATC	Ubi
LONRF1_2322.148	LONRF1	CGGATCAATGCCCGAGAGGG	Ubi
LONRF2_2265.8	LONRF2	CCGCGCGGGCGACTACGAGA	Ubi
LONRF2_2265.306	LONRF2	ACGCGCCCAGGGCTTCGGGG	Ubi
LONRF2_2265.53	LONRF2	TGCTCGGCTGCCCGCGCTGC	Ubi
LONRF2_2265.273	LONRF2	TGCAGCAGCCGCCGGCAGCG	Ubi
LONRF2_2265.55	LONRF2	CCGGCGGCTGCTGCATAAGC	Ubi
LONRF2_2265.82	LONRF2	TTCATTATTGCTGCTGCGGG	Ubi
LONRF2_2265.222	LONRF2	TGTCCACAGGGCGTAGTGAC	Ubi
LONRF2_2265.115	LONRF2	GAACCTGTCACTACGCCCTG	Ubi
LONRF2_2265.220	LONRF2	TAGGCAAAATGTGTGTCCAC	Ubi
LONRF2_2265.219	LONRF2	GGCAGCGCTCAAGGCATTTT	Ubi
LONRF2_2265.218	LONRF2	CGTGGTCAAGGCAGCGCTCA	Ubi
LONRF2_2265.214	LONRF2	CTTTGCACAAAGGACAGTGT	Ubi
LONRF2_2265.196	LONRF2	CTTATCATAAGCCGATAGCG	Ubi
LONRF2_2265.190	LONRF2	TATAGCCATCTCTGTGGCGG	Ubi
LONRF3_2280.317	LONRF3	GATTCGCCCCCGGGACGCCA	Ubi
LONRF3_2280.57	LONRF3	TTTAAGTGCCGGAAATGTCA	Ubi
LONRF3_2280.296	LONRF3	GGCCACACGACAAGGACACG	Ubi
LONRF3_2280.59	LONRF3	GACCCCGTGTCCTTGTCGTG	Ubi
LONRF3_2280.293	LONRF3	AAAGGTGTGGCCACACGACA	Ubi
LONRF3_2280.62	LONRF3	GTAAACTGTGCCTGGAACGT	Ubi
LONRF3_2280.65	LONRF3	AACGTGGGCGGGCCGCCGAC	Ubi
LONRF3_2280.66	LONRF3	GACCGGCGCTGTGCGCTGTG	Ubi
LONRF3_2280.90	LONRF3	GTACCGCGAGCGCCAGGTGG	Ubi
LONRF3_2280.260	LONRF3	CACCTTGCCTAGGGTGGCTA	Ubi
LONRF3_2280.230	LONRF3	TCATACATAGAGCGCATTCA	Ubi
LONRF3_2280.229	LONRF3	TGCCCGCAAGGTGTTGTGAC	Ubi
LONRF3_2280.228	LONRF3	AAGCAAAAAGTATGCCCGCA	Ubi
LONRF3_2280.226	LONRF3	GACACTTTGCGTTGTGATCT	Ubi
LONRF3_2280.225	LONRF3	GAAAGACCGTCTTTGCACAA	Ubi
LONRF3_2280.146	LONRF3	ATTCGTAGATGCATTGAGAC	Ubi
LONRF3_2280.204	LONRF3	CTGTGTTGTAGCCATCCCGC	Ubi
LRSAM1_2172.300	LRSAM1	GGGCTGTCAGCTGATTATCG	Ubi
LRSAM1_2172.23	LRSAM1	AAGGAGCTTCCAGACACCGT	Ubi
LRSAM1_2172.283	LRSAM1	CTCGTTTCCACTGATGTTGA	Ubi
LRSAM1_2172.200	LRSAM1	AGGCGGTGGTGCGCAAAGAT	Ubi
LRSAM1_2172.189	LRSAM1	TCCGGAGGATCTCGTGCTGC	Ubi
LRSAM1_2172.179	LRSAM1	GAGGCTCCTGGGGGGCCGTA	Ubi
LRSAM1_2172.164	LRSAM1	CAGGCACACGACACACTCTG	Ubi
LRSAM1_2172.144	LRSAM1	GTGTGTCGTGTGCCTGGAAC	Ubi
LRSAM1_2172.160	LRSAM1	AGCAGACGTGGCCACAGTTG	Ubi
LRSAM1_2172.155	LRSAM1	GTCCTGGCGGCACAGCGGGC	Ubi
LRSAM1_2172.153	LRSAM1	GCGATGTCCTGGCGGCACAG	Ubi
LRSAM1_2172.151	LRSAM1	GGAGGCGCTGGGCGATGTCC	Ubi
LTN1_5439.216	LTN1	TAACGTAGACAAACGTTTTG	Ubi
LTN1_5439.217	LTN1	AACGTAGACAAACGTTTTGA	Ubi
LTN1_5439.227	LTN1	TTCTACAGGCTTTTTTGGGA	Ubi
LTN1_5439.225	LTN1	GCATGTTCTACAGGCTTTTT	Ubi
LTN1_5439.221	LTN1	CTCACGACACAGTGGACAAG	Ubi
LTN1_5439.220	LTN1	AAAAACGTCTCACGACACAG	Ubi
MAP3K1_4539.218	MAP3K1	TGTTATCAGGCTCAAGATGT	Ubi
MAP3K1_4539.280	MAP3K1	GTAATTGCTCTTCTCACACG	Ubi
MAP3K1_4539.273	MAP3K1	AGTTCCTTTTGATGCCAACC	Ubi
MAP3K1_4539.251	MAP3K1	GTACTAAGAGGTCAACAGTA	Ubi
MAP3K1_4539.268	MAP3K1	GACAAATGTGAAGGGATCGA	Ubi
MAP3K1_4539.265	MAP3K1	AGAGCCACATCTCGTAAACC	Ubi
MAP3K1_4539.112	MAP3K1	GATGTGTCCTATTTGCTTGT	Ubi
MAP3K1_4539.427	MAP3K1	AGCATGCCCAACAAGCAAAT	Ubi
MAP3K1_4539.114	MAP3K1	AGTCTTACAGTGTGTGAAGA	Ubi
MAP3K1_4539.115	MAP3K1	CAGTGTGTGAAGACGGCTGC	Ubi
MAP3K1_4539.423	MAP3K1	CTCCACTTAGATCTACAAAG	Ubi
MARCH1_870.96	MARCHF1	TCGGGTGTTCGCGTGTTGTT	Ubi
MARCH1_870.90	MARCHF1	TCGACTTGCAGATCGCCCTG	Ubi
MARCH1_870.77	MARCHF1	TGCAGCGACAGGGTGTGATG	Ubi
MARCH1_870.14	MARCHF1	ATCACACCCTGTCGCTGCAC	Ubi
MARCH1_870.75	MARCHF1	CAGTGTCCCAGTGCAGCGAC	Ubi
MARCH1_870.71	MARCHF1	AGCTCTTTATCCACTGGTGG	Ubi
MARCH1_870.70	MARCHF1	CTGAGCTCTTTATCCACTGG	Ubi
MARCH1_870.69	MARCHF1	TATCTGAGCTCTTTATCCAC	Ubi
MARCH1_870.24	MARCHF1	TCGCGATCACCTGTGTGGTT	Ubi
MARCH1_870.38	MARCHF1	TCTATGTTCAGTTGTGGCGC	Ubi
MARCH1_870.42	MARCHF1	GTAGTGCCTGTACCACAAAC	Ubi
MARCH10_2541.121	MARCHF10	TGTCGCATCTGTCAGATAGC	Ubi
MARCH10_2541.124	MARCHF10	CGCATCTGTCAGATAGCCGG	Ubi
MARCH10_2541.174	MARCHF10	GCTCCAGGAGGGGGTTGCTT	Ubi
MARCH10_2541.128	MARCHF10	CTGGAGCCTTGCGGCTGTGT	Ubi
MARCH10_2541.167	MARCHF10	AGGCTTCCCACACAGCCGCA	Ubi
MARCH10_2541.129	MARCHF10	ATCAAGAGTGCCTGAAAAAG	Ubi
MARCH10_2541.163	MARCHF10	GCCTTGCTTACACATCTCAC	Ubi
MARCH11_1209.142	MARCHF11	TGGAAGCAGATCTTGCAGAT	Ubi
MARCH11_1209.65	MARCHF11	CAAGATCTGCTTCCAGGGCG	Ubi
MARCH11_1209.139	MARCHF11	CTGACCCATCACATCGGCAG	Ubi
MARCH11_1209.137	MARCHF11	AACTGACCCATCACATCGGC	Ubi
MARCH11_1209.70	MARCHF11	GCCGATGTGATGGGTCAGTT	Ubi
MARCH11_1209.71	MARCHF11	ATCAGCTGTGCCTGCTAAAA	Ubi
MARCH11_1209.125	MARCHF11	CCAGAGGAGCCAAGTCACAC	Ubi
MARCH2_741.121	MARCHF2	TCATGGCAGATCCGGCAGAA	Ubi
MARCH2_741.119	MARCHF2	ACTCCCCGTTCGCTCCCTCA	Ubi
MARCH2_741.118	MARCHF2	CGTGCCGGTGCAGCCACACG	Ubi
MARCH2_741.24	MARCHF2	GTGTGGCTGCACCGGCACGC	Ubi
MARCH2_741.114	MARCHF2	CTCCAGACAGCTCTTATGCA	Ubi
MARCH2_741.26	MARCHF2	TGCCGTGCATAAGAGCTGTC	Ubi
MARCH2_741.112	MARCHF2	GTGGCACAGCTCGCAGTAGC	Ubi
MARCH2_741.41	MARCHF2	ACACCGCTGGCCGCCATCTC	Ubi
MARCH2_741.80	MARCHF2	TTCTCCACTCGGAGTACAGC	Ubi
MARCH3_762.13	MARCHF3	GATGTGCAGGATCTGCCACG	Ubi
MARCH3_762.90	MARCHF3	ATGGAGAGAGCAAGTCCTCT	Ubi
MARCH3_762.19	MARCHF3	TGTGAATGTACAGGGACCTT	Ubi
MARCH3_762.20	MARCHF3	GTGAATGTACAGGGACCTTG	Ubi
MARCH3_762.21	MARCHF3	GGACCTTGGGGACAATTCAT	Ubi
MARCH3_762.22	MARCHF3	GACAATTCATCGGAGCTGCC	Ubi
MARCH3_762.86	MARCHF3	TTCACAGTAGCTGGTGTTTG	Ubi
MARCH3_762.31	MARCHF3	GCGGACTCTGTTTGGCGACA	Ubi
MARCH3_762.72	MARCHF3	GCCAGCCCGAGATGGTGGCC	Ubi
MARCH4_1233.49	MARCHF4	TCTGCCGCATCTGCTTCCAG	Ubi
MARCH4_1233.247	MARCHF4	ACCACCAGAGCAGCCCACAC	Ubi
MARCH4_1233.179	MARCHF4	TGGAAGCAGATGCGGCAGAG	Ubi
MARCH4_1233.175	MARCHF4	CCGAGCCATCACAGCGGCAT	Ubi
MARCH4_1233.54	MARCHF4	CTGAGCCCATGCCGCTGTGA	Ubi
MARCH4_1233.55	MARCHF4	CCCATGCCGCTGTGATGGCT	Ubi
MARCH4_1233.173	MARCHF4	ACTTGACCGAGCCATCACAG	Ubi
MARCH4_1233.170	MARCHF4	GCTCGCTGATCCACTTGATG	Ubi
MARCH4_1233.58	MARCHF4	CATCAAGTGGATCAGCGAGC	Ubi
MARCH4_1233.59	MARCHF4	ATCAAGTGGATCAGCGAGCG	Ubi
MARCH4_1233.67	MARCHF4	CAGGTTGCAGCCGCCATCCT	Ubi
MARCH4_1233.160	MARCHF4	GCCAAGAAATACTGGCGATG	Ubi
MARCH4_1233.153	MARCHF4	CATACATCCCGTAGCAGATC	Ubi
MARCH5_837.4	MARCHF5	AGATGATAGAACAGCTGAAT	Ubi
MARCH5_837.5	MARCHF5	CTGAATGGGTGAGACCATGC	Ubi
MARCH5_837.7	MARCHF5	GGTGCAGAGGATCTACAAAA	Ubi
MARCH5_837.70	MARCHF5	CCCAGCGTTGTAGACAGGCC	Ubi
MARCH5_837.69	MARCHF5	ATCCACCCAGCGTTGTAGAC	Ubi
MARCH5_837.12	MARCHF5	GGCCTGTCTACAACGCTGGG	Ubi
MARCH5_837.68	MARCHF5	GCACTGAGGACATGCCACTC	Ubi
MARCH5_837.22	MARCHF5	TAATGGTCGGCTCTATCTAT	Ubi
MARCH5_837.31	MARCHF5	TATTAGGCAAGATGATTCGC	Ubi
MARCH6_2733.1	MARCHF6	TGTAGAGTGTGTCGGTCAGA	Ubi
MARCH6_2733.302	MARCHF6	GGATGATAAAGCGGTTTCTC	Ubi
MARCH6_2733.2	MARCHF6	TATCATCCTTGTGTATGTAC	Ubi
MARCH6_2733.300	MARCHF6	ATACTGCCAGTACATACACA	Ubi
MARCH6_2733.11	MARCHF6	ACTTGTGGCCTTTGCATGGT	Ubi
MARCH6_2733.86	MARCHF6	GTACTACCATGTTTCTGCAT	Ubi
MARCH6_2733.243	MARCHF6	ACACTCTTAATTATACGTAT	Ubi
MARCH6_2733.133	MARCHF6	GCTAACCATAAGGGCTGTGA	Ubi
MARCH6_2733.157	MARCHF6	CATTGCAGCTATAACATTGA	Ubi
MARCH6_2733.191	MARCHF6	CTATGACATAAGGTACACAC	Ubi
MARCH6_2418.79	MARCHF6	TACTTCGACCTGGTGTCCTG	Ubi
MARCH6_2418.230	MARCHF6	ACACTCTTAATTATACGTAT	Ubi
MARCH6_2418.95	MARCHF6	CGAGCGTGGACTGTGACCGC	Ubi
MARCH7_2001.64	MARCHF7	CTTATGTAGAATTTGTCAAA	Ubi
MARCH7_2001.65	MARCHF7	ATAGAGCCATGCAAGTGCAC	Ubi
MARCH7_2001.91	MARCHF7	ACCACTTTTTCATACAGTCT	Ubi
MARCH7_2001.67	MARCHF7	CTGTATGAAAAAGTGGTTAC	Ubi
MARCH7_2001.88	MARCHF7	CTTCTCTTTACATAGTTCAC	Ubi
MARCH8_876.76	MARCHF8	TCTCATCATCTCCTTCACAG	Ubi
MARCH8_876.72	MARCHF8	TGCAGTGGCAGGGGGTGATC	Ubi
MARCH8_876.14	MARCHF8	ATCACCCCCTGCCACTGCAC	Ubi
MARCH8_876.66	MARCHF8	AGGCCTGGTGCACGAAGTGG	Ubi
MARCH8_876.15	MARCHF8	AAGCCTCCACTTCGTGCACC	Ubi
MARCH8_876.63	MARCHF8	CTTGATCCACTGCTGCAGGC	Ubi
MARCH8_876.62	MARCHF8	AGCTCTTGATCCACTGCTGC	Ubi
MARCH8_876.61	MARCHF8	GAGCTCGCAGCAGCGCGTGT	Ubi
MARCH8_876.23	MARCHF8	GCTCATTGACCGTACTGCTG	Ubi
MARCH8_876.32	MARCHF8	GCCCTTTTGGACTAAATTGG	Ubi
MARCH9_1041.179	MARCHF9	TGGAAGCAGATCCGGCACTG	Ubi
MARCH9_1041.58	MARCHF9	TTAAGCCCCTGCCGCTGCGA	Ubi
MARCH9_1041.173	MARCHF9	ACTGAGCCGTCGCAGCGGCA	Ubi
MARCH9_1041.59	MARCHF9	ATCAGCCCTGCCTCATCCGC	Ubi
MARCH9_1041.168	MARCHF9	TCTCGCTGATCCAGCGGATG	Ubi
MARCH9_1041.60	MARCHF9	TCATCCGCTGGATCAGCGAG	Ubi
MARCH9_1041.62	MARCHF9	ATCCGCTGGATCAGCGAGAG	Ubi
MARCH9_1041.72	MARCHF9	AGTTCTGGGCTCGCTCTTCC	Ubi
MDM2_1335.102	MDM2	ATCGTTTAGTCATAATATAC	Ubi
MDM2_1335.37	MDM2	GTTGGGCCCTTCGTGAGAAT	Ubi
MDM2_1335.64	MDM2	CGACCTTGACAAATCACACA	Ubi
MDM2_1335.51	MDM2	TGTCAAGGTCGACCTAAAAA	Ubi
MDM2_1335.53	MDM2	TGCATTGTCCATGGCAAAAC	Ubi
MDM2_1335.62	MDM2	TAAGATGTCCTGTTTTGCCA	Ubi
MDM2_1335.61	MDM2	CTTCTTTGCACATGTAAAGC	Ubi
MDM2_1335.60	MDM2	GGTTGTCTACATACTGGGCA	Ubi
MDM2_1335.58	MDM2	GAATTGGTTGTCTACATACT	Ubi
MDM4_1473.8	MDM4	GAAGCAACTTTATGATCAGC	Ubi
MDM4_1473.35	MDM4	GTATCAGAGCAGTTAGGTGT	Ubi
MDM4_1473.98	MDM4	CGAAAACAGTACCTCTTGCT	Ubi
MDM4_1473.59	MDM4	CAAGAGACCATCTCAAGCAT	Ubi
MDM4_1473.62	MDM4	TGTGAGAAAAGACCACGAGA	Ubi
MDM4_1473.78	MDM4	TGAATAATGTTCCCGTCTCG	Ubi
MDM4_1473.64	MDM4	CGAGACGGGAACATTATTCA	Ubi
MDM4_1473.65	MDM4	ACGGGAACATTATTCATGGA	Ubi
MDM4_1473.68	MDM4	CTGTGCCAGAAGACTAAAGA	Ubi
MDM4_1473.70	MDM4	CCAGAAGACTAAAGAAGGCT	Ubi
MEX3A_1563.53	MEX3A	CGTGCCCACCTCCGAGCACG	Ubi
MEX3A_1563.62	MEX3A	CCTACATCAAGACACCGGTG	Ubi
MEX3A_1563.71	MEX3A	CATGGTGACAGGGCGACGGG	Ubi
MEX3A_1563.84	MEX3A	TGTGCGGGTGCCCTACCGCG	Ubi
MEX3A_1563.264	MEX3A	CACCCGTGATCTCGAACACG	Ubi
MEX3A_1563.184	MEX3A	GTTGTGTCCGCAGGGCACAA	Ubi
MEX3A_1563.182	MEX3A	CAGAACAGGTTGTGTCCGCA	Ubi
MEX3A_1563.181	MEX3A	GCAGAACAGGTTGTGTCCGC	Ubi
MEX3A_1563.180	MEX3A	CTGCACACTCCATGCAGAAC	Ubi
MEX3A_1563.172	MEX3A	GTGCAGTACGCATCTGCGAG	Ubi
MEX3A_1563.173	MEX3A	AGTACGCATCTGCGAGAGGA	Ubi
MEX3A_1563.178	MEX3A	ATGTGGCAGACGGGACACTC	Ubi
MEX3B_1710.174	MEX3B	CGAAGCACACGGAGCAGTCG	Ubi
MEX3B_1710.327	MEX3B	CTCGGCGACATGCTCAGAAC	Ubi
MEX3B_1710.34	MEX3B	CTTTGTTGTGACGGGCAGGA	Ubi
MEX3B_1710.51	MEX3B	AGTGCGGGTACCCTACCGCG	Ubi
MEX3B_1710.62	MEX3B	CGTGACGCCCAGCCGGGATA	Ubi
MEX3B_1710.173	MEX3B	CACTTCGCTCTCGAAGCACA	Ubi
MEX3B_1710.155	MEX3B	GAGCGAAGTGATTGCCGCGC	Ubi
MEX3B_1710.156	MEX3B	ATTGCCGCGCTGGTGCCCTG	Ubi
MEX3B_1710.167	MEX3B	GCTCTTCTCACAGATGCGAT	Ubi
MEX3B_1710.158	MEX3B	GAAGAGCGAGCCCGAGTGCC	Ubi
MEX3B_1710.159	MEX3B	GTGCCCGGTCTGCCACACCG	Ubi
MEX3C_1980.119	MEX3C	TATATCAAGACTCCTGTTCG	Ubi
MEX3C_1980.238	MEX3C	ACTAATCCTACCACACGATA	Ubi
MEX3C_1980.233	MEX3C	TCTGCTCGGAGTTACTATGT	Ubi
MEX3C_1980.172	MEX3C	ATTGCTGCCCTAGTTCCATG	Ubi
MEX3C_1980.183	MEX3C	GTTGTGGCCACATGGAACTA	Ubi
MEX3C_1980.177	MEX3C	GTCTGGCAAACTGGACATGA	Ubi
MEX3C_1980.176	MEX3C	GTAACAGCTGTCTGGCAAAC	Ubi
MEX3C_1980.175	MEX3C	TTGCCTGAGTAACAGCTGTC	Ubi
MEX3C_1980.174	MEX3C	TTGCCAGACAGCTGTTACTC	Ubi
MEX3D_2001.473	MEX3D	GGTGTTTGTCTTGGCCCGCA	Ubi
MEX3D_2001.99	MEX3D	GAGCCGGTCTTCATCGTGAC	Ubi
MEX3D_2001.117	MEX3D	TCCAGGTGCGCGTGCCCTAC	Ubi
MEX3D_2001.437	MEX3D	GCGCTTGATGGTGGCGCCCT	Ubi
MEX3D_2001.136	MEX3D	GAGCCGGTGTTCGCGGTCAC	Ubi
MEX3D_2001.228	MEX3D	GAGTGCGTGGTGTGCGCCGA	Ubi
MEX3D_2001.229	MEX3D	CGTGGTGTGCGCCGAGGGCG	Ubi
MEX3D_2001.264	MEX3D	AGAAGAGGTTGTGGCCGCAG	Ubi
MEX3D_2001.234	MEX3D	GACTGCGCCGTCCGCATCTG	Ubi
MEX3D_2001.258	MEX3D	GCTCGCTCTTGCCGCAGATG	Ubi
MEX3D_2001.235	MEX3D	GTGTCCCGCCTGCCGCACGC	Ubi
MGRN1_1731.272	MGRN1	CAATGCCATAGATCTCCTGC	Ubi
MGRN1_1731.63	MGRN1	TGGTGTGCCTGTCCGACCTG	Ubi
MGRN1_1731.267	MGRN1	GCGTGTCCCGCAGGTCGGAC	Ubi
MGRN1_1731.266	MGRN1	GATCAGCGTGTCCCGCAGGT	Ubi
MGRN1_1731.258	MGRN1	TGTCGGCGCAGGAGGTACAG	Ubi
MGRN1_1731.257	MGRN1	GCGCAGCGTGTCGGCGCAGG	Ubi
MGRN1_1731.256	MGRN1	GTAGCGCAGCGTGTCGGCGC	Ubi
MGRN1_1731.255	MGRN1	GGCCTGGTAGCGCAGCGTGT	Ubi
MGRN1_1731.65	MGRN1	CGCCGACACGCTGCGCTACC	Ubi
MGRN1_1731.244	MGRN1	TCCGCACCGCCCGGATCTGC	Ubi
MGRN1_1731.205	MGRN1	CTTCATAAAGAGGGGCCGAG	Ubi
MIB1_3021.23	MIB1	GACGGCGGCGAGGGCCATGT	Ubi
MIB1_3021.38	MIB1	TGCCGCCAGCAACCAATCAT	Ubi
MIB1_3021.63	MIB1	ATAGCGCAGCATATGTCCTC	Ubi
MIB1_3021.141	MIB1	TGGTTATACTGCCTTACATC	Ubi
MIB1_3021.166	MIB1	AATAATGGGACTTGGTACCC	Ubi
MIB1_3021.172	MIB1	CCTGAGCATTCGAAATAAGA	Ubi
MIB1_3021.218	MIB1	GCACACCATACACTCTTCTA	Ubi
MIB1_3021.182	MIB1	GATACTCTTTTTGGTCCATG	Ubi
MIB1_3021.217	MIB1	CAGGTAGCAATATGTCCACA	Ubi
MIB1_3021.215	MIB1	ATGAGGCATTTCTTGACACG	Ubi
MIB1_3021.184	MIB1	GTAAAGAACAGGTTCAATCC	Ubi
MIB1_3021.203	MIB1	TTCAGACGATCTAGACACAC	Ubi
MIB1_3021.202	MIB1	GACAGGTTCCGTGACCACAA	Ubi
MIB1_3021.201	MIB1	GCGGTCTCCACAGAGTTGAC	Ubi
MIB1_3021.200	MIB1	AGATAGGACATTCACTCATG	Ubi
MIB1_3021.197	MIB1	TGAATGTCCTATCTGTCGCA	Ubi
MIB1_3021.199	MIB1	TCAATAGCCTTGCGACAGAT	Ubi
MIB1_3021.186	MIB1	GCTGTTCTTTTTCAACCCTG	Ubi
MIB1_3021.209	MIB1	ACTGCACACACTTTTTCATC	Ubi
MIB2_3213.669	MIB2	CTGTGCGGTCGGGTGTCGAG	Ubi
MIB2_3213.84	MIB2	TGCAAGAAGCACGGGCTGCG	Ubi
MIB2_3213.117	MIB2	TGTGGTGGACATCCGTGGCT	Ubi
MIB2_3213.551	MIB2	GCAGCCGTATCAACTCCACC	Ubi
MIB2_3213.539	MIB2	TGCTGTTGATGGCGTCCGCC	Ubi
MIB2_3213.291	MIB2	TGCCCTCAACAACCACCGCG	Ubi
MIB2_3213.303	MIB2	CGTGGGGCTGGTGCCGCTAC	Ubi
MIB2_3213.374	MIB2	GTGCCTGGTGTGCTCCGAGC	Ubi
MIB2_3213.375	MIB2	GTGCTCCGAGCTGGCGCTGC	Ubi
MIB2_3213.438	MIB2	CACACGGTGCGGTGCTGGCA	Ubi
MIB2_3213.437	MIB2	CCTCACACACGGTGCGGTGC	Ubi
MIB2_3213.376	MIB2	CCAGCACCGCACCGTGTGTG	Ubi
MIB2_3213.434	MIB2	GTTTCTTGCTGACGACCACC	Ubi
MIB2_3213.414	MIB2	ATGTGGCTGTCGATGCAGAT	Ubi
MIB2_3213.412	MIB2	ACTGGAACACGAGGCGGATG	Ubi
MIB2_3213.391	MIB2	ATCCGCCTCGTGTTCCAGTG	Ubi
MIB2_3213.393	MIB2	CACGGCGCATGCGCCCCCTG	Ubi
MIB2_3213.405	MIB2	GCGCTGAGCGCGGAGCCGCA	Ubi
MIB2_3213.400	MIB2	CGGATGGGCTGGCGGCAGAT	Ubi
MID1_2004.0	MID1	ACTGACCTGCCCTATTTGTC	Ubi
MID1_2004.245	MID1	TGTGCGCAGGGCAGTAGAAG	Ubi
MID1_2004.241	MID1	GTGTGATACTAGGATGCGGT	Ubi
MID1_2004.237	MID1	GGACTCCACAGACTCGTTGG	Ubi
MID1_2004.236	MID1	GATGGACTCCACAGACTCGT	Ubi
MID1_2004.230	MID1	GTGATGACATGCCGGCAGGT	Ubi
MID1_2004.203	MID1	CACAGGTCTTCACAGCGTCC	Ubi
MID1_2004.190	MID1	GGCACAGATTAACTGGTCAT	Ubi
MID1_2004.52	MID1	TGTGTAATTCGGCTGATAGC	Ubi
MID1_2004.72	MID1	TTGATAGTGGCCGGCATTAT	Ubi
MID1_2004.108	MID1	ATGCGACGTCGAAGGTGTAG	Ubi
MID2_2208.267	MID2	CAACTCTAGGCAGATTGGAC	Ubi
MID2_2208.265	MID2	GGGGGTCTTCAAACAACTCT	Ubi
MID2_2208.260	MID2	AGCAGAGGCTGTGAGCACAA	Ubi
MID2_2208.5	MID2	CAGCTGTGCCCATCGCATTT	Ubi
MID2_2208.257	MID2	GCTTGATACCAAAATGCGAT	Ubi
MID2_2208.6	MID2	TTGGTATCAAGCTGCAGCTC	Ubi
MID2_2208.252	MID2	CATACCTGCAGGTAGGACAC	Ubi
MID2_2208.210	MID2	ACGACCCACCAGTTTGCATA	Ubi
MID2_2208.199	MID2	TTGACCGTTCAAGACACTGG	Ubi
MID2_2208.180	MID2	CGAGATCCAGTGGACTGTAA	Ubi
MID2_2208.71	MID2	AAGCTGCTCAAGATTGGCCG	Ubi
MID2_2208.92	MID2	TTGACAGTGGCTGCCACTAT	Ubi
MID2_2208.108	MID2	GCCCCCACACCTGAAGCGTC	Ubi
MKRN1_1449.54	MKRN1	AGTGGGAGAGTGCCGATACG	Ubi
MKRN1_1449.143	MKRN1	TTTGATATGCTGCGATCTCT	Ubi
MKRN1_1449.138	MKRN1	GAAGCGGCGCTCACTGGGGT	Ubi
MKRN1_1449.137	MKRN1	TCCCGAAGCGGCGCTCACTG	Ubi
MKRN1_1449.136	MKRN1	ATCCCGAAGCGGCGCTCACT	Ubi
MKRN1_1449.135	MKRN1	GATCCCGAAGCGGCGCTCAC	Ubi
MKRN1_1449.70	MKRN1	AACCCCAGTGAGCGCCGCTT	Ubi
MKRN1_1449.71	MKRN1	ACCCCAGTGAGCGCCGCTTC	Ubi
MKRN2_1251.47	MKRN2	CAAAGTGTGCAGTATCTGCA	Ubi
MKRN2_1251.111	MKRN2	AAATCTCCTCTCAGAAGCAG	Ubi
MKRN2_1251.172	MKRN2	TAGTACTTGCAGATGGTGGA	Ubi
MKRN2_1251.122	MKRN2	CTCCCCGTGCAGGTAGACAC	Ubi
MKRN2_1251.41	MKRN2	ACCCATTCGACCCAGAGCAG	Ubi
MKRN2_1251.48	MKRN2	TATCTGCATGGAAGTGATCC	Ubi
MKRN2_1251.52	MKRN2	CTGCTTCTGAGAGGAGATTT	Ubi
MKRN2_1251.110	MKRN2	ACAGTACGTGTGATTGCAAT	Ubi
MKRN2_1251.53	MKRN2	CGTACTGTTTGTCCTGCATC	Ubi
MKRN2_1251.54	MKRN2	GTTTGTCCTGCATCCGGCAG	Ubi
MKRN2_1251.109	MKRN2	ACACCGCCACTGCCGGATGC	Ubi
MKRN2_1251.108	MKRN2	GTTTGGCACACCGCCACTGC	Ubi
MKRN3_1524.35	MKRN3	TTATATACATGGGCAGTGCA	Ubi
MKRN3_1524.92	MKRN3	GAGACATATGCGACATGTGT	Ubi
MKRN3_1524.184	MKRN3	TTTCTCGTGTGCTTCAATGC	Ubi
MKRN3_1524.182	MKRN3	TGCCAAAGCGGCGGTCATTG	Ubi
MKRN3_1524.106	MKRN3	AACCCCAATGACCGCCGCTT	Ubi
MKRN3_1524.177	MKRN3	ACAGAAGGAATGGTTGCAAT	Ubi
MKRN3_1524.108	MKRN3	TCTGTATTAGGTGTATCCGC	Ubi
MKRN3_1524.173	MKRN3	GATCCTGTTCTCAAACTGTC	Ubi
MKRN3_1524.126	MKRN3	GCAGGTATTTTGCGGAAGGC	Ubi
MNAT1_930.0	MNAT1	TGGACGATCAGGGTTGCCCT	Ubi
MNAT1_930.77	MNAT1	ATTTGGTGGTCTTACACCGA	Ubi
MNAT1_930.76	MNAT1	TATTTGGTGGTCTTACACCG	Ubi
MNAT1_930.75	MNAT1	GGAGGGGTTCCGATATTTGG	Ubi
MNAT1_930.74	MNAT1	CAAGGAGGGGTTCCGATATT	Ubi
MNAT1_930.71	MNAT1	ATTCACCATCAGCTTCAAGG	Ubi
MNAT1_930.5	MNAT1	TTACTGTTTGTGAGAGGAGC	Ubi
MNAT1_930.68	MNAT1	CTGAGTGGAGTACCACACTC	Ubi
MNAT1_930.17	MNAT1	CTTGACCAACAATGTGGATT	Ubi
MNAT1_930.55	MNAT1	CGTCACTGGTTTTACAGGTT	Ubi
MNAT1_930.37	MNAT1	GCCTCACCACAGGACCTTGC	Ubi
MUL1_1059.150	MUL1	GTACACGGAGTACAGGGCGG	Ubi
MUL1_1059.129	MUL1	ACATCCACGCCATCCTCGTG	Ubi
MUL1_1059.122	MUL1	CGGTGAAGGACTGAATCGAG	Ubi
MUL1_1059.49	MUL1	AGGGGTTGGCGAACTGGTCC	Ubi
MUL1_1059.88	MUL1	GCTGCTCAGACACACTACAC	Ubi
MUL1_1059.70	MUL1	CTTCAAGTCCTGCGTCTTTC	Ubi
MUL1_1059.87	MUL1	CCCACACTCCAGAAAGACGC	Ubi
MUL1_1059.86	MUL1	GGCGCGGTAGCACTCGGTGC	Ubi
MUL1_1059.85	MUL1	TGGCAAGGCGCGGTAGCACT	Ubi
MUL1_1059.80	MUL1	TCTGCAGATAGGGCACTTCT	Ubi
MUL1_1059.73	MUL1	GAAGTGCCCTATCTGCAGAC	Ubi
MYCBP2_14037.166	MYCBP2	GGTTGTGGTTCCGGAGAATC	Ubi
MYCBP2_14037.199	MYCBP2	CATTTGGTTATGGGCAGCAT	Ubi
MYCBP2_14037.267	MYCBP2	TCTTGCAGAGACTGATGTAT	Ubi
MYCBP2_14037.344	MYCBP2	AGTGAAAGGAACGTACACAA	Ubi
MYCBP2_14037.1109	MYCBP2	TGCCTATCTGCTCACTCTGA	Ubi
MYCBP2_14037.1075	MYCBP2	GTCCGGCTCATACGTCCATC	Ubi
MYCBP2_14037.1034	MYCBP2	GACGTTGACCGTCCTCTCAA	Ubi
MYCBP2_14037.627	MYCBP2	GTGGACAATTCCCGAGATCT	Ubi
MYCBP2_14037.725	MYCBP2	ATGTTTCACCGAAGCGCTCT	Ubi
MYCBP2_14037.792	MYCBP2	TGGTGCTGCCGAGAGCGCTT	Ubi
MYCBP2_14037.789	MYCBP2	CTCGCCGACAGCACTGTAAG	Ubi
MYCBP2_14037.728	MYCBP2	GGCGAGTATTAGAAAATCGA	Ubi
MYCBP2_14037.730	MYCBP2	AAAATCGATGGCTTGGCCCA	Ubi
MYCBP2_14037.731	MYCBP2	CTTGGCCCAAGGATAACATT	Ubi
MYLIP_1338.17	MYLIP	CTGCAGTTTACGGGTAGCAA	Ubi
MYLIP_1338.145	MYLIP	TGTAGTCTCCAAACTTGGTC	Ubi
MYLIP_1338.49	MYLIP	CATTCTGTGCGGGATAGCGA	Ubi
MYLIP_1338.61	MYLIP	TGTATATTTGACGGTCACCA	Ubi
MYLIP_1338.88	MYLIP	GCTGTGCATGGTGTGCTGCG	Ubi
MYLIP_1338.89	MYLIP	GTGCATGGTGTGCTGCGAGG	Ubi
MYLIP_1338.102	MYLIP	ACAGCACACAGTGTGGCCAC	Ubi
MYLIP_1338.97	MYLIP	TCCACACGCGACCTGCAGAC	Ubi
MYLIP_1338.96	MYLIP	CTCCACACGCGACCTGCAGA	Ubi
MYLIP_1338.92	MYLIP	TCCCGTCTGCAGGTCGCGTG	Ubi
NEURL1_1725.20	NEURL1	CATCACCTTCAGCAACCGCC	Ubi
NEURL1_1725.38	NEURL1	AGGGCAACATCATCGCATTC	Ubi
NEURL1_1725.83	NEURL1	CTTCGTCAAGGTCACGCGCT	Ubi
NEURL1_1725.98	NEURL1	TGGGCCGTGTGCCGCGTGCC	Ubi
NEURL1_1725.131	NEURL1	CACCATTTGCTATGAACACG	Ubi
NEURL1_1725.132	NEURL1	CATTTGCTATGAACACGCGG	Ubi
NEURL1_1725.150	NEURL1	GCAGGCCACAGGCGTAGCAG	Ubi
NEURL1_1725.149	NEURL1	CTTCTTGAGGCGCAGGCCAC	Ubi
NEURL1_1725.148	NEURL1	GCAGAGCCTTCTTGAGGCGC	Ubi
NEURL1_1725.145	NEURL1	TGATGGGGCGGCGGCAGATG	Ubi
NEURL1_1725.142	NEURL1	TGATGTCCTTGATGGGGCGG	Ubi
NEURL1B_1668.323	NEURL1B	GCAGAAGCTGTTGCGCCGTG	Ubi
NEURL1B_1668.27	NEURL1B	TGGAGCGGCGCGCTGCGCTT	Ubi
NEURL1B_1668.242	NEURL1B	TGCGCAGGCCACTTTGCGGT	Ubi
NEURL1B_1668.224	NEURL1B	CGTTGGGCCGTAGCACGCCC	Ubi
NEURL1B_1668.137	NEURL1B	CACGGTGTGCTTCGATGGCG	Ubi
NEURL1B_1668.139	NEURL1B	CTTCGATGGCGAGGTGGACA	Ubi
NEURL1B_1668.160	NEURL1B	TGAGCCGCAGGCCGCAGCTG	Ubi
NEURL1B_1668.159	NEURL1B	GGGCCTGTCGCTTGAGCCGC	Ubi
NEURL1B_1668.145	NEURL1B	GCGGCTCAAGCGACAGGCCC	Ubi
NEURL1B_1668.155	NEURL1B	TGATGGGCCGCCGGCAGATG	Ubi
NEURL1B_1668.153	NEURL1B	CTTGATGGGCCGCCGGCAGA	Ubi
NEURL3_789.151	NEURL3	CAGACGCACCTGTGCGCCCT	Ubi
NEURL3_789.11	NEURL3	ACGGCATCGTGTTCAGCCAG	Ubi
NEURL3_789.24	NEURL3	TGGTGCGGCGGCCTCCGCGT	Ubi
NEURL3_789.91	NEURL3	GCAGGGCACAAGGCGGGTGT	Ubi
NEURL3_789.87	NEURL3	CAGAAGTATGTGTGGCCGCA	Ubi
NEURL3_789.84	NEURL3	CGTATCGCTGAAGACCCGCC	Ubi
NEURL3_789.64	NEURL3	CTGGCGGGTCTTCAGCGATA	Ubi
NEURL3_789.82	NEURL3	CTATCTGCCAGCGGCACACA	Ubi
NFXL1_2736.203	NFXL1	TCACAACTGTCTCCACAAGT	Ubi
NFXL1_2736.75	NFXL1	GTGGAAAAGCATTGTCGCTG	Ubi
NFXL1_2736.68	NFXL1	TGTGGAGAATGTCCTCGATC	Ubi
NFXL1_2736.73	NFXL1	TGTTCACAGCGTTGTCACCG	Ubi
NFXL1_2736.79	NFXL1	CAAAACTGTGGACGGACTTT	Ubi
NFXL1_2736.184	NFXL1	TGTGGTACGTTCTCGGCCAC	Ubi
NFXL1_2736.146	NFXL1	GGGTGACATCGCAAAATACA	Ubi
NFXL1_2736.134	NFXL1	CAGTTAAAGGGACATTCACC	Ubi
NFXL1_2736.127	NFXL1	TTGTGGTTGTAGTGTTTGCC	Ubi
NHLRC1_1188.6	NHLRC1	GCTTTGAGAAGTTTGGCCAC	Ubi
NHLRC1_1188.218	NHLRC1	GGCCGCAGGACAGGTTGCGC	Ubi
NHLRC1_1188.9	NHLRC1	CAACCTGTCCTGCGGCCACG	Ubi
NHLRC1_1188.211	NHLRC1	AGTGCGCGGGTGCGCCAGGG	Ubi
NHLRC1_1188.13	NHLRC1	CCTGGCGCACCCGCGCACTC	Ubi
NHLRC1_1188.203	NHLRC1	CGGCAAGCTCGCCTGCAGAA	Ubi
NHLRC1_1188.31	NHLRC1	CCTGGTCAACCCCACCGGAC	Ubi
NHLRC1_1188.160	NHLRC1	CGGCGTCAGTGACAACCACA	Ubi
NHLRC1_1188.73	NHLRC1	ACTTCGCGGAAGGGGTCCTT	Ubi
NHLRC1_1188.119	NHLRC1	TTCGGTACTGGAAACTCCTC	Ubi
NSMCE2_744.48	NSMCE2	GGTGAAGTTGGTCTGACTTT	Ubi
NSMCE2_744.40	NSMCE2	TGGCGTCCTCTTCATAGGTG	Ubi
NSMCE2_744.38	NSMCE2	GGACTCAATCATGCGAACAA	Ubi
NSMCE2_744.23	NSMCE2	TTGTTCGCATGATTGAGTCC	Ubi
NSMCE2_744.35	NSMCE2	TGTGGCTACAGCCAATTTGA	Ubi
PARK2_1398.6	PARK2	GGAGGTGGTTGCTAAGCGAC	Ubi
PARK2_1398.170	PARK2	TCCGACTATTTGTTGCGATC	Ubi
PARK2_1398.149	PARK2	ATAACACGCCCCCCATCTGC	Ubi
PARK2_1398.142	PARK2	ACTTTCCTCTGGTCAGGCTC	Ubi
PARK2_1398.83	PARK2	GAGGAAAGTCACCTGCGAAG	Ubi
PARK2_1398.87	PARK2	TGCGAAGGGGGCAATGGCCT	Ubi
PARK2_1398.92	PARK2	TGTAAAGAAGCGTACCATGA	Ubi
PARK2_1398.97	PARK2	CGATGAAAGAGCCGCCGAGC	Ubi
PARK2_1398.123	PARK2	TGGTACATGGCAGCGGGGAC	Ubi
PARK2_1398.122	PARK2	TCCACTGGTACATGGCAGCG	Ubi
PARK2_1398.100	PARK2	TCCCCGCTGCCATGTACCAG	Ubi
PARK2_1398.103	PARK2	AGTGTCCGCAGCCCCAGTGC	Ubi
PARK2_1398.104	PARK2	AGCCCCAGTGCAGGCTCGAG	Ubi
PCGF1_780.7	PCGF1	ATTGTTTGCTGCCTATGCGC	Ubi
PCGF1_780.88	PCGF1	CCACGAAGTAGCCGGCGCAT	Ubi
PCGF1_780.8	PCGF1	CCTATGCGCCGGCTACTTCG	Ubi
PCGF1_780.87	PCGF1	GGTGGCATCCACGAAGTAGC	Ubi
PCGF1_780.84	PCGF1	AGTATGAAGACACTCTGTGA	Ubi
PCGF1_780.83	PCGF1	GGCAGTACTTGCTAGTTTGG	Ubi
PCGF1_780.81	PCGF1	GGATCTTAATGTTGCACATG	Ubi
PCGF1_780.79	PCGF1	GTGGATCTTAATGTTGCACA	Ubi
PCGF1_780.13	PCGF1	GCAGGACATCGTGTATAAGC	Ubi
PCGF1_780.22	PCGF1	GACCGGGTCACCCAGCCCAC	Ubi
PCGF1_780.30	PCGF1	GAGCTGAGGTACGCCATCTC	Ubi
PCGF2_1035.2	PCGF2	CCTCATGTGTGCCCTCTGCG	Ubi
PCGF2_1035.4	PCGF2	TCATGTGTGCCCTCTGCGGG	Ubi
PCGF2_1035.205	PCGF2	CGATGAAGTACCCCCCGCAG	Ubi
PCGF2_1035.5	PCGF2	CATCGACGCCACCACTATCG	Ubi
PCGF2_1035.203	PCGF2	ATGCAGGCACTCCACGATAG	Ubi
PCGF2_1035.200	PCGF2	CTCCAGGTAGCGCACGATGC	Ubi
PCGF2_1035.198	PCGF2	ACACATGGGGCAGTATTTGT	Ubi
PCGF2_1035.12	PCGF2	TTGTCTACAAATTGGTCCCT	Ubi
PCGF2_1035.65	PCGF2	GTGTGAGTCAGTCAGCGACA	Ubi
PCGF2_1035.93	PCGF2	GCCCCACTGGCTGTCGAAGG	Ubi
PCGF3_729.97	PCGF3	GTACCCGCTGCACAGGCGGC	Ubi
PCGF3_729.95	PCGF3	CGATGAGGTACCCGCTGCAC	Ubi
PCGF3_729.4	PCGF3	GTACCTCATCGACGCCACCA	Ubi
PCGF3_729.93	PCGF3	CAGACACTCGGTCACCGTGG	Ubi
PCGF3_729.92	PCGF3	GTGCAGACACTCGGTCACCG	Ubi
PCGF3_729.88	PCGF3	GGCAGGTGTTGTTCTCCTCC	Ubi
PCGF3_729.83	PCGF3	CTGGTGGATCACAATCCTGC	Ubi
PCGF5_771.55	PCGF5	ATACCCTTTACAGATATAGC	Ubi
PCGF5_771.3	PCGF5	GATCAAGCCAACAACAGTGA	Ubi
PCGF5_771.54	PCGF5	AGGCATTCCGTCACTGTTGT	Ubi
PCGF5_771.4	PCGF5	AAGATAGCAATGATTGCCCA	Ubi
PCGF5_771.5	PCGF5	AGCAATGATTGCCCAAGGTG	Ubi
PCGF5_771.51	PCGF5	GAACTTGGTTGCCACACCTT	Ubi
PDZRN3_3201.504	PDZRN3	TGTGGCACAGCGCGCACTTC	Ubi
PDZRN3_3201.4	PDZRN3	CGCGCTGTGCCACAAGGTCC	Ubi
PDZRN3_3201.502	PDZRN3	GCGTGGTCAGCGGGTCCTCC	Ubi
PDZRN3_3201.6	PDZRN3	GACCCGCTGACCACGCCGTG	Ubi
PDZRN3_3201.497	PDZRN3	CGCAGCCGGCGCAGAAGACG	Ubi
PDZRN3_3201.9	PDZRN3	CGCCGGCTGCGTGCTGCCCT	Ubi
PDZRN3_3201.18	PDZRN3	AAGTGCGCGTACGCGACGCG	Ubi
PDZRN3_3201.446	PDZRN3	CTTCACTGGATGATCCATCG	Ubi
PDZRN3_3201.79	PDZRN3	GAGGCCTGCAAATTCATGAC	Ubi
PDZRN3_3201.111	PDZRN3	CGGACGATGAAGACGACATT	Ubi
PDZRN4_3111.4	PDZRN4	GGAGTGCAAACTGTGCGGCC	Ubi
PDZRN4_3111.396	PDZRN4	GTGCCCGCACGGCGTGCACA	Ubi
PDZRN4_3111.395	PDZRN4	CGTGCCCGCACGGCGTGCAC	Ubi
PDZRN4_3111.6	PDZRN4	AGCCCCTGTGCACGCCGTGC	Ubi
PDZRN4_3111.392	PDZRN4	TCCGCACCGCCCAGGGCAAC	Ubi
PDZRN4_3111.11	PDZRN4	TGTTGCCCTGGGCGGTGCGG	Ubi
PDZRN4_3111.113	PDZRN4	GGAAGCTTTTCGCAATGCCA	Ubi
PDZRN4_3111.311	PDZRN4	TTCTCGAATCCGGCCGTCTT	Ubi
PDZRN4_3111.310	PDZRN4	TCCGATCCCCTTCTCGAATC	Ubi
PEX10_1041.134	PEX10	GCCTGCGCTCCTCCAGGCAC	Ubi
PEX10_1041.204	PEX10	GTATCCGCGATGGGTCCACC	Ubi
PEX10_1041.42	PEX10	CGACAGTGGGCGACCCTTGC	Ubi
PEX10_1041.173	PEX10	AACATGTAGCCGCTGGAGGC	Ubi
PEX10_1041.137	PEX10	CTCCAGGCACAGGGTGCACA	Ubi
PEX10_1041.132	PEX10	GGCCGCAGGGCGTGGCTGTT	Ubi
PEX10_1041.107	PEX10	CACCCAACAGCCACGCCCTG	Ubi
PEX10_1041.128	PEX10	CCAGCAGAACAGGTGGCCGC	Ubi
PEX10_1041.110	PEX10	GCTGGGAGTGCATCACCGCG	Ubi
PEX10_1041.124	PEX10	GGGAACTTCTCCCGGCAGAG	Ubi
PEX12_1080.16	PEX12	TCTCAGAGATTGGCTAGTGC	Ubi
PEX12_1080.96	PEX12	ATCGTTTCCAGCGGGAAGAA	Ubi
PEX12_1080.34	PEX12	GCTAGGTCGACTGACAGTTC	Ubi
PEX12_1080.62	PEX12	CCCGGGTTTTACGACACAGT	Ubi
PEX12_1080.61	PEX12	ACCCGGGTTTTACGACACAG	Ubi
PEX12_1080.47	PEX12	GCCCACTGTGTCGTAAAACC	Ubi
PEX12_1080.48	PEX12	CCCACTGTGTCGTAAAACCC	Ubi
PEX12_1080.49	PEX12	GATACTGTTCTTGCCACCTC	Ubi
PEX12_1080.57	PEX12	GTAACAAAACACATAGCCAG	Ubi
PEX2_918.70	PEX2	TCAAAGCGAGCTAACAGCCC	Ubi
PEX2_918.16	PEX2	CTGTTTGTACAATTGGTGGC	Ubi
PEX2_918.27	PEX2	ACTTTGACAGAACGTCTCCT	Ubi
PEX2_918.37	PEX2	AATGCGCTCTATGTGGAGAG	Ubi
PEX2_918.47	PEX2	CCTATGGTGTGAGGCATGGT	Ubi
PEX2_918.46	PEX2	TCCTATGGTGTGAGGCATGG	Ubi
PEX2_918.43	PEX2	GAAAATATGCTCACATCCTA	Ubi
PEX2_918.39	PEX2	TACTTTACTTGTCCTAAGTG	Ubi
PHF7_1146.138	PHF7	CGGGATCCCCAGGTTCTCGA	Ubi
PHF7_1146.14	PHF7	TATCTAGTAAGCTGCCTCAG	Ubi
PHF7_1146.127	PHF7	TTCTGAGGCACTGATCCTTC	Ubi
PHF7_1146.101	PHF7	CCTTGTTCATACAGACAGAT	Ubi
PHF7_1146.99	PHF7	CGCATGTAGCACACAGAATG	Ubi
PHF7_1146.53	PHF7	TGTGCTACATGCGGATCCCA	Ubi
PHF7_1146.54	PHF7	GCGGATCCCACGGAACCCAC	Ubi
PHF7_1146.116	PHF7	CTTGACTACAACACGGGCTC	Ubi
PHF7_1146.114	PHF7	TAGATGGCTTGACTACAACA	Ubi
PHF7_1146.113	PHF7	TATGCACTTGCGGTGGTAGA	Ubi
PHF7_1146.110	PHF7	GAAATGCTTTGCTGATGTGT	Ubi
PHF7_1146.108	PHF7	TCTTTTCGATTGTTACACTG	Ubi
PHRF1_4950.42	PHRF1	CAGGGGAAACTGGAAGCCGC	Ubi
PHRF1_4950.1068	PHRF1	CTGAATGCGTTGAGACAGAT	Ubi
PHRF1_4950.44	PHRF1	CGCATTCAGAGACCAGGCCG	Ubi
PHRF1_4950.1067	PHRF1	TCTCCGGCGTCCCCACGGCC	Ubi
PHRF1_4950.1066	PHRF1	ACAGTTCTCCGGCGTCCCCA	Ubi
PHRF1_4950.1062	PHRF1	ACCATTCGACAATGCAGTCC	Ubi
PHRF1_4950.49	PHRF1	GCCTGGACTGCATTGTCGAA	Ubi
PHRF1_4950.60	PHRF1	GTGCGGCAGGAGCGACCGTG	Ubi
PHRF1_4950.64	PHRF1	CTCTGCGACGGCTGCGATGC	Ubi
PIAS1_1956.3	PIAS1	CAAGTACTGTTGGGCTACGC	Ubi
PIAS1_1956.11	PIAS1	TTAAGGAACTCTATAGGCGG	Ubi
PIAS1_1956.168	PIAS1	GTGATCTTCTTGTGGACAAC	Ubi
PIAS1_1956.155	PIAS1	GTGATATTAATTGGTCGGCT	Ubi
PIAS1_1956.39	PIAS1	TGCGGCTGACAATTCCGTGT	Ubi
PIAS1_1956.140	PIAS1	GAACATGTAAGGGCCCGACA	Ubi
PIAS1_1956.138	PIAS1	ATTGTAGATGAGAACATGTA	Ubi
PIAS1_1956.136	PIAS1	ATCACAGACAGGACAAACCC	Ubi
PIAS1_1956.43	PIAS1	TTGTCCTGTCTGTGATAAGA	Ubi
PIAS1_1956.100	PIAS1	CGTAAGGCATGGGTGTCATG	Ubi
PIAS1_1956.91	PIAS1	GGAAAAACCGAGACGAGTGT	Ubi
PIAS2_1866.187	PIAS2	AATGCAGCGCCCTCATCAGG	Ubi
PIAS2_1866.30	PIAS2	TATGCACCACCGCCTAAAAA	Ubi
PIAS2_1866.123	PIAS2	TACAAGTCACTGCACGGCAT	Ubi
PIAS2_1866.122	PIAS2	GTACAAGTCACTGCACGGCA	Ubi
PIAS2_1866.121	PIAS2	GATGTGTACAAGTCACTGCA	Ubi
PIAS2_1866.44	PIAS2	TGAATGAGAAAAAGCCCACC	Ubi
PIAS2_1866.115	PIAS2	GCAGCTTTTTTGTCACACAC	Ubi
PIAS3_1887.9	PIAS3	TGGACGGAAGCACGAGCTCC	Ubi
PIAS3_1887.335	PIAS3	CCAGGGGCCAACAGCGTTGG	Ubi
PIAS3_1887.310	PIAS3	TCCCCATAGACTTCATAGAA	Ubi
PIAS3_1887.29	PIAS3	CACTTCTAGCCAGCGGTTTG	Ubi
PIAS3_1887.273	PIAS3	TCGGCCCCATTCTTGGTTGG	Ubi
PIAS3_1887.257	PIAS3	CAGTGGCTGAGAGTCGAGCC	Ubi
PIAS3_1887.238	PIAS3	GGGCACGACAAGGGACAGTC	Ubi
PIAS3_1887.237	PIAS3	CGCAGGTGAGGGCACGACAA	Ubi
PIAS3_1887.236	PIAS3	GCGCAGGTGAGGGCACGACA	Ubi
PIAS3_1887.232	PIAS3	AGCATCGAAGCTCTGCAGGT	Ubi
PIAS3_1887.231	PIAS3	CAGCATCGAAGCTCTGCAGG	Ubi
PIAS3_1887.230	PIAS3	GGGCAGCATCGAAGCTCTGC	Ubi
PIAS3_1887.226	PIAS3	GGAGCCTTCTTGTCACACAC	Ubi
PIAS4_1533.69	PIAS4	TGCGGCTCTCCGTGCCCTGC	Ubi
PIAS4_1533.299	PIAS4	TACTCCGGCCCACGAAACCC	Ubi
PIAS4_1533.28	PIAS4	CTTCGCATTGACGCCAAGAC	Ubi
PIAS4_1533.37	PIAS4	CCCGCCCAACATCGCTGTGA	Ubi
PIAS4_1533.186	PIAS4	GGCACAGGTCTCTGCCCGGC	Ubi
PIAS4_1533.182	PIAS4	CGGCGTCGAAGCACTGCAGG	Ubi
PIAS4_1533.181	PIAS4	AGACGGCGTCGAAGCACTGC	Ubi
PIAS4_1533.179	PIAS4	GCTTCTTCTCGTTCATCTGC	Ubi
PIAS4_1533.71	PIAS4	TGAACGAGAAGAAGCCCACC	Ubi
PIAS4_1533.175	PIAS4	GGGCTGGCTTGTCGCACACG	Ubi
PJA1_1368.94	PJA1	TGACGCTCTTCCCGAGATCC	Ubi
PJA1_1368.118	PJA1	ACATATTCGCTACAGCAGAT	Ubi
PJA1_1368.101	PJA1	CTGTAGCGAATATGTGAAGG	Ubi
PJA1_1368.115	PJA1	ACGGCTTGTGGAAATAGTGG	Ubi
PJA1_1368.113	PJA1	AGATGGACACACACGGCTTG	Ubi
PJA1_1368.109	PJA1	GGAACATGCAGCGGCACACG	Ubi
PJA2_2127.104	PJA2	ACTAGAAGAACGCTTAGCCC	Ubi
PJA2_2127.110	PJA2	GGCCAATCCACCAGCTAGTA	Ubi
PJA2_2127.114	PJA2	CTGTTGCAGTGAGTATATTA	Ubi
PJA2_2127.136	PJA2	TTTGTGAAAGAAATGGTGAC	Ubi
PJA2_2127.115	PJA2	ACAAACCTTGTGTCTCAATT	Ubi
PJA2_2127.133	PJA2	GGAAATGACGGCGGCACACA	Ubi
PJA2_2127.131	PJA2	CCGCAGGTGGGAAATGACGG	Ubi
PJA2_2127.129	PJA2	ATGCTTCAATAACCGCAGGT	Ubi
PJA2_2127.127	PJA2	GCAGATGCTTCAATAACCGC	Ubi
PML_2649.480	PML	TGGCTTCCGCCTGGCATTGC	Ubi
PML_2649.479	PML	TCGGGCACTTGGCTTCCGCC	Ubi
PML_2649.478	PML	AGGCAGCAGCTTCGGGCACT	Ubi
PML_2649.11	PML	CACGCTGTGCTCAGGATGCC	Ubi
PML_2649.14	PML	TCAGGATGCCTGGAGGCGTC	Ubi
PML_2649.474	PML	ACTGCATGCCCGACGCCTCC	Ubi
PML_2649.470	PML	CACCTAGGGGCCAGGGCGCC	Ubi
PML_2649.457	PML	AGTCGGCCGACTCTTTGCAG	Ubi
PML_2649.26	PML	CCTCTGCGCCAAGTGCTTCG	Ubi
PML_2649.47	PML	GATCCGCGAGCGCGTGCGCC	Ubi
PML_2649.364	PML	CTTCTGGGCTGTCGTTGTAT	Ubi
PML_2649.304	PML	CCACGCGGAACTTGCTTTCC	Ubi
PML_2649.148	PML	CTCCATGCGCCGCCCTATCT	Ubi
PML_2649.279	PML	ACGCTCCCGGATGAGAGGCA	Ubi
PPP1R11_381.2	PPP1R11	GGAGCCTTACCATCAAACTT	Ubi
PPP1R11_381.7	PPP1R11	CACTGTGGACAATGAACACA	Ubi
PPP1R11_381.9	PPP1R11	GCTGTATTTATGAGAAACCT	Ubi
PPP1R11_381.11	PPP1R11	TATGAGAAACCTCGGGCCTT	Ubi
PRAM1_2013.161	PRAM1	CTTCTTCCGGAACTCCCTCT	Ubi
PRAM1_2013.159	PRAM1	CGCGACGTGTCTTAGCGTTG	Ubi
PRAM1_2013.122	PRAM1	AAGCACCTCGGGATCCGGCG	Ubi
PRAM1_2013.127	PRAM1	GATCGAGTTCACCAGCAATG	Ubi
RAG1_3132.371	RAG1	GCGGCAGAGATGTCGAAGGT	Ubi
RAG1_3132.353	RAG1	GCATGATGCTCCAGCAGTTA	Ubi
RAG1_3132.34	RAG1	ACATCTGCAACACTGCCCGT	Ubi
RAG1_3132.326	RAG1	GCTTACAGTTGGTCTCCACA	Ubi
RAG1_3132.325	RAG1	TGCTTACAGTTGGTCTCCAC	Ubi
RAG1_3132.45	RAG1	CTGTAAGCATGTCTTTTGCC	Ubi
RAG1_3132.47	RAG1	CTCAGATGCCTCAAAGTCAT	Ubi
RAG1_3132.321	RAG1	AAGCATGGATATCGGCAAGA	Ubi
RAG1_3132.310	RAG1	TCCTCATTGCACTCTTTTGC	Ubi
RAG1_3132.277	RAG1	ATAGCGGAACCTCTTTGCAA	Ubi
RAG1_3132.259	RAG1	GGATGGCAGTCAGCGTCTCG	Ubi
RAG1_3132.129	RAG1	TGAGAACCTGGAACGTTATG	Ubi
RAPSN_1239.218	RAPSN	TCTGGTTGGACTGGTACAGC	Ubi
RAPSN_1239.12	RAPSN	CATGGGGCGCTTCCGCGTGC	Ubi
RAPSN_1239.201	RAPSN	GCTTCTCGTTGCTGCGTGCC	Ubi
RAPSN_1239.180	RAPSN	GCACACGCGGCACTCGAGCA	Ubi
RAPSN_1239.70	RAPSN	TGACATCCACCGGAGCCGTG	Ubi
RAPSN_1239.76	RAPSN	CCGAGATCGGAAACCGCCTG	Ubi
RAPSN_1239.141	RAPSN	CAGATCCTGGGCTCTCTCGA	Ubi
RAPSN_1239.108	RAPSN	GAGCTCTACTGCGGCCTGTG	Ubi
RAPSN_1239.134	RAPSN	CGCCTATGGACTCGCCGCAC	Ubi
RAPSN_1239.133	RAPSN	CCGGCTGTTCTTCTCGCCTA	Ubi
RAPSN_1239.111	RAPSN	CGAGAAGAACAGCCGGCTGC	Ubi
RAPSN_1239.124	RAPSN	TCCGGGTCCCGTTGTTCTGC	Ubi
RAPSN_1239.121	RAPSN	ATGGATGAGCGGCGGCAGTT	Ubi
RBBP6_5379.1	RBBP6	ATGATACCGTCACCTTTGAT	Ubi
RBBP6_5379.486	RBBP6	TCTGCGCATTGGTGATCTGC	Ubi
RBBP6_5379.10	RBBP6	AAAGCAATGATGTCGCAATC	Ubi
RBBP6_5379.22	RBBP6	GGTGCAATGCTTACCAACAC	Ubi
RBBP6_5379.26	RBBP6	ATTGTTGTGTCTCATCTGCA	Ubi
RBBP6_5379.27	RBBP6	GCTGTTGTGATTCCCTGCTG	Ubi
RBBP6_5379.448	RBBP6	ACAGTAACTGTTTCCACAGC	Ubi
RBBP6_5379.447	RBBP6	ATGTGTGCTCATCTGATTCC	Ubi
RBBP6_5379.446	RBBP6	ACATCATTTTGATGACACGT	Ubi
RBBP6_5379.445	RBBP6	TTATTGGCAATTAAAGCATC	Ubi
RBBP6_5379.296	RBBP6	TTAATTGGAGGTTCAGATCG	Ubi
RBBP6_5379.242	RBBP6	GCAGAATCTTTATTCCGAGA	Ubi
RBCK1_1533.8	RBCK1	AGTGGCGGGCGGGGATGAAC	Ubi
RBCK1_1533.22	RBCK1	AGTGCGCCCTGATATGACAG	Ubi
RBCK1_1533.39	RBCK1	CCCATGGGGTGCGGCAGAAT	Ubi
RBCK1_1533.76	RBCK1	CGCCTCATACCAGCCCGACG	Ubi
RBCK1_1533.222	RBCK1	TAGCACACGGGGCACTCGGC	Ubi
RBCK1_1533.93	RBCK1	CGAGTGCCCCGTGTGCTACT	Ubi
RBCK1_1533.94	RBCK1	CCCCGTGTGCTACTCGGTGC	Ubi
RBCK1_1533.215	RBCK1	ACGCAGCACCACGGCCTCGC	Ubi
RBCK1_1533.102	RBCK1	GGGCACCATCCGCAACAGCC	Ubi
RBCK1_1533.105	RBCK1	CCGCAACAGCCAGGAGGCGG	Ubi
RBCK1_1533.114	RBCK1	TACCAGCGATTTCTAGACCT	Ubi
RBCK1_1533.195	RBCK1	GGTCTTGCAATGGTAGCTGA	Ubi
RBCK1_1533.191	RBCK1	AAGCACCATCCCTTGCAATC	Ubi
RBCK1_1533.187	RBCK1	TGCAGAGCAGGCAGTTGACG	Ubi
RBX1_327.8	RBX1	TGCAGTAGCCCTCTGGGCCT	Ubi
RBX1_327.30	RBX1	GTTATCAACCACAATATCCC	Ubi
RBX1_327.27	RBX1	CTTCTGAAGTAGCGGACGCC	Ubi
RBX1_327.14	RBX1	AGAAGAGTGTACTGTCGCAT	Ubi
RBX1_327.15	RBX1	GAAGAGTGTACTGTCGCATG	Ubi
RBX1_327.16	RBX1	ACTTCCACTGCATCTCTCGC	Ubi
RBX1_327.17	RBX1	TCGCTGGCTCAAAACACGAC	Ubi
RBX1_327.18	RBX1	AACACGACAGGTGTGTCCAT	Ubi
RC3H1_3405.424	RC3H1	TCGAAAGTCTGAGTGCAAAT	Ubi
RC3H1_3405.2	RC3H1	AATTCGAAAGCCCATCAGTT	Ubi
RC3H1_3405.423	RC3H1	TGGCCACAACCCAAACTGAT	Ubi
RC3H1_3405.421	RC3H1	GGCACATCTTGCAGACAGTA	Ubi
RC3H1_3405.420	RC3H1	CCTTGCGGTGGAGTTTATTC	Ubi
RC3H1_3405.5	RC3H1	CCTGAATAAACTCCACCGCA	Ubi
RC3H1_3405.419	RC3H1	CAAATGGGCAAGCCTTGCGG	Ubi
RC3H1_3405.24	RC3H1	CCAATCTTTGGGCAGCAGTA	Ubi
RC3H1_3405.28	RC3H1	TGGGCAGCAGTAAGGGCTAG	Ubi
RC3H1_3405.65	RC3H1	AGAGAGGAGGATGCCCTCGT	Ubi
RC3H1_3405.359	RC3H1	ATGTACAGCTGGCCCCACGA	Ubi
RC3H2_3576.365	RC3H2	TTCATTATAGCAGATTGGAC	Ubi
RC3H2_3576.1	RC3H2	GTGCACAAACCCATCAGTTT	Ubi
RC3H2_3576.363	RC3H2	TGTGAACAACCTAAACTGAT	Ubi
RC3H2_3576.362	RC3H2	GTGTGAACAACCTAAACTGA	Ubi
RC3H2_3576.361	RC3H2	TCGATGAAGTTTATTCAAGC	Ubi
RC3H2_3576.341	RC3H2	GCATCCTCGAGCCCTGACAG	Ubi
RC3H2_3576.24	RC3H2	CTCGAGGATGCCAGTTTTTA	Ubi
RC3H2_3576.52	RC3H2	TGCCGAGATTTGCGACAGCA	Ubi
RC3H2_3576.56	RC3H2	CAGCAAGGGGGTTGTCCACG	Ubi
RCHY1_720.40	RCHY1	GTATAAAGCTTGTCACAGCA	Ubi
RCHY1_720.39	RCHY1	CATTGTTATCATGACACAAG	Ubi
RCHY1_720.1	RCHY1	ACTAGATCGCTTTAAAGTGA	Ubi
RCHY1_720.8	RCHY1	ACAGAATTGTCCAATATGTT	Ubi
RCHY1_720.29	RCHY1	CAAGACATGAGCAACAACAC	Ubi
RCHY1_720.28	RCHY1	GCAAGACATGAGCAACAACA	Ubi
RCHY1_720.10	RCHY1	GTTGCTCATGTCTTGCCATG	Ubi
RCHY1_720.13	RCHY1	CTTTAGATATGACCAGGTAT	Ubi
RCHY1_720.14	RCHY1	GACCAGGTATTGGAGACAGC	Ubi
RCHY1_720.16	RCHY1	ATTCTCTGCAATGACTGTAA	Ubi
RFFL_1092.13	RFFL	GAACCAAGCTGCAAGTCCTG	Ubi
RFFL_1092.161	RFFL	ATTCCCTACTTGGCTCGAAC	Ubi
RFFL_1092.160	RFFL	GGCGGGGCCCATTCCCTACT	Ubi
RFFL_1092.90	RFFL	AGTCCATGCAGATCTTACAC	Ubi
RFFL_1092.75	RFFL	ACCCATTGACTGTGTTCTTC	Ubi
RFFL_1092.87	RFFL	ACTTGGTACAGGTTACCATG	Ubi
RFFL_1092.78	RFFL	ATGGTAACCTGTACCAAGTG	Ubi
RFFL_1092.85	RFFL	ATTCATGCGCTTGCCACACT	Ubi
RFFL_1092.83	RFFL	GATTACATACTGCCGGCAGA	Ubi
RFPL4B_792.0	RFPL4B	GTTGTCCTGTCCAGTTTGCC	Ubi
RFPL4B_792.1	RFPL4B	TCTGCTTTGATTGCATCCAG	Ubi
RFPL4B_792.91	RFPL4B	GGCACATCGCTCTAAAATCA	Ubi
RFPL4B_792.90	RFPL4B	TCACCACGTCTCGACACAAG	Ubi
RFPL4B_792.89	RFPL4B	TTCACCACGTCTCGACACAA	Ubi
RFPL4B_792.2	RFPL4B	GTGCCCCTTGTGTCGAGACG	Ubi
RFPL4B_792.3	RFPL4B	CTTGTGTCGAGACGTGGTGA	Ubi
RFPL4B_792.14	RFPL4B	ACGATCTGACAAAAGATCCC	Ubi
RFPL4B_792.63	RFPL4B	CGGCTCCTTGCAGACGCCCA	Ubi
RFPL4B_792.36	RFPL4B	AGCCCTCGCCTTCGCCGTGT	Ubi
RFWD2_2124.56	RFWD2	GAAGCATACATGACAAAATG	Ubi
RFWD2_2124.57	RFWD2	CAAGTGTATTCATCAGAGTT	Ubi
RFWD2_2124.58	RFWD2	GTGTATTCATCAGAGTTTGG	Ubi
RFWD2_2124.187	RFWD2	TCCACAACATAGTTACACTT	Ubi
RFWD2_2124.59	RFWD2	TCCCAAGTGTAACTATGTTG	Ubi
RFWD2_2124.88	RFWD2	TGTGACTATTTTGCGATTGC	Ubi
RFWD2_2124.106	RFWD2	TACCAATCTAGACAACTCAG	Ubi
RFWD2_2124.149	RFWD2	GCCGAAAGCCAAATGGTATC	Ubi
RFWD2_2124.140	RFWD2	TATAATCTCCATTGGAAGCC	Ubi
RFWD3_2325.99	RFWD3	GCGTTTAGCAGTTACCTCAG	Ubi
RFWD3_2325.58	RFWD3	GGACACTTGTACAATATGTC	Ubi
RFWD3_2325.60	RFWD3	CTGGAACAGTGGACCAATGC	Ubi
RFWD3_2325.243	RFWD3	AGCGTAATGCTGAGAGCCGG	Ubi
RFWD3_2325.64	RFWD3	CGGCTCTCAGCATTACGCTG	Ubi
RFWD3_2325.67	RFWD3	TACGCTGTGGGCATCTCTTT	Ubi
RFWD3_2325.69	RFWD3	GGTATAGGTGCATTTCCACG	Ubi
RFWD3_2325.199	RFWD3	GGACCACGGTATTTGTCTCC	Ubi
RFWD3_2325.110	RFWD3	AAACACGAGCAGTCATGTGC	Ubi
RFWD3_2325.176	RFWD3	CATCAGCACACTTCGTATGG	Ubi
RFWD3_2325.157	RFWD3	ACACAGGCTGATCGGTCTGT	Ubi
RFWD3_2325.107	RFWD3	TAACTACATCTATGCTGGAC	Ubi
RFWD3_2325.116	RFWD3	ATTTCCATATGGTGGGGTGC	Ubi
RING1_1221.7	RING1	ACTCATGTGCCCTATCTGCC	Ubi
RING1_1221.262	RING1	TTCAGCATGTCCAGGCAGAT	Ubi
RING1_1221.261	RING1	TCGTATTCTTCAGCATGTCC	Ubi
RING1_1221.259	RING1	GAATCTGTGGAGGCACTCCT	Ubi
RING1_1221.10	RING1	ATTGTCACAGCCCTACGGAG	Ubi
RING1_1221.254	RING1	ACCAGCTTCTTTCGGCAGGT	Ubi
RING1_1221.13	RING1	TCCTACCTGCCGAAAGAAGC	Ubi
RING1_1221.238	RING1	GGCTCAGGCGGATAAGCACT	Ubi
RING1_1221.226	RING1	TTCCCCCCCACTCATCGTTG	Ubi
RING1_1221.50	RING1	CTCCCAAGCGACCCCGTGGA	Ubi
RING1_1221.81	RING1	TCGGAAGACTCTGGTGACCG	Ubi
RING1_1221.97	RING1	GAGAAATTGAGCTCGTGTTC	Ubi
RLIM_1875.100	RLIM	TGCAGTGGACATGGTACTCA	Ubi
RLIM_1875.99	RLIM	AGCGATCGATGCAGTGGACA	Ubi
RLIM_1875.98	RLIM	ATAACCAGCGATCGATGCAG	Ubi
RLIM_1875.94	RLIM	ATGTCCACTGCATCGATCGC	Ubi
RNF10_2436.24	RNF10	TTTAGCCCTGCCCAGTTCTC	Ubi
RNF10_2436.25	RNF10	AATTTCACTTTTGAACCCCG	Ubi
RNF10_2436.27	RNF10	TTTGAACCCCGTGGCCAGAC	Ubi
RNF10_2436.288	RNF10	CAAAGTGACCCGTCTGGCCA	Ubi
RNF10_2436.28	RNF10	GGCCAGACGGGTCACTTTGA	Ubi
RNF10_2436.32	RNF10	AGGCAGTGGACATGGTAGCT	Ubi
RNF10_2436.279	RNF10	TAGGTGGATAGAGGCATATT	Ubi
RNF10_2436.276	RNF10	GTTATCTTGGCTGCAGTAGG	Ubi
RNF10_2436.274	RNF10	GTGTCCACAACGGGTTATCT	Ubi
RNF10_2436.44	RNF10	GCAGCCAAGATAACCCGTTG	Ubi
RNF10_2436.45	RNF10	GTTGTGGACACATCTTCTGC	Ubi
RNF10_2436.271	RNF10	CACTCAGTGAAAGATAGTGC	Ubi
RNF103_2058.121	RNF103	GAATTGCATTGTGATGTGGT	Ubi
RNF103_2058.212	RNF103	AAAACCTGGCCAGGACGAAC	Ubi
RNF103_2058.171	RNF103	AGCTGTAAAAAGCCCAACAC	Ubi
RNF103_2058.119	RNF103	TTGCTAATGGGGTTGCCTTG	Ubi
RNF103_2058.123	RNF103	GCATTGTGATGTGGTTGGCT	Ubi
RNF103_2058.124	RNF103	CATTGTGATGTGGTTGGCTG	Ubi
RNF103_2058.136	RNF103	GGCAAACAGGGCAACAATGT	Ubi
RNF103_2058.127	RNF103	ATTGTTGCCCTGTTTGCCGG	Ubi
RNF103_2058.134	RNF103	TAAGAAGGCCACCGGCAAAC	Ubi
RNF103_2058.116	RNF103	TGAAAATGGATGTTTGCTAA	Ubi
RNF11_465.36	RNF11	TGCACGGCAGAAATCGAATT	Ubi
RNF11_465.35	RNF11	ATGCACGGCAGAAATCGAAT	Ubi
RNF11_465.34	RNF11	AGGTGATAGATGTGCATGCA	Ubi
RNF11_465.24	RNF11	GTGCATGCACATCTATCACC	Ubi
RNF11_465.33	RNF11	ACCAGTCATCTATACAGTCC	Ubi
RNF11_465.25	RNF11	ACCTGGACTGTATAGATGAC	Ubi
RNF111_2988.5	RNF111	TTTTGCATCCAGAGCCCATT	Ubi
RNF111_2988.19	RNF111	ACCAGGGAATATTAGGACTG	Ubi
RNF111_2988.26	RNF111	CACGGTCTCATAAGTGGCCT	Ubi
RNF111_2988.311	RNF111	TCTTCATTGGCAGTAACCTG	Ubi
RNF111_2988.48	RNF111	AGGAGCCACGGAACCGCAGT	Ubi
RNF111_2988.144	RNF111	TGGTGGAAAAGGTGCATACA	Ubi
RNF111_2988.142	RNF111	ATTGGTCAACACACACTTGG	Ubi
RNF111_2988.141	RNF111	ACCATTGGTCAACACACACT	Ubi
RNF111_2988.132	RNF111	ACCAAGTGTGTGTTGACCAA	Ubi
RNF111_2988.139	RNF111	GCATATGGGGCACTTCTTAT	Ubi
RNF111_2988.137	RNF111	TCAATGTCCACTCTGCATAT	Ubi
RNF112_1896.387	RNF112	TGGGGTCGCGCAACCTCTCC	Ubi
RNF112_1896.18	RNF112	GTTGCGCGACCCCATCTCGC	Ubi
RNF112_1896.385	RNF112	TGGCCACAGTCCAGCGAGAT	Ubi
RNF112_1896.20	RNF112	GTGGCCACGACTTCTGCATA	Ubi
RNF112_1896.21	RNF112	CTTCAGCACACACCGTCTCC	Ubi
RNF112_1896.378	RNF112	TTCCGGCACTCAGGACAGCA	Ubi
RNF112_1896.376	RNF112	TTGCATATCTTCCGGCACTC	Ubi
RNF112_1896.336	RNF112	ACATCCATATGCCCCTGGCG	Ubi
RNF112_1896.314	RNF112	GGGATGAGTCACGAACTAAG	Ubi
RNF112_1896.126	RNF112	TGATGACTTCCGCCACCTTC	Ubi
RNF112_1896.196	RNF112	GCTGTGGGGGCCGGGCTCAT	Ubi
RNF113A_1032.133	RNF113A	CTGCCGCTTTCTCCGGGCTC	Ubi
RNF113A_1032.30	RNF113A	ACCCGTTCGGCGAAACCCGT	Ubi
RNF113A_1032.107	RNF113A	TAGATGCTCGGGCGCTCGGA	Ubi
RNF113A_1032.98	RNF113A	TGTAATCTGAACGGTCATGG	Ubi
RNF113A_1032.63	RNF113A	GATCGAACGTGAGCTTGATG	Ubi
RNF113A_1032.95	RNF113A	CGACAGATGAAACACTTGAA	Ubi
RNF113A_1032.94	RNF113A	CAACTGGGTTTTGGAAGCTC	Ubi
RNF113A_1032.89	RNF113A	CATAGCAGCGCGGGGTGGTG	Ubi
RNF113A_1032.88	RNF113A	ACAGACATAGCAGCGCGGGG	Ubi
RNF113A_1032.87	RNF113A	GTCACAGACATAGCAGCGCG	Ubi
RNF113A_1032.84	RNF113A	TGAAGACGCCATTGGTCTGC	Ubi
RNF113A_1032.72	RNF113A	CTAGAGAAGCATCGAGCTAC	Ubi
RNF113B_969.135	RNF113B	CAGATGCCCTGGCGCACGTA	Ubi
RNF113B_969.130	RNF113B	TGTAATCGGAACGGTCGTGG	Ubi
RNF113B_969.85	RNF113B	GTTCCGATTACAAGCTCGGG	Ubi
RNF113B_969.97	RNF113B	CAGGTGTTTCATATGTCGCC	Ubi
RNF113B_969.123	RNF113B	GGTGACGACTGGGTTTTGGA	Ubi
RNF113B_969.99	RNF113B	TTTCTGCGAGAGCTGCGCGC	Ubi
RNF113B_969.100	RNF113B	GCTGCGCGCTGGAGCACTTC	Ubi
RNF113B_969.116	RNF113B	GTCACAGATGTAGCAGCGCG	Ubi
RNF113B_969.102	RNF113B	TACATCTGTGACCAGCCAAC	Ubi
RNF113B_969.110	RNF113B	TCGCCATCAGTTCTTTGGCG	Ubi
RNF114_687.88	RNF114	TCGTACACCTCTAAGCACAC	Ubi
RNF114_687.14	RNF114	CTTAGAGGTGTACGAGAAGC	Ubi
RNF114_687.15	RNF114	GGTGTACGAGAAGCCGGTAC	Ubi
RNF114_687.86	RNF114	TGTCCGCAGGGCACCTGTAC	Ubi
RNF114_687.16	RNF114	AAGCCGGTACAGGTGCCCTG	Ubi
RNF114_687.83	RNF114	TCGGCTTCAGACATTCCTGC	Ubi
RNF114_687.18	RNF114	AAGCCGAAGAAGCCTGTCTG	Ubi
RNF114_687.21	RNF114	TGGGGTGTGTCGCAGCGCTC	Ubi
RNF114_687.59	RNF114	CAGATTTGGTATCCGTGCTA	Ubi
RNF114_687.52	RNF114	AAGTTGGCGCTGCGGTAGTT	Ubi
RNF115_915.11	RNF115	ATATGTCCCAGATGTGAATC	Ubi
RNF115_915.104	RNF115	AATAAAGCCTGATTCACATC	Ubi
RNF115_915.69	RNF115	GTGTAATCTTCTTTGCATAC	Ubi
RNF115_915.68	RNF115	AGTGATTGCAAGGTAACTGC	Ubi
RNF115_915.67	RNF115	CTGTGAAAGAAGTGATTGCA	Ubi
RNF115_915.56	RNF115	ACAGCAGTTGTATTGTGCCG	Ubi
RNF115_915.65	RNF115	TTTAAGCTCTTCCTACATAC	Ubi
RNF115_915.58	RNF115	GTATGTAGGAAGAGCTTAAA	Ubi
RNF121_984.122	RNF121	CCACCACCAAGGTTGCGATG	Ubi
RNF121_984.108	RNF121	GGTGGCTCGGAAGGTAACAA	Ubi
RNF121_984.51	RNF121	CTTTGTGGACGTCAGTGAAG	Ubi
RNF121_984.52	RNF121	TTTGTGGACGTCAGTGAAGA	Ubi
RNF121_984.53	RNF121	TTGTGGACGTCAGTGAAGAG	Ubi
RNF121_984.54	RNF121	GGATCATTGAGAACACGTAT	Ubi
RNF121_984.56	RNF121	ACGAGTTCTGCATCCGTGGC	Ubi
RNF121_984.57	RNF121	CATCCGTGGCTGGTGCATCG	Ubi
RNF121_984.58	RNF121	ATCCGTGGCTGGTGCATCGT	Ubi
RNF121_984.71	RNF121	GTCATCATTGGTGTAGTCCA	Ubi
RNF122_468.9	RNF122	TATATGGTCATCTTCGGCAC	Ubi
RNF122_468.46	RNF122	GTCTTCCAGACAGACTGCGC	Ubi
RNF122_468.20	RNF122	AGTCTGTCTGGAAGACTTCA	Ubi
RNF122_468.45	RNF122	GGTGAAAGGCGTGTTGGCAC	Ubi
RNF122_468.44	RNF122	CGGTGAAAGGCGTGTTGGCA	Ubi
RNF122_468.40	RNF122	CAATGGGCTTGTTACACATG	Ubi
RNF122_468.39	RNF122	GCAATGGGCTTGTTACACAT	Ubi
RNF123_3945.668	RNF123	GCCGATCTGCATGAGCCCCT	Ubi
RNF123_3945.662	RNF123	GCGCACGCGGTTGCCATCAT	Ubi
RNF123_3945.652	RNF123	CTGGGAAGTAGGCCATACCC	Ubi
RNF123_3945.345	RNF123	ATGGGGTGGGCATAGCAGAT	Ubi
RNF123_3945.344	RNF123	GATGGGGTGGGCATAGCAGA	Ubi
RNF123_3945.338	RNF123	AGGACTTGTGGCCACAGGGC	Ubi
RNF123_3945.333	RNF123	CATCAGGTGCTGGTTGATAC	Ubi
RNF123_3945.332	RNF123	CCTTGTTGTTCATCAGGTGC	Ubi
RNF123_3945.322	RNF123	CCAGCACCTGATGAACAACA	Ubi
RNF123_3945.331	RNF123	AGCAGTCCTTGTTGTTCATC	Ubi
RNF125_699.9	RNF125	CGACTGCGCCGTGTGCCTTG	Ubi
RNF125_699.10	RNF125	AGGTGTTACACCAGCCTGTC	Ubi
RNF125_699.59	RNF125	TGGCCACAGCGGGTCCGGAC	Ubi
RNF125_699.53	RNF125	CTTTAGACTGGTAGCAATAC	Ubi
RNF125_699.52	RNF125	CCACTTGTTGTTCTTTAGAC	Ubi
RNF125_699.13	RNF125	AGTGGACCTGTCCTTATTGC	Ubi
RNF125_699.50	RNF125	GGAAGATATGCCCGGCAATA	Ubi
RNF125_699.25	RNF125	ACTGTATGAAGACAGCTTGC	Ubi
RNF126_936.190	RNF126	GCAGTGGCAGAAGTACCGTC	Ubi
RNF126_936.188	RNF126	CAGGCGCGGGACGATCTCCA	Ubi
RNF126_936.4	RNF126	ATCTGTCCAAGATGCGAGTC	Ubi
RNF126_936.183	RNF126	ATAAAACCAGACTCGCATCT	Ubi
RNF126_936.5	RNF126	ATGCGAGTCTGGTTTTATCG	Ubi
RNF126_936.6	RNF126	TGGTTTTATCGAGGAGCTTC	Ubi
RNF126_936.175	RNF126	GGTGGCCGGCTCTGGTCTGT	Ubi
RNF126_936.62	RNF126	ACGCGCTGGGTGAGCGTGTG	Ubi
RNF126_936.95	RNF126	CGATGCAGCCGTCGTGGAAC	Ubi
RNF126_936.94	RNF126	AGGGCACGATGCAGCCGTCG	Ubi
RNF126_936.64	RNF126	ACGACGGCTGCATCGTGCCC	Ubi
RNF126_936.65	RNF126	CGGCTGCATCGTGCCCTGGC	Ubi
RNF126_936.88	RNF126	TCTGTCCCGTGAGGCTTTTT	Ubi
RNF126_936.70	RNF126	ACGAACCCCCCTGGCCTCAC	Ubi
RNF128_1287.6	RNF128	CTGCGGCTTTTCCAGATTGC	Ubi
RNF128_1287.22	RNF128	GCACACGGGAGTGAACCGTA	Ubi
RNF128_1287.41	RNF128	TAACCCGCACACGAATTTCA	Ubi
RNF128_1287.141	RNF128	ATGACCTCATTGCGGGTCCC	Ubi
RNF128_1287.74	RNF128	TATTATTACGGCGGCAACTG	Ubi
RNF128_1287.127	RNF128	AAGATGCGTACCAAATCATT	Ubi
RNF128_1287.125	RNF128	ATGGGTCAACACATGTCTTA	Ubi
RNF128_1287.88	RNF128	ATAAGACATGTGTTGACCCA	Ubi
RNF128_1287.124	RNF128	TCCTGTGTTCTAACAGCCAT	Ubi
RNF128_1287.123	RNF128	GTCCTGTGTTCTAACAGCCA	Ubi
RNF128_1287.89	RNF128	ACCCATGGCTGTTAGAACAC	Ubi
RNF130_1260.151	RNF130	CCGTGCCGGCCACAGGCTGC	Ubi
RNF130_1260.13	RNF130	TCACGTTTCGCATCGACCGC	Ubi
RNF130_1260.136	RNF130	CAGCACCTGGCCGCGGACCT	Ubi
RNF130_1260.24	RNF130	TGGGCTGTGATCCACAAACC	Ubi
RNF130_1260.128	RNF130	GGGACAAAGAACCGGGTTTG	Ubi
RNF130_1260.49	RNF130	TGTTTTCCACAAATCCTGCG	Ubi
RNF130_1260.101	RNF130	AGGGATCCACGCAGGATTTG	Ubi
RNF130_1260.50	RNF130	ACAAATCCTGCGTGGATCCC	Ubi
RNF130_1260.100	RNF130	ACTAAGCCAGGGATCCACGC	Ubi
RNF130_1260.99	RNF130	GTACAATGTTCACTAAGCCA	Ubi
RNF130_1260.98	RNF130	GGTACAATGTTCACTAAGCC	Ubi
RNF130_1260.97	RNF130	ATTAAGTTTGCACATAGGAC	Ubi
RNF130_1260.51	RNF130	GTGCAAACTTAATATATTGA	Ubi
RNF133_1131.13	RNF133	AGGAGTTATAGTGCCACCAG	Ubi
RNF133_1131.100	RNF133	CCGTTCAATAAGTGCAAGCC	Ubi
RNF133_1131.97	RNF133	AACACCTGGTTGCCAGTACC	Ubi
RNF133_1131.85	RNF133	AGGGGTCAATGCAATTCTTG	Ubi
RNF133_1131.52	RNF133	ACAAGAATTGCATTGACCCC	Ubi
RNF133_1131.84	RNF133	TCCCATGGGGTAAAATCCAG	Ubi
RNF133_1131.83	RNF133	GTCCCATGGGGTAAAATCCA	Ubi
RNF133_1131.54	RNF133	ACCCCTGGATTTTACCCCAT	Ubi
RNF133_1131.81	RNF133	CAAATGGGGCATGTCCCATG	Ubi
RNF133_1131.79	RNF133	TGCAAATGGGGCATGTCCCA	Ubi
RNF133_1131.86	RNF133	AGAATACGAACTATGTCATT	Ubi
RNF135_1299.6	RNF135	TCGGCTGCATCATCTGCCAG	Ubi
RNF135_1299.7	RNF135	CATCATCTGCCAGGGGCTGC	Ubi
RNF135_1299.9	RNF135	TGGCCCGCCACGCTGCCCTG	Ubi
RNF135_1299.217	RNF135	GGCGTCGCGGGCGCCCCACA	Ubi
RNF135_1299.215	RNF135	GGCCCAGCGGCGGGCGTCGC	Ubi
RNF135_1299.209	RNF135	CGGCGCCCTGGCGGCAAGTG	Ubi
RNF135_1299.208	RNF135	GCGGCGCCCTGGCGGCAAGT	Ubi
RNF135_1299.63	RNF135	ACCGCCCACAACCCTATCGC	Ubi
RNF135_1299.81	RNF135	GATGAGCCGCGACCAGGTCC	Ubi
RNF135_1299.11	RNF135	CTTCTGCCGCCACTGCCTGG	Ubi
RNF139_1995.141	RNF139	GCACGATGCAGAACCGGCTT	Ubi
RNF139_1995.131	RNF139	GATAAGTGCCATCCACAGCG	Ubi
RNF139_1995.29	RNF139	AGGCACATGTATCGAATTTA	Ubi
RNF139_1995.59	RNF139	CTCTTCAGACTGGGTTAAGT	Ubi
RNF139_1995.98	RNF139	ATTTCCGAAGGCAAAGTGCA	Ubi
RNF139_1995.82	RNF139	ATTTCCATGCACTTTGCCTT	Ubi
RNF139_1995.83	RNF139	ATGCACTTTGCCTTCGGAAA	Ubi
RNF139_1995.97	RNF139	GAATGTACAGCCATTTCCGA	Ubi
RNF139_1995.96	RNF139	TATACTTTCTGATGGCACAT	Ubi
RNF139_1995.95	RNF139	CTTCGATGTATACTTTCTGA	Ubi
RNF139_1995.99	RNF139	GCATGGAAATAATGATTACA	Ubi
RNF141_693.32	RNF141	GAGTGTTGTATCTGTATGGA	Ubi
RNF141_693.33	RNF141	AGTGTTGTATCTGTATGGAT	Ubi
RNF141_693.34	RNF141	GTTGTATCTGTATGGATGGG	Ubi
RNF141_693.35	RNF141	TTGTATCTGTATGGATGGGC	Ubi
RNF141_693.50	RNF141	GTCATCTGTAGGCGACAAAT	Ubi
RNF145_2082.10	RNF145	TGTTGGATGTCCTGTACAGA	Ubi
RNF145_2082.210	RNF145	GGCTACTTCTTTGGATCTGC	Ubi
RNF145_2082.21	RNF145	GGACTATGTTCGGAGTGAAC	Ubi
RNF145_2082.189	RNF145	GGGACATTCCCAAGGCGAGA	Ubi
RNF145_2082.150	RNF145	GCATGGAAAAAATGACTGCA	Ubi
RNF145_2082.101	RNF145	TGCAGTCATTTTTTCCATGC	Ubi
RNF145_2082.147	RNF145	ATGGCAGTGGCACAGAGGGC	Ubi
RNF145_2082.146	RNF145	TCAGATGGCAGTGGCACAGA	Ubi
RNF145_2082.145	RNF145	TTCAGATGGCAGTGGCACAG	Ubi
RNF146_1077.91	RNF146	TGCAGACAAATGGCACATTC	Ubi
RNF146_1077.89	RNF146	TGCTTACAGGGCAGACTGAC	Ubi
RNF146_1077.88	RNF146	TAGCAGAAAACGTGCTTACA	Ubi
RNF146_1077.87	RNF146	ATAGCAGAAAACGTGCTTAC	Ubi
RNF146_1077.1	RNF146	TTCTGCTATCTATGTGTAAA	Ubi
RNF146_1077.4	RNF146	GAGCTTCATGGCTTGGAAAG	Ubi
RNF146_1077.5	RNF146	TTGTCGACAAGAAATTCCCG	Ubi
RNF146_1077.15	RNF146	TGAGCGCACTAGTAGAGAGC	Ubi
RNF146_1077.21	RNF146	GAAATGAACATGGACGTCGC	Ubi
RNF148_918.67	RNF148	TAAAATGCGTACTACATCTT	Ubi
RNF148_918.97	RNF148	AAACAGAACTATGCGTCGAA	Ubi
RNF148_918.14	RNF148	TCTCCTCTGGAAAGGGTGTC	Ubi
RNF148_918.85	RNF148	ACAGCCTCCACGTTCGATGA	Ubi
RNF148_918.38	RNF148	GGGGACGGAAAATATAGTCG	Ubi
RNF148_918.65	RNF148	AGGGGTCAATGCATGCCTTA	Ubi
RNF148_918.56	RNF148	ATAAGGCATGCATTGACCCC	Ubi
RNF148_918.64	RNF148	TCCTATGGGCTAAAAGCCAG	Ubi
RNF148_918.62	RNF148	TGTCCTATGGGCTAAAAGCC	Ubi
RNF148_918.61	RNF148	GCACATGGGACATGTCCTAT	Ubi
RNF148_918.59	RNF148	AGGATGTCACACTTGCACAT	Ubi
RNF149_1203.5	RNF149	GGCTCGCGGCGTGTTGGCTC	Ubi
RNF149_1203.24	RNF149	CTTCGGCGACAGCTCGCCCA	Ubi
RNF149_1203.162	RNF149	GGCACGAAGAAGCGCGTGTC	Ubi
RNF149_1203.147	RNF149	CGTAGCGCTCCTCATTGTAG	Ubi
RNF149_1203.136	RNF149	GGCTAACGAGATAATCATCA	Ubi
RNF149_1203.86	RNF149	ATAGAATATGCATTGACCCA	Ubi
RNF149_1203.130	RNF149	TTCGGTGATCCAAAAGCCAT	Ubi
RNF149_1203.129	RNF149	GTTCGGTGATCCAAAAGCCA	Ubi
RNF149_1203.128	RNF149	GTTTACACATTGGACATGTT	Ubi
RNF149_1203.127	RNF149	ATGACATCAAGTTTACACAT	Ubi
RNF150_1317.3	RNF150	GCTCTGCCTGGACTTTACCG	Ubi
RNF150_1317.25	RNF150	AAGACGGAGTGCGGGCGCTA	Ubi
RNF150_1317.188	RNF150	GCGGGTCGGGGCGGCGAACT	Ubi
RNF150_1317.153	RNF150	ATAAAAGACGAGCCATGCGA	Ubi
RNF150_1317.68	RNF150	AACTGTGCAGTTTGTATTGA	Ubi
RNF150_1317.144	RNF150	AGGATCCGGACAACGTCATT	Ubi
RNF150_1317.143	RNF150	CAGGATCCGGACAACGTCAT	Ubi
RNF150_1317.137	RNF150	AGGGGTCAACACAGGACTTG	Ubi
RNF150_1317.136	RNF150	TAGAAGCCAGGGGTCAACAC	Ubi
RNF150_1317.133	RNF150	GGTACGATGGTCTAGAAGCC	Ubi
RNF150_1317.132	RNF150	TGCACATGGGACAGGTACGA	Ubi
RNF150_1317.130	RNF150	AGAATGTTCATCTTGCACAT	Ubi
RNF151_738.1	RNF151	TCGTGTGCTCCGTCTGCCAT	Ubi
RNF151_738.139	RNF151	CTGGCCTCTTGAGAACCCCA	Ubi
RNF151_738.3	RNF151	TCTGCCATGGGGTTCTCAAG	Ubi
RNF151_738.138	RNF151	TGGCTGCATGGCAACCTTGC	Ubi
RNF151_738.5	RNF151	TCTGCAAAAAGTGCATCCTC	Ubi
RNF151_738.6	RNF151	GCAAAAAGTGCATCCTCCGG	Ubi
RNF151_738.7	RNF151	AAAAGACCTGTCCGTGCTGT	Ubi
RNF151_738.8	RNF151	CTGTCCGTGCTGTAGGAAAG	Ubi
RNF152_612.1	RNF152	GTTTCAATTACTACAGCCCC	Ubi
RNF152_612.2	RNF152	ATTACTACAGCCCCCGGCGC	Ubi
RNF152_612.106	RNF152	AGCAACTTGGGCCTGCGCCG	Ubi
RNF152_612.3	RNF152	CCGGCGCAGGCCCAAGTTGC	Ubi
RNF152_612.100	RNF152	GGCTGGTCCTCATCTGCTGC	Ubi
RNF152_612.8	RNF152	GTGCGGTGCCCCTGGTGCCG	Ubi
RNF152_612.52	RNF152	GACAGTGCACACCCCCGACC	Ubi
RNF152_612.51	RNF152	TGTGAAGCACGATGCCGAGG	Ubi
RNF157_2040.49	RNF157	CGAGTGTGTGGTGTGTCTCT	Ubi
RNF157_2040.50	RNF157	TGGTGTGTCTCTCGGATGTC	Ubi
RNF157_2040.51	RNF157	GGTGTGTCTCTCGGATGTCC	Ubi
RNF157_2040.245	RNF157	AGGGCAGAATCAAGGTGTCC	Ubi
RNF157_2040.242	RNF157	ACAGAGGCAGAGGTGGCGAC	Ubi
RNF157_2040.238	RNF157	GTAGCGCAGCGTGTCTGCAC	Ubi
RNF157_2040.52	RNF157	TGCAGACACGCTGCGCTACC	Ubi
RNF165_1041.54	RNF165	CACAATTTGTCTGTCTATGC	Ubi
RNF165_1041.70	RNF165	GAAAGAGATGCATACAGGGT	Ubi
RNF165_1041.56	RNF165	TCTCTTTCACCAACTGTGCG	Ubi
RNF165_1041.67	RNF165	GCCACTGGTCCACGCACAGT	Ubi
RNF165_1041.57	RNF165	ACCAACTGTGCGTGGACCAG	Ubi
RNF165_1041.66	RNF165	TCTTGCTCATGGCGAGCCAC	Ubi
RNF165_1041.58	RNF165	GAAATGCCCCATCTGCCGAG	Ubi
RNF165_1041.63	RNF165	TCAATGTCCACTCGGCAGAT	Ubi
RNF165_1041.62	RNF165	CTCAATGTCCACTCGGCAGA	Ubi
RNF166_714.137	RNF166	GATAGACCTCCAGGCAGATG	Ubi
RNF166_714.134	RNF166	CGGGCCGGTGATAGACCTCC	Ubi
RNF166_714.16	RNF166	GGAGGTCTATCACCGGCCCG	Ubi
RNF166_714.133	RNF166	AGCTGCCGATGGCCACGGGC	Ubi
RNF166_714.132	RNF166	CCGCAGCTGCCGATGGCCAC	Ubi
RNF166_714.18	RNF166	CCCGTGGCCATCGGCAGCTG	Ubi
RNF166_714.125	RNF166	ACAGCGGGGATGGCACCTGC	Ubi
RNF166_714.117	RNF166	CCTTCTTGGGGTCGAAGGGC	Ubi
RNF166_714.36	RNF166	GTACTGTGGTGCCCGCAACC	Ubi
RNF166_714.42	RNF166	CCATCTGCTCGGCAATGCCC	Ubi
RNF167_1053.1	RNF167	CTTCCCGCTTCCTGTGGTTG	Ubi
RNF167_1053.196	RNF167	AAGGTAGCCCCAAACAGAGC	Ubi
RNF167_1053.176	RNF167	AAAGACTGACCCATTGACCG	Ubi
RNF167_1053.153	RNF167	AGTCCCACAATCCCTGTGAA	Ubi
RNF167_1053.145	RNF167	CTCATATTCATCCAGGCAAA	Ubi
RNF167_1053.62	RNF167	GCCTGGATGAATATGAGGAT	Ubi
RNF167_1053.140	RNF167	GTCCACGCAGCGGCTGTGGT	Ubi
RNF167_1053.67	RNF167	ACAGCCGCTGCGTGGACCCC	Ubi
RNF167_1053.135	RNF167	CTTCCGGGTCTGAGTGAGCC	Ubi
RNF167_1053.133	RNF167	TGCAAATGGGGCAGGTCTTC	Ubi
RNF167_1053.71	RNF167	TGCAAGCAGCCTGTTCATCG	Ubi
RNF168_1716.177	RNF168	TTTCCATGCAGATCCCGCAC	Ubi
RNF168_1716.3	RNF168	GATCTGCATGGAAATCCTCG	Ubi
RNF168_1716.176	RNF168	GGAGGGTGACGGGCTCCACG	Ubi
RNF168_1716.173	RNF168	CAGCGTGTGGTTACACGGGA	Ubi
RNF168_1716.170	RNF168	TTACACAGCGTGTGGTTACA	Ubi
RNF168_1716.169	RNF168	AGCACGGTTTACACAGCGTG	Ubi
RNF168_1716.168	RNF168	TCGACGGTCGACTGGAAGCA	Ubi
RNF168_1716.4	RNF168	CTTCCAGTCGACCGTCGAAA	Ubi
RNF168_1716.164	RNF168	CGATACCCGGCGGCGACAGA	Ubi
RNF168_1716.18	RNF168	TCGTCTGCTCAGTAAACCTG	Ubi
RNF17_4872.374	RNF17	TCCTTCCACACCTGGTGCAC	Ubi
RNF17_4872.12	RNF17	TCCAGTGCACCAGGTGTGGA	Ubi
RNF17_4872.373	RNF17	GGATACCCTCCTTCCACACC	Ubi
RNF17_4872.14	RNF17	GTGCACCAGGTGTGGAAGGA	Ubi
RNF17_4872.370	RNF17	GTCCACATTGAAGTTCACAA	Ubi
RNF17_4872.16	RNF17	CACCATTGTGAACTTCAATG	Ubi
RNF17_4872.319	RNF17	GGTTGGACTACAAGGTTTTC	Ubi
RNF17_4872.257	RNF17	GCCTCAAATACGTTCATGTT	Ubi
RNF17_4872.145	RNF17	TACTCTGTGGTATCGTGGCA	Ubi
RNF17_4872.172	RNF17	AGATGATAGTGGAGTCAGCG	Ubi
RNF17_4872.215	RNF17	GGATACCGCATAAGATGAGA	Ubi
RNF17_4860.367	RNF17	ACAATCAGGGCATATAATTG	Ubi
RNF170_777.3	RNF170	CCAAGTACTTGTGGCAGTTG	Ubi
RNF170_777.4	RNF170	TTTCGCTTTGATTGCTACCC	Ubi
RNF170_777.61	RNF170	CCGGGAAGGAGGCTTGGTGC	Ubi
RNF170_777.10	RNF170	GCACCAAGCCTCCTTCCCGG	Ubi
RNF170_777.59	RNF170	GTTGGTCTCCACCGGGAAGG	Ubi
RNF170_777.58	RNF170	ACAGTTGGTCTCCACCGGGA	Ubi
RNF170_777.11	RNF170	TTCCCGGTGGAGACCAACTG	Ubi
RNF170_777.54	RNF170	TCGCCAGTAAGCAATAATGC	Ubi
RNF170_777.15	RNF170	CTTACTGGCGATATGGTTCA	Ubi
RNF170_777.17	RNF170	GGCGATATGGTTCATGGCTT	Ubi
RNF175_987.14	RNF175	GGTCATTGCCCAGATAGTGC	Ubi
RNF175_987.25	RNF175	GTGGCGGTTTCTGTCTATGT	Ubi
RNF175_987.51	RNF175	ACAATATCTGTGCAGTCTGT	Ubi
RNF175_987.54	RNF175	TTGTGGAGCTTGATGAAGAA	Ubi
RNF175_987.84	RNF175	ATGATTACAGGAAAGCTGGT	Ubi
RNF175_987.56	RNF175	ATGAATTCTGCATCCGAGGT	Ubi
RNF175_987.81	RNF175	TCCCAACGATACACCAACCT	Ubi
RNF175_987.57	RNF175	ATCCGAGGTTGGTGTATCGT	Ubi
RNF175_987.58	RNF175	TCCGAGGTTGGTGTATCGTT	Ubi
RNF180_1779.123	RNF180	TTGTGTCTGGGTCTCATGGG	Ubi
RNF180_1779.42	RNF180	CATGCCGGAGGCCTCAGACC	Ubi
RNF180_1779.58	RNF180	CTACATCTGTGCAGTGTGTC	Ubi
RNF180_1779.102	RNF180	GGCAAGGGTAACACATATAA	Ubi
RNF180_1779.97	RNF180	TTGGCCAGAGTCCGTAAGCA	Ubi
RNF180_1779.95	RNF180	AGTGCTTGAAGGATTGTCTT	Ubi
RNF180_1779.94	RNF180	AATGGGCATGGAGTGCTTGA	Ubi
RNF180_1779.61	RNF180	GCACTCCATGCCCATTGTGT	Ubi
RNF182_744.3	RNF182	ATCGATACAATCTGAAACAG	Ubi
RNF182_744.5	RNF182	AAGTGCTGGAGTGTTGTCAT	Ubi
RNF182_744.86	RNF182	CAAAGTCTATGATCTTGTAG	Ubi
RNF182_744.8	RNF182	TCTACAAGATCATAGACTTT	Ubi
RNF182_744.85	RNF182	ACAGACAATGACACCTTGTG	Ubi
RNF182_744.84	RNF182	GACAGACAATGACACCTTGT	Ubi
RNF182_744.83	RNF182	GGACAGACAATGACACCTTG	Ubi
RNF182_744.30	RNF182	TACTTCAGCTCCTTACCCTT	Ubi
RNF182_744.43	RNF182	TAACGAGGCTCGAAGGGACC	Ubi
RNF183_579.1	RNF183	AGGCTGAGTGCCCCGTCTGC	Ubi
RNF183_579.114	RNF183	TTGAAGGGGTTCCAGCAGAC	Ubi
RNF183_579.112	RNF183	TATGGAACGTGTTGTTGAAG	Ubi
RNF183_579.110	RNF183	GGTATGGAACGTGTTGTTGA	Ubi
RNF183_579.105	RNF183	GTGGCAGCAATCCAGCATTT	Ubi
RNF183_579.3	RNF183	TTGCTGCCACTCCTTCTGCG	Ubi
RNF183_579.4	RNF183	CTCCTTCTGCGTGGAATGTC	Ubi
RNF183_579.97	RNF183	TGGGCACAGCAGGCGGCGCC	Ubi
RNF183_579.38	RNF183	GAGGATGACGGCCATCAGGT	Ubi
RNF185_579.13	RNF185	TTTCGAGTGCAACATCTGCT	Ubi
RNF185_579.14	RNF185	CATCTGCTTGGACACAGCCA	Ubi
RNF185_579.96	RNF185	CAGGCTGATGACGGCATCCT	Ubi
RNF185_579.15	RNF185	GATGCCGTCATCAGCCTGTG	Ubi
RNF185_579.90	RNF185	ACACACCTGTCTGTTAGGTC	Ubi
RNF185_579.89	RNF185	ACAGGACACACCTGTCTGTT	Ubi
RNF186_684.123	RNF186	CCCGGCACACCAGACACTCC	Ubi
RNF186_684.121	RNF186	GGCAACCGGGGACAGCTGTA	Ubi
RNF186_684.12	RNF186	TCCCCGGTTGCCCAAGCTGC	Ubi
RNF186_684.113	RNF186	AGATGGCGCAGAAGGCATGC	Ubi
RNF186_684.112	RNF186	CTTCAGGCAGATGGCGCAGA	Ubi
RNF186_684.13	RNF186	GAAGCTCCTGCTGTGCGTGC	Ubi
RNF186_684.109	RNF186	TGTTGTCCTGCACGCACAGC	Ubi
RNF186_684.106	RNF186	GACCTTGCGGCACAGCGGGC	Ubi
RNF186_684.104	RNF186	GCGGTGACCTTGCGGCACAG	Ubi
RNF186_684.48	RNF186	ATCGGGCCCTTCATCTACCC	Ubi
RNF186_684.51	RNF186	GCTCACCTTCATCATCGCCC	Ubi
RNF187_708.136	RNF187	TCGGCGCGCACCGGTTCCCG	Ubi
RNF187_708.4	RNF187	GAACCGGTGCGCGCCGACTG	Ubi
RNF187_708.131	RNF187	CGCACGCCCGACAGAAGCGG	Ubi
RNF187_708.130	RNF187	CCACGCACGCCCGACAGAAG	Ubi
RNF187_708.8	RNF187	GGGCGTGCGTGGTGCGCTTC	Ubi
RNF187_708.11	RNF187	GGTGCGCTTCTGGGCCGAGG	Ubi
RNF187_708.126	RNF187	CGTCGGCGCACTCGGGGCAC	Ubi
RNF19A_2517.214	RNF19A	AATGCCGCAAAAGGCACAAA	Ubi
RNF19A_2517.213	RNF19A	GAATGCCGCAAAAGGCACAA	Ubi
RNF19A_2517.212	RNF19A	TGTCTTTAGAATGCCGCAAA	Ubi
RNF19A_2517.20	RNF19A	TTGTCATCACAGATCTTGTG	Ubi
RNF19A_2517.210	RNF19A	TAAACCGTTCAGTACATTCT	Ubi
RNF19A_2517.25	RNF19A	AAGAATTTATGCTTAGACGG	Ubi
RNF19A_2517.30	RNF19A	AGCTGTCCAAAATTAACTTG	Ubi
RNF19A_2517.33	RNF19A	AAATTAACTTGTGGGCGAGA	Ubi
RNF19A_2517.35	RNF19A	GCTACCACTGTAAACAGATT	Ubi
RNF19A_2517.191	RNF19A	TAAGCAGCACATCGTGGACA	Ubi
RNF19A_2517.39	RNF19A	CACATGACATGTGCTGTTTG	Ubi
RNF19A_2517.53	RNF19A	GTCGGAATCGCTTTAATAGC	Ubi
RNF19A_2517.146	RNF19A	AAAGCGGGTGTGATAATCAC	Ubi
RNF19B_1764.241	RNF19B	GCTCAGGCGGCAGCCGCACC	Ubi
RNF19B_1764.240	RNF19B	AGGCGCGGGGCCCGCTCAGG	Ubi
RNF19B_1764.238	RNF19B	CGGACAGCTGAGGAGGCGCG	Ubi
RNF19B_1764.234	RNF19B	ACGAGCGGTGCGGACAGCTG	Ubi
RNF19B_1764.232	RNF19B	GGAGGCAGTCCCGGCACGAG	Ubi
RNF19B_1764.228	RNF19B	TTATCTCCAGGCGCAGGTAG	Ubi
RNF19B_1764.225	RNF19B	CTGCACTCGGGGCAGCTGAT	Ubi
RNF19B_1764.52	RNF19B	GCTGCGCCGCTACCTAGCCT	Ubi
RNF19B_1764.211	RNF19B	CCAGCGGCAGTCGGGGTCCG	Ubi
RNF19B_1764.209	RNF19B	GCCGGGCACCAGCGGCAGTC	Ubi
RNF19B_1764.56	RNF19B	TGGTGCCCGGCCCCGGACTG	Ubi
RNF19B_1764.58	RNF19B	GCCCGAAGCTAACTTGTGAG	Ubi
RNF19B_1764.188	RNF19B	TATGCACTGCATCGTGGGCA	Ubi
RNF19B_1764.186	RNF19B	ATAATGTATGCACTGCATCG	Ubi
RNF19B_1764.71	RNF19B	CACATGACCTGTGCAGTGTG	Ubi
RNF19B_1764.84	RNF19B	CGTTGATTGGTGCTCCAGTG	Ubi
RNF20_2928.266	RNF20	GGTCATCAATCATGGACTCC	Ubi
RNF20_2928.71	RNF20	TGCAGTGGAGCAAGTCGTTA	Ubi
RNF20_2928.232	RNF20	GGAGGGCACTACCACTACGC	Ubi
RNF20_2928.185	RNF20	ACGCATGTTACAGCACGGAC	Ubi
RNF20_2928.175	RNF20	GTGCTGTAACATGCGTAAAA	Ubi
RNF20_2928.183	RNF20	CTTGGGACATTTGCGCTGGC	Ubi
RNF20_2928.181	RNF20	TACACTTGGGACATTTGCGC	Ubi
RNF20_2928.180	RNF20	CCAAAAGCAGCATTACACTT	Ubi
RNF207_1905.315	RNF207	CGTACTGCACGTGGCACAGC	Ubi
RNF207_1905.313	RNF207	ACGGGCGCTCGTACTGCACG	Ubi
RNF207_1905.5	RNF207	GTACGAGCGCCCGTGTCTTC	Ubi
RNF207_1905.310	RNF207	GGCAGCCGGCACAGAAGTCG	Ubi
RNF207_1905.8	RNF207	CTGCGTGGCCGCGCGACCGA	Ubi
RNF207_1905.306	RNF207	CGGGCAGGTGAGGCGGCCGT	Ubi
RNF207_1905.288	RNF207	TCGCGGCAGCGCGCGCATAG	Ubi
RNF207_1905.264	RNF207	CAGCGCGATGGCCTCCCGCG	Ubi
RNF207_1905.60	RNF207	GACGCTATCCACGCCCTCTT	Ubi
RNF212_894.97	RNF212	ACGACGTCCTGTGGGGCGGC	Ubi
RNF212_894.96	RNF212	AAGCACGACGTCCTGTGGGG	Ubi
RNF212_894.94	RNF212	GCTGAAGCACGACGTCCTGT	Ubi
RNF212_894.92	RNF212	ACACGTGCCCGCAGTTGGTG	Ubi
RNF212_894.91	RNF212	GCAGTACACGTGCCCGCAGT	Ubi
RNF212_894.3	RNF212	GTGTACTGCGACGCCTGCCT	Ubi
RNF212B_903.111	RNF212B	CCCCATCTTTTCGGAAGCAC	Ubi
RNF212B_903.0	RNF212B	AACCAGTGCTTCCGAAAAGA	Ubi
RNF212B_903.2	RNF212B	CCAGTGCTTCCGAAAAGATG	Ubi
RNF212B_903.107	RNF212B	ACAGAAAATATGGCCACAGC	Ubi
RNF212B_903.4	RNF212B	CTGTAAAAAGTGTGTGACTC	Ubi
RNF212B_903.6	RNF212B	TGGAACTGCCTGCAAGCATC	Ubi
RNF213_15624.36	RNF213	ACAGCCACCACGCCACTGGA	Ubi
RNF213_15624.74	RNF213	ACTGCAGACCACCGAGCAAC	Ubi
RNF213_15624.1695	RNF213	CACCACGCCGCAGGTCGCTA	Ubi
RNF213_15624.1692	RNF213	GTGCACCTTGACCAGCTTTA	Ubi
RNF213_15624.544	RNF213	AAATGTGGCCTTCGCCAATA	Ubi
RNF213_15624.877	RNF213	TCAGCCGTGCTCCATCTGCC	Ubi
RNF213_15624.1363	RNF213	CGGGGTCCTTTGCATCTCCC	Ubi
RNF213_15624.1362	RNF213	GGTCGCAGGGCAGACAGACG	Ubi
RNF213_15624.1358	RNF213	CAGGCAGTGCACGTGGTCGC	Ubi
RNF213_15624.1357	RNF213	GGCAGCGCAGGCAGTGCACG	Ubi
RNF213_15624.1354	RNF213	CATCTGCTCTGAGGCAAACC	Ubi
RNF214_2112.139	RNF214	CATTAGACATAGCTTACAGG	Ubi
RNF214_2112.137	RNF214	CACTGGGCTGGACGAGTTTC	Ubi
RNF214_2112.136	RNF214	TTGGATGCAGCTCACTGGGC	Ubi
RNF214_2112.134	RNF214	CGCCATTGGATGCAGCTCAC	Ubi
RNF214_2112.133	RNF214	AATACATGGGTACACGCCAT	Ubi
RNF214_2112.123	RNF214	GTGTACCCATGTATTGCACA	Ubi
RNF214_2112.129	RNF214	AAGTGTCATTTGTGTTGGTC	Ubi
RNF215_1134.237	RNF215	GGCGGCGGCGATCTCAGCGC	Ubi
RNF215_1134.86	RNF215	GCTGTGGAACGCCATCCTGC	Ubi
RNF215_1134.88	RNF215	GTGGCCATGCTCCTGTGCAC	Ubi
RNF215_1134.134	RNF215	GTAGTCCAGGCACACCGCAC	Ubi
RNF215_1134.133	RNF215	GTTTGTTGCAGAAGTAGTCC	Ubi
RNF215_1134.132	RNF215	CGTGCTTACAGGGCAGCACC	Ubi
RNF215_1134.130	RNF215	TCGGTGAAACTCGTGCTTAC	Ubi
RNF215_1134.116	RNF215	CGAGTTTCACCGAGACTGTG	Ubi
RNF215_1134.127	RNF215	GTCTGCTGGAGCATCAGCCA	Ubi
RNF215_1134.123	RNF215	GGACGTTGAATTTGCACAGT	Ubi
RNF215_1134.118	RNF215	ACTGTGCAAATTCAACGTCC	Ubi
RNF217_1629.97	RNF217	CATCAAGTATAAGTACTTCT	Ubi
RNF217_1629.170	RNF217	GCTTGGTGCTGGAATCAATA	Ubi
RNF217_1629.168	RNF217	CTTGCACTGAGGACATGGCT	Ubi
RNF217_1629.164	RNF217	CTTTCTGATCTGGAAGGGGT	Ubi
RNF217_1629.158	RNF217	CGAATTGGCAGGTAGGGCAC	Ubi
RNF217_1629.156	RNF217	CACCAGACGAATTGGCAGGT	Ubi
RNF217_1629.154	RNF217	ACTTAAAACACCAGACGAAT	Ubi
RNF217_1629.150	RNF217	CTTGCACTTTGGACACTTCT	Ubi
RNF217_1629.147	RNF217	ATCCTTCAGTTCGCTGGATG	Ubi
RNF217_1629.146	RNF217	GGTCACATCCTTCAGTTCGC	Ubi
RNF217_1629.145	RNF217	TACATTGTGAGCAGGTCATA	Ubi
RNF217_1629.111	RNF217	ACTAATTTTTGTTACCGATG	Ubi
RNF217_1629.121	RNF217	TCTAATTATGGTTTTGGGAT	Ubi
RNF219_2181.175	RNF219	AAGCAAATGTGGCACGTGAT	Ubi
RNF219_2181.0	RNF219	CATCACGTGCCACATTTGCT	Ubi
RNF219_2181.2	RNF219	TCACGTGCCACATTTGCTTG	Ubi
RNF219_2181.172	RNF219	TGGTTGTTGATGCATATGAC	Ubi
RNF219_2181.4	RNF219	GTTCGATTTGTATTGATTTG	Ubi
RNF219_2181.170	RNF219	GGACTCTGCAAGCTGGACAC	Ubi
RNF220_1701.132	RNF220	CCAACACTGGATGGACGTTA	Ubi
RNF220_1701.113	RNF220	CCCTAACGTCCATCCAGTGT	Ubi
RNF220_1701.130	RNF220	GTGCACGTGCCAACACTGGA	Ubi
RNF220_1701.129	RNF220	CGCAGTGCACGTGCCAACAC	Ubi
RNF220_1701.114	RNF220	GTGTTGGCACGTGCACTGCG	Ubi
RNF220_1701.115	RNF220	ACGTGCACTGCGAGGAGTGC	Ubi
RNF220_1701.125	RNF220	CTGTGATCGTGTTGCACTGA	Ubi
RNF222_663.159	RNF222	CCGGAACTTCTCATAGCACA	Ubi
RNF222_663.4	RNF222	CTATGAGAAGTTCCGGGACC	Ubi
RNF222_663.156	RNF222	GCCACAGCTCAGCGTCCGGC	Ubi
RNF222_663.9	RNF222	TGTGTTCTGCCATGACTGCC	Ubi
RNF222_663.151	RNF222	CATCCACGCGGGTGGACAGC	Ubi
RNF222_663.12	RNF222	TGCTGTCCACCCGCGTGGAT	Ubi
RNF222_663.144	RNF222	ATGTGACGTAGCGGCAGATG	Ubi
RNF222_663.50	RNF222	CATCACGCTCATCGCTGTGG	Ubi
RNF222_663.54	RNF222	GGTGGCCGCCATCCTGCCCT	Ubi
RNF223_750.14	RNF223	GAGTGCTCCATCTGTTTCTC	Ubi
RNF223_750.160	RNF223	TGGGTGCAGGAGAGCTCCTT	Ubi
RNF223_750.16	RNF223	CTGCACCCACGTCTTCTGCC	Ubi
RNF223_750.19	RNF223	CCTGGAGTGCCTGGCCCGGC	Ubi
RNF223_750.23	RNF223	GCTCAGCCTGTGGGCCGCCC	Ubi
RNF223_750.151	RNF223	TCACCACCGGGGCGGCCCAC	Ubi
RNF223_750.150	RNF223	GTACAGCCTCACCACCGGGG	Ubi
RNF223_750.149	RNF223	AAGGTACAGCCTCACCACCG	Ubi
RNF223_750.58	RNF223	TGCTCTTCTGTGTGGCACTC	Ubi
RNF223_750.91	RNF223	GTCTTGAGCGCGCACTGCAC	Ubi
RNF224_471.14	RNF224	TGCTCGGCCTATGACCTCTC	Ubi
RNF224_471.102	RNF224	TGTCCACAGTAGAGGCGGCG	Ubi
RNF224_471.17	RNF224	CTGTGGACACACCTTCTGCC	Ubi
RNF224_471.96	RNF224	CCAGCCGCCGCACACACGCC	Ubi
RNF224_471.21	RNF224	TGTGCGGCGGCTGGACACAC	Ubi
RNF224_471.95	RNF224	ATCCAGCGCTGCTCGGGCGC	Ubi
RNF224_471.92	RNF224	TCTGACGGCACTGCGGACAG	Ubi
RNF224_471.89	RNF224	GGCGTGCTCTGACGGCACTG	Ubi
RNF225_990.242	RNF225	CGAAGGACGACACGCAGATG	Ubi
RNF225_990.241	RNF225	CAGCTTGAACACGCCGTCGA	Ubi
RNF225_990.240	RNF225	TGGCCGCAGTCCAGGCGCTT	Ubi
RNF225_990.237	RNF225	GGCACTCGAGACAGAAGACG	Ubi
RNF225_990.236	RNF225	TGGCCAACGATAGGCGCGCC	Ubi
RNF225_990.33	RNF225	CGCCTATCGTTGGCCACGGC	Ubi
RNF225_990.38	RNF225	CGGCAACGCGGTGGCCTGTC	Ubi
RNF225_990.170	RNF225	GCCCGAGACCACGAGGCCCG	Ubi
RNF24_510.48	RNF24	CTCGAGGCTTGAAGTCTTCT	Ubi
RNF24_510.12	RNF24	CTTCAAGCCTCGAGATGAGT	Ubi
RNF24_510.47	RNF24	CAAATCCCCAACTCATCTCG	Ubi
RNF24_510.46	RNF24	TGTGGAAGGCGTGCTTACAT	Ubi
RNF24_510.45	RNF24	CTGTGGAAGGCGTGCTTACA	Ubi
RNF24_510.42	RNF24	GAACCTCCAGCCACTTAATA	Ubi
RNF24_510.39	RNF24	GTAGAACTGGCATGTTGCAC	Ubi
RNF25_1380.251	RNF25	GAGATCTGTGGCACCTCATG	Ubi
RNF25_1380.18	RNF25	ATCTCTATCCGAAATCCCCG	Ubi
RNF25_1380.237	RNF25	CATAGAGGCAGATGACACAC	Ubi
RNF25_1380.233	RNF25	GTAGTGGTAACAGGGTGTTT	Ubi
RNF25_1380.232	RNF25	CAGTGGAAGTAGTGGTAACA	Ubi
RNF25_1380.228	RNF25	GGATGTACCGAGCAAGGCAG	Ubi
RNF25_1380.227	RNF25	TGTGCTGGATGTACCGAGCA	Ubi
RNF25_1380.37	RNF25	TGCTCGGTACATCCAGCACA	Ubi
RNF25_1380.224	RNF25	ACGAGGGGCTCTCTGCACAC	Ubi
RNF25_1380.168	RNF25	TGTCGCCAGGGACCTCGACT	Ubi
RNF25_1380.75	RNF25	GGGGAGTGCCACGCCCCTAA	Ubi
RNF26_1302.229	RNF26	GCAGGTTGTAGACGAAGGCC	Ubi
RNF26_1302.205	RNF26	AGAGGTTCTGAGTGCCGATG	Ubi
RNF26_1302.115	RNF26	GAAGAAGTGTGTCATCTGCC	Ubi
RNF26_1302.140	RNF26	GGAGCAACACTGTCTTGCTC	Ubi
RNF26_1302.135	RNF26	TTTCAGTGCAGGCCTGGCAC	Ubi
RNF26_1302.132	RNF26	GGTAGACGGGGTGGCGCATC	Ubi
RNF26_1302.130	RNF26	GGCAATTGCGGTGGTAGACG	Ubi
RNF26_1302.128	RNF26	CGGGCAATTGCGGTGGTAGA	Ubi
RNF26_1302.118	RNF26	GCAATTGCCCGCTCTGCCGC	Ubi
RNF26_1302.124	RNF26	AGGATGCCCCGGCGGCAGAG	Ubi
RNF31_2766.25	RNF31	TGCCATGCTAAATGAGCCTT	Ubi
RNF31_2766.61	RNF31	ACCTTCTGCAACTCGAGCCC	Ubi
RNF31_2766.111	RNF31	GAGCTCCAGTCTCTAGGCTT	Ubi
RNF31_2766.368	RNF31	GTTGGCGCTGTAGCTCAGTC	Ubi
RNF31_2766.329	RNF31	TGGTGCACTCACAGGAAGTC	Ubi
RNF31_2766.156	RNF31	GCACTTCACCATCGCCTTGA	Ubi
RNF31_2766.307	RNF31	CTTCTTATGGAACAACGCAT	Ubi
RNF31_2766.159	RNF31	GTTCCATAAGAAGCTGACCG	Ubi
RNF31_2766.305	RNF31	GTCCCGCATCAGCACACCCT	Ubi
RNF31_2766.163	RNF31	TGCGGGACCCCAAGTTCTTG	Ubi
RNF31_2766.165	RNF31	CATATATGAGCGTGAGCAGC	Ubi
RNF31_2766.296	RNF31	CACAGAAGGTCTGGTGACAC	Ubi
RNF31_2766.294	RNF31	GCGCTTGCAGCGCACACAGA	Ubi
RNF31_2766.292	RNF31	AGTCCTCACAGCTCCGACCT	Ubi
RNF31_3219.405	RNF31	TCCCAGAGGCGCTGGCGGAA	Ubi
RNF31_2766.152	RNF31	AGGAGTGTGCCGTGTGTGGC	Ubi
RNF31_2766.326	RNF31	AAGTGCTGGCGGAAGCAGTC	Ubi
RNF31_2766.319	RNF31	GGTGAGGTCGGGGCGGCCAC	Ubi
RNF31_2766.282	RNF31	GGCGTACGAGAACTTGCATT	Ubi
RNF31_2766.179	RNF31	ATGCAAGTTCTCGTACGCCC	Ubi
RNF31_2766.277	RNF31	GCAGAACTGGTGGCGGCACT	Ubi
RNF31_2766.270	RNF31	TTCACCCTGCAGTTAGGCTC	Ubi
RNF32_1089.100	RNF32	TCTTCTTTACAGATGGGGCA	Ubi
RNF32_1089.97	RNF32	CTCGAATTCTTCTTTACAGA	Ubi
RNF32_1089.92	RNF32	GTTCTTTCTACAGAGAGGAC	Ubi
RNF32_1089.91	RNF32	TACTGGTTCTTTCTACAGAG	Ubi
RNF32_1089.83	RNF32	CACATCCTCTCCAGTAGGCT	Ubi
RNF32_1089.68	RNF32	CAGGCAGATGGAGCACTCGT	Ubi
RNF32_1089.63	RNF32	GACCGCCAGCAGCGGAGAGA	Ubi
RNF32_1089.61	RNF32	CACGCGCTGACCGCCAGCAG	Ubi
RNF32_1089.36	RNF32	GCTGCTGGCGGTCAGCGCGT	Ubi
RNF32_1089.37	RNF32	GGCGGTCAGCGCGTGGGTGC	Ubi
RNF32_1089.56	RNF32	ATGGTGGAACACATGTGAGC	Ubi
RNF32_1089.54	RNF32	CTAGTGCCAGCAGACACGCA	Ubi
RNF32_1089.43	RNF32	GCACTAGAGGAGTTCTCCGT	Ubi
RNF34_1122.98	RNF34	GACTGAAAATGAAAGCCCAC	Ubi
RNF34_1122.17	RNF34	TGTTTGCTGTGACTGCAAGA	Ubi
RNF34_1122.71	RNF34	CATCCATGCAGATGCGACAC	Ubi
RNF34_1122.70	RNF34	CAGTAGGACACAGTCGATGA	Ubi
RNF34_1122.56	RNF34	CGTCATCGACTGTGTCCTAC	Ubi
RNF34_1122.59	RNF34	CCTACTGGAGTGTGGGCACA	Ubi
RNF34_1122.68	RNF34	GCGCTTGCCGCACTTGGTGC	Ubi
RNF34_1122.67	RNF34	ACTCATGCGCTTGCCGCACT	Ubi
RNF34_1122.61	RNF34	TGAGTGAGTGTCCCATCTGC	Ubi
RNF34_1122.64	RNF34	CGGCTCGCACCACATACTGC	Ubi
RNF38_1548.188	RNF38	AGGCGCTGTCTCTTAGGACT	Ubi
RNF38_1548.171	RNF38	CTTCCTCTCTGGCGCCTGAC	Ubi
RNF38_1548.52	RNF38	GCATGTGTGATTTTGAGTCA	Ubi
RNF38_1548.64	RNF38	GCATGGAACTCGTGGTTACA	Ubi
RNF38_1548.63	RNF38	GGCATGGAACTCGTGGTTAC	Ubi
RNF38_1548.62	RNF38	CACACTTGGCATGGAACTCG	Ubi
RNF38_1548.60	RNF38	AAGCCATTTGTCAACACACT	Ubi
RNF38_1548.53	RNF38	ATGCCAAGTGTGTTGACAAA	Ubi
RNF38_1548.59	RNF38	AAGCATCAGCTCGGCAAATT	Ubi
RNF38_1548.58	RNF38	GAAGCATCAGCTCGGCAAAT	Ubi
RNF39_1263.39	RNF39	GGCGACGTGTCCTCTGTGCG	Ubi
RNF39_1263.41	RNF39	TCTGTGCGGGGGCTCCTTCG	Ubi
RNF39_1263.43	RNF39	CTTCGAGGACCCGGTGCTTC	Ubi
RNF39_1263.267	RNF39	TGCTCGCACGCCAGAAGCAC	Ubi
RNF39_1263.268	RNF39	AGCGGCGGGCCAGACACGCG	Ubi
RNF39_1263.263	RNF39	GAAGCCTCGGTGCCGGTCGC	Ubi
RNF39_1263.252	RNF39	GGACACGGCAGGCCGCAGCA	Ubi
RNF39_1263.219	RNF39	AGGCGGCGGTGTGCGGTCCC	Ubi
RNF39_1263.212	RNF39	GGGCCAGTTGTACGCTGCGG	Ubi
RNF39_1263.189	RNF39	CGGCCGCGCCCACTGCATAG	Ubi
RNF40_3006.73	RNF40	GAACCGGCGACTGCAGGACT	Ubi
RNF40_3006.83	RNF40	CAACAGTGGAGGACTTGCAG	Ubi
RNF40_3006.459	RNF40	TACGGCTGTTGGCCAGTTCC	Ubi
RNF40_3006.134	RNF40	CACGCTGGCCCAGGTACGCA	Ubi
RNF40_3006.320	RNF40	TCTTGCGGGTGTTACAGCAG	Ubi
RNF40_3006.295	RNF40	CTGCTGTAACACCCGCAAGA	Ubi
RNF40_3006.315	RNF40	AAACGTGGAAGCACTTGGTA	Ubi
RNF40_3006.313	RNF40	CGCACTCGAAGCAGAAAACG	Ubi
RNF40_3006.296	RNF40	TTTTCTGCTTCGAGTGCGTG	Ubi
RNF40_3006.299	RNF40	GTGCGTGCGGGGCCGCTATG	Ubi
RNF40_3006.300	RNF40	GCCGCTATGAGGCCCGCCAG	Ubi
RNF40_3006.307	RNF40	CCAAAGGCCGCGTTGCACTT	Ubi
RNF41_954.4	RNF41	CTTATCTGCCCTATTTGCAG	Ubi
RNF41_954.116	RNF41	CCAAGACTCCACTGCAAATA	Ubi
RNF41_954.6	RNF41	TATTTGCAGTGGAGTCTTGG	Ubi
RNF41_954.113	RNF41	CAGAAAGCATGTTCACAATG	Ubi
RNF41_954.8	RNF41	GCAACGCCTGCATCACCCAG	Ubi
RNF41_954.111	RNF41	CTGTTGCTGAGAGAACCACT	Ubi
RNF41_954.9	RNF41	TCAGCAACAGACATGTCCAG	Ubi
RNF41_954.24	RNF41	GCGAGACATCCAGCTGCTAA	Ubi
RNF41_954.35	RNF41	GGCTGTAATCAAGCGCTCCC	Ubi
RNF43_2352.70	RNF43	CTGTCTGGAGGAGTTCTCTG	Ubi
RNF43_2352.472	RNF43	CTCCAGATTGTCGTCATCAC	Ubi
RNF43_2352.29	RNF43	GCTCGGATGGCGGGTGAGCG	Ubi
RNF43_2352.446	RNF43	TGGTGCCCACCACTGTCATT	Ubi
RNF43_2352.68	RNF43	CCCTGTGTGTGCCATCTGTC	Ubi
RNF43_2352.420	RNF43	ACGATGGAACTCATGGAGGC	Ubi
RNF43_2352.419	RNF43	AGTTACGATGGAACTCATGG	Ubi
RNF43_2352.76	RNF43	TGAGTTCCATCGTAACTGTG	Ubi
RNF43_2352.416	RNF43	TCCGATGCTGATGTAACCAG	Ubi
RNF43_2352.415	RNF43	GTCCGATGCTGATGTAACCA	Ubi
RNF43_2352.78	RNF43	ACCCCTGGTTACATCAGCAT	Ubi
RNF44_1299.73	RNF44	GGTCTGCTTCAGTGACTTCG	Ubi
RNF44_1299.74	RNF44	GCTTCAGTGACTTCGAGGCG	Ubi
RNF44_1299.98	RNF44	GGAACTCATGGTTGCAGGGG	Ubi
RNF44_1299.95	RNF44	GGTGTGGAACTCATGGTTGC	Ubi
RNF44_1299.93	RNF44	ACTTGTCAACACACTTGGTG	Ubi
RNF44_1299.91	RNF44	GCAGATGGGACACGTCCGGT	Ubi
RNF44_1299.89	RNF44	GAGGCGTCGGCCCGGCAGAT	Ubi
RNF7_342.8	RNF7	AGATGTTCTCCCTCAAGAAG	Ubi
RNF7_342.43	RNF7	CACCGCGTTCCACTTCTTGA	Ubi
RNF7_342.42	RNF7	CCACCGCGTTCCACTTCTTG	Ubi
RNF7_342.10	RNF7	CCTCAAGAAGTGGAACGCGG	Ubi
RNF7_342.15	RNF7	GCGATACGTGCGCCATCTGC	Ubi
RNF8_1458.9	RNF8	AGCTGGTGCCTGCGGCGGGT	Ubi
RNF8_1458.20	RNF8	GTGACTGTAGGACGAGGATT	Ubi
RNF8_1458.25	RNF8	TGAGGGCCAATGGACAATTA	Ubi
RNF8_1458.70	RNF8	GCAACTAGAGAAGACTTTCC	Ubi
RNF8_1458.104	RNF8	GAAACTGTGGGCACAGTTCA	Ubi
RNF8_1458.103	RNF8	ACAGTAGGAGCAGAAACTGT	Ubi
RNF8_1458.88	RNF8	GCTCCTACTGTATCAATGAA	Ubi
RNF8_1458.90	RNF8	AGATAGAATGCCCCATTTGT	Ubi
RNF8_1458.91	RNF8	AGAATGCCCCATTTGTCGGA	Ubi
RNF8_1458.98	RNF8	CTTAATGTCCTTCCGACAAA	Ubi
RNFT2_1335.181	RNFT2	GTTGGCATAGGCGAAGGTGC	Ubi
RNFT2_1335.77	RNFT2	GGATCCTGGCCTTTCTGGCG	Ubi
RNFT2_1335.107	RNFT2	TGACATCTGCGCCATCTGTC	Ubi
RNFT2_1335.134	RNFT2	TCGGAACTCGGCCTGACAGA	Ubi
RNFT2_1335.127	RNFT2	TGCGCTCACGGTCCAGCCAC	Ubi
RNFT2_1335.126	RNFT2	AGAGCGGGCAGGTGCGCTCA	Ubi
RNFT2_1335.125	RNFT2	GACCGAGCGGCAGAGCGGGC	Ubi
RNFT2_1335.111	RNFT2	CACCTGCCCGCTCTGCCGCT	Ubi
RNFT2_1335.123	RNFT2	ACGGCGACCGAGCGGCAGAG	Ubi
RNFT2_1335.112	RNFT2	GCTCTGCCGCTCGGTCGCCG	Ubi
RSPRY1_354.50	RSPRY1	GCTTCTGCTCGCTAAGAACA	Ubi
RSPRY1_1731.64	RSPRY1	CTGGCGTCATGCAGATTGGC	Ubi
RSPRY1_1731.109	RSPRY1	CATTGTACCAAATCAGCTGC	Ubi
RSPRY1_1731.93	RSPRY1	TGCTACCTCATCACAACAAA	Ubi
RSPRY1_1731.92	RSPRY1	CTGCTACCTCATCACAACAA	Ubi
RSPRY1_1731.83	RSPRY1	GACACACAATTGAAGCCATG	Ubi
RSPRY1_1731.90	RSPRY1	GCAAGGCACAATCCATGCAC	Ubi
RSPRY1_1731.85	RSPRY1	CATGGATTGTGCCTTGCAGC	Ubi
RSPRY1_1731.88	RSPRY1	TTCTTTACGACACAATGGGC	Ubi
SH3RF1_2667.442	SH3RF1	TCAAGGCGCTCTAGACACAC	Ubi
SH3RF1_2667.2	SH3RF1	GCGCCTTGATGCTTCTGCGA	Ubi
SH3RF1_2667.440	SH3RF1	TTGCAAAACGTATGCTGGCA	Ubi
SH3RF1_2667.439	SH3RF1	ATCGCTTGCAAAACGTATGC	Ubi
SH3RF1_2667.3	SH3RF1	GTTTTGCAAGCGATGTTTGC	Ubi
SH3RF1_2667.5	SH3RF1	TTTGCAAGCGATGTTTGCTG	Ubi
SH3RF1_2667.7	SH3RF1	AACTCAGATGTCCCGAGTGC	Ubi
SH3RF1_2667.418	SH3RF1	TTGCTGAATTTAAGGTCTCC	Ubi
SH3RF1_2667.48	SH3RF1	TCTGACTGTGATCCGAAGAG	Ubi
SH3RF1_2667.86	SH3RF1	TTTAGTGTTTGAGCGCTGCC	Ubi
SH3RF2_2190.414	SH3RF2	TCGAGCTTCTCAAAGCACAC	Ubi
SH3RF2_2190.411	SH3RF2	TGCAGAAGGTGTGCTGGCAA	Ubi
SH3RF2_2190.409	SH3RF2	ATGGTTTGCAGAAGGTGTGC	Ubi
SH3RF2_2190.1	SH3RF2	TCTGCAAACCATGTCTACAG	Ubi
SH3RF2_2190.406	SH3RF2	GGGGCACCGCAGCTCTTTGT	Ubi
SH3RF2_2190.404	SH3RF2	ACACAGGCGTCCTGCATTCG	Ubi
SH3RF2_2190.35	SH3RF2	CGGTGACCTAAGGTTTAATA	Ubi
SH3RF2_2190.49	SH3RF2	CTCTACAACTTCGACCTACG	Ubi
SH3RF2_2190.85	SH3RF2	AGCCCATGGACCCGATGAGC	Ubi
SH3RF3_2649.0	SH3RF3	GTCCTGGCTGTGCGCATCCA	Ubi
SH3RF3_2649.24	SH3RF3	CTCCGTGTGTCTGGAGCGCC	Ubi
SH3RF3_2649.25	SH3RF3	TCTGGAGCGCCTGGACACCA	Ubi
SH3RF3_2649.555	SH3RF3	GCATGGCAGCACCTTGGCCG	Ubi
SH3RF3_2649.553	SH3RF3	CGGCAGAAAGTGTGTTGGCA	Ubi
SH3RF3_2649.551	SH3RF3	CGATGCTCTCCAGGCAGCGG	Ubi
SH3RF3_2649.549	SH3RF3	GCGAGCACACGATGCTCTCC	Ubi
SH3RF3_2649.547	SH3RF3	CCACCAGGATGCGGCACTCG	Ubi
SH3RF3_2649.78	SH3RF3	CATCATCGTCCTGCGGCGCA	Ubi
SH3RF3_2649.91	SH3RF3	ACGAGATTCTGACGGTGCTC	Ubi
SH3RF3_2649.132	SH3RF3	GCCCCAGAAGAGTGACGAGC	Ubi
SH3RF3_2649.230	SH3RF3	TGAGGCGGAGATCGAGCTGA	Ubi
SHPRH_5052.62	SHPRH	GATACGATGTTCAACGGAAC	Ubi
SHPRH_5052.364	SHPRH	CACTTCAGGCATTGAACACG	Ubi
SHPRH_5052.350	SHPRH	TTCTGAACGCAGTACATCAT	Ubi
SHPRH_5052.115	SHPRH	AGTGGCACTCCAGTACAGAG	Ubi
SHPRH_5052.264	SHPRH	TGTCGAGCACAGATTGGGCA	Ubi
SHPRH_5052.262	SHPRH	CCTAGCTGTCGAGCACAGAT	Ubi
SHPRH_5052.196	SHPRH	CCAATCTGTGCTCGACAGCT	Ubi
SHPRH_5052.202	SHPRH	ATTATTGAACAATACAGCGT	Ubi
SHPRH_5052.260	SHPRH	GCGGCAGATTGCACACTTAA	Ubi
SHPRH_5052.259	SHPRH	CTTTGTGAGATGTGGTCTGG	Ubi
SHPRH_5052.250	SHPRH	CGTTGAGAAAACGAGTGCTT	Ubi
SIAH1_942.79	SIAH1	AACACATAGTCAAAGCAGAC	Ubi
SIAH1_942.76	SIAH1	GCCACTCTGACATTGAAGAA	Ubi
SIAH1_942.12	SIAH1	CCCATTCTTCAATGTCAGAG	Ubi
SIAH1_942.75	SIAH1	GACAGTTGCTACAAACAAGA	Ubi
SIAH1_942.73	SIAH1	GTTGGACAACATGTGAGCTT	Ubi
SIAH1_942.13	SIAH1	TCACATGTTGTCCAACTTGC	Ubi
SIAH1_942.29	SIAH1	CATTACAACCCTACAGGGAG	Ubi
SIAH1_942.30	SIAH1	GCTACAGACATTAATCTTCC	Ubi
SIAH2_975.113	SIAH2	CTCCGTATGGTGCAGGGTCA	Ubi
SIAH2_975.109	SIAH2	CATGTTCTGGTTTCTCCGTA	Ubi
SIAH2_975.41	SIAH2	TGGTGCTTCCTGCAAGTGGC	Ubi
SIAH2_975.97	SIAH2	CTTGTGGGCGTGCATGAGAT	Ubi
SIAH2_975.50	SIAH2	ACTTGCCAGGGGCTGTCGAC	Ubi
SIAH2_975.85	SIAH2	GCTTGCGGGTGCCAATGAGC	Ubi
SIAH2_975.135	SIAH2	GGCACTGCAGAATAGGAGGC	Ubi
SIAH2_975.24	SIAH2	CCTATTCTGCAGTGCCAGGC	Ubi
SIAH2_975.132	SIAH2	TACACACCAGGTGCCCGGCC	Ubi
SIAH2_975.130	SIAH2	GGCGGCATTGGTTACACACC	Ubi
SIAH2_975.129	SIAH2	AGCTCAACTTCTGGCGGCAT	Ubi
SIAH2_975.27	SIAH2	TGAGCTGCTGCCCGACGTGC	Ubi
SYVN1_1854.8	SYVN1	ACACCAGTTCTACCCCACTG	Ubi
SYVN1_1854.350	SYVN1	TGAAGAGTGCAACAAAGCGG	Ubi
SYVN1_1854.335	SYVN1	GATAGGCGTGGCTGACGAAG	Ubi
SYVN1_1854.42	SYVN1	CAAGTATGTGCTGCACTCCG	Ubi
SYVN1_1854.55	SYVN1	CATCATCTGCCGAGAAGAGA	Ubi
SYVN1_1854.56	SYVN1	TGCCGAGAAGAGATGGTGAC	Ubi
SYVN1_1854.294	SYVN1	GTATGGAAAATGTGGTTGCA	Ubi
SYVN1_1854.288	SYVN1	GGTCTGCTGCCGCTGGAACC	Ubi
SYVN1_1854.59	SYVN1	GACCTGCCCCACCTGCCGTA	Ubi
SYVN1_1854.284	SYVN1	AGGACATCCATACGGCAGGT	Ubi
SYVN1_1854.282	SYVN1	ACGAAGGACATCCATACGGC	Ubi
TMEM129_1089.1	TMEM129	CACGCCCAACGAGTTCCACG	Ubi
TMEM129_1089.9	TMEM129	GAACCTGCTGTCGGGCTGGC	Ubi
TMEM129_1089.12	TMEM129	GCCCTTCCACTTGCGCCGCA	Ubi
TMEM129_1089.190	TMEM129	CAGCGAGTGGCACAACAGCG	Ubi
TMEM129_1089.172	TMEM129	GATCAGGATGCAGGCGATGG	Ubi
TMEM129_1089.29	TMEM129	CTCTACGCCCTCCCACAGTC	Ubi
TMEM129_1089.115	TMEM129	GGCCGGGTTGACCTCTACCA	Ubi
TOPORS_2943.223	TOPORS	TCAAATCTATCCAAGCATAT	Ubi
TOPORS_2943.4	TOPORS	GTTCTGTTTTCGCTGTGTAC	Ubi
TOPORS_2943.5	TOPORS	GTTTTCGCTGTGTACAGGAG	Ubi
TOPORS_2943.221	TOPORS	TCAAAGGGCTGTTTACATAG	Ubi
TRAF2_1506.255	TRAF2	CGTTTCTGCAGGCGGAGCAC	Ubi
TRAF2_1506.254	TRAF2	GCGGAGGACGTTTCTGCAGG	Ubi
TRAF2_1506.253	TRAF2	CCTGCGGAGGACGTTTCTGC	Ubi
TRAF2_1506.7	TRAF2	CCTGCAGAAACGTCCTCCGC	Ubi
TRAF2_1506.250	TRAF2	TGGCCACACTGCGCCTGGAA	Ubi
TRAF2_1506.10	TRAF2	TCCAGGCGCAGTGTGGCCAC	Ubi
TRAF2_1506.203	TRAF2	CGCAGCCGTCACAAGTTAAG	Ubi
TRAF2_1506.44	TRAF2	CGGCAAGAAGAAGATCCCCC	Ubi
TRAF2_1506.58	TRAF2	CATGCTACTGAGCTCGGTGC	Ubi
TRAF2_1506.70	TRAF2	TGTCTGCGTCCTGAACCGGG	Ubi
TRAF2_1506.168	TRAF2	GATGAAGACCCCATCGTAGG	Ubi
TRAF2_1506.143	TRAF2	ATTCTGGTCGAGCAGCATTA	Ubi
TRAF3_1707.190	TRAF3	TCGGGCTGCACAGCACCAGG	Ubi
TRAF3_1707.189	TRAF3	GCTTCGGGCTGCACAGCACC	Ubi
TRAF3_1707.188	TRAF3	GCCCACACTCGGTCTGCTTC	Ubi
TRAF3_1707.9	TRAF3	AGCCCGAAGCAGACCGAGTG	Ubi
TRAF3_1707.185	TRAF3	CCATGCAGCTCTCGCAGAAG	Ubi
TRAF3_1707.11	TRAF3	CCGCTTCTGCGAGAGCTGCA	Ubi
TRAF3_1707.182	TRAF3	TCTTGACACGCTGTACATTT	Ubi
TRAF3_1707.177	TRAF3	ATTTACACGCCTTCTCCACG	Ubi
TRAF3_1707.170	TRAF3	AGGGCAGGACACCACCACGC	Ubi
TRAF3_1707.45	TRAF3	TCCGGCCCTTCCGGCAGAAC	Ubi
TRAF3_1707.134	TRAF3	GCAGGTCCATGTCGGCTAGG	Ubi
TRAF3_1707.73	TRAF3	TTGGCTATAAGATGTGTGCC	Ubi
TRAF4_1413.232	TRAF4	GCATGGGCTTCCCGCACAGT	Ubi
TRAF4_1413.230	TRAF4	ACCTGCACAGGCTCGCGCAT	Ubi
TRAF4_1413.229	TRAF4	AACCTGCACAGGCTCGCGCA	Ubi
TRAF4_1413.228	TRAF4	CCGCAGGTGGAAACCTGCAC	Ubi
TRAF4_1413.226	TRAF4	ATCGCAGAAACGGTGGCCGC	Ubi
TRAF4_1413.225	TRAF4	GGCAGGTATCGCAGAAACGG	Ubi
TRAF4_1413.6	TRAF4	TTTCTGCGATACCTGCCTGC	Ubi
TRAF4_1413.200	TRAF4	GCTTCATGGGGCAGCGATTA	Ubi
TRAF4_1413.37	TRAF4	GTTGCCTGCCCCAACCAATG	Ubi
TRAF4_1413.72	TRAF4	CTATGGACGGCGGCTACAGG	Ubi
TRAF4_1413.127	TRAF4	GAAGGTGACACGGCGGGCAA	Ubi
TRAF5_1674.166	TRAF5	GTGAAGCACCGAGTGGCAGA	Ubi
TRAF5_1674.165	TRAF5	GGGGGTTGTGAAGCACCGAG	Ubi
TRAF5_1674.8	TRAF5	CTTCACAACCCCCACCAGAC	Ubi
TRAF5_1674.162	TRAF5	GTGCCCACATCCTGTCTGGT	Ubi
TRAF5_1674.160	TRAF5	AGCGGTGCCCACATCCTGTC	Ubi
TRAF5_1674.158	TRAF5	TCAGGGACAGGATGCAGTGC	Ubi
TRAF5_1674.143	TRAF5	TTCAGGTCTTTCCGTAGGAC	Ubi
TRAF5_1674.134	TRAF5	AATAATCTTCGCACAATTGT	Ubi
TRAF5_1674.126	TRAF5	TTATAGTTTCTGCTAGCTGC	Ubi
TRAF5_1674.46	TRAF5	GAGCGATTTAAACTGCTGGA	Ubi
TRAF5_1674.57	TRAF5	TGTGCTAGAGCATACCTGAA	Ubi
TRIM6-TRIM34_2529.286	TRIM6-TRIM34	TTAGGAGCTCCAGGCAGATA	Ubi
TRIM6-TRIM34_2529.283	TRIM6-TRIM34	CTATGCTCAGGGGTTCTGTT	Ubi
TRIM6-TRIM34_2529.13	TRIM6-TRIM34	GAACCCCTGAGCATAGACTG	Ubi
TRIM6-TRIM34_2529.278	TRIM6-TRIM34	CATTTGGTGTGATGCAGGCT	Ubi
TRIM6-TRIM34_2529.15	TRIM6-TRIM34	CCTGCATCACACCAAATGGC	Ubi
TRIM6-TRIM34_2529.17	TRIM6-TRIM34	AATGGCAGGGAATCAGTGAT	Ubi
TRIM6-TRIM34_2529.273	TRIM6-TRIM34	TCCCTGGCTGGTAGCTGGTC	Ubi
TRIM6-TRIM34_2529.262	TRIM6-TRIM34	CCTCCTCCACGAGGAACGTG	Ubi
TRIM6-TRIM34_2529.232	TRIM6-TRIM34	GTCAACAGCTCCAGGCAGAT	Ubi
TRIM6-TRIM34_2529.230	TRIM6-TRIM34	AGGGTTCTGTCAACAGCTCC	Ubi
TRIM6-TRIM34_2529.229	TRIM6-TRIM34	TGGCCACAGTCTAGACTCAA	Ubi
TRIM6-TRIM34_2529.90	TRIM6-TRIM34	CTGCATCACTGTGAGCAACA	Ubi
TRIM6-TRIM34_2529.95	TRIM6-TRIM34	AAAAGCAGCTGTCCTGTGTG	Ubi
TRIM6-TRIM34_2529.107	TRIM6-TRIM34	AGGATAGGAAAGTCATTTGC	Ubi
TRIM6-TRIM34_2529.196	TRIM6-TRIM34	ATGTTCTACAGTATACCCCC	Ubi
TRIM6-TRIM34_2529.165	TRIM6-TRIM34	GTCTTTGTCCTCTGATCCCG	Ubi
TRAIP_1410.202	TRAIP	GCGGGAGTGATCGAAGAAGT	Ubi
TRAIP_1410.0	TRAIP	CTTCGATCACTCCCGCGACG	Ubi
TRAIP_1410.201	TRAIP	GTGGATGGCGGCCACGTCGC	Ubi
TRAIP_1410.1	TRAIP	GACGTGGCCGCCATCCACTG	Ubi
TRAIP_1410.198	TRAIP	GAAGGTGTGGCCGCAGTGGA	Ubi
TRAIP_1410.3	TRAIP	GGTTTGAGACAGCACCAAGT	Ubi
TRAIP_1410.192	TRAIP	CACTGTGGGCAGGTCCGACT	Ubi
TRAIP_1410.47	TRAIP	GCAGACAGTCTACTCTGAAT	Ubi
TRAIP_1410.154	TRAIP	CAGGCGGTCGACAGTCTCAC	Ubi
TRAIP_1410.143	TRAIP	GAGATCAATATCATCACGGA	Ubi
TRAIP_1410.130	TRAIP	GTTTTTCGTAGTAACCATGC	Ubi
TRIM10_1446.254	TRIM10	CTCAGGGTACCCTGACAGAT	Ubi
TRIM10_1446.4	TRIM10	CATCTGTCAGGGTACCCTGA	Ubi
TRIM10_1446.251	TRIM10	CGATAGTGACCGGCTCCCTC	Ubi
TRIM10_1446.250	TRIM10	TGGCCGCAGTCGATAGTGAC	Ubi
TRIM10_1446.247	TRIM10	CTCACAGTAGCGGGTAAGGC	Ubi
TRIM10_1446.9	TRIM10	ACCCGCTACTGTGAGATACC	Ubi
TRIM10_1446.238	TRIM10	CTTTGCAGAGTGGGCAAGTA	Ubi
TRIM10_1446.28	TRIM10	TGATGAGATGCAGTTGTGCG	Ubi
TRIM10_1446.44	TRIM10	TTTCTGAGTTCGCACACCTG	Ubi
TRIM10_1446.184	TRIM10	GCTGGTGGTCCTCGGACAAG	Ubi
TRIM10_1446.176	TRIM10	GGTGGCCCGGTCAAAACGTT	Ubi
TRIM11_1407.294	TRIM11	GTAGTCGAGGCAGATGGCGC	Ubi
TRIM11_1407.4	TRIM11	CCTCGACTACTTCACGGATC	Ubi
TRIM11_1407.291	TRIM11	TGGCCGCAGTCGGTCATCAC	Ubi
TRIM11_1407.6	TRIM11	ACTTCTGCCGCGAGTGCATC	Ubi
TRIM11_1407.8	TRIM11	CGAGTGCATCCGGCGCTGCT	Ubi
TRIM11_1407.285	TRIM11	GGGCACGCGTACGGGCCCTC	Ubi
TRIM11_1407.280	TRIM11	GGGGACAGCTCGCGGCACTC	Ubi
TRIM11_1407.255	TRIM11	CAGCTCGTCGCCACAGAAGG	Ubi
TRIM11_1407.207	TRIM11	CGCTCCGCCTGTCTTCAGAC	Ubi
TRIM11_1407.201	TRIM11	GGGCCGGGGTCAAAGCGCTC	Ubi
TRIM13_1224.0	TRIM13	GTAGTCTGTTTGATGATCCA	Ubi
TRIM13_1224.111	TRIM13	TGGGAGCAAGGCAAAACCCG	Ubi
TRIM13_1224.3	TRIM13	TGCTTAGAAGGTATCTTAGA	Ubi
TRIM13_1224.6	TRIM13	GGAGTGTGCGGAATTCCTTG	Ubi
TRIM13_1224.106	TRIM13	GTAGGACACTTGAATGGAGC	Ubi
TRIM13_1224.7	TRIM13	CAAGTGTCCTACATGCCGTA	Ubi
TRIM13_1224.97	TRIM13	CCCAAGTGTCCTTTGCATAC	Ubi
TRIM13_1224.95	TRIM13	AAATCAGCTGCATATCAGTC	Ubi
TRIM13_1224.46	TRIM13	CTTGGCCTTGTCATTGTCTT	Ubi
TRIM15_1398.252	TRIM15	CGGCCCCGCACAGAGGGTAC	Ubi
TRIM15_1398.251	TRIM15	CTCCAGCGGCCCCGCACAGA	Ubi
TRIM15_1398.5	TRIM15	TACCCTCTGTGCGGGGCCGC	Ubi
TRIM15_1398.8	TRIM15	GATGCGGTGACCATTCCCTG	Ubi
TRIM15_1398.246	TRIM15	CCGGCAGAAGGTGTGTCCAC	Ubi
TRIM15_1398.241	TRIM15	GCCCCCATCTGGGAGAGCGC	Ubi
TRIM15_1398.238	TRIM15	CCGAGGATTGGGCCCCCATC	Ubi
TRIM15_1398.235	TRIM15	GCAGAGCAGGATCTTGCCCG	Ubi
TRIM15_1398.30	TRIM15	CAGGGAGGGTCCCACGCACC	Ubi
TRIM15_1398.36	TRIM15	ACGAGGCCATTCAGCCCTAC	Ubi
TRIM15_1398.77	TRIM15	GCCTGGTTCTCTCGGAAGAC	Ubi
TRIM15_1398.84	TRIM15	GACGGCCTCCCGGCGGTTCT	Ubi
TRIM17_1434.288	TRIM17	TGGCCACAGGTGGTCATCAC	Ubi
TRIM17_1434.286	TRIM17	TCGGCAGAAGTTGTGGCCAC	Ubi
TRIM17_1434.285	TRIM17	TGCAGGCTCGGCAGAAGTTG	Ubi
TRIM17_1434.8	TRIM17	GCTGAGCTGGGAAAAGGCGA	Ubi
TRIM17_1434.280	TRIM17	TCTCTCTGCACTCGGGGCAG	Ubi
TRIM17_1434.279	TRIM17	ATCTCTCTGCACTCGGGGCA	Ubi
TRIM17_1434.277	TRIM17	GGGACATCTCTCTGCACTCG	Ubi
TRIM17_1434.262	TRIM17	AGAAAAGCTTGAGGGGCTCG	Ubi
TRIM17_1434.90	TRIM17	TCCTGTATGAGAGCCGCCAG	Ubi
TRIM17_1434.98	TRIM17	CTGCAGCAAGGACCGATTTG	Ubi
TRIM2_2316.322	TRIM2	TGGGATTCTTGTACCGTTCC	Ubi
TRIM2_2316.321	TRIM2	TGCAGACAGGGGAGAACCTT	Ubi
TRIM2_2316.317	TRIM2	CTCGCAGAAAGTGTGCAGAC	Ubi
TRIM2_2316.316	TRIM2	GGGCAGGAATGTAGTTCTGC	Ubi
TRIM2_2316.314	TRIM2	GCAGGAGAGGGTTAAACTGT	Ubi
TRIM2_2316.309	TRIM2	TGGAGGTCTGGCGGCACACT	Ubi
TRIM2_2316.288	TRIM2	CTCCGTGCACTCCCGACACA	Ubi
TRIM2_2316.276	TRIM2	ATGAATGTCATCCACGATGC	Ubi
TRIM2_2316.270	TRIM2	GCAGAGTATCCAGCTGCGAC	Ubi
TRIM2_2316.75	TRIM2	GGGCTGCGGCAGACCATCAT	Ubi
TRIM2_2316.80	TRIM2	GCCGAACTGAGCACCCCCGA	Ubi
TRIM2_2316.203	TRIM2	GGATGTACAGCCACTCCTGT	Ubi
TRIM21_1428.4	TRIM21	GGTCACATGCCCTATCTGCC	Ubi
TRIM21_1428.5	TRIM21	TATCTGCCTGGACCCCTTCG	Ubi
TRIM21_1428.211	TRIM21	ATGCTCACAGGCTCCACGAA	Ubi
TRIM21_1428.6	TRIM21	GAGCCTGTGAGCATCGAGTG	Ubi
TRIM21_1428.8	TRIM21	CTGCCAGGAATGCATCTCTC	Ubi
TRIM21_1428.13	TRIM21	TCTCTCAGGTTGGGAAAGGT	Ubi
TRIM21_1428.206	TRIM21	AGAAAGCGCTGCCGGCACAC	Ubi
TRIM21_1428.33	TRIM21	AGATGGGAAGGCCCTTTGCT	Ubi
TRIM21_1428.193	TRIM21	GGTCACGGTGTTTCCGAGAC	Ubi
TRIM21_1428.186	TRIM21	TCAGTTCCCCTAATGCCACC	Ubi
TRIM21_1428.166	TRIM21	TGAAAGTATCAGCCACGGAT	Ubi
TRIM21_1428.100	TRIM21	TCTGCAGAGACTCTGTGCGC	Ubi
TRIM22_1497.154	TRIM22	CTAGGCTCAGAGGTTCTGTC	Ubi
TRIM22_1497.3	TRIM22	GAACCTCTGAGCCTAGATTG	Ubi
TRIM22_1497.152	TRIM22	AGAAGCTGTGGCCACAATCT	Ubi
TRIM22_1497.149	TRIM22	CTTGATCTTTGCAGTGATGC	Ubi
TRIM22_1497.5	TRIM22	GAGTCAGTGATCATCTCAAG	Ubi
TRIM22_1497.148	TRIM22	TGGAATCTGGTCTGACACAC	Ubi
TRIM22_1497.19	TRIM22	ACTCCAGATCTTCTGTAAGG	Ubi
TRIM22_1497.35	TRIM22	TCAGACAAGAGAGAACCGCC	Ubi
TRIM22_1497.68	TRIM22	GCTGCCAATATTTCTCTTCG	Ubi
TRIM22_1497.112	TRIM22	TTATTTTACTGTGTACGCCC	Ubi
TRIM23_1725.139	TRIM23	TGGCCACAAAGCAAAAGACG	Ubi
TRIM23_1725.14	TRIM23	GTTCCCCGTCTTTTGCTTTG	Ubi
TRIM23_1725.135	TRIM23	AGTGAGACAGTCATGACAGA	Ubi
TRIM23_1725.15	TRIM23	CTCACTCGCCTACCTCTTCA	Ubi
TRIM23_1725.133	TRIM23	CGGATTGCTCTTCCATGAAG	Ubi
TRIM23_1725.132	TRIM23	CTTGTCGATCAAATGGGCAA	Ubi
TRIM23_1725.31	TRIM23	AACTATGTGCTCTCAGCACC	Ubi
TRIM23_1725.40	TRIM23	CTGCATACGGACCTTCACAG	Ubi
TRIM23_1725.69	TRIM23	ACGTTAGGATTGGATGGTGC	Ubi
TRIM23_1725.82	TRIM23	AATTATGCTGTGGCCGTAGC	Ubi
TRIM24_3153.354	TRIM24	CCCGGCTCTGGATGTTCTGG	Ubi
TRIM24_3153.353	TRIM24	GCGCCCGGCTCTGGATGTTC	Ubi
TRIM24_3153.30	TRIM24	GCCACCAGAACATCCAGAGC	Ubi
TRIM24_3153.352	TRIM24	GCAGCTTGGGCGCCCGGCTC	Ubi
TRIM24_3153.346	TRIM24	AGCGCTGGCAGAAAGAGTGC	Ubi
TRIM24_3153.44	TRIM24	AGGACAACGCAGAAGCCAAT	Ubi
TRIM24_3153.299	TRIM24	GTTGCATAAGTTTCATGCGA	Ubi
TRIM24_3153.196	TRIM24	ACTGCTATTTAAGAGCAGGG	Ubi
TRIM24_3153.132	TRIM24	TGTGCAGTTTGTCAAAACGG	Ubi
TRIM24_3153.139	TRIM24	TTACTGCCATGAAATGAGCC	Ubi
TRIM25_1893.1	TRIM25	GCTGTCGTGCTCCATCTGCC	Ubi
TRIM25_1893.300	TRIM25	CCGGCTCCTTGAAGGGCTCC	Ubi
TRIM25_1893.299	TRIM25	GTGGTGACCGGCTCCTTGAA	Ubi
TRIM25_1893.4	TRIM25	GAGCCGGTCACCACTCCGTG	Ubi
TRIM25_1893.294	TRIM25	GGCACGACCCGCAGAAGTTG	Ubi
TRIM25_1893.8	TRIM25	GTCGTGCCTGAATGAGACGT	Ubi
TRIM25_1893.292	TRIM25	GGCACAGGTATGGCGAGCCC	Ubi
TRIM25_1893.288	TRIM25	TGGTAGACGGCGCGGCACTG	Ubi
TRIM25_1893.34	TRIM25	GAGCCAGGCCAGCGCCGACC	Ubi
TRIM25_1893.40	TRIM25	CAACGGGGCGTCGAGAGCAC	Ubi
TRIM25_1893.214	TRIM25	CGAACTCATCCCTCTTGGTC	Ubi
TRIM25_1893.66	TRIM25	GCAGTGCATCGGGCGGCTCC	Ubi
TRIM25_1893.86	TRIM25	ACTACCGGCCGCATCCCCAG	Ubi
TRIM25_1893.146	TRIM25	TTGCGGCCGAGCCTGCTTTC	Ubi
TRIM26_1620.308	TRIM26	GTAATCAAGACAGATGGAGC	Ubi
TRIM26_1620.304	TRIM26	CAATGGTCACAGGGTCCCGC	Ubi
TRIM26_1620.301	TRIM26	GAAGACGTGGCCACAGTCAA	Ubi
TRIM26_1620.302	TRIM26	TGCAGCTGCGGCAGAAGACG	Ubi
TRIM26_1620.299	TRIM26	TGAGATGGGGCGGACGTCTG	Ubi
TRIM26_1620.295	TRIM26	ACGGGGCGGCTCCCTGAGAT	Ubi
TRIM26_1620.293	TRIM26	TCTTGCAGAGTGGGCAGACG	Ubi
TRIM26_1620.291	TRIM26	TAAAAGGCTTCTTGCAGAGT	Ubi
TRIM26_1620.28	TRIM26	ACTACTACTGTGAGGACGAC	Ubi
TRIM26_1620.273	TRIM26	CTCCATGAGGACGGCCGTGT	Ubi
TRIM26_1620.53	TRIM26	AGCAGGGTCATCAGTTCCTG	Ubi
TRIM26_1620.228	TRIM26	GCAGGTAGGCACTCTTGTAC	Ubi
TRIM26_1620.140	TRIM26	ATGGGGATGGATATGACGAC	Ubi
TRIM27_1373.225	TRIM27	CGAAGTACTGCAGGCACACG	Ubi
TRIM27_1373.222	TRIM27	TGGGCTCTGCGAAGTACTGC	Ubi
TRIM27_1373.221	TRIM27	TGGCCGCAGTCGAGCATCAT	Ubi
TRIM27_1373.219	TRIM27	GGCACGCGCAACAGATGTTA	Ubi
TRIM27_1542.3	TRIM27	CGCGTGCCTCGCCCGCTGCT	Ubi
TRIM27_1373.6	TRIM27	ACGTGTCGTGCCCGCAGTGC	Ubi
TRIM27_1542.215	TRIM27	AGTACAGCTTCAGGGGCTCG	Ubi
TRIM27_748.21	TRIM27	GCCCCTGAAGCTGTACTGCG	Ubi
TRIM27_748.24	TRIM27	GACCGCTCCCGCGAGCACCG	Ubi
TRIM27_1542.176	TRIM27	GGAGGTGTGATCCAAGGTTC	Ubi
TRIM27_1542.158	TRIM27	ACCTCTCGGGGTTGTCAGGC	Ubi
TRIM27_1373.123	TRIM27	AATCCCCACCCGCTGGAGCG	Ubi
TRIM28_2508.26	TRIM28	AGAGCGCCTGCGACCCGAGA	Ubi
TRIM28_2508.449	TRIM28	TGCAAACAGGGCAGCAGGCG	Ubi
TRIM28_2508.27	TRIM28	CCTGCTGCCCTGTTTGCACT	Ubi
TRIM28_2508.443	TRIM28	GGGCCCTAAGCAGGCACTAC	Ubi
TRIM28_2508.30	TRIM28	TAGTGCCTGCTTAGGGCCCG	Ubi
TRIM28_2508.435	TRIM28	GTCCCCCGAGCTGTTGGCGG	Ubi
TRIM28_2508.38	TRIM28	CAACAGCTCGGGGGACGGCG	Ubi
TRIM28_2508.428	TRIM28	GTTCGCATCCTGGGCGTCGG	Ubi
TRIM28_2508.53	TRIM28	CCTGTGTAGAGGCGCACCAG	Ubi
TRIM28_2508.67	TRIM28	CCTCACTGGTGAAGCGCCTT	Ubi
TRIM28_2508.341	TRIM28	GGTCCAGGTCCAGGCGTTCA	Ubi
TRIM28_2508.172	TRIM28	CTGCCAGAAGCCAGGCGATC	Ubi
TRIM28_2508.244	TRIM28	CCTGGAGGCGGGCACGGATC	Ubi
TRIM3_2235.4	TRIM3	CCTGGTATGCAGCATCTGCC	Ubi
TRIM3_2235.380	TRIM3	TGGGGCACTGGTACCGATCC	Ubi
TRIM3_2235.6	TRIM3	GGATCGGTACCAGTGCCCCA	Ubi
TRIM3_2235.377	TRIM3	TGCAGGCAAGGAAGAACCTT	Ubi
TRIM3_2235.372	TRIM3	TCTGGGCAGGGATATAGTTT	Ubi
TRIM3_2235.369	TRIM3	ACAGGATAGCGTCAGGCTCT	Ubi
TRIM3_2235.367	TRIM3	ATACTGGACAGGATAGCGTC	Ubi
TRIM3_2235.7	TRIM3	CGCTATCCTGTCCAGTATGC	Ubi
TRIM3_2235.336	TRIM3	GGCGCGGCACTCACCACACA	Ubi
TRIM3_2235.40	TRIM3	CGCAGCAATTGCCTTAGTCG	Ubi
TRIM3_2235.52	TRIM3	GCGACCTGGAGACCATTTGT	Ubi
TRIM3_2235.298	TRIM3	CAACCGCCCGTCCTTGTCTT	Ubi
TRIM3_2235.147	TRIM3	GGCAGACTATGACAACCGTT	Ubi
TRIM31_1278.147	TRIM31	TGCAGAATGTCCAGGCAGAT	Ubi
TRIM31_1278.2	TRIM31	AAACCTGTCACCATCGACTG	Ubi
TRIM31_1278.3	TRIM31	AACCTGTCACCATCGACTGT	Ubi
TRIM31_1278.143	TRIM31	GAAATTGTGCCCACAGTCGA	Ubi
TRIM31_1278.6	TRIM31	CAAATGCATCACTCAGATTG	Ubi
TRIM31_1278.140	TRIM31	CCTTACGGAAGTTTTGCAGA	Ubi
TRIM31_1278.8	TRIM31	CCCTCTGCAAAACTTCCGTA	Ubi
TRIM31_1278.18	TRIM31	GATGTTCCACTATTTCTGCG	Ubi
TRIM31_745.20	TRIM31	ACTATTTCTGCGAGGATGAT	Ubi
TRIM31_1278.126	TRIM31	CTTCGATCAAGCTGACATTA	Ubi
TRIM32_1962.3	TRIM32	GCTAGAATGCCCCATCTGCA	Ubi
TRIM32_1962.295	TRIM32	GTGAAGGACTCCATGCAGAT	Ubi
TRIM32_1962.293	TRIM32	ACGCAGCTGCTCTTCTGTGA	Ubi
TRIM32_1962.4	TRIM32	CGTCCCAAGCTTCTGCACTG	Ubi
TRIM32_1962.5	TRIM32	TACCATCTGCCGCCAGTGCC	Ubi
TRIM32_1962.7	TRIM32	CTATTGGCCAGTAGCATCAA	Ubi
TRIM32_1962.275	TRIM32	CAGCTCCGGCAGAATTGCCG	Ubi
TRIM32_1962.99	TRIM32	GAAATCCGCCGCAGCCCCAG	Ubi
TRIM32_1962.199	TRIM32	TACCCCATGGTTTGCTCAGC	Ubi
TRIM32_1962.193	TRIM32	TGGGCCGCACAGCACTACAT	Ubi
TRIM33_3384.396	TRIM33	ACCAGCACCGCGGTGAGAGG	Ubi
TRIM33_3384.382	TRIM33	CGGCGTCGATACTGCGCCCC	Ubi
TRIM33_3384.355	TRIM33	CTGAGCTGGCGCTCCGGCTC	Ubi
TRIM33_3384.353	TRIM33	GGCACGCTGAGCTGGCGCTC	Ubi
TRIM33_3384.72	TRIM33	AGCTCAGCGTGCCCATCCCG	Ubi
TRIM33_3384.351	TRIM33	CCGTTGCTGCCCCCCGGGAT	Ubi
TRIM33_3384.348	TRIM33	ATGTCGCCGTTGCTGCCCCC	Ubi
TRIM33_3384.345	TRIM33	CTGCATTCTTGGCGGCATAC	Ubi
TRIM33_3384.80	TRIM33	GAAGACAATGCAAGTGCAGT	Ubi
TRIM33_3384.94	TRIM33	GACTAACAAACGAGTAGAAC	Ubi
TRIM33_3384.288	TRIM33	TGTACCGATACTACGGGAAA	Ubi
TRIM33_3384.128	TRIM33	ACTATGGCAAATGCAAACCG	Ubi
TRIM33_3384.226	TRIM33	ACAAGAGATCTCCTCCGTTT	Ubi
TRIM33_3384.207	TRIM33	CATCCGGGATTTGGTAGTGT	Ubi
TRIM34_1467.9	TRIM34	AAAAGCAGCTGTCCTGTGTG	Ubi
TRIM34_1467.146	TRIM34	GTCAACAGCTCCAGGCAGAT	Ubi
TRIM34_1467.144	TRIM34	AGGGTTCTGTCAACAGCTCC	Ubi
TRIM34_1467.143	TRIM34	TGGCCACAGTCTAGACTCAA	Ubi
TRIM34_1467.3	TRIM34	GAACCCTTGAGTCTAGACTG	Ubi
TRIM34_1467.138	TRIM34	CTTGTTGCTCACAGTGATGC	Ubi
TRIM34_1467.4	TRIM34	CTGCATCACTGTGAGCAACA	Ubi
TRIM34_1467.21	TRIM34	AGGATAGGAAAGTCATTTGC	Ubi
TRIM34_1467.110	TRIM34	ATGTTCTACAGTATACCCCC	Ubi
TRIM34_1467.79	TRIM34	GTCTTTGTCCTCTGATCCCG	Ubi
TRIM35_1482.263	TRIM35	GCGGAAGGGGTCGTAGCAGA	Ubi
TRIM35_1482.262	TRIM35	GAGTGACTGCGTCGCGGAAG	Ubi
TRIM35_1482.259	TRIM35	AGCGCAGAGTGACTGCGTCG	Ubi
TRIM35_1482.258	TRIM35	CGCACCCGCGGCAGAAGTTG	Ubi
TRIM35_1482.7	TRIM35	GCGGGTGCGTGAGCCGCTGC	Ubi
TRIM35_1482.255	TRIM35	TCTTTGCACACTGGGCAGGT	Ubi
TRIM35_1482.252	TRIM35	ACGCGCGGTCTTTGCACACT	Ubi
TRIM35_1482.236	TRIM35	GGCTGAGCTGTCCGCGGTGC	Ubi
TRIM35_1482.227	TRIM35	CACGCGGTGCCCCTGGTGTC	Ubi
TRIM35_1482.47	TRIM35	GCTGGAAGGCCGGATCCGGC	Ubi
TRIM35_1482.208	TRIM35	GAGCTGCTTCATCTTCTCGT	Ubi
TRIM35_1482.182	TRIM35	GGCGCCGAGGAGAAGCGTTC	Ubi
TRIM35_1482.97	TRIM35	GGTACGTGTGCGCCAGGACT	Ubi
TRIM36_2187.190	TRIM36	TAAACAGCTCCTTGCATGCT	Ubi
TRIM36_2187.189	TRIM36	GTAAACAGCTCCTTGCATGC	Ubi
TRIM36_2187.187	TRIM36	GGCAAGGGAGAATCAATGGG	Ubi
TRIM36_2187.185	TRIM36	TGTTGGCAAGGGAGAATCAA	Ubi
TRIM36_2187.184	TRIM36	GACAGATACTATGTTGGCAA	Ubi
TRIM36_2187.183	TRIM36	TGACAGATACTATGTTGGCA	Ubi
TRIM36_2187.32	TRIM36	TGCCATCTGTGTAAGTTGGG	Ubi
TRIM36_2187.44	TRIM36	GACTCAAATGGAAGAGTACC	Ubi
TRIM36_2187.66	TRIM36	GACTACATCATTGGAGATAC	Ubi
TRIM36_2187.82	TRIM36	CTCCCTATGCCAACAAGTAT	Ubi
TRIM38_1398.157	TRIM38	CTGGGTTCGTCATCAGGCTC	Ubi
TRIM38_1398.156	TRIM38	TGCTTACTGGGTTCGTCATC	Ubi
TRIM38_1398.154	TRIM38	TGTCCACAGTTGATGCTTAC	Ubi
TRIM38_1398.152	TRIM38	GCCTCAGTTGCTTTTGGCTT	Ubi
TRIM38_1398.3	TRIM38	ACCCAAGCCAAAAGCAACTG	Ubi
TRIM38_1398.149	TRIM38	TGAAATGGAGCCCGACACTG	Ubi
TRIM38_1398.147	TRIM38	TATGAAATGGAGCCCGACAC	Ubi
TRIM38_1398.137	TRIM38	GCCCCTCGTCTTCGCAGAAC	Ubi
TRIM38_1398.32	TRIM38	AACAGACTCTGAGTAGACTG	Ubi
TRIM38_1398.55	TRIM38	AGTGACTCGTGGATACACCC	Ubi
TRIM38_1398.66	TRIM38	ATGTTGGCGAAGGAACCGGA	Ubi
TRIM39_1557.230	TRIM39	CAGGTTCCTTCAGATACTCC	Ubi
TRIM39_1557.229	TRIM39	TGCCCACACTCAATGATGAC	Ubi
TRIM39_1557.11	TRIM39	GAACCTGTCATCATTGAGTG	Ubi
TRIM39_1557.13	TRIM39	GCAAAGCTTGCATCACCCGC	Ubi
TRIM39_1557.16	TRIM39	TTGCATCACCCGCTGGTGGG	Ubi
TRIM39_1557.225	TRIM39	TCTTTCGACAGACAGGACAA	Ubi
TRIM39_1557.223	TRIM39	CGGGATGTCTTTCGACAGAC	Ubi
TRIM39_1557.213	TRIM39	CTGAGGGCCTCATGGTGTTG	Ubi
TRIM39_1557.206	TRIM39	ATATCAAGCATACAGCCTCC	Ubi
TRIM39_1557.203	TRIM39	CACAACGGTGTGGGCCCGGT	Ubi
TRIM39_1557.46	TRIM39	TGAAGAGCTTCATAGGCGGC	Ubi
TRIM39_1557.56	TRIM39	TGGGGACAAGCGCCGGGACC	Ubi
TRIM39_1557.79	TRIM39	TCGTAAGAGCGTCAAGTTCG	Ubi
TRIM39_1557.95	TRIM39	GGTGGGCGACAAGACCCACT	Ubi
TRIM4_1503.210	TRIM4	CCGGGTCCTGGAAATAGTCC	Ubi
TRIM4_1503.209	TRIM4	ACTCGATGGACACCGGGTCC	Ubi
TRIM4_1503.4	TRIM4	GACCCGGTGTCCATCGAGTG	Ubi
TRIM4_1503.7	TRIM4	CGGCTGCCTGCACCGCAACT	Ubi
TRIM4_1503.10	TRIM4	CACCGCAACTGGGCGCCGGG	Ubi
TRIM4_1503.198	TRIM4	GGTGCCGACATTCGGGGCAG	Ubi
TRIM4_1503.194	TRIM4	GCCGATGGGTGCCGACATTC	Ubi
TRIM4_1503.170	TRIM4	TCCTCGCAGAAGAGCCGCAG	Ubi
TRIM4_1503.29	TRIM4	CGACCAGCGGCCAGTGTGCC	Ubi
TRIM4_1503.66	TRIM4	TCAGCATGGAACTACTTTGC	Ubi
TRIM4_1503.84	TRIM4	GTGTGTCGGGAGGACGTCAT	Ubi
TRIM40_777.114	TRIM40	TTCAGGCTCTCCTGGCAGAT	Ubi
TRIM40_777.111	TRIM40	TGGTGCTCACGGCCTCCTTC	Ubi
TRIM40_777.7	TRIM40	GAGGCCGTGAGCACCAACTG	Ubi
TRIM40_777.109	TRIM40	ACAGAAGAGATGTCCGCAGT	Ubi
TRIM40_777.108	TRIM40	CCTTCTCCACATGCTGTGTC	Ubi
TRIM40_777.103	TRIM40	AGAACAGGGCTTCCGGCAGA	Ubi
TRIM40_777.30	TRIM40	TGCAGAACTTCAGCGGCTCA	Ubi
TRIM40_777.80	TRIM40	CACCCAGCTGTTCCCTGGTT	Ubi
TRIM41_1893.398	TRIM41	CGGGGTCCGTGAAGTAATCG	Ubi
TRIM41_1893.397	TRIM41	GCCCGCAGCCGATGGACACG	Ubi
TRIM41_1893.395	TRIM41	GTGCCCGCAGCCGATGGACA	Ubi
TRIM41_1893.394	TRIM41	GAAGTTGTGCCCGCAGCCGA	Ubi
TRIM41_1893.8	TRIM41	GAGTTTGTGTAACCCAGTTG	Ubi
TRIM41_1893.12	TRIM41	GTGTAACCCAGTTGTGGGGT	Ubi
TRIM41_1893.103	TRIM41	CTTCTGCGAGGTAGACGAAG	Ubi
TRIM41_1893.127	TRIM41	GCAGCGGTGGCCTCGGAGTT	Ubi
TRIM41_1893.331	TRIM41	TTCTGCAAGGCGACTAGCCG	Ubi
TRIM41_1893.287	TRIM41	CAGTCGGCCGAGAAGCGCTT	Ubi
TRIM41_1893.276	TRIM41	GGCCCACCTTTTCCTTATGA	Ubi
TRIM46_2280.473	TRIM46	TTGTACATCTCTTGACACAC	Ubi
TRIM46_2280.4	TRIM46	AGAGATGTACAAGCAGCCAC	Ubi
TRIM46_2280.471	TRIM46	TGGCACACGTTGTGGGTACA	Ubi
TRIM46_2280.5	TRIM46	CTGTACCCACAACGTGTGCC	Ubi
TRIM46_2280.467	TRIM46	AGACCTCTCGGGCACAGGCC	Ubi
TRIM46_2280.466	TRIM46	GCCCAAGACCTCTCGGGCAC	Ubi
TRIM46_2280.9	TRIM46	CCGAGAGGTCTTGGGCCAGC	Ubi
TRIM46_2280.55	TRIM46	CTGCAAGACATGCCAACGCC	Ubi
TRIM46_2280.80	TRIM46	GAGGTGTCGCAGCTGGTGCG	Ubi
TRIM46_2280.309	TRIM46	ATCCGTGCGCCGGAACTCAA	Ubi
TRIM46_2280.273	TRIM46	GGGTCACAGCCACGTCGCCC	Ubi
TRIM46_2280.249	TRIM46	GCCAATGGTTAGGAAAGCGA	Ubi
TRIM47_1917.425	TRIM47	CGGAGTGGCTCTAGGCAGAT	Ubi
TRIM47_1917.423	TRIM47	CCGGCTCCCGGAGTGGCTCT	Ubi
TRIM47_1917.422	TRIM47	AGCGTCACCGGCTCCCGGAG	Ubi
TRIM47_1917.419	TRIM47	AGACAGAAGTTGTGGCCGCA	Ubi
TRIM47_1917.4	TRIM47	CAACTTCTGTCTCGCCTGCC	Ubi
TRIM47_1917.415	TRIM47	GATGCGGCCAGAGCGCGCCC	Ubi
TRIM47_1917.8	TRIM47	TGGCCGCATCGTGGCGCGAG	Ubi
TRIM47_1917.11	TRIM47	GCGAGTGGAGCCGGCGGACC	Ubi
TRIM47_1917.43	TRIM47	GCTCGAGCGCTACTGCCGCG	Ubi
TRIM47_1917.252	TRIM47	TCACAATGGGTGAAGCGGGT	Ubi
TRIM47_1917.238	TRIM47	CCCAGCCGGCCGCGGTCGTA	Ubi
TRIM5_1482.162	TRIM5	GGGGTTGTGTCAGGAGTTCC	Ubi
TRIM5_1482.161	TRIM5	CCAGGCTCAGGGGTTGTGTC	Ubi
TRIM5_1482.159	TRIM5	GTGGCCGCAGTCCAGGCTCA	Ubi
TRIM5_1482.155	TRIM5	GGTTTGCAGTGAGGCATGCT	Ubi
TRIM5_1482.6	TRIM5	AAGAAGTCCATGCTAGACAA	Ubi
TRIM5_1482.150	TRIM5	TGGTAACTGATCCGGCACAC	Ubi
TRIM5_1482.17	TRIM5	GTTGATCATTGTGCACGCCA	Ubi
TRIM5_1482.29	TRIM5	TCCTCACAGAGGAGGTTGCC	Ubi
TRIM5_1482.38	TRIM5	AACTGAGAGACATCCTGGAC	Ubi
TRIM5_1482.69	TRIM5	CAATTATTGTACTGGCATCC	Ubi
TRIM5_1482.111	TRIM5	ATAACCCAGTAGCCGTATTT	Ubi
TRIM50_1464.7	TRIM50	GAGCCCCTGATGCTGCAGTG	Ubi
TRIM50_1464.8	TRIM50	GTGTGGCCACTCTTACTGCA	Ubi
TRIM50_1464.319	TRIM50	CGGCATCCAGGTGGCAGGAC	Ubi
TRIM50_1464.316	TRIM50	GGCAGCGCAGCTCGGCATCC	Ubi
TRIM50_1464.314	TRIM50	CCACCGCCTGCCGGCACACG	Ubi
TRIM50_1464.313	TRIM50	TCCACCGCCTGCCGGCACAC	Ubi
TRIM50_1464.90	TRIM50	GCAACACGGTGGTGCAGTGC	Ubi
TRIM50_1464.106	TRIM50	GCAAGAGCGACTGGCGCCTG	Ubi
TRIM52_894.3	TRIM52	AGCGGTGTGTGCCATCTGCT	Ubi
TRIM52_894.132	TRIM52	CTTGAAGTAATCCAAGCAGA	Ubi
TRIM52_894.131	TRIM52	GCCCACAGCTGATGGACACG	Ubi
TRIM52_894.6	TRIM52	ACCCCGTGTCCATCAGCTGT	Ubi
TRIM52_894.7	TRIM52	TGTGGGCACAACTTCTGCCG	Ubi
TRIM52_894.8	TRIM52	GTGGGCACAACTTCTGCCGA	Ubi
TRIM52_894.127	TRIM52	ACAGCTGGGTCACACACCCT	Ubi
TRIM52_894.10	TRIM52	TGTGACCCAGCTGTGGAGTA	Ubi
TRIM52_894.63	TRIM52	GGGCATGTGCTTTAAACACC	Ubi
TRIM54_1203.187	TRIM54	GAGAACATCTCCAGGCAGAT	Ubi
TRIM54_1203.6	TRIM54	GGAGATGTTCTCCAAACCAG	Ubi
TRIM54_1203.183	TRIM54	TGGCAGGGCAGGATCACCAC	Ubi
TRIM54_1203.180	TRIM54	GCGGCACAGGTTGTGTTGGC	Ubi
TRIM54_1203.178	TRIM54	CGTTGGCACATTTGCGGCAC	Ubi
TRIM54_1203.177	TRIM54	AGACGTCGTTGGCACATTTG	Ubi
TRIM54_1203.174	TRIM54	GGACTGCCATAGAGGATTCG	Ubi
TRIM54_1203.11	TRIM54	AATCCTCTATGGCAGTCCCG	Ubi
TRIM54_1203.168	TRIM54	TGCACGATGGGCAGCGGAAA	Ubi
TRIM54_1203.165	TRIM54	ACAACCTCATGCCTGCACGA	Ubi
TRIM54_1203.157	TRIM54	AGGTGGGCACCTCACAGCTC	Ubi
TRIM55_1647.211	TRIM55	CGTGAACATCTCTAAGCAGA	Ubi
TRIM55_1647.1	TRIM55	AGAGATGTTCACGAAACCTG	Ubi
TRIM55_1647.210	TRIM55	TGACAAGGGAGAATCACCAC	Ubi
TRIM55_1647.207	TRIM55	CACTGGCACATTTCCTACAC	Ubi
TRIM55_1647.204	TRIM55	TGTGGGCAAATACGGGTTAG	Ubi
TRIM55_1647.201	TRIM55	ATGGTGGTACCTCCTCTTGT	Ubi
TRIM55_1647.198	TRIM55	GAATCGGCCCCCTGATGCCA	Ubi
TRIM55_1647.194	TRIM55	ACCACTTCATGTCTACAGGA	Ubi
TRIM55_1647.185	TRIM55	CTCTTCATGTTCCTCGCACA	Ubi
TRIM55_1647.32	TRIM55	GGCAGCAACGATCGAGTCCA	Ubi
TRIM56_2268.570	TRIM56	AGGCCAGGAAGTCGCTGCTC	Ubi
TRIM56_2268.3	TRIM56	CCTGGCCTGTAAAATCTGCC	Ubi
TRIM56_2268.566	TRIM56	TGCAGGCAGGGCAGTGTCTT	Ubi
TRIM56_2268.563	TRIM56	TTGGCAGTAGGTATGCAGGC	Ubi
TRIM56_2268.6	TRIM56	TACCTACTGCCAAGACTGCC	Ubi
TRIM56_2268.559	TRIM56	CGCCATCCGCCAGCTGTGCC	Ubi
TRIM56_2268.558	TRIM56	GGCACTCGGGGCAGCGGACG	Ubi
TRIM56_2268.555	TRIM56	GGCACTGTCTCGCGGCACTC	Ubi
TRIM56_2268.541	TRIM56	AGGCTGGCTTCCCGGCACGC	Ubi
TRIM56_2268.50	TRIM56	CAGGGCCGGGTGGTATGATG	Ubi
TRIM56_2268.213	TRIM56	TGGCCTTCTCCGCTAGCGCA	Ubi
TRIM56_2268.225	TRIM56	ACTGCCTAGCGGGGACCGCG	Ubi
TRIM58_1461.4	TRIM58	TGCGCGGTGCCCGGTGTGCC	Ubi
TRIM58_1461.5	TRIM58	GGTGTGCCTGGATTTCCTGC	Ubi
TRIM58_1461.256	TRIM58	TGGCCGCAGTCCACGCTGAC	Ubi
TRIM58_1461.254	TRIM58	AGAACTCGGAGATGCACCTG	Ubi
TRIM58_1461.253	TRIM58	GTCCGACTTCTCGCAGAACT	Ubi
TRIM58_1461.12	TRIM58	CGAGAAGTCGGACGGCGCGC	Ubi
TRIM58_1461.17	TRIM58	TACGCCTGTCCGCAGTGCCG	Ubi
TRIM58_1461.46	TRIM58	CCGCTTCTGCGAGGAGGACG	Ubi
TRIM58_1461.79	TRIM58	GCAACGGCAGCTGAGGCGGC	Ubi
TRIM58_1461.195	TRIM58	CAAATCGCTCAGGGTTGTTG	Ubi
TRIM58_1461.187	TRIM58	GGCGTGGTTTCCCCCTTTCT	Ubi
TRIM59_1212.74	TRIM59	TGAGAGCATGGCAGTACACG	Ubi
TRIM59_1212.73	TRIM59	CTACAAAATGTATGAGAGCA	Ubi
TRIM59_1212.3	TRIM59	CATCTGGTAACTTTTATATA	Ubi
TRIM59_1212.72	TRIM59	CACTTGAGTGGAATTCGTAA	Ubi
TRIM59_1212.71	TRIM59	CTGCAATTAGGGCACTTGAG	Ubi
TRIM59_1212.69	TRIM59	TCAGTAATACTTCTGCAATT	Ubi
TRIM59_1212.7	TRIM59	TCACCTGCCCTGAACATTAC	Ubi
TRIM59_1212.9	TRIM59	TGTGGTCATTGCCTTACCAT	Ubi
TRIM6_1551.201	TRIM6	TTAGGAGCTCCAGGCAGATA	Ubi
TRIM6_1551.198	TRIM6	CTATGCTCAGGGGTTCTGTT	Ubi
TRIM6_1551.13	TRIM6	GAACCCCTGAGCATAGACTG	Ubi
TRIM6_1551.193	TRIM6	CATTTGGTGTGATGCAGGCT	Ubi
TRIM6_1551.14	TRIM6	CAAGCCTGCATCACACCAAA	Ubi
TRIM6_1551.17	TRIM6	AATGGCAGGGAATCAGTGAT	Ubi
TRIM6_1551.188	TRIM6	TCCCTGGCTGGTAGCTGGTC	Ubi
TRIM6_1551.177	TRIM6	CCTCCTCCACGAGGAACGTG	Ubi
TRIM6_1551.54	TRIM6	GCGAAATATCCTAGACAGAG	Ubi
TRIM6_1551.81	TRIM6	CGGAGACAAGTGAGGTTTGT	Ubi
TRIM6_1551.96	TRIM6	GGGGGTATGCAGCAATTCAC	Ubi
TRIM62_1428.0	TRIM62	CATCTGCCTGAGCATCTACC	Ubi
TRIM62_1428.230	TRIM62	AGCCCAGGCTCACCGGGTCC	Ubi
TRIM62_1428.227	TRIM62	AGAAGTAATGCTCGCAGCCC	Ubi
TRIM62_1428.226	TRIM62	AGTGCTCCGTGATGCAGCGG	Ubi
TRIM62_1428.6	TRIM62	CCGCTGCATCACGGAGCACT	Ubi
TRIM62_1428.8	TRIM62	CACGGAGCACTGGGTGCGGC	Ubi
TRIM62_1428.224	TRIM62	CCGGCACTCGGGGCAGTCGC	Ubi
TRIM62_1428.221	TRIM62	GCGAACGTGCGCCGGCACTC	Ubi
TRIM62_1428.202	TRIM62	GCTTGACCTTGTCGTGCGCC	Ubi
TRIM62_1428.29	TRIM62	GCTGCTCAAGCGACAACTGG	Ubi
TRIM62_1428.68	TRIM62	GCCAAAGCGCTTCGATGTGG	Ubi
TRIM63_1062.5	TRIM63	GCTGATCTGCCCTATCTGCC	Ubi
TRIM63_1062.148	TRIM63	CTGGCTTGGTAAACATCTCC	Ubi
TRIM63_1062.147	TRIM63	CGGCAAGATGACCACTGGCT	Ubi
TRIM63_1062.144	TRIM63	ACTTCCGGCACAGGTTGTGC	Ubi
TRIM63_1062.143	TRIM63	CATTGGCACACTTCCGGCAC	Ubi
TRIM63_1062.10	TRIM63	CAAATCCCTACTGGACCAGC	Ubi
TRIM63_1062.137	TRIM63	GGACACTGAGCTGCCCCGGC	Ubi
TRIM63_1062.135	TRIM63	GCGGAAACGGCCTCCAGACA	Ubi
TRIM63_1062.129	TRIM63	CATGATCACCTCGTGGCGGC	Ubi
TRIM63_1062.27	TRIM63	CATCTACTGTCTCACGTGTG	Ubi
TRIM63_1062.112	TRIM63	CCTGGAAGACACTCTGCAAT	Ubi
TRIM63_1062.50	TRIM63	GAAAAAGCTTAGCTTCATCG	Ubi
TRIM65_1554.1	TRIM65	CTGACCTGCGCCATCTGCCT	Ubi
TRIM65_1554.3	TRIM65	CATCTGCCTGGGGCTCTACC	Ubi
TRIM65_1554.357	TRIM65	GGCCGCAGGGCAGCGTCACT	Ubi
TRIM65_1554.354	TRIM65	CCCGCAGAAGTTGTGGCCGC	Ubi
TRIM65_1554.352	TRIM65	GTCCCACCAGTCCCGGATGC	Ubi
TRIM65_1554.14	TRIM65	CTGGTGGGACCGCTGCGGAA	Ubi
TRIM65_1554.349	TRIM65	GAAAGGGCTCCCGGCACTCG	Ubi
TRIM65_1554.346	TRIM65	CGCCGTCGGGAAAGGGCTCC	Ubi
TRIM65_1554.310	TRIM65	ACACACAGCGGCCCTCGGTC	Ubi
TRIM65_1554.287	TRIM65	GCTGAACTTGCCGGAGACCC	Ubi
TRIM65_1554.103	TRIM65	GAAGCACTGTCGTCAGTCCC	Ubi
TRIM65_1554.119	TRIM65	TCAGACCACTCGGTGACACT	Ubi
TRIM67_2352.0	TRIM67	GAGCTGAAGTGTCCCGTGTG	Ubi
TRIM67_2352.448	TRIM67	CCGAAACAGAGAGCCGCACA	Ubi
TRIM67_2352.2	TRIM67	CGTGTGCGGCTCTCTGTTTC	Ubi
TRIM67_2352.446	TRIM67	AGACATTGTGGGAACAGGGC	Ubi
TRIM67_2352.442	TRIM67	CGCAAGGCAGGCAGACATTG	Ubi
TRIM67_2352.441	TRIM67	CGATGGTGCGAGCGCAAGGC	Ubi
TRIM67_2352.440	TRIM67	ACCGCGATGGTGCGAGCGCA	Ubi
TRIM67_2352.97	TRIM67	CTGCGTGAGCTGTCGAACCC	Ubi
TRIM67_2352.98	TRIM67	CCCGGTGTGTTATCTGTGCC	Ubi
TRIM67_2352.316	TRIM67	GACGAGTTAAAGCATCCACA	Ubi
TRIM67_2352.151	TRIM67	CCCCGTGGACGGCTACATCC	Ubi
TRIM67_2352.179	TRIM67	TCTCCAAGGGCGTGCACTAC	Ubi
TRIM68_1458.229	TRIM68	CTCAGGAAGGTCATACAGAT	Ubi
TRIM68_1458.3	TRIM68	CATCTGTATGACCTTCCTGA	Ubi
TRIM68_1458.4	TRIM68	GAGCCCATGAGCATTGACTG	Ubi
TRIM68_1458.8	TRIM68	TCTGGACTCTGGGAGATCCC	Ubi
TRIM68_1458.218	TRIM68	GACAGGTGTAACCCCAGTTC	Ubi
TRIM68_1458.215	TRIM68	CTGGACAGGAGCTCGACAGA	Ubi
TRIM68_1458.25	TRIM68	TGACCTGTGTGAGCGCCATG	Ubi
TRIM68_1458.75	TRIM68	TACCGCTATAATATCGTCCT	Ubi
TRIM68_1458.95	TRIM68	GTCTACTTATCCCCCCACTA	Ubi
TRIM69_1503.165	TRIM69	GTCGCCTGGATCGATGTTGG	Ubi
TRIM69_1503.156	TRIM69	CGGAACCAATCATTGCACAG	Ubi
TRIM69_1503.155	TRIM69	AGCTTAGCATCAGTGGGTCT	Ubi
TRIM69_1503.154	TRIM69	GGCCACAGCTTAGCATCAGT	Ubi
TRIM69_1503.4	TRIM69	GACCCACTGATGCTAAGCTG	Ubi
TRIM69_1503.152	TRIM69	TACAGGCTTCACAGAAGTTG	Ubi
TRIM69_1503.7	TRIM69	CTTTTGGAGGCTGCAAGCAA	Ubi
TRIM69_1503.149	TRIM69	TGACATAGCATCTTACACTC	Ubi
TRIM7_1536.9	TRIM7	CCTAGAGCTCTTTCGTGAGC	Ubi
TRIM7_1536.10	TRIM7	GAGCCGGTGTCCGTCGAGTG	Ubi
TRIM7_1536.11	TRIM7	AGCTTCTGCCGCGCCTGCAT	Ubi
TRIM7_1536.14	TRIM7	CGCCTGCATAGGGCGCTGCT	Ubi
TRIM7_1536.22	TRIM7	CCCGGGCGCGGGGTCTGTTG	Ubi
TRIM7_1536.294	TRIM7	CAGTGGGAAGGGGGGCGCGC	Ubi
TRIM7_1536.284	TRIM7	GGGCTCGCGGCACTGCGGAC	Ubi
TRIM7_1536.44	TRIM7	AAGCTCTACTGCCAGGACGA	Ubi
TRIM7_1536.253	TRIM7	GCGGCAGCACGGCGTGCTCG	Ubi
TRIM7_1536.62	TRIM7	GTTCCGGTCCACGGAAAAGA	Ubi
TRIM7_1536.129	TRIM7	AGGTGGGCTCTAAGGACGGC	Ubi
TRIM72_1434.279	TRIM72	CGGGCGCGTCGAACAGCTGC	Ubi
TRIM72_1434.277	TRIM72	GTGGCCGCACTCGGCTGTCA	Ubi
TRIM72_1434.276	TRIM72	GCAGAAACTGTGGCCGCACT	Ubi
TRIM72_1434.2	TRIM72	AGTTTCTGCCGCGCCTGCCT	Ubi
TRIM72_1434.4	TRIM72	GCCTGCCTAGGCCGCGTGGC	Ubi
TRIM72_1434.6	TRIM72	CTGCCTAGGCCGCGTGGCCG	Ubi
TRIM72_1434.269	TRIM72	AGAACGGTGCCATCCGCCGC	Ubi
TRIM72_1434.27	TRIM72	CTGCGAGCAGGACCGCGCGC	Ubi
TRIM72_1434.202	TRIM72	GCACTCCACGCGGCGGCCAG	Ubi
TRIM72_1434.117	TRIM72	ATGTTGGCGACAAGCCGCGC	Ubi
TRIM77_1353.0	TRIM77	GACCCTGTCACCATTTGTTG	Ubi
TRIM77_1353.1	TRIM77	ACCCTGTCACCATTTGTTGT	Ubi
TRIM77_1353.126	TRIM77	AAATCTGTGCCCACAACAAA	Ubi
TRIM77_1353.122	TRIM77	CTGCACACAGGGCAGCAATT	Ubi
TRIM77_1353.4	TRIM77	CTAATTGCTGCCCTGTGTGC	Ubi
TRIM77_1353.120	TRIM77	TGTGATATTTCCCTGCACAC	Ubi
TRIM8_1656.315	TRIM8	CGAAAACGTGCAGGCAGATA	Ubi
TRIM8_1656.313	TRIM8	CTGGCTCCACGAAAACGTGC	Ubi
TRIM8_1656.312	TRIM8	TGTTTGCACGGCAGCTGCAC	Ubi
TRIM8_1656.5	TRIM8	TGCAAACACAACTTCTGCCG	Ubi
TRIM8_1656.310	TRIM8	ACGCCTCGCCGATGCAGCCC	Ubi
TRIM8_1656.9	TRIM8	GGGCTGCATCGGCGAGGCGT	Ubi
TRIM8_1656.12	TRIM8	ACGCTGCCCAGAGTGCAACC	Ubi
TRIM8_1656.32	TRIM8	CTACCGCCTCTACCACTGCG	Ubi
TRIM8_1656.48	TRIM8	ACTCGAGTCAGACAAGCGCC	Ubi
TRIM9_2133.370	TRIM9	GATAGAAGGAGCCGCACACG	Ubi
TRIM9_2133.369	TRIM9	CGATAGAAGGAGCCGCACAC	Ubi
TRIM9_2133.2	TRIM9	CGTGTGCGGCTCCTTCTATC	Ubi
TRIM9_2133.367	TRIM9	GATGATGGGCTCCCGATAGA	Ubi
TRIM9_2133.363	TRIM9	TGACACAAATTGTGAGAGCA	Ubi
TRIM9_2133.4	TRIM9	GGCGTGCGCCCGCAACATCC	Ubi
TRIM9_2133.361	TRIM9	GGTCTGCACCAGGATGTTGC	Ubi
TRIM9_2133.287	TRIM9	ATCGCACTGTTCGCACATGA	Ubi
TRIM9_2133.70	TRIM9	TCTGGTACAGCTGCGCAACA	Ubi
TRIM9_2133.104	TRIM9	ATGGCAACGGTGGTCAATTC	Ubi
TRIM9_2133.182	TRIM9	GTCCATGCGAGCCACACCAA	Ubi
TRIML1_1407.190	TRIML1	GCCCACACTCGGTGGTCACT	Ubi
TRIML1_1407.3	TRIML1	AGCCCAGTGACCACCGAGTG	Ubi
TRIML1_1407.188	TRIML1	AAAGCTGTGCCCACACTCGG	Ubi
TRIML1_1407.8	TRIML1	GGTGTGTCTCCTCAGGAGCT	Ubi
TRIML1_1407.185	TRIML1	CAGCACTCAGGACAAGATAA	Ubi
TRIML1_1407.184	TRIML1	TCCAAGGTCCTCCAGCACTC	Ubi
TRIML1_1407.139	TRIML1	GTCAAATCTTTCCGGGTTGT	Ubi
TRIML1_1407.86	TRIML1	GGAATCTCCCCAAGCCACCT	Ubi
UBOX5_1626.208	UBOX5	TGGGACAAGGCATGATCTCC	Ubi
UBOX5_1626.198	UBOX5	ACCCCCGTGAAAGGGTCACT	Ubi
UBOX5_1626.137	UBOX5	TTTTGCAGGAGGCACATTCG	Ubi
UBOX5_1626.133	UBOX5	GGGAGAAAATACTCTTTTGC	Ubi
UBOX5_1626.131	UBOX5	CACCGGCTCCTTTTTGAAGT	Ubi
UBOX5_1626.130	UBOX5	CCGCAGGGCAGCTGGTACAC	Ubi
UBOX5_1626.124	UBOX5	CACCCAGGCAGGGTCGGCAC	Ubi
UBOX5_1626.122	UBOX5	CGTTGCTTCTCACCCAGGCA	Ubi
UBOX5_1626.119	UBOX5	GGCTGTGCACGTCATGGGCA	Ubi
UBOX5_1626.114	UBOX5	CTTGGCTAGCAACCGGCCGC	Ubi
UBOX5_1626.62	UBOX5	GGTCATCGACCAGAGCACAC	Ubi
UBOX5_1626.185	UBOX5	AATGGTCAATCCGGGCCTTG	Ubi
UBR1_5250.19	UBR1	GTGGAGCATTTCAGCTTTGT	Ubi
UBR1_5250.20	UBR1	GAGCATTTCAGCTTTGTGGG	Ubi
UBR1_5250.474	UBR1	TCCATACAGAGTACACATGT	Ubi
UBR1_5250.25	UBR1	TCCAACATGTGTACTCTGTA	Ubi
UBR1_5250.29	UBR1	ATGCATACTTCTACTGGAGG	Ubi
UBR1_5250.30	UBR1	TGCATACTTCTACTGGAGGA	Ubi
UBR1_5250.460	UBR1	TTTGTAGGCTGTATATGACG	Ubi
UBR1_5250.458	UBR1	AATGGCAGTGGTATGCAACT	Ubi
UBR1_5250.50	UBR1	GGTCGTCGGGCTGTTAAAGC	Ubi
UBR2_1320.21	UBR2	TGTGGTCGTGTTTTTAAAGT	Ubi
UBR2_1320.84	UBR2	TCCATGCACAAAACACAAGT	Ubi
UBR2_1320.24	UBR2	TTGTGCATGGAGTGCTTTTT	Ubi
UBR2_1320.25	UBR2	TTCACAGAGATCATCGATAT	Ubi
UBR2_1320.31	UBR2	ACTGTGGTGATACTGAAGCC	Ubi
UBR2_1320.83	UBR2	ACAGTAAGGACCCTCTTTCC	Ubi
UBR2_1320.77	UBR2	ATTAAACAGCATGCAATAGT	Ubi
UBR2_1320.40	UBR2	TTGCATGCTGTTTAATGATG	Ubi
UBR2_1320.45	UBR2	GGGCGTAGGTCTGTTCGATA	Ubi
UBR2_5268.154	UBR2	GGAAAGCAGGGCAATGGTCT	Ubi
UBR2_5268.339	UBR2	AGATCAGGGTGCATGAATAA	Ubi
UBR2_5268.337	UBR2	TGTGTTCCACAAGACAGATC	Ubi
UBR2_5268.156	UBR2	GGAACACACACTAGTAGCTG	Ubi
UBR2_5268.160	UBR2	TTCAAGCTAAAGAACAGCGA	Ubi
UBR2_5268.330	UBR2	ATTACTCAAGCATTCACAAA	Ubi
UBR3_5667.59	UBR3	CGGCGCTCTGCGGCCTGGTC	Ubi
UBR3_5667.60	UBR3	GGTCTGGACAGCCAACTTCG	Ubi
UBR3_5667.511	UBR3	AGATGCCGCACGTCCGGCAG	Ubi
UBR3_5667.508	UBR3	CTCGGCGCACAGCGACATGC	Ubi
UBR3_5667.506	UBR3	GTCCGGTGTGGTCGCCCTGG	Ubi
UBR3_5667.66	UBR3	CTTCAACATGTTCCGCAGCC	Ubi
UBR3_5667.499	UBR3	GTTGCTGTCCCCGCAGTCGC	Ubi
UBR3_5667.287	UBR3	CAGAACTGTGGTGCAGGAAC	Ubi
UBR3_RING_E28_111.1	UBR3	TCTTGGCAGTATCAATTGGC	Ubi
UBR3_RING_E28_111.5	UBR3	GGTGTTTATGTACAAACCTG	Ubi
UBR3_RING_E28_111.8	UBR3	TATATGTAATGTGTGACCAC	Ubi
UBR3_RING_E29_62.1	UBR3	GGTTCTTCAGGGCTTCTCGG	Ubi
UBR3_RING_E29_62.2	UBR3	CAGGGCTTCTCGGTGGACAA	Ubi
UBR3_RING_E29_62.3	UBR3	CCGAGAAGCCCTGAAGAACC	Ubi
UNK_2433.429	UNK	TGTCGTAGACAGGGGAGCGG	Ubi
UNK_2433.43	UNK	GATAGAAAAGATCCTCAGCG	Ubi
UNK_2433.67	UNK	TGCAACGACATGCAGCAGTC	Ubi
UNK_2433.137	UNK	GGCCCGACTTCGGCAAGAGC	Ubi
UNK_2433.179	UNK	GGTGAAATGCCTTAAGTGTC	Ubi
UNK_2433.195	UNK	GCTTCTGTTCCTGACACTTA	Ubi
UNK_2433.194	UNK	CACAGCGCAGCGTGTTGGCA	Ubi
UNK_2433.183	UNK	CTGTGTGAGCTCTGCGCTGA	Ubi
UNK_2433.191	UNK	GCCCGGCCAGGCTGGCAGAT	Ubi
UNKL_2052.75	UNKL	TGCAACGACATGCGCCAAAC	Ubi
UNKL_2052.342	UNKL	AGGCACAGAAGGGGCCGCGC	Ubi
UNKL_2052.167	UNKL	GCTCCGCGCCAAGCAGTGTG	Ubi
UNKL_2052.192	UNKL	CAGCACCGTGGGCCCGCTCC	Ubi
UNKL_2052.191	UNKL	GGGCCGCAGGACAGCACCGT	Ubi
UNKL_2052.189	UNKL	TGTGGTGCTGACAGGGCCGC	Ubi
UNKL_2052.184	UNKL	TCAGGTGCGGTGGCCGCACA	Ubi
UNKL_2052.181	UNKL	CCCTTGCAGTAGGGGCACTC	Ubi
VPS11_2825.376	VPS11	GGGTCTTGCTATGCCGGTCC	Ubi
VPS11_2825.46	VPS11	TGGAAAAGACTACCCTCGCG	Ubi
VPS11_2825.312	VPS11	TGGCCAGGGATTGTCGGTGC	Ubi
VPS11_2825.273	VPS11	TCGCGGGTTATTGGCAAAGA	Ubi
VPS11_2825.257	VPS11	AGAAGCGACCACTCTTCAGC	Ubi
VPS11_2825.215	VPS11	ACTGTTACAGATGCTGCACT	Ubi
VPS11_2825.214	VPS11	GTGGACTGAGGGCAACTCCA	Ubi
VPS11_2825.164	VPS11	CCCTCAGTCCACTTCCTGTG	Ubi
VPS11_2825.210	VPS11	GGTGGAAGGAGTGGCCACAC	Ubi
VPS11_2825.207	VPS11	AACTCTCAAAGCAGTGTTGG	Ubi
VPS11_2825.206	VPS11	AGTAACTCTCAAAGCAGTGT	Ubi
VPS11_2825.204	VPS11	CGGTTTTCAGGGAGGCAGGT	Ubi
VPS11_2825.171	VPS11	CATGGATATGATCCGGGCCC	Ubi
ZMIZ1_3204.35	ZMIZ1	GCCAACAACCCCATGAATCC	Ubi
ZMIZ1_3204.615	ZMIZ1	CGCTGCCGGGGTAGTTGGGC	Ubi
ZMIZ1_3204.87	ZMIZ1	CATGAACCCCGCGAGCATGG	Ubi
ZMIZ1_3204.384	ZMIZ1	GGATGCGCCGGAATGTGATG	Ubi
ZMIZ1_3204.382	ZMIZ1	CTGGATGCGCCGGAATGTGA	Ubi
ZMIZ1_3204.172	ZMIZ1	CGCATCCAGCTGCCTGCTCG	Ubi
ZMIZ1_3204.379	ZMIZ1	TTGCAATCGTGTCCTCGAGC	Ubi
ZMIZ1_3204.378	ZMIZ1	CTCTCTCGCAATTCAGCTGC	Ubi
ZMIZ1_3204.174	ZMIZ1	CTGCAGCTGAATTGCGAGAG	Ubi
ZMIZ2_2763.435	ZMIZ2	TGTAGACTGAGTCTCGCAGC	Ubi
ZMIZ2_2763.387	ZMIZ2	GGAAGGTGATGGGGCACTTC	Ubi
ZMIZ2_2763.159	ZMIZ2	AGTGCCCCATCACCTTCCGC	Ubi
ZMIZ2_2763.383	ZMIZ2	AGGGAGCTGGATCCTGCGGA	Ubi
ZMIZ2_2763.380	ZMIZ2	GACAGTCATGACCTCGGGCA	Ubi
ZMIZ2_2763.375	ZMIZ2	TGAGCTGCAGGTACGACTCC	Ubi
ZMIZ2_2763.164	ZMIZ2	CTGCAGCTCAACTGTGAGCG	Ubi
ZMIZ2_2763.166	ZMIZ2	TCAACTGTGAGCGGGGGACT	Ubi
ZNRF1_684.1	ZNRF1	AGAGCACGGCGGCCCGCTCC	Ubi
ZNRF1_684.71	ZNRF1	GGGTGAGTGTGTGATCTGCC	Ubi
ZNRF1_684.72	ZNRF1	TGAGTGTGTGATCTGCCTGG	Ubi
ZNRF1_684.77	ZNRF1	TGCAGGGGGACACGATAGCC	Ubi
ZNRF1_684.83	ZNRF1	TTGTGATAGATGCACAGGCA	Ubi
ZNRF1_684.79	ZNRF1	TGAAGTGAACAGATCTTGTC	Ubi
ZNRF3_2811.63	ZNRF3	TTTCTTCGTCGTGGTCTCCT	Ubi
ZNRF3_2811.80	ZNRF3	GTCCGACTGTGCCATCTGTC	Ubi
ZNRF3_2811.85	ZNRF3	GGGTCATCCCCTGTACTCAC	Ubi
ZNRF3_2811.553	ZNRF3	CCTGTGAAACCGGTGAGTAC	Ubi
ZNRF3_2811.552	ZNRF3	CCACGCACTTCCTGTGAAAC	Ubi
ZNRF3_2811.88	ZNRF3	ACAGGAAGTGCGTGGACCCC	Ubi
ZNRF3_2811.547	ZNRF3	GTTGTGCCGACAGTGGGGGC	Ubi
ZNRF3_2811.545	ZNRF3	ATGATGTTGTGCCGACAGTG	Ubi
ZNRF4_1290.0	ZNRF4	ACTTAATGCCTAGAGCCAGC	Ubi
ZNRF4_1290.33	ZNRF4	GCGGATCTGCCGGCGCTGTT	Ubi
ZNRF4_1290.43	ZNRF4	TCCCATCGAGGCCCCGCGAC	Ubi
ZNRF4_1290.183	ZNRF4	GGCTGATACGACCAGGGCCA	Ubi
ZNRF4_1290.79	ZNRF4	CGACCTGTGTGCCATCTGCC	Ubi
ZNRF4_1290.162	ZNRF4	CGCCCTCCTCATACTCATCC	Ubi
ZNRF4_1290.161	ZNRF4	AGCAGGGCAGGATCTTGAGT	Ubi
ZNRF4_1290.157	ZNRF4	GCATTTGCAGTGGTAGGTGT	Ubi
ZNRF4_1290.83	ZNRF4	ACTGCAAATGCATTGACCCC	Ubi
ZNRF4_1290.150	ZNRF4	GCAGGAGCGCCGGGGGGCTT	Ubi
ZNRF4_1290.143	ZNRF4	CGACTGTTTGCACACGGGGC	Ubi
ZNRF4_1290.140	ZNRF4	GGCCACCGACTGTTTGCACA	Ubi
ZSWIM2_1902.121	ZSWIM2	TTATAACACTTCCCCTCAAT	Ubi
ZSWIM2_1902.109	ZSWIM2	CCTTCAAACAAAGTAGACAC	Ubi
ZSWIM2_1902.49	ZSWIM2	CCAGTGTCTACTTTGTTTGA	Ubi
ZSWIM2_1902.50	ZSWIM2	TGTTTGAAGGCATTTCATCT	Ubi
ZSWIM2_1902.52	ZSWIM2	ACAGGAAGTGTATTGACAAC	Ubi
ZSWIM2_1902.107	ZSWIM2	TAGGGCATGAATTGCACTTG	Ubi
BRCA1_5592.488	BRCA1	TGGTCACACTTTGTGGAGAC	Ubi
BRCA1_5592.487	BRCA1	AAATATGTGGTCACACTTTG	Ubi
BRCA1_5592.485	BRCA1	ACTGTGAAGGCCCTTTCTTC	Ubi
BRCA1_5592.484	BRCA1	TTACATAAAGGACACTGTGA	Ubi
BRCA1_5592.483	BRCA1	GTTATATCATTCTTACATAA	Ubi
BRCA1_5592.447	BRCA1	ACCTAACAGTTCATCACTTC	Ubi
BRCA1_5592.445	BRCA1	TAAAGCCTCATGAGGATCAC	Ubi
BRCA1_5592.75	BRCA1	GAAGGTAAAGAACCTGCAAC	Ubi
BRCA1_5592.82	BRCA1	TTGGTACCTGGTACTGATTA	Ubi
BRCA1_5592.335	BRCA1	TTTCCTGCTGGAGCTTTATC	Ubi
BRCA1_5592.283	BRCA1	TAAAGTGATGTGGTGTTTTC	Ubi
BRCA1_5592.234	BRCA1	GAATGGATGGTACAGCTGTG	Ubi
CBLL1_1473.19	CBLL1	GTTCATTTCTGTGACAAGTG	Ubi
CBLL1_1473.20	CBLL1	GGATTGCCTATTAAAATCTA	Ubi
CBLL1_1473.21	CBLL1	GATTGCCTATTAAAATCTAT	Ubi
CBLL1_1473.191	CBLL1	TAGCAAAAAACATGCTTGCA	Ubi
CBLL1_1473.24	CBLL1	AAGGGAGATAAGATGTGTCC	Ubi
CBLL1_1473.25	CBLL1	CGAATTGAGCAGTGTACACG	Ubi
CBLL1_1473.28	CBLL1	TTTGTCTCAGAGAGACTTAC	Ubi
CCNB1IP1_834.0	CCNB1IP1	AAGTGTCGCATCAAACTCTC	Ubi
CCNB1IP1_834.1	CCNB1IP1	TCAAACTCTCTGGCTATGCA	Ubi
CCNB1IP1_834.77	CCNB1IP1	ATCACAGAAGATGTGAGAGC	Ubi
CCNB1IP1_834.75	CCNB1IP1	GAAAGGGTACTGTTGCAGGC	Ubi
CCNB1IP1_834.74	CCNB1IP1	TCCAGAAAGGGTACTGTTGC	Ubi
CCNB1IP1_834.64	CCNB1IP1	GGTAACCTCCCCTTTCATAG	Ubi
KMT2A_11919.229	KMT2A	GGACGTCGATCGAGGCGGTG	Ubi
KMT2A_11919.1272	KMT2A	GTACAAACACCACAGTCCTC	Ubi
KMT2A_11919.1195	KMT2A	ACTCAGGGTGATAGCTGTTT	Ubi
KMT2A_11919.296	KMT2A	AATGTGGAAAGTGTGATCGC	Ubi
KMT2A_11919.1159	KMT2A	TGGTGGATCAGGTCCTTCGG	Ubi
KMT2A_11919.336	KMT2A	GCTGGTCGTTTACTATATAT	Ubi
KMT2A_11919.361	KMT2A	TCTATGACAATCGACTGCTT	Ubi
KMT2A_11919.1074	KMT2A	GAAGGCAACGGTCGACAGCC	Ubi
KMT2A_11919.710	KMT2A	GGGCATTTGATCGAGCTTCC	Ubi
KMT2A_11919.647	KMT2A	GTTCCGAATTGATGACTCAG	Ubi
KMT2B_8148.310	KMT2B	TCGGGGCTGCCTACGTGTGC	Ubi
KMT2B_8148.1386	KMT2B	GACAGGCCGGGTGGTATGCA	Ubi
KMT2B_8148.418	KMT2B	CTGGGTGCATGCCAAGTGCG	Ubi
KMT2B_8148.1356	KMT2B	CCCCTGGAGGGCCCCGCTCA	Ubi
KMT2B_8148.448	KMT2B	GATGGGAAGCAACTGCACCC	Ubi
KMT2B_8148.507	KMT2B	GAAGTCTTCGAGGAGAACGA	Ubi
KMT2B_8148.534	KMT2B	GTCTGATCTCTCGGACTGCG	Ubi
KMT2B_8148.898	KMT2B	GTCTGAGTCGGGCATGCCCT	Ubi
KMT2B_8148.803	KMT2B	GAGATGGTCATCGAGTACTC	Ubi
KMT2B_8148.818	KMT2B	CTTCTCTCGGGTCATCCACG	Ubi
KMT2C_14736.1676	KMT2C	TTGTCCACGTTCACTAACAA	Ubi
KMT2C_14736.70	KMT2C	AATCAGTACCAACCAATGGC	Ubi
KMT2C_14736.1570	KMT2C	CTATAGTTTCGATAGCAGAC	Ubi
KMT2C_14736.1486	KMT2C	GGAATTCTTCCTTTAAGTTG	Ubi
KMT2C_14736.651	KMT2C	CACGGAGGTCTATGAGACTC	Ubi
KMT2C_14736.787	KMT2C	CGGCTGGCTTCATAGCCCAC	Ubi
KMT2C_14736.773	KMT2C	CCTCTCCTTTTAAATACGCT	Ubi
KMT2C_14736.745	KMT2C	CCCGATGTACTCAATGACCA	Ubi
KMT2C_14736.62	KMT2C	TGGAATGTGCCTGGATATAG	Ubi
KMT2C_14736.1661	KMT2C	ATGGAGTAACCGCTATATCC	Ubi
KMT2C_14736.1647	KMT2C	GTATCCAGTTCATGATCTGT	Ubi
KMT2D_16614.3480	KMT2D	TTGTCCACACCACATAGTTC	Ubi
KMT2D_16614.84	KMT2D	AGCTGTGGGCATCACTATCA	Ubi
KMT2D_16614.94	KMT2D	GTTTGTGAGACGTGTGACAA	Ubi
KMT2D_16614.143	KMT2D	GGAGTCGCCCTTGTCTCCAC	Ubi
KMT2D_16614.3185	KMT2D	TCAGCCTGCGGAGATAGGTG	Ubi
KMT2D_16614.2879	KMT2D	GCACTGAGAGCACTGCGAAC	Ubi
KMT2D_16614.331	KMT2D	TAGCTACCACACATACTGCC	Ubi
KMT2D_16614.2698	KMT2D	GGGTAGTCTTGCTTGAGATT	Ubi
KMT2D_16614.1507	KMT2D	CACAGTTGAGGTGCACCCAC	Ubi
KMT2D_16614.1476	KMT2D	GTGAGGCAGCAGCTGTCCGA	Ubi
KMT2D_16614.1342	KMT2D	CCCTGAGTATCTGAAGGGCG	Ubi
KMT2D_16614.1372	KMT2D	TTCGGAACGAGGTGGCCAAC	Ubi
KMT2D_16614.3476	KMT2D	AGGGATGGAGGCACCGAGCC	Ubi
KMT2D_16614.3470	KMT2D	TGGTAAAGCCGTGGACATCC	Ubi
KMT2D_16614.3464	KMT2D	CATGGATAGGAAGGAACCGC	Ubi
KMT2D_16614.77	KMT2D	GCTCGCTGTGCAGTGTGTGA	Ubi
KMT2D_16614.88	KMT2D	CTGACTGCCCGCAAACGTGC	Ubi
KMT2D_16614.96	KMT2D	CTGCCTAAAACCACCCATGG	Ubi
RFPL1_954.122	RFPL1	TCTAGATAGTCTGAGCAGAC	Ubi
RFPL1_954.121	RFPL1	CTCTAGATAGTCTGAGCAGA	Ubi
RFPL1_954.5	RFPL1	TCTAGAGAAACCAATGTCCC	Ubi
RFPL1_954.119	RFPL1	GACAGCGCATCCACACTCCA	Ubi
RFPL1_954.118	RFPL1	AGACAGCGCATCCACACTCC	Ubi
RFPL1_954.7	RFPL1	GTGCATCAATTCACTGCAGA	Ubi
RFPL1_954.12	RFPL1	ACTTTGCTGTTGCTGTTCCA	Ubi
RFPL1_954.113	RFPL1	AGCCTCTCTAGCTGCCAACT	Ubi
RFPL1_954.96	RFPL1	AATGGACACGTCAAATCTCT	Ubi
RFPL1_954.84	RFPL1	AGTCCAGAATCCACGCTCTG	Ubi
RFPL2_1137.141	RFPL2	GACGGCGCATCCACACTCCA	Ubi
RFPL2_1137.140	RFPL2	AGACGGCGCATCCACACTCC	Ubi
RFPL2_1137.139	RFPL2	ATTAATGCACTTGAGGCAGA	Ubi
RFPL2_1137.138	RFPL2	GCAGTGAATTAATGCACTTG	Ubi
RFPL2_1137.27	RFPL2	GTGCATTAATTCACTGCAGA	Ubi
RFPL2_1137.34	RFPL2	TCTCTCGGAAGAACAAAATC	Ubi
RFPL2_1137.51	RFPL2	TTACCTGTGGCCGCCACTGC	Ubi
RFPL2_1137.104	RFPL2	GCGGCACCGTGGTGGCAGAG	Ubi
RFPL3_954.120	RFPL3	GACGGTGCATCCACACTCCA	Ubi
RFPL3_954.118	RFPL3	ATTGATGCACTTGAGGCAGA	Ubi
RFPL3_954.117	RFPL3	GCAGCGAATTGATGCACTTG	Ubi
RFPL3_954.8	RFPL3	GTGCATCAATTCGCTGCAGA	Ubi
RFPL3_954.10	RFPL3	CGCTGCAGAAGGAGCCCCAT	Ubi
RFPL3_954.115	RFPL3	GCAAAGCAGATCCTCCCCAT	Ubi
RFPL3_954.111	RFPL3	CAGCCTCTCTAGCTGCCGAT	Ubi
RFPL3_954.97	RFPL3	TCTGTGTGATGAGCCCACTT	Ubi
RFPL3_954.79	RFPL3	GTAACTTGCGGTCTACTAAG	Ubi
RNF13_1146.8	RNF13	TTCTGATGACCTCATTAGCA	Ubi
RNF13_1146.0	RNF13	GATGACCTCCCTGCAAGATT	Ubi
RNF13_1146.75	RNF13	TGGAGGCACTATGGGTTCAC	Ubi
RNF13_1146.59	RNF13	GATGCCCACTATGATAAGGA	Ubi
RNF13_1146.55	RNF13	TTCATACTCATCCAAACAAA	Ubi
RNF13_1146.22	RNF13	TGTTTGGATGAGTATGAAGA	Ubi
RNF13_1146.47	RNF13	GCACACTGGACAGGTTTTTT	Ubi
RNF13_1146.46	RNF13	TTTTTGCTTGCACACTGGAC	Ubi
RNF13_1146.45	RNF13	ACAACTTTTTGCTTGCACAC	Ubi
RNF138_738.0	RNF138	TTTCTACTGCCCCGTCTGTC	Ubi
RNF138_738.3	RNF138	CAAAACGCCCGTGCGGACCA	Ubi
RNF138_738.51	RNF138	TGACAGGCCGTGGTCCGCAC	Ubi
RNF138_738.50	RNF138	CTGACAGGCCGTGGTCCGCA	Ubi
RNF138_738.7	RNF138	GCACATTGTCCCCTATGTCG	Ubi
RNF138_738.46	RNF138	GTCACATTTCCACGACATAG	Ubi
RNF138_738.44	RNF138	TAGTCACATTTCCACGACAT	Ubi
RNF138_738.18	RNF138	TTTTACCAGACAGCGTTTAC	Ubi
RNF14_1425.4	RNF14	GCCCTGGCAAGTATTTACGA	Ubi
RNF14_1425.125	RNF14	CACAGAAACAGATACTGCAC	Ubi
RNF14_1425.30	RNF14	TATCTGTTTCTGTGAGAAGC	Ubi
RNF14_1425.34	RNF14	GTACTGCAAAGCCTGTCTGA	Ubi
RNF14_1425.124	RNF14	TTCAAAGTAGTCCTTCAGAC	Ubi
RNF14_1425.112	RNF14	GGAGGAGAAGGCGGTCATAA	Ubi
RNF14_1425.45	RNF14	CAGATGTGGTGTACTGCCCC	Ubi
RNF14_1425.88	RNF14	TATTAGCCTCATCCGCTTGC	Ubi
RNF14_1425.62	RNF14	GAGAGTGATTCAGAAGGCAC	Ubi
RNF14_1425.66	RNF14	TCAAAGAGCTGCCCATGTTG	Ubi
RNF14_1425.87	RNF14	CTATGGGAGTTCCACAACAT	Ubi
RNF14_1425.68	RNF14	TGTAACAAGATGACATGTAC	Ubi
RNF181_462.16	RNF181	CAAGTGCCCCGTGTGTCTTT	Ubi
RNF181_462.17	RNF181	CGTGTGTCTTTTGGAATTTG	Ubi
RNF181_462.40	RNF181	GTGATGGCAAGGCATCTCAA	Ubi
RNF181_462.20	RNF181	ATTCCAGCTGCATTCTGCCC	Ubi
RNF181_462.32	RNF181	CTCATAGCGGCACAAGGGAC	Ubi
RNF181_462.30	RNF181	GGGCAGCTCATAGCGGCACA	Ubi
RNF2_1011.7	RNF2	ATTAATGTGCCCAATTTGTT	Ubi
RNF2_1011.70	RNF2	TAAACACTCCTTTGTAGTCA	Ubi
RNF2_1011.9	RNF2	ATCATCACAGCCCTTAGAAG	Ubi
RNF2_1011.10	RNF2	ACAAAGAATGTCCTACCTGT	Ubi
RNF2_1011.67	RNF2	ACTAGTTTTTTCCGACAGGT	Ubi
RNF2_1011.66	RNF2	GGAAACTAGTTTTTTCCGAC	Ubi
RNF2_1011.61	RNF2	GCTTCATACTCATCACGACT	Ubi
RNF4_573.67	RNF4	TTCCAAGGAGATCTCGGGGG	Ubi
RNF4_573.27	RNF4	AGTTGTCCCATCTGCATGGA	Ubi
RNF4_573.43	RNF4	GAGTATCCGTCCATGCAGAT	Ubi
RNF4_573.42	RNF4	TGAGTATCCGTCCATGCAGA	Ubi
RNF4_573.41	RNF4	GAAGACATGGCCGCATTCTG	Ubi
RNF4_573.38	RNF4	CATTCTTCAGGGAATCACGG	Ubi
RNF4_573.35	RNF4	GGCAAGTATTAGCATTCTTC	Ubi
RNF6_2058.108	RNF6	AGATTGACAATCTTTCCACC	Ubi
RNF6_2058.110	RNF6	TGTATTAGTGACTATGTAAC	Ubi
RNF6_2058.111	RNF6	ATGTAACTGGAAACAAGCTC	Ubi
RNF6_2058.112	RNF6	ACATTCATTGTATTGACCGA	Ubi
RNF6_2058.120	RNF6	TGCAATTCTCTGAGAGCCAT	Ubi
RNF6_2058.113	RNF6	ATTGCACTTGTCCGATCTGT	Ubi
RNF6_2058.119	RNF6	AAAACAGGCTGCCGACAGAT	Ubi
RNF6_2058.115	RNF6	TCTGTCGGCAGCCTGTTTTA	Ubi
SCAF11_4392.373	SCAF11	AATAGACAATTAAGACATAT	Ubi
SCAF11_4392.8	SCAF11	TGTCTATTAGAAAAGGAAGT	Ubi
SCAF11_4392.372	SCAF11	AAGACATGATTACAGCTTTC	Ubi
SCAF11_4392.9	SCAF11	GTATGACTTGTATTCTTAAA	Ubi
SCAF11_4392.371	SCAF11	TGAAAAGGTTTACGGTCAAT	Ubi
SCAF11_4392.12	SCAF11	TATTGACCGTAAACCTTTTC	Ubi
SCAF11_4392.75	SCAF11	TTCTGATCTTGCGGATGAAA	Ubi
SCAF11_4392.284	SCAF11	ACGGGATTTTTTCCGGCCTC	Ubi
TRIM37_2895.1	TRIM37	TTTCCGATGTTTCATTTGTA	Ubi
TRIM37_2895.3	TRIM37	CATTTGTATGGAGAAATTGC	Ubi
TRIM37_2895.251	TRIM37	GTTTGGAGCAATGAGGACAC	Ubi
TRIM37_2895.250	TRIM37	CAACACAGTTTGGAGCAATG	Ubi
TRIM37_2895.249	TRIM37	ACAGCTGAAACAACACAGTT	Ubi
TRIM37_2895.4	TRIM37	TGTGTTGTTTCAGCTGTATT	Ubi
TRIM37_2895.242	TRIM37	CTCCCCAAAGTGCACACTGA	Ubi
TRIM37_2895.24	TRIM37	ATGAGCGTGTTCGGGAAATT	Ubi
TRIM37_2895.41	TRIM37	GATGGAAATGGAGTTGTGCG	Ubi
TRIM51_1359.139	TRIM51	AGTTGAGGTACAAACAGGGC	Ubi
TRIM51_1359.138	TRIM51	TGCCAGTTGAGGTACAAACA	Ubi
TRIM51_1359.5	TRIM51	GGCCCTGTTTGTACCTCAAC	Ubi
TRIM51_1359.136	TRIM51	CTGCCGTGTCTTGCCAGTTG	Ubi
TRIM51_1359.7	TRIM51	CTGAATGCAAGAAGACAACG	Ubi
TRIM51_1359.25	TRIM51	AAACCACAAGAACCAGATGC	Ubi
TRIM51_1359.29	TRIM51	AAGAGCAACATCACTTGGAA	Ubi
TRIM51_1359.50	TRIM51	CAAGATGATCCCGATATCAC	Ubi
TRIM51_1359.64	TRIM51	TTATTGGGAGGTTCATATGG	Ubi
TRIM60_1416.119	TRIM60	TTCAAGTACTCCAGACAGAT	Ubi
TRIM60_1416.116	TRIM60	TGCCCACAGTTGATGGTCAC	Ubi
TRIM60_1416.115	TRIM60	GAAGTTGTGCCCACAGTTGA	Ubi
TRIM60_1416.4	TRIM60	GCTCCTGCCTCAGTGTATCC	Ubi
TRIM60_1416.112	TRIM60	GGTATCATCTAGATCCTTCC	Ubi
TRIM60_1416.109	TRIM60	GCAAAAACGGCAGACAGGAC	Ubi
TRIM60_1416.108	TRIM60	GGAAAGCAAAAACGGCAGAC	Ubi
TRIM60_1416.96	TRIM60	CTAGATCTTTAACACAGAAG	Ubi
TRIM60_1416.14	TRIM60	TCTGCAAGGCAGCAAATCAG	Ubi
TRIM60_1416.32	TRIM60	TTAGTTCTGGCCGACATTAC	Ubi
TRIM61_630.59	TRIM61	AAAAGTGGCAAAAGGGGCAG	Ubi
TRIM61_630.58	TRIM61	CAAAAGTGGCAAAAGGGGCA	Ubi
TRIM61_630.57	TRIM61	GCAAAAGTGGCAAAAGGGGC	Ubi
TRIM61_630.56	TRIM61	GACAGCAAAAGTGGCAAAAG	Ubi
TRIM64C_1353.0	TRIM64C	CGTGAACTACTTCATAGACC	Ubi
TRIM64C_1353.137	TRIM64C	GCACACAGTCAGTGGTGACC	Ubi
TRIM64C_1353.136	TRIM64C	TGCACACAGTCAGTGGTGAC	Ubi
TRIM64C_1353.1	TRIM64C	ACTGTGTGCACAGCTTTTGC	Ubi
TRIM64C_1353.130	TRIM64C	CTGCACAAAGGGCAGCGCAT	Ubi
TRIM64C_1353.129	TRIM64C	CTGAGATTTTTCTGCACAAA	Ubi
TRIM64C_1353.25	TRIM64C	GCATATATTTCTCGATGAGG	Ubi
TRIM64C_1353.48	TRIM64C	TGTGCGCAAGCATTCACCTC	Ubi
TTC3_6078.41	TTC3	CTATGCTGGGGGAATATGAC	Ubi
TTC3_6078.484	TTC3	TAAAGGCCTGTGCAGCGCTG	Ubi
TTC3_6078.71	TTC3	AACTATGTTTTGGTCGTCTA	Ubi
TTC3_6078.274	TTC3	CACCTCGTGGCATATTTCAC	Ubi
TTC3_6078.249	TTC3	TTCCTGTGAAATATGCCACG	Ubi
TTC3_6078.273	TTC3	TTTTTGATTTGAACACCTCG	Ubi
TTC3_6078.255	TTC3	TGCTTTAAGCAGTGGCTTAA	Ubi
TTC3_6078.258	TTC3	GAGCGCTTGCCCGGCCTGCC	Ubi
TTC3_6078.259	TTC3	AGCGCTTGCCCGGCCTGCCA	Ubi
UHRF2_2409.7	UHRF2	TGTGGGCGCTGTTCGACGTG	Ubi
UHRF2_2409.218	UHRF2	CAGTCTGAATTAGACGTAGA	Ubi
UHRF2_2409.195	UHRF2	TTTCCCACCACATACACGAC	Ubi
UHRF2_2409.90	UHRF2	TTCACATACACTGGAAGCGG	Ubi
UHRF2_2409.128	UHRF2	TTTTATGTGCGTTTGCTGTC	Ubi
UHRF2_2409.146	UHRF2	GTGCCTTAAAGGAGCGCTGT	Ubi
UHRF2_2409.129	UHRF2	TTGCCTACAGCGCTCCTTTA	Ubi
UHRF2_2409.144	UHRF2	ATCATGCCGGCAAGCAGGGC	Ubi
UHRF2_2409.142	UHRF2	CCAAGATCATGCCGGCAAGC	Ubi
UHRF2_2409.140	UHRF2	TGGGAATCATGATGTAATTC	Ubi
UHRF2_2409.136	UHRF2	ATCGTCCTTTGCTGTAGCCA	Ubi
VPS18_2922.89	VPS18	GCTGAGCGAGGAGCGAGTCT	Ubi
VPS18_2922.103	VPS18	GCTACTGGCAGACCGGGTGG	Ubi
VPS18_2922.454	VPS18	CCTCCCGTTGCACGTGGTAG	Ubi
VPS18_2922.182	VPS18	GAGTTCTGCGTGAACGTGCT	Ubi
VPS18_2922.189	VPS18	TGGCCGGCCGGACTCACTAC	Ubi
VPS18_2922.197	VPS18	ACGACCTCAAGTATGCGCTG	Ubi
VPS18_2922.203	VPS18	GTATGAGGAGGCCGTGGACC	Ubi
VPS8_4287.357	VPS8	TGCAATATTGCTGTTCCTGG	Ubi
VPS8_4287.97	VPS8	GGAAGCGCTCATTGTACATA	Ubi
VPS8_4287.107	VPS8	GCAGGTCGTGCCTATCCCCT	Ubi
VPS8_4287.171	VPS8	GTACAAGAGACGCCAAGAAA	Ubi
VPS8_4287.220	VPS8	TTATTTCATCAGCCATTTCT	Ubi
VPS8_4287.219	VPS8	GGCAGAATGAGTGATACAAA	Ubi
VPS8_4287.218	VPS8	CAGTGCATTCTTTGTTTTGT	Ubi
ZFP36_999.24	ZFP36	GCTACAAGACTGAGCTATGT	Ubi
ZFP36_999.26	ZFP36	GTCGGACCTTCTCAGAGAGT	Ubi
ZFP36_999.29	ZFP36	GAGTGGGCGCTGCCGCTACG	Ubi
ZFP36_999.30	ZFP36	GCCAAGTGCCAGTTTGCCCA	Ubi
ZFP36_999.189	ZFP36	GCGCAGCTCGCCCAGGCCAT	Ubi
ZFP36_999.181	ZFP36	ACAGAGTTCCGTCTTGTATT	Ubi
ZFP36_999.36	ZFP36	TGTCACAAGTTCTACCTCCA	Ubi
ZFP36_999.178	ZFP36	AGCGAGAGCCGTAGGGGCAG	Ubi
ZFP36_999.175	ZFP36	GAAGTGGCAGCGAGAGCCGT	Ubi
ZFP36L1_1017.220	ZFP36L1	AGCAGGCAACCCCCTGCACT	Ubi
ZFP36L1_1017.214	ZFP36L1	GGGTGACTGAGTGCCTCCGA	Ubi
ZFP36L1_1017.198	ZFP36L1	GCTGTCTCGCGAGCTCAGAG	Ubi
ZFP36L1_1017.32	ZFP36L1	GGAGCTGTGCCGCCCCTTTG	Ubi
ZFP36L1_1017.182	ZFP36L1	CAGGCACCGTTTTCCTCAAA	Ubi
ZFP36L1_1017.180	ZFP36L1	GCACTTGTCCCCGTACTTAC	Ubi
ZFP36L1_1017.167	ZFP36L1	AGGGGCAAAAGCCGATGGTG	Ubi
ZFP36L1_1224.189	ZFP36L1	AGTGGCAGCGGGGCCCGTAG	Ubi
ZFP36L2_1485.6	ZFP36L2	TGCTGGACAAGAAGGCGGTG	Ubi
ZFP36L2_1485.13	ZFP36L2	GGGATTCCTCCGACGGCACT	Ubi
ZFP36L2_1485.292	ZFP36L2	TGCTGCCGTTAGCGGCGCCC	Ubi
ZFP36L2_1485.43	ZFP36L2	GCTACAAGACCGAGCTGTGC	Ubi
ZFP36L2_1485.44	ZFP36L2	CGAGCTGTGCCGGCCCTTCG	Ubi
ZFP36L2_1485.270	ZFP36L2	TGCCGCTCTCCTCGAAGGGC	Ubi
ZFP36L2_1485.269	ZFP36L2	CACGTGCCGCTCTCCTCGAA	Ubi
ZFP36L2_1485.46	ZFP36L2	GAGAGCGGCACGTGCAAGTA	Ubi
ZFP36L2_1485.265	ZFP36L2	TGTACTTCGGATGGCGAGTC	Ubi
ZFP36L2_1485.262	ZFP36L2	ATGAAAGGTGCGGCACAGCT	Ubi
ZFP36L2_1485.50	ZFP36L2	CCATCGGCTTCTGCCCCTAT	Ubi
ZFP36L2_1485.254	ZFP36L2	CGTCCGCGTTGTGGATGAAG	Ubi
ZFPL1_933.62	ZFPL1	GCTGCTACTCTTGGGACTGC	Ubi
ZFPL1_933.83	ZFPL1	CTAGGCGAGACATGAGGGCA	Ubi
ZNF598_2715.605	ZNF598	AGCAGCGGTAGCACACCGGG	Ubi
ZNF598_2715.33	ZNF598	TGCTGCAGCACGAGTGCCCG	Ubi
ZNF598_2715.47	ZNF598	CCGATGACACGTCGCACCGT	Ubi
ZNF598_2715.530	ZNF598	AGCTTCCTCGGCGGCTCTGC	Ubi
ZNF598_2715.520	ZNF598	CGGGGGCCACGGGGATCCTC	Ubi
ZNF598_2715.119	ZNF598	CAAGAAGCCTTCTCGGTGAC	Ubi
ZNF598_2715.470	ZNF598	TACGGCAGCGCCAACCCCAC	Ubi
ZNF598_2715.145	ZNF598	ACAGCCCCCACTCTCGGCGC	Ubi
ZNF645_1278.12	ZNF645	GATTTGCCTATTAAAATCTA	Ubi
ZNF645_1278.118	ZNF645	ATTCGCCCATAGATTTTAAT	Ubi
ZNF645_1278.117	ZNF645	TAGCAAAAAGCATGCTTGCA	Ubi
ZNF645_1278.14	ZNF645	GCTAATTTATATGACAAAGT	Ubi
ZNF645_1278.16	ZNF645	AGAATTGAGGCGCATAAACG	Ubi
ZNF645_1278.114	ZNF645	GTTTTCGAGCTCTCTTATGG	Ubi
ZNRF2_729.81	ZNRF2	CTCCCTGCTGCAATTCTTCA	Ubi
ZNRF2_729.77	ZNRF2	TGCCTTGAAGAATTGCAGCA	Ubi
ZNRF2_729.80	ZNRF2	TTATGATATATGCATAGACA	Ubi
ZNRF2_729.78	ZNRF2	TGTCTATGCATATATCATAA	Ubi
MSL2_1734.150	MSL2	GTGGAGTTGGTGGGTGCAAT	Ubi
MSL2_1734.147	MSL2	ATAATGTTGGCAGGTGGAGT	Ubi
MSL2_1734.146	MSL2	GCAGACATAATGTTGGCAGG	Ubi
MSL2_1734.4	MSL2	TATGTCTGCAAAACTTGTAA	Ubi
MSL2_1734.142	MSL2	ATAGTCTTTGCACCAGCTAC	Ubi
MSL2_1734.141	MSL2	GTTTTTTGTAGCAGTTCACT	Ubi
MSL2_1734.45	MSL2	CCAAGTGTTCTTACATGCCG	Ubi
MSL2_1734.74	MSL2	ACGACATATACAATCTAAGC	Ubi
RNF144A_879.5	RNF144A	TGTCTTGCAAGCTCTGTCTT	Ubi
RNF144A_879.119	RNF144A	ATGGTTGTCATCTGCTCCAC	Ubi
RNF144A_879.118	RNF144A	GATGCATTGGCACTGGGCTA	Ubi
RNF144A_879.8	RNF144A	GTTGAGCTCTTGATCAAAGA	Ubi
RNF144A_879.14	RNF144A	AGGTGCTGTTTGATCCCTGT	Ubi
RNF144A_879.16	RNF144A	TCCCTGTCGGACTTGGTGCC	Ubi
RNF144A_879.101	RNF144A	GAGCTGACACACAGCTTGGC	Ubi
RNF144A_879.99	RNF144A	GGGTCTGCAGCCCCACGTCC	Ubi
RNF144A_879.21	RNF144A	GCAGTGCAAAGCCTGCCGTA	Ubi
RNF144A_879.89	RNF144A	AGGGTGCCAGCTGGCTTTGC	Ubi
RNF144A_879.85	RNF144A	GCATGGTCTCCGGGCAGCCC	Ubi
RNF144A_879.74	RNF144A	CACTTGGGGCAGCGCTTGAT	Ubi
RNF144A_879.70	RNF144A	CTCGATGTAGACTTTGCACT	Ubi
RNF144A_879.31	RNF144A	GTCTACATCGAGCGAGACGA	Ubi
RNF144A_879.33	RNF144A	CGCCTTCTGCTGGTACTGCC	Ubi
RNF144A_879.36	RNF144A	CTTCTGATACACTACGATAA	Ubi
RNF144A_879.50	RNF144A	AGGATTTGGGCTGCTGCTCT	Ubi
RNF144B_912.109	RNF144B	TGTCCAGAGACTGCTCACAC	Ubi
RNF144B_912.4	RNF144B	GGACAAGATGACCACACTCC	Ubi
RNF144B_912.105	RNF144B	CCAGCTGCATGTACTGTTTC	Ubi
RNF144B_912.6	RNF144B	ATGCAGCTGGCAATCCGAGA	Ubi
RNF144B_912.102	RNF144B	CACCATGTCAGGGCAAGTGA	Ubi
RNF144B_912.15	RNF144B	ACCAGTTTCAACTTTATCAG	Ubi
RNF144B_912.92	RNF144B	CAGGACACCATGTTCGGTAG	Ubi
RNF144B_912.88	RNF144B	ACTGTCTGACAGTCTGCAAC	Ubi
RNF144B_912.18	RNF144B	CCTGTTGCCTCGAGTGACCC	Ubi
RNF144B_912.82	RNF144B	GAAGGGCATTCCACCAGCAC	Ubi
RNF144B_912.22	RNF144B	GCTCGTGTTGCAAGGATGCT	Ubi
RNF144B_912.68	RNF144B	CAAACTGGGCACTGCTTAAT	Ubi
RNF144B_912.66	RNF144B	CGATATAAACCCGGCAAACT	Ubi
RNF144B_912.28	RNF144B	GTTTATATCGAACGCAATGA	Ubi
RNF144B_912.43	RNF144B	GTGGGGATTCTCGTAGGCTT	Ubi
RNF208_786.119	RNF208	CCCACAGGTGGGGCACTCCA	Ubi
RNF208_786.116	RNF208	TTGTAGGAGTGCCCACAGGT	Ubi
RNF208_786.113	RNF208	CCTCCGCTGGGTGACATTGT	Ubi
RNF208_786.112	RNF208	CAGCACGCGGGGCCTCCGCT	Ubi
RNF208_786.108	RNF208	AGTGCAGGCAGGACAGCACG	Ubi
RNF208_786.105	RNF208	AGGACTCGTAGAGAATCTGC	Ubi
RNF208_786.99	RNF208	CAGTCTCACGGCGGCAGGTG	Ubi
RNF216_2772.93	RNF216	TGAGCGAAAAGCCGAGGAGG	Ubi
RNF216_2772.229	RNF216	CAACAGAGCCGGAAAGCTAC	Ubi
RNF216_2772.219	RNF216	CTTGTGGCATTTTCTAATGC	Ubi
RNF216_2772.108	RNF216	AAATGCCACAAGTGTGGGAC	Ubi
RNF216_2772.110	RNF216	AACCGCATGTCTTGCCGCTG	Ubi
RNF216_2772.213	RNF216	TCGACAGAGGTAGCACATCT	Ubi
RNF216_2772.211	RNF216	CATTAATAGAAACTCGACAG	Ubi
RNFT1_1308.81	RNFT1	AAGCTCAAATGGTCCAAAGT	Ubi
RNFT1_1308.37	RNFT1	TGGGAAGTATTTTGGATTGT	Ubi
RNFT1_1308.75	RNFT1	TAGCGAAACCAAACTGGTAT	Ubi
RNFT1_1308.45	RNFT1	TTTCGCTACCTTATAAGCTA	Ubi
RNFT1_1308.52	RNFT1	ATGGAGTCTTGGGATACTGC	Ubi
RNFT1_1308.60	RNFT1	GTGAAGAGTGCATGACCTTA	Ubi
RNFT1_1308.66	RNFT1	GAAATCACAGTTCTGCAGAG	Ubi
RNFT1_1	RNFT1	TGCTGACAAATGAGAAGAAT	Ubi
TRAF6_1	TRAF6	ATAAAATCAATAAGGGATGC	Ubi
TRAF6_2	TRAF6	CTGCATCATAAAATCAATAA	Ubi
TRAF6_3	TRAF6	GAAGCAGTGCAAACGCCATG	Ubi
TRAF6_4	TRAF6	CGTAATGCCATCAAGCAGAT	Ubi
TRAF6_1569.169	TRAF6	ATCTTTTGTTACAGCGCTAC	Ubi
TRAF6_1569.168	TRAF6	GCTGGAGAGGTTCCCCGTGC	Ubi
TRAF6_1569.16	TRAF6	TGCAAACGCCATGCGGCCAT	Ubi
TRAF6_1569.156	TRAF6	TTGCAGAACCTATGGCCGCA	Ubi
TRAF6_1569.141	TRAF6	CCAAAGGACAGTTCTGGTCA	Ubi
TRAF6_1569.140	TRAF6	CATTTGCCAAAGGACAGTTC	Ubi
TRAF6_1569.138	TRAF6	CAGTCTAGATCATAATGATT	Ubi
TRAF6_1569.31	TRAF6	CCATGCACATTCAGTACTTT	Ubi
TRAF6_1569.50	TRAF6	ATTTGGAAGATTGGCAACTT	Ubi
TRAF6_1569.111	TRAF6	GGTTTGCCAGTGTAGAATCC	Ubi
TRAF6_1569.108	TRAF6	GCTGAGCAGTCGGTAACTGA	Ubi
TRAF6_1569.99	TRAF6	AGGCGTATTGTACCCTGGAA	Ubi
TRAF7_1	TRAF7	CGTGTGGGCACACGTTCTGT	Ubi
TRAF7_2	TRAF7	GTGCCCACACGTGGTGATCA	Ubi
TRAF7_3	TRAF7	GGGACACTTCTCTGACTTCA	Ubi
TRAF7_4	TRAF7	GAAGTCAGAGAAGTGTCCCG	Ubi
TRAF7_2013.24	TRAF7	GACCCCGTGATCACCACGTG	Ubi
TRAF7_2013.25	TRAF7	ACCCCGTGATCACCACGTGT	Ubi
TRAF7_2013.275	TRAF7	GGGTTGTTGGGACACCGCAC	Ubi
TRAF7_2013.268	TRAF7	AGGTTCATCCTGAGCAGCGG	Ubi
TRAF7_2013.261	TRAF7	TGATGTGCTCGCACTCCTTG	Ubi
TRAF7_2013.64	TRAF7	CTGGAGACTTGCCGCTTCGA	Ubi
TRAF7_2013.67	TRAF7	CCGCTTCCACGAGATGCACG	Ubi
TRAF7_2013.247	TRAF7	GGCGATCTCCTGGTCCTTCT	Ubi
TRAF7_2013.243	TRAF7	GCTTTCCCAGCATGGAGCGC	Ubi
TRAF7_2013.93	TRAF7	TGTCTCTGCGTCTACTCCAT	Ubi
TRAF7_2013.103	TRAF7	CGTGCTGGCTCTCTGCATCC	Ubi
TRAF7_2013.213	TRAF7	GGATGGTGTTCACCTTCTGC	Ubi
TRAF7_2013.212	TRAF7	CGGGTTGTCATGGGCCCGGA	Ubi
TRAF7_2013.210	TRAF7	CGTGCACACCGGGTTGTCAT	Ubi
TRAF7_2013.202	TRAF7	GGGCCCGCACCCAGTGGTTG	Ubi
TRAF7_2013.197	TRAF7	AGCCGCTGTACAGGTAGCTC	Ubi
TRAF7_2013.187	TRAF7	CGTAGGTGCCACAGACAATG	Ubi
TRAF7_2013.178	TRAF7	TGGCGTCGAGATGACCGCCA	Ubi
TRAF7_2013.164	TRAF7	CCCCTGAGAAGAGTCGGCCC	Ubi
TRIM14_1329.10	TRIM14	GGCTGGCGCTGCCCGGAGCA	Ubi
TRIM14_1329.11	TRIM14	CCCGGAGCATGGCGACCGCG	Ubi
TRIM14_1329.220	TRIM14	AAAGCGCGCACACGCAGCGG	Ubi
TRIM14_1329.12	TRIM14	CTGCGTGTGCGCGCTTTGCC	Ubi
TRIM14_1329.14	TRIM14	TGCGCGCTTTGCCCGGTGCT	Ubi
TRIM14_1329.16	TRIM14	CGCGCACCGTGGCCACCCTG	Ubi
TRIM14_1329.162	TRIM14	GCGCACCGTCAGGCGATCGG	Ubi
TRIM14_1329.55	TRIM14	ACGGTGCGCTGCGGCCTGCT	Ubi
TRIM14_1329.157	TRIM14	TCGAACCGCAGCACGGGCAC	Ubi
TRIM14_1329.75	TRIM14	GCGGGCGCCGGCTGGTGGGT	Ubi
TRIM14_1329.132	TRIM14	GCTGCGCTGGCCGTCGTGGA	Ubi
TRIM16_1695.254	TRIM16	TCACTCTTCTGGTGTCATCA	Ubi
TRIM16_1695.30	TRIM16	AGAGCACTTGCAGCCGCATC	Ubi
TRIM16_1695.31	TRIM16	CCTGCTGACCGAGCCAGTGA	Ubi
TRIM16_1695.245	TRIM16	CAGGGCAGTATCGCCAGTTG	Ubi
TRIM16_1695.236	TRIM16	GGCAGATGCACTGCTGATCA	Ubi
TRIM16_1695.34	TRIM16	CATCTGCCAGGACTGTTGCC	Ubi
TRIM16_1695.36	TRIM16	TGGCCACACCATAGTCTCCC	Ubi
TRIM16_1695.207	TRIM16	CCCTACGTAAACACTAGGGA	Ubi
TRIM16_1695.84	TRIM16	GTATGACATCACGTTTGACC	Ubi
TRIM16_1695.109	TRIM16	AGGCATCGACCGGAAAGGGG	Ubi
TRIM16_1695.159	TRIM16	AGACCCCGAGCCTCCGGAAA	Ubi
TRIM42_2172.249	TRIM42	AGGCGCAGCCGGCTGCACAT	Ubi
TRIM42_2172.247	TRIM42	TGAATGAGTGCAGGCGCAGC	Ubi
TRIM42_2172.244	TRIM42	CTCGCACAGGCTGTGGTTGC	Ubi
TRIM42_2172.242	TRIM42	GCCGCAGGCACTTCTCGCAC	Ubi
TRIM42_2172.16	TRIM42	GCAGCTGCAGAAGCACGCCG	Ubi
TRIM42_2172.237	TRIM42	AGTGCGAGCGGTCGCACACT	Ubi
TRIM42_2172.206	TRIM42	ACTCGATGATGCGGCTGGAT	Ubi
TRIM42_2172.203	TRIM42	TGCGGCAGTACTCGATGATG	Ubi
TRIM42_2172.200	TRIM42	TAATGGTGTCGTGGCCATTG	Ubi
TRIM42_2172.38	TRIM42	CAAGTTGCGCAGCATTCTTC	Ubi
TRIM42_2172.44	TRIM42	TGGTCTGATCGCCTACTCCA	Ubi
TRIM42_2172.113	TRIM42	TCCATTTGTACGTTGTTAGG	Ubi
TRIM42_2172.110	TRIM42	AAACACGTATTCTGTGTTGG	Ubi
TRIM42_2172.182	TRIM42	CTGACTGCAGGAATGCCACC	Ubi
TRIM43_1341.160	TRIM43	GTAGTTCAAACAGATGACGC	Ubi
TRIM43_1341.1	TRIM43	CGTCATCTGTTTGAACTACC	Ubi
TRIM43_1341.27	TRIM43	TCAGAGAAATCTATATGAGG	Ubi
TRIM43_1341.29	TRIM43	AGGGAAGAACAGCCTTCCTC	Ubi
TRIM43_1	TRIM43	CTGCATGCAGGGCAGTTTGC	Ubi
TRIM43_2	TRIM43	TTTGGGCTTCCTCCCACGAA	Ubi
TRIM43_3	TRIM43	CAGGGCAGTTTGCAGGACTT	Ubi
TRIM43_4	TRIM43	AACAAATATGTGGGACCCAT	Ubi
TRIM43_5	TRIM43	CATCTTCTTTGTTTGCCTAT	Ubi
TRIM43_6	TRIM43	AGCCCCGTGCTCCTGAGAGT	Ubi
TRIM44_1035.57	TRIM44	AAGAGGAAGTGTCCGGACCA	Ubi
TRIM44_1035.122	TRIM44	AGGTACTCAAATCAAGCCCA	Ubi
TRIM44_1035.121	TRIM44	CTGCCTATCTTCCTGGCAAT	Ubi
TRIM44_1035.119	TRIM44	GAGCCCCAATGACTGGACAC	Ubi
TRIM44_1035.118	TRIM44	CCCTGGTGAGCCCCAATGAC	Ubi
TRIM44_1035.65	TRIM44	CCAGTCATTGGGGCTCACCA	Ubi
TRIM45_1689.270	TRIM45	CAAACAAGGCAAGAGCCTGG	Ubi
TRIM45_1689.265	TRIM45	CTCCAGCTGCTCCAGACACG	Ubi
TRIM45_1689.263	TRIM45	TCGGATGTCCACTACTGAGA	Ubi
TRIM45_1689.16	TRIM45	CTCAGTAGTGGACATCCGAG	Ubi
TRIM45_1689.19	TRIM45	GACTCTGACACAAGCTCTGA	Ubi
TRIM45_1689.21	TRIM45	CTCTGAGGGGTCAATATTCC	Ubi
TRIM45_1689.261	TRIM45	GACTTCGTGGCTTGAGTTCC	Ubi
TRIM45_1689.22	TRIM45	CGAAGTCTGCAGTCGCAGAT	Ubi
TRIM45_1689.234	TRIM45	AGTTCCTCTGCAGGGTGAAC	Ubi
TRIM45_1689.231	TRIM45	CACAATCCTGGCACACGGGC	Ubi
TRIM45_1689.228	TRIM45	GCTCCCCCACCACACAATCC	Ubi
TRIM45_1689.220	TRIM45	TTCCTCCAGGGCCTCCACGT	Ubi
TRIM45_1689.209	TRIM45	CTTGTCCCGATGCTCCTCAA	Ubi
TRIM45_1689.201	TRIM45	GATCTCCAAGTCTGAGCCGC	Ubi
TRIM45_1689.186	TRIM45	CTGCGGCATCCTTACAAAGC	Ubi
TRIM45_1689.117	TRIM45	CCCAGTCAGAACAATGGTCC	Ubi
TRIM48_675.0	TRIM48	ATGTCTCGAAGAATCATTGT	Ubi
TRIM48_675.72	TRIM48	GTAGTTCATGCAGATGGGGC	Ubi
TRIM48_675.13	TRIM48	AGCAAATGTGTGGCATTCAC	Ubi
TRIM48_1	TRIM48	GCAAATGTGTGGCATTCACA	Ubi
TRIM49B_1359.134	TRIM49B	TTCCAGTTGAGGTAGAAACA	Ubi
TRIM49B_1359.133	TRIM49B	ATGGGCTGTCTTTCCAGTTG	Ubi
TRIM49B_1359.53	TRIM49B	GGGTGCTCAGACTTTCACCT	Ubi
TRIM49B_1359.92	TRIM49B	ATATTGCAGCAGAAGTGGGG	Ubi
TRIM49B_1359.71	TRIM49B	CCAAGACCTACCAGCCGAGT	Ubi
TRIM49B_1	TRIM49B	TCAGAGCACTGGACAAGAAA	Ubi
TRIM49B_2	TRIM49B	CAGAGCACTGGACAAGAAAT	Ubi
TRIM49B_3	TRIM49B	TGAAGTAGTTCATGCAGATG	Ubi
TRIM49B_4	TRIM49B	CTCCAGCTCTCAGGAGCACC	Ubi
TRIM71_2607.2	TRIM71	CAAGGAGATGTGCGGCTCGC	Ubi
TRIM71_2607.495	TRIM71	CGACGACGCGGACGAGTTGG	Ubi
TRIM71_2607.492	TRIM71	CGACGTGGACGTCTGCGAGG	Ubi
TRIM71_2607.6	TRIM71	GCAGACGTCCACGTCGTCGG	Ubi
TRIM71_2607.478	TRIM71	AGCCGGTGCGCCTCGAGGCA	Ubi
TRIM71_2607.21	TRIM71	CCTCGAGGCGCACCGGCTGC	Ubi
TRIM71_2607.390	TRIM71	CATTGTGCACTCACGACAGA	Ubi
TRIM71_2607.74	TRIM71	AGTGCACAATGGGCCGGCAT	Ubi
TRIM71_2607.389	TRIM71	TGAAGCTGTGGCCCCCATGC	Ubi
TRIM71_2607.378	TRIM71	TTTCTTATGCCTCGCCGTCA	Ubi
TRIM71_2607.106	TRIM71	CACCATCAGTGCCGTGCAGC	Ubi
TRIM71_2607.365	TRIM71	CCTGGGCCAGCATCCGGTCT	Ubi
VPS41_2565.102	VPS41	TTTCAAGAGAGACCACCATA	Ubi
VPS41_2565.173	VPS41	CATGGTAACGCTGCCCCTTA	Ubi
VPS41_2565.170	VPS41	TGGGTACTGTCTCGGAGAAA	Ubi
VPS41_2565.163	VPS41	CACTTCGGCTATTACCCATT	Ubi
VPS41_2565.110	VPS41	TAAAGCAATCGAATTTGCCA	Ubi
VPS41_2565.123	VPS41	TGCAGCTAAGCCCTTCAGCG	Ubi
VPS41_2565.141	VPS41	TGGAAGACCACCACGCTGAA	Ubi
VPS41_2565.125	VPS41	GCGTGGTGGTCTTCCATTGC	Ubi
VPS41_2565.126	VPS41	TTGCCGGCACATGTTCCACA	Ubi
VPS41_2565.28	VPS41	TGCAAGCAGTTTGTGACCGG	Ubi
VPS41_2565.35	VPS41	GTCTGCTGTTCTGCATGAAG	Ubi
TRIM49_1	TRIM49	CTATGAAGTAGTTCATGCAC	Ubi
TRIM49_2	TRIM49	TGAAGTAGTTCATGCACAGG	Ubi
TRIM49_3	TRIM49	TCAGAGCACTGGACAAGAAA	Ubi
TRIM49_4	TRIM49	ATGGGATGTCTTGCCAGTTG	Ubi
TRIM49_5	TRIM49	GCCCACAGTCTATGGTGACC	Ubi
TRIM49_6	TRIM49	GGCCTTGTTTCTACCTCAAC	Ubi
TRIM49_7	TRIM49	TGGGACGGTGTCTGTGATAC	Ubi
TRIM49_8	TRIM49	AGCAAATGTGTGGCACTCAC	Ubi
TRIM49D1_1	TRIM49D1	CCGGGTCTATGAAGTAGTTC	Ubi
TRIM49D1_2	TRIM49D1	ATGAAGTAGTTCAGGCAGAT	Ubi
TRIM49D1_3	TRIM49D1	TCAAAGCACTGAGTAAGAAT	Ubi
TRIM49D1_4	TRIM49D1	TTGGGATGTCTTGCCAGTTG	Ubi
TRIM49D1_5	TRIM49D1	GACCCGGTCACCATAGACTG	Ubi
TRIM49D1_6	TRIM49D1	ATACCGGTGCTCCAGAGAGC	Ubi
TRIM64_1350.133	TRIM64	CTGAGATTTTTCTGCACGAA	Ubi
TRIM64_1350.132	TRIM64	TCTGAGATTTTTCTGCACGA	Ubi
TRIM64_1	TRIM64	GATCCGGTCACCATTGACTG	Ubi
TRIM64_2	TRIM64	ATCCGGTCACCATTGACTGT	Ubi
TRIM64_3	TRIM64	CGTGAACTACTTCATAGATC	Ubi
TRIM64B_1	TRIM64B	CTGCACGAAGGGCAGCGCAT	Ubi
TRIM64B_2	TRIM64B	CTCTGCCTCTGCTCAGAAGA	Ubi
TRIM73_1	TRIM73	GTGGCCGCACTGTAGCATTA	Ubi
TRIM73_2	TRIM73	AGTGGCCGCACTGTAGCATT	Ubi
TRIM73_3	TRIM73	GCACATGGGGCAGCGCACCT	Ubi
TRIM73_4	TRIM73	GGCAGCGCACCTTGGTGTCC	Ubi
TRIM73_5	TRIM73	GTGCGGCCACTCCTACTGCA	Ubi
TRIM73_6	TRIM73	GTCCTACCACCTGGACACCA	Ubi
TRIM73_7	TRIM73	CGGTGGTGCACGCAGACCTT	Ubi
TRIM73_8	TRIM73	CGGGCGTGACCGGGTGGTGT	Ubi
UHRF1_1	UHRF1	GCAGTACCACTCGTCCTCGC	Ubi
UHRF1_2	UHRF1	CAGTACCACTCGTCCTCGCT	Ubi
UHRF1_3	UHRF1	TGCGCCTGCCACCTGTGCGG	Ubi
UHRF1_4	UHRF1	GGTCCTGCCGGCCCCCGCAC	Ubi
UHRF1_5	UHRF1	CCACCTGTGCGGGGGCCGGC	Ubi
UHRF1_6	UHRF1	CCTGCCGGCCCCCGCACAGG	Ubi
UHRF1_7	UHRF1	AGTCCTTGCACACGTTGTGC	Ubi
UHRF1_8	UHRF1	CAACGTGTGCAAGGACTGCC	Ubi
UHRF1_9	UHRF1	TGCTGGCACACGGTCGTGAT	Ubi
UHRF1_10	UHRF1	GGACAGATCCTTTCGGGCAC	Ubi
UHRF1_11	UHRF1	CCTGCCTGCCGCTACGACCT	Ubi
UHRF1_12	UHRF1	GGCACACGGTCGTGATGGGC	Ubi
UHRF1_2381.359	UHRF1	GCCGTGTATGCCAGCCACGT	Ubi
UHRF1_2381.355	UHRF1	CATAGCCCCCCGCCAGGACT	Ubi
XIAP_1	XIAP	GTAATGACTGTGTAGCACAT	Ubi
XIAP_2	XIAP	AGTAATGACTGTGTAGCACA	Ubi
XIAP_3	XIAP	GCTATCGTTTTTGTTCCTTG	Ubi
XIAP_1494.4	XIAP	GCATCAACACTGGCACGAGC	Ubi
XIAP_1494.117	XIAP	ATGACAACTAAAGCACCGCA	Ubi
XIAP_1494.10	XIAP	GCTGTAGATAGATGGCAATA	Ubi
XIAP_1494.102	XIAP	GGGGTTAGGTGAGCATAGTC	Ubi
XIAP_1494.25	XIAP	AGTGCTGGACTCTACTACAC	Ubi
XIAP_1494.96	XIAP	TCTGACCAGGCACGATCACA	Ubi
XIAP_1494.61	XIAP	GGTACAAGAAGCTATACGAA	Ubi
XIAP_1494.63	XIAP	TACAAGAAGCTATACGAATG	Ubi
XIAP_1494.40	XIAP	AAGCACGGATCTTTACTTTT	Ubi
RNF5_1	RNF5	GAAGACATGGCCAACAGTAC	Ubi
RNF5_2	RNF5	TGTGTGGCCACCTGTACTGT	Ubi
RNF5_3	RNF5	GACATGGCCAACAGTACAGG	Ubi
RNF5_4	RNF5	GCCATGTCTTCATCAGTGGC	Ubi
RNF5_5	RNF5	GTTGGCCATGTCTTCATCAG	Ubi
RNF5_6	RNF5	GGCTGGAGACACGGCCAGAA	Ubi
RNF5_543.73	RNF5	CTCATGGGCATTGAAGACGG	Ubi
NFX1_3366.71	NFX1	CTGTGAATTGGTTCGTGTCA	Ubi
NFX1_3366.72	NFX1	TTCGTGTCACGGCCCCAGTG	Ubi
NFX1_3366.360	NFX1	GCTCTGACAACTCCACACTG	Ubi
NFX1_3366.358	NFX1	CAGCTCTGACAACTCCACAC	Ubi
NFX1_3366.355	NFX1	CAGGGCACCTCCAACCACTC	Ubi
NFX1_3366.117	NFX1	TGTGAAAAGCTCTGCCATGA	Ubi
NFX1_3366.289	NFX1	ATAACTGATGTGCGAGAGCA	Ubi
NFX1_3366.173	NFX1	GGAAATGGAAACCCTCGTGG	Ubi
NFX1_3366.214	NFX1	CCAAGTCATGGATGATCCGG	Ubi
PCGF6_1053.93	PCGF6	GGTATGAAGACATTCTGTGA	Ubi
PCGF6_1053.91	PCGF6	TGTACTACTATATTGCATTT	Ubi
PCGF6_1	PCGF6	TACGATGCAGCTTTTACAAA	Ubi
RAD18_1	RAD18	CAGTAGTTATGTGAACACTG	Ubi
RAD18_1488.94	RAD18	AGTTGGACACTGAGTTTTAT	Ubi
RAD18_1488.70	RAD18	GGAATGTTAACCCCGCAAAC	Ubi
RAD18_1488.69	RAD18	TGCTTATTAATGTGACTTTC	Ubi
RAD18_1488.25	RAD18	GAGCATGGATTATCTATTCA	Ubi
RAD18_1488.64	RAD18	TGTACATGTGTACAAATTCT	Ubi
RFPL4A_864.80	RFPL4A	AAAGCACAATCTTCCCCTGT	Ubi
RFPL4A_864.70	RFPL4A	TCTCGATGAATGTGTAGATA	Ubi
RFPL4A_1	RFPL4A	CACTCCAGAAGGAGCCCGAT	Ubi
RFPL4A_2	RFPL4A	CACAGTAAACCTTCCCCATC	Ubi
RFPL4A_3	RFPL4A	TCAAGATCTTTTAGACAGAC	Ubi
RFPL4A_4	RFPL4A	AGCGCCCTCAGCTTGTACTT	Ubi
RFPL4A_5	RFPL4A	GGGCTCTAGTTCCTTGATGA	Ubi
UBR3_RING_E28_111.1	UBR3	TCTTGGCAGTATCAATTGGC	Ubi
UBR3_RING_E28_111.5	UBR3	GGTGTTTATGTACAAACCTG	Ubi
UBR3_RING_E28_111.8	UBR3	TATATGTAATGTGTGACCAC	Ubi
UBR3_RING_E29_62.1	UBR3	GGTTCTTCAGGGCTTCTCGG	Ubi
UBR3_RING_E29_62.2	UBR3	CAGGGCTTCTCGGTGGACAA	Ubi
UBR3_RING_E29_62.3	UBR3	CCGAGAAGCCCTGAAGAACC	Ubi
ZFPL1_933.184	ZFPL1	TATGTTGCACAGGCGGCAAT	Ubi
ZFPL1_933.5	ZFPL1	CCGCCTGTGCAACATACCCC	Ubi
ZFPL1_933.178	ZFPL1	AAGGCGGGTCGTCTCTCGGC	Ubi
ZFPL1_933.172	ZFPL1	GCTGGGCAGCACGTTCATTG	Ubi
ZFPL1_933.8	ZFPL1	TGCCCAGCTACCCCGAAACA	Ubi
ZFPL1_933.167	ZFPL1	AGCCGGCAGGTGCCGTGTTT	Ubi
ZFPL1_933.166	ZFPL1	CTGGGGCACTGATAGCCGGC	Ubi
ZFPL1_933.61	ZFPL1	GCGGGGCTGCTGCTACTCTT	Ubi
ZFPL1_933.82	ZFPL1	CCGGCCTAGGCGAGACATGA	Ubi
ZNF598_2715.17	ZNF598	CGTGCTGTGCTGCGGAGACC	Ubi
ZNF598_2715.20	ZNF598	AGACCTGGAGGCCACGGCGC	Ubi
ZNF598_2715.605	ZNF598	AGCAGCGGTAGCACACCGGG	Ubi
ZNF598_2715.602	ZNF598	CCCGCATCTTGGTAGAGCAG	Ubi
ZNF598_2715.601	ZNF598	CTCGCAGAGCACCCGCATCT	Ubi
ZNF598_2715.25	ZNF598	CTACTGCGCCGTGTGCCGCG	Ubi
ZNF598_2715.33	ZNF598	TGCTGCAGCACGAGTGCCCG	Ubi
ZNF598_2715.36	ZNF598	GCCACCTTTCAGCCTCTTCG	Ubi
ZNF598_2715.48	ZNF598	GTTCTGTGACGAGCGCTACC	Ubi
ZNF598_2715.50	ZNF598	TGCCACTTCTGCGACTCGGA	Ubi
ZNF598_2715.55	ZNF598	CTACCTGCGTGAGCACTTCC	Ubi
ZNF598_2715.551	ZNF598	CCTTGAGGTCGATCTCGGTG	Ubi
UBA52_387.34	UBA52	CGGCAAATATCAGACGCTGC	Ubi
UBA52_387.27	UBA52	CACCTCGCAGGCGCAACACC	Ubi
UBA52_387.17	UBA52	TTGCGGCAGTTGACAGCACG	Ubi
UBB_690.2	UBB	CAAGACCATCACCCTTGAGG	Ubi
UBB_690.76	UBB	TGAGCCTCTGCTGGTCGGGA	Ubi
UBB_690.30	UBB	GACCGGCAAGACCATCACTC	Ubi
UBC_2058.287	UBC	TGTCACTGGGCTCAACCTCG	Ubi
UBC_2058.236	UBC	CACCTCTGAGACGGAGTACC	Ubi
UBC_2058.230	UBC	GACGTTCTCGATAGTGTCAC	Ubi
UBC_2058.135	UBC	ATCAACCTCTGCTGATCAGG	Ubi
PPIL2_1563.250	PPIL2	GTGCAGACTGGGTAGACAAA	Ubi
PPIL2_1563.247	PPIL2	ATGCCATCGGGAGTGCAGAC	Ubi
PPIL2_1563.246	PPIL2	AAGTCAAAGACGATGCCATC	Ubi
PPIL2_1563.244	PPIL2	GTCCCGTACTTCTTAAGCCA	Ubi
PPIL2_1563.7	PPIL2	TACGGGACCAACCCCAGCAA	Ubi
PPIL2_1563.238	PPIL2	TGGAAAAGTTCAGCTTGATC	Ubi
PPIL2_1563.235	PPIL2	TGAACACGGTAAACAGCACT	Ubi
PPIL2_1563.229	PPIL2	CTCATAGGCGTAGACGTTGC	Ubi
PPIL2_1563.23	PPIL2	TGACCGACGAGCCCTTCTCC	Ubi
PPIL2_1563.49	PPIL2	CAACAAGGGCGACCTCAACC	Ubi
PPIL2_1563.180	PPIL2	AAGCCTGATGAAGTTTTCGC	Ubi
PPIL2_1563.57	PPIL2	ATCCAAGGGGGCGACCCCAC	Ubi
PPIL2_1563.168	PPIL2	CGGCCCGTGTGCGAGAGGTT	Ubi
PPIL2_1563.72	PPIL2	GGGCCGCGGCATCCTCAGCA	Ubi
PPIL2_1563.75	PPIL2	ACTCCGGGCCCAACAGCAAC	Ubi
PPIL2_1563.84	PPIL2	CTTTGACGTACTGACAGCCA	Ubi
PPIL2_1563.148	PPIL2	ACACTGTAGTGGCATCAATG	Ubi
PRPF19_1515.229	PRPF19	GGGGATACACATGGGTGCTC	Ubi
PRPF19_1515.2	PRPF19	CTAATCATGTTTATGAGCGG	Ubi
PRPF19_1515.4	PRPF19	GAGAAGTACATTGCGGAGAA	Ubi
PRPF19_1515.5	PRPF19	CAACAACCAGCCTCTCTCCG	Ubi
PRPF19_1515.217	PRPF19	GATGTCGATGAGCTGCTCCT	Ubi
PRPF19_1515.216	PRPF19	AGGGAGGCTTGGGCCGGATT	Ubi
PRPF19_1515.207	PRPF19	TTTCAGAATGGCCGGGATGC	Ubi
PRPF19_1515.202	PRPF19	AGCGTGTGACAGCTCTTGGC	Ubi
PRPF19_1515.11	PRPF19	TGTCATTGCCCGTCTCACCA	Ubi
PRPF19_1515.163	PRPF19	TGTTGGTGTCGGACGGGCAG	Ubi
PRPF19_1515.157	PRPF19	TATGGCCTTTGAGGGTAGCC	Ubi
PRPF19_1515.156	PRPF19	CTTCTTGGTATGGCCTTTGA	Ubi
PRPF19_1515.152	PRPF19	GGAAGGGTGAAACACCACGC	Ubi
PRPF19_1515.53	PRPF19	CCGATGCCACTATCAGGATT	Ubi
PRPF19_1515.134	PRPF19	GATAGTCGCCAGTGGCATGA	Ubi
PRPF19_1515.115	PRPF19	GAGAAGGCGATGCTAGTGAT	Ubi
PRPF19_1515.110	PRPF19	GAGCCAGGTAGGTACCACTC	Ubi
STUB1_696.111	STUB1	GGCGCGCCGGCAGTCGGCCA	Ubi
STUB1_696.4	STUB1	CGGCGCGCCCTGGAGCTGGA	Ubi
STUB1_696.9	STUB1	TGAAGGCGCACTTCTTCCTG	Ubi
STUB1_696.41	STUB1	GACATCCCCGACTACCTGTG	Ubi
STUB1_696.44	STUB1	GAGCCGTGCATCACGCCCAG	Ubi
STUB1_696.45	STUB1	TGGCATCACCTACGACCGCA	Ubi
STUB1_696.49	STUB1	GTCATTTTGACCCCGTGACC	Ubi
STUB1_696.51	STUB1	GGAACAGCTCATCCCCAACT	Ubi
STUB1_696.53	STUB1	CCCCAACTTGGCTATGAAGG	Ubi
STUB1_912.13	STUB1	GCAGGGCAATCGTCTGTTCG	Ubi
STUB1_912.145	STUB1	ACACGGCCACCAGCGGGTTC	Ubi
STUB1_912.33	STUB1	TGTGAAGGCGCACTTCTTCC	Ubi
UBE4A_3201.329	UBE4A	ACTGCACTGCAAAGGGTAGC	Ubi
UBE4A_3201.25	UBE4A	GGTCATTGAAGCCTTGATAT	Ubi
UBE4A_3201.307	UBE4A	TTGCCCATTGGTAGGGTCCT	Ubi
UBE4A_3201.301	UBE4A	ACCCGGAGTCTTTAATAAGC	Ubi
UBE4A_3201.48	UBE4A	ATGCAGGCCGCACCAAGATT	Ubi
UBE4A_3201.57	UBE4A	GACAGAGTACACCTTGTACT	Ubi
UBE4A_3201.69	UBE4A	GGCTGTTCTACTGGTTCAAC	Ubi
UBE4A_3201.229	UBE4A	ATTTGGGGTCTGATCCAGGT	Ubi
UBE4A_3201.198	UBE4A	TTAGCAGGTTAAGAAAGCGG	Ubi
UBE4A_3201.174	UBE4A	GACTTTTAAGGCACCCATCT	Ubi
UBE4A_3201.168	UBE4A	GAATAGGAACGTCCATCCTT	Ubi
UBE4A_3201.155	UBE4A	ACACATCAGTGTGCTCATAA	Ubi
UBE4A_3201.148	UBE4A	TACGGTTAAAGGGATCTGTT	Ubi
UBE4A_3201.131	UBE4A	TAACCGTAGTCCCCTCACCA	Ubi
UBE4A_3201.140	UBE4A	GTTCTGTGTTTGGCCGGATC	Ubi
UBE4A_3201.137	UBE4A	TCCTCTCTGCAAGCCACCGT	Ubi
UBE4B_3909.316	UBE4B	ACGAGTGTTTTCCAGGGTAA	Ubi
UBE4B_3909.308	UBE4B	CTTGGGTGAAAAATATACGT	Ubi
UBE4B_3909.285	UBE4B	TCGCGGTGTCTAGTTGCCAG	Ubi
UBE4B_3909.123	UBE4B	GCTTTATGAGCCCTGTACTC	Ubi
UBE4B_3909.239	UBE4B	GGTGAGCTATGTTTTGCCAA	Ubi
UBE4B_3909.145	UBE4B	GTTCCACATCCTCACGAAGC	Ubi
UBE4B_3909.160	UBE4B	TAAGCTGCTCGCCGAGAAAG	Ubi
UBE4B_3909.194	UBE4B	CCGCACGGGGTCTGTCATGA	Ubi
UBE4B_3909.192	UBE4B	TGCCAGAGGGCAGCCGCACG	Ubi
UBE4B_3909.187	UBE4B	GATGATGGAGCGGTCCATGA	Ubi
UBE4B_3909.184	UBE4B	GGGAGTTGAGCAGGTGCCGC	Ubi
UBE4B_3909.180	UBE4B	TGCCGGTTGAAGGGGTCCGT	Ubi
UBE4B_3909.177	UBE4B	GTCAGCGTCTGCCGGTTGAA	Ubi
UBE4B_3909.170	UBE4B	GACGCTGACAGAGAGCATGC	Ubi
WDSUB1_1431.53	WDSUB1	ATTTACCGAAGATTGGTCAG	Ubi
WDSUB1_1155.101	WDSUB1	CAAGGAGCAAGTAGCCAAGA	Ubi
WDSUB1_1155.98	WDSUB1	TAAAGTCACGTAACGAGTAC	Ubi
WDSUB1_1155.5	WDSUB1	TTGGCATCGTGTTCAACAGA	Ubi
WDSUB1_1155.82	WDSUB1	GATGCCAAACACGTGGAGTC	Ubi
WDSUB1_1155.80	WDSUB1	AGAAAATGCACATGCCGCCA	Ubi
WDSUB1_1155.33	WDSUB1	AGGTCTTCAGTTTTTTCGAC	Ubi
WDSUB1_1155.41	WDSUB1	CAGAGGAGGATGTCTCAACA	Ubi
WDSUB1_1155.46	WDSUB1	GACTGCGTAGTAAAGTGCTG	Ubi
WDSUB1_1155.62	WDSUB1	TTTGGTGTAAGTACCGCTGA	Ubi
WDSUB1_1155.56	WDSUB1	CAGCGGTACTTACACCAAAT	Ubi
AREL1_2472.299	AREL1	CAGGAGACTTTGCAAGACCG	Ubi
AREL1_2472.18	AREL1	CTATGAGGTGGGCCACAGCA	Ubi
AREL1_2472.24	AREL1	CTCTCATGTCGAGCTAGCAG	Ubi
AREL1_2472.29	AREL1	GCCTTCACTGTGCGCAAGGC	Ubi
AREL1_2472.71	AREL1	GGTCAGCAGACATGCCTTGT	Ubi
AREL1_2472.197	AREL1	AGCTCAAACCATTCCCGGCG	Ubi
AREL1_2472.187	AREL1	CGCAGATGAGCGGGGCGATT	Ubi
AREL1_2472.94	AREL1	TCGCTTCACCCGCTCTTTCC	Ubi
AREL1_2472.105	AREL1	TTTGCTGGCCCAATATCGGC	Ubi
AREL1_2472.161	AREL1	GCCACCAACAACTACTGCAT	Ubi
AREL1_2472.148	AREL1	CAGCGTGCTATGGGTCGGAG	Ubi
AREL1_2472.138	AREL1	GCCCTCGCAACCCTCGCTGA	Ubi
G2E3_1983.146	G2E3	TGATAACTTCGTTTACATCG	Ubi
G2E3_1983.22	G2E3	CGAAGATGTCGTTGCAAAGA	Ubi
G2E3_1983.29	G2E3	CCTGCTCCTCATTACGGTCA	Ubi
G2E3_1983.114	G2E3	TCGATTTCTGAATGCATCTA	Ubi
G2E3_1983.48	G2E3	AATTTTGGAAGTGAGCATCC	Ubi
G2E3_1983.53	G2E3	GCCATTTCTTTAGTTCACGG	Ubi
G2E3_1983.59	G2E3	ATGTTAGTAAAAGACATACT	Ubi
G2E3_1983.100	G2E3	TGTGGACTCTCTGAATTACA	Ubi
G2E3_1983.63	G2E3	TCTGAAAACCCTTGGTGTTT	Ubi
G2E3_1983.69	G2E3	GTTTTGGAACAGTTACTTAC	Ubi
HACE1_2730.12	HACE1	AGGCTGTACACCCCTTCATT	Ubi
HACE1_2730.18	HACE1	ATACATTGGCTGGCTGTGAA	Ubi
HACE1_2730.213	HACE1	CGTCTTGTGACCGTTCTGGC	Ubi
HACE1_2730.209	HACE1	ATTTGGCTCCTCGTAATAGT	Ubi
HACE1_2730.75	HACE1	GGGATTGCTGTACGGTTCCA	Ubi
HACE1_2730.161	HACE1	TGGGTAAACAATGCATAATC	Ubi
HACE1_2730.83	HACE1	TTGAACTATTTTCGGTTTGC	Ubi
HACE1_2730.87	HACE1	TGGGATTAGCGTTGAACCAC	Ubi
HACE1_2730.151	HACE1	TGCAAATTTTTCGCATATTC	Ubi
HACE1_2730.148	HACE1	TTCGAAGTTCAGTAACAAGC	Ubi
HACE1_2730.137	HACE1	TATTAGCAAACCCACCATGT	Ubi
HACE1_2730.123	HACE1	GGGTTTGCTAATATCATGGG	Ubi
HECTD1_7833.62	HECTD1	TAGGTCAGACTCTATTAAAC	Ubi
HECTD1_7833.662	HECTD1	CTTTCTCGAGCTTTATCTAA	Ubi
HECTD1_7833.92	HECTD1	TGATGATGATGGCCACTTGC	Ubi
HECTD1_7833.173	HECTD1	GCCTGGTTTGCCATAGATCT	Ubi
HECTD1_7833.183	HECTD1	TATCCAAAGATGGACAGAAC	Ubi
HECTD1_7833.208	HECTD1	GGATTGGAAATGGCGAGATC	Ubi
HECTD1_7833.220	HECTD1	TGGCTCAAACTCTTACCGTA	Ubi
HECTD1_7833.485	HECTD1	GTTAATTGTTCACACCAGTC	Ubi
HECTD1_7833.475	HECTD1	TCCATCAGTGACTCGCCACG	Ubi
HECTD1_7833.469	HECTD1	GACCTCTGCACATAATATCC	Ubi
HECTD1_7833.366	HECTD1	AAACTGATTTATGAGTCACG	Ubi
HECTD1_7833.450	HECTD1	TTTGGCGCCTCTTGATAGCA	Ubi
HECTD1_7833.390	HECTD1	TACGGGTATTCAGAAACAAA	Ubi
HECTD1_7833.407	HECTD1	GGTTGTTCAACTCTACCCCC	Ubi
HECTD1_7833.417	HECTD1	GCGCTCTCTCATGATCTCCT	Ubi
HECTD2_2343.45	HECTD2	GAAAGTAAGACGGACACATC	Ubi
HECTD2_2343.58	HECTD2	ACAAGGATTCACACTGCCAT	Ubi
HECTD2_2343.65	HECTD2	AGGCATCTGCAATGTTACCG	Ubi
HECTD2_2343.72	HECTD2	TCCTATAATTTAAAGCCCGG	Ubi
HECTD2_2343.82	HECTD2	TACTTTTGGGATGTTGTGCT	Ubi
HECTD2_2343.90	HECTD2	TCCCCCCTACAAGAGCAAAA	Ubi
HECTD3_2586.82	HECTD3	GGGTAGCGTGAAGCAGTATG	Ubi
HECTD3_2586.88	HECTD3	ATACCTACTGGGAGAGCGAT	Ubi
HECTD3_2586.97	HECTD3	CAACTTTATGCCAAAGCGGG	Ubi
HECTD3_2586.373	HECTD3	GACACAGACATCCCCGATGA	Ubi
HECTD3_2586.114	HECTD3	GGGATTGATGTTCGTCTCCG	Ubi
HECTD3_2586.307	HECTD3	CGGGGGTATCCGCTGAGCTA	Ubi
HECTD3_2586.287	HECTD3	CTGTCCGATCCATTCATACT	Ubi
HECTD3_2586.184	HECTD3	GAGACGTTTGAGTTCAAGTT	Ubi
HECTD3_2586.196	HECTD3	GGGGGTGCAGGCATCGTCGT	Ubi
HECTD3_2586.211	HECTD3	TCTGCTGAAGGTGGTACCAC	Ubi
HECTD3_2586.262	HECTD3	CAAAGCGCAGGAAGCGGCTC	Ubi
HECTD3_2586.244	HECTD3	GAGCTTCTCCTCGCATACCT	Ubi
HECTD4_12855.1471	HECTD4	GCATAGATAAAAGTGCCCCG	Ubi
HECTD4_12855.1461	HECTD4	TATGGGTCCGGTGTCATCAT	Ubi
HECTD4_12855.416	HECTD4	GGCCGAGCCGTGCACTATAA	Ubi
HECTD4_12855.1441	HECTD4	CGCAGTATGTGAAGTACACC	Ubi
HECTD4_12855.435	HECTD4	CCATATCTTGAAGACGTCTC	Ubi
HECTD4_12855.1437	HECTD4	GCCAAAGTTAGCTCGGGTTT	Ubi
HECTD4_12855.964	HECTD4	TTGACGCAGAGCTGAGACGA	Ubi
HECTD4_12855.947	HECTD4	CCCGTAGGTGATGGGGCTCG	Ubi
HECTD4_12855.925	HECTD4	TGAGGATATCCGCTTCCTGC	Ubi
HECTD4_12855.907	HECTD4	CTCGCCCGTCATGGTCAGGT	Ubi
HECTD4_12855.797	HECTD4	ACATCTACGCGGCAGCCATC	Ubi
HECTD4_12855.879	HECTD4	GCCCCACTTGGTACATGGTG	Ubi
HECTD4_12855.864	HECTD4	GTCGGGACCCCCATCTTTGC	Ubi
HECTD4_12855.832	HECTD4	AGACTCTCGCTACATCCGCG	Ubi
HECW1_4719.54	HECW1	CTGAAGATTTCCATTCAGCC	Ubi
HECW1_4719.65	HECW1	CCCCATCATCAAGCGCTTCT	Ubi
HECW1_4719.551	HECW1	CCACATAAAAGACCCGCCCG	Ubi
HECW1_4719.268	HECW1	CCGGGGCTGGGAGATCAAAA	Ubi
HECW1_4719.307	HECW1	TCGCCGGGATCATTTGTTGG	Ubi
HECW1_4719.445	HECW1	GGAAGAAGAACTCCCGCGAG	Ubi
HECW1_4719.328	HECW1	AGGTTTAGCGGTCGCATCCT	Ubi
HECW1_4719.427	HECW1	TTCCAGGTCACTCAAATCAC	Ubi
HECW1_4719.422	HECW1	TTTCTCCGTCACCTGTGTGT	Ubi
HECW1_4719.355	HECW1	CGGCGTGGTACAGCAGACCG	Ubi
HECW1_4719.375	HECW1	ATGGGCATCTTGTGATCCGC	Ubi
HECW1_4719.385	HECW1	AAGGCTTCGCAGCCCTCCGT	Ubi
HECW2_4719.624	HECW2	ACCGTCTCTCCTGCCCGTGG	Ubi
HECW2_4719.55	HECW2	AACTAACCATTCCAGTCCAG	Ubi
HECW2_4719.568	HECW2	ATGCCCTGCTAAACATGATC	Ubi
HECW2_4719.545	HECW2	CCTGTGTCTGCGCCACTTGT	Ubi
HECW2_4719.514	HECW2	ATTCCTGCGACCCTTCGGCA	Ubi
HECW2_4719.501	HECW2	CACTGCCTTCTTCTTGCGGT	Ubi
HECW2_4719.194	HECW2	CACGCATTGACAGCCACGGC	Ubi
HECW2_4719.196	HECW2	ACGTAAACAGAACCACGACG	Ubi
HECW2_4719.466	HECW2	CCCTGCCCCATCAATAGCAT	Ubi
HECW2_4719.221	HECW2	GCTAGAGCTGCCGCGGGGAT	Ubi
HECW2_4719.265	HECW2	GCTATATGTCACCTTCGTTG	Ubi
HECW2_4719.362	HECW2	GGTGTATTAGTGCAAGACCA	Ubi
HECW2_4719.350	HECW2	CTTCGTTCACAGTGAACGTG	Ubi
HECW2_4719.296	HECW2	CAAACAGAGAGCTTAGTGCG	Ubi
HECW2_4719.304	HECW2	GAACTGGAATTGGTCATCGC	Ubi
HECW2_4719.310	HECW2	ATATTGTAATTCGGTGGTTC	Ubi
HECW2_4719.324	HECW2	GCATACATGTTTTAACCGTC	Ubi
HERC1_14586.1637	HERC1	GTGTACCTTCTACCAACTGA	Ubi
HERC1_14586.93	HERC1	GAAATATCCCAAGCTTATTC	Ubi
HERC1_14586.1617	HERC1	CCCCATTGAGTTATTGCCCC	Ubi
HERC1_14586.362	HERC1	ATTTTAACTCACGGCAGTGG	Ubi
HERC1_14586.378	HERC1	CCTCGGATATGTGGCTCTAT	Ubi
HERC1_14586.1298	HERC1	TGGCAAGGACAGTGATATTC	Ubi
HERC1_14586.617	HERC1	ATGCTCCTTTATCAAATTGG	Ubi
HERC1_14586.623	HERC1	ATGATGGCACCATCCGCGTA	Ubi
HERC1_14586.634	HERC1	CAAATATCTAGCAGGCGCTT	Ubi
HERC1_14586.658	HERC1	ATTGGAGCATTGCTATCGAA	Ubi
HERC1_14586.1167	HERC1	CCGCAGCTGATAAACACACT	Ubi
HERC1_14586.792	HERC1	ACTATGGTAAACTTGGCCAT	Ubi
HERC1_14586.809	HERC1	GACTATGGTCGTCTGGGTCT	Ubi
HERC1_14586.1075	HERC1	CCCTTGCAGACCTGTTACCA	Ubi
HERC1_14586.1034	HERC1	TAACTACTTGTCTCGCTATT	Ubi
HERC1_14586.1030	HERC1	TTAACCTTCCACGCTCGGGA	Ubi
HERC1_14586.1022	HERC1	CCCACTTCTGCGGTGGCATT	Ubi
HERC1_14586.908	HERC1	GAAGCCTCTGGACCTCCACT	Ubi
HERC1_14586.996	HERC1	GTGGGATACTATTTCCACCA	Ubi
HERC1_14586.942	HERC1	GAAAGTGGTGCGGTACCGTG	Ubi
HERC1_14586.977	HERC1	GAGGTAGGCAGACTGTCGTA	Ubi
HERC1_14586.965	HERC1	AGTTGTTGATGGCATAGCGC	Ubi
HERC1_14586.643	HERC1	ATTGGGTATCTGCCCTGGCT	Ubi
HERC1_14586.648	HERC1	GGTCCGGCTACAGCCTGGTC	Ubi
HERC1_14586.663	HERC1	TTTTGATGGAAAACTGTTAC	Ubi
HERC1_14586.671	HERC1	AGCATGAAGTGGGACCCTAC	Ubi
HERC1_14586.680	HERC1	ATTGCTTGGTGCCGCCTTCC	Ubi
HERC1_14586.703	HERC1	TAGTTCTGATGGGTTGGCCC	Ubi
HERC2_14505.102	HERC2	ATTGGTCCAATCCAGTGCGA	Ubi
HERC2_14505.127	HERC2	ACGGCGGACGGCTGGGCCAT	Ubi
HERC2_14505.1999	HERC2	CCCGGCTACCAGCATCGGAA	Ubi
