## Supplementary Data 1 for "Paired CRISPR screens identify mitochondrial metabolism and UBE2H as aneuploid-specific dependencies in human cancer cell lines" (part 10 of 10)

### Sheet: DG (continued)
sgRNA_ID	Gene	Sequence	Library
HERC2_14505.192	HERC2	GAGACTTGGACATGGAACAG	Ubi
HERC2_14505.1979	HERC2	TTCTGGCTTGGTCACGCGCA	Ubi
HERC2_14505.1608	HERC2	TCACGGAGGACGACACATTC	Ubi
HERC2_14505.648	HERC2	CAGTAGCTACATGCCGTCCC	Ubi
HERC2_14505.1578	HERC2	AGCCTTTCAGCCCGCCCAGC	Ubi
HERC2_14505.1572	HERC2	TGGGATGGGCACCGTCCCGC	Ubi
HERC2_14505.717	HERC2	TGACAAACCAAGGCTGATCG	Ubi
HERC2_14505.1552	HERC2	GGATTACTCTGTGACCGAGA	Ubi
HERC2_14505.776	HERC2	GCACGTGCGGAAACCACAGG	Ubi
HERC2_14505.971	HERC2	AGAAGGAGAAGTTTACTCTT	Ubi
HERC2_14505.1050	HERC2	ACATGGGGCGACAATGATGA	Ubi
HERC2_14505.1277	HERC2	AGACAGACTTGGTGCCGTCG	Ubi
HERC2_14505.1108	HERC2	TGCTGATCGTGACACCCAAC	Ubi
HERC2_14505.1236	HERC2	TCTCGGATGTACATGAGTCC	Ubi
HERC2_14505.1222	HERC2	CCAGCCGCACGTACTCCGCG	Ubi
HERC2_14505.1213	HERC2	CATCGTCTCCAGTTCGTAGC	Ubi
HERC2_14505.1200	HERC2	TCCGGCCCCAGACGAAGCGA	Ubi
HERC2_14505.1194	HERC2	GGATGACGAAGTCTCGGCCC	Ubi
HERC3_2799.4	HERC3	CTGGCATTGCTTGGCTCTTG	Ubi
HERC3_2799.38	HERC3	TGAATAATGCCGGGCAGCTA	Ubi
HERC3_2799.51	HERC3	CTAGCCTTCGTGCCTTCTTC	Ubi
HERC3_2799.63	HERC3	ATCGTTAAGCAGATCTTCTC	Ubi
HERC3_2799.71	HERC3	AAACGAGTCCCAAAATCCCT	Ubi
HERC3_2799.103	HERC3	TCCTGGTCCTTCACGTTCGC	Ubi
HERC3_2799.109	HERC3	GGATGCCGGTGGTGTTACAA	Ubi
HERC3_2799.114	HERC3	CACTTGATTGGTATAACCTG	Ubi
HERC3_2799.209	HERC3	CGGGGTAATCTAAAAGCTCT	Ubi
HERC3_2799.203	HERC3	ACAGTTACATTATCTCCCCC	Ubi
HERC3_2799.149	HERC3	GGGGAACAGCAACTACAACT	Ubi
HERC3_2799.192	HERC3	GAATCCGATCGCTGCCTGTC	Ubi
HERC3_2799.160	HERC3	TCGGATTCCCATCTACGGCA	Ubi
HERC3_2799.186	HERC3	CGGCAAGTACTCCTCCCCGC	Ubi
HERC4_2385.218	HERC4	CCTTGGGTTTATTTCATGAC	Ubi
HERC4_2385.20	HERC4	CTTGGTGGTAATGGGCAGCT	Ubi
HERC4_2385.73	HERC4	GAGATGCAATGGAAGTCCTT	Ubi
HERC4_2385.153	HERC4	TACCTAAACATGCCGTATTT	Ubi
HERC4_2385.89	HERC4	CATTTGATTGGTGTTATCTG	Ubi
HERC4_2385.93	HERC4	AAAGAACTAATGCCTGATGT	Ubi
HERC4_2385.96	HERC4	TTATCCAGAAGATGACATAG	Ubi
HERC4_2385.99	HERC4	GTGAAAGAGCTGGTTCTAAA	Ubi
HERC4_2385.101	HERC4	AGAGTTTGTCGATGCTTATG	Ubi
HERC4_2385.109	HERC4	GAACTACAAGCAATGGTCAT	Ubi
HERC4_2385.124	HERC4	CTAGTCATCCAGTCCACAGG	Ubi
HERC4_3150.45	HERC4	GGATGGGGACGCAACAAGTT	Ubi
HERC5_3075.285	HERC5	CCCATGCAGGTTCTGTCCCC	Ubi
HERC5_3075.280	HERC5	GTGCTCCACAATCTGTGGTG	Ubi
HERC5_3075.60	HERC5	TGAATGTGGACAACTAGGCC	Ubi
HERC5_3075.73	HERC5	GAATGAGCTAAGACCCTGTT	Ubi
HERC5_3075.134	HERC5	CGTTTGATCTAACAGTCAGA	Ubi
HERC5_3075.143	HERC5	GAAATTGGGTATGACCTCGG	Ubi
HERC5_3075.218	HERC5	TGAACATCCCATATTCCGGC	Ubi
HERC5_3075.212	HERC5	GGCAACATTGCAATTGAACA	Ubi
HERC5_3075.169	HERC5	GTTTATGAAGAATTTCGGAG	Ubi
HERC5_3075.174	HERC5	ATCCCACCATAGTGATGTTT	Ubi
HERC6_3069.19	HERC6	CTCGTGCGGAGACAACAGCA	Ubi
HERC6_3069.318	HERC6	GCTCACGAGATCAACAATTA	Ubi
HERC6_3069.48	HERC6	GCTGGGGATTGGAGAATTCA	Ubi
HERC6_3069.292	HERC6	ACGAAGTCCCACAGAGAGAC	Ubi
HERC6_3069.290	HERC6	TGGGACATTACGCCCACTGA	Ubi
HERC6_3069.96	HERC6	ACATTTGGAGACAATCGCTC	Ubi
HERC6_3069.100	HERC6	GAAGAGAGGTCCACAACTTG	Ubi
HERC6_3069.222	HERC6	GACGCAGAGCATCTTTAACC	Ubi
HERC6_3069.217	HERC6	CACATGCAGGAACCCATTTC	Ubi
HERC6_3069.207	HERC6	GTTTTTTATACAGAGCCAGT	Ubi
HERC6_3069.157	HERC6	AAGAACTCAGTCCTCGGTTG	Ubi
HERC6_3069.201	HERC6	ACAGGTATGGAGATCCCATT	Ubi
HERC6_3069.167	HERC6	GAACTAATGACAGCAATCAT	Ubi
HERC6_3069.175	HERC6	CGTGATAGGCTGCATGCAAG	Ubi
HUWE1_13125.19	HUWE1	ATCAAACTACATCACTCGTC	Ubi
HUWE1_13125.1783	HUWE1	TCAATTTTGACCTCGGCCCC	Ubi
HUWE1_13125.50	HUWE1	AGCAGTATTATTGACTGTAC	Ubi
HUWE1_13125.1740	HUWE1	GTATTGGGTCTCTGGATCTT	Ubi
HUWE1_13125.1717	HUWE1	CCAAGGACTTCACGGGTAGC	Ubi
HUWE1_13125.108	HUWE1	TACAACAGATGACCACTGCC	Ubi
HUWE1_13125.225	HUWE1	ACTGTTGAACACCAGCACCA	Ubi
HUWE1_13125.281	HUWE1	ACAAGCGTGCGATTCACTGC	Ubi
HUWE1_13125.568	HUWE1	GCTCAGCGCCTGCAGTGGTG	Ubi
HUWE1_13125.883	HUWE1	TTTGCGATGCAGCTCACGAT	Ubi
HUWE1_13125.878	HUWE1	TGATCATATACCACTCCCGC	Ubi
HUWE1_13125.775	HUWE1	CAAGTTTGTCGGACGCATTG	Ubi
HUWE1_13125.781	HUWE1	TTACCACTTCTACCAAGGTC	Ubi
HUWE1_13125.846	HUWE1	AGCCGCCAACTGCTTGCGGA	Ubi
HUWE1_13125.837	HUWE1	TAGAGTTGGACTGGTACTTG	Ubi
HUWE1_13125.807	HUWE1	TTCAGATCCATCGAGATGAC	Ubi
ITCH_2712.275	ITCH	TCTACTGTGACCTCTACGTA	Ubi
ITCH_2712.12	ITCH	GTAGTTGTGACTTTGCAGCT	Ubi
ITCH_2712.212	ITCH	CCAGGTGGCAATGGACCAAG	Ubi
ITCH_2712.186	ITCH	AAACGTCTTCGCAGATCTTG	Ubi
ITCH_2712.97	ITCH	AGATCTGCGAAGACGTTTGT	Ubi
ITCH_2712.179	ITCH	CTGGATTGATGTAAGAAGCG	Ubi
ITCH_2712.171	ITCH	TCTAAATCCTTGAGTCCAAC	Ubi
ITCH_2712.126	ITCH	GCTGAGTGGAGGTTGTCTCG	Ubi
ITCH_2712.160	ITCH	TCCTCCTACTGGCAATCGGC	Ubi
ITCH_2259.41	ITCH	GAACGGCGGGTTGACAACAT	Ubi
ITCH_2259.185	ITCH	ATTGTGTAATTCGTGTGTTG	Ubi
ITCH_2259.63	ITCH	GGATGGAATTCCATATTTTG	Ubi
NEDD4_3960.312	NEDD4	GTATATGGTCTCTCCAATCT	Ubi
NEDD4_3960.299	NEDD4	TTACATAATAGGTCCTTCCA	Ubi
NEDD4_3960.90	NEDD4	ATCTGGATTACCACCAGGTT	Ubi
NEDD4_3960.104	NEDD4	AAGTCCGGCATGCACCAAAT	Ubi
NEDD4_3960.118	NEDD4	ACAATGGGAAGATCCTCGGT	Ubi
NEDD4_3960.123	NEDD4	AGACTCTTACCGGAGAATTA	Ubi
NEDD4_3960.222	NEDD4	CAATCCACAGTCGAGCCTTC	Ubi
NEDD4_3960.215	NEDD4	TCGTTACACAATCCAGAGTT	Ubi
NEDD4_3960.142	NEDD4	AAGTTTATTGGTCGGGTAGC	Ubi
NEDD4_3960.205	NEDD4	ACCTGAGGTCCAATTCTGTT	Ubi
NEDD4_3960.168	NEDD4	TGGCTACAGTGCAAATCATC	Ubi
NEDD4_3960.176	NEDD4	ACATCTCGGGTGCCTATGAA	Ubi
NEDD4L_2565.0	NEDD4L	GGAGCGACCCTATACATTTA	Ubi
NEDD4L_2565.335	NEDD4L	ACTGAGTGGTCCGGTTGTTG	Ubi
NEDD4L_2565.65	NEDD4L	CGCCGGGTCTGCCTTCAGGC	Ubi
NEDD4L_2565.84	NEDD4L	GAAATGAGGATAGCGCCAAA	Ubi
NEDD4L_2565.86	NEDD4L	ATAACACAAAGACTACAACC	Ubi
NEDD4L_2565.217	NEDD4L	CACGGACATAATTCTCCGAT	Ubi
NEDD4L_2565.209	NEDD4L	GTACTCAAAGAGGCCGTAGT	Ubi
NEDD4L_2565.118	NEDD4L	CTGGTCTGGCCGTATTTCAT	Ubi
NEDD4L_2565.126	NEDD4L	GGAGAATGACCCTACTGAGC	Ubi
NEDD4L_2565.143	NEDD4L	CATGTGCGGCCTCGGTGATG	Ubi
NEDD4L_2565.147	NEDD4L	ACCCCGTCATTCAGTGGTTC	Ubi
NEDD4L_2565.153	NEDD4L	ACATCGCGAGTACCTATGAA	Ubi
NEDD4L_2565.160	NEDD4L	AGAGAAACTTCTCATGGCCG	Ubi
NEDD4L_2565.191	NEDD4L	GACCATTATTTCTGACCCAT	Ubi
SMURF1_2187.3	SMURF1	CCCTTTTGCAAAGATTGTCG	Ubi
SMURF1_2187.13	SMURF1	ATTCGATAACCATTAGCGTG	Ubi
SMURF1_2187.286	SMURF1	GTTTGCATAGATCCAAACGC	Ubi
SMURF1_2187.56	SMURF1	CACAGACTGGAGTTAGCACG	Ubi
SMURF1_2187.245	SMURF1	GGTCTGTAAACTGGGTTGTT	Ubi
SMURF1_2187.82	SMURF1	GAAGAAGGTTTGGATTACGG	Ubi
SMURF1_2187.214	SMURF1	TACTGGAAGAGCCCGTAATA	Ubi
SMURF1_2187.206	SMURF1	CCCCGTTGATGTAGTGTCCA	Ubi
SMURF1_2187.111	SMURF1	GAACGACATCACGCCTGTAC	Ubi
SMURF1_2187.113	SMURF1	TGCGTGGAACACAACGCCTT	Ubi
SMURF1_2187.131	SMURF1	ACGACTGGAAGTCGAACACG	Ubi
SMURF1_2187.178	SMURF1	GCCTTGGAGCGGGACTCGCG	Ubi
SMURF1_2187.169	SMURF1	TGTCTGTGTTCGCGTCTATC	Ubi
SMURF1_2187.219	SMURF1	TCGGTCGCATCTTCATTATC	Ubi
SMURF2_2247.11	SMURF2	AGAATACGCTTGATCCAAAG	Ubi
SMURF2_2247.194	SMURF2	TAGATACTGGATTCTTCCAG	Ubi
SMURF2_2247.55	SMURF2	TGGATGGGAGATCCGTAATA	Ubi
SMURF2_2247.66	SMURF2	ATTGCCGCATTGAGGTTTCC	Ubi
SMURF2_2247.154	SMURF2	TGGCAACGCCTCCATAGTCA	Ubi
SMURF2_2247.81	SMURF2	CCACTTTGTTGGACGAATAA	Ubi
SMURF2_2247.89	SMURF2	GCTTGGGAAGTCAATTACCT	Ubi
SMURF2_2247.100	SMURF2	GAGATTTTTACGAGGCATTG	Ubi
SMURF2_2247.136	SMURF2	TGGTGTACAGTGTTTTAACC	Ubi
SMURF2_2247.133	SMURF2	GCCCTGCAGAGGCACTCGAG	Ubi
SMURF2_2247.127	SMURF2	TTTCGGCAGGTTGTTAGTGC	Ubi
TRIP12_6123.10	TRIP12	CCACAAGACGACTCAATAGG	Ubi
TRIP12_6123.27	TRIP12	GTGCTAGTCCAGACTACAAC	Ubi
TRIP12_6123.30	TRIP12	CAACAAGCAAGGCTCATACC	Ubi
TRIP12_6123.41	TRIP12	GGCTCCGGGTCTGAATCAAC	Ubi
TRIP12_6123.142	TRIP12	GCCTCTGGCATCCATATAAC	Ubi
TRIP12_6123.268	TRIP12	TACAGGTCTTGGGCCTACAC	Ubi
TRIP12_6123.369	TRIP12	TACCAAAGGGAAGCGCAAAC	Ubi
TRIP12_6123.366	TRIP12	TTAACCTTTGCGATATGAGC	Ubi
TRIP12_6123.357	TRIP12	TAAACTGATCTGGCTACAAC	Ubi
TRIP12_6123.350	TRIP12	AGTTCGATATTGGGAAACCC	Ubi
TRIP12_6123.309	TRIP12	TCTTCAGTACTTCTACCCGG	Ubi
TRIP12_6123.321	TRIP12	GGTAGCCCAAGATTGCCTGT	Ubi
UBE3A_2628.56	UBE3A	CTTGAAGAAGCAGTTGTATG	Ubi
UBE3A_2628.69	UBE3A	GAGGGTCAGTTTACTCTGAT	Ubi
UBE3A_2628.80	UBE3A	AAAAGGAACTTTTCGTGACT	Ubi
UBE3A_2628.106	UBE3A	CTCTTCTTGCAGTTTACAAC	Ubi
UBE3A_2628.118	UBE3A	AAATCCTTTGGCATACGTGA	Ubi
UBE3B_3207.404	UBE3B	ACAGAGAAAACTCCGGACAT	Ubi
UBE3B_3207.273	UBE3B	GACCCCCTTCATGGCGTGCT	Ubi
UBE3B_3207.266	UBE3B	GTACAGCCTCTCATCCCCAC	Ubi
UBE3B_3207.148	UBE3B	CAGCGTCTTCTATAGCTCGG	Ubi
UBE3B_3207.157	UBE3B	TCTTACGACGAGGACGTCAT	Ubi
UBE3B_3207.237	UBE3B	TGGAACGGAATCCGCTAATG	Ubi
UBE3B_3207.168	UBE3B	GTCTACTACGGTGGTTTCCA	Ubi
UBE3B_3207.214	UBE3B	CGTCCGACACCTCCACGCAG	Ubi
UBE3B_3207.196	UBE3B	CGTAGCGCAGCTTCTCGCGG	Ubi
UBE3C_3252.342	UBE3C	GCGCCGCCAAGGGACACCTT	Ubi
UBE3C_3252.8	UBE3C	TTCTCTTTTACATCGTACTC	Ubi
UBE3C_3252.110	UBE3C	GTGCACTTGCTCAATGCCCA	Ubi
UBE3C_3252.232	UBE3C	GCATCTGAGCAGCCGGGTTG	Ubi
UBE3C_3252.222	UBE3C	GTGAATGTCCACGTCGGCAC	Ubi
UBE3C_3252.144	UBE3C	GTAGTTGAACTAAAATTCGG	Ubi
UBE3C_3252.147	UBE3C	CCGGATTGCGTACATCCACT	Ubi
UBE3C_3252.200	UBE3C	CCACTCGAGGCTGACGACAT	Ubi
UBE3C_3252.166	UBE3C	TGCTCTCGACCCCCTCTCTT	Ubi
UBE3C_3252.176	UBE3C	GTGTCTCGTCATAGAACTCG	Ubi
UBR5_8397.801	UBR5	TTCTCGAATAATGACACTTC	Ubi
UBR5_8397.210	UBR5	ATTTTTGAGTGTCGAACTTG	Ubi
UBR5_8397.214	UBR5	TTGTTGTACGGAATGTGCAA	Ubi
UBR5_8397.496	UBR5	GGTTGCATTGCTTGTACACG	Ubi
UBR5_8397.417	UBR5	GCCCCTTTGTTTTACCAACC	Ubi
UBR5_8397.421	UBR5	GGATTTTATACTCCAAGGCC	Ubi
UBR5_8397.476	UBR5	CATCTGAACTCTGAGACGCG	Ubi
UBR5_8397.473	UBR5	TATACATTCTGTGGAGTGAC	Ubi
UBR5_8397.446	UBR5	AGCTTCTGCAGTTCAAGCGT	Ubi
UBR5_8397.461	UBR5	GGTGGTCTTATTGTGATTGA	Ubi
WWP1_2769.230	WWP1	CATCTGCTTTTAAAGTGCGA	Ubi
WWP1_2769.44	WWP1	TAATACTCGAACTACCACAT	Ubi
WWP1_2769.89	WWP1	TATTGCTTATTTGAGTATGC	Ubi
WWP1_2769.93	WWP1	CATGGAAAGTTTATCGATAC	Ubi
WWP1_2769.103	WWP1	TCACATGACCTGAAGTTGGG	Ubi
WWP2_2613.7	WWP2	TCGAATTAACTCCTACGTGG	Ubi
WWP2_2613.14	WWP2	AAGAAGACTGGGAAGCGCAT	Ubi
WWP2_2613.28	WWP2	AACAAAGGCAGCGTTGTCTC	Ubi
WWP2_2613.389	WWP2	GCGGTGCCGGCTCCGAGCAC	Ubi
WWP2_2613.344	WWP2	AACATAATAGACACGTCCGT	Ubi
WWP2_2613.72	WWP2	CCGAGGCAGGTTTTACTATG	Ubi
WWP2_2613.91	WWP2	ATAACACTCGCACGACCCAG	Ubi
WWP2_2613.120	WWP2	CGGCTCTACATCATCATGCG	Ubi
WWP2_2613.258	WWP2	AGGAGGCGGGGTTGATCTGC	Ubi
WWP2_2613.241	WWP2	TTGAGCATCCGCTTGTAGAA	Ubi
WWP2_2613.229	WWP2	GCCGCCCTCCTTCAGCTCGT	Ubi
WWP2_2613.221	WWP2	GTAGCGCAGCCACTCCAGCG	Ubi
WWP2_2613.180	WWP2	GGTACCTGCCGCCTGCCCGT	Ubi
WWP2_2613.197	WWP2	CAGCTGTTCGTAGCTCTTGT	Ubi
BTRC_1818.18	BTRC	GTGGTCAGAGTCAGATCAAG	Ubi
BTRC_1818.26	BTRC	TGAGAACATTCTGTCATACC	Ubi
BTRC_1818.157	BTRC	CACATAGTGATTTGGCATCC	Ubi
BTRC_1818.27	BTRC	TGCTGCTGAACTTGTGTGCA	Ubi
BTRC_1818.29	BTRC	TGGTACCGAGTGACCTCTGA	Ubi
BTRC_1818.154	BTRC	CTTCCACAGCATGCCATCAG	Ubi
BTRC_1818.49	BTRC	GAATGCAAGCGAATTCTCAC	Ubi
BTRC_1818.50	BTRC	CGAATTCTCACAGGCCATAC	Ubi
BTRC_1818.138	BTRC	TACAGCAATGGAACGATCTT	Ubi
BTRC_1818.66	BTRC	ACCCTCCGGAGGGTGCTGGT	Ubi
BTRC_1818.75	BTRC	GCATTGCCTGTTTGCAGTAC	Ubi
BTRC_1818.126	BTRC	TACAACGCACCAATTCCTCA	Ubi
BTRC_1818.96	BTRC	TGGACCCCCGTGCTCCTGCA	Ubi
BTRC_1818.100	BTRC	ATGATGACACAATCCTCATC	Ubi
BTRC_1818.142	BTRC	TGATCACTCTCTCATCATAC	Ubi
CCNF_2361.397	CCNF	CGGGGAGACTCAAGATGGTC	Ubi
CCNF_2361.395	CCNF	TGTGAAAGAGCACATCTTCG	Ubi
CCNF_2361.392	CCNF	CCTCTACAGAAAGCCATTTC	Ubi
CCNF_2361.6	CCNF	GCTTTCTGTAGAGGACATCC	Ubi
CCNF_2361.8	CCNF	ACACTCCCAGCTGAAGGACC	Ubi
CCNF_2361.386	CCNF	CACTGGCGTGGTTGTCCACC	Ubi
CCNF_2361.11	CCNF	GGACAACCACGCCAGTGTGT	Ubi
CCNF_2361.25	CCNF	GAGGCCCGCGCAGAAGTGAA	Ubi
CCNF_2361.71	CCNF	CCTGTGCCTGCACCTGACCG	Ubi
CCNF_2361.333	CCNF	AGCAGCTGGAGCCTGTACCG	Ubi
CCNF_2361.325	CCNF	AGTGTTGTCCGTGAGCCATA	Ubi
CCNF_2361.318	CCNF	CCACAGGGACTAGCGTCAGC	Ubi
CCNF_2361.308	CCNF	GGGCTGGGGCGTAGGCGGAC	Ubi
CCNF_2361.104	CCNF	TCCTGGCCAGACTGACGCAC	Ubi
CCNF_2361.278	CCNF	CTCAAACCGCTGCTTCACGG	Ubi
CCNF_2361.254	CCNF	TGGCTGGACAGCTCCGCAGT	Ubi
CCNF_2361.247	CCNF	GTGACATCGAGGATGCCGCT	Ubi
CCNF_2361.234	CCNF	TGTCCAGCGCCAGTGCCTGT	Ubi
CCNF_2361.217	CCNF	GAGGTCGTGACGTCCTTCCC	Ubi
CCNF_2361.210	CCNF	GGCCCCCAAGCCACCGTCCA	Ubi
CCNF_2361.193	CCNF	CACTGCTCTCCGGGGGACTT	Ubi
CDRT1_1	CDRT1	GGCATTTCACAGCTCCCTCG	Ubi
CDRT1_2	CDRT1	CTTCAATGGGAACTGTATGA	Ubi
CDRT1_3	CDRT1	AAGAACAGGCTCGTATCTGG	Ubi
CDRT1_4	CDRT1	GTGAGACGCGTGTCTTAGCC	Ubi
CDRT1_5	CDRT1	AGACACGCGTCTCACACTTC	Ubi
CDRT1_6	CDRT1	GTGAGACGCGTGTCTTAGCC	Ubi
CDRT1_7	CDRT1	GATCGACCTCAGCAAGAAAG	Ubi
CDRT1_8	CDRT1	TCGACCTCAGCAAGAAAGAG	Ubi
ECT2L_2715.252	ECT2L	ATATATAGAGAAATGAAGCG	Ubi
ECT2L_2715.251	ECT2L	CAAATCTTTCGGACTCAAAA	Ubi
ECT2L_2715.250	ECT2L	GCAGCGGCACACAAATCTTT	Ubi
ECT2L_2715.10	ECT2L	GTGCCGCTGCCCAAGTCAGC	Ubi
ECT2L_2715.245	ECT2L	CTGTTCAGTTAAAAACTTCC	Ubi
ECT2L_2715.101	ECT2L	TAACCTGAGAGACAGACTGC	Ubi
ECT2L_2715.168	ECT2L	TTCAGGAAAGTTCGGAATGC	Ubi
ECT2L_2715.109	ECT2L	TTAATCTTCTCTACGCTGTC	Ubi
ECT2L_2715.143	ECT2L	GCCCCGACTAGAAACGAGCA	Ubi
ECT2L_2715.138	ECT2L	TTCTATGAGTAACCGATGAA	Ubi
FBXL12_981.1	FBXL12	TTTGGTCGAACTGCCGGACT	Ubi
FBXL12_981.207	FBXL12	GGTAAGAGAAGATCTCGAGC	Ubi
FBXL12_981.4	FBXL12	CTTCTCTTACCTCCCGGTAC	Ubi
FBXL12_981.204	FBXL12	ATGCGGATCCGGTCCCGTAC	Ubi
FBXL12_981.10	FBXL12	CTGTCACCGCTGGAAGAGGC	Ubi
FBXL12_981.13	FBXL12	AGAGGCTGGTGGACGACCGG	Ubi
FBXL12_981.195	FBXL12	GGGATGCCATGTACCTTCGA	Ubi
FBXL12_981.192	FBXL12	AGCCACCCATCCGCAGGGAA	Ubi
FBXL12_981.182	FBXL12	TCAACAGAGCAGGGGACAAC	Ubi
FBXL12_981.167	FBXL12	GTGCTGGGCAGGCTGGTGAT	Ubi
FBXL12_981.164	FBXL12	GGGTCCTCAAGGTGCTGGGC	Ubi
FBXL12_981.149	FBXL12	CCAGCACGATGCATTCAAGC	Ubi
FBXL12_981.37	FBXL12	TGCAGGGCCTGACGCGCTTC	Ubi
FBXL12_981.44	FBXL12	CCTACCGTGTGACCGAGACA	Ubi
FBXL12_981.127	FBXL12	TCTTGCGCACATCTCGGAGG	Ubi
FBXL12_981.98	FBXL12	CTCTGAGCTTGGGCATAGTG	Ubi
FBXL12_981.81	FBXL12	CGGAGAAGATCCTGTGTAAG	Ubi
FBXL13_2208.141	FBXL13	TTATCACATCTTTTAAACTG	Ubi
FBXL13_2208.11	FBXL13	GTGGTCAAGTTAATCATGCC	Ubi
FBXL13_2208.140	FBXL13	TAGTTGTGTCATCAACATCC	Ubi
FBXL13_2208.12	FBXL13	TGACACAACTAAACTCACTG	Ubi
FBXL13_2208.13	FBXL13	ATATAGTGTCTACTTTGCAA	Ubi
FBXL13_2208.134	FBXL13	ACTCTTGCAAGTTCCTACAG	Ubi
FBXL13_2208.128	FBXL13	CAGGAGTCGCATCGTCCTGT	Ubi
FBXL13_2208.28	FBXL13	AGGCTTACAGTACCTGAACT	Ubi
FBXL13_2208.38	FBXL13	ATGCTCTCGTATTACATCGC	Ubi
FBXL13_2208.45	FBXL13	ATTTATATGGCTGACTGCAA	Ubi
FBXL13_2208.106	FBXL13	CTCAGATAGTTTCATAACAG	Ubi
FBXL13_2208.56	FBXL13	TTGGTATCAATAGATCTCTC	Ubi
FBXL13_2208.98	FBXL13	TGATAATCATATCTGACAGC	Ubi
FBXL13_2208.70	FBXL13	GCTTACTGACCAAATCCTTG	Ubi
FBXL14_1257.1	FBXL14	ATGCCTGTTCCCGGAGCTGC	Ubi
FBXL14_1257.3	FBXL14	GGCCATGATCTTCGGCTACC	Ubi
FBXL14_1257.5	FBXL14	CTTCGGCTACCTGGACGTCC	Ubi
FBXL14_1257.9	FBXL14	CGTCCGGGACAAGGGGCGCG	Ubi
FBXL14_1257.221	FBXL14	GTAGGCGGCGTCCCGCCAGG	Ubi
FBXL14_1257.219	FBXL14	CCACACCGACTTGTGGTAGG	Ubi
FBXL14_1257.16	FBXL14	CCTACCACAAGTCGGTGTGG	Ubi
FBXL14_1257.36	FBXL14	GCTACAACCTCACCGACAAC	Ubi
FBXL14_1257.190	FBXL14	GCTCAGGTTGAGAGCGCGCA	Ubi
FBXL14_1257.44	FBXL14	CGCATAGCCCAGTACCTCAA	Ubi
FBXL14_1257.53	FBXL14	TGGCCTTCTGCTCATCGCCT	Ubi
FBXL14_1257.56	FBXL14	CTGCCGCCACCTTTCGGATG	Ubi
FBXL14_1257.169	FBXL14	CGCCGCGCTGCGCGTCATGC	Ubi
FBXL14_1257.65	FBXL14	ATGACGCGCAGCGCGGCGGA	Ubi
FBXL14_1257.73	FBXL14	CACATCTCCCGAGGGCTGAC	Ubi
FBXL14_1257.159	FBXL14	TGCCCATGTGCGACAGGTGC	Ubi
FBXL14_1257.152	FBXL14	CATCCAGCCCCGAGAGGCGC	Ubi
FBXL14_1257.103	FBXL14	ATGGCATCAACCGCATGGTG	Ubi
FBXL14_1257.140	FBXL14	CTATGCCGGTGAGTTGGCTC	Ubi
FBXL14_1257.133	FBXL14	GCAGCTGCGTGATGCGCTCC	Ubi
FBXL15_903.171	FBXL15	GGACCCGGTTCAGGACGTGT	Ubi
FBXL15_903.164	FBXL15	CCCGGCTAACGCGCTGCAGC	Ubi
FBXL15_903.12	FBXL15	TCCGGCTGCAGCGCGTTAGC	Ubi
FBXL15_903.14	FBXL15	AGCGCGTTAGCCGGGCCTTC	Ubi
FBXL15_903.15	FBXL15	TAGCCGGGCCTTCCGGTCGC	Ubi
FBXL15_903.161	FBXL15	GGTGAAGCTGCACCAGCGAC	Ubi
FBXL15_903.159	FBXL15	GGCATCGAAGCGACGCAGCC	Ubi
FBXL15_903.24	FBXL15	GCAGATCCCGCGGGCCGCAT	Ubi
FBXL15_903.29	FBXL15	CGGCTGCTGCGGGATGCCGA	Ubi
FBXL15_903.35	FBXL15	TCACGAATGGCTGTCAGACG	Ubi
FBXL15_903.43	FBXL15	CAGCTGCGGAGTGTGGCGTT	Ubi
FBXL15_903.51	FBXL15	ACTGAGTCGCCGGGCGCTTG	Ubi
FBXL15_903.56	FBXL15	GTCGCTCGCGCACTGTGACT	Ubi
FBXL15_903.68	FBXL15	GGACGAGGCCATCGTGTACC	Ubi
FBXL15_903.78	FBXL15	GGACGCCGCGGTTCAAGAGT	Ubi
FBXL15_903.82	FBXL15	TGCCTCCGCGTCGGAAGCGA	Ubi
FBXL15_903.87	FBXL15	TGCTGCGTTCGCTGCGGGTG	Ubi
FBXL16_1	FBXL16	TCCACTGTCCCGGGCTGCCC	Ubi
FBXL16_2	FBXL16	GGTCCACCTGCCGGGGTGCA	Ubi
FBXL16_3	FBXL16	CTCGAGGCCTGCGTCCGTGA	Ubi
FBXL16_4	FBXL16	GATGCAGGGCGTGGTGCGTC	Ubi
FBXL16_5	FBXL16	GGGCTGCAACGACTTCACCG	Ubi
FBXL16_6	FBXL16	GGTGATGCGCGCGCTCAGGC	Ubi
FBXL16_7	FBXL16	CAGGCTCAGCTCCGCCAGGT	Ubi
FBXL16_8	FBXL16	GCCTACTTCACGGCGCGCCA	Ubi
FBXL16_9	FBXL16	CACGTTGACCACGCCGTGGT	Ubi
FBXL16_10	FBXL16	CACGCCGTCGTCGGTGACCT	Ubi
FBXL16_11	FBXL16	AGCGCCATGTCGGTGATGCG	Ubi
FBXL16_12	FBXL16	TGTCGAGCACGAGCTCCTCT	Ubi
FBXL16_13	FBXL16	GGCAGCACCATCGCAGGTAG	Ubi
FBXL16_14	FBXL16	GGAGCTGACCAACTGCCCCG	Ubi
FBXL17_2106.205	FBXL17	GGCGGCAGCTGGTTGATGTC	Ubi
FBXL17_2106.204	FBXL17	GCAGGATGGACGGCGGCAGC	Ubi
FBXL17_2106.199	FBXL17	ACGCTCATCCAGTGACAAAT	Ubi
FBXL17_2106.106	FBXL17	GCGTTGCCTTTCCGCATCAT	Ubi
FBXL17_2106.107	FBXL17	CATCATTGGTTTGCAAGTAC	Ubi
FBXL17_2106.195	FBXL17	GATCCAGCTGCTTCCAAAAC	Ubi
FBXL17_2106.112	FBXL17	TGTCGCAGTATGTCTGATAA	Ubi
FBXL17_2106.115	FBXL17	TTCTTAGGTATACAGCCTAC	Ubi
FBXL17_2106.188	FBXL17	CATCTGAGATCTTGTAACAC	Ubi
FBXL17_2106.131	FBXL17	GGTTGTTCAGTCACTTCTAA	Ubi
FBXL17_2106.135	FBXL17	CCGTGATGGAAATTGTCAAG	Ubi
FBXL17_2106.177	FBXL17	GTGCAATCAGGGTGGCTCCT	Ubi
FBXL18_2157.387	FBXL18	GGACGTGACTCAGGATGTGA	Ubi
FBXL18_2157.386	FBXL18	CTGTGCTGGGGACGTGACTC	Ubi
FBXL18_2157.8	FBXL18	CAGATCTGATTCTGAACGTC	Ubi
FBXL18_2157.9	FBXL18	TGAACGTCCGGCGTACCTGT	Ubi
FBXL18_2157.381	FBXL18	CAGGGCTGCAAGCTTCCGAC	Ubi
FBXL18_2157.379	FBXL18	TGAGGCTCTTGTCAAGGCAC	Ubi
FBXL18_2157.377	FBXL18	GCAGCAACACGGTGTGGATG	Ubi
FBXL18_2157.376	FBXL18	CCTTTTGCAGCAACACGGTG	Ubi
FBXL18_2157.307	FBXL18	GAGCCGTTCAGCCAGGACTT	Ubi
FBXL18_2157.292	FBXL18	GCAGCCGCTGAGGTTCAAGC	Ubi
FBXL18_2157.287	FBXL18	CCTTGCGGAGCAGCGAGTCT	Ubi
FBXL18_2157.285	FBXL18	CGATGTCGTCCTCCGCCTTG	Ubi
FBXL18_2157.75	FBXL18	CGACATCGACAGCAGCATCC	Ubi
FBXL18_2157.81	FBXL18	GCCCACCACCACAGCTCGGA	Ubi
FBXL18_2157.249	FBXL18	ACTTTCTTGCCAAAGCCGCG	Ubi
FBXL18_2157.244	FBXL18	GGGCACGCCTGGCCCGAGAA	Ubi
FBXL18_2157.229	FBXL18	AGTTGGACCCAATCAGCTCG	Ubi
FBXL18_2157.208	FBXL18	GTGCGAGCGTCAGGTGCCGC	Ubi
FBXL18_2157.195	FBXL18	CTTCAACATGTCTGAGAGCG	Ubi
FBXL18_2157.179	FBXL18	AGGCCAGCACGGCATCGGGC	Ubi
FBXL19_2085.489	FBXL19	CCCCGAACTTCTTCATGTCT	Ubi
FBXL19_2085.23	FBXL19	CCGAGACATGAAGAAGTTCG	Ubi
FBXL19_2085.487	FBXL19	GCACGACTGCTTCATGCGCC	Ubi
FBXL19_2085.34	FBXL19	GCCTCTTGTGTGGGGAGGCT	Ubi
FBXL19_2085.44	FBXL19	TGCAACGAGATCGTCCACCC	Ubi
FBXL19_2085.469	FBXL19	GCGAGGGCACTCCCAGCAGT	Ubi
FBXL19_2085.328	FBXL19	ACGCGAAGCCAGGCGGCCCG	Ubi
FBXL19_2085.324	FBXL19	GTGCTGGAAGACGCGAAGCC	Ubi
FBXL19_2085.162	FBXL19	CTTCGCGTCTTCCAGCACCT	Ubi
FBXL19_2085.322	FBXL19	TACACAGCTCCCGCGGCCCG	Ubi
FBXL19_2085.166	FBXL19	GCATGCGAGTCTGCCGAACT	Ubi
FBXL19_2085.318	FBXL19	CGCCGGCTCAGGTCCATTCG	Ubi
FBXL19_2085.312	FBXL19	CGAACCACACCACTGAGCAT	Ubi
FBXL19_2085.290	FBXL19	CCTCGATCCAGCGGAGGTCC	Ubi
FBXL19_2085.195	FBXL19	AGAGAGCCGTGGTCGGCTGC	Ubi
FBXL19_2085.272	FBXL19	TCAGGTCCAGGGCGCTCAGC	Ubi
FBXL19_2085.249	FBXL19	GGCAGTGGTCCGTTAGGCGG	Ubi
FBXL19_2085.231	FBXL19	TGCCAGCCGGGCACAAGCTT	Ubi
FBXL19_2085.223	FBXL19	TCTCCTCAGGGCAGCGGAAG	Ubi
FBXL2_1	FBXL2	GTGGTCAAGTTAATCATGCC	Ubi
FBXL2_2	FBXL2	TAGTTGTGTCATCAACATCC	Ubi
FBXL2_3	FBXL2	TGACACAACTAAACTCACTG	Ubi
FBXL2_1272.149	FBXL2	CAAAGTTACTATATCCAAGA	Ubi
FBXL2_1272.5	FBXL2	TGGAACATCTTAGCCCTGGA	Ubi
FBXL2_1272.146	FBXL2	TTGCCAGTTGCTTCCATCCA	Ubi
FBXL2_1272.12	FBXL2	AATATCTCGAAGCGATGCGG	Ubi
FBXL2_1272.17	FBXL2	TGCGAGGCTGCATTGGTGTT	Ubi
FBXL2_1272.19	FBXL2	ATTGAACATTTGAACCTCAA	Ubi
FBXL2_1272.138	FBXL2	GCTTGGAACAGAATCTGCTA	Ubi
FBXL2_1272.132	FBXL2	AAGAGAGGTTCAGGTACTCC	Ubi
FBXL2_1272.30	FBXL2	GATCACGAAGGATGGCATCG	Ubi
FBXL2_1272.44	FBXL2	CAGGGGCTGTCACCGGCTAC	Ubi
FBXL2_1272.117	FBXL2	GTCGCGGACAGTTCAAACCC	Ubi
FBXL2_1272.54	FBXL2	TTGCCACGAATTGGAGAAGA	Ubi
FBXL2_1272.61	FBXL2	CCATGAGAGGCTGCGGGTAC	Ubi
FBXL2_1272.68	FBXL2	TGCCAGCAGGTTACCCGTGC	Ubi
FBXL20_1	FBXL20	TGGAATGTTCTGGCTCTGGA	Ubi
FBXL20_2	FBXL20	GACCTGAGCACAGCGGCACA	Ubi
FBXL20_3	FBXL20	AGACCTGAGCACAGCGGCAC	Ubi
FBXL20_4	FBXL20	TGGCTCTGGATGGCAGTAAC	Ubi
FBXL20_5	FBXL20	TTCCCAAAGAACTCCTGTTA	Ubi
FBXL20_1311.128	FBXL20	TTGAAATATTCTCCACTACT	Ubi
FBXL20_1311.22	FBXL20	CTTCGTGGATGTCTTGGAGT	Ubi
FBXL20_1311.126	FBXL20	GTTTGGAACAGAACTTGCTA	Ubi
FBXL20_1311.32	FBXL20	CTGGTGTGACCAAGTAACCA	Ubi
FBXL20_1311.38	FBXL20	AAGCACTAGTGAGGGGCTGT	Ubi
FBXL20_1311.44	FBXL20	AGGTGCACACTGCCCTGAAC	Ubi
FBXL20_1311.110	FBXL20	CTGACCTAGAGCATTCAGGA	Ubi
FBXL20_1311.55	FBXL20	TGGGCTTTACCACTCTAGCC	Ubi
FBXL20_1311.60	FBXL20	GATGATGGAATTCGTCACCT	Ubi
FBXL20_1311.94	FBXL20	AGGGATGCATCTGTGATTAG	Ubi
FBXL20_1311.87	FBXL20	TAGGCGTGGACTTTAATATT	Ubi
FBXL21_1	FBXL21	GCACAGGCCCGATCTAGTAA	Ubi
FBXL21_2	FBXL21	CCTACATACAGAAGATGCAC	Ubi
FBXL21_3	FBXL21	GTGCATCTTCTGTATGTAGG	Ubi
FBXL21_4	FBXL21	CATCTTCTGTATGTAGGAGG	Ubi
FBXL21_5	FBXL21	CCTGTGCATCTTCTGTATGT	Ubi
FBXL21_6	FBXL21	GTAACTTCCTTTACTAGATC	Ubi
FBXL21_1305.76	FBXL21	GCCACAAGAATCTTCAATGA	Ubi
FBXL21_1305.22	FBXL21	TGTGTAGCTGACCGTTGTCA	Ubi
FBXL21_1305.67	FBXL21	CATCAATTCGAAGATGTTCA	Ubi
FBXL21_1305.29	FBXL21	TGGTCGTTCAGTCAGCAAAG	Ubi
FBXL21_1305.58	FBXL21	ACCACTAACTCAATCAGTCG	Ubi
FBXL21_1305.35	FBXL21	CTGTACAAACCTAACAGCCT	Ubi
FBXL21_1305.53	FBXL21	CAGTCTTACAAACCTGATGA	Ubi
FBXL22_744.162	FBXL22	CAGGCACTCCCGGTTGAGCT	Ubi
FBXL22_744.160	FBXL22	AGAGGTGCAGCAGGCACTCC	Ubi
FBXL22_744.157	FBXL22	CCTGCTGTCCTTGTCTAGGA	Ubi
FBXL22_744.153	FBXL22	CACGTCGTGGAGCTGGGAGC	Ubi
FBXL22_744.151	FBXL22	CCTCAAACACGTCGTGGAGC	Ubi
FBXL22_744.150	FBXL22	CGGGGTCCTCAAACACGTCG	Ubi
FBXL22_744.6	FBXL22	TGTTTGAGGACCCCGCACTC	Ubi
FBXL22_744.146	FBXL22	GAGGGAACGGAAGTGCAGCA	Ubi
FBXL22_1	FBXL22	GCGCGTCACCAACCGCACGT	Ubi
FBXL22_2	FBXL22	CCAGGCAGTCGTCGGTAACG	Ubi
FBXL22_3	FBXL22	CTTCTGCCGCAACGTGAGCG	Ubi
FBXL22_4	FBXL22	CACGGCAGCCAACGTGCGGT	Ubi
FBXL22_5	FBXL22	GGCCGGCCGCGCTCACGTTG	Ubi
FBXL22_6	FBXL22	TGCCGCAACGTGAGCGCGGC	Ubi
FBXL3_1287.5	FBXL3	TGATTGGGGTAATCTCCTTC	Ubi
FBXL3_1287.95	FBXL3	CTTGGAGAATAATGTCCTGA	Ubi
FBXL3_1287.93	FBXL3	GCATGAGCCCGGTCAAGAAG	Ubi
FBXL3_1287.8	FBXL3	CTTCACAAGTTTGCCGCAAC	Ubi
FBXL3_1287.9	FBXL3	AGTTTGCCGCAACTGGAACC	Ubi
FBXL3_1287.90	FBXL3	AGTCAGGCATGTGAAATACC	Ubi
FBXL3_1287.89	FBXL3	TCAAAACATCTCCACAAGTC	Ubi
FBXL3_1287.79	FBXL3	CATCTATCTTAAGCGAAGAC	Ubi
FBXL3_1287.78	FBXL3	TTGAGAGATGGATCATCTAC	Ubi
FBXL3_1287.76	FBXL3	CTTGAGTGTATCACTATTGT	Ubi
FBXL3_1287.63	FBXL3	AGGTATTTCATAGCGAAAGA	Ubi
FBXL3_1287.26	FBXL3	CAAAGATGTGCTTGGCCGTG	Ubi
FBXL3_1287.57	FBXL3	CTACTAGTTCAACCAGTCTA	Ubi
FBXL3_1287.33	FBXL3	ATTTGTCAGCTATTGGACTA	Ubi
FBXL3_1287.38	FBXL3	TCCTGACCAAAAGTATAGTT	Ubi
FBXL4_1	FBXL4	AAGTCTGTGCTAATCTACAC	Ubi
FBXL4_2	FBXL4	TGTGCTAATCTACACAGGTC	Ubi
FBXL4_3	FBXL4	TTGAGGTGGATGTATTGCAG	Ubi
FBXL4_4	FBXL4	GCAGAGGATCACAGCAATGC	Ubi
FBXL4_1866.108	FBXL4	CCCAGTATGGTTGCAGATTG	Ubi
FBXL4_1866.106	FBXL4	TCCAAGATAAATTAAGCCAC	Ubi
FBXL4_1866.105	FBXL4	CAATTCAAGGCGTACTAATT	Ubi
FBXL4_1866.100	FBXL4	AGGTGGTAGCTTATCACAGG	Ubi
FBXL4_1866.97	FBXL4	GCAATGTGGTTGAAAGCTTG	Ubi
FBXL4_1866.94	FBXL4	GATAGAGAACAAGTCGTTTA	Ubi
FBXL4_1866.54	FBXL4	GTGTAAAAAACTCCGGACCC	Ubi
FBXL4_1866.60	FBXL4	GGCTTCTGGGTGTCCACTAC	Ubi
FBXL4_1866.84	FBXL4	TGCCAGTCTGGTGAAGCACC	Ubi
FBXL4_1866.69	FBXL4	TTGTACCAGGTTACAGCAGC	Ubi
FBXL5_2076.1	FBXL5	ACGTCTTCACCGCCCCACAC	Ubi
FBXL5_2076.3	FBXL5	ACACTGGCGGATGAAGCAGC	Ubi
FBXL5_2076.161	FBXL5	AGCACGGAAATCGTTGTTGT	Ubi
FBXL5_2076.7	FBXL5	GTCTTTGTATGCTACTTTCA	Ubi
FBXL5_2076.9	FBXL5	GATGCTTAGCCTCTTTGAAA	Ubi
FBXL5_2076.152	FBXL5	AATATCCTTAAGCTCTTCAT	Ubi
FBXL5_2076.23	FBXL5	TATAACCCATCTTCCTCCTG	Ubi
FBXL5_2076.145	FBXL5	ATTGACAGCATTACCTCAGG	Ubi
FBXL5_2076.143	FBXL5	CTGCATCGACATAACTCTTG	Ubi
FBXL5_2076.26	FBXL5	TGGTCTCAGCTGACAAAAAC	Ubi
FBXL5_2076.27	FBXL5	TGACAAAAACGGGATCGCTT	Ubi
FBXL5_2076.134	FBXL5	AGAGCTGTATGCTAATACTA	Ubi
FBXL5_2076.131	FBXL5	GGGTAAGATCCAGATGCTCC	Ubi
FBXL5_2076.51	FBXL5	CTTCGGCATCTTGATCTGTC	Ubi
FBXL5_2076.122	FBXL5	GTGCAAACAGGCATACTGCT	Ubi
FBXL5_2076.116	FBXL5	GCATCTAACATCCACACATA	Ubi
FBXL5_2076.113	FBXL5	GTCCTTACTAAAACAACCAG	Ubi
FBXL5_2076.111	FBXL5	TGAGTGACCACAATACGCAA	Ubi
FBXL5_2076.75	FBXL5	GCAAGGACTAGATTGCCTAG	Ubi
FBXL5_2076.91	FBXL5	TGTCTTACTATAACTGGTGC	Ubi
FBXL6_1620.44	FBXL6	CCGCATTCCCTTGGAAATCC	Ubi
FBXL6_1620.47	FBXL6	GGTGCAGATTTTCGGGTTGT	Ubi
FBXL6_1620.50	FBXL6	TTTCGGGTTGTTGGTGGCGG	Ubi
FBXL6_1620.52	FBXL6	GGACGGCCCCATGCCCTTCC	Ubi
FBXL6_1620.56	FBXL6	CTGCGCGCGTGTGCCGCCGC	Ubi
FBXL6_1620.292	FBXL6	AAGCGGCCTCCTGCCAGCGG	Ubi
FBXL6_1620.59	FBXL6	CCGCTTCCCAACCCGCGCTC	Ubi
FBXL6_1620.276	FBXL6	TAAGCCACTCCAGGGAAGCA	Ubi
FBXL6_1620.74	FBXL6	AGAGGCTGACCCTCATCCAC	Ubi
FBXL6_1620.81	FBXL6	CGGTGTGACTGCTGACGCTC	Ubi
FBXL6_1620.248	FBXL6	CGCCCAGGATGGCTGTCGTC	Ubi
FBXL6_1620.104	FBXL6	TGCGGCTGTTGAACCTGATG	Ubi
FBXL6_1620.219	FBXL6	AGTTGCAGGTTGAGCTCGCC	Ubi
FBXL6_1620.123	FBXL6	CATCACGCCGGCTGGCCTTC	Ubi
FBXL6_1620.135	FBXL6	GTGCCATACACTGCGAGAAC	Ubi
FBXL6_1620.187	FBXL6	CCCTGAGGTTAAGAGAGCAC	Ubi
FBXL6_1620.155	FBXL6	GGGCCTGCTCTACCTCAACC	Ubi
FBXL7_1476.206	FBXL7	CCATGGAGTGGTCCGGGAGC	Ubi
FBXL7_1476.204	FBXL7	ATCTGCACCATGGAGTGGTC	Ubi
FBXL7_1476.195	FBXL7	GGCGGCACACTCGCGCGCAG	Ubi
FBXL7_1476.194	FBXL7	AGGCCAGGTTGTACCAGCGG	Ubi
FBXL7_1476.25	FBXL7	CCGCTGGTACAACCTGGCCT	Ubi
FBXL7_1476.189	FBXL7	CGGATAGTCCTCCAGAGCCG	Ubi
FBXL7_1476.30	FBXL7	TGGAGGACTATCCGCCTGAC	Ubi
FBXL7_1476.31	FBXL7	GACGGGCGAGACCATCAACG	Ubi
FBXL7_1476.184	FBXL7	TCTGCGGGTCAGCACCTTGA	Ubi
FBXL7_1476.179	FBXL7	CAGCATGAGACACACGTTGG	Ubi
FBXL7_1476.39	FBXL7	GCAGGCGGCTCACAGACCGA	Ubi
FBXL7_1476.170	FBXL7	CTTCCAGTCGCCTCAGTTCG	Ubi
FBXL7_1476.46	FBXL7	CTGCCCTAATCTGGAGCACC	Ubi
FBXL7_1476.49	FBXL7	GACCTGCATCAGCTTGACCC	Ubi
FBXL7_1476.150	FBXL7	CGAAGCAGTCCGTCATGTCC	Ubi
FBXL7_1476.145	FBXL7	GGACGCAGCGGCGCAGGTAG	Ubi
FBXL7_1476.138	FBXL7	TGGAGGCGCAGTAGATCACC	Ubi
FBXL7_1476.70	FBXL7	TGCGGCCGGGTCACCGACGT	Ubi
FBXL7_1476.123	FBXL7	TGGCGAGGTACTCCACACCG	Ubi
FBXL7_1476.89	FBXL7	CTGCGAGAGCATCACCGGCC	Ubi
FBXL7_1476.100	FBXL7	GACAAAGCGCAGGGCCTCCA	Ubi
FBXL7_1476.98	FBXL7	AGTGGCGTTTGACAAAGCGC	Ubi
FBXL8_1	FBXL8	GTCGTGCCACACGGCGCTGC	Ubi
FBXL8_2	FBXL8	GGCGGCAGCACGGTCTCTCA	Ubi
FBXL8_3	FBXL8	GATTTTTGTGTCGTGCCACA	Ubi
FBXL8_4	FBXL8	CGGCGGCAGCACGGTCTCTC	Ubi
FBXL8_5	FBXL8	AGACCGTGCTGCCGCCGCCA	Ubi
FBXL8_6	FBXL8	CAGCACGGTCTCTCAGGGAC	Ubi
FBXL8_1125.160	FBXL8	CTCCGCGGCACTCCAGGCGC	Ubi
FBXL8_1125.29	FBXL8	GAAAAACCGCTCTTCGACGC	Ubi
FBXL8_1125.31	FBXL8	CGCGGGCCGCGACGTCCTGG	Ubi
FBXL8_1125.33	FBXL8	AGGCTGTGCACGCTGTATGC	Ubi
FBXL8_1125.36	FBXL8	AGCTACGCCACCTCGACCTG	Ubi
FBXL8_1125.38	FBXL8	CTTCACACTGGACGACGCGC	Ubi
FBXL8_1125.41	FBXL8	CGAGCTCCACAGCCTTTTTC	Ubi
FBXL8_1125.45	FBXL8	AGTACCCTAGTGGGCAGCGT	Ubi
FBXL8_1125.47	FBXL8	CGGCTCAGTGCTCGAGCTAC	Ubi
FBXL8_1125.137	FBXL8	GGTGCAGGCCGAGAGCGCGC	Ubi
FBXL8_1125.134	FBXL8	GAGGATGGCGTGCGACAAAC	Ubi
FBXO10_2871.482	FBXO10	ATCATGCGCCACAGCTCCAA	Ubi
FBXO10_2871.2	FBXO10	CTACTTGCACCTTCCCGACC	Ubi
FBXO10_2871.476	FBXO10	ATACCAGGCTGCAGCGGCCC	Ubi
FBXO10_2871.6	FBXO10	CCGCTGCAGCCTGGTATGCA	Ubi
FBXO10_2871.472	FBXO10	AGCGGGTGCTGTCGAGACTG	Ubi
FBXO10_2871.8	FBXO10	TCAGTCTCGACAGCACCCGC	Ubi
FBXO10_2871.10	FBXO10	CCGCTGGCGGCAGCTGTGTC	Ubi
FBXO10_2871.46	FBXO10	CTTTGAGAACGGGCACATCC	Ubi
FBXO10_2871.105	FBXO10	CGCAAGTGCCTCTTCCGGGA	Ubi
FBXO10_2871.350	FBXO10	TACACCGCACTGCGTAAGTC	Ubi
FBXO10_2871.116	FBXO10	ATTTACCGCTGCCGAGCGTC	Ubi
FBXO10_2871.338	FBXO10	GGACGACAATGCCAGAGCGA	Ubi
FBXO10_2871.147	FBXO10	ATCCGTGAGAATCAGTGGGG	Ubi
FBXO10_2871.164	FBXO10	CTAACAAGGGCTGTGGTGTG	Ubi
FBXO10_2871.299	FBXO10	CAAGAGCTATGGTGATGGGC	Ubi
FBXO10_2871.292	FBXO10	TGCCTCTGTCCCCATTCGCG	Ubi
FBXO10_2871.193	FBXO10	ATCTCCTGCAACCGGCAAAG	Ubi
FBXO10_2871.278	FBXO10	CGCCCTTGGTGATAATGCCG	Ubi
FBXO10_2871.216	FBXO10	GAACCGGATCCACTCGTTCC	Ubi
FBXO11_1	FBXO11	TTGCTAATGATCCAATTTTG	Ubi
FBXO11_2784.18	FBXO11	GGAGAAACTGCCAGATGAAG	Ubi
FBXO11_2784.213	FBXO11	ATTTTTAGAACCACTTCATC	Ubi
FBXO11_2784.19	FBXO11	AAAAATCTTCTCTTACTTGC	Ubi
FBXO11_2784.20	FBXO11	CTTCTCTTACTTGCTGGAAC	Ubi
FBXO11_2784.45	FBXO11	GGTTCTGCAGTATGTGTTAG	Ubi
FBXO11_2784.58	FBXO11	ATTCATCATGGACGTGATGT	Ubi
FBXO11_2784.81	FBXO11	TACATCTTTGGTGATGGACG	Ubi
FBXO11_2784.168	FBXO11	ATCCGGTTTCTTCTCAGTAC	Ubi
FBXO11_2784.109	FBXO11	AAATTAGACGCAACAAAATC	Ubi
FBXO11_2784.130	FBXO11	CTAATAGTCATCCAATCTTA	Ubi
FBXO11_2784.136	FBXO11	ATTTTTAACAACCGGTTTGG	Ubi
FBXO11_2784.155	FBXO11	GAAATCATGCATGGGATAGC	Ubi
FBXO11_2784.152	FBXO11	ACATATGGCATTTCGATCTG	Ubi
FBXO11_2784.140	FBXO11	CTGCATTAAGAAGTGCCATC	Ubi
FBXO11_2784.150	FBXO11	ACTCTACATCATGTCCCTGA	Ubi
FBXO15_1	FBXO15	AAGGCTCACAGCATCCAAGT	Ubi
FBXO15_2	FBXO15	TGTGTACTGGATGTGTGAGC	Ubi
FBXO15_3	FBXO15	GCTGTGAGCCTTCTGTGTAC	Ubi
FBXO15_4	FBXO15	TCACACATCCAGTACACAGA	Ubi
FBXO16_1	FBXO16	GAGCCTTTGTCGTTGTGCAC	Ubi
FBXO16_843.74	FBXO16	AGATAACACCCTTGGAAGCT	Ubi
FBXO16_843.72	FBXO16	GACAAAGGCTCCGAGGGTCC	Ubi
FBXO16_843.71	FBXO16	CACAACGACAAAGGCTCCGA	Ubi
FBXO16_843.70	FBXO16	GCACAACGACAAAGGCTCCG	Ubi
FBXO16_843.67	FBXO16	AACATTTCAGCATCCAGAGC	Ubi
FBXO17_864.149	FBXO17	GCTCCGGGGGCAGCGCGTCC	Ubi
FBXO17_864.11	FBXO17	CGCGCTGCCCCCGGAGCTGC	Ubi
FBXO17_864.144	FBXO17	CCAAGGAGCGTGGCGGCACG	Ubi
FBXO17_864.141	FBXO17	TGGGCGGCATCGCGTGACCA	Ubi
FBXO17_864.139	FBXO17	CGCGCCAGGCGCGGCACACT	Ubi
FBXO17_864.136	FBXO17	CCCGTCCACTATGTCGCGCC	Ubi
FBXO17_864.17	FBXO17	CCTGGCGCGACATAGTGGAC	Ubi
FBXO17_864.120	FBXO17	GAAGATGAGATTGCGGCCGA	Ubi
FBXO17_864.42	FBXO17	AAGAACCTAACACCGGTGCC	Ubi
FBXO17_864.50	FBXO17	CTTGTGGACCTGGTGATGGA	Ubi
FBXO17_864.63	FBXO17	CGGCTGCGTCTACCAGCTCC	Ubi
FBXO17_864.99	FBXO17	CTCTCAGTCCACTGAAGGAC	Ubi
FBXO17_864.77	FBXO17	ACGTATCTTTTGAGCAGTAC	Ubi
FBXO17_864.85	FBXO17	TGTGACCCACTCCAGTGTGA	Ubi
FBXO18_3285.72	FBXO18	CATTTGCAGCCTGCCTAGTG	Ubi
FBXO18_3285.409	FBXO18	GGAAGGCAAACACGTGCCTC	Ubi
FBXO18_3285.408	FBXO18	GAGGTCTTCCACCGGGAGGA	Ubi
FBXO18_3285.76	FBXO18	TCCCGGTGGAAGACCTCTAT	Ubi
FBXO18_3285.403	FBXO18	ACAAGTGGCACACCAAGCTC	Ubi
FBXO18_3285.402	FBXO18	TGATGATCTCCCTCCACAAG	Ubi
FBXO18_3285.348	FBXO18	AGGCCATAATTTTCACCACC	Ubi
FBXO18_3285.344	FBXO18	GTTGCTGGGGAAGACGCGTT	Ubi
FBXO18_3285.334	FBXO18	AAGGACGGAGTTGACCATGA	Ubi
FBXO18_3285.326	FBXO18	CCCAGAGGCGGCTCGCTTCA	Ubi
FBXO18_3285.160	FBXO18	ATAGTTCTGTCTCAGCCATG	Ubi
FBXO18_3285.312	FBXO18	GGCGTTGACCGCACCCCGGA	Ubi
FBXO18_3285.300	FBXO18	CAAACACGTTGGCGTTGGTC	Ubi
FBXO18_3285.210	FBXO18	GAGGTATGTGACCGCTGCCG	Ubi
FBXO18_3285.221	FBXO18	TTGTGAAAGTGCCTTGTGCC	Ubi
FBXO18_3285.279	FBXO18	AACTCTGAAGTGCGGAAGCT	Ubi
FBXO2_1	FBXO2	CGCACTGCCGGCCGCCGAGC	Ubi
FBXO2_2	FBXO2	GCCTGCACCAGCTCGGCGGC	Ubi
FBXO2_3	FBXO2	TGGTGGACGGCGCCCCGCTG	Ubi
FBXO2_4	FBXO2	GCGCGTGCTGGCCGCACTGC	Ubi
FBXO2_5	FBXO2	CAGCTCGGCGGCCGGCAGTG	Ubi
FBXO2_6	FBXO2	CCTGGTGTGCCTGCGCTGGA	Ubi
FBXO2_891.146	FBXO2	ACGGGTTACGCAGAAGGTTG	Ubi
FBXO2_891.58	FBXO2	AGCATGGTGGGGACGGCTGG	Ubi
FBXO2_891.76	FBXO2	GCTGCTGGACACGACTCAGC	Ubi
FBXO2_891.83	FBXO2	GTCCGAGCACGAGAACGTGC	Ubi
FBXO2_891.126	FBXO2	CCCGTAGTCGGTGAAGGTGT	Ubi
FBXO2_891.105	FBXO2	GGGGGCAGGACTCCGTCTAC	Ubi
FBXO21_1887.14	FBXO21	CCTCGTCAACCTGCCGGGTG	Ubi
FBXO21_1887.248	FBXO21	ATGTACTCCAGCACCTCACC	Ubi
FBXO21_1887.247	FBXO21	CCGTCAGCGAGCCGCAGCAC	Ubi
FBXO21_1887.18	FBXO21	TCGCTGACGGCCGCCGACAT	Ubi
FBXO21_1887.243	FBXO21	GCGCAGCCGCCGGCAGGTGC	Ubi
FBXO21_1887.241	FBXO21	GGCACAGCTCGCGCAGCCGC	Ubi
FBXO21_1887.240	FBXO21	TCCACACCTTCCCGCTGCTC	Ubi
FBXO21_1887.48	FBXO21	GGCCCAAATTGACAGCATCG	Ubi
FBXO21_1887.204	FBXO21	TGAACTTCAGTTGGTCGTAA	Ubi
FBXO21_1887.66	FBXO21	TTGACAATTGCTCGGCAGTT	Ubi
FBXO21_1887.80	FBXO21	ACGTGACTGCAGCACTGTAT	Ubi
FBXO21_1887.124	FBXO21	TAACTGTGTGATCTACGGCT	Ubi
FBXO21_1887.129	FBXO21	AACGTCCACAGCCTGCCGCA	Ubi
FBXO21_1887.131	FBXO21	GCCTTTCTATAACGTGCTGG	Ubi
FBXO22_1212.3	FBXO22	CACCTTCGTGTTGAGTAACC	Ubi
FBXO22_1212.6	FBXO22	GTTGAGTAACCTGGCGGAGG	Ubi
FBXO22_1212.8	FBXO22	GCTCACCTTCCTGCCCGCCA	Ubi
FBXO22_1212.139	FBXO22	CACCCGCAGCAACGCCTTGG	Ubi
FBXO22_1212.11	FBXO22	CGCCAAGGCGTTGCTGCGGG	Ubi
FBXO22_1212.136	FBXO22	GCACACACTCCCTCCATAAG	Ubi
FBXO22_1212.16	FBXO22	GCAGAGTATTGCGGACCCAT	Ubi
FBXO22_1212.67	FBXO22	GGCTTCATGTTTGCATGCGT	Ubi
FBXO22_1212.72	FBXO22	TTTCAGTATTACAGAGCCAA	Ubi
FBXO22_1212.89	FBXO22	TTTCCAAAGAAGCCGAATAA	Ubi
FBXO24_1857.362	FBXO24	CAACAAGGTCTCTGACTGGG	Ubi
FBXO24_1857.359	FBXO24	AGGTCTGGCCGAGGGCAACA	Ubi
FBXO24_1857.356	FBXO24	CGTGGAAGTAGCGGCAGGTC	Ubi
FBXO24_1857.354	FBXO24	CGCACACTTCGTGGAAGTAG	Ubi
FBXO24_1857.48	FBXO24	TACTTCCACGAAGTGTGCGA	Ubi
FBXO24_1857.50	FBXO24	CTTCCACGAAGTGTGCGATG	Ubi
FBXO24_1857.125	FBXO24	AATAACAGATACGGGCAGCT	Ubi
FBXO24_1857.132	FBXO24	AGGGGACAAAATGGACCGAG	Ubi
FBXO24_1857.258	FBXO24	GTGGTTGAGGCCGCACCACA	Ubi
FBXO25_1	FBXO25	GCAGCCCTTAAAACTTGAAG	Ubi
FBXO25_2	FBXO25	GTGTCCTGAGTCCTGTGGGG	Ubi
FBXO25_3	FBXO25	GTTAACTTCATTGAGTGGCG	Ubi
FBXO25_4	FBXO25	GGGGTGTCCTGAGTCCTGTG	Ubi
FBXO25_5	FBXO25	GAATGCAGAGGGTAGAGCTT	Ubi
FBXO25_6	FBXO25	GCATTCTTATTAGAGGAGTA	Ubi
FBXO25_7	FBXO25	GCAACAGCTTAAAGGAAAGA	Ubi
FBXO25_8	FBXO25	GCCACTCAATGAAGTTAACT	Ubi
FBXO25_9	FBXO25	CGTGAAGCAGCTGTCAGGGT	Ubi
FBXO25_10	FBXO25	AAGAGGTCGATGAAGTGCTG	Ubi
FBXO25_11	FBXO25	TCACTAAGCATATACAACG	Ubi
FBXO27_852.148	FBXO27	GCCCGAGCAGCGTGCGCGGG	Ubi
FBXO27_852.11	FBXO27	GTCCCCCCGCGCACGCTGCT	Ubi
FBXO27_852.144	FBXO27	CAGCGCCCGAGCAGCGTGCG	Ubi
FBXO27_852.15	FBXO27	CGCTGCCGCCAAGTGTGCCG	Ubi
FBXO27_852.17	FBXO27	GTGCCGGGGCTGGCGAGCCC	Ubi
FBXO27_852.20	FBXO27	GCGAGCCCTGGTGGACGGCC	Ubi
FBXO27_852.28	FBXO27	TTCTGCGCGCGCAGACCCAT	Ubi
FBXO27_852.39	FBXO27	GCAACACGGTGGGGACGGCT	Ubi
FBXO27_852.51	FBXO27	GCAGGTCTTGGACCTAGAGG	Ubi
FBXO27_852.96	FBXO27	ACATACAGCCGCTGTCGTGT	Ubi
FBXO27_852.89	FBXO27	ATTGTTGTTCCACTGCGGGA	Ubi
FBXO27_852.68	FBXO27	TTTGTGTCTTTCGAACACCG	Ubi
FBXO28_1	FBXO28	CGAAATTAGCCAGCTCCGCC	Ubi
FBXO28_540.47	FBXO28	ATGTTCTCGATGGCTACGAT	Ubi
FBXO28_540.46	FBXO28	GATGTTCTCGATGGCTACGA	Ubi
FBXO28_540.45	FBXO28	AAAGCTGAGGATGTTCTCGA	Ubi
FBXO28_540.44	FBXO28	CGTCGTAGGACATAAAGCTG	Ubi
FBXO28_540.43	FBXO28	GAGCTGGCTAATTTCGTCGT	Ubi
FBXO28_1107.97	FBXO28	ATCCCTGATTCAACATTCTC	Ubi
FBXO28_1107.22	FBXO28	CTGCCAGAGAATGTTGAATC	Ubi
FBXO3_1416.139	FBXO3	GATCGGTGGGCAGCGACTCT	Ubi
FBXO3_1416.138	FBXO3	ATGAGGAGCAGGGGATCGGT	Ubi
FBXO3_1416.133	FBXO3	AAAAGGATAAGATGAGGAGC	Ubi
FBXO3_1416.132	FBXO3	AGTCCAAAAAGGATAAGATG	Ubi
FBXO3_1416.131	FBXO3	TAGATCCCGATAGTCCAAAA	Ubi
FBXO3_1416.130	FBXO3	GCGGATCATGACTTGATAGC	Ubi
FBXO3_1416.4	FBXO3	TATCAAGTCATGATCCGCTG	Ubi
FBXO3_1416.122	FBXO3	TATGAACATCGATAATCGTC	Ubi
FBXO3_1416.29	FBXO3	GACGTCGATACAGCTGCCGG	Ubi
FBXO3_1416.112	FBXO3	CAGCTGGATTTCGAGCCATT	Ubi
FBXO3_1416.103	FBXO3	GGATGTACAGAGCTAAGTTC	Ubi
FBXO3_1416.50	FBXO3	AACAAATGCTAAGGGTGACG	Ubi
FBXO3_1416.88	FBXO3	TGCCATATGGAATCGGGGAA	Ubi
FBXO30_1	FBXO30	ATTGGTTGTCCATTGGTTTG	Ubi
FBXO30_2	FBXO30	AAGCAAGGCACTCGTTCAAA	Ubi
FBXO30_3	FBXO30	AGCAACTTTATTTCGGGCCA	Ubi
FBXO30_4	FBXO30	CCTGCTTCAGTCTCGTGGCA	Ubi
FBXO30_5	FBXO30	CCATGCCACGAGACTGAAGC	Ubi
FBXO30_6	FBXO30	CAATGTTGTCGAGAAACGGG	Ubi
FBXO30_7	FBXO30	TTACAATGTTGTCGAGAAAC	Ubi
FBXO30_8	FBXO30	TCAAGTGGTCTGCCATGCTT	Ubi
FBXO30_9	FBXO30	CAAAAGGAAGACTACTTAGA	Ubi
FBXO30_10	FBXO30	ATATGCTGCAGGACCTCAAA	Ubi
FBXO30_11	FBXO30	ATGTGTATCCAAGTTAATGA	Ubi
FBXO30_12	FBXO30	ACACACATCCCTCATTAACT	Ubi
FBXO31_1620.30	FBXO31	GAGATCTTCGCGTCGCTGCC	Ubi
FBXO31_1620.32	FBXO31	GGGCACGGACCTACCCAGCT	Ubi
FBXO31_1620.307	FBXO31	CGTGCAGACCTGGGCCAAGC	Ubi
FBXO31_1620.305	FBXO31	GCCGGAACTTCGTGCAGACC	Ubi
FBXO31_1620.303	FBXO31	TCCAGATGGTGTCGGTGTGG	Ubi
FBXO31_1620.301	FBXO31	ACGCCTCCTCCAGATGGTGT	Ubi
FBXO31_1620.38	FBXO31	CTGGAGGAGGCGTTGCCGTG	Ubi
FBXO31_1620.257	FBXO31	ATGAGGTCGTCGGGGCGGCT	Ubi
FBXO31_1620.245	FBXO31	TGCCCCTGGCACGCCGGCCG	Ubi
FBXO32_1	FBXO32	GCCGCTCGGAGAAGTGGTAC	Ubi
FBXO32_2	FBXO32	GCCAGTACCACTTCTCCGAG	Ubi
FBXO32_3	FBXO32	CTGACAGAATTAATCGTTTG	Ubi
FBXO32_4	FBXO32	TCAGCGAAGACCGGCTGCTG	Ubi
FBXO32_5	FBXO32	CGATTAATTCTGTCAGACAA	Ubi
FBXO32_6	FBXO32	TCTGTCAGACAAAGGGCAGC	Ubi
FBXO32_7	FBXO32	ATAAGGATGTGTAGAGGGTC	Ubi
FBXO33_1668.199	FBXO33	GATGTGCACGATCAGCTCGC	Ubi
FBXO33_1668.198	FBXO33	GCCCGCAGCCGGTCGGGCGC	Ubi
FBXO33_1668.45	FBXO33	GCCCGACCGGCTGCGGGCCT	Ubi
FBXO33_1668.192	FBXO33	GCACTCACGCCAGTGCGAGC	Ubi
FBXO33_1668.48	FBXO33	GCCTCTTCTATCCGGCCCTG	Ubi
FBXO33_1668.184	FBXO33	GCGAGACGCGGAGGCAGATG	Ubi
FBXO34_2136.107	FBXO34	TTTTCTGCCCCACCACATTA	Ubi
FBXO34_2136.167	FBXO34	AGATTTTTACCATAATGTGG	Ubi
FBXO34_2136.165	FBXO34	AGGGCCACTAAACTCTTGGT	Ubi
FBXO34_2136.164	FBXO34	AAGGGCCACTAAACTCTTGG	Ubi
FBXO34_2136.163	FBXO34	TTTAAGGGCCACTAAACTCT	Ubi
FBXO34_2136.161	FBXO34	AATAGCAGCAGGTACATTTA	Ubi
FBXO34_1	FBXO34	TGAAAGGCTAACCTGCTCAA	Ubi
FBXO34_2	FBXO34	TGTCCAGTTAAACCATTATT	Ubi
FBXO34_3	FBXO34	CTTGTCTACTTTATCCTGTC	Ubi
FBXO34_4	FBXO34	TTATTTGGTATCCTTTGAGC	Ubi
FBXO34_5	FBXO34	ATACCAAATAATGGTTTAAC	Ubi
FBXO34_6	FBXO34	GCTCAAAGGATACCAAATAA	Ubi
FBXO36_1	FBXO36	CCAGATAAGAAATGATAGTC	Ubi
FBXO36_2	FBXO36	TGGATCTTGAAGATATTGCC	Ubi
FBXO38_1	FBXO38	ATGTCTTTCCCGGAAGCTAA	Ubi
FBXO38_2	FBXO38	TGTGTATGGAATGTCTTTCC	Ubi
FBXO38_3	FBXO38	CACTGCTTCCTTTAGCTTCC	Ubi
FBXO38_4	FBXO38	TACACATGATATCCTGCAGA	Ubi
FBXO38_5	FBXO38	ATACACATGATATCCTGCAG	Ubi
FBXO38_6	FBXO38	ACATGATATCCTGCAGAGGG	Ubi
FBXO38_7	FBXO38	TAGATCTCTGTGCAGGGCGG	Ubi
FBXO38_8	FBXO38	TTCGCCTCTCAAGGTATCGA	Ubi
FBXO39_1	FBXO39	GCTCAGCAGAATACATCATC	Ubi
FBXO39_2	FBXO39	CAGACACAAATCGGGCAGAA	Ubi
FBXO39_3	FBXO39	ACACGGCACAGACACAAATC	Ubi
FBXO39_4	FBXO39	TGTGTCTGTGCCGTGTTTTC	Ubi
FBXO39_5	FBXO39	TTTTCTGGTGGCTAGGAGAC	Ubi
FBXO39_6	FBXO39	GTCTGTGCCGTGTTTTCTGG	Ubi
FBXO4_1	FBXO4	CCCAACTGACACAGATCATG	Ubi
FBXO4_2	FBXO4	ACCTCATGATCTGTGTCAGT	Ubi
FBXO4_3	FBXO4	CCTCATGATCTGTGTCAGTT	Ubi
FBXO4_4	FBXO4	ATATATAGCTGTACATCAAT	Ubi
FBXO4_5	FBXO4	CTGTAAGAGATCCAATTCTG	Ubi
FBXO4_6	FBXO4	TGGGAAGTACAAATCATTAT	Ubi
FBXO4_7	FBXO4	CGATTTGCTATGTTTGGACC	Ubi
FBXO4_8	FBXO4	ATGTTCAGTCGACACAATGA	Ubi
FBXO4_9	FBXO4	CTTCCCGAAGACCCAAAGGC	Ubi
FBXO4_10	FBXO4	ACAGAGGCTGAAACTCTGAC	Ubi
FBXO4_11	FBXO4	CAGCGACTGGGGCCGCCTGG	Ubi
FBXO4_12	FBXO4	AGGCGGCCATCCTCAGCGGC	Ubi
FBXO40_1	FBXO40	GTGGCAGCTTATTACCAGGC	Ubi
FBXO40_2	FBXO40	GCAGGTGGCAGCTTATTACC	Ubi
FBXO40_3	FBXO40	CAGGAGGTGTTGGGTTCCAC	Ubi
FBXO40_4	FBXO40	CCGTGCCTCAACTCCGAATA	Ubi
FBXO40_5	FBXO40	GGCAGCCATATTCGGAGTTG	Ubi
FBXO40_6	FBXO40	GTCCATGTCCCGCCACAAAC	Ubi
FBXO40_7	FBXO40	GTTCTTGGACAGCGTCAGCC	Ubi
FBXO40_8	FBXO40	GCCACTTTGTTACAAGAGAG	Ubi
FBXO40_9	FBXO40	GAGATTTTGAAGTACATTGC	Ubi
FBXO40_10	FBXO40	GAGGAATGGTCCTTTTGCAA	Ubi
FBXO40_11	FBXO40	TTGTGCTCTACAATGTTGAA	Ubi
FBXO40_12	FBXO40	GGACTTCAGGTGCTCAGACA	Ubi
FBXO40_13	FBXO40	TTCTTTAACCAGCCTGCCCC	Ubi
FBXO40_14	FBXO40	CCCAGGTGTCTGTGCTGATG	Ubi
FBXO41_2628.567	FBXO41	GCTTGTGCTCCCCGCAGCGG	Ubi
FBXO41_2628.563	FBXO41	CGCGCAGCGACGACAGGCTC	Ubi
FBXO41_2628.59	FBXO41	CAGAAGATCGCGGGCCAGGT	Ubi
FBXO41_2628.66	FBXO41	CGGCCGAACTGGAGACTGCG	Ubi
FBXO41_2628.75	FBXO41	CGCGTCTGAGCTCTCCCGCC	Ubi
FBXO41_2628.456	FBXO41	GCTCCTGTTCCTTGTGCACC	Ubi
FBXO41_2628.367	FBXO41	GCAGCAGTGTGCGCGTGTCC	Ubi
FBXO41_2628.180	FBXO41	TGCATGCTGCCGAGGTCTGC	Ubi
FBXO41_2628.182	FBXO41	CTGCCGAGGTCTGCCGGGAC	Ubi
FBXO41_2628.183	FBXO41	CTGCCGGGACTGGCGCTTCG	Ubi
FBXO41_2628.184	FBXO41	TGGCCCGCCACCCCGCAGTC	Ubi
FBXO41_2628.186	FBXO41	CCACCCCGCAGTCTGGACAA	Ubi
FBXO41_2628.335	FBXO41	GCCAGAGCGAGCGGTCGGTG	Ubi
FBXO41_2628.313	FBXO41	CAGCGGTTACTGAAGCGTGT	Ubi
FBXO41_2628.301	FBXO41	CTGACACGTGGTCAAGCTCC	Ubi
FBXO41_2628.259	FBXO41	GGCGACTCCCGTCACCCCTA	Ubi
FBXO42_2154.351	FBXO42	CTCTTCTGGCAGCTCCGACA	Ubi
FBXO42_2154.14	FBXO42	GGAGCTGCCAGAAGAGGTTT	Ubi
FBXO42_2154.349	FBXO42	GATACGGTGAGAGAAAGGAC	Ubi
FBXO42_2154.15	FBXO42	GTCCTTTCTCTCACCGTATC	Ubi
FBXO42_2154.16	FBXO42	GTATCAGGAACACAAAACTG	Ubi
FBXO42_2154.17	FBXO42	CGGCCCTTGTCTGCAAACAG	Ubi
FBXO42_2154.333	FBXO42	AAGCAGCATTGCAGCTGCTC	Ubi
FBXO42_2154.332	FBXO42	TGTTTAGGTCAAGTCTCCAG	Ubi
FBXO42_2154.323	FBXO42	GACCAGAGTTGCTCCAGCTT	Ubi
FBXO42_2154.321	FBXO42	CTGGCTGGTGTAGGGGATAA	Ubi
FBXO42_2154.43	FBXO42	ACTGCATTGTGACAACCCAT	Ubi
FBXO42_2154.49	FBXO42	TTGGTGGCTCTTTAGGATCC	Ubi
FBXO42_2154.295	FBXO42	GCCACCTCGAGGATGAGGAC	Ubi
FBXO42_2154.65	FBXO42	TGGTTGTTGCACATGCATTC	Ubi
FBXO43_2127.130	FBXO43	GCATAGGCTCTCTGCGGTCA	Ubi
FBXO43_2127.76	FBXO43	AAGATAAAAATGCAAATCGG	Ubi
FBXO43_2127.95	FBXO43	AAGCATTAAAACCTTGCCCA	Ubi
FBXO43_2127.117	FBXO43	GCTGGTACTTAGCAGGGGAC	Ubi
FBXO43_2127.116	FBXO43	ATATGGCTGGTACTTAGCAG	Ubi
FBXO43_2127.113	FBXO43	GTCCCCTTTTCTTATATGGC	Ubi
FBXO43_2127.99	FBXO43	CTGTGTAGCCGAACAGCCTG	Ubi
FBXO43_2127.102	FBXO43	GGGTCTGAAGAATGTAGTAG	Ubi
FBXO44_1	FBXO44	TGCGTTTCCAGAGGGTCACG	Ubi
FBXO44_2	FBXO44	TCATCGACCTCGTGACCCTC	Ubi
FBXO44_3	FBXO44	AGAGGGTCACGAGGTCGATG	Ubi
FBXO44_4	FBXO44	CAGCGCACGGGTTGTGCAGG	Ubi
FBXO44_5	FBXO44	TCTCTCTCGAGACCAGAGGA	Ubi
FBXO44_6	FBXO44	CCTCAAGGCCGAAGGGTATT	Ubi
FBXO44_7	FBXO44	GAGGCGCGTGCGCGGACGAC	Ubi
FBXO44_8	FBXO44	ACATTCTCCAACTACCCGCC	Ubi
FBXO44_9	FBXO44	GGCCGGCTGGTACGGCCCGA	Ubi
FBXO45_861.134	FBXO45	ACCAACTCCAGCACCCGGCT	Ubi
FBXO45_861.131	FBXO45	TCCGCAGCTCGGACAGCTCC	Ubi
FBXO45_861.130	FBXO45	CAGGGCGCAGCTCCGCAGCT	Ubi
FBXO45_861.36	FBXO45	CGAGCTGCGGAGCTGCGCCC	Ubi
FBXO45_861.128	FBXO45	GGTACCAGTGCTTGCACACC	Ubi
FBXO45_861.127	FBXO45	TCTCATCGCCGTGCAGGCAG	Ubi
FBXO45_861.39	FBXO45	GCACGGCGATGAGAACAGCG	Ubi
FBXO45_861.113	FBXO45	CCATCAGTGCTCTGAGCAAT	Ubi
FBXO45_861.57	FBXO45	CCATGCATGGGAAGTGTGGT	Ubi
FBXO45_861.103	FBXO45	ACATAACCTTGGCACTGCAT	Ubi
FBXO45_861.99	FBXO45	TTTGGTGCGTTGTTGCACTG	Ubi
FBXO45_861.97	FBXO45	GTCCTCTAAAAGCAACCCCC	Ubi
FBXO46_1812.244	FBXO46	GATCTTGACCAGCACGTGCT	Ubi
FBXO46_1812.243	FBXO46	CGGCCAGCGCGCGCGTGGGC	Ubi
FBXO46_1812.168	FBXO46	CTTCCTGCCCACGCGCGCGC	Ubi
FBXO46_1812.239	FBXO46	GTGGTGGCAGGTGCACTTGA	Ubi
FBXO46_1812.237	FBXO46	GATGCCCTTGAAGTGGTGGC	Ubi
FBXO46_1812.235	FBXO46	CCTCGATGATGCCCTTGAAG	Ubi
FBXO46_1812.171	FBXO46	CCACTTCAAGGGCATCATCG	Ubi
FBXO47_1	FBXO47	GGATATCAGCATGCTAAGCA	Ubi
FBXO47_2	FBXO47	AATGTGTTGGCTGACTGTTT	Ubi
FBXO47_3	FBXO47	CTGGAATATTTCCAATGGTA	Ubi
FBXO48_468.3	FBXO48	TTTTCAGTCAGCTGGACATT	Ubi
FBXO48_468.4	FBXO48	TGGACATTCGGAGTCTGTGC	Ubi
FBXO48_468.5	FBXO48	GGACATTCGGAGTCTGTGCA	Ubi
FBXO48_468.6	FBXO48	GCAGGGCTTCATTGACATGC	Ubi
FBXO48_468.7	FBXO48	CTTCATTGACATGCAGGAGC	Ubi
FBXO48_468.8	FBXO48	TAAGAAACAGTGACTCTTTA	Ubi
FBXO5_1206.27	FBXO5	TTTAGCACAACTCAGTGACA	Ubi
FBXO5_1206.28	FBXO5	TGTCTAAAGTGAGCACAACT	Ubi
FBXO5_1206.66	FBXO5	ATGCCCCCTTATCATCTTCT	Ubi
FBXO5_1206.31	FBXO5	AGATCCTAGAAGATGATAAG	Ubi
FBXO5_1206.53	FBXO5	TACAGCGAATACAGGCTTTG	Ubi
FBXO5_1206.52	FBXO5	AGGTGAATTACAGCGAATAC	Ubi
FBXO5_1206.38	FBXO5	ATATGATTGCTATTTACAAC	Ubi
FBXO5_1206.50	FBXO5	TCCACAGCCTTCTCGTTTGC	Ubi
FBXO5_1344.83	FBXO5	CACCGAAATTCTCCTCCAGG	Ubi
FBXO5_1344.73	FBXO5	AGCATCTCCCGATCTACTTT	Ubi
FBXO6_1	FBXO6	TCATCGACCTCATGACCCTC	Ubi
FBXO6_2	FBXO6	TGCGTTTCCAGAGGGTCATG	Ubi
FBXO6_3	FBXO6	CTTCAGCACACGGGTTGCGC	Ubi
FBXO6_4	FBXO6	GGTCAGGAAAATCTGTCCCG	Ubi
FBXO6_5	FBXO6	CCTTGTAGCCGAGGGCTACT	Ubi
FBXO6_6	FBXO6	CAACACGAAGTAGTCAGCCG	Ubi
FBXO6_7	FBXO6	ACCTTCTCAGACTACCCCCG	Ubi
FBXO7_1569.2	FBXO7	TCTGAAGCGGACCTGGCCGC	Ubi
FBXO7_1569.8	FBXO7	GGCATTTGCGCTCGCACCTG	Ubi
FBXO7_1569.14	FBXO7	AACTACAAGGATCCCCTCAC	Ubi
FBXO7_1569.186	FBXO7	ATCCTGCATGCTAGTCTGAT	Ubi
FBXO7_1569.182	FBXO7	CGTCATTCCAAACACCAGAC	Ubi
FBXO7_1569.174	FBXO7	CAACACTATCAAGGCATCAT	Ubi
FBXO7_1569.46	FBXO7	GTACATGCATCCTCTCTGCG	Ubi
FBXO7_1569.160	FBXO7	ACACCAGCTGGTCTTTAAAG	Ubi
FBXO7_1569.152	FBXO7	TCCGTAGTTTCAGTTCCAAT	Ubi
FBXO7_1569.59	FBXO7	TCCCATTGGAACTGAAACTA	Ubi
FBXO7_1569.60	FBXO7	ACTACGGATCTTCCGACTTC	Ubi
FBXO7_1569.150	FBXO7	CGGAACGAACATCCAGAAGT	Ubi
FBXO7_1569.148	FBXO7	GGTCATTTGAAGCAGTAAAG	Ubi
FBXO7_1569.62	FBXO7	CTTCAAATGACCCACTCCTG	Ubi
FBXO7_1569.146	FBXO7	TATAAAAACCTCCACAGGAG	Ubi
FBXO7_1569.141	FBXO7	TGGTGTGAGTTGACGATGGC	Ubi
FBXO7_1569.132	FBXO7	GGGAGCTAGGAAATGGCCTA	Ubi
FBXO7_1569.120	FBXO7	ACTGATTGGGTCTCCAACAT	Ubi
FBXO7_1569.101	FBXO7	TCATTGGGGCCGCCTCGCCC	Ubi
FBXO8_960.77	FBXO8	ATGGTAAAGCTTAGCTCAGG	Ubi
FBXO8_960.76	FBXO8	AAGATGGTAAAGCTTAGCTC	Ubi
FBXO8_960.74	FBXO8	AAGGTCAGTTGCATTCAGGT	Ubi
FBXO8_960.73	FBXO8	AGCAAAGGTCAGTTGCATTC	Ubi
FBXO8_960.12	FBXO8	GAATGCAACTGACCTTTGCT	Ubi
FBXO8_960.71	FBXO8	AGAGAAGTTCATCATTCGCA	Ubi
FBXO8_960.15	FBXO8	TTGCGAATGATGAACTTCTC	Ubi
FBXO8_960.65	FBXO8	CTGGGTTGGCATTAAAGGTG	Ubi
FBXO8_960.29	FBXO8	TATCCTGGATGATTCGCCAA	Ubi
FBXO8_960.50	FBXO8	CCAAGTTCTCGCATTAAATC	Ubi
FBXO8_960.43	FBXO8	AATATTTTGAGCAGCGCGAC	Ubi
FBXO9_1	FBXO9	AGCCATCAAGTTTTATCGTA	Ubi
FBXO9_2	FBXO9	AGCCCTACGATAAAACTTGA	Ubi
FBXO9_1344.91	FBXO9	ATGTACATCAGGACCTCCAT	Ubi
FBXO9_1344.22	FBXO9	CCTGATGTACATCTTCCGAT	Ubi
FBXO9_1344.24	FBXO9	ATGGGTGGTGTCTAGTGACT	Ubi
FBXO9_1344.88	FBXO9	ACAACTGCTCCAATGATCTG	Ubi
FBXO9_1344.26	FBXO9	ATCATTGGAGCAGTTGTCGC	Ubi
FBXO9_1344.85	FBXO9	CAGGCCAGACGCCATATTTC	Ubi
FBXO9_1344.84	FBXO9	TCTGCCCCAAACTTTCAAGC	Ubi
FBXW10_1	FBXW10	GGCATTTCACGGCTCCCTCA	Ubi
FBXW10_2	FBXW10	CTCCTCTCAGGAAGTACTGA	Ubi
FBXW10_3	FBXW10	CCTCAACGGGAACTGTATGA	Ubi
FBXW10_4	FBXW10	CCTTCATACAGTTCCCGTTG	Ubi
FBXW10_5	FBXW10	GAATTTACAATTTCCTCAAC	Ubi
FBXW10_6	FBXW10	CGTTGAGGAAATTGTAAATT	Ubi
FBXW10_7	FBXW10	CGAATTTACAATTTCCTCAA	Ubi
FBXW11_1	FBXW11	CTTGATCTGATTCAGACCAC	Ubi
FBXW11_2	FBXW11	GTGGTCTGAATCAGATCAAG	Ubi
FBXW11_3	FBXW11	CGAATGTGTCATTATCAGCA	Ubi
FBXW11_4	FBXW11	TTCTTTCGTACCTGGATGCC	Ubi
FBXW11_5	FBXW11	TGGCAGCGAGTGATCTCAGA	Ubi
FBXW11_6	FBXW11	AGAAAACATTCTTTCGTACC	Ubi
FBXW11_7	FBXW11	AAAGTGTTAACAGGACACAC	Ubi
FBXW11_8	FBXW11	TTGCACTTACGCTTCAGCAA	Ubi
FBXW11_9	FBXW11	CTACATTGACGGCAGCCCGG	Ubi
FBXW11_10	FBXW11	ACTCTCAATGGGCACAAGCG	Ubi
FBXW11_11	FBXW11	TGCCTGTTTAAGAGTCCTAG	Ubi
FBXW11_1629.90	FBXW11	AACATTCTGGACGTGTGTTT	Ubi
FBXW12_1395.154	FBXW12	ATTCGCTTCAAAGCTAAGTC	Ubi
FBXW12_1395.0	FBXW12	GAAGCGAATCTTCTCTTTCC	Ubi
FBXW12_1395.153	FBXW12	GCAGCAAGCCGAACAGGTCC	Ubi
FBXW12_1395.152	FBXW12	AAACCTGCAGCAAGCCGAAC	Ubi
FBXW12_1395.3	FBXW12	CGGCTTGCTGCAGGTTTCCC	Ubi
FBXW12_1395.6	FBXW12	TTGCAGACAGTGATTACCTG	Ubi
FBXW12_1395.9	FBXW12	GTCACTATCTCTGCAGAGAT	Ubi
FBXW12_1395.22	FBXW12	TAGACTTACAGTGGATGAAC	Ubi
FBXW12_1395.135	FBXW12	TGATGGCGAGATGCATCTGA	Ubi
FBXW12_1395.126	FBXW12	TGGGCCATCCTTTGTAAGAT	Ubi
FBXW12_1395.62	FBXW12	CTGAAGTGCCCTATCTGGAT	Ubi
FBXW12_1395.90	FBXW12	GTGCACAGAGTTCTCGGATG	Ubi
FBXW12_1395.140	FBXW12	GAGAAATGGAACTCCTGGAC	Ubi
FBXW12_1395.30	FBXW12	GATGCATCTCGCCATCACTA	Ubi
FBXW2_1365.141	FBXW2	AAAAACTGAGCTCCAGGGGA	Ubi
FBXW2_1365.139	FBXW2	CAAATAAAAACTGAGCTCCA	Ubi
FBXW2_1365.137	FBXW2	CAGCATGTGAGTAAAGTCTG	Ubi
FBXW2_1365.136	FBXW2	TATTCCACTGTTTAGAGACG	Ubi
FBXW2_1365.12	FBXW2	CGTCTCTAAACAGTGGAATA	Ubi
FBXW2_1365.13	FBXW2	GGTGATAAGTGCCTGTACAG	Ubi
FBXW2_1365.25	FBXW2	TATGCACTTTACTACAAAGA	Ubi
FBXW2_1365.28	FBXW2	ATGACTTGTCTGCAAAGCTG	Ubi
FBXW2_1365.32	FBXW2	AGCACAGGGCAGTGCGTTTA	Ubi
FBXW2_1365.48	FBXW2	GCACTTTCGGGGGCACACGG	Ubi
FBXW2_1365.122	FBXW2	TGTGCCCGGTGAGTGTGTTC	Ubi
FBXW2_1365.119	FBXW2	CTTAAGAGGATGTAGTCTCC	Ubi
FBXW2_1365.110	FBXW2	GTAGCGGTTGTCAAACAGCA	Ubi
FBXW2_1365.89	FBXW2	CCTGGCTGAATGGACTGGAT	Ubi
FBXW2_1365.34	FBXW2	GATGAACAGAAGCTTGTGAC	Ubi
FBXW4_1239.213	FBXW4	GCAGCAGCAGCTCCTCCGGC	Ubi
FBXW4_1239.17	FBXW4	GCTGCTCATCTGCTCCTACC	Ubi
FBXW4_1239.19	FBXW4	CTGCTCCTACCTGGACATGC	Ubi
FBXW4_1239.204	FBXW4	GCCGCAGCCAGCGGCACACC	Ubi
FBXW4_1239.203	FBXW4	TGGTGAAGCGCCGCAGCCAG	Ubi
FBXW4_1239.202	FBXW4	GCGCCAGAGCAGATCGCAGC	Ubi
FBXW4_1239.27	FBXW4	TGCTCTGGCGCCGGATAGCC	Ubi
FBXW4_1239.178	FBXW4	TGCACTAACAATATGCGAGT	Ubi
FBXW4_1239.70	FBXW4	GCATCATTGTGAGTGGCTCC	Ubi
FBXW4_1239.172	FBXW4	TGTGTAAGCACTGCCCCAGC	Ubi
FBXW4_1239.93	FBXW4	GGGCAGCTGATGACACACTT	Ubi
FBXW4_1239.153	FBXW4	GAGGTCCCAGTAGCGAACAT	Ubi
FBXW4_1239.115	FBXW4	CTACGGTGTTGTACGGCTGT	Ubi
FBXW5_1701.321	FBXW5	TCTGGTAGACCAGGCTGTCG	Ubi
FBXW5_1701.1	FBXW5	CTACCAGATCTTCCTGAGCC	Ubi
FBXW5_1701.314	FBXW5	CGGCGGCCAGCACGTCGGCC	Ubi
FBXW5_1701.7	FBXW5	CGACGTGCTGGCCGCCGGGC	Ubi
FBXW5_1701.9	FBXW5	GCTGGTGTGCCGCCAATGGC	Ubi
FBXW5_1701.11	FBXW5	CCAATGGCAGGCCGTGTCGC	Ubi
FBXW5_1701.14	FBXW5	GCGGGACGAGTTCCTGTGGA	Ubi
FBXW5_1701.22	FBXW5	GTATGACACGGTGCCCTGCG	Ubi
FBXW5_1701.288	FBXW5	CGCGAACTGGTACCCGGAAT	Ubi
FBXW5_1701.275	FBXW5	GCGAGTCGTCCTTGTTGAAC	Ubi
FBXW5_1701.273	FBXW5	ATGAGGAGTTGTGCGGCCCC	Ubi
FBXW5_1701.260	FBXW5	TGATATCTCCGATGCGGTGC	Ubi
FBXW5_1701.252	FBXW5	CATCACCGTGCGGACGGTGC	Ubi
FBXW5_1701.238	FBXW5	CCCAGGTCAAAGATGCGGCA	Ubi
FBXW5_1701.78	FBXW5	TTTCTGGACCGCGTGCTGGA	Ubi
FBXW5_1701.107	FBXW5	TGTACGTGAACAGCCGCGCC	Ubi
FBXW5_1701.184	FBXW5	GCGATTGGTGGCGGCTGCAT	Ubi
FBXW5_1701.176	FBXW5	CGTCGTTGGGCGTGTAGGCG	Ubi
FBXW5_1701.132	FBXW5	AGGACCGGCACGGCTACATC	Ubi
FBXW5_1701.139	FBXW5	CGAGGATGTGGTCAACTCAG	Ubi
FBXW5_1701.266	FBXW5	CATAGGGCTTGTTCCGCACG	Ubi
FBXW5_1701.58	FBXW5	CAGCACCGTCCGCACGGTGA	Ubi
FBXW7_2124.170	FBXW7	GTAGCAGGTCTTTGGGTTCC	Ubi
FBXW7_2124.168	FBXW7	AGCTGCTTGTAGCAGGTCTT	Ubi
FBXW7_2124.167	FBXW7	ATGTCTGAGCTGCTTGTAGC	Ubi
FBXW7_2124.52	FBXW7	CAGCTCAGACATGTCGCTAC	Ubi
FBXW7_2124.53	FBXW7	ATGTCGCTACTGGAGAATTT	Ubi
FBXW7_2124.54	FBXW7	TGGCTGAAGACAACCTTCTC	Ubi
FBXW7_2124.66	FBXW7	TGTGGTAACCGAATAGTTAG	Ubi
FBXW7_2124.76	FBXW7	CAGATCGGACACTCAAAGTG	Ubi
FBXW7_2124.82	FBXW7	TTCTCGAGATGCCACTCTTA	Ubi
FBXW7_2124.88	FBXW7	GTCCGCTGTGTTCAATATGA	Ubi
FBXW7_2124.154	FBXW7	CCCCTGCAACGTGTGTAGAC	Ubi
FBXW7_2124.151	FBXW7	CCATTCCACTTGTTAACGAC	Ubi
FBXW7_2124.118	FBXW7	GTAATTACCAGCTCAGATGA	Ubi
FBXW7_2124.125	FBXW7	ACCTAGTCACATTGGAGAGT	Ubi
FBXW7_2124.139	FBXW7	TGTGCAGTTGGGAGTCGGAA	Ubi
FBXW7_2124.104	FBXW7	TGATACATCAATCCGTGTTT	Ubi
FBXW8_1	FBXW8	CAGAGATGCTGCTATCCGGA	Ubi
FBXW8_2	FBXW8	TAGTCAGAGATGCTGCTATC	Ubi
FBXW8_3	FBXW8	AGAACTAGGAAGATGTGCAC	Ubi
FBXW8_4	FBXW8	TTGCCAATTCGTAAGGCAGT	Ubi
FBXW8_5	FBXW8	ATATTGATTGCCAATTCGTA	Ubi
FBXW8_6	FBXW8	ATATATTTCAGTATCTGGAC	Ubi
FBXW8_7	FBXW8	GACGTGGAAGGTGATTGCAG	Ubi
FBXW8_8	FBXW8	GTGGTACAGGCTGTGCCAGC	Ubi
FBXW8_9	FBXW8	GAGTGTGGGACACCCGCACC	Ubi
FBXW8_10	FBXW8	CTCGTCCTCTGATTCCAGGA	Ubi
FBXW8_11	FBXW8	CGGTTGCATCGTCCTGGCTG	Ubi
FBXW8_12	FBXW8	CCCCCAATGAGGAGGGGTAC	Ubi
FBXW8_13	FBXW8	GACATGTGACAGGCGGGCCG	Ubi
FBXW8_14	FBXW8	CCACTGACCATGAGGTTGGG	Ubi
FBXW8_15	FBXW8	GAAGATCGTCAGTGGAGGCG	Ubi
FBXW8_16	FBXW8	GGTAATGCGAAACGCCGACC	Ubi
FBXW8_1797.232	FBXW8	CGGAGTCTTCGGCTTTGAGC	Ubi
FBXW8_1797.139	FBXW8	AGGATCCACGACCTCCGCAG	Ubi
FBXW9_1	FBXW9	GCGTAGCGCGCGTAGCCTCC	Ubi
FBXW9_2	FBXW9	GCGCGTGGCACACCCGCGAC	Ubi
FBXW9_3	FBXW9	CATGGTCAGACACGAGGTCG	Ubi
FBXW9_4	FBXW9	ACACGAGGTCGCGGAGCGCG	Ubi
FBXW9_5	FBXW9	TCGTGCTCCACGTCCTGTCG	Ubi
FBXW9_6	FBXW9	GGCACACCCGCGACAGGACG	Ubi
FBXW9_7	FBXW9	CTGGGTCGAATACTTCTGCC	Ubi
FBXW9_8	FBXW9	ACGTCAACTTGTGGGACCTG	Ubi
FBXW9_9	FBXW9	CAGGACCACCGCGTGTGCTC	Ubi
FBXW9_10	FBXW9	GCAGCGGATGGGCAGCAGTT	Ubi
FBXW9_11	FBXW9	CGGGTCTGGAGTGTAGTTGC	Ubi
FBXW9_12	FBXW9	TCGGCGGTCCACCACCACCA	Ubi
FBXW9_13	FBXW9	CACGTCTTCGCCAACCGCAA	Ubi
FBXW9_14	FBXW9	ACTGGGATCCAGTACTCCGT	Ubi
FBXW9_15	FBXW9	GCACCCGAAGGCATGACAAT	Ubi
KDM2A_3489.478	KDM2A	AGGTACCACCAAAGTCCACA	Ubi
KDM2A_3489.470	KDM2A	CTCGTACAGCTCCAGGTTGT	Ubi
KDM2A_3489.57	KDM2A	TCAGCGCATTGAGCTCAAGC	Ubi
KDM2A_3489.398	KDM2A	ACCACACTCTCCTTGCACAC	Ubi
KDM2A_3489.397	KDM2A	TCTTCATGTCTCTGCAGTAG	Ubi
KDM2A_3489.396	KDM2A	CAGGACTGCTTCATGCGTCC	Ubi
KDM2A_3489.395	KDM2A	CAAGCACTGTCGGAGGACAC	Ubi
KDM2A_1	KDM2A	GCAACCCCTCTCCGTCCATC	Ubi
KDM2A_2	KDM2A	CTGATCCACCTCTCCACAGA	Ubi
KDM2A_3	KDM2A	CGAAGAATTGCCAAATTGCT	Ubi
KDM2A_4	KDM2A	TGTGCAAGACGTGGTATAAA	Ubi
KDM2A_5	KDM2A	GGTGCTGCGACAAGAGACTT	Ubi
KDM2A_6	KDM2A	GTTCTCTGCGGCTGAGGTAG	Ubi
KDM2A_7	KDM2A	CACAAAGTTCTCTGCGGCTG	Ubi
KDM2A_8	KDM2A	GTATGCGAGTGTGCAAGACG	Ubi
KDM2A_9	KDM2A	GTGTAAGGCCATTGTGCCCC	Ubi
KDM2A_10	KDM2A	TGTTGGTCCAACTGAGGTCA	Ubi
KDM2A_11	KDM2A	AACTGACATGGCTCGTCAAT	Ubi
KDM2A_12	KDM2A	TCAGGACCCTTGATCTTCGG	Ubi
KDM2A_13	KDM2A	GTAAGCAAGTCCCGAATTTG	Ubi
KDM2A_14	KDM2A	ATGACCGACTTCCGGCTGGC	Ubi
KDM2A_15	KDM2A	GACTGAGGTCGAGTCGAGAC	Ubi
KDM2A_16	KDM2A	CCCGACAGCAGTGAGTAGAT	Ubi
KDM2A_17	KDM2A	CAATGCGCCGTAGGTAGATC	Ubi
KDM2B_4011.694	KDM2B	TGTTGTCCACCCAGTCCACC	Ubi
KDM2B_4011.49	KDM2B	ACTTTGGAGGCACTTCCGTT	Ubi
KDM2B_4011.59	KDM2B	TTTGGCGCTGTACGAGGAGT	Ubi
KDM2B_4011.573	KDM2B	ACTCTCCGCACTCGGTCCGC	Ubi
KDM2B_4011.572	KDM2B	GAAGTGGCACTCTCCGCACT	Ubi
KDM2B_4011.164	KDM2B	AAGGACATGAAGAAGTTCGG	Ubi
KDM2B_4011.570	KDM2B	AGCTCTGCTTCATGCGCCCG	Ubi
KDM2B_4011.168	KDM2B	ACCGCCGTGTGCCTTGTGTG	Ubi
KDM2B_4011.172	KDM2B	GCCTTGTGTGTGGCGAGGCG	Ubi
KDM2B_4011.179	KDM2B	CAAGTTTAACCTCATGCTCA	Ubi
KDM2B_4011.185	KDM2B	ACGACGAGCTTCCAAACTGC	Ubi
KDM2B_1	KDM2B	GGTGCTGCGATAAGCGGTTG	Ubi
KDM2B_2	KDM2B	TCTGCAGGACCTGGAACCGC	Ubi
KDM2B_3	KDM2B	GCATGCGGGTCTGCAGGACC	Ubi
KDM2B_4	KDM2B	GTGTGTGCATGCGGGTCTGC	Ubi
KDM2B_5	KDM2B	GCAGTGGTTCAGGTCAATGC	Ubi
KDM2B_6	KDM2B	GTGGCTGAGGTAGCTGAAGA	Ubi
KDM2B_7	KDM2B	GGGGTGTGATAGACTTGCAG	Ubi
KDM2B_8	KDM2B	TATTGGTCCAGCTGAGGTCG	Ubi
KDM2B_9	KDM2B	CTGCTCATGGATCGCGGTCT	Ubi
KDM2B_10	KDM2B	ACTAAAGGATGCCCAGATGC	Ubi
KDM2B_11	KDM2B	GAGCAAGCTCCGGAACATCG	Ubi
KDM2B_12	KDM2B	TGTGGCGGATGATGAGCCGC	Ubi
KDM2B_13	KDM2B	CAGTGAGCAGGTTGATAGAC	Ubi
KDM2B_14	KDM2B	AGACAGGTTGATCTCGGTTA	Ubi
SKP1_483.2	SKP1	TGTGACTATTAAGACCATGT	Ubi
SKP1_483.38	SKP1	GAGGAGGAGGGTCATCCTTG	Ubi
SKP1_483.35	SKP1	TTCTCATCATCTTCAGGAGG	Ubi
SKP1_483.10	SKP1	GAACAGATGATATCCCTGTT	Ubi
SKP1_483.30	SKP1	GGTCAACTTTCAGGAATTCT	Ubi
SKP1_483.26	SKP1	AAGGTCTTGCGAATCTCCTC	Ubi
SKP2_1275.137	SKP2	GCTCTTCAGCCGTTTCCGTG	Ubi
SKP2_1275.135	SKP2	TTGCTCTTCAGCCGTTTCCG	Ubi
SKP2_1275.18	SKP2	CGGAAACGGCTGAAGAGCAA	Ubi
SKP2_1275.127	SKP2	AGACCTTTAGCAGCTCAGGG	Ubi
SKP2_1275.27	SKP2	GTGCCTCCCTGAGCTGCTAA	Ubi
SKP2_1275.125	SKP2	CCAGAGACCTTTAGCAGCTC	Ubi
SKP2_1275.29	SKP2	AGGTCTCTGGTGTTTGTAAG	Ubi
SKP2_1275.30	SKP2	TCTCTGGTGTTTGTAAGAGG	Ubi
SKP2_1275.32	SKP2	TGGCAGACCTTAGACCTCAC	Ubi
SKP2_1275.38	SKP2	TGGTCGGTTGCTGTCTCAAG	Ubi
SKP2_1275.116	SKP2	GGTTGGTCCATAAATGATCG	Ubi
SKP2_1275.111	SKP2	CTTCTATAACTGAGTTCGAT	Ubi
SKP2_1275.104	SKP2	CAATGGGATCCGAAAGCCGC	Ubi
SKP2_1275.99	SKP2	AGCTGCTTAGCAAAGTCTGC	Ubi
SKP2_1275.94	SKP2	GTAGCCGCTAAGATTCAGCT	Ubi
SKP2_1275.85	SKP2	ACCGACTGAGTGATAGGTGT	Ubi
SKP2_1275.60	SKP2	TGGTACCCTTCAACTGTTAA	Ubi
TBL1X_1	TBL1X	AGGTGAACTTTCTGGTGTAT	Ubi
TBL1X_2	TBL1X	TCTGGTGTATCGGTATCTCC	Ubi
TBL1X_3	TBL1X	TCCCAAACGTGAAAGCCGAG	Ubi
TBL1X_4	TBL1X	GAGGCACTGTATACGAGAGG	Ubi
TBL1X_5	TBL1X	CGTAGCCAAGAGTGTTCCAT	Ubi
TBL1X_6	TBL1X	CCCCTTTCGGTTCCATTTCA	Ubi
TBL1X_7	TBL1X	TTGCTGGTGGCGGGCCCAGT	Ubi
TBL1X_8	TBL1X	CTGATGCTTCGTGAGCGTGT	Ubi
TBL1X_9	TBL1X	TCGACAAGTGCGTCCATATC	Ubi
TBL1XR1_1	TBL1XR1	TATAGATACTTGCAAGAGTC	Ubi
TBL1XR1_2	TBL1XR1	CAGTGATGAGGTCAACTTCT	Ubi
TBL1XR1_3	TBL1XR1	GATATGGCTTTCTATACCAA	Ubi
TBL1XR1_4	TBL1XR1	GAGATCACTAACAGGGTTCC	Ubi
TBL1XR1_5	TBL1XR1	AGGATGTCACATCTCTAGAT	Ubi
TBL1XR1_6	TBL1XR1	GTAACCTTGCTAGCACCTTA	Ubi
TBL1XR1_7	TBL1XR1	ATTATTTGGGACGCACATAC	Ubi
TBL1XR1_8	TBL1XR1	AGTCATGTCGTCAGAACAGG	Ubi
TBL1XR1_9	TBL1XR1	AGGTTATGGGATGTAGACCG	Ubi
TBL1XR1_10	TBL1XR1	TGCTCTAGTTCACAGCTATA	Ubi
TBL1Y_1	TBL1Y	TCTGGTTTATCGGTATCTCC	Ubi
TBL1Y_2	TBL1Y	ACAATGTCTCAACACGAGCT	Ubi
TBL1Y_3	TBL1Y	TTCCATTTCAGAGCGAAGAT	Ubi
TBL1Y_4	TBL1Y	TGCATGCGTCCACGATCTTC	Ubi
TBL1Y_5	TBL1Y	TACAGTGCGACTGTGGGATG	Ubi
TBL1Y_6	TBL1Y	TAGCCAAGTACTTTCCATCG	Ubi
TBL1Y_7	TBL1Y	GGCGCCCACTTTATCTCCTC	Ubi
CUL1_2331.192	CUL1	TGTGTACACCTGCTGGATGC	Ubi
CUL1_2331.8	CUL1	GGTGTACACACGGCAGAGCA	Ubi
CUL1_2331.187	CUL1	GAACTCCAGCTCCTCGTGCT	Ubi
CUL1_2331.28	CUL1	GTTCGCCGTGAATGTGACGA	Ubi
CUL1_2331.156	CUL1	GTATCGAGCCAGCAACTCAG	Ubi
CUL1_2331.72	CUL1	ATGCGAAGATGCTCGCCAAG	Ubi
CUL1_2331.149	CUL1	GTTCTGGTGGACGAGCCTCT	Ubi
CUL1_2331.78	CUL1	GCATTCAAGTGCTGAGCTCC	Ubi
CUL1_2331.81	CUL1	TTCTACGCCAGCCGCCACAG	Ubi
CUL1_2331.117	CUL1	GGACCTCGCCAAGTAACTGC	Ubi
CUL1_2331.114	CUL1	AGGGACTCGAGGTTTGAACC	Ubi
CUL2_2295.4	CUL2	AATACGTCGAAAGAGCAACA	Ubi
CUL2_2295.10	CUL2	AAGTACTTGTTATGTATCAT	Ubi
CUL2_2295.19	CUL2	GCGGACCTTCAGTATGGCTA	Ubi
CUL2_2295.138	CUL2	CCATGGATTACTTTCTGGTT	Ubi
CUL2_2295.35	CUL2	ATCAAACTGCTCACAGTATA	Ubi
CUL2_2295.123	CUL2	GAAGGCCCTCATCATGGATG	Ubi
CUL2_2295.117	CUL2	GTAATTTACAACTGACGTAA	Ubi
CUL2_2295.58	CUL2	CTGGCAAAACGTTTAATTCA	Ubi
CUL2_2295.111	CUL2	GCTGGTAAACTCATAACCAC	Ubi
CUL2_2295.68	CUL2	TGGTGCGTGGCCTCTTACTC	Ubi
CUL2_2295.77	CUL2	CATGGTTACAACATACCAAA	Ubi
CUL2_2295.95	CUL2	TGATACGAACTATAGCAGCT	Ubi
CUL2_2295.92	CUL2	GATTAAACCTAGCTCTTGAC	Ubi
CUL2_2295.87	CUL2	ACAATACATAGAACGCAGCC	Ubi
CUL3_2325.160	CUL3	GACCACTGTTATTCTTACGC	Ubi
CUL3_2325.9	CUL3	TTCAAACGCTAAATCAAGCT	Ubi
CUL3_2325.14	CUL3	GTGGAGAACGTCTACAATTT	Ubi
CUL3_2325.25	CUL3	TTAATGATTTTAGGTCTCGA	Ubi
CUL3_2325.154	CUL3	GTTCTTCCGTTGATTTGTCA	Ubi
CUL3_2325.39	CUL3	TTATTTAGTCGTGTGCCAAA	Ubi
CUL3_2325.49	CUL3	TAGGTTCGATCGCTTCCTCC	Ubi
CUL3_2325.63	CUL3	ATGTCAGTTCACGTCAAAAC	Ubi
CUL3_2325.68	CUL3	ACACAACGATGGATGAATTC	Ubi
CUL3_2325.76	CUL3	GGGTGCTCACGACAGGATAT	Ubi
CUL3_2325.129	CUL3	GAGCTGTCGACCACTGTGTT	Ubi
CUL3_2325.87	CUL3	GTTGGAGGTGCACAAGTAAC	Ubi
CUL3_2325.120	CUL3	ACCACAGGCGAGGGACTGTA	Ubi
CUL3_2325.99	CUL3	GCAGCACAATGTTCTAGTAG	Ubi
CUL3_2325.102	CUL3	GTTATTAAGAAACGTATTGA	Ubi
CUL3_2325.104	CUL3	ATATTTGGCACGAACACCTG	Ubi
CUL4A_2280.23	CUL4A	GGAAGCTGCACGAGGCGGTG	Ubi
CUL4A_2280.222	CUL4A	CTCCTCGAGGTTGTACCTGA	Ubi
CUL4A_2280.217	CUL4A	CGCAGTTGCTTGTAGAGCAT	Ubi
CUL4A_2280.31	CUL4A	TAAAGAAGATTAACACGTGC	Ubi
CUL4A_2280.210	CUL4A	CATAGGTGCGGTCCAAGAAC	Ubi
CUL4A_2280.200	CUL4A	TCTCGCGCTCGATCAGCAGT	Ubi
CUL4A_2280.51	CUL4A	TATATGCTGCCGAAGGCCAA	Ubi
CUL4A_2280.186	CUL4A	TGGTACATCTGTGCGAGGTC	Ubi
CUL4A_2280.79	CUL4A	CAAGGTGGACCACGTGATCG	Ubi
CUL4A_2280.174	CUL4A	GATCAGTTCTGCAGGCTTGT	Ubi
CUL4A_2280.91	CUL4A	TTGGCAAAAAGACTCCTTGT	Ubi
CUL4A_2280.166	CUL4A	GAACATGCCTTCCAGCTTGC	Ubi
CUL4A_2280.162	CUL4A	ACTTCCATGGGCGTGTATGT	Ubi
CUL4A_2280.109	CUL4A	ACAGTGGTCGAAAACTTCAG	Ubi
CUL4A_2280.118	CUL4A	GGTGCTCCTCATGTTCAACG	Ubi
CUL4A_2280.149	CUL4A	CACGTGCTTTGCCACAGGCC	Ubi
CUL4A_2280.140	CUL4A	TCTGATAGACAGAGACTATA	Ubi
CUL4B_2742.40	CUL4B	CATGGGACTGGAGTTATTTA	Ubi
CUL4B_2742.48	CUL4B	AACCGGCTCTATGCAGCTGA	Ubi
CUL4B_2742.139	CUL4B	GAATTCGGTTTTCATCAAGG	Ubi
CUL4B_2742.53	CUL4B	CTCTTCAGTAGAGTTCGAGG	Ubi
CUL4B_2742.129	CUL4B	CTTTCCGACTAACAGGCGCT	Ubi
CUL4B_2742.124	CUL4B	TCGGCCAATAGCCCATTGTC	Ubi
CUL4B_2742.80	CUL4B	ACCTAGGCAAACATAGTGGC	Ubi
CUL4B_2742.88	CUL4B	GGTGCTGCTAATGTTTAATG	Ubi
CUL4B_2742.98	CUL4B	AGTTCTGGCGAAAAATCCAA	Ubi
CUL4B_2742.111	CUL4B	GGTTGTACACTTCTGAAACA	Ubi
CUL5_2343.3	CUL5	TGTTTTGAAGCTTTTACGCC	Ubi
CUL5_2343.132	CUL5	GCAAAGCCGTATCATCTTGA	Ubi
CUL5_2343.129	CUL5	CCAGCTTCATTGCACTATCT	Ubi
CUL5_2343.125	CUL5	CCATTTTGTTGTAAATACGA	Ubi
CUL5_2343.34	CUL5	TTGATGGACAAAGTTCCTAA	Ubi
CUL5_2343.38	CUL5	ACATATCATTAGTGCTGGCC	Ubi
CUL5_2343.106	CUL5	AGCTTGTTTACATAATCCGC	Ubi
CUL5_2343.57	CUL5	AAATTCTGAATGCTGGCGCC	Ubi
CUL5_2343.100	CUL5	CAATACAGCGAGCTGAAACG	Ubi
CUL5_2343.95	CUL5	GTCCTCCTAAGTTCAGCATC	Ubi
CUL5_2343.92	CUL5	TCTTTGGGTGAGTTGACTTG	Ubi
ASB1_1008.18	ASB1	CCATGATGCAGCTTACGTCG	Ubi
ASB1_1008.164	ASB1	CGCGATTCGCAACGGTGTGC	Ubi
ASB1_1008.33	ASB1	TGGACTTCCTCATCCGGAAG	Ubi
ASB1_1008.153	ASB1	CGCCAGCTTCGAGAAGGATC	Ubi
ASB1_1008.50	ASB1	GTCTACCACGCCTCTCGCGT	Ubi
ASB1_1008.132	ASB1	GTGAGCCGCCGGGAGAATCG	Ubi
ASB1_1008.126	ASB1	TAGGCTGCGCTGATGTACAA	Ubi
ASB1_1008.75	ASB1	TGTTCTGCGCCACGGCTGTG	Ubi
ASB1_1008.99	ASB1	GCACAGACACAGCAAGGTTC	Ubi
ASB1_1008.87	ASB1	CTTGCTGTGTCTGTGCCGTG	Ubi
ASB1_1008.88	ASB1	GTGGCTGTGAGAAGAGCTCT	Ubi
ASB1_1008.96	ASB1	GCGAAGGAATCAGATGAAGC	Ubi
ASB1_1008.94	ASB1	TTCTTTATGGGGTCTGGCAG	Ubi
ASB1_1008.41	ASB1	AGGACAGACGGCCCTGTATG	Ubi
ASB10_1404.247	ASB10	GGCTGGCTGCCACATGCAGT	Ubi
ASB10_1404.243	ASB10	GCAGCCGCAGGACTTCCGTG	Ubi
ASB10_1404.42	ASB10	GGGCCGCACCGCCCTGCACG	Ubi
ASB10_1404.227	ASB10	CCCATCCTGGTCAGCGATGT	Ubi
ASB10_1404.53	ASB10	GCCCCCTGCATCTCTGCCGG	Ubi
ASB10_1404.214	ASB10	GCCGGGCGGCCACATGCAAA	Ubi
ASB10_1404.73	ASB10	CCTGATGCCCGCAATGCCGA	Ubi
ASB10_1404.198	ASB10	GGTGGCCTCGGCATCGGTGA	Ubi
ASB10_1404.183	ASB10	CGACAGCTGCATGGCCACGG	Ubi
ASB10_1404.166	ASB10	AGAGCCCGAACCACGTGCTC	Ubi
ASB10_1404.140	ASB10	GCTCAAATGCTGCAGCGACC	Ubi
ASB10_1404.112	ASB10	CTGTGCGCTCCGCTCCCACC	Ubi
ASB10_1404.114	ASB10	GCGCTCCGCTCCCACCTGGA	Ubi
ASB10_1404.135	ASB10	CTTGGGGCAGGCTGCCCTCC	Ubi
ASB11_972.12	ASB11	TGCAGCTCAGGGGCGCTTAC	Ubi
ASB11_972.20	ASB11	GGCCTGTGCCAAAGCCTTAT	Ubi
ASB11_972.28	ASB11	GTTCGGAGCCAAGGCCCAGT	Ubi
ASB11_972.95	ASB11	CACTGCCTCATGGATGGGCG	Ubi
ASB11_972.86	ASB11	GGTAGGTGCAGGCCACATAT	Ubi
ASB11_972.45	ASB11	TGCAGCGAGGCAGTCCAATG	Ubi
ASB11_972.71	ASB11	CCTGAGCATTTCTACGCTTC	Ubi
ASB11_972.64	ASB11	GGACACACAGGCGGCAGAGC	Ubi
ASB11_972.62	ASB11	CGAGACACTTCCGGACACAC	Ubi
ASB11_972.61	ASB11	ATGCTCGACCGAGACACTTC	Ubi
ASB11_972.59	ASB11	GCTCTGGCAGATGTAGCTTG	Ubi
ASB11_972.58	ASB11	AGGAATCGTTCGAGTGGCTC	Ubi
ASB12_957.8	ASB12	TTTGGACCAGCTTTTGCGCC	Ubi
ASB12_957.118	ASB12	TGAAACGTTTGTAACGCTCC	Ubi
ASB12_957.18	ASB12	TTGCAAGTCCTCTTAGCCCA	Ubi
ASB12_957.23	ASB12	GGACTGTGTACGTGTGCTTT	Ubi
ASB12_957.28	ASB12	TGGTGCTGTTGCTATCCTGC	Ubi
ASB12_957.100	ASB12	TGACGTTGGCCTCTGCACCA	Ubi
ASB12_957.95	ASB12	GTAGACTGCGGCCAAATAGA	Ubi
ASB12_957.86	ASB12	GGACACGAGCCAATAGGCCC	Ubi
ASB12_957.48	ASB12	TCCACGGTCACTTCTATCAC	Ubi
ASB12_957.49	ASB12	CGTCCGCAGAGCCTTGTGCC	Ubi
ASB12_957.57	ASB12	TCCAGCTGGTTGATGGCTTG	Ubi
ASB12_957.54	ASB12	AGGTAGCTAATCAACATGGG	Ubi
ASB13_837.130	ASB13	GCTGCAGGCTCTCACCCCGC	Ubi
ASB13_837.125	ASB13	GGCTGCGTGCAGGGGCGTGA	Ubi
ASB13_837.120	ASB13	GCAGCTGCACACACCGCGCC	Ubi
ASB13_837.31	ASB13	TGAAGCTCTTGCTGTCCTAC	Ubi
ASB13_837.34	ASB13	CACAGCGTCCCCCCTGCACG	Ubi
ASB13_837.101	ASB13	CGCTCATGCAGGCCTCGTGC	Ubi
ASB13_837.93	ASB13	GTCCAGATGCTCCCGGGCAC	Ubi
ASB13_837.52	ASB13	TGCCCTTCACCACGCGGCCA	Ubi
ASB13_837.55	ASB13	TTGGCGGCAACATCTACGCC	Ubi
ASB13_837.62	ASB13	AGCTCTGCAGGGTGAACTTG	Ubi
ASB13_837.65	ASB13	AGGAAGGCCACTGGCGTCCG	Ubi
ASB13_837.66	ASB13	GGAAGGCCACTGGCGTCCGA	Ubi
ASB13_837.74	ASB13	CCGGGGCGGGATGTTTAACT	Ubi
ASB13_837.71	ASB13	GAGAGGTAATCAATGAGCCG	Ubi
ASB14_1764.17	ASB14	GCTGCGTGACTGCTATGACA	Ubi
ASB14_1764.148	ASB14	GTGGAGAGCTGTCCTCTCGT	Ubi
ASB14_1764.144	ASB14	CCATACGTGCTCTGTGGGTC	Ubi
ASB14_1764.35	ASB14	ATCTTACTTGAAGCCGCAAG	Ubi
ASB14_1764.42	ASB14	CCATCCATGTGGCAGCTGAC	Ubi
ASB14_1764.121	ASB14	CAGCCTGGATGAGGAGTTCC	Ubi
ASB14_1764.114	ASB14	GCTATCTGGAGGCAGTTAAC	Ubi
ASB14_1764.59	ASB14	AGCTGATCAGTCTGCTGCTA	Ubi
ASB14_1764.106	ASB14	GAGTGTATTGCAGTGCTGAT	Ubi
ASB14_1764.97	ASB14	CACAAATGTTTTAGGGAGCG	Ubi
ASB14_1764.93	ASB14	CCATGCATTTCCGGATCTTT	Ubi
ASB14_1764.92	ASB14	GTAACCGTCCCATGCATTTC	Ubi
ASB14_1764.89	ASB14	GCTTTTAGACGATTGGGTAA	Ubi
ASB14_1764.82	ASB14	GAATACGACCTTTATGGACA	Ubi
ASB15_1767.148	ASB15	AGCTTTGACTGCCAAAGTCA	Ubi
ASB15_1767.140	ASB15	CAGAGTCGACACCATGTCAT	Ubi
ASB15_1767.136	ASB15	TGCTGACCATCGCTTGACAC	Ubi
ASB15_1767.134	ASB15	GCAGAGCTACGATATCTTTT	Ubi
ASB15_1767.29	ASB15	CTAGGCGTCGCTGCCGAGTA	Ubi
ASB15_1767.39	ASB15	TCGGTGCTGTTTGAGGCAGC	Ubi
ASB15_1767.46	ASB15	GGAAATGTACCTAACCGAGC	Ubi
ASB15_1767.49	ASB15	TACACCGAGCTGCCTATGAG	Ubi
ASB15_1767.113	ASB15	TCCTCTCATCGTCATAGCTC	Ubi
ASB15_1767.107	ASB15	CTGCAACAAGTAGACAGTTG	Ubi
ASB15_1767.63	ASB15	TCAATATGCTCTAAACGACG	Ubi
ASB15_1767.80	ASB15	TGTGTCGGTTAAAAATTCGA	Ubi
ASB15_1767.81	ASB15	GTTAAAAATTCGAAGGCTTA	Ubi
ASB15_1767.90	ASB15	GCTTCTCCACTGAGGCTGGC	Ubi
ASB15_1767.89	ASB15	GGAAGCTTCTCCACTGAGGC	Ubi
ASB15_1767.87	ASB15	CTTTGAATAGCTGGTGGTAG	Ubi
ASB16_1362.253	ASB16	CTGCAGGTTGCCGGAGAAGA	Ubi
ASB16_1362.247	ASB16	CGGCCTCTTCATCTTGGAAC	Ubi
ASB16_1362.29	ASB16	CTCGCCATCGCTACAGCCCG	Ubi
ASB16_1362.225	ASB16	GTCAAACTGGGCTCGGGCAC	Ubi
ASB16_1362.220	ASB16	CACATTAGCCTTGGCTCCGA	Ubi
ASB16_1362.48	ASB16	AGCAGGAGCGACGGTGAACC	Ubi
ASB16_1362.53	ASB16	GACGCCCCTGCACGTGGCGG	Ubi
ASB16_1362.59	ASB16	CCTGGAGCATGGCGCCGACG	Ubi
ASB16_1362.64	ASB16	GCGCTGAACACGGCGTGCGC	Ubi
ASB16_1362.73	ASB16	GACACCAGGCTGCGGCGCGC	Ubi
ASB16_1362.84	ASB16	ACGCTTGTGCCAACGGCTGC	Ubi
ASB16_1362.95	ASB16	CGCTGAGGTCCCCAATGGGG	Ubi
ASB16_1362.98	ASB16	GCCCATGGACTGTGCGCTGC	Ubi
ASB16_1362.102	ASB16	AGTCCTTTTCGCCGCACTGC	Ubi
ASB16_1362.150	ASB16	TTGGCTGGTTCACCATGCAC	Ubi
ASB16_1362.120	ASB16	CCCGACTAGCTGTGCGCGCT	Ubi
ASB16_1362.123	ASB16	CTCGGTTGGGAAGCCGCTGC	Ubi
ASB16_1362.143	ASB16	GCAGCCGGGTGGCACCCTGC	Ubi
ASB16_1362.138	ASB16	AGGTAGTCCCTGAGGAGCGG	Ubi
ASB16_1362.129	ASB16	GGACTACCTGCTGCTGCGTG	Ubi
ASB17_888.18	ASB17	TCAAGACAGAAGTTGTAACC	Ubi
ASB17_888.19	ASB17	GTTGTAACCTGGCACTGATA	Ubi
ASB17_888.49	ASB17	AATGGGCTTGGACAGTATAC	Ubi
ASB17_888.47	ASB17	GAGGTGTGATGCCACTTAAT	Ubi
ASB17_888.35	ASB17	CAAAGATGTAATAGTTCACA	Ubi
ASB17_888.34	ASB17	GGTTAATAGTTGATTCCTGA	Ubi
ASB17_888.33	ASB17	TCCATCTGGGAGCATATTGT	Ubi
ASB17_888.29	ASB17	ACCAACAATATGCTCCCAGA	Ubi
ASB17_888.30	ASB17	AGATAGTTTTGTAGACGAGC	Ubi
ASB18_1401.224	ASB18	GTGGGCCGCGGCGATGCACA	Ubi
ASB18_1401.217	ASB18	GCCGAGCAGGTGTCGCACGC	Ubi
ASB18_1401.208	ASB18	AGGCCTCGTGCAGGGCGCCG	Ubi
ASB18_1401.198	ASB18	TGAGCAGGTCGGGGTCGGCG	Ubi
ASB18_1401.39	ASB18	TGCCGCACGGCCGCCTCGCT	Ubi
ASB18_1401.56	ASB18	CTGCACGTGGCGGCGCAGCG	Ubi
ASB18_1401.62	ASB18	GCGCCTGTACCTGGGCCGCG	Ubi
ASB18_1401.178	ASB18	CGCTCAGAGCCGTCTCTCCG	Ubi
ASB18_1401.74	ASB18	CGCGGAGGCCCGACGAGCAC	Ubi
ASB18_1401.169	ASB18	GCGCCAGGCTGTGGCTCGCG	Ubi
ASB18_1401.165	ASB18	CGTCGGCGCCGTGCCGCAGT	Ubi
ASB18_1401.161	ASB18	AGGATGCGGTCTGGAGCACG	Ubi
ASB18_1401.152	ASB18	GAAGGCGTCGGGCCACACGG	Ubi
ASB18_1401.126	ASB18	AAAGATGCTGCAGGCAGCGT	Ubi
ASB18_1401.106	ASB18	TGTGCTCTTCGCAGACTGTT	Ubi
ASB18_1401.107	ASB18	TTCGCAGACTGTTTGGCAAA	Ubi
ASB18_1401.119	ASB18	GGGCTTTGGCAAGGGTAACA	Ubi
ASB18_1401.115	ASB18	AGGTAATTCTGCAGGGGCTT	Ubi
ASB18_1401.112	ASB18	CCAAAAGTAGGTAATTCTGC	Ubi
ASB2_1908.28	ASB2	CCCCTTGATAAAGGCCATCA	Ubi
ASB2_1908.40	ASB2	CGAGGCCGCATACTATGGCC	Ubi
ASB2_1908.49	ASB2	CGTTTACTTGGCAACGTGCA	Ubi
ASB2_1908.260	ASB2	CTTTGTAGAGCGGTGTCTCT	Ubi
ASB2_1908.60	ASB2	ACCACCGCTGCAACCGCGGC	Ubi
ASB2_1908.245	ASB2	TCTGGGCGGCCACGAACAAG	Ubi
ASB2_1908.236	ASB2	ATTCTTGCAGGCCTCGTAGA	Ubi
ASB2_1908.231	ASB2	CGGGAGCAAGCCGTCCTTGT	Ubi
ASB2_1908.220	ASB2	CACCTCGTCGTGGTTGCGCT	Ubi
ASB2_1908.214	ASB2	TTCGTAGAGGCGCGCGCGCT	Ubi
ASB2_1908.205	ASB2	GGGGCTGATGACGTCGCGGT	Ubi
ASB2_1908.101	ASB2	TTGCTCGTGGCCATCCGCCA	Ubi
ASB2_1908.188	ASB2	TGGCGAACATGATGGTGGCG	Ubi
ASB2_1908.182	ASB2	TGAGGAACTTGAGCAGCGAC	Ubi
ASB2_1908.132	ASB2	TGGCTCACCTTTGCCGACTG	Ubi
ASB2_1908.148	ASB2	TTCGAACCCGCAGTCGGCAA	Ubi
ASB2_1908.147	ASB2	TGGCCTTTCGAACCCGCAGT	Ubi
ASB2_1908.136	ASB2	TGCGGGTTCGAAAGGCCATT	Ubi
ASB2_1908.137	ASB2	CTAGACACCTTGCCGCTCCC	Ubi
ASB3_1557.138	ASB3	TATCAGCAACATCGACACTT	Ubi
ASB3_1557.13	ASB3	TTGCATCTCGCTGCAAGTCA	Ubi
ASB3_1557.22	ASB3	AATGGATCCCATTCTATGTG	Ubi
ASB3_1557.129	ASB3	GTGTGATTCCAAAGTCATCC	Ubi
ASB3_1557.35	ASB3	CTTGTTCATTGCTGCTCAAG	Ubi
ASB3_1557.120	ASB3	TCACAGGCCCGGTTAGTAAG	Ubi
ASB3_1557.116	ASB3	CCAAACACTGCTGAGTAAAC	Ubi
ASB3_1557.56	ASB3	TGGCTACAGCCCAGACGCCC	Ubi
ASB3_1557.104	ASB3	TCGAAAACTTCTCGTACTTC	Ubi
ASB3_1557.93	ASB3	CGACAAAGATGGGTCAGGGA	Ubi
ASB3_1557.91	ASB3	CCAAACGACAAAGATGGGTC	Ubi
ASB3_1557.77	ASB3	CCTGACCCATCTTTGTCGTT	Ubi
ASB3_1557.88	ASB3	TAGACGTTCTGATTTTAGAC	Ubi
ASB3_1557.79	ASB3	GTCTAAAATCAGAACGTCTA	Ubi
ASB3_1557.85	ASB3	CAAATAATTATGTAGGCTTC	Ubi
ASB3_1557.80	ASB3	TGCTCTATGAAGACGTTCTG	Ubi
ASB4_1281.152	ASB4	GCACCAGAAGACATTCCACA	Ubi
ASB4_1281.148	ASB4	TTCACAAGCCACGTGAAGAG	Ubi
ASB4_1281.145	ASB4	GATCTTAACACAATCCACAT	Ubi
ASB4_1281.143	ASB4	CAAAGCTGTGTGTCCACTTA	Ubi
ASB4_1281.135	ASB4	CAGCTCCGAAAGGCCGAAGT	Ubi
ASB4_1281.39	ASB4	TGGCCTTCTACGTGGAACAC	Ubi
ASB4_1281.126	ASB4	CAGTAGGCGGCGATGGCCAG	Ubi
ASB4_1281.120	ASB4	CTCCTGCTCCTTAAAGCGGA	Ubi
ASB4_1281.107	ASB4	GAGCACGTGGTCACAGTTCC	Ubi
ASB4_1281.54	ASB4	TGGCGCCGAAGCCAATCTCA	Ubi
ASB4_1281.77	ASB4	GATAAGTGCATGAGAGTCCT	Ubi
ASB4_1281.76	ASB4	GTTGTGTAATGTTCTTCTAA	Ubi
ASB4_1281.72	ASB4	ACTTTTTCAATGACAATGGG	Ubi
ASB4_1281.71	ASB4	AGTACTTTTTCAATGACAAT	Ubi
ASB4_1281.68	ASB4	GTACTTGCTTTTAGAGCCAG	Ubi
ASB5_990.82	ASB5	CAATGGGGTGACATGGTCTA	Ubi
ASB5_990.14	ASB5	AGCCTGCCTTGGAGATCACG	Ubi
ASB5_990.72	ASB5	CTGCACAGCTTGGACTGCCT	Ubi
ASB5_990.64	ASB5	TTACTGGCGGCCTCATGCGT	Ubi
ASB5_990.56	ASB5	GACATACAAGCTACATAGAG	Ubi
ASB5_990.54	ASB5	TGTTGAGCAGCAGCATGTAA	Ubi
ASB5_990.49	ASB5	AAAGTTGGTAAAGAGAGCTT	Ubi
ASB5_990.47	ASB5	GGATACAGAGTCGGCAAAGT	Ubi
ASB5_990.38	ASB5	CTCTGTATCCGAAGCTACAT	Ubi
ASB5_990.44	ASB5	TGTGGGATAAGGTGCAATCT	Ubi
ASB5_990.42	ASB5	ACGTTGGCAGCTGGAGTTGT	Ubi
ASB5_990.40	ASB5	TCTTCAGTAACGTTGGCAGC	Ubi
ASB6_1266.217	ASB6	AAGGATTCGGCTCTCCTCGC	Ubi
ASB6_1266.26	ASB6	GGGCGGCCGACGTTCTCTTG	Ubi
ASB6_1266.31	ASB6	CCTTGCACATCGCCGTCCTG	Ubi
ASB6_1266.39	ASB6	ATCACGGGGCCGACGTTAAT	Ubi
ASB6_1266.193	ASB6	TCCTCGCTGGCCAGGTCCAA	Ubi
ASB6_1266.179	ASB6	GATCTGCACCCCGTCGCTGC	Ubi
ASB6_1266.64	ASB6	TTCCTGCTTGGTGAGACCGT	Ubi
ASB6_1266.170	ASB6	AGCAGAAGCGGTTGATCATC	Ubi
ASB6_1266.160	ASB6	AGATGTGGGTGAGGGACTCG	Ubi
ASB6_1266.150	ASB6	TGTAGGCGGCTCCGGACTCC	Ubi
ASB6_1266.118	ASB6	ACACGGCACAGGTGCTTGAG	Ubi
ASB6_1266.115	ASB6	GCCGGATGGCCACACGGCAC	Ubi
ASB6_1266.113	ASB6	CGGCTGAAGGTAGAGCCGGA	Ubi
ASB6_1266.95	ASB6	TCCGGCTCTACCTTCAGCCG	Ubi
ASB6_1266.96	ASB6	CTACCTTCAGCCGTGGCCTG	Ubi
ASB6_1266.109	ASB6	GCTTTGACCTTCACATCCAC	Ubi
ASB6_1266.105	ASB6	AGGTACCACTTCAGCCTGTC	Ubi
ASB7_957.103	ASB7	CTAGCATCTTTCGCACTGTG	Ubi
ASB7_957.11	ASB7	ATGGCCGAGATGCGAATGGC	Ubi
ASB7_957.97	ASB7	AATGCGGGCCCGGCCATGCA	Ubi
ASB7_957.90	ASB7	TGCCGTAGTGGGCAGCCACA	Ubi
ASB7_957.30	ASB7	ACGGCAGGGACTCATTTGTC	Ubi
ASB7_957.35	ASB7	AGCTCGCCATTATCCGAGAG	Ubi
ASB7_957.76	ASB7	GAATGTCGATGTTGGCATTG	Ubi
ASB7_957.38	ASB7	TGCCGAATGTTCCTTCAGAG	Ubi
ASB7_957.69	ASB7	ACACAGCACATCATCCCTAA	Ubi
ASB7_957.62	ASB7	GCACAGGTCCTGCAAGTTTC	Ubi
ASB7_957.61	ASB7	GTCGAATTTTAATTCGGCAC	Ubi
ASB7_957.59	ASB7	CAAGTAGCTTTAGGTTTTGA	Ubi
ASB7_957.58	ASB7	GTAGTTCATCAAGTAGCTTT	Ubi
ASB7_957.55	ASB7	TGATGAACTACCAATTGCCA	Ubi
ASB7_957.56	ASB7	TAAGTAGTCTTTCATGACCT	Ubi
ASB8_867.102	ASB8	GTCAGCATCTGACACCATAC	Ubi
ASB8_867.98	ASB8	CTGCATAGTGGAGGGCTGTT	Ubi
ASB8_867.93	ASB8	TGTTGCCATCCAAAGCATTG	Ubi
ASB8_867.22	ASB8	CAGAGATACCCCACTTCACT	Ubi
ASB8_867.27	ASB8	GCGGGCTCTCCTAGAGAGCG	Ubi
ASB8_867.30	ASB8	CAATGATACACCGCTCAGCT	Ubi
ASB8_867.35	ASB8	CCTTCTGGATTATGGCGCAG	Ubi
ASB8_867.50	ASB8	CTATGCCGTGCGCCGTAGCC	Ubi
ASB8_867.63	ASB8	GATACTGGAGTCCCAGGCTA	Ubi
ASB8_867.61	ASB8	TCACTGCATCGGGGAGATAC	Ubi
ASB8_867.53	ASB8	TATCTCCCCGATGCAGTGAA	Ubi
ASB8_867.58	ASB8	TGGAAGGCCCTTCACTGCAT	Ubi
ASB9_885.112	ASB9	GACCTCCAAGACAGGCTTCA	Ubi
ASB9_885.28	ASB9	ATGCTTGTGTCAGCGGCAGC	Ubi
ASB9_885.39	ASB9	TGACCATAAGATCAGCCACC	Ubi
ASB9_885.41	ASB9	CCTGGGCACTCCACTCTATT	Ubi
ASB9_885.74	ASB9	GGCATAACTGCATCAAAGAA	Ubi
ASB9_885.63	ASB9	AGTTATGCCGCCTTAGAATT	Ubi
ASB9_885.71	ASB9	CAAAACACTTCCGAATTCTA	Ubi
ASB9_885.64	ASB9	CTTAGAATTCGGAAGTGTTT	Ubi
ASB9_885.68	ASB9	ACTGTTTCAGATCCTCTGGG	Ubi
CISH_828.30	CISH	GGGTTCCATTACGGCCAGCG	Ubi
CISH_828.111	CISH	CGTACTAAGAACGTGCCTTC	Ubi
CISH_828.32	CISH	CTGTCAGTGAAAACCACTCG	Ubi
CISH_828.103	CISH	ATACTCAATGCGTACATTGG	Ubi
CISH_828.34	CISH	TGGACTCCAACTGCTTGTCC	Ubi
CISH_828.94	CISH	AAGGCTGACCACATCCGGAA	Ubi
CISH_828.60	CISH	GGTTGATGACAAGGCGGCAC	Ubi
CISH_828.43	CISH	CCGCCTTGTCATCAACCGTC	Ubi
CISH_828.44	CISH	CCTTGTCATCAACCGTCTGG	Ubi
CISH_828.57	CISH	AGTCCACGTCGGCCACCAGA	Ubi
CISH_828.56	CISH	CAGTGGCAGGCAGTCCACGT	Ubi
CISH_828.52	CISH	GAGGTAGTCGGCCATGCGCC	Ubi
ELOB_1	ELOB	GAACTGAAGCGCATCGTCGA	Ubi
ELOB_2	ELOB	AGCGGCCTCCTGACGAGCAG	Ubi
ELOB_3	ELOB	GTACAAGGATGACCAACTCT	Ubi
ELOB_4	ELOB	TCTTGTGGCGCCGGATCATG	Ubi
ELOB_5	ELOB	AAAGGTGTCATCTGCCCGGA	Ubi
ELOB_6	ELOB	ATCGGGCAGCTCTGGCGGGC	Ubi
ELOC_1	ELOC	CGTTCTCAGCAAACTGACCT	Ubi
ELOC_2	ELOC	TCGTTCTCAGCAAACTGACC	Ubi
ELOC_3	ELOC	ATGCATGTATTTTACGTACA	Ubi
ELOC_4	ELOC	AGCAGTTCCAGTGCAATTTC	Ubi
ELOC_5	ELOC	AATTGCACTGGAACTGCTGA	Ubi
NEURL2_858.175	NEURL2	ACCGTGCACCCGATGGAAGC	Ubi
NEURL2_858.166	NEURL2	GCGGCTGAAGCACACGCCGT	Ubi
NEURL2_858.28	NEURL2	GCGTCTCGGTCTGACCGCGC	Ubi
NEURL2_858.30	NEURL2	CGAGTTTTCTCTGCCCGATC	Ubi
NEURL2_858.38	NEURL2	CACAACCGCGTGCCCCGGGA	Ubi
NEURL2_858.45	NEURL2	TTGAGCAGTTTCGCATTCCC	Ubi
NEURL2_858.111	NEURL2	GCACGTTCAGCTCATAGAGC	Ubi
NEURL2_858.101	NEURL2	GCATGTCGGCCGTGCCATCG	Ubi
NEURL2_858.91	NEURL2	CACGTCCACCACCGCGTAGA	Ubi
NEURL2_858.84	NEURL2	CTAGGCGGCACAGAGTCTGC	Ubi
NEURL2_858.69	NEURL2	TGTGCCGCCTAGTGATACAA	Ubi
NEURL2_858.70	NEURL2	CCTAGTGATACAAAGGAGCA	Ubi
NEURL2_858.72	NEURL2	AAGGAGCATGGTGCACCGGC	Ubi
NEURL2_858.73	NEURL2	GTGCACCGGCTGGCCATTGA	Ubi
NEURL2_858.74	NEURL2	TGCACCGGCTGGCCATTGAT	Ubi
NEURL2_858.79	NEURL2	CCTTAAGTTCTTTGGGCAGG	Ubi
NEURL2_858.78	NEURL2	AATCCTTAAGTTCTTTGGGC	Ubi
NEURL2_858.75	NEURL2	CCACCTGCCCAAAGAACTTA	Ubi
NEURL2_858.76	NEURL2	GCAGAAATCCTTAAGTTCTT	Ubi
RAB40A_834.134	RAB40A	CCCCCCGAGATGGCTGTACG	Ubi
RAB40A_834.133	RAB40A	TCCCCCCGAGATGGCTGTAC	Ubi
RAB40A_834.12	RAB40A	GTCCCCGTACAGCCATCTCG	Ubi
RAB40A_834.14	RAB40A	CCCCGTACAGCCATCTCGGG	Ubi
RAB40A_834.56	RAB40A	CGGCACAGGATGAATTGGCT	Ubi
RAB40A_834.96	RAB40A	CTTCTTAAGGTACTGGGGAG	Ubi
RAB40A_834.95	RAB40A	GGTGGCTTCTTAAGGTACTG	Ubi
RAB40A_834.93	RAB40A	GAGGTGGCTTCTTAAGGTAC	Ubi
RAB40A_834.80	RAB40A	GCTGCTCTTGTGAGTGGAGC	Ubi
RAB40AL_837.136	RAB40AL	CAGGTGACTGTACGGGGACT	Ubi
RAB40AL_837.11	RAB40AL	CGAGTCCCCGTACAGTCACC	Ubi
RAB40AL_837.12	RAB40AL	GAGTCCCCGTACAGTCACCT	Ubi
RAB40AL_837.14	RAB40AL	GTCCCCGTACAGTCACCTGG	Ubi
RAB40AL_837.56	RAB40AL	TGCTGCGGCACAGGTTGAAC	Ubi
RAB40AL_837.58	RAB40AL	GGCACAGGTTGAACTGGCTC	Ubi
RAB40B_837.159	RAB40B	ACTCGGCCGCGCCATCCTGC	Ubi
RAB40B_837.21	RAB40B	CCATCCTGCTGGACGGGCGG	Ubi
RAB40B_837.141	RAB40B	CAATGCCGTCAAAAGACCAG	Ubi
RAB40B_837.40	RAB40B	CGGAGTCCCCAAGATCCTGG	Ubi
RAB40B_837.131	RAB40B	GCCGCTTGAACGCCAGGTGC	Ubi
RAB40B_837.119	RAB40B	ATGCCGCAGCAGCACGATCC	Ubi
RAB40B_837.63	RAB40B	GCTTGCAAGACCTCTGCTGC	Ubi
RAB40B_837.116	RAB40B	ACACGACCGCCCGGCAGCAG	Ubi
RAB40B_837.115	RAB40B	GCGTGCAGGACACGACCGCC	Ubi
RAB40B_837.66	RAB40B	GGCGGTCGTGTCCTGCACGC	Ubi
RAB40B_837.114	RAB40B	CACCAGGTGCACCGGCGTGC	Ubi
RAB40B_837.68	RAB40B	CTGCACGCCGGTGCACCTGG	Ubi
RAB40B_837.100	RAB40B	GGAACCGCCGTGCATCATCC	Ubi
RAB40B_837.91	RAB40B	GGACGAGCTTCACTTTGCGG	Ubi
RAB40C_846.149	RAB40C	GCGCCGGCCGTCCAGCAGGA	Ubi
RAB40C_846.146	RAB40C	AGATGGTGCAGAACCGGCCC	Ubi
RAB40C_846.32	RAB40C	TGTATGACATCACCAACCGC	Ubi
RAB40C_846.34	RAB40C	CCTTTGACGGCATCGACCGC	Ubi
RAB40C_846.39	RAB40C	GGAGTCCCCCGGATCTTGGT	Ubi
RAB40C_846.41	RAB40C	GGTTGGAAACCGGCTGCACC	Ubi
RAB40C_846.127	RAB40C	ACGCGCGGGCCTGCTCCGTC	Ubi
RAB40C_846.119	RAB40C	CGATGACGTTGAAGTTGCAC	Ubi
RAB40C_846.117	RAB40C	GTGCCGCATGAGCACGATGC	Ubi
RAB40C_846.111	RAB40C	AGACGATGGCCCGGCAGCAG	Ubi
RAB40C_846.109	RAB40C	CACGGGGGTGCAGGAGACGA	Ubi
RAB40C_846.107	RAB40C	CTTGTCGATGAGGTGCACGG	Ubi
RAB40C_846.105	RAB40C	AGCTTGTCGATGAGGTGCAC	Ubi
RAB40C_846.103	RAB40C	GCAGTGGAAGCTTGTCGATG	Ubi
RAB40C_846.101	RAB40C	AGGTGGCTCTTGATGGTGAC	Ubi
RAB40C_846.60	RAB40C	GCACGGCCGTTCCTACTCCC	Ubi
RAB40C_846.88	RAB40C	GGATGGACTTGGACCTCTTG	Ubi
RAB40C_846.78	RAB40C	ACTCCGCGAGCAGTTCTGGG	Ubi
SOCS1_636.8	SOCS1	TCCGTTCGCACGCCGATTAC	Ubi
SOCS1_636.89	SOCS1	AGTAGAATCCGCAGGCGTCC	Ubi
SOCS1_636.18	SOCS1	GCGTGCACGGGGCGCACGAG	Ubi
SOCS1_636.80	SOCS1	GCTGGCGGCTGTCGCGCACC	Ubi
SOCS1_636.75	SOCS1	GCGGATGCTCGTGGGTCCCG	Ubi
SOCS1_636.68	SOCS1	AGAGGCAGTCGAAGCTCTCG	Ubi
SOCS1_636.35	SOCS1	CGGCGCCGCGCCGCATGCTG	Ubi
SOCS1_636.39	SOCS1	GCTGTGCCGCCAGCGCATCG	Ubi
SOCS1_636.56	SOCS1	CAGGTTCTCGCGGCCCACGG	Ubi
SOCS1_636.54	SOCS1	GGATGCGAGCCAGGTTCTCG	Ubi
SOCS1_636.50	SOCS1	GTCGCGGAGGACGGGGTTGA	Ubi
SOCS1_636.47	SOCS1	CTCAGGTAGTCGCGGAGGAC	Ubi
SOCS2_597.71	SOCS2	TGTCTGACCGAGCTCCCGCA	Ubi
SOCS2_597.68	SOCS2	CTAATCAAGAAAGTTCCTTC	Ubi
SOCS2_597.66	SOCS2	TATTCGATTCGAAGATTAGT	Ubi
SOCS2_597.34	SOCS2	CTTCGAATCGAATACCAAGA	Ubi
SOCS2_597.65	SOCS2	CCAATCTGAATTTTCCGTCT	Ubi
SOCS2_597.36	SOCS2	GCTTAAACAATTTGACAGTG	Ubi
SOCS2_597.39	SOCS2	ATGTGCAAGGATAAGCGGAC	Ubi
SOCS2_597.53	SOCS2	GGCACCGGTACATTTGTTAA	Ubi
SOCS2_597.43	SOCS2	CTCACCATTAACAAATGTAC	Ubi
SOCS2_597.44	SOCS2	ACAAATGTACCGGTGCCATC	Ubi
SOCS2_597.45	SOCS2	CAAATGTACCGGTGCCATCT	Ubi
SOCS3_678.7	SOCS3	TGCAGGAGAGCGGCTTCTAC	Ubi
SOCS3_678.118	SOCS3	CAGAAAGGTGCCGGCGGGCT	Ubi
SOCS3_678.113	SOCS3	GGCGCTGGTCCGAGCTGTCG	Ubi
SOCS3_678.108	SOCS3	ACACTGGATGCGCAGGTTCT	Ubi
SOCS3_678.20	SOCS3	TCTCTCTGCAGAGCGATCCC	Ubi
SOCS3_678.21	SOCS3	CTTCGACTGCGTGCTCAAGC	Ubi
SOCS3_678.53	SOCS3	ATGCTGAAGAGTGGCCACGT	Ubi
SOCS3_678.34	SOCS3	CTCTGTCGGAAGACCGTCAA	Ubi
SOCS3_678.51	SOCS3	GGAGTCCAGGTGGCCGTTGA	Ubi
SOCS3_678.49	SOCS3	TGACTTTCTCATAGGAGTCC	Ubi
SOCS3_678.47	SOCS3	CCGAATGGGCCCCGGCAGCT	Ubi
SOCS3_678.40	SOCS3	CCAGCTGCCGGGGCCCATTC	Ubi
SOCS3_678.41	SOCS3	GGGGCCCATTCGGGAGTTCC	Ubi
SOCS3_678.102	SOCS3	ACGCAGTCGAAGCGGGGCAC	Ubi
SOCS4_1323.7	SOCS4	AGAAAACCGAAGTGTCTTTA	Ubi
SOCS4_1323.9	SOCS4	CAGCTGTTCATCCATTGAGT	Ubi
SOCS4_1323.10	SOCS4	TTGGACTTAGATCATTCCTG	Ubi
SOCS4_1323.12	SOCS4	TCCTGTGGGCATCGATTTTT	Ubi
SOCS4_1323.14	SOCS4	CAGAAACTGCAAGATGCCGT	Ubi
SOCS4_1323.106	SOCS4	CGACTACTACAATTCTTTAT	Ubi
SOCS4_1323.36	SOCS4	TCAATAACAACCCATGTTAC	Ubi
SOCS4_1323.41	SOCS4	GCAGCCGAAGCACTACTGGA	Ubi
SOCS4_1323.44	SOCS4	TTTACTTCGAGACTCAGCAC	Ubi
SOCS4_1323.70	SOCS4	GCCCAGTAATGTCAGGAGAA	Ubi
SOCS4_1323.48	SOCS4	TGGGCTCCTAGAACATTATA	Ubi
SOCS4_1323.58	SOCS4	TGTTCTGCATATATGCTGCA	Ubi
SOCS4_1323.50	SOCS4	TGTAACTGTACAACTTATGA	Ubi
SOCS4_1323.52	SOCS4	AATCAAAAGTTAGAGTACTC	Ubi
SOCS5_1611.27	SOCS5	CTCTCTAAGACAGAGGTTGC	Ubi
SOCS5_1611.29	SOCS5	CAGAGGTTGCAGGATACTGT	Ubi
SOCS5_1611.109	SOCS5	TTTGAAGCAAATCAGGCACG	Ubi
SOCS5_1611.100	SOCS5	GCAGGGATCTGTTGTAGCGG	Ubi
SOCS5_1611.94	SOCS5	GTGAAATACACACGGGTCAT	Ubi
SOCS5_1611.87	SOCS5	TTCAAAAAACATGCACGAAC	Ubi
SOCS5_1611.83	SOCS5	CCGCGCGACAGATATACTGC	Ubi
SOCS5_1611.70	SOCS5	CCTGCAGTATATCTGTCGCG	Ubi
SOCS6_1608.81	SOCS6	AAGCTAGCAAACGTGCCAGA	Ubi
SOCS6_1608.118	SOCS6	CGAACAAGAAAAGAACCATC	Ubi
SOCS6_1608.85	SOCS6	ACTAGAATTGAGCACTCAAA	Ubi
SOCS6_1608.86	SOCS6	GAATTGAGCACTCAAATGGT	Ubi
SOCS6_1608.113	SOCS6	GACGTATGTCCTTCCACATC	Ubi
SOCS6_1608.102	SOCS6	GACGTATAACAAAACGACAC	Ubi
SOCS7_1746.61	SOCS7	GACTAACAGCTGCTCGGAAG	Ubi
SOCS7_1746.306	SOCS7	AAGGGCACCGGAGGTAATTC	Ubi
SOCS7_1746.82	SOCS7	TCTGGGGCGCCTGAGTAGAG	Ubi
SOCS7_1746.89	SOCS7	ACTCGCGGGTCCTTCTCGGA	Ubi
SOCS7_1746.97	SOCS7	CAACGGTGGCTCCGGCGGTG	Ubi
SOCS7_1746.105	SOCS7	GCTGCGAGCCTGACAGACAT	Ubi
SOCS7_1746.119	SOCS7	AACTGTGTCGCTTGTGGATG	Ubi
SOCS7_1746.241	SOCS7	AAGACCCCATCGGAGCCACA	Ubi
SOCS7_1746.219	SOCS7	CAGGGATTCAGCTGCTCGGA	Ubi
SOCS7_1746.203	SOCS7	CTTCTCCAACTCTCGAAGGC	Ubi
SOCS7_1746.199	SOCS7	GATCAGAACTGTCTCGTACC	Ubi
SOCS7_1746.193	SOCS7	AGTGCTCCATTCTAGTGTGG	Ubi
SOCS7_1746.186	SOCS7	TCCATTCTTGGAGTGCATAA	Ubi
SOCS7_1746.173	SOCS7	TCCGGAATCTGCAAAGGTGC	Ubi
SOCS7_1746.171	SOCS7	TCCTGACGAGCTGTCGTATC	Ubi
SOCS7_1746.155	SOCS7	TCCGGATACGACAGCTCGTC	Ubi
SOCS7_1746.165	SOCS7	TTTCGGATATAAGAGATCAG	Ubi
SOCS7_1746.164	SOCS7	GATCATAGTAGTAGAACTTT	Ubi
SOCS7_1746.157	SOCS7	CTACTATGATCCTCAGGAAG	Ubi
SPSB1_822.17	SPSB1	GCTCATCTTTCACCGGCATC	Ubi
SPSB1_822.25	SPSB1	GGCAAAGTCGGGTATACCCG	Ubi
SPSB1_822.34	SPSB1	GCGGGGCACACACGCCGTGG	Ubi
SPSB1_822.42	SPSB1	TGTCGGGTACACAACCCTCG	Ubi
SPSB1_822.54	SPSB1	CGCAACCGGCTCTACCACGA	Ubi
SPSB1_822.113	SPSB1	GGGACAATGAATGTCTCATC	Ubi
SPSB1_822.60	SPSB1	TAGCCCTGGACATGGACGAC	Ubi
SPSB1_822.72	SPSB1	TCCTGTAGTGAGTGCCGTCT	Ubi
SPSB1_822.76	SPSB1	CATGGATTTGTGCCGTCGCT	Ubi
SPSB1_822.77	SPSB1	GTGCCGTCGCTCGGTGCGCC	Ubi
SPSB1_822.79	SPSB1	CGCTCGGTGCGCCTGGCCCT	Ubi
SPSB1_822.94	SPSB1	GCAGCGTGTGGATCTCCCCC	Ubi
SPSB1_822.87	SPSB1	GATCCACACGCTGCCGCTGC	Ubi
SPSB1_822.101	SPSB1	ATCCATGAGCGGCAGCGGCT	Ubi
SPSB2_792.16	SPSB2	TTCAGAGAACATCGAGGTCA	Ubi
SPSB2_792.30	SPSB2	TGATGGGGCCCGGGGTAAGA	Ubi
SPSB2_792.43	SPSB2	AGGGGCACGCATGCCGTGGT	Ubi
SPSB2_792.148	SPSB2	TGCCCAGCAGCGCCGCGTAG	Ubi
SPSB2_792.53	SPSB2	CAACAGCGAGTCGTGGGGCT	Ubi
SPSB2_792.64	SPSB2	CGGAGCCCCCCAGTATCCAG	Ubi
SPSB2_792.72	SPSB2	AGAGAGACTGCTGGTGGTTC	Ubi
SPSB2_792.83	SPSB2	CGCTATTGGGGGCACCTACC	Ubi
SPSB2_792.92	SPSB2	TCCGGCAGTAAGCGCTGTCT	Ubi
SPSB2_792.124	SPSB2	CAGGCGGCTCAGGTGCAGAA	Ubi
SPSB2_792.120	SPSB2	CCAGGTTGTGGCGCACACAC	Ubi
SPSB2_792.118	SPSB2	GGCCGAGCCGGGTATCCCCC	Ubi
SPSB2_792.116	SPSB2	GGGCAGACACCTGGCCGAGC	Ubi
SPSB2_792.107	SPSB2	AGCAGGTAGCGCTTCATGGC	Ubi
SPSB3_1068.30	SPSB3	GCTGAGCTGTGACAACCGTA	Ubi
SPSB3_1068.38	SPSB3	CATCCGGGGCACCAAGGAGC	Ubi
SPSB3_1068.164	SPSB3	GTCGGTGCCGTAGACGGGAG	Ubi
SPSB3_1068.159	SPSB3	GCAGGCTGCAGAACGTGTGG	Ubi
SPSB3_1068.153	SPSB3	TCTTGTCGCCCTTGTGGTGG	Ubi
SPSB3_1068.148	SPSB3	GTCCAGGTGCACGCCAATGA	Ubi
SPSB3_1068.144	SPSB3	TCTCTTGTTCTGCAGCTTGG	Ubi
SPSB3_1068.81	SPSB3	TGGTGTGCTCCACGGCGGCC	Ubi
SPSB3_1068.132	SPSB3	GTGGCAGCACAGGTACTGGA	Ubi
SPSB3_1068.126	SPSB3	AGTCTGGCCGCAGCTGGCGC	Ubi
SPSB3_1068.84	SPSB3	GCGCCAGCTGCGGCCAGACT	Ubi
SPSB3_1068.124	SPSB3	TCCAGCGTGTCTCCCGAGTC	Ubi
SPSB3_1068.87	SPSB3	AGACTCGGGAGACACGCTGG	Ubi
SPSB3_1068.89	SPSB3	GGAGGGTCTGCCGCTGCCGC	Ubi
SPSB3_1068.122	SPSB3	AGCACCTGCTTGAGGCCCGG	Ubi
SPSB3_1068.91	SPSB3	GCTGCCGCCGGGCCTCAAGC	Ubi
SPSB3_1068.120	SPSB3	TGTTGTGTAGCACCTGCTTG	Ubi
SPSB3_1068.92	SPSB3	GCAGGTGCTACACAACAAGC	Ubi
SPSB4_822.164	SPSB4	TGACGAAGACGTTGAGCGAG	Ubi
SPSB4_822.156	SPSB4	GCGGATGCCGTCGGTGCTCT	Ubi
SPSB4_822.147	SPSB4	TGGGTGCCGCGCTGCCGAGC	Ubi
SPSB4_822.46	SPSB4	CTCCGTGGGCTACACGGCGC	Ubi
SPSB4_822.133	SPSB4	GGTTCTTGCCGTCGTGGTAG	Ubi
SPSB4_822.121	SPSB4	AGCACCACGAGCAGCGAGTC	Ubi
SPSB4_822.73	SPSB4	TACCTGGGCGTGGCCTTCCG	Ubi
SPSB4_822.79	SPSB4	CCCGGTGGTGAGTGCCGTGT	Ubi
SPSB4_822.103	SPSB4	CTCCGGCACAGGTCCATCAG	Ubi
SPSB4_822.102	SPSB4	AGCGGATGGATCTCCGGCAC	Ubi
SPSB4_822.85	SPSB4	GAGATCCATCCGCTCGGCCC	Ubi
SPSB4_822.98	SPSB4	CTGCAGGCGCTGGCGGCCCA	Ubi
SPSB4_822.95	SPSB4	AGCTGATGTCCTGCAGGCGC	Ubi
SPSB4_822.33	SPSB4	GACGGCATCCGCGGCAAGGT	Ubi
TULP4_4632.33	TULP4	GAAACTGGCCACGTGCGATG	Ubi
TULP4_4632.38	TULP4	TTCGTGTGGATTCAGTACGA	Ubi
TULP4_4632.49	TULP4	GCACTTATTTCCTATCGAGA	Ubi
TULP4_4632.889	TULP4	GTCCACTGACAGACCCAACC	Ubi
TULP4_4632.58	TULP4	GTCAAATTACGTGTGGCATA	Ubi
TULP4_4632.64	TULP4	GTTTGGCACGGCCGATGGGC	Ubi
TULP4_4632.884	TULP4	CGTGGGCCAGCATTCTGCCG	Ubi
TULP4_4632.836	TULP4	CTCACGCAAGGTGCTGGCGA	Ubi
TULP4_4632.835	TULP4	CTTGTCCTCACGCAAGGTGC	Ubi
TULP4_4632.115	TULP4	CAGCACCTTGCGTGAGGACA	Ubi
TULP4_4632.374	TULP4	TGGGTGGCCTCGTTCCACAG	Ubi
TULP4_4632.344	TULP4	TCTACCAGCTGGACTTCGGG	Ubi
TULP4_4632.365	TULP4	GCCGCCCCTCTAACTCAATC	Ubi
TULP4_4632.355	TULP4	ATGCAGTTTGGACGGATTGA	Ubi
TULP4_4632.356	TULP4	GTATCCGTTCTCAGCCGTGC	Ubi
WSB1_1266.6	WSB1	GCACAGTAAAGCTTGTTCCG	Ubi
WSB1_1266.110	WSB1	CAGTCTATAATATGTTCACG	Ubi
WSB1_1266.19	WSB1	TTGCTACAGGGTTGAACAAT	Ubi
WSB1_1266.26	WSB1	TCCAGATGGAAGCTTGATCC	Ubi
WSB1_1266.36	WSB1	TCTTCTATGCTGTGTTCAGT	Ubi
WSB1_1266.98	WSB1	GTAGCCAGTAATGCTCCATC	Ubi
WSB1_1266.44	WSB1	ATGATACTCGAGTATATATC	Ubi
WSB1_1266.93	WSB1	CAGCAAATATTGGAGTAGGT	Ubi
WSB1_1266.89	WSB1	AAGATACAGATCGTACCCAC	Ubi
WSB1_1266.68	WSB1	TTTTTGGGCCACTCCACGGC	Ubi
WSB1_1266.78	WSB1	CTTGGGTGGGCATCACTCTT	Ubi
WSB1_1266.77	WSB1	AGCTCCTGAACTTCTTGGGT	Ubi
WSB1_1266.75	WSB1	CGGCAGCTCCTGAACTTCTT	Ubi
WSB1_1266.70	WSB1	GCCGATTCCTTCCAAGCTTT	Ubi
WSB2_1266.188	WSB2	TCCTTGAGACCAAGCAAACC	Ubi
WSB2_1266.186	WSB2	AACTGCTCCTCCAACGGCCA	Ubi
WSB2_1266.181	WSB2	ATTTTTGCTACTTCGGCTTT	Ubi
WSB2_1266.30	WSB2	CAGCCCAAAAGAGAAGACGC	Ubi
WSB2_1266.37	WSB2	GGGGGCTGGCCTTCAGCCCG	Ubi
WSB2_1266.166	WSB2	AAGAGACATCGGGCACTTGG	Ubi
WSB2_1266.160	WSB2	TGAGTCCCGTAGCAAGAACC	Ubi
WSB2_1266.156	WSB2	TCAGATCTCTCACGACATCT	Ubi
WSB2_1266.61	WSB2	TGTTATCGGGCCACCTGCAG	Ubi
WSB2_1266.67	WSB2	TGAGGTCCTACACGTTAATT	Ubi
WSB2_1266.138	WSB2	CGTAAGAAGCCGTGACAAGC	Ubi
WSB2_1266.77	WSB2	CACCCAGGTTGACCCCGCCA	Ubi
WSB2_1266.122	WSB2	TGTCATCTGCCACCGTGGCA	Ubi
WSB2_1266.115	WSB2	CAGCAAAGCCCATTGGTCAT	Ubi
WSB2_1266.111	WSB2	GAGCTGTCCAGAACTGGACG	Ubi
WSB2_1266.95	WSB2	CCTCACTGAAGCACTTATGC	Ubi
WSB2_1266.106	WSB2	GGAAACTTCGAAGGGCTTTC	Ubi
WSB2_1266.104	WSB2	AAGTTGTTAGGAAACTTCGA	Ubi
WSB2_1266.103	WSB2	CTAGGACTTGGTAAGTTGTT	Ubi
WSB2_1266.102	WSB2	GGATTGGCAGTGCTAGGACT	Ubi
WSB2_1266.101	WSB2	TCTTGGGGATTGGCAGTGCT	Ubi
AMBRA1_3906.701	AMBRA1	GCCAATAAGAAGGTAGAGCG	Ubi
AMBRA1_3906.700	AMBRA1	TGGGCTGAAGGCCAATAAGA	Ubi
AMBRA1_3906.692	AMBRA1	CCTCCGTAATATAGATATTA	Ubi
AMBRA1_3906.26	AMBRA1	TATATTACGGAGGTGAAGAC	Ubi
AMBRA1_3906.689	AMBRA1	TGACACACCATGGAGTACGG	Ubi
AMBRA1_3906.33	AMBRA1	TGCTTCTGGCTGCCTAGATG	Ubi
AMBRA1_3906.679	AMBRA1	AGCCGTAGGGTGGAAAGCCA	Ubi
AMBRA1_3906.673	AMBRA1	GAAGTGGATCTCATTGGCAG	Ubi
AMBRA1_3906.48	AMBRA1	TCGACGGGAACCCTTTGCTG	Ubi
AMBRA1_3906.53	AMBRA1	CTGGTGAGATTTGATCCACT	Ubi
BRWD1_6963.40	BRWD1	TGTGTAGCATTTGATAGGAC	Ubi
BRWD1_6963.49	BRWD1	AGAATACAATGATTGCTGCG	Ubi
BRWD1_6963.521	BRWD1	TTTGAGAGCCTTTGGCCATC	Ubi
BRWD1_6963.515	BRWD1	TCAGTGAACTTCAGGGGACG	Ubi
BRWD1_6963.508	BRWD1	TCAAGTTCTGCGATTTTTTC	Ubi
BRWD1_6963.74	BRWD1	GAGATGGAACAGCACGGATT	Ubi
BRWD1_6963.500	BRWD1	TGTAAGAATTCCACACTTTG	Ubi
BRWD1_6963.91	BRWD1	ATGTTATCTGCAGGACATGA	Ubi
BRWD1_6963.102	BRWD1	CATGGGCACCTTCTGATATT	Ubi
BRWD1_6963.186	BRWD1	TAAACCACAAGCTGGTGAAT	Ubi
BRWD1_6963.423	BRWD1	CTACTACAGTACAGTACTTC	Ubi
BRWD1_6963.419	BRWD1	CTCAGGTTCGTTAAATGTTC	Ubi
BRWD1_6963.201	BRWD1	CGAACTATGTTGAAAGCAAC	Ubi
BRWD1_6963.204	BRWD1	AGATATTATAGATACCCCAA	Ubi
BRWD1_6963.406	BRWD1	TTGCATTGCTAAATATCAGC	Ubi
DCAF1_1	DCAF1	AGAAGAGAGCTTCCGTGGAC	Ubi
DCAF1_2	DCAF1	CAATAGTGCTTCGAAGACTG	Ubi
DCAF1_3	DCAF1	TCACTCTGCTACTAGTCTTG	Ubi
DCAF1_4	DCAF1	ATGGCTGTAGATGTAGTGGA	Ubi
DCAF1_5	DCAF1	ATGAGTCGCTGCTCGATAGC	Ubi
DCAF1_6	DCAF1	AGCTCAACAAACATGCGATC	Ubi
DCAF1_7	DCAF1	GCCACAGAATTTGTTGCGCA	Ubi
DCAF1_8	DCAF1	ACACCGGTTGCAGCCATAGA	Ubi
DCAF1_9	DCAF1	CTATGATGGTCTTCGTCGTC	Ubi
DCAF1_10	DCAF1	ATGTGGTGAACTATACCCTG	Ubi
DCAF1_11	DCAF1	AGCAACCGTGCTGACAAAAG	Ubi
DCAF1_12	DCAF1	CATCTTATTTCTAAAGGGCT	Ubi
DCAF1_13	DCAF1	GTGCATTCTCAGCACGGGAG	Ubi
DCAF1_14	DCAF1	TGAGTTGTGACAGTTATAGC	Ubi
DCAF1_15	DCAF1	TGGATGGCGGATGCTTTGAT	Ubi
DCAF1_16	DCAF1	TTGTGCCGATGACCCGATCC	Ubi
DCAF1_17	DCAF1	TGCTGCTGACATCTGCTACT	Ubi
DCAF1_18	DCAF1	CGCTCTGGATCAGTGTCGCG	Ubi
DCAF1_19	DCAF1	TCTTAAATGATGGCGTCCTC	Ubi
DCAF1_20	DCAF1	ATGATCACCTCCAGTCCATT	Ubi
DCAF1_21	DCAF1	AGTTGCATTAAATGTTCGGA	Ubi
DCAF1_22	DCAF1	GATGTATGGAGCTATGTTGC	Ubi
DCAF10_1680.158	DCAF10	CGAGTACTCGAGGTTGAAGA	Ubi
DCAF10_1680.151	DCAF10	TATTGTAGTGTCATCAGAGC	Ubi
DCAF10_1680.69	DCAF10	TTTACATGGTCACACTAGCT	Ubi
DCAF10_1680.77	DCAF10	CACGTTTTCTCATGCGAATG	Ubi
DCAF10_1680.133	DCAF10	GCCTTTTGGGTGCAGCTGTA	Ubi
DCAF10_1680.88	DCAF10	AAGGCTGGGCCACTCTTCTT	Ubi
DCAF10_1680.124	DCAF10	AAGAAATCATTCGTCCATCG	Ubi
DCAF10_1680.120	DCAF10	AGCGAATCCCATAGCCATGT	Ubi
DCAF10_1680.113	DCAF10	ACAGAGAACGGATCACCCGC	Ubi
DCAF10_1680.111	DCAF10	GAGGCAATCTGACAATGTGT	Ubi
DCAF10_1680.104	DCAF10	ACACATTGTCAGATTGCCTC	Ubi
DCAF10_1680.110	DCAF10	CCGTCCACTAAGGCACCCTG	Ubi
DCAF10_1680.108	DCAF10	CTCAGGGTGCCTTAGTGGAC	Ubi
DCAF10_1680.145	DCAF10	CTAAAGACTTAGTTAAGTCA	Ubi
DCAF10_1680.129	DCAF10	GTCGCACTGGAGCTCCTTCT	Ubi
DCAF11_1641.227	DCAF11	AGTCATAGAGTCGGATTGTC	Ubi
DCAF11_1641.62	DCAF11	AGCATCAAGGCCCGCGACGT	Ubi
DCAF11_1641.67	DCAF11	ATGTGGCCTTCACCCCTGAT	Ubi
DCAF11_1641.212	DCAF11	ACAGCAAAGCGACGCTCATC	Ubi
DCAF11_1641.208	DCAF11	GTTCTCGGTCAAAGACATAC	Ubi
DCAF11_1641.83	DCAF11	AGCTCCCAAATCCTGTTCTC	Ubi
DCAF11_1641.89	DCAF11	TGTGGGATCGACGCACCATG	Ubi
DCAF11_1641.93	DCAF11	GAGGATGACCCCAAGCCTGT	Ubi
DCAF11_1641.187	DCAF11	GATGGTCTGGTCTTTAGAGT	Ubi
DCAF11_1641.183	DCAF11	AGCTTCCATGCCTTCCCGGC	Ubi
DCAF11_1641.111	DCAF11	AGCAAAACTGGGACTATCGG	Ubi
DCAF11_1641.119	DCAF11	AGCTCCTTGATGACCTACCG	Ubi
DCAF11_1641.170	DCAF11	GGAGAACCGGCAGCGGATGA	Ubi
DCAF11_1641.166	DCAF11	CTGGCCAGTGCTATGAATGG	Ubi
DCAF11_1641.162	DCAF11	AGCCACTGTAGATGAACTGC	Ubi
DCAF11_1641.128	DCAF11	CCTGTGTGCGTGACGTCAGT	Ubi
DCAF11_1641.134	DCAF11	GCGTCTGTGGCAGTACCGCC	Ubi
DCAF12_1362.165	DCAF12	ACACTTTATTAAGGGTCCCA	Ubi
DCAF12_1362.21	DCAF12	GTGGTTGAATCATAGGCAAG	Ubi
DCAF12_1362.160	DCAF12	GTCTTTCAGAATGGGGATCT	Ubi
DCAF12_1362.25	DCAF12	ATTCTGAAAGACCGGGAGCC	Ubi
DCAF12_1362.151	DCAF12	TCTAGAAGGATTCAGCTCGA	Ubi
DCAF12_1362.146	DCAF12	TCGATAGATGGCAAGACTGT	Ubi
DCAF12_1362.38	DCAF12	CGCATGGATCAGCGACACTA	Ubi
DCAF12_1362.46	DCAF12	ATGCGAGACACAATGTGTCA	Ubi
DCAF12_1362.49	DCAF12	CATCACTCACAAGGCCTTAA	Ubi
DCAF12_1362.134	DCAF12	CCCGAACCTTGCAGTTGTCA	Ubi
DCAF12_1362.53	DCAF12	CAACTGCAAGGTTCGGGCTC	Ubi
DCAF12_1362.129	DCAF12	CTCACGGCAATATGGCAGTT	Ubi
DCAF12_1362.63	DCAF12	GTCTGGCTTATGGTAGTGAA	Ubi
DCAF12_1362.124	DCAF12	TGGCTGCCGTGGATCCAAGA	Ubi
DCAF12_1362.120	DCAF12	GCTCGTAGAAACTCACTGAC	Ubi
DCAF12_1362.118	DCAF12	CTCGGATGTCATAGAACAGC	Ubi
DCAF12L1_1392.41	DCAF12L1	ACGGAGCGCCAACTGGAGCT	Ubi
DCAF12L1_1392.266	DCAF12L1	CACGAAAAGCGTGTTACACT	Ubi
DCAF12L1_1392.264	DCAF12L1	GCCTCACTGTCCCGCAAGAG	Ubi
DCAF12L1_1392.259	DCAF12L1	TGCCGCAGCCCTGTTGGTCC	Ubi
DCAF12L1_1392.233	DCAF12L1	GGTGTCACTCAGCCAGGCGA	Ubi
DCAF12L1_1392.228	DCAF12L1	ACAGCGCCACAGTGCCGTCG	Ubi
DCAF12L1_1392.227	DCAF12L1	CAGTGTCATCGAACTTGTCC	Ubi
DCAF12L1_1392.81	DCAF12L1	CACTGTTGCCTGGCATAGCG	Ubi
DCAF12L1_1392.213	DCAF12L1	GCGGTTACTGGGGTTGATGA	Ubi
DCAF12L1_1392.93	DCAF12L1	TAACCGCAAGGTGCGGGCCC	Ubi
DCAF12L1_1392.97	DCAF12L1	CGGCGGCAAGAACCAGGAAC	Ubi
DCAF12L1_1392.202	DCAF12L1	GTGCGCTCCCGGCTTTCCAC	Ubi
DCAF12L1_1392.197	DCAF12L1	GCACACATTATCCCGGAAGT	Ubi
DCAF12L1_1392.110	DCAF12L1	GATATGTCTGTGTACGCCGT	Ubi
DCAF12L1_1392.187	DCAF12L1	GCCGGATGTTCTGCTGGTCC	Ubi
DCAF12L1_1392.122	DCAF12L1	CATCACTGTGGGCACCGGTC	Ubi
DCAF12L1_1392.126	DCAF12L1	CGTCCGGGCCCAGAAATTCC	Ubi
DCAF12L1_1392.129	DCAF12L1	CGCCACCCTGGAGTCCTCTT	Ubi
DCAF12L1_1392.137	DCAF12L1	GGCTCAACCACAATGATTTC	Ubi
DCAF13_1794.149	DCAF13	GTTTCGCGGACATAATTGTC	Ubi
DCAF13_1794.145	DCAF13	ACCTCAAAAGGATGTAAAGC	Ubi
DCAF13_1794.52	DCAF13	TCGCTGGATGGTCACCGTGA	Ubi
DCAF13_1794.53	DCAF13	CCGTGATGGAGTCAATTGCT	Ubi
DCAF13_1794.64	DCAF13	GGAATATGTACTCGCTTTTG	Ubi
DCAF13_1794.86	DCAF13	TGGGAAGTTGTGCATCTGAC	Ubi
DCAF13_1794.90	DCAF13	TACAATCTGTTGGAACCCTA	Ubi
DCAF13_1794.92	DCAF13	TGCACTGGACACTCCTGTAA	Ubi
DCAF13_1794.120	DCAF13	CTGCTTCGACTTTTGTCTAC	Ubi
DCAF13_1794.116	DCAF13	CGAGCTATACGTTTTATATG	Ubi
DCAF15_1803.353	DCAF15	CAGCTTCCGGAAGAGGCGAG	Ubi
DCAF15_1803.343	DCAF15	CCTCATCCACAATGTTCTTG	Ubi
DCAF15_1803.340	DCAF15	GAGGACGTAGCGGCCGCATT	Ubi
DCAF15_1803.48	DCAF15	CCGGCAGGTTCGGCTATTCC	Ubi
DCAF15_1803.326	DCAF15	GCCGAAGACGATGACCTTGG	Ubi
DCAF15_1803.57	DCAF15	ACCGTGGCCGTGCCACCGCC	Ubi
DCAF15_1803.304	DCAF15	GCAGCATGAAGCCATGCCGT	Ubi
DCAF15_1803.64	DCAF15	GCCCGCCTTCCAGCTCAAGA	Ubi
DCAF15_1803.68	DCAF15	CAACACCAGCTACTCCCTGG	Ubi
DCAF15_1803.281	DCAF15	TGCTGTGGTCATACAGGATT	Ubi
DCAF15_1803.249	DCAF15	GAGACCCAGAAGAACGGGCT	Ubi
DCAF16_651.1	DCAF16	AGTTACCTAAATGAGAGTTC	Ubi
DCAF16_651.8	DCAF16	CGCCTCTTGAGAGTCTTGCC	Ubi
DCAF16_651.62	DCAF16	ATCTCTCGAAGTATATGGAC	Ubi
DCAF16_651.53	DCAF16	AGAGGGGGCCATTCAGGAAT	Ubi
DCAF16_651.38	DCAF16	TGTTCGGCTTAGCTGTTTGG	Ubi
DCAF16_651.31	DCAF16	ATGAATTAGGGATCTGTTTT	Ubi
DCAF16_651.27	DCAF16	GTAAGAATAAGTAGTGTTGA	Ubi
DCAF17_1362.12	DCAF17	CCTGGGCATCCTGCGGGCGC	Ubi
DCAF17_1362.20	DCAF17	AATAGAGGATGCTTTATTAT	Ubi
DCAF17_1362.25	DCAF17	CTTCGTATATCAGCAACTAC	Ubi
DCAF17_1362.103	DCAF17	GTAGAACTCGGAACACTGCA	Ubi
DCAF17_1362.41	DCAF17	TGCAACAGAAACTTGACTTA	Ubi
DCAF17_1362.91	DCAF17	TGACGATGTAGTGCCAAGGA	Ubi
DCAF17_1362.60	DCAF17	TGTTACAGCTTCTGGACGGG	Ubi
DCAF17_1362.69	DCAF17	CATTCCACTAGTGGAGTCAT	Ubi
DCAF4_1488.163	DCAF4	TGCTTGGATATTCAGGGACC	Ubi
DCAF4_1488.60	DCAF4	ACGGGACACCGGCAGTCCTT	Ubi
DCAF4_1488.151	DCAF4	TGGCAAAGATTTCCCCAGAG	Ubi
DCAF4_1488.145	DCAF4	ATCTTGGAGGATCCGCACAG	Ubi
DCAF4_1488.81	DCAF4	TGAGGACCACGAAGTGCGTA	Ubi
DCAF4_1488.130	DCAF4	TTCTCAGTAGGCGGGCATCG	Ubi
DCAF4_1488.93	DCAF4	CCAGTGTGGCCTTCTCGTCG	Ubi
DCAF4_1488.101	DCAF4	TCGCGGCTGGGGGGCTCCCG	Ubi
DCAF5_2829.11	DCAF5	TTGTCCCAGCGGGGCTTGCA	Ubi
DCAF5_2829.16	DCAF5	ACTTTCAGAGGAGACGCCTG	Ubi
DCAF5_2829.444	DCAF5	TGGCATTGACACAGCCGAAG	Ubi
DCAF5_2829.440	DCAF5	TGTGCCATAGCAGAACCCGG	Ubi
DCAF5_2829.436	DCAF5	CAGCTGTATGGGCTTGACCC	Ubi
DCAF5_2829.38	DCAF5	GGGAACACTAAAGTGTTCTC	Ubi
DCAF5_2829.41	DCAF5	GCTCATGAAGATGCAGTATA	Ubi
DCAF5_2829.425	DCAF5	GAGAACCCGGCCATCATCTG	Ubi
DCAF5_2829.49	DCAF5	GACATTCGGGAATCCCCCCA	Ubi
DCAF5_2829.51	DCAF5	TAGTGTCATGTTTAACCCTG	Ubi
DCAF5_2829.406	DCAF5	ACAGGTTTCCACCATAGCGC	Ubi
DCAF5_2829.397	DCAF5	AGGGGGCAGGCGTCGCCTCA	Ubi
DCAF5_2829.66	DCAF5	TGTGTTTCAGTTTGACAATC	Ubi
DCAF5_2829.383	DCAF5	TGAAGTCATCAGAGCCCGAA	Ubi
DCAF5_2829.80	DCAF5	GGAGCCTTCATGGTGCTGAA	Ubi
DCAF5_2829.375	DCAF5	AGAGCAGATCATGTAGGTGT	Ubi
DCAF5_2829.371	DCAF5	GTACATCCTGGCTGCTTGTA	Ubi
DCAF6_2856.254	DCAF6	ACAACCATCATGCACATTAA	Ubi
DCAF6_2856.250	DCAF6	TTGCACTAAATATGTTTGCT	Ubi
DCAF6_2856.21	DCAF6	TGCCAATTTACGTGTCATTA	Ubi
DCAF6_2856.25	DCAF6	GTGAAGATGGAACTGTTAGG	Ubi
DCAF6_2856.235	DCAF6	TGTCAGAACAACCAACAGCA	Ubi
DCAF6_2856.232	DCAF6	GACTTATTATTAAGATGGGA	Ubi
DCAF6_2856.115	DCAF6	GGTGCTAACTTTGTAATGAG	Ubi
DCAF6_2856.149	DCAF6	GCCGATCCCAGATGAAAATG	Ubi
DCAF6_2856.148	DCAF6	GGTCAAACGGATGTGGCTGC	Ubi
DCAF6_2856.143	DCAF6	GTCATAATCTATGCCAGATG	Ubi
DCAF7_1029.1	DCAF7	TCTACAAGTATGAAGCGCCC	Ubi
DCAF7_1029.149	DCAF7	GCCAAGCGAAAGCGCTTATC	Ubi
DCAF7_1029.145	DCAF7	TGAGCTTTGTGGTGGGGTAT	Ubi
DCAF7_1029.139	DCAF7	GATAGACGCCTTTTGTGTCA	Ubi
DCAF7_1029.16	DCAF7	GCGGTGACTATCTCCGTGTG	Ubi
DCAF7_1029.127	DCAF7	GCATGTCGTATCAATGCTTG	Ubi
DCAF7_1029.36	DCAF7	GGGCGAGTGAATCTCGTGTC	Ubi
DCAF7_1029.48	DCAF7	AGGGACATGTTTGCCTCTGT	Ubi
DCAF7_1029.117	DCAF7	TGCTGTGTTCTAGATGGCGG	Ubi
DCAF7_1029.53	DCAF7	TCGCCTCTGCTGGAACAAGC	Ubi
DCAF7_1029.99	DCAF7	TGGTTGTTTAACCTGGCGAC	Ubi
DCAF7_1029.69	DCAF7	ATGACCACCAGGCTCTCATC	Ubi
DCAF7_1029.85	DCAF7	GGCCAGGATAGGGTCCTCAA	Ubi
DCAF7_1029.79	DCAF7	GTAGCAGATGGCGATCCAGT	Ubi
DCAF8_1794.254	DCAF8	CCCCAGTCAAGCTCAAACTC	Ubi
DCAF8_1794.30	DCAF8	GGCGCCGTGTACAGCGCAAG	Ubi
DCAF8_1794.223	DCAF8	GGGTATTGACACAACCAGTA	Ubi
DCAF8_1794.58	DCAF8	CAGTGGCAGCGATGACCTGA	Ubi
DCAF8_1794.67	DCAF8	GGTACGGCGGCAGCCAGTAC	Ubi
DCAF8_1794.210	DCAF8	TACTCGAACCTGCCCGTCAC	Ubi
DCAF8_1794.75	DCAF8	TTGCAAGAATACAAAACGTG	Ubi
DCAF8_1794.203	DCAF8	AAGAACGTACAGGGAGAGTC	Ubi
DCAF8_1794.199	DCAF8	ACGCTGGGCGGTCTTGTCTC	Ubi
DCAF8_1794.87	DCAF8	AATACCCACCAGTTTGCAGT	Ubi
DCAF8_1794.186	DCAF8	GTCGTGGCTGTACACAAGAC	Ubi
DCAF8_1794.97	DCAF8	CAACTCCTCTCACAGTGATG	Ubi
DCAF8_1794.176	DCAF8	TCACCACAAACTCACTCTTG	Ubi
DCAF8_1794.171	DCAF8	CCTCCATGAACTGAATAATC	Ubi
DCAF8_1794.164	DCAF8	AGGCCACTGGTTGCCAGCAC	Ubi
DCAF8_1794.160	DCAF8	TCAGTGGAAGCTTCAGCTGT	Ubi
DDA1_309.30	DDA1	ACGGGTACTCGCGGGTAGGC	Ubi
DDA1_309.22	DDA1	TTTTGTCCCATTGCTGATGC	Ubi
DDB1_3423.484	DDB1	GTTCACGGCGGTGGGCTTCT	Ubi
DDB1_3423.475	DDB1	GATCTCTAATCTCGTGTTTT	Ubi
DDB1_3423.15	DDB1	GTATGGGAAGATTGCGGTCA	Ubi
DDB1_3423.28	DDB1	CCCTCAGAGACCGGCATTAT	Ubi
DDB1_3423.443	DDB1	TTTTTACGTGCCGCCCCTGA	Ubi
DDB1_3423.56	DDB1	GGGGGCCATCATCATTGGAC	Ubi
DDB1_3423.72	DDB1	GATCTCCGTGTAGAACTCCT	Ubi
DDB1_3423.84	DDB1	CGATATGTGCGTGGTGGACC	Ubi
DDB1_3423.397	DDB1	ATCCACGAAACCCATCAGTT	Ubi
DDB1_3423.391	DDB1	CACCTGGCTGCTATTGCAGG	Ubi
DDB1_3423.375	DDB1	GAGCCGAGATGTCCGTCCAG	Ubi
DDB1_3423.153	DDB1	TCTGTTGAGCGACCGTAAGA	Ubi
DDB1_3423.345	DDB1	TGCTATTGTTGGCCAGCGCC	Ubi
DDB1_3423.328	DDB1	TCGTGCCCCCACTCGTGTCT	Ubi
DDB1_3423.305	DDB1	GCCCACAATGAAGTAAGTGT	Ubi
DDB1_3423.301	DDB1	AAATTCCACCATAGAGTACA	Ubi
DDB1_3423.288	DDB1	TTCCACAGCACTCATCCAGT	Ubi
DDB1_3423.276	DDB1	AAGAGCACCGAGCCTTGTGT	Ubi
DDB1_3423.244	DDB1	GGAGATCCTTTCACACCGAG	Ubi
DDB1_3423.249	DDB1	TAGCCGCCCCAAGATGCAGG	Ubi
DDB1_3423.254	DDB1	TGGCAGCGGTATGAAGCGAG	Ubi
DDB1_3423.257	DDB1	CGACCTCATCAAGGTTGTGG	Ubi
DTL_2193.6	DTL	CACACTTCTTATGGAGAAAC	Ubi
DTL_2193.246	DTL	TGCTAGTACATGTTCCATAT	Ubi
DTL_2193.14	DTL	ATGCCGTCTTTGACCTGGCC	Ubi
DTL_2193.240	DTL	AGCTTTTACGTCCCAAAATT	Ubi
DTL_2193.30	DTL	ACATTATGGTCTGGGATACC	Ubi
DTL_2193.229	DTL	GGACCACAGTAACACTTTGC	Ubi
DTL_2193.225	DTL	CAGGAAAGACTTGGATGCTA	Ubi
DTL_2193.221	DTL	AGTTTTCGAGTGCTGCTACC	Ubi
DTL_2193.216	DTL	CTGGTCATCTGGACTAAGGC	Ubi
DTL_2193.56	DTL	GCAACCTCCTACTGTGCTCC	Ubi
DTL_2193.61	DTL	AAAATCTGGCGCTTGAATAG	Ubi
DTL_2193.67	DTL	GGTGATAAACTTTCCACGGT	Ubi
PHIP_5466.33	PHIP	CTTTTGATCGAACTGGCAGA	Ubi
PHIP_5466.43	PHIP	GTGATAAAATGATCCGAGTC	Ubi
PHIP_5466.50	PHIP	GAGATATCTATCTTCTACTG	Ubi
PHIP_5466.447	PHIP	GAACAGATCATTTGAACTCC	Ubi
PHIP_5466.70	PHIP	TTTGTAAGTGGCAGTCGTGA	Ubi
PHIP_5466.76	PHIP	GATATGGCTACTCGTCCAGC	Ubi
PHIP_5466.438	PHIP	AGAGAACTCTAGGATCGAAC	Ubi
PHIP_5466.435	PHIP	CAAATACTGCGCCATGTCCT	Ubi
PHIP_5466.383	PHIP	GTATCTGTAATCCATGTTGA	Ubi
PHIP_5466.375	PHIP	TTTCCGGGCCATTTCGACAT	Ubi
PHIP_5466.365	PHIP	CCAGTCAGTTTACCAGTATC	Ubi
PHIP_5466.355	PHIP	TAGCATTGAAACAGACTATC	Ubi
PHIP_5466.190	PHIP	AGAATGGGGTACCAATCCCA	Ubi
PHIP_5466.337	PHIP	TGCCACTACTGTGCAATACA	Ubi
PHIP_5466.210	PHIP	AGTCTTACGATATTCAAGCA	Ubi
PHIP_5466.213	PHIP	TACCGTTAGAGAAACTTTAG	Ubi
WDTC1_2034.330	WDTC1	CAGGCCCAGCCGCCGGATAA	Ubi
WDTC1_2034.325	WDTC1	GGTCCCACACAATCGTGTGC	Ubi
WDTC1_2034.28	WDTC1	GGGACCGCATCTTGATCACG	Ubi
WDTC1_2034.312	WDTC1	TGCGCTTCACCCGGTTTGTG	Ubi
WDTC1_2034.303	WDTC1	AGTGTTTGCTGTTCTCTCGA	Ubi
WDTC1_2034.46	WDTC1	GTGCCTCACTGTCAACCCCC	Ubi
WDTC1_2034.285	WDTC1	GGGTTTCTGCCGGTCACAGA	Ubi
WDTC1_2034.63	WDTC1	ACAGAGCTACTAGTCAACAT	Ubi
WDTC1_2034.73	WDTC1	CTAGAAAATGCCACTCCTCG	Ubi
WDTC1_2034.241	WDTC1	TGCTGTAAAGCTGAATGGCT	Ubi
WDTC1_2034.96	WDTC1	TGACCACTATGATGCCCTGA	Ubi
WDTC1_2034.99	WDTC1	CCTGAAGGCACACTTTCGCC	Ubi
WDTC1_2034.103	WDTC1	GAGTGCCTGGACGACTTCAA	Ubi
WDTC1_2034.125	WDTC1	AACGCTCAGTATATCGTCAG	Ubi
WDTC1_2034.193	WDTC1	TTGGAGCACACGGACCAGGT	Ubi
WDTC1_2034.189	WDTC1	TGGCTGCAGGCAGTTGACAA	Ubi
WDTC1_2034.181	WDTC1	CACAACAGGATCGATGCCAC	Ubi
WDTC1_2034.139	WDTC1	AGACCTCACAGGCCGAGTCG	Ubi
ANAPC1_1	ANAPC1	AAAGGTTCTCTGGGTGAACC	Ubi
ANAPC1_2	ANAPC1	CATTTCAGGTTGCAAATGTT	Ubi
ANAPC1_3	ANAPC1	CAAACATTTGCAACCTGAAA	Ubi
ANAPC1_4	ANAPC1	CATAGCTTCATTACCATTTC	Ubi
ANAPC1_5	ANAPC1	GGGCATGGCAGCAATTTGAT	Ubi
ANAPC1_6	ANAPC1	GGCATGGTCTGCTTGGGGCA	Ubi
ANAPC1_7	ANAPC1	ATCTGCAATAGATCTGTTAT	Ubi
ANAPC1_8	ANAPC1	TCTCTGGGTTTTCGATTTGC	Ubi
ANAPC1_9	ANAPC1	TCGAAAACCCAGAGACAAGC	Ubi
ANAPC1_10	ANAPC1	TCTCTCGCCATGGTCATGGC	Ubi
ANAPC10_1	ANAPC10	GCACCAGGAGGTGTCTTGTT	Ubi
ANAPC10_2	ANAPC10	AACTGATCCACTCCAAATCC	Ubi
ANAPC10_3	ANAPC10	TGTATCATGAATGTACGAGT	Ubi
ANAPC10_4	ANAPC10	CAAGTTGCCGAATTTCTTGA	Ubi
ANAPC10_5	ANAPC10	ACTCTGACTGAGATCTTGCT	Ubi
ANAPC10_6	ANAPC10	GTCTCTTCCATTCTGGTGAT	Ubi
ANAPC10_7	ANAPC10	CCAGTAGAAGAGAGCTCCAT	Ubi
ANAPC10_8	ANAPC10	TCATGATGTATCGTTCAATA	Ubi
ANAPC11_591.0	ANAPC11	TGAAGGTGAAGATTAAGTGC	Ubi
ANAPC11_591.2	ANAPC11	GATTAAGTGCTGGAACGGCG	Ubi
ANAPC11_591.5	ANAPC11	CGGCGTGGCCACTTGGCTCT	Ubi
ANAPC11_591.110	ANAPC11	GATGCCACAGTTCTCATCGT	Ubi
ANAPC11_591.10	ANAPC11	ATCTGCAGGATGGCATTTAA	Ubi
ANAPC11_591.15	ANAPC11	GCATTTCTAGGTGTTTGGGC	Ubi
ANAPC11_255.34	ANAPC11	CACCAGCGGGCAGTCGTCGC	Ubi
ANAPC11_255.16	ANAPC11	GACGACTGCCCGCTGGTGTG	Ubi
ANAPC11_255.28	ANAPC11	ACTTGAGGATGCAATGCATG	Ubi
ANAPC11_255.27	ANAPC11	GCTGTGCGTGCAGCCACTTG	Ubi
ANAPC11_255.26	ANAPC11	TCCATTCCTGGCGGCACATG	Ubi
ANAPC13_225.3	ANAPC13	TGGATTTGATTGATGATGCT	Ubi
ANAPC13_225.16	ANAPC13	GGTATTGCGACATCCTCATA	Ubi
ANAPC13_225.14	ANAPC13	CCATTGTCTTGTTCAGGTTC	Ubi
ANAPC13_225.11	ANAPC13	ATTCTCATGGAGGTACTGTA	Ubi
ANAPC13_225.8	ANAPC13	CATGAGAATGTTCCCCCCAT	Ubi
ANAPC15_378.40	ANAPC15	ACAGAGTCTCAGTCACACGA	Ubi
ANAPC15_378.39	ANAPC15	CACAGAGTCTCAGTCACACG	Ubi
ANAPC15_378.0	ANAPC15	CTCGTGTGACTGAGACTCTG	Ubi
ANAPC15_378.2	ANAPC15	TAATCTGGATCGACCCTGTG	Ubi
ANAPC15_378.35	ANAPC15	TGTCTTTCTCCGCGATGCTT	Ubi
ANAPC15_378.7	ANAPC15	CGCGGAGAAAGACAACAACC	Ubi
ANAPC16_1	ANAPC16	AGTGGCATCCACGCTTAAAC	Ubi
ANAPC16_2	ANAPC16	TGAAAAGGGCTTTCCGTGGT	Ubi
ANAPC16_3	ANAPC16	GAAAAGGGCTTTCCGTGGTG	Ubi
ANAPC16_4	ANAPC16	GTCAGTGGAAGTTCTGTCAC	Ubi
ANAPC16_5	ANAPC16	GCTCGGATGGAAAAACTAGC	Ubi
ANAPC16_6	ANAPC16	AATCCCAGCAGCTGCTCGAT	Ubi
ANAPC2_2469.325	ANAPC2	TGCCGTAGATGCTGACCAGC	Ubi
ANAPC2_2469.322	ANAPC2	GAACTGGTGCAGCAGGCGGT	Ubi
ANAPC2_2469.312	ANAPC2	ATGACTTCACAGAAGTGCAT	Ubi
ANAPC2_2469.306	ANAPC2	AACGGTGGCTGCTCCTCTGC	Ubi
ANAPC2_2469.183	ANAPC2	TGAGTTCTGGCCGCCCTTCA	Ubi
ANAPC2_2469.187	ANAPC2	TGGAGGTCCCCGAGGATATC	Ubi
ANAPC2_2469.293	ANAPC2	CTTCCAACTGAGGGTCCGCA	Ubi
ANAPC2_2469.286	ANAPC2	CGCCACAGACAGCGTGCGGT	Ubi
ANAPC2_2469.210	ANAPC2	CAAGGCGGTGAAGATGCCCG	Ubi
ANAPC2_2469.218	ANAPC2	GTGCTGCGTGAGGAGCCCCC	Ubi
ANAPC2_2469.268	ANAPC2	ACCATGTTGTCCCGGTCCTG	Ubi
ANAPC2_2469.256	ANAPC2	TGTAGATACGATCCAGTGAG	Ubi
ANAPC2_2469.253	ANAPC2	CAGCTCCTGCAGGTCAATCT	Ubi
ANAPC2_2469.246	ANAPC2	GGACCAGCAGCTCGTCTACT	Ubi
ANAPC4_2430.3	ANAPC4	TTTCCCATCCTTCCGGGTGG	Ubi
ANAPC4_2430.6	ANAPC4	CCCGCAGGAGATTATTTTCC	Ubi
ANAPC4_2430.161	ANAPC4	AAAGCAATGAGATCCCGCTT	Ubi
ANAPC4_2430.18	ANAPC4	AGGAAAGGAGGTGACGTGTC	Ubi
ANAPC4_2430.24	ANAPC4	CTCCAGTTTCCTGTATGCAT	Ubi
ANAPC4_2430.144	ANAPC4	CTGGCCATCCGAGTTACTTC	Ubi
ANAPC4_2430.42	ANAPC4	AACATGTATGTGTGAAGCAT	Ubi
ANAPC4_2430.45	ANAPC4	AGTTCATGCACTTGCTATTA	Ubi
ANAPC4_2430.140	ANAPC4	AGTATGATGACTCTATAGAC	Ubi
ANAPC4_2430.137	ANAPC4	CCTGCAGCATCTAGTCCAAG	Ubi
ANAPC5_2268.222	ANAPC5	TGAAAACATCTTGGACACGG	Ubi
ANAPC5_2268.41	ANAPC5	TTTGATCGTCTGATTCTTAC	Ubi
ANAPC5_2268.43	ANAPC5	GAGCCGAAAGCAAAAGTAAT	Ubi
ANAPC5_2268.215	ANAPC5	GAGCGGCGTATCTCAAGCTC	Ubi
ANAPC5_2268.211	ANAPC5	AGTGACCGAAGCGGCAGTGC	Ubi
ANAPC5_2268.206	ANAPC5	ACACGTGATCGTTGGACTCC	Ubi
ANAPC5_2268.82	ANAPC5	CCACCTCGCAGAGCTACACG	Ubi
ANAPC5_2268.90	ANAPC5	CACAGCTCTCAATAGCATAG	Ubi
ANAPC5_2268.171	ANAPC5	GCATGGGCAGCGCGATGGTA	Ubi
ANAPC5_2268.164	ANAPC5	GTAACCGGTACTCCTTGGAG	Ubi
ANAPC5_2268.149	ANAPC5	TGCTTTCTTCGGCTGATCGT	Ubi
ANAPC5_2268.147	ANAPC5	GGCTTCATTGAGGTTCTCGA	Ubi
ANAPC7_1800.194	ANAPC7	CTGCATGATACACCAAAAGC	Ubi
ANAPC7_1800.16	ANAPC7	TGCTGTGAGTAAGTATACCA	Ubi
ANAPC7_1800.184	ANAPC7	CCTGACCAGCCTTCTTGTAC	Ubi
ANAPC7_1800.26	ANAPC7	TTCAGTCACCAGCTATAAGG	Ubi
ANAPC7_1800.39	ANAPC7	GCGAGATAACGTGGACCTAT	Ubi
ANAPC7_1800.43	ANAPC7	CTCTGTCCTCAAGTTTGAAC	Ubi
ANAPC7_1800.164	ANAPC7	GCCGCCCTTCTCGTGCCAGT	Ubi
ANAPC7_1800.163	ANAPC7	TATTGAAAAGGCGGCATCCA	Ubi
ANAPC7_1800.61	ANAPC7	GGCCCTCTATTTAGGAGCCA	Ubi
ANAPC7_1800.69	ANAPC7	AGCAATAATCCACTTTCGGG	Ubi
ANAPC7_1800.72	ANAPC7	CAACAGTATTCGAGAAGCAA	Ubi
ANAPC7_1800.143	ANAPC7	TGGGTCTTCAAGACAAACGG	Ubi
ANAPC7_1800.79	ANAPC7	GCCAGATTACATTAAGGCTG	Ubi
ANAPC7_1800.82	ANAPC7	TGCTTTGCTGAGGAACGCAC	Ubi
ANAPC7_1800.131	ANAPC7	GATACTCATTGACAGCTACA	Ubi
CDC16_1863.0	CDC16	AGCGGCTGCGGAAGCGCGTC	Ubi
CDC16_1863.145	CDC16	GAGCCAACCAATAGATGTCC	Ubi
CDC16_1863.143	CDC16	TCGTGACCGAAGTGCATGGG	Ubi
CDC16_1863.10	CDC16	GGCCCTTGATGTTCTTGACA	Ubi
CDC16_1863.17	CDC16	TGCTCTAGATAACCGAACCC	Ubi
CDC16_1863.24	CDC16	AGTTGTTTACCTGTACATAT	Ubi
CDC16_1863.31	CDC16	AGTGGGATGTTACTATCTCA	Ubi
CDC16_1863.113	CDC16	GGCTATCCATGCAGGTCCAT	Ubi
CDC16_1863.38	CDC16	GAGTGAGCACGACCAAGCGA	Ubi
CDC16_1863.108	CDC16	TTCAGCTAGTTTTGAGTTAT	Ubi
CDC16_1863.47	CDC16	TGTTATGCATGAGGTCGGCG	Ubi
CDC16_1863.102	CDC16	TGCCCCAAGTTGTTCAACAA	Ubi
CDC16_1863.101	CDC16	TGCCTGACGGTGGTAATCCA	Ubi
CDC16_1863.66	CDC16	GGATATATCCACAGTCTGAT	Ubi
CDC20_1500.195	CDC20	TCCCAGAACTCCAATCCACA	Ubi
CDC20_1500.37	CDC20	TTCTGGGAATGTACTGGCCG	Ubi
CDC20_1500.191	CDC20	ACAGAGGATATATATTCCCC	Ubi
CDC20_1500.172	CDC20	GGCCAAATGTCGTCCATCTG	Ubi
CDC20_1500.84	CDC20	GACATTCACCCAGCATCAAG	Ubi
CDC20_1500.95	CDC20	CGCATCTGGAATGTGTGCTC	Ubi
CDC20_1500.120	CDC20	AGTTGGACCCTGCGCGGCGG	Ubi
CDC23_1794.11	CDC23	TTGCGGGCCTTACCCGGGAG	Ubi
CDC23_1794.191	CDC23	GCTCGGCCAGAGGCAATGCA	Ubi
CDC23_1794.181	CDC23	GTAGGCCTTGGCCAGGGTAT	Ubi
CDC23_1794.26	CDC23	CGGGCAGCACATTTCCTGCA	Ubi
CDC23_1794.39	CDC23	GGTGCTTCGAAAACTGGACT	Ubi
CDC23_1794.44	CDC23	CATGTTTTGCCCTTGCATTG	Ubi
CDC23_1794.157	CDC23	TGTGATAGGCAACTGCAATT	Ubi
CDC23_1794.57	CDC23	GAAATCGGAGTTGAGTTATC	Ubi
CDC23_1794.145	CDC23	ATACCGAGGATTTAATTTCA	Ubi
CDC23_1794.140	CDC23	GTCCCGTTTGTTGACCTCAA	Ubi
CDC23_1794.135	CDC23	GGGCCCGTCTATAATAATAA	Ubi
CDC23_1794.81	CDC23	AGCTTACGCCGTGGGAGATG	Ubi
CDC23_1794.126	CDC23	GGATATATTTGATGTAACAC	Ubi
CDC23_1794.123	CDC23	GTACTGGGCCAGATAGCGAA	Ubi
CDC26_1	CDC26	TCTGTTTCTTACGGGTCTCC	Ubi
CDC26_2	CDC26	GGAGACCCGTAAGAAACAGA	Ubi
CDC26_3	CDC26	AGCTTTAGCTCTAGGCGTGT	Ubi
CDC27_2493.4	CDC27	GCAACCTGTTATTACCGCTC	Ubi
CDC27_2493.50	CDC27	TGAGCCTTCTTCGTGAAATG	Ubi
CDC27_2493.124	CDC27	AAGCGTAATTTGGATCAACT	Ubi
CDC27_2493.119	CDC27	GGTTGATATCAAGCGCTTTT	Ubi
CDC27_2493.112	CDC27	AATTTGCATAGAGGGTTCTT	Ubi
CDC27_2493.106	CDC27	GAAGTAAACGAGGGATTCTT	Ubi
CDC27_2493.101	CDC27	TAGCCCAAGAGAAATTCATC	Ubi
CDH1_2649.378	CDH1	CCGAGAGGCTGCGGCTCCAA	Ubi
CDH1_2649.367	CDH1	TAGCTCTCGGCGTCAAAGCC	Ubi
CDH1_2649.357	CDH1	TCGGGTGTCGAGGGAAAAAT	Ubi
CDH1_2649.21	CDH1	CCATTTCTTGGTCTACGCCT	Ubi
CDH1_2649.36	CDH1	GGAGCTGACACACCCCCTGT	Ubi
CDH1_2649.51	CDH1	GGTCTTTAAGGGGTCTGTCA	Ubi
CDH1_2649.284	CDH1	TGAACCACCAGGGTATACGT	Ubi
CDH1_2649.266	CDH1	GTGTATACAGCCTCCCACGC	Ubi
CDH1_2649.257	CDH1	CAGCACATCCACGGTGACGG	Ubi
CDH1_2649.100	CDH1	CTGGAGATTAATCCGGACAC	Ubi
CDH1_2649.225	CDH1	GTGAAGGGAGATGTATTGGG	Ubi
CDH1_2649.213	CDH1	TTTGTAGTCACCCACCTCTA	Ubi
CDH1_2649.133	CDH1	CCTGCCATTCTGGGGATTCT	Ubi
CDH1_2649.198	CDH1	ATAGTAATAAACGTTGTCCC	Ubi
CDH1_2649.184	CDH1	TTCATCGGGATTGGCAGGGC	Ubi
CDH1_2649.158	CDH1	ACTATGACTACTTGAACGAA	Ubi
AKTIP_1	AKTIP	GGAATATCGAACACCAAGCG	Ubi
AKTIP_2	AKTIP	CTTATCGCTCTGCATTAATG	Ubi
AKTIP_3	AKTIP	AGATGGTGACTGTCCACGCT	Ubi
AKTIP_4	AKTIP	AAGCGTGGACAGTCACCATC	Ubi
AKTIP_5	AKTIP	CGCTCTGCATTAATGTGGTT	Ubi
AKTIP_6	AKTIP	GAACCATAATCATATTTGGC	Ubi
AKTIP_7	AKTIP	CTTCACATCCAGCTCACCTG	Ubi
AKTIP_8	AKTIP	CACATCCAGCTCACCTGAGG	Ubi
BIRC6_14574.772	BIRC6	ACAGCGTACAAACACACTAG	Ubi
BIRC6_14574.771	BIRC6	TTTGCATAAGGGGTGTCCGC	Ubi
BIRC6_14574.698	BIRC6	GCGGACACCCCTTATGCAAA	Ubi
BIRC6_14574.765	BIRC6	ATTCACAAGAGGGGGTGAAC	Ubi
BIRC6_14574.704	BIRC6	AGCATCTTAAACACGTGGCA	Ubi
BIRC6_14574.710	BIRC6	CCGGGATATGAACGGTCTAG	Ubi
CDC34_711.136	CDC34	GTCACGCGGAATCCCTCGAC	Ubi
CDC34_711.9	CDC34	CGAGGGATTCCGCGTGACAC	Ubi
CDC34_711.131	CDC34	CGCCCTCGTAGTAGGTGTTG	Ubi
CDC34_711.124	CDC34	TGGAGAGTATGGGTAGTCGA	Ubi
CDC34_711.113	CDC34	GGTCGTCCACCGGCGGGTGG	Ubi
CDC34_711.97	CDC34	GGTGTTGGGCTCGTTCAGGA	Ubi
CDC34_711.38	CDC34	TGGACGCCTCCGTGATGTAC	Ubi
DCUN1D1_735.48	DCUN1D1	CTCTCTCGTATATAAAGTTC	Ubi
DCUN1D1_735.41	DCUN1D1	TTGTTCCATCTTGGGTATCT	Ubi
DCUN1D1_735.40	DCUN1D1	CTTGTTCCATCTTGGGTATC	Ubi
DCUN1D1_735.15	DCUN1D1	GAAAGAACCAGGACGATTTA	Ubi
DCUN1D1_735.37	DCUN1D1	TAAAAATCCTTAAATCGTCC	Ubi
DCUN1D1_735.23	DCUN1D1	GATCAATACCAAAAGACACT	Ubi
DCUN1D2_780.0	DCUN1D2	TAAGCTTAAATCGTCTCAGA	Ubi
DCUN1D2_780.2	DCUN1D2	GGACAAGGTCCGCCAGTTTA	Ubi
DCUN1D2_780.3	DCUN1D2	CCAGTTTATGGCGTGCACTC	Ubi
DCUN1D2_780.5	DCUN1D2	ACTGCTTAACGCAGAATGAG	Ubi
DCUN1D2_780.75	DCUN1D2	GTTTTGGAAGAAGCTGTCCG	Ubi
DCUN1D2_780.63	DCUN1D2	TGGGTTCTTAGCGAAGGTGA	Ubi
DCUN1D2_780.37	DCUN1D2	TAGAAATGGCTGTTGCGTAT	Ubi
DCUN1D2_780.44	DCUN1D2	GATCAATTCCAAGGGACACC	Ubi
DCUN1D2_780.47	DCUN1D2	GGACTTTGGAAACATGATTG	Ubi
DCUN1D3_915.41	DCUN1D3	GCATTGACGGAATCTGTGCA	Ubi
DCUN1D3_915.108	DCUN1D3	CTTGAATTTATCCTCTTGTT	Ubi
DCUN1D3_915.52	DCUN1D3	GGGAAATAGCCATTGCCCTG	Ubi
DCUN1D3_915.54	DCUN1D3	CCAGAACAATCCTCCGGTAT	Ubi
DCUN1D3_915.60	DCUN1D3	GAGAACCCCTCGGGGATCAA	Ubi
DCUN1D3_915.87	DCUN1D3	GGTGTCAAAGAGACTTGGCC	Ubi
UBE2A_459.1	UBE2A	GGCTCGGCGGCGCCTCATGC	Ubi
UBE2A_459.51	UBE2A	GGAGCCCCGCTGACTCCGGC	Ubi
UBE2A_459.9	UBE2A	TCCGTCCGAGAACAACATAA	Ubi
UBE2A_459.47	UBE2A	TCCTCAAACGGGGTCCCTTC	Ubi
UBE2A_459.19	UBE2A	TGCAGATGGTAGTATATGTC	Ubi
UBE2A_459.32	UBE2A	GTTTGCTGGACTATTGGGAT	Ubi
UBE2A_459.23	UBE2A	CCAGGCTGCTCAGCTGTACC	Ubi
UBE2B_459.0	UBE2B	TGTCGACCCCGGCCCGGAGG	Ubi
UBE2B_459.40	UBE2B	AATCCCGCATGAGCCTCCTC	Ubi
UBE2B_459.6	UBE2B	TTACAAGAGGACCCACCTGT	Ubi
UBE2B_459.37	UBE2B	GGTGCGCCACTGACACCCAC	Ubi
UBE2B_459.35	UBE2B	TCTTCAAAAGGTGTCCCTTC	Ubi
UBE2B_459.32	UBE2B	GATAAAAACCTAACAGTTGG	Ubi
UBE2B_459.28	UBE2B	TTGGACTCCATCGATTCTGA	Ubi
UBE2B_459.17	UBE2B	TAACAGTCCAGCCAATAGCC	Ubi
UBE2C_240.27	UBE2C	AAGGTTGTCTGATTCAGGGA	Ubi
UBE2C_240.23	UBE2C	TGTTCCAGCTGCTCCATGGA	Ubi
UBE2C_540.68	UBE2C	CTAGCGAGAGCTTATACCTC	Ubi
UBE2C_540.64	UBE2C	TCACTGTGGGCGCATTGTAA	Ubi
UBE2C_540.24	UBE2C	GCCCTGCTATCACCCCAACG	Ubi
UBE2C_540.49	UBE2C	GAATGGTCCTGACATCATAC	Ubi
UBE2C_540.42	UBE2C	TCGGCAGCATGTGTGTTCAA	Ubi
UBE2C_540.36	UBE2C	GCTTTGAGTAGGTTTCTTGC	Ubi
UBE2D1_444.32	UBE2D1	GGTCCAGCTGAACAGTGAGC	Ubi
UBE2D1_444.2	UBE2D1	CACTGTTCAGCTGGACCTGT	Ubi
UBE2D1_444.4	UBE2D1	CCACTGGCAAGCCACTATTA	Ubi
UBE2D1_444.27	UBE2D1	CCACCTTGATATGCGCTATC	Ubi
UBE2D1_444.11	UBE2D1	TCGATATTCTGAGGTCACAA	Ubi
UBE2D1_444.17	UBE2D1	TCTGGTACTAAGGGGTCATC	Ubi
UBE2D1_444.15	UBE2D1	TGTGCAATATCTGGTACTAA	Ubi
UBE2D2_444.40	UBE2D2	GGACCTGCTGAACACTGTGC	Ubi
UBE2D2_444.38	UBE2D2	CCATTATTGTAGCTTGCCAA	Ubi
UBE2D2_444.7	UBE2D2	CCATTGGCAAGCTACAATAA	Ubi
UBE2D2_444.12	UBE2D2	AATGACAGTCCCTATCAGGG	Ubi
UBE2D2_444.34	UBE2D2	GTTTGAAGGGGTAATCTGTT	Ubi
UBE2D2_444.15	UBE2D2	TTGATATTCTACGATCACAG	Ubi
UBE2D2_444.24	UBE2D2	ACTAAAGGATCATCTGGATT	Ubi
UBE2D2_444.21	UBE2D2	CGAGCAATCTCAGGCACTAA	Ubi
UBE2D3_1	UBE2D3	AGAATACACCGCCTTGATAT	Ubi
UBE2D3_2	UBE2D3	CCTAATGACAGCCCATATCA	Ubi
UBE2D3_3	UBE2D3	GTCATTAGGTCCCATAATTG	Ubi
UBE2D3_4	UBE2D3	GCAACCTTAGGTGGTTTGAA	Ubi
UBE2D3_5	UBE2D3	GTGCAATCTCTGGCACTAGG	Ubi
UBE2D3_6	UBE2D3	TAAGTACAACAGAATATCTC	Ubi
UBE2D4_444.60	UBE2D4	AGGAGGATCCCTCTGCAAGT	Ubi
UBE2D4_444.58	UBE2D4	GGTCCTGCAGAACACTGGGC	Ubi
UBE2D4_444.8	UBE2D4	CACTGGCAGGCCACCATCAT	Ubi
UBE2D4_444.45	UBE2D4	ACGGGTAATCTGTAGGAAAG	Ubi
UBE2D4_444.44	UBE2D4	GGCTTGAACGGGTAATCTGT	Ubi
UBE2D4_444.14	UBE2D4	TTGATATCCTGCGGTCTCAG	Ubi
UBE2D4_444.30	UBE2D4	CCAGGGGGTCATCGGGGTTG	Ubi
UBE2D4_444.21	UBE2D4	TGTGTGCTATCTCTGGCACC	Ubi
UBE2E1_582.44	UBE2E1	TTCATAGATGTTATCGCCTT	Ubi
UBE2E1_582.8	UBE2E1	AATGGAGATCAACCATTCTA	Ubi
UBE2E1_582.42	UBE2E1	CCCTCATACACGGATCCTGG	Ubi
UBE2E1_582.12	UBE2E1	CCAGGATCCGTGTATGAGGG	Ubi
UBE2E1_582.39	UBE2E1	GGAGGCTTGAAGGGATATTC	Ubi
UBE2E1_582.34	UBE2E1	ACTTTAGAAATGGTTAGTGC	Ubi
UBE2E1_582.29	UBE2E1	AATACTTCCCACCAAGGGGT	Ubi
UBE2E1_582.27	UBE2E1	GTGGCAATACTTCCCACCAA	Ubi
UBE2E2_606.12	UBE2E2	TGAATGGAGGTCAACTATAT	Ubi
UBE2E2_606.14	UBE2E2	TCAACTATATTGGGACCCCC	Ubi
UBE2E2_606.16	UBE2E2	CCAGGATCTGTCTATGAAGG	Ubi
UBE2E2_606.51	UBE2E2	GGGGGTTTAAACGGATAGTC	Ubi
UBE2E2_606.45	UBE2E2	GTGATAGATTCTTGTTCGGA	Ubi
UBE2E2_606.21	UBE2E2	CAGCCAAGGTGTGATCTGTC	Ubi
UBE2E2_606.23	UBE2E2	TGGACATCTTAAAGGACAAC	Ubi
UBE2E2_606.37	UBE2E2	TGGCGATGCTGCCCACCAGA	Ubi
UBE2E2_606.29	UBE2E2	CAGAGCAGAGCATGACCGGA	Ubi
UBE2E3_624.10	UBE2E3	TCAACTATACTTGGTCCACC	Ubi
UBE2E3_624.42	UBE2E3	CCTTCATATACAGAACCCGG	Ubi
UBE2E3_624.12	UBE2E3	CCGGGTTCTGTATATGAAGG	Ubi
UBE2E3_624.36	UBE2E3	GATGTTGCAGTGATAGATTC	Ubi
UBE2E3_624.19	UBE2E3	TCCCGCTTTGACTATTTCAA	Ubi
UBE2E3_624.32	UBE2E3	AGGGTTGCAGTCTGTCAAAA	Ubi
UBE2F_558.4	UBE2F	TGGTCTCAAAGGGTCCCGGA	Ubi
UBE2F_558.55	UBE2F	CCGAGTCGAGTCGGACGCTG	Ubi
UBE2F_558.7	UBE2F	AGCGTCCGACTCGACTCGGA	Ubi
UBE2F_558.52	UBE2F	CAATGAAGCTTGTTTGGATC	Ubi
UBE2F_558.14	UBE2F	AGTTCCCGATGCGTACAACA	Ubi
UBE2F_558.20	UBE2F	GAACATTCAATTGATGGCAC	Ubi
UBE2F_558.33	UBE2F	TGTAGTCATCCACTTTATTC	Ubi
UBE2G1_513.4	UBE2G1	ATGACAATGATCTCTACCGA	Ubi
UBE2G1_513.6	UBE2G1	CGATGGGAAGTCCTTATTAT	Ubi
UBE2G1_513.45	UBE2G1	GTCGGAGGGGATAATCTTTT	Ubi
UBE2G1_513.41	UBE2G1	ATTTCATTTTAGGAGGTCGG	Ubi
UBE2G1_513.35	UBE2G1	TAACCATACTTATCTTCCCC	Ubi
UBE2G1_513.34	UBE2G1	ATAGGGAGCCAGCGTTCCTC	Ubi
UBE2G1_513.20	UBE2G1	TCTATGCTGGCAGACCCTAA	Ubi
UBE2G1_513.28	UBE2G1	TTAGCAGGTGAGTCTCCATT	Ubi
UBE2G2_498.1	UBE2G2	GACCGCGCTCAAGAGGCTGA	Ubi
UBE2G2_498.10	UBE2G2	GAAGACACCTGCTTTGAGTT	Ubi
UBE2G2_498.54	UBE2G2	TCATCTTTGGGGGACTTAAC	Ubi
UBE2G2_498.43	UBE2G2	ATCGCCTGGCGCGTGGAGGA	Ubi
UBE2G2_498.40	UBE2G2	TAGCCCATGGGGTCATCGCC	Ubi
UBE2G2_498.17	UBE2G2	GCTACGAGAGCAGCGCGGAG	Ubi
UBE2G2_498.35	UBE2G2	GCATGCTCACCACCGACAGC	Ubi
UBE2G2_498.24	UBE2G2	TGACGAAAGTGGAGCTAACG	Ubi
UBE2G2_498.30	UBE2G2	AGACTTCTGGACGATCTGCT	Ubi
UBE2H_552.64	UBE2H	CATCCGCCTCTTGCCCGGAC	Ubi
UBE2H_552.6	UBE2H	TAAACATGAGGTTACGATCC	Ubi
UBE2H_552.60	UBE2H	TTCCATACTCCGCCTTCATA	Ubi
UBE2H_552.42	UBE2H	GCTGCAGCGTCACCATTGAG	Ubi
UBE2H_552.41	UBE2H	TTCTGGTCGGTGGAGGTACA	Ubi
UBE2H_552.39	UBE2H	GCTTGTATTCTTCTGGTCGG	Ubi
UBE2H_552.36	UBE2H	CCTCCTCCGTGGCGTATTTC	Ubi
UBE2I_477.0	UBE2I	CGCCCTCAGCAGACTCGCCC	Ubi
UBE2I_477.60	UBE2I	TGCCATCGGGATTTTTTGTT	Ubi
UBE2I_477.7	UBE2I	GCACGATGAACCTCATGAAC	Ubi
UBE2I_477.9	UBE2I	AACTGGGAGTGCGCCATTCC	Ubi
UBE2I_477.48	UBE2I	TACACATTCGGGTGAAATAA	Ubi
UBE2I_477.19	UBE2I	ACCCGAATGTGTACCCTTCG	Ubi
UBE2I_477.23	UBE2I	TCTTAGAGGAGGACAAGGAC	Ubi
UBE2I_477.35	UBE2I	GTGTAGGCCTCTGCTTGAGC	Ubi
UBE2I_477.29	UBE2I	ACAGAGTGGAGTACGAGAAA	Ubi
UBE2J1_957.105	UBE2J1	TGCGCATGGTAATGATCTGT	Ubi
UBE2J1_957.6	UBE2J1	AATGGCACTTCACGGTTAGA	Ubi
UBE2J1_957.7	UBE2J1	CCCCCAGACTCCGATTTTGA	Ubi
UBE2J1_957.11	UBE2J1	ATGGAGGAGTTTATCACGGG	Ubi
UBE2J1_957.96	UBE2J1	GGTTTCATGGGATACTCTGG	Ubi
UBE2J1_957.15	UBE2J1	GCTAATGGTCGATTTGAAGT	Ubi
UBE2J1_957.88	UBE2J1	CACGAAGGCTGCCAAGTTTC	Ubi
UBE2J1_957.86	UBE2J1	TGTTGGCATAAACCCAATGA	Ubi
UBE2J1_957.47	UBE2J1	ACTGATTGTCATCCTGACTT	Ubi
UBE2J2_828.128	UBE2J2	CCGGGTCTTTCTTAATGCGA	Ubi
UBE2J2_828.122	UBE2J2	CTCGAGAATATTCGAAGGGA	Ubi
UBE2J2_828.114	UBE2J2	CTTCATAAGGGGTCATCTCT	Ubi
UBE2J2_828.106	UBE2J2	GTGATCATATAGATACTGGG	Ubi
UBE2J2_828.16	UBE2J2	TCTATATGATCACTCCCAAC	Ubi
UBE2J2_828.102	UBE2J2	GTTGCACTTAAACCTCCCGT	Ubi
UBE2J2_828.22	UBE2J2	CCACCCGGACACGTGGAACC	Ubi
UBE2J2_828.26	UBE2J2	GACTGGGCTCCTGAGCTTCA	Ubi
UBE2K_603.0	UBE2K	TCGCGGTGCAGCGAATCAAG	Ubi
UBE2K_603.3	UBE2K	AATCAAGCGGGAGTTCAAGG	Ubi
UBE2K_603.50	UBE2K	GGATTAAATGGGTATGTTTC	Ubi
UBE2K_603.12	UBE2K	CCTAATATTAGTTCCGTCAC	Ubi
UBE2K_603.18	UBE2K	AGCTGCAATGACTCTCCGCA	Ubi
UBE2K_603.21	UBE2K	TCAAACAGACAGCTCGACTT	Ubi
UBE2K_603.26	UBE2K	TATGTGCTATGGGCTTTGAT	Ubi
UBE2L3_639.21	UBE2L3	GAAAAACTTCCGTAACATCC	Ubi
UBE2L3_639.67	UBE2L3	AAGGCTCCCTTATCATATGG	Ubi
UBE2L3_639.57	UBE2L3	CAGTTTTCGGCACTAATTAC	Ubi
UBE2L3_639.31	UBE2L3	CAGTAATTAGTGCCGAAAAC	Ubi
UBE2L3_639.45	UBE2L3	CCCGAAGCGGGTGCTCAGGC	Ubi
UBE2L3_639.34	UBE2L3	CCAGCCTGAGCACCCGCTTC	Ubi
UBE2L6_462.73	UBE2L6	GACAGGTTCCGCAGGTATGG	Ubi
UBE2L6_462.66	UBE2L6	AGCGTGCCACACCAGGACAT	Ubi
UBE2L6_462.53	UBE2L6	CCGGCGGGAAGCTGATGCGC	Ubi
UBE2L6_462.44	UBE2L6	CGTTCTCGTCCACGTTGGGG	Ubi
UBE2L6_462.12	UBE2L6	CCTGGAGGCCCTCAATGTGC	Ubi
UBE2L6_462.28	UBE2L6	GGTCAGCGAGGTCCATCCGC	Ubi
UBE2L6_462.23	UBE2L6	CCGGTCCACTCCGAATCGGA	Ubi
UBE2M_552.8	UBE2M	GAGTCGGCGGGCGGCACCAA	Ubi
UBE2M_552.14	UBE2M	CGACCTCCTCAACTTCAAGC	Ubi
UBE2M_552.64	UBE2M	TTGCCCTCGAGGTCAATGTT	Ubi
UBE2M_552.53	UBE2M	CCTTGTTCAGTGGGTCCTCG	Ubi
UBE2M_552.47	UBE2M	ACAGCCGCCGGTTGTTCTGC	Ubi
UBE2M_552.40	UBE2M	AACGTGCAGCGCTCCATGCG	Ubi
UBE2N_459.55	UBE2N	TGGTTCTGCCAGCAAACGCT	Ubi
UBE2N_459.52	UBE2N	TCTGGTTCGGCTTTGATGCC	Ubi
UBE2N_459.50	UBE2N	TAACGGGCGTTGCTCTCATC	Ubi
UBE2N_459.30	UBE2N	ACTGTGCGGATCTGCAGTGC	Ubi
UBE2N_459.23	UBE2N	TCCGCTACATCATTTGCTAA	Ubi
UBE2N_459.16	UBE2N	CAAATGATGTAGCGGAGCAG	Ubi
UBE2NL_462.53	UBE2NL	TGGCTCTGCCAGCAAACGCT	Ubi
UBE2NL_462.49	UBE2NL	TAACGGGCGTTGCTTTCATC	Ubi
UBE2NL_462.13	UBE2NL	TCATCCAAATGTAGACAAGT	Ubi
UBE2NL_462.29	UBE2NL	TGGGAGCATTTAACAAGGCC	Ubi
UBE2NL_462.21	UBE2NL	CTCTAGCTGTTTCAATGGCT	Ubi
UBE2NL_462.19	UBE2NL	AAACAGCTAGAGCATGGACT	Ubi
UBE2O_3879.466	UBE2O	GTCTTGACCATGATGCCCTC	Ubi
UBE2O_3879.463	UBE2O	TCCTCGTAGGGGGTTCGAGT	Ubi
UBE2O_3879.458	UBE2O	CAAGTAGAGGCCATCCTCGT	Ubi
UBE2O_3879.454	UBE2O	GGCACGGCTGGGTAGATGTT	Ubi
UBE2O_3879.442	UBE2O	GTTCAGGCGGCCACTGCATT	Ubi
UBE2O_3879.282	UBE2O	CAACCTGTATGACAATGGGA	Ubi
UBE2O_3879.429	UBE2O	CTTGGATGGAGATGAGCACC	Ubi
UBE2O_3879.296	UBE2O	GCCGGCTTCGACAGTGACCG	Ubi
UBE2Q1_1269.96	UBE2Q1	GGCCACTGACCGGCTGATGA	Ubi
UBE2Q1_1269.101	UBE2Q1	TGAATGACAGTCTGTATGAT	Ubi
UBE2Q1_1269.148	UBE2Q1	CGTTGTGCAAAGCGCTGTCC	Ubi
UBE2Q1_1269.104	UBE2Q1	CCTTTGACCCACCATTTGTC	Ubi
UBE2Q1_1269.115	UBE2Q1	GGGCGGAGGGGCCATCTGCA	Ubi
UBE2Q1_1269.133	UBE2Q1	CTGCATGATCACTGACTCTA	Ubi
UBE2Q1_1269.123	UBE2Q1	GGGAAAGCACGAGTGCAGTT	Ubi
UBE2Q2_1128.96	UBE2Q2	TGACGATGCGGAATCGCTCG	Ubi
UBE2Q2_1128.4	UBE2Q2	CCAGTTCCTGGTGCCGCAGC	Ubi
UBE2Q2_1128.29	UBE2Q2	ATAGACTTATGAAAGAGCTC	Ubi
UBE2Q2_1128.34	UBE2Q2	TAAATGACAGTTTATATGAC	Ubi
UBE2Q2_1128.68	UBE2Q2	AACACCACTCGAACAAATGG	Ubi
UBE2Q2_1128.67	UBE2Q2	GGTAACACCACTCGAACAAA	Ubi
UBE2Q2_1128.65	UBE2Q2	GATGACCGATTCTATTGAGT	Ubi
UBE2Q2_1128.51	UBE2Q2	ATAAATGCCACCTTAGTCAA	Ubi
UBE2Q2_1128.62	UBE2Q2	ATTTGCTCCAAACTGCACTC	Ubi
UBE2QL1_486.3	UBE2QL1	TGGACGAGAGCCTGTTCGAC	Ubi
UBE2QL1_486.65	UBE2QL1	GAGCAGGATGAACTCGGTGT	Ubi
UBE2QL1_486.55	UBE2QL1	CCGCATGAAGGGCGGCGAGA	Ubi
UBE2QL1_486.51	UBE2QL1	CGTAGCCGTTCTCCAGGCGC	Ubi
UBE2QL1_486.17	UBE2QL1	AACGGCTACGTGCTGGACGG	Ubi
UBE2QL1_486.46	UBE2QL1	GGCCTCCACGGTGTAGGCGC	Ubi
UBE2QL1_486.43	UBE2QL1	GGCTGCGAACTGGCGCATGA	Ubi
UBE2R2_717.92	UBE2R2	GGATTTCAGCTCGAGCATCA	Ubi
UBE2R2_717.85	UBE2R2	AGAGGTCGGACTCGTCCACC	Ubi
UBE2R2_717.77	UBE2R2	GCCGCCTTCGTAGAGGGTGT	Ubi
UBE2R2_717.71	UBE2R2	TCTGAAGGTAGGTGGTGAAT	Ubi
UBE2R2_717.62	UBE2R2	CCACTCTGTGGGTCATCTAC	Ubi
UBE2R2_717.57	UBE2R2	GCAGTGAGATTACACTTAAT	Ubi
UBE2R2_717.50	UBE2R2	CATAACTGAAGCATCGACAT	Ubi
UBE2S_1	UBE2S	CCAGCATATGGGGTCCCCTC	Ubi
UBE2S_2	UBE2S	GTCACCATCGAGGGCCCTGA	Ubi
UBE2S_3	UBE2S	GGTCACCATCGAGGGCCCTG	Ubi
UBE2S_4	UBE2S	CAGCATATGGGGTCCCCTCA	Ubi
UBE2S_5	UBE2S	TCACCATCGAGGGCCCTGAG	Ubi
UBE2S_6	UBE2S	TGATGGTCAGCAGTACGTGT	Ubi
UBE2S_7	UBE2S	GGCGGATGATGTGCGGGGGT	Ubi
UBE2T_594.55	UBE2T	TTGCCAACATGTGATGCCTG	Ubi
UBE2T_594.52	UBE2T	GAGCTCGCAGGTCATCCATT	Ubi
UBE2T_594.5	UBE2T	GCCAACACACCTTATGAGAA	Ubi
UBE2T_594.44	UBE2T	GGAGTGAGAAATCGGATCTG	Ubi
UBE2T_594.9	UBE2T	TTCTGCTGGAAGGATTTGTC	Ubi
UBE2T_594.36	UBE2T	TCAACACAGTTGCGATGTTG	Ubi
UBE2T_594.31	UBE2T	TCAGCCATGAGCGGGTCATC	Ubi
UBE2T_594.25	UBE2T	TCCACTGTCTGGCATTCTTG	Ubi
UBE2U_681.0	UBE2U	CAGAGACTTCTGTGATCTCA	Ubi
UBE2U_681.52	UBE2U	TCCATCATATCTTCACTTAC	Ubi
UBE2U_681.50	UBE2U	GTTATAAATTTCACAACTGG	Ubi
UBE2U_681.43	UBE2U	GTTGTCCAAAAAGTCTATAC	Ubi
UBE2U_681.38	UBE2U	TTCACTGGATTCTCTAGCAC	Ubi
UBE2U_681.16	UBE2U	TTTGGAAGCAGCCAGAATAC	Ubi
UBE2V1_1	UBE2V1	CTTACAAAGGGGGGTGCTTC	Ubi
UBE2V1_2	UBE2V1	AAATAGTTCTAATGGAGTGG	Ubi
UBE2V1_513.22	UBE2V1	AAACTCCCTCAGCCGCCCGA	Ubi
UBE2V1_513.27	UBE2V1	ACTGTCCTTCGGGCGGCTGA	Ubi
UBE2V1_513.26	UBE2V1	CACTGTCCTTCGGGCGGCTG	Ubi
UBE2V1_513.25	UBE2V1	CTGTAACACTGTCCTTCGGG	Ubi
UBE2V2_438.4	UBE2V2	GGACAAAAAGGAGTAGGCGA	Ubi
UBE2V2_438.7	UBE2V2	GGCGACGGTACAGTTAGCTG	Ubi
UBE2V2_438.10	UBE2V2	ATGACACTTACAAGGTGGAC	Ubi
UBE2V2_438.36	UBE2V2	TAGGTCCACATTCTACTTTC	Ubi
UBE2V2_438.34	UBE2V2	TAACTGACGGAGGAGCTTCT	Ubi
UBE2V2_438.17	UBE2V2	ACGGAATAAATAATTCCAGT	Ubi
UBE2V2_438.29	UBE2V2	TGCTAACACTGGTATGCTCC	Ubi
UBE2W_576.16	UBE2W	ACGACTACAGAAAGAACTGT	Ubi
UBE2W_576.52	UBE2W	TTAAGGTCATTCCAGGAGGT	Ubi
UBE2W_576.21	UBE2W	GTAGACATGGAAGGTGCACC	Ubi
UBE2W_576.22	UBE2W	GCACCAGGTACCTTATATGA	Ubi
UBE2W_576.42	UBE2W	TGACCATTGCTATAAACATG	Ubi
UBE2W_576.41	UBE2W	GGACCAGTCTTCTGTTAGAA	Ubi
UBE2W_576.38	UBE2W	ACTGATTGGACTGAGAGCGC	Ubi
UBE2Z_1065.58	UBE2Z	ATTTATAAGGAGCCTCCTCC	Ubi
UBE2Z_1065.162	UBE2Z	TCAGGTACAACGAACATTCC	Ubi
UBE2Z_1065.60	UBE2Z	CCATTTGACACTCCTTATGA	Ubi
UBE2Z_1065.157	UBE2Z	GCGGACACCGAAACACGAAC	Ubi
UBE2Z_1065.148	UBE2Z	GTTGTCATCAGTTTGACCCG	Ubi
UBE2Z_1065.71	UBE2Z	ACCCCAACTTCTACCGCAAT	Ubi
UBE2Z_1065.137	UBE2Z	CTGGATAGAGATGAGCACTG	Ubi
neg1	neg1	GTAGCGAACGTGTCCGGCGT	NC
neg2	neg2	GACCGGAACGATCTCGCGTA	NC
neg3	neg3	GGCAGTCGTTCGGTTGATAT	NC
neg4	neg4	GCTTGAGCACATACGCGAAT	NC
neg5	neg5	GTGGTAGAATAACGTATTAC	NC
neg6	neg6	GTCATACATGGATAAGGCTA	NC
neg7	neg7	GATACACGAAGCATCACTAG	NC
neg8	neg8	GAACGTTGGCACTACTTCAC	NC
neg9	neg9	GATCCATGTAATGCGTTCGA	NC
neg10	neg10	GTCGTGAAGTGCATTCGATC	NC
neg11	neg11	GTTCGACTCGCGTGACCGTA	NC
neg12	neg12	GAATCTACCGCAGCGGTTCG	NC
neg13	neg13	GAAGTGACGTCGATTCGATA	NC
neg14	neg14	GCGGTGTATGACAACCGCCG	NC
neg15	neg15	GTACCGCGCCTGAAGTTCGC	NC
neg16	neg16	GCAGCTCGTGTGTCGTACTC	NC
neg17	neg17	GCGCCTTAAGAGTACTCATC	NC
neg18	neg18	GAGTGTCGTCGTTGCTCCTA	NC
neg19	neg19	GCAGCTCGACCTCAAGCCGT	NC
neg20	neg20	GTATCCTGACCTACGCGCTG	NC
neg21	neg21	GTGTATCTCAGCACGCTAAC	NC
neg22	neg22	GTCGTCATACAACGGCAACG	NC
neg23	neg23	GTCGTGCGCTTCCGGCGGTA	NC
neg24	neg24	GCGGTCCTCAGTAAGCGCGT	NC
neg25	neg25	GCTCTGCTGCGGAAGGATTC	NC
neg26	neg26	GTCTTCCGCCGCTCAAGTTA	NC
neg27	neg27	GCATGGAGGAGCGTCGCAGA	NC
neg28	neg28	GTAGCGCGCGTAGGAGTGGC	NC
neg29	neg29	GATCACCTGCATTCGTACAC	NC
neg30	neg30	GCACACCTAGATATCGAATG	NC
neg31	neg31	GTTGATCAACGCGCTTCGCG	NC
neg32	neg32	GCGTCTCACTCACTCCATCG	NC
neg33	neg33	GCCGACCAACGTCAGCGGTA	NC
neg34	neg34	GGATACGGTGCGTCAATCTA	NC
neg35	neg35	GAATCCAGTGGCGGCGACAA	NC
neg36	neg36	GCACTGTCAGTGCAACGATA	NC
neg37	neg37	GCGATCCTCAAGTATGCTCA	NC
neg38	neg38	GCTAATATCGACACGGCCGC	NC
neg39	neg39	GGAGATGCATCGAAGTCGAT	NC
neg40	neg40	GGATGCACTCCATCTCGTCT	NC
neg41	neg41	GTGCCGAGTAATAACGCGAG	NC
neg42	neg42	GAGATTCCGATGTAACGTAC	NC
neg43	neg43	GTCGTCACGAGCAGGATTGC	NC
neg44	neg44	GCGTTAGTCACTTAGCTCGA	NC
neg45	neg45	GTTCACACGGTGTCGGATAG	NC
neg46	neg46	GGATAGGTGACCTTAGTACG	NC
neg47	neg47	GTATGAGTCAAGCTAATGCG	NC
neg48	neg48	GCAACTATTGGAATACGTGA	NC
neg49	neg49	GTTACCTTCGCTCGTCTATA	NC
neg50	neg50	GTACCGAGCACCACAGGCCG	NC
neg51	neg51	GTCAGCCATCGGATAGAGAT	NC
neg52	neg52	GTACGGCACTCCTAGCCGCT	NC
neg53	neg53	GGTCCTGTCGTATGCTTGCA	NC
neg54	neg54	GCCGCAATATATGCGGTAAG	NC
neg55	neg55	GCGCACGTATAATCCTGCGT	NC
neg56	neg56	GTGCACAACACGATCCACGA	NC
neg57	neg57	GCACAATGTTGACGTAAGTG	NC
neg58	neg58	GTAAGATGCTGCTCACCGTG	NC
neg59	neg59	GTCGGTGATCCAACGTATCG	NC
neg60	neg60	GAGCTAGTAGGACGCAAGAC	NC
neg61	neg61	GTACGTGGAAGCTTGTGGCC	NC
neg62	neg62	GTCTTCCGGAAGCGTGTGTT	NC
neg63	neg63	GAGAACTGCCAGTTCTCGAT	NC
neg64	neg64	GCCATTCGGCGCGGCACTTC	NC
neg65	neg65	GCACACGACCAATCCGCTTC	NC
neg66	neg66	GAGGTGATCGATTAAGTACA	NC
neg67	neg67	GTCACTCGCAGACGCCTAAC	NC
neg68	neg68	GCGCTACGGAATCATACGTT	NC
neg69	neg69	GGTAGGACCTCACGGCGCGC	NC
neg70	neg70	GAACTGCATCTTGTTGTAGT	NC
neg71	neg71	GATCCTGATCCGGCGGCGCG	NC
neg72	neg72	GGTATGCGCGATCCTGAGTT	NC
neg73	neg73	GCGGAGCTAGAGAGCGGTCA	NC
neg74	neg74	GAATGGCAATTACGGCTGAT	NC
neg75	neg75	GTATGGTGAGTAGTCGCTTG	NC
neg76	neg76	GTGTAATTGCGTCTAGTCGG	NC
neg77	neg77	GGTCCTGGCGAGGAGCCTTG	NC
neg78	neg78	GAAGATAAGTCGCTGTCTCG	NC
neg79	neg79	GTAGCGAAGACTTGCCGACG	NC
neg80	neg80	GTCGGCGTTCTGTTGTGACT	NC
neg81	neg81	GAGGCAAGCCGTTAGGTGTA	NC
neg82	neg82	GCGGATCCAGATCTCATTCG	NC
neg83	neg83	GGAACATAGGAGCACGTAGT	NC
neg84	neg84	GTCATCATTATGGCGTAAGG	NC
neg85	neg85	GCGACTAGCGCCATGAGCGG	NC
neg86	neg86	GGCGAAGTTCGACATGACAC	NC
neg87	neg87	GCTGTCGTGTGGAGGCTATG	NC
neg88	neg88	GCGGAGAGCATTGACCTCAT	NC
neg89	neg89	GACTAATGGACCAAGTCAGT	NC
neg90	neg90	GCGGATTAGAGGTAATGCGG	NC
neg91	neg91	GCCGACGGCAATCAGTACGC	NC
neg92	neg92	GTAACCTCTCGAGCGATAGA	NC
neg93	neg93	GACTTGTATGTGGCTTACGG	NC
neg94	neg94	GTCACTGTGGTCGAACATGT	NC
neg95	neg95	GTACTCCAATCCGCGATGAC	NC
neg96	neg96	GCGTTGGCACGATGTTACGG	NC
neg97	neg97	GAACCAGCCGGCTAGTATGA	NC
neg98	neg98	GTATACTAGCTAACCACACG	NC
neg99	neg99	GAATCGGAATAGTTGATTCG	NC
neg100	neg100	GAGCACTTGCATGAGGCGGT	NC
Rosa26	Rosa26	GAAGATGGGCGGGAGTCTTC	PC
PCNA_e2.1	PCNA	GGACTCGTCCCACGTCTCTT	PC
PCNA_e2.2	PCNA	CTACCGCTGCGACCGCAACC	PC
PCNA_e3.1	PCNA	GCCGGCGCATTTTAGTATTT	PC
PCNA_e3.2	PCNA	CGAAGATAACGCGGATACCT	PC
POLR2A_e10.1	POLR2A	GTACAATGCAGACTTTGACG	PC
POLR2A_e10.2	POLR2A	TGGGGGGTGACAATCATGCG	PC
POLR2A_e2.1	POLR2A	AAGCGAATGTCTGTGACGGA	PC
POLR2A_e2.2	POLR2A	CAGGGGGTGATTGAGCGGAC	PC
POLR2A_e27.1	POLR2A	AGAGATTCCACCCATGGGAC	PC
POLR2A_e27.2	POLR2A	CAACCCCTGCCTATGGCGCC	PC
POLR2A_e28.1	POLR2A	GCTGGCATCTGACGCAGCAC	PC
POLR2A_e28.2	POLR2A	GTAACCTGGGCTGAAGCCGC	PC
POLR2D_e2.1	POLR2D	TGAGAGTGCAGAGGACGAAC	PC
POLR2D_e3.1	POLR2D	TGGGCAAAGGTTGGCCAAAC	PC
RPA3_e1.1	RPA3	CCGGCGTTGATGCGCGACCT	PC
RPA3_e1.2	RPA3	GCCGGCGTTGATGCGCGACC	PC
RPA3_e1.3	RPA3	GATGAATTGAGCTAGCATGC	PC
RPA3_e2.1	RPA3	AAATGGAACCATCGAGTTGA	PC
RPL23A_e2.1	RPL23A	TGCGGATCTTCTTCTTTTTG	PC
RPL23A_e2.2	RPL23A	GTCGCAGTGTCTTCGGCCGC	PC
RPL23A_e3.1	RPL23A	GAAGCTGTATGACATTGATG	PC
RPL9_e3.1	RPL9	GGACGCACAGTTATCGTGAA	PC
RPL9_e3.2	RPL9	AATGTAGAACTCAGCCTTCT	PC
RPL9_e4.1	RPL9	CTCCGGGTTGACAAATGGTG	PC
RPL9_e4.2	RPL9	GAAAGGAACTGGCTACCGTT	PC
CDK1_e3.1	CDK1	GGGTTCCTAGTACTGCAATT	PC
CDK1_e4.1	CDK1	AATCCATGTACTGACCAGGA	PC
CDK1_e5.1	CDK1	ACACAATCCCCTGTAGGATT	PC
CDK1_e6.1	CDK1	ACTCAACTCCAGTTGACATT	PC
CDK1_e7.1	CDK1	ACATGGGATGCTAGGCTTCC	PC
CDK9_e2.1	CDK9	CTGGCCGGTCTTGCGGTGCC	PC
CDK9_e3.1	CDK9	GATCTCCCGCAAGGCTGTAA	PC
CDK9_e4.1	CDK9	TTCCCCCTATAACCGCTGCA	PC
CDK9_e4.2	CDK9	GCTCGCAGAAGTCGAACACC	PC
CDK9_e5.1	CDK9	ATGTGCTTATCACTCGTGAT	PC
CDK9_e5.2	CDK9	CAACCGCTACACCAACCGTG	PC
TIP60_e10_94.0	TIP60	ATCAACGGAAGACTACAATG	PC
TIP60_e10_94.13	TIP60	GGGAGGCAGGGTTAGGATGC	PC
TIP60_e10_94.5	TIP60	TCAGCAGCTTGCCGTAGCCC	PC
TIP60_e10_94.6	TIP60	GCTTGCCGTAGCCCCGGCGC	PC
TIP60_e10_94.8	TIP60	CCGTAGCCCCGGCGCTGGTA	PC
TTF2_D_e10_120.6	TTF2	GGATGAGCGCAATCATTGTC	PC
TTF2_D_e11_151.10	TTF2	CTGGCACGTGAATCCCGGTT	PC
TTF2_D_e12_106.0	TTF2	GATCACTACCTATAGCCTCG	PC
TTF2_D_e13_158.13	TTF2	ATCCAATATGATTCGAGCCC	PC
TTF2_D_e20_151.8	TTF2	GGGATTGACAGAGCCATCGA	PC
TTF2_D_e21_83.3	TTF2	GGTGTTGGTCTAAACCTGAC	PC
TTF2_D_e22_75.1	TTF2	GTGACCGAATTTACCGAGTA	PC
