## Supplementary Data 3 for "Paired CRISPR screens identify mitochondrial metabolism and UBE2H as aneuploid-specific dependencies in human cancer cell lines" (part 4 of 22)

### Sheet: WGL (continued)
DLD1.Cont.Beta	DLD1.Ts13.Beta	HCT116.Cont.Beta	Vaco432.Cont.Beta	Vaco432.Ts13.Beta	A2780.Cont.Beta	A2780.Di1q.Beta	A2058.Cont.Beta	A2058.Di1q.Beta	A2058.7pDi.Beta	AGS.Cont.Beta	AGS.Di1q.Beta	MCF10A.Cont.Beta	MCF10A.Di1q.Beta	Gene	ANvEU.Beta.Paired	MeanBeta	ANvEU.P.Paired	AneuploidRank
-0.0422453	0.101478	-0.0701819	0.128131	0.128422	0.0412241	0.0701899	0.044986	-0.359051	-0.0479314	0.205016	0.191308	0.321307	-0.235298	GRAP2	0.168902	0.0492657	0.0941915	18490
0.142779	0.112567	0.131135	-0.0284677	-0.0746485	0.0966112	0.300616	-0.0933325	0.0242217	0.0465104	0.265179	0.187019	-0.0805241	-0.0549441	NEK4	-0.0693163	0.0541341	0.0942498	3907
0.0801356	0.00482218	-0.170873	0.0468982	0.140768	-0.0765851	0.129816	-0.119007	-0.000913909	-0.136437	-0.0145611	0.0708415	0.0230296	0.248884	LIN28B	-0.0856807	0.0319325	0.0943659	3019
-0.492293	-0.192866	0.115238	-0.55044	-0.217611	-0.159776	-0.12881	0.190354	0.090394	0.00492541	-0.304385	-0.178944	0.128178	0.0181101	CHADL	0.124472	-0.123672	0.0943798	17610
0.00906664	0.130066	0.49308	0.146759	0.164792	0.0784126	0.0707022	0.289819	0.171428	0.174195	0.155605	0.136127	-0.0819324	-0.0349787	H2BFM	0.0504688	0.11736	0.0944381	13837
0.206639	0.125349	-0.022418	0.242076	0.208539	0.166729	0.0130812	-0.0216186	0.330226	0.352693	0.0615245	0.109558	-0.256704	0.264879	OR10A4	-0.179565	0.109897	0.0944442	689
-0.131664	0.374071	-0.0450015	0.156981	0.085177	-0.118001	-0.196399	0.211128	0.227426	0.0389236	0.408246	0.167167	-0.00911488	-0.105013	TP53TG5	0.143602	0.0985486	0.0944535	18072
-0.254825	-0.217245	0.0451876	-0.0854112	-0.328585	-0.219549	-0.138825	-0.562241	0.112668	-0.159298	-0.0649776	0.036986	-0.0610361	-0.133374	PELI3	-0.199114	-0.190666	0.0945005	528
-0.0127966	-0.0404048	-0.305327	0.109903	0.147701	0.0968565	0.0845927	0.173796	-0.0612007	-0.0352484	0.0486135	0.0582636	0.128422	0.0309912	AK3	0.0791822	0.0721948	0.0946188	15730
-1.08043	-0.588968	-0.883562	-0.101011	-0.695235	-0.703582	-0.164475	-1.44691	-0.962087	-0.878619	-0.759609	-0.851109	-1.19815	-0.301741	DLST	-0.357126	-0.792324	0.0946495	55
-0.235391	-0.0683952	0.0199484	0.265084	0.0714269	-0.245186	-0.0670141	-0.490012	0.0493833	-0.301982	-0.0192542	0.0215839	-0.190546	-0.0555402	FBXO6	-0.1583	-0.111836	0.0947606	954
0.385441	0.287546	0.225236	0.0964449	0.0798713	0.0643025	0.0601828	-0.013555	0.102317	-0.0565009	0.00234295	0.158496	0.0715327	0.107152	COL6A5	-0.053578	0.106809	0.0948136	4913
0.210232	0.0388482	0.268351	0.102106	-0.0607314	0.098784	0.00287376	-0.0320454	0.169505	0.192688	-0.343847	0.0332104	0.160245	0.0467773	SIGLEC11	-0.132598	0.0303009	0.0949036	1437
0.178579	0.413779	0.313196	0.163525	0.388955	0.348919	-0.0250843	0.0848895	0.237252	0.094686	0.48949	0.345126	0.220219	0.127874	ZMAT1	0.129883	0.235262	0.0949367	17768
-1.6865	-2.14178	-1.96618	-1.45389	-1.76966	-2.53229	-2.61001	-2.23881	-1.67806	-1.99031	-2.16391	-2.2042	-2.24434	-2.31861	RPS18	-0.198289	-2.09853	0.0949947	539
0.0739059	-0.144232	0.177648	0.0443593	0.0378596	0.177338	0.104789	0.141377	0.202509	0.201387	0.0396817	0.198148	0.0168923	0.0835911	FTMT	-0.0711994	0.0859689	0.0950086	3796
-0.230116	0.104239	-0.0621961	-0.0984684	0.0853427	0.0747572	-0.180894	-0.0286699	0.0243941	-0.00473818	0.11847	0.0652151	-0.134876	-0.161028	BTBD1	0.11089	-0.0300233	0.0950584	17175
-0.996529	-1.25899	-1.47712	-2.22345	-1.91271	-0.803672	-1.20248	-1.08756	-1.25555	-1.20041	-0.867838	-1.01221	-1.58848	-2.34706	NR2C2AP	0.232982	-1.35724	0.0950819	18956
-0.138981	-0.0121338	-0.353789	0.369635	0.209827	0.38189	0.294218	-0.404216	-0.0995862	-0.296655	-0.656955	-0.106399	-0.360481	0.281334	MAP3K2	-0.221407	-0.0496973	0.0951236	389
-0.313944	-0.161452	0.00308834	0.105663	0.162681	-0.0440979	0.0339742	-0.0191301	0.0199048	-0.128331	0.041585	-0.0962647	0.216009	0.00436279	ARRDC2	0.0787287	-0.00537225	0.0951331	15699
0.0742347	0.164456	0.425597	0.188011	0.251424	0.0625641	0.15931	0.180792	-0.233319	0.258275	0.312004	-0.122216	0.115439	-0.316114	GABRA3	0.179898	0.0782598	0.0952257	18618
0.0201032	0.14471	0.096538	0.196921	0.275421	0.353254	0.255354	0.431727	0.0874189	-0.00740657	0.227236	0.380191	0.0784765	-0.00543906	ADGRL4	0.145059	0.221316	0.095242	18101
0.197252	0.182024	-0.0449102	0.00374341	0.122206	-0.154014	-0.0724549	-0.158127	0.186602	0.36571	-0.0462222	-0.0320666	-0.23187	0.158766	ZNF14	-0.178812	-0.000176002	0.0952531	697
-0.249597	-0.0752323	0.039165	-0.111822	0.0326094	-0.00911488	0.00125948	0.344112	0.000689811	-0.126917	-0.101185	-0.111237	-0.07397	0.00998115	TMEM30B	0.149854	4.65393e-05	0.0953267	18192
0.0260042	-0.0273259	-0.176258	-0.151671	-0.134808	-0.12117	-0.0371294	-0.170662	-0.203399	-0.117383	-0.137649	-0.0838093	-0.0449102	0.150174	TOMM40L	-0.0557104	-0.0851551	0.0953471	4758
-0.143808	-0.317788	-0.399976	-0.318149	-0.340669	-0.223524	-0.107777	-0.298996	-0.0221093	-0.0126235	0.0197477	-0.187989	-0.268149	0.00517249	P3H1	-0.134441	-0.192541	0.0953954	1390
-0.768264	-0.616218	-0.798916	0.0985831	-0.0982156	-0.660749	-0.389891	-0.266626	-0.236485	-0.0376899	-0.539913	-0.522376	-0.234654	0.228401	ATP5F1	-0.150754	-0.328695	0.0953956	1066
0.0646327	0.0713407	-0.00295916	-0.0259964	-0.0281105	0.0444055	0.104062	-0.0722336	0.0343159	0.00589843	0.164409	0.342916	-0.588421	-0.0809405	PDK1	-0.132247	-0.00321958	0.0954933	1447
0.113367	0.281724	-0.00923829	-0.0269867	-0.037185	0.111053	-0.0192542	0.236699	0.0686507	-0.0100336	0.0491323	0.145458	0.0617471	0.0373289	KLHDC1	0.0901912	0.0968024	0.0955212	16278
0.179234	0.164035	-0.0374836	0.106462	-0.0428922	0.0691218	0.108542	0.0462639	0.111691	0.222769	-0.0960785	0.142147	0.251393	0.155578	ZFHX4	-0.0840453	0.0955201	0.0956081	3112
0.0790111	0.0640289	-0.176258	-0.439813	-0.0621961	0.0071919	-0.224507	0.219767	-0.194869	-0.439594	-0.0179813	0.184982	0.0757271	0.01127	POMT2	0.218547	-0.00597089	0.0956621	18903
0.348532	0.286106	0.0782564	0.0959324	0.323026	0.208888	0.19778	-0.036007	-0.0953121	-0.0256016	0.338561	-0.0242197	0.159447	-0.0803902	ZNF518A	0.118185	0.129718	0.0958409	17411
0.0703658	-0.0110893	-0.0208156	0.180732	-0.0316816	-0.144035	0.220349	0.0173883	0.0348614	0.0462935	-0.0140754	0.268606	0.271568	0.15964	ALCAM	-0.125055	0.0800014	0.0958759	1624
0.415704	0.386446	0.277744	0.0594324	0.0937317	0.1995	0.158371	-0.115747	0.114269	0.114795	0.0825898	0.115865	-0.165042	0.0182359	ARMCX5-GPRASP2	-0.0901344	0.0959698	0.0958826	2785
0.0542081	-0.112271	0.0907317	-0.114885	-0.221313	-0.307926	-0.375973	-0.390569	-0.375215	-0.0910685	0.00870981	0.00541874	-0.0689887	0.0555314	ASAP3	-0.0915634	-0.171834	0.095924	2722
-0.0255511	-0.0579583	-0.0526371	-0.0813118	0.0310842	-0.341455	-0.124258	-0.296904	0.0268302	0.08371	-0.229158	-0.0974392	-0.0974629	-0.119641	BATF3	-0.135871	-0.131548	0.0959258	1353
-0.437669	-0.578476	-0.116858	-1.52653	-0.684221	-0.175909	-0.223524	0.165258	-0.180408	-0.129264	-0.43056	-0.330926	-0.253565	-0.961056	MPLKIP	0.285309	-0.41941	0.0959811	19059
0.0194333	0.0500256	0.183093	-0.0416682	0.0769479	0.0684475	-0.264877	-0.141603	-0.0254502	-0.269718	0.102823	-0.244624	-0.0525728	-0.980066	RAB5B	0.252776	-0.121137	0.0960097	19007
-2.11543	-2.15431	-2.41209	-2.2179	-2.51603	-2.68144	-2.43575	-2.10657	-2.18153	-2.16728	-2.55984	-2.15142	-2.63074	-1.76502	RPL19	-0.245883	-2.27866	0.0961153	269
-0.0821314	-0.0514173	-0.05838	-0.115123	0.180301	-0.0263059	-0.201551	0.131052	0.0513864	0.136709	-0.02894	0.0104467	0.0997859	0.0354124	FAM218A	0.0857683	0.0103052	0.0961839	16068
-0.168778	-0.299334	-0.150117	-0.230838	-0.31785	-0.173814	-0.00233775	-0.0801731	-0.210191	-0.0894508	-0.0411272	0.152857	-0.122116	0.208296	C20orf24	-0.110592	-0.105045	0.0961872	2038
-0.365784	0.0816346	-0.409441	0.371702	0.259663	0.0688501	-0.00607391	-0.0115274	-0.21198	-0.20922	-0.166386	-0.118123	0.0220737	-0.194768	ERCC6L	0.139575	-0.0217113	0.0962026	17993
0.0280671	0.330795	0.002294	0.262843	0.247163	0.237729	0.127806	0.178289	0.224452	0.0492264	-0.0171644	-0.00275813	0.326295	0.0239068	ZNF846	0.109693	0.165055	0.096309	17129
0.121188	-0.0709911	-0.00236898	0.143071	0.12315	0.0845927	-0.0426356	0.439734	0.0118848	0.214101	0.142989	-0.0392084	0.173472	-0.207009	GPRIN1	0.161613	0.101536	0.0963273	18380
-0.835127	-1.07362	-1.35798	-1.16032	-1.13165	-1.1104	-0.732692	-1.18257	-1.11296	-1.33129	-1.25724	-0.441493	-0.697342	-0.35519	LAS1L	-0.238046	-0.94409	0.0963325	307
-0.0535609	-0.149162	-0.280124	-0.374254	-0.244694	-0.263638	-0.190484	-0.532066	-0.166686	-0.0315517	-0.167152	0.125802	-0.0705332	-0.0941617	TXNDC17	-0.167774	-0.208666	0.0963567	815
0.117087	0.14531	0.190694	0.196048	0.225081	0.165817	0.149881	0.256786	-0.0755629	0.176813	0.0294742	0.043109	0.247955	0.0934826	CRNN	0.0894787	0.142404	0.0965017	16245
-0.0808826	0.144434	0.235193	-0.099669	0.198833	0.0707372	-0.0152609	0.251125	0.0851974	0.037117	0.100565	0.363911	0.361554	-0.192088	HAND2	0.182864	0.110737	0.0965341	18642
0.304516	0.136798	0.205645	0.177373	0.351066	-0.0323491	0.134318	-0.0228273	0.0382721	0.123082	0.0825257	0.217691	-0.09264	0.0395344	PEG3	-0.09072	0.100881	0.096586	2756
-0.292619	-0.140476	-0.0186859	-0.0269671	-0.00959523	0.0622262	-0.143135	-0.0825524	-0.45027	-0.458457	-0.114701	-0.081065	-0.0595166	0.0404362	EFCAB13	0.140701	-0.106214	0.0966208	18016
0.0297023	0.111142	-0.0854721	-0.0676265	-0.00872788	-0.0441309	-0.0501663	0.0776931	0.0844571	-0.0401821	0.0429052	0.0346382	0.13831	-0.174035	TRMT44	0.0825852	0.0193734	0.096622	15915
0.0409017	0.0949436	0.305354	0.128949	0.045709	-0.0430886	0.235294	0.140462	0.235446	0.0810436	-0.0744982	0.0471417	-0.415584	-0.0301429	STARD8	-0.121461	0.0419997	0.0966245	1729
-0.00506179	-0.161173	-0.0457102	-0.549704	-0.53038	-0.0398291	-0.116894	0.0954341	-0.0966201	-0.0730366	-0.211839	-0.432254	0.213629	0.0472066	PRSS36	0.098234	-0.130158	0.0966599	16638
0.0927989	0.221256	-0.0458718	-0.0431454	0.0254764	0.00727115	0.0637872	-0.200374	0.165139	0.0135242	0.021248	0.256151	-0.239035	0.103184	INHBA	-0.145138	0.0210296	0.0967086	1149
-0.382037	-0.271693	-0.119144	-0.0220581	-0.000941024	0.331774	0.161846	0.406358	-0.00149143	-0.000941024	-0.432934	-0.247439	0.0404871	-0.119461	PPP4R1	0.155856	-0.0100947	0.0967513	18294
0.1883	0.209989	0.0460603	-0.0235526	-0.0234504	0.0446419	0.0765366	0.0103549	0.0445467	0.0497119	0.0908185	0.24273	0.0908185	0.14139	SETD7	-0.0408765	0.0848829	0.0967972	5883
-0.251169	-0.175766	-0.307541	0.0682563	-0.0579794	-0.154472	-0.151981	-0.403528	-0.154877	-0.194961	-0.220064	-0.223716	-0.341568	-0.230116	XPNPEP3	-0.0883344	-0.207731	0.0968538	2867
-0.193831	0.341458	0.30754	-0.305824	-0.0514484	0.122855	-0.12664	0.107905	0.1123	0.000614076	0.125723	0.141296	0.126824	0.170847	HIST1H3E	0.154637	0.0522591	0.0968702	18276
0.0251778	-0.083569	-0.132161	0.129664	0.0479742	-0.0171454	0.116906	-0.0690705	0.0536614	0.204106	-0.0596751	-0.121658	-0.196055	-0.250611	C11orf58	-0.0862653	-0.0379594	0.0969186	2979
0.141787	0.264099	0.345491	0.219291	0.285169	-0.00506179	0.135797	-0.312279	0.104804	0.141377	0.0460331	0.0810672	-0.183379	0.377933	SERPINA7	-0.202822	0.0648447	0.0969568	495
-0.0969417	-0.0889656	0.155913	0.0100739	0.0525237	0.171643	0.0743239	0.336146	0.0291584	0.0485531	0.021693	-0.0136411	-0.0874678	-0.0357004	MMP13	0.103699	0.0545379	0.0969893	16875
0.0224877	0.161611	0.151567	0.0680509	-0.00506179	-0.0557382	-0.110889	-0.190942	-0.0421929	0.126104	-0.0824846	0.236247	-0.0672966	0.279372	HSD3B1	-0.144291	0.00170934	0.0969928	1157
0.301611	0.0225433	0.202341	0.16537	0.228559	-0.0201191	-0.0139503	0.10313	0.232964	0.0876231	-0.0445071	0.105464	0.0360319	0.164981	DCX	-0.0878995	0.106554	0.0970207	2884
0.0738756	0.212131	0.0989231	0.270071	0.175709	0.051463	0.248325	0.00625433	0.127276	0.173674	0.152919	0.156354	-0.0348502	0.30254	THBS2	-0.111748	0.134486	0.0970664	2004
0.190155	0.167167	0.15048	-0.00476876	0.104106	0.170477	-0.00224926	0.254167	0.26129	0.186922	0.114995	-0.0732961	0.151366	0.181129	BMP5	0.0681806	0.136054	0.0970833	15089
-0.0988862	-0.124076	-0.164104	-0.128307	-0.10796	-0.17151	-0.0903043	-0.00111377	0.0870887	-0.0268579	-0.0954754	-0.0582298	-0.12353	-0.0777119	MAST2	-0.0330817	-0.0762408	0.0970983	6511
0.0491637	-0.18919	-0.171369	-0.208209	-0.185437	-0.281961	-0.253751	0.0170971	0.221256	-0.0342326	-0.0814996	-0.0518841	0.0621508	0.348919	HDAC1	-0.101858	-0.0412498	0.0971111	2352
0.171918	0.00360601	0.10326	0.0487756	0.0264292	0.0564576	0.0894977	0.0685422	0.245713	-0.00118772	0.00083667	0.0914198	0.183145	0.216076	TEPP	-0.0649505	0.0977661	0.0971483	4163
0.301158	0.175635	0.268094	0.214234	0.0935533	0.063996	0.187173	0.0754068	0.109661	0.101933	-0.360879	0.117446	0.0950061	0.0583885	FLYWCH2	-0.124552	0.0927835	0.0971513	1638
0.108821	0.297657	-0.0670757	0.272809	0.216941	0.137377	0.0272478	0.225692	-0.24028	0.066485	0.327401	0.0354124	0.0411264	0.163156	FAM217B	0.148319	0.141466	0.097162	18169
-0.390254	-0.36214	-0.0903809	-0.31806	-0.512857	-0.612286	-0.662326	-0.823006	-0.567257	-0.580006	-0.357319	-0.415584	-0.606585	-0.407856	KRTAP2-2	-0.107979	-0.52758	0.0971691	2126
0.295157	0.280819	0.0656623	0.268094	0.307084	0.222769	0.0864402	0.0728824	-0.157041	0.165477	0.257416	0.150295	-0.0343594	-0.222296	NFIX	0.0847668	0.123088	0.0971707	16015
0.0639209	0.0543331	0.244661	-0.0924147	-0.0606872	-0.124734	0.141886	0.0813789	0.143612	0.0262185	-0.0163209	0.215321	-0.147279	0.180036	PRDM13	-0.115787	0.0400331	0.0972175	1894
0.0667466	-0.0527449	-0.0251587	-0.104243	-0.251264	0.0753856	0.173884	-0.0153578	-0.11638	0.101855	-0.0455379	0.000689811	-0.638156	-0.621724	SC5D	-0.0634087	-0.118774	0.0972246	4270
0.255623	0.373107	0.28786	-0.0787562	0.212296	0.270364	0.351359	0.540951	0.0045506	0.355714	0.0684475	-0.117615	-0.348864	-0.249869	NUDT7	0.162321	0.140196	0.0972491	18394
0.199397	0.194139	0.301652	0.275831	0.135112	0.0972666	0.254864	0.02625	0.218802	0.0677606	0.0234665	-0.0876746	-0.0283617	0.336933	C1QL1	-0.113113	0.128637	0.0975195	1968
-0.346355	0.104804	0.0703175	-1.03118	-0.168501	-0.0274389	0.00569566	0.0819448	0.360658	-0.127159	0.0990856	-0.160217	0.00215393	-0.431074	HOXA13	0.271946	-0.109883	0.0975242	19040
-0.0385883	-0.0295988	-0.0312691	0.201924	0.114065	0.191241	0.245926	0.434984	0.0138699	0.126193	0.0281618	-0.161028	0.188956	-0.0240455	SCGB1D1	0.142649	0.123142	0.0975334	18049
-0.0447251	-0.0886781	0.0855114	0.163309	0.346266	0.12187	0.0674258	0.053651	-0.00233775	0.100086	0.0694279	-0.281665	0.319118	-0.127003	FAM153A	0.142888	0.0500237	0.0975849	18057
0.237204	-0.0828076	0.0829846	0.155805	0.205562	0.243878	0.197252	-0.261776	0.292658	-0.167733	-0.110921	0.0345477	0.106317	0.202129	RNF115	-0.159055	0.0736979	0.097677	947
-0.230455	-0.157941	0.105024	0.10578	0.147724	0.220306	-0.0447251	-0.00385627	-0.0332631	0.114021	0.269299	0.0991889	0.0847216	-0.128132	CLEC4G	0.0962833	0.0249839	0.0977164	16560
0.268804	0.260829	0.295039	0.107564	0.176497	0.309486	0.251799	0.162297	0.0898114	0.119939	0.336994	-0.0770046	-0.0150818	-0.0927439	SLC17A1	0.103593	0.14935	0.0978881	16870
-0.24153	-0.0669475	-0.152478	0.0456641	-0.00372908	-0.12082	-0.189899	0.161139	0.0518818	-0.134934	-0.036051	0.0591967	0.311784	-0.0124666	ZNF705G	0.118372	0.00918167	0.0978887	17420
0.245145	0.177411	0.321556	-0.127185	-0.230116	-0.0865954	-0.133336	-0.319699	-0.229422	0.0907589	-0.145523	-0.187754	-0.232856	0.0795855	SMARCAL1	-0.127838	-0.116157	0.097936	1546
-0.0769731	0.0638089	0.215621	-0.221207	0.0124817	0.214556	0.201751	0.284933	0.0579512	-0.126065	0.0373746	0.138615	0.0602261	0.0712513	PRMT6	0.130427	0.0869001	0.0979406	17784
-0.141573	-0.0519211	-0.0311412	0.095055	0.0856034	0.100324	-0.173814	0.127412	0.00868457	0.236794	-0.174269	-0.27015	0.168387	-0.173213	TECPR2	0.114452	-0.0209279	0.0979861	17294
0.159779	0.0591591	0.226185	0.149228	0.151111	0.432474	0.171272	0.247789	0.0442658	0.242809	0.344873	0.118661	0.129664	0.0204793	HCN4	0.100909	0.175119	0.09804	16755
0.156705	0.0194792	0.082812	0.129685	0.213354	0.110173	0.0909121	0.181012	0.0170571	-0.268358	0.0374034	-0.0603963	0.101285	-0.261911	WASF1	0.148575	0.0704439	0.0980427	18175
0.385627	0.251047	0.216115	0.165098	0.249366	0.146097	0.0746741	0.153397	0.0991297	-0.0484229	0.204106	0.0786781	0.147827	-0.00365456	MAGEA10	0.0791585	0.161907	0.0982771	15728
-0.975494	-0.894184	-0.285034	-1.88626	-1.99031	0.0675	0.100858	-0.00645876	-0.218166	-0.176197	-0.605548	-1.28582	0.0476394	-0.759149	KLF5	0.258914	-0.647065	0.0983645	19020
-0.0713163	0.0619203	0.0764439	0.0227251	-0.0766196	-0.130854	-0.252596	0.30421	-0.307049	-0.0159561	0.26027	0.204689	-0.0543991	-0.106982	ANAPC16	0.170746	0.0121699	0.0983691	18513
-0.371688	-0.164201	-0.60497	-1.12884	-0.625083	-0.310929	-0.259925	-0.184308	-0.224378	-0.494005	-0.474866	-0.356966	-0.195745	-0.429765	BOLA2	0.160875	-0.377769	0.0983925	18367
-0.0122393	0.313624	0.055082	0.0152848	0.0913559	0.036448	0.166201	0.22179	-0.221678	0.186836	0.240191	0.131978	0.145135	0.0229753	KIF13A	0.140139	0.105604	0.0984012	18001
0.0257798	-0.00129266	-0.119055	0.0700859	0.0807428	-0.0150451	-0.0109265	0.0577671	0.307166	0.0153981	-0.110524	0.296206	-0.257178	0.0402708	PRKAG2	-0.133106	0.0416015	0.0984082	1424
0.03046	0.289819	0.281334	0.254375	0.467212	0.180085	0.312359	0.241806	0.0999934	0.218718	0.520096	0.349503	0.254981	0.229361	ZFY	0.100148	0.267066	0.0984266	16727
-0.266919	-0.0892662	0.304351	-0.0485819	0.14139	-0.361428	-0.326739	-0.0972876	-0.389401	-0.147532	-0.0614279	-0.0799332	0.129413	0.166412	BTBD17	0.0938286	-0.106235	0.0984413	16453
0.159904	0.139579	-0.0871432	0.193022	0.30199	0.11847	0.196511	-0.0422214	0.0255029	0.275158	-0.0784541	0.103626	0.109854	0.242431	UNC45B	-0.0984512	0.109846	0.0984537	2469
0.233979	-0.0449102	0.154279	0.298351	0.0677267	0.0802476	-0.000870628	0.0581011	0.205016	0.360658	-0.0531901	-0.0439506	0.131843	0.0760827	CPEB4	-0.118764	0.0820406	0.0984911	1801
-0.026908	-0.150171	-0.180335	0.0558381	0.0997859	0.0374506	-0.0213094	0.155413	-0.0171056	0.0783416	-0.00703451	-0.485749	-0.112335	-0.43094	ZNF284	0.146622	-0.0575116	0.0985047	18133
-0.123658	-0.0177537	0.000346426	-0.0368602	0.0490122	-0.0204568	0.0227039	0.259596	-0.00114236	0.0840195	-0.0585571	0.0174565	0.136093	0.0408564	GABRD	0.0863077	0.0405297	0.0985579	16094
0.0601584	-0.00506179	0.31489	0.0373289	0.00870981	0.0298584	0.113935	0.116247	0.235131	0.033339	0.0893384	0.156023	-0.0776688	0.198717	NR3C2	-0.0795662	0.0829973	0.0985686	3324
0.196452	0.249366	-0.12471	0.2827	0.376968	0.353874	0.143598	0.336994	0.320191	0.0127121	0.499364	0.417226	-0.0327014	0.0560426	MAPK8	0.0988479	0.272082	0.0986192	16667
-0.726129	-1.03118	-1.36691	0.00402001	-0.327145	-1.20738	-0.784131	-1.27523	-0.99812	-1.23839	-1.57672	-1.69786	-1.01334	-1.11649	NXF1	-0.16416	-1.00192	0.0986225	859
0.11418	0.321209	-0.0151172	0.116235	0.0188545	-0.126963	-0.00262158	-0.140885	0.385627	0.367452	0.0598559	0.0335758	-0.120924	0.389456	GULP1	-0.219092	0.0697472	0.0986564	394
0.444632	0.17947	0.0338408	-0.528543	-0.105524	0.111024	-0.411971	-0.0122013	-0.421846	-0.283669	-0.117769	0.0682099	0.265413	-0.325954	GCC1	0.252479	-0.0667124	0.0987305	19006
-0.145843	0.128677	0.189685	-1.00316	-0.338691	-0.248756	-0.135812	0.119872	0.00463739	0.118614	0.126561	-0.100617	0.072657	-0.0431144	GAS2L1	0.18364	-0.111055	0.0988313	18656
0.157232	0.120651	0.315919	0.277317	0.169174	-0.153554	0.543433	0.125504	0.299549	0.143937	0.0687088	0.212475	0.163482	0.210835	DLG3	-0.175044	0.178485	0.0988408	738
-0.440391	-0.129149	-0.218758	0.315236	0.0252133	-0.190303	-0.571034	0.345491	-0.300758	0.163277	-0.168892	-0.22378	0.193393	-0.0180415	NSD1	0.213819	-0.0628865	0.0989231	18881
0.11339	-0.409441	-0.168106	-0.00403322	-0.160162	-0.0318739	0.114746	-0.0140021	-0.201629	0.00567736	-0.131291	0.0993914	-0.032601	0.199013	DHRS7C	-0.15999	-0.0363457	0.0989517	932
-0.0505859	0.100477	0.198463	0.0552329	0.240809	0.205152	0.333594	0.153141	0.102303	0.0372106	0.227186	-0.201551	0.239349	0.174554	HBD	0.124071	0.133292	0.099067	17591
0.0489731	0.0903121	0.191352	0.275366	0.205713	0.126797	0.195261	0.0272698	-0.0118732	0.310494	0.0260645	0.145686	0.0914472	0.198987	CD244	-0.0811458	0.111329	0.0991465	3237
0.0928841	0.0620742	0.302097	0.10188	0.0905351	0.0491323	0.0630179	-0.00959523	0.247205	-0.0806779	-0.0178284	0.421317	-0.0982902	0.206448	SEPW1	-0.140806	0.092245	0.0991878	1237
-0.0428474	0.112369	-0.255503	0.0498634	0.0593146	0.125025	0.149041	0.401578	0.142534	-0.0291248	0.0513381	0.0222535	0.00484559	-0.00468587	KHDC1L	0.124145	0.113247	0.0992077	17596
0.102794	0.0651463	-0.0388911	0.039718	0.0973048	0.00360601	0.0733681	-0.00378225	-0.017401	0.140694	-0.0195366	0.0533541	-0.154144	-0.0558284	ILDR2	-0.0502695	0.0139089	0.0992369	5145
0.209441	0.0389236	-0.0612969	0.152801	-0.0601305	-0.0444183	0.13567	-0.167812	-0.0267445	-0.124952	0.106349	0.0450169	0.0849604	0.0104624	NAGA	-0.0873763	0.0243621	0.0992605	2914
0.15777	0.246293	0.269964	0.17033	0.117748	0.0335236	0.0596131	0.0989231	0.220785	0.322828	-0.208279	0.0169176	-0.0589012	-0.0314656	ZNF836	-0.0840784	0.0709369	0.0993437	3110
-0.0390383	0.0257482	0.0474672	0.0611134	0.0675764	0.0948976	-0.0501289	0.130421	0.124094	0.18539	0.225465	0.122638	0.292658	0.0566891	IQCA1L	0.0723472	0.0955811	0.0993748	15316
0.220268	0.328002	0.0679166	0.253288	0.242478	0.438748	0.194513	0.24254	-0.0998412	-0.0586381	0.117919	0.273113	0.14742	0.0584462	CASP5	0.131214	0.204572	0.0994953	17799
0.0649348	-0.0184998	0.333051	0.626114	0.584802	0.204204	0.208604	0.169469	0.482754	0.791919	-0.13064	-0.00777654	0.284572	0.271897	SGK223	-0.167867	0.223839	0.0995011	811
0.10527	0.195623	0.235974	0.234169	0.209315	0.139348	0.210906	0.176079	0.0480506	0.0382721	0.206319	0.163016	0.181231	-0.0599344	SPON2	0.0777491	0.152729	0.0995335	15644
-0.0129464	0.167844	-0.37903	-0.0248571	0.01127	-0.0413205	-0.0640444	0.030701	-0.150453	0.0162048	0.00813769	0.0680509	0.172223	0.0865854	PITX3	0.0658593	0.0216839	0.0995785	14938
-0.00898396	-0.0275631	0.130041	0.25388	0.233979	0.173519	0.279944	0.157681	0.162716	0.118537	-0.00381571	0.0719758	0.117634	0.186922	LPXN	-0.0365536	0.135044	0.0995918	6222
0.080089	0.0606609	-0.185957	0.18539	0.220536	0.163564	0.175753	0.0442184	0.283973	0.310569	0.215514	0.201461	-0.264764	-0.100443	PIWIL4	-0.0932635	0.100782	0.0996509	2664
-0.624782	-0.580931	-0.431074	-0.286101	-0.824538	-0.70282	-0.756767	-0.283772	-0.212267	0.083413	-0.495006	-0.392255	-0.38582	-0.246086	RNMTL1	-0.160259	-0.467301	0.099677	926
-0.17151	-0.177869	0.126104	-0.1801	0.0705736	0.0973048	0.0552137	0.0510926	-0.0660259	0.0789887	0.237459	0.224969	0.189019	0.0806039	ACAA1	0.0709333	0.0355248	0.0996809	15238
-0.00675904	0.110972	-0.0127502	0.00500976	-0.0700951	0.175166	0.160329	0.217456	0.249366	0.0417881	0.195709	-0.152308	0.46926	0.0672684	BVES	0.13589	0.126064	0.0997713	17911
-0.193197	-0.355056	-0.830773	-0.452841	-0.289011	-0.0868022	-0.0511677	-0.0916373	-0.23497	-0.267119	-0.123383	-0.579866	-0.356416	-0.90578	C7orf55-LUC7L2	0.184428	-0.293213	0.0997829	18668
-1.08393	-1.24587	-1.13836	-1.60668	-1.8375	-1.02552	-1.076	-1.81858	-1.36821	-1.70096	-0.884156	-0.844624	-1.71565	-0.555952	RPN1	-0.301356	-1.29856	0.0999099	123
0.137286	0.116062	0.091491	-0.00176632	0.0194333	-0.0738439	0.00982206	0.137709	-0.394451	-0.0988862	0.15777	0.0571748	0.348323	-0.0236631	SSMEM1	0.165378	0.0482743	0.099956	18443
0.188924	0.205972	-0.0450556	-0.471902	-0.0192542	0.380739	0.0352271	0.12266	0.232311	-0.272685	-0.0283465	0.127276	0.0253936	-0.636847	ERMN	0.229646	0.0219086	0.0999777	18946
0.0738454	0.208784	0.076812	-0.0226326	0.152588	0.201231	0.183321	0.198717	0.177338	0.152588	0.102892	0.179745	0.141886	0.00968115	GABRB1	0.0644185	0.138932	0.0999845	14845
-1.47416	-1.31391	-1.04813	-1.79029	-2.01958	-0.257867	-0.99812	-0.565124	-1.05017	-0.451852	-1.16103	-1.38779	-0.0153578	-0.941239	BCL2L1	0.313663	-1.04152	0.0999989	19085
-0.0865034	-0.105386	-0.103742	0.22179	-0.0353069	-0.227603	0.0309912	0.217691	0.0386639	0.339566	-0.232767	0.15246	-0.0954091	-0.00352314	CYP26C1	-0.136362	0.00713755	0.100054	1344
-0.826998	-0.813859	-0.846966	0.0798713	0.108378	-0.455495	-0.200893	-0.388521	-0.512397	-0.100837	-0.59235	-0.280589	-0.774518	-0.204213	SSBP1	-0.179833	-0.403854	0.100098	684
-0.261776	-0.186913	-0.402554	0.0813229	0.0472267	0.123476	0.0183559	-0.143777	-0.187344	-0.107071	0.101111	-0.0336041	0.228332	0.181165	OR8I2	0.0478043	-0.0135539	0.100105	13618
0.115962	-0.0430499	0.0771316	-0.0780059	-0.0112387	-0.0239785	0.105003	0.120325	0.169979	0.101173	0.0830886	0.240041	0.0826664	0.126424	NELL1	-0.0646343	0.0775033	0.100144	4180
-0.0183827	0.103723	0.127582	0.139212	0.149311	-0.00682287	-0.0619951	0.401936	0.234967	0.223787	-0.00295916	-0.0366205	0.0598354	0.144252	ZBTB12	0.0688199	0.11603	0.100247	15125
0.073658	0.0322664	0.00326129	-0.14526	-0.0988862	0.0682563	0.00240443	0.195104	0.11072	-0.137684	0.0766084	-0.308111	-0.0836671	-0.0713478	RAI1	0.122915	0.00360382	0.10034	17552
-0.0582666	0.131338	-0.133233	-0.233498	-0.250449	-0.193283	-0.114066	0.178316	0.124392	-0.240651	-0.154833	-0.287551	0.0926425	-0.0397986	B3GALT2	0.118784	-0.0482109	0.100343	17426
0.0608724	0.40399	-0.219347	-0.151944	0.101054	0.199075	0.112964	0.0586372	0.0884046	0.203968	0.169527	0.0531524	-0.0226562	-0.30821	SYBU	0.129865	0.0633465	0.10043	17767
-0.0100098	-0.0123845	-0.19299	-0.175336	0.0102185	0.16102	0.030663	0.125367	0.134868	-0.0829511	0.131643	0.0521372	0.0881609	0.148147	PSMD9	0.0759817	0.0622969	0.100434	15517
-0.0197326	-0.24828	-0.0598824	-0.464925	-0.283865	-0.1939	-0.114633	-0.906438	-0.760513	-0.733811	-0.195039	-0.102189	-0.108941	0.031524	MPND	-0.0969458	-0.328721	0.100537	2523
0.0257482	-0.112774	0.00397687	0.248325	0.208434	0.125242	0.180431	-0.150171	-0.119055	-0.0521102	0.0844122	0.0226279	-0.0892174	0.243721	SVOP	-0.0905618	0.0398118	0.100649	2764
-0.266853	0.0592111	0.109543	0.0424047	0.254697	0.0988408	0.0840195	0.279236	-0.000891826	0.0992634	0.0217439	0.277794	0.162931	-0.156156	ISLR2	0.153759	0.087401	0.100708	18260
-0.40178	-0.387046	-0.0142729	-1.01401	-0.303404	-0.127234	0.0444398	0.0102185	-0.278706	-0.133233	-0.0872221	-0.234715	0.0196531	-0.254911	RAET1L	0.201156	-0.231115	0.100751	18810
0.0412737	0.423614	0.288679	0.252047	0.316212	0.0672684	-0.141681	0.117919	-0.0319156	0.0707772	0.0619009	0.221038	0.339768	0.181872	CHL1	0.121599	0.151326	0.100752	17506
-0.78997	-0.902511	-0.951315	-1.20248	-1.12069	-0.984056	-0.949694	-1.1708	-0.541887	-0.629439	-0.296655	-0.39701	-1.20447	-0.278706	HNRNPA1	-0.2944	-0.846902	0.100768	130
-0.0074871	0.00956083	-0.304582	-0.0850981	-0.000525481	0.126044	0.14281	0.221573	0.0660515	-0.0972184	0.0124461	-0.037295	-0.0888847	-0.0853469	MVB12B	0.0864815	0.0381093	0.100781	16101
0.190245	-0.0409306	0.0141558	0.326219	0.197397	0.292604	0.260829	-0.145406	0.081673	0.352791	0.0728509	0.402301	0.172687	-0.0273866	PTCHD2	-0.168982	0.125975	0.100795	792
-0.108502	0.0963864	-0.0316049	-0.155427	0.0335988	-0.0412502	0.0480678	-0.109276	-0.226271	-0.177869	-0.0756665	-0.152054	-0.00217889	0.0192844	LRP8	0.0778726	-0.0601972	0.100949	15652
0.214101	0.213354	0.207404	0.298641	0.207349	0.152238	0.170221	-0.0312691	0.12972	0.0533839	0.0885553	0.183441	0.0919094	0.0262984	SRPX	-0.0549914	0.131792	0.100981	4815
0.135411	0.215621	0.00747556	0.177053	0.147159	0.0171822	0.109035	-0.215836	-0.0681724	-0.0974629	-0.0698905	0.0356449	-0.0147444	-0.0169677	DRAM1	-0.058698	0.0181275	0.10099	4560
0.0944394	-0.0606352	-0.0805507	0.113153	0.0595754	0.123055	0.0448689	-0.0897716	-0.0176935	-0.0125721	-0.579866	-0.0436294	-0.0188381	0.149772	PARP4	-0.140656	-0.024257	0.10099	1241
-0.390798	-0.157127	-0.0299589	-1.08339	-0.663273	-0.201805	-0.649328	0.0833861	-0.198758	-0.178278	-0.270686	0.0373104	0.0853159	0.0752159	AMZ1	0.19246	-0.250042	0.10102	18730
-0.051578	0.326219	0.0796376	0.106063	0.305984	0.229571	0.0125058	0.191783	-0.0248909	0.177683	0.00665263	0.191241	0.0993676	0.0156041	KCNE1	0.132105	0.1231	0.101231	17820
0.298706	0.414061	0.362717	0.204536	0.282369	0.232904	0.0421912	0.07226	0.0450856	0.0635675	0.192454	0.126356	-0.0158166	0.0508441	GRB7	0.0598863	0.155247	0.101237	14535
-0.106214	0.0245876	-0.133374	0.024677	-0.0382857	0.304305	0.159076	0.329621	0.0374967	0.11	-0.0889327	0.0383822	0.114532	-0.0630735	NEURL1	0.110729	0.0819841	0.101266	17170
-0.0628279	0.266445	-0.699039	-0.135454	-0.401427	-0.145222	-0.843814	0.26018	-0.0262736	-0.0219872	-0.314301	-0.217404	-0.112431	-0.525907	TFAP4	0.235299	-0.153712	0.101274	18962
-0.301231	-0.128667	-0.240828	-1.59341	-0.674696	-0.0694158	-0.0414626	-0.144571	-0.15626	-0.527054	-0.110846	-0.166326	-0.1471	-0.315708	HIST1H4I	0.240227	-0.307251	0.1014	18980
-0.154472	0.0840994	0.118296	-0.227709	-0.0939094	-0.09264	0.418853	-0.31843	-0.0102434	0.0278655	-0.0499449	0.280444	-0.097559	0.1916	SELE	-0.201879	-0.0298724	0.101635	502
0.270774	-0.021969	-0.431999	0.299549	0.0869352	0.195232	0.140093	0.203526	0.168464	0.267813	-0.182872	-0.173699	-0.109534	0.118614	RAB14	-0.102395	0.0922029	0.101646	2333
-0.0453859	-0.00538143	0.126763	0.218398	-0.204149	0.0538724	0.243044	-0.258847	0.134748	0.0114586	0.224028	0.17498	0.0351274	-0.0485043	LOC286238	-0.157562	0.0202371	0.101655	964
0.12317	0.20711	0.108412	0.220975	0.00357635	0.277794	-0.0485043	0.279119	0.190607	0.0545249	0.201461	0.0781681	0.279777	-0.0542995	C18orf63	0.137616	0.156775	0.10169	17950
-1.18194	-1.46207	-1.31789	-0.700927	-1.01221	-0.931471	-1.13611	-1.24587	-0.994624	-1.06414	-1.17431	-1.24642	-1.3847	-0.792409	TMEM199	-0.191421	-1.11607	0.101765	591
0.127735	0.066485	0.0946621	0.0170097	0.0600949	0.162098	0.114824	0.380191	0.216189	0.119695	0.0489296	-0.177869	0.238851	0.273996	FAM19A3	0.0921804	0.146825	0.101816	16381
-1.02006	-1.02963	-0.754139	-0.135953	-0.876741	-0.969526	-0.957997	-1.24134	-0.752234	-0.576666	-0.815581	-1.18049	-1.31559	-0.0579061	MRPL3	-0.401206	-0.891876	0.102085	34
0.134909	0.0190225	-0.0708826	0.148271	0.0496429	0.0312253	0.141691	-0.0138617	0.00374341	0.0637872	0.00458605	-0.0964434	-0.0940301	-0.022418	PLXNB1	-0.0558311	0.0224982	0.102107	4749
-0.132524	0.0340689	0.0487447	0.112668	0.047437	0.0190496	0.0650166	-0.303322	0.0737731	-0.0121338	0.0972666	0.260579	-0.0111009	0.113935	IL18	-0.128748	0.00565571	0.102196	1533
0.133388	0.106621	0.102469	0.189019	0.279236	-0.0365569	-0.0952781	-0.0393821	-0.161061	-0.294178	0.183093	-0.566189	0.248325	0.167064	PRR23C	0.189884	0.0283766	0.102218	18710
-1.03962	-0.767965	-1.24587	-1.31789	-1.87665	-0.796819	-0.263638	-0.792409	-0.746366	-0.950086	-0.909247	-0.184308	-1.14814	-0.222734	GART	-0.337	-0.835245	0.102233	75
-0.152692	-0.0249295	0.131076	-0.845479	-0.199548	0.154525	-0.00392559	-0.0211598	-0.0635034	-0.222734	-0.0633981	-0.038061	0.135008	0.12686	C19orf45	0.165553	-0.0782664	0.10224	18445
-0.308111	-0.0497448	-0.0716001	-0.478199	-0.289403	0.107223	0.106196	0.0121642	0.0265995	0.101259	0.113572	-0.0550037	0.0538724	-0.0819324	PPP1R3E	0.0927201	-0.0638926	0.102253	16403
0.169359	0.0967908	0.171537	-0.269604	-0.111822	0.0480274	-0.108213	0.323509	-0.102367	-0.12145	-0.173596	0.0405983	0.237528	-0.245735	CCDC180	0.197337	0.0175371	0.102363	18777
-0.405474	-0.389251	-0.515513	-0.141263	-0.199069	-0.151753	-0.394592	-0.158468	-0.319549	-0.682184	-0.246979	-0.282816	-0.145171	-0.217099	ZNF781	0.141974	-0.24692	0.102376	18036
-0.587594	-0.598839	-0.0532928	-0.903454	-1.11649	-1.17474	-1.67445	-0.119956	-0.623837	-0.354704	-0.483306	-0.477863	-0.872476	-1.40315	RECQL4	0.219899	-0.781239	0.102382	18910
-0.0115904	-0.0851968	-0.0738027	-0.632897	-0.359478	0.0101862	-0.133628	-0.0913034	-0.104104	-0.109478	-0.0222491	-0.113337	-0.203335	-0.303156	LTB	0.0807873	-0.164722	0.102469	15816
-0.00653072	0.0654791	0.143354	-0.0499026	0.0235112	0.0255029	-0.0414308	0.031146	-0.0317375	-0.372726	0.0668288	0.174874	0.177338	-0.20585	IGFBP3	0.136322	0.0200288	0.102496	17922
0.14473	-0.0619576	0.0787614	0.3267	0.254611	0.110823	0.20926	0.193661	0.424334	0.0479223	-0.0237331	0.0474881	0.0370494	0.126584	ZNF275	-0.0889863	0.152555	0.1025	2837
-0.0214149	0.330555	-0.514219	0.267004	0.0410033	-0.191277	-0.318851	-0.126917	-0.106472	-0.477303	0.265484	0.0844122	0.320895	-0.194709	KHK	0.18288	0.0171381	0.102507	18643
-0.132282	-0.0963869	-0.254639	0.0191737	-0.122058	-0.169107	-0.0138821	-0.247221	-0.0387324	-0.0132509	-0.0381878	-0.0388911	-0.0639161	-0.135779	C1orf177	-0.090065	-0.101884	0.102528	2789
0.148028	0.00793862	0.500101	0.331305	0.295348	0.127735	0.0780446	-0.0614556	-0.116308	0.288942	0.00471369	0.105845	-0.14466	0.249917	SPANXB1	-0.131087	0.0742304	0.102583	1477
-0.261911	0.100943	0.0917106	-0.0425064	0.0857499	0.01654	-0.0783866	0.147884	0.0113105	0.162184	-0.10201	0.00187247	-0.0993253	-0.686021	UCK2	0.17016	-0.0583059	0.102606	18506
0.153649	0.0518818	-0.0690217	0.218683	0.0928841	0.130264	0.304606	0.1426	0.192566	0.0448879	0.123288	0.110035	0.0829846	0.252047	DCT	-0.0728531	0.153699	0.10271	3686
0.0138459	0.219518	0.124255	0.0850418	0.227068	0.128588	-0.0257356	0.190572	-0.00414815	-0.13576	0.174947	-0.0596261	-0.417176	-0.141967	ABHD4	0.140348	0.0447307	0.10275	18011
-1.22189	-1.38779	-0.946248	-0.819793	-1.1899	-1.15429	-0.87316	-0.975138	-1.03567	-1.21408	-1.40818	-0.807406	-1.05764	-0.754139	KIAA1429	-0.203133	-1.05078	0.102792	493
-0.956171	-0.922114	-1.05316	-1.08393	-1.09482	-0.66727	-0.663273	-1.03493	-0.816044	-1.03118	-0.814239	-0.365559	-0.749621	-0.276681	PSMD2	-0.160727	-0.806123	0.102823	917
-0.142278	0.0696869	0.0793509	-0.562704	-0.195262	-0.105524	-0.298228	-0.038753	-0.181557	-0.135408	-0.217947	-0.0331006	0.193268	0.151257	CCDC136	0.124105	-0.107684	0.102837	17593
0.0792214	-0.0914623	-0.177658	0.0553105	0.224708	0.16778	-0.0471914	0.196226	-0.296014	0.150295	-0.392536	-0.460689	0.0440752	-0.164877	DHRSX	0.146994	-0.0376324	0.102891	18140
-0.741303	-1.17241	-0.549704	-1.10619	-1.00276	-0.979637	-1.10991	-0.839834	-0.433823	-0.187344	-0.57814	-0.667654	-1.29069	-0.675409	MRPL36	-0.254525	-0.879816	0.103105	236
-0.109276	-0.177066	0.151413	0.278098	0.0890161	0.126947	0.117724	-0.185856	0.0896034	0.17413	0.176014	0.14525	0.0733948	0.0342871	ZNF266	-0.116175	0.0363292	0.103383	1884
0.17797	0.098784	0.166833	0.0754849	-0.144137	0.335539	0.107187	-0.0164646	0.0545987	0.259547	-0.165622	0.113058	-0.0711223	0.143514	MAN1A1	-0.130121	0.0532557	0.1034	1500
-0.0124936	0.0469188	0.175659	0.173964	-0.0524392	0.192717	0.0252467	0.333753	-0.0204286	0.0946119	-0.0233441	-0.13064	0.289079	0.0423799	PRSS56	0.135399	0.0921896	0.103685	17897
-0.411971	-0.495687	-0.272249	-1.17696	-0.55044	-0.216366	-0.451713	-0.211396	-0.128667	-0.536212	-0.355056	-0.487305	0.099518	-1.18359	PTGES2	0.347941	-0.444694	0.103702	19098
0.110196	0.166759	0.249417	-0.0140021	0.0269659	0.100881	0.106805	0.0179035	0.114363	0.236699	0.100508	0.36571	-0.177362	0.254981	MIXL1	-0.131599	0.0916625	0.103826	1462
0.341861	0.192487	-0.0600126	-0.236485	-0.285034	0.0553583	0.156042	-0.0375218	0.135545	-0.0105147	0.0359575	-0.0682059	-0.236485	0.169638	TRIM13	-0.114377	0.0142795	0.103867	1938
0.244902	0.29278	0.0896607	0.327037	0.195959	0.293563	0.332336	0.194166	0.166956	0.430462	0.0450496	0.218178	0.123427	0.156417	GK2	-0.0767396	0.214226	0.103876	3466
-0.165674	-0.0919524	-0.117032	0.239998	-0.103827	-0.105696	-0.125672	0.0468154	0.149386	0.150894	0.0522742	0.121745	-0.0927439	0.0598354	SARNP	-0.0969751	0.00240793	0.103953	2521
-0.0735174	0.0776199	0.0909898	0.0267358	0.107098	0.0242463	0.221206	-0.0870226	0.268094	0.151218	0.00632268	0.114337	0.0019091	0.305984	C3orf84	-0.138701	0.0696916	0.104044	1281
0.00138018	0.383106	-0.284229	0.090562	-0.237239	-0.367991	-0.0358231	-0.296484	-0.0312285	-0.0521978	0.0735781	0.350158	-0.224378	-0.0100839	ETV3	-0.182665	-0.0462251	0.104075	662
-0.148322	-0.115449	0.0781464	0.03313	-0.109596	-0.0850981	-0.466209	0.232351	0.0168277	0.0119607	0.038234	0.0750613	-0.0554341	-0.579362	PPP1R26	0.17061	-0.0716552	0.104173	18510
-0.156762	-0.106787	-0.206758	-0.827651	-0.213442	-0.0327444	-0.198185	0.0349843	0.123839	-0.212614	-0.150482	-0.0687151	-0.0244841	-0.421461	FAHD1	0.186226	-0.154377	0.104212	18678
-0.0250076	-0.157453	-0.0438646	0.015019	0.063996	0.106317	0.085085	-0.0878466	-0.0552621	0.052618	-0.118779	-0.0151172	0.227236	0.600429	STXBP5L	-0.101734	0.0423669	0.104239	2355
0.142052	0.298274	0.036402	-0.0343594	-0.0732591	0.0673869	0.117875	0.105663	0.12315	-0.330216	0.247011	0.0113642	0.193476	0.0113642	CNNM4	0.128998	0.101205	0.104271	17748
-0.0878466	0.0823799	0.180121	0.125504	0.0606196	0.274104	0.291923	-0.0722882	0.136418	0.226979	0.124227	0.270722	0.0826149	0.323601	NRGN	-0.115419	0.118438	0.104292	1904
-0.841359	-1.25501	-1.16617	-1.69381	-1.82925	-1.38376	-1.75816	-1.63454	-0.458974	-0.37114	-2.18153	-2.22345	-1.36962	-0.868774	NDUFB4	-0.438943	-1.47175	0.104302	16
-0.0173293	-0.279012	-0.198758	-0.178774	-0.52009	-0.10098	-0.302436	-0.328697	-0.12236	-0.335251	-0.0476004	0.204019	-0.220354	-0.122324	C19orf66	-0.135854	-0.181895	0.104331	1354
-0.107161	-0.29991	-0.255121	-0.19348	-0.131291	-0.695536	-0.431549	-0.228659	-0.0635831	-0.268358	-0.427649	-0.411642	-0.0539844	0.0361423	ZRANB1	-0.0894365	-0.248997	0.104454	2817
-0.380086	-0.301231	-0.255414	-0.333636	-0.222235	-0.281364	-0.506503	0.00680293	0.0390927	-0.441314	-0.151225	-0.196976	0.0644559	0.0895227	RASL10A	0.121701	-0.16666	0.104459	17510
-0.0128201	-0.019589	-0.0765378	-0.0979575	0.135181	0.206501	0.194541	0.0064495	0.0306878	-0.00291345	0.376767	0.184114	0.213666	0.103985	GNAT3	0.0751127	0.102152	0.104526	15468
0.329621	0.319118	0.0783609	0.210756	0.180183	0.111486	0.331191	0.182841	0.297657	0.359795	0.0845927	0.00698802	0.215934	0.260231	ZNF429	-0.0741778	0.208726	0.104559	3617
0.0383822	0.0279479	0.0708415	-0.0610361	0.00311867	0.0698131	0.019221	0.305593	0.103755	-0.0633981	0.136173	0.0253459	-0.0316816	0.0274599	CD72	0.103832	0.0745912	0.10456	16884
0.112159	-0.146445	0.191849	0.0839083	0.0980202	0.322466	0.178847	-0.171261	0.183846	0.0789318	0.144191	0.1645	-0.0733413	0.10326	LRRC19	-0.129012	0.0637605	0.104614	1528
-1.01681	-1.03567	-0.418309	-0.28948	-0.895735	-0.903978	-0.772229	-1.14965	-1.04755	-0.852039	-1.17777	-1.34976	-1.11173	-0.167675	SNF8	-0.275518	-0.928284	0.10467	182
0.0596131	0.126561	-0.0809101	0.0157841	-0.0352484	-0.0819636	-0.0467416	0.320101	0.0788612	0.0790111	0.0348846	0.0445467	0.166898	-0.100691	PRKCB	0.102993	0.0694389	0.104673	16845
0.0387947	-0.052707	0.0694049	0.0285276	-0.0913421	-0.224411	-0.0852718	0.0718625	0.0157282	0.0590236	-0.00894793	0.0518579	0.213507	0.233093	EFR3B	-0.0517041	0.0201964	0.10474	5048
-0.16397	0.0682099	-0.0132156	-0.0975906	0.0490838	-0.142896	0.0172905	0.226754	-0.0144459	-0.140177	-0.129754	-0.0146434	0.311609	-0.0925739	AFF1	0.15941	0.018756	0.104741	18337
0.305593	0.183239	0.163334	0.265834	0.240134	0.320772	0.120304	0.547681	0.0374306	0.227579	0.299854	0.0811649	0.0791679	0.069574	LRCH2	0.158721	0.238341	0.10479	18327
-0.553279	-0.62838	-0.381404	0.00220375	-0.198361	-0.594811	-0.500926	-0.693347	-0.245083	-0.141925	-0.353218	-0.641126	-0.301334	0.0249667	MRPL9	-0.20109	-0.413542	0.10484	512
-0.0383117	-0.0336041	0.0650898	-0.116858	-0.088415	-0.109855	-0.125405	0.145394	0.0515432	-0.182517	0.0955814	0.0488578	-0.0172244	-0.0685674	LACTB2	0.0812184	-0.0085747	0.104903	15836
0.146506	0.0416466	0.216791	0.071845	0.0654039	0.129224	0.00436279	0.206639	0.0677053	0.186181	0.287484	0.00547722	0.255649	-0.0184197	WISP1	0.104147	0.113089	0.104918	16898
0.141377	0.277966	0.276784	0.106368	0.123476	-0.0415204	-0.0740775	0.173335	0.0301289	0.0274156	0.123191	0.107223	0.0310084	0.101389	TCHP	0.0601381	0.0979384	0.104923	14555
-0.0612969	-0.204634	-0.215891	-0.270686	-0.292161	-0.175507	-0.250535	-0.447031	-0.180955	-0.457862	-0.164632	-0.09753	-0.226225	0.0700431	UTP14C	-0.1012	-0.211399	0.104977	2377
-0.0724244	0.0881814	0.0328984	-0.381611	-0.0029776	-0.15391	-0.721485	-0.00729241	0.00728401	0.104438	0.142779	-0.148621	-0.304009	-0.280424	FAM117B	0.178332	-0.141677	0.104979	18599
-0.015149	-0.0713163	0.3335	0.0534246	0.081673	-0.122397	-0.0139742	-0.0910685	0.0575571	0.0561867	-0.0789041	-0.152832	0.121426	0.193838	C9orf139	-0.0615296	-0.0099069	0.105035	4375
-0.696571	-0.726959	-0.573539	-0.411642	-0.991338	-0.908621	-0.663004	-1.0233	-0.605548	0.161204	-0.800361	-1.1708	-0.949238	-0.611759	NDUFAF7	-0.346428	-0.814033	0.105129	63
0.1712	0.0872264	0.100526	0.0900431	-0.0954754	-0.0364702	0.230756	-0.00281877	0.0280089	0.00140195	-0.0132817	-0.0923294	-0.037625	0.0509261	CAPN2	-0.0830386	0.0290263	0.105202	3151
0.124491	0.160164	0.171994	0.299549	0.237252	0.239887	0.0966576	-0.214111	-0.0185648	0.0223837	-0.417	-0.0519211	-0.503486	0.128219	RBAK	-0.18746	-0.0102289	0.105258	620
-0.0779688	-0.18344	-0.0319819	0.114501	0.173148	0.19587	0.0938796	0.158182	-0.103855	-0.123383	-0.0327991	-0.0149444	-0.130162	-0.255332	LRIF1	0.100869	0.00732786	0.105339	16752
-0.04101	-0.0991279	-0.344926	-0.361281	-0.076938	-0.120885	-0.158512	0.0644036	-0.11437	0.105053	-0.139544	-0.813859	-0.100771	-0.294896	CIDEA	0.181488	-0.168645	0.10539	18629
0.212674	0.0385983	0.0349588	0.0274755	0.00667521	0.0983206	0.118597	-0.243593	0.0835751	0.0626271	0.254091	0.224481	0.247331	0.21401	TIAM1	-0.11223	0.0798957	0.105437	1988
-0.158897	-0.281004	-0.306689	-1.81174	-1.47164	0.0747881	-0.0247171	0.0285977	-0.0160491	-0.181294	-0.0311141	-0.348991	0.158748	0.177139	SKI	0.124503	-0.28279	0.105441	17611
0.164366	0.107049	0.159665	0.212254	0.250548	0.191308	0.134831	0.149772	0.0335236	-0.0328519	-0.0491359	-0.0627709	0.198489	-0.193659	ZNF134	0.106016	0.0989498	0.105459	16972
0.0223481	0.141003	-0.0833277	0.167573	0.13447	0.272379	0.08647	0.297056	0.161937	0.115989	0.0348614	0.0256536	0.112203	0.181231	ASAH1	0.0754039	0.148788	0.105491	15481
0.0985986	-0.00892065	0.0252467	-0.159709	-0.0305451	-0.226981	0.183846	-0.0613193	0.304691	0.0783609	-0.0120075	0.10154	-0.0514771	-0.0798214	AGAP3	-0.140011	-0.000263455	0.105497	1252
-0.0161618	0.0153312	-0.166259	-0.172744	-0.109697	-0.0390383	0.151282	-0.07689	0.100639	-0.0916853	-0.0468938	0.102445	0.0948414	0.242478	ERGIC3	-0.0793557	0.0129771	0.105551	3339
0.150894	0.298573	0.172821	0.0419899	0.208698	0.0614516	-0.337084	0.257244	0.133622	-0.167207	0.00596996	0.328759	0.267067	-0.0872959	TM6SF1	0.184653	0.122087	0.105559	18670
-0.110448	-0.0725299	0.0188144	-0.23187	-0.107525	-0.153148	0.0608375	-0.176863	-0.0300655	-0.0237331	-0.100326	-0.0030927	0.100669	0.27684	FLNC	-0.0892936	-0.055722	0.105567	2821
-0.0562431	-0.0481296	-0.0789843	-0.0451549	-0.083763	-0.0733699	-0.165674	-0.136623	0.192352	-0.0879421	-0.336185	-0.138883	-0.310108	0.0498283	FUZ	-0.124726	-0.0991213	0.105601	1636
0.0518166	0.0680509	0.143514	0.157529	0.157469	0.122424	0.110173	-0.0340844	0.100881	0.0100079	-0.0326254	0.397648	-0.105239	0.281664	CERS3	-0.138259	0.0955094	0.105666	1288
0.186836	0.17721	0.182423	0.184949	0.219253	0.110552	0.208845	0.0374722	0.0846538	0.0595119	0.186142	0.203566	-0.0701568	0.0812324	PCDHGA1	-0.0445212	0.126771	0.10574	5609
0.0810955	-0.131727	-0.183981	-0.0262084	0.0432189	-0.290759	-0.102456	-0.156443	-0.0103717	0.0392766	-0.0671052	0.0390635	-0.0535609	-0.165792	DNAJB13	-0.0953465	-0.0767297	0.105743	2581
-0.90812	-1.43016	-1.52393	-1.47043	-1.62231	-2.40206	-2.25925	-1.58195	-1.80695	-1.0916	-2.50194	-2.22937	-2.88908	-1.21601	CAPZB	-0.432532	-1.83843	0.105806	20
-9.35871e-05	0.1037	0.0209048	0.0998017	0.0883489	0.0802786	-0.117032	0.0762916	-0.0701251	0.136351	0.166383	0.0138944	0.150174	0.169381	ALDH3A1	0.0727557	0.0644071	0.10586	15345
0.02598	-0.0860229	-0.229422	-0.171079	-0.228597	-0.038061	-0.0028499	-0.0859786	0.12674	-0.187943	-0.0405751	0.007728	-0.0420886	0.278761	OR10P1	-0.0978056	-0.0263093	0.10587	2495
-1.40131	-1.82346	-0.751839	-1.54954	-1.82536	-1.99886	-1.65793	-1.66245	-0.98137	-0.591656	-1.461	-1.77924	-1.33129	-1.45389	MRPS34	-0.335706	-1.5837	0.105874	77
-0.0356054	-0.0243094	-0.0822372	-0.0873182	-0.00759395	-0.164814	-0.12536	-0.217554	0.103854	0.0747312	-0.17365	-0.114464	0.0735253	0.21255	RNF25	-0.10862	-0.0598686	0.105917	2099
0.0866439	0.0314041	0.0433809	0.0798515	0.013545	-0.152649	-0.134876	-0.704369	-0.120739	-0.149746	0.116937	0.0544656	-0.0464969	0.0698826	KRTAP2-1	-0.190211	-0.108521	0.105918	601
0.165461	-0.0950244	0.00769008	0.179561	0.164189	0.103897	0.0953635	0.00318956	0.273304	0.139529	-0.128698	-0.00918435	0.208698	0.110637	ZNF599	-0.0993185	0.0826602	0.105925	2444
0.214491	-0.151225	-0.0407816	-0.161686	-0.00814758	-0.133178	0.152517	-0.129395	0.386549	0.14399	0.0455926	0.0352271	-0.269024	-0.308802	KRT19	-0.176722	-0.0351134	0.106018	719
0.0314312	-0.0954091	-0.197727	0.0909898	-0.0363429	-0.126578	-0.0397422	-0.108213	0.0629155	-0.191795	-0.0596494	-0.124645	-0.0731151	0.116159	BLMH	-0.0789762	-0.0361857	0.106045	3352
-0.404976	0.0289769	-0.0618253	0.160825	0.0261081	-0.0791994	0.0564576	0.241543	0.0915303	-0.105337	-0.00715314	-0.227603	0.0310274	-0.199219	ZFP64	0.158738	-0.00308767	0.106056	18328
0.0948079	0.222261	-0.100326	0.0847791	-0.025968	-0.0759471	0.118691	-0.114885	0.230155	0.272709	0.263326	0.176014	-0.110235	0.0528464	PCED1A	-0.140905	0.0616123	0.106123	1231
0.16049	0.0331803	0.232855	0.283473	0.121009	0.176765	0.219904	0.216431	0.16255	0.221296	0.0384098	0.0613731	0.16282	0.224931	ASB2	-0.0527102	0.159828	0.10618	4977
0.204204	0.0180573	-0.0616432	-0.131004	0.133879	0.173693	-0.194922	0.150317	-0.0292357	0.111944	0.181129	-0.295919	0.191718	0.185224	USP4	0.164117	0.0567274	0.106221	18427
0.0795264	-0.0145226	-0.0482622	-0.0378769	0.0229383	-0.487305	0.136601	0.00759163	0.109179	0.0603619	0.160609	0.171537	-0.134416	0.393822	MTF2	-0.192952	0.0319443	0.106266	574
-1.69381	-2.07317	-1.23378	-0.334288	-1.11173	-1.82536	-1.22002	-1.39659	-1.49628	-1.75816	-1.80695	-1.59341	-1.38376	-0.870394	POLR2F	-0.289686	-1.40018	0.106289	143
0.0518579	0.00577186	-0.0329351	0.0819448	0.100324	0.185203	0.111592	-0.258059	0.176056	-0.0776154	-0.0544448	0.111722	-0.164937	-0.0620271	LOC400927-CSNK1E	-0.119676	0.00207269	0.106347	1780
-0.866044	-1.01253	-0.802192	-0.128954	-0.594471	-0.768994	-0.63495	-0.868275	-0.8181	-1.08393	-0.686021	-0.533686	-0.651176	-0.25323	CDC123	-0.161549	-0.668055	0.106355	902
0.0382122	-0.154518	0.17203	0.0882621	0.149529	0.0977963	0.307729	-0.233498	0.0196062	0.0138699	0.214201	0.259081	0.188706	0.0720922	YBX2	-0.110019	0.0625925	0.10645	2054
0.208734	0.117276	0.280407	0.00331619	0.108581	-0.308006	-0.322499	0.225791	-0.146239	-0.0234504	0.250664	0.285399	0.208604	-0.0358086	DLX2	0.12275	0.0632002	0.106452	17545
-0.0489071	-0.116858	-0.357319	-0.24828	-0.14502	-0.080741	-0.0408256	-0.38351	0.100302	-0.308581	-0.1686	-0.0691469	-0.379283	-0.0490951	GCLM	-0.141855	-0.154883	0.106468	1207
0.103082	-0.0272186	-0.0779688	0.257927	0.0494366	-0.0677901	0.205297	0.0430308	0.0106802	0.0594036	0.122206	0.0299577	-0.0468623	0.128265	GNPTAB	-0.0969685	0.0654647	0.106554	2522
0.116298	0.221427	0.0416466	0.159028	0.118661	0.24185	0.237686	0.2827	-0.117473	-0.0823054	0.235899	0.176614	0.13796	0.129844	C9	0.128786	0.171015	0.106589	17745
0.112964	0.0983206	-0.0701251	-0.0388331	0.0559714	0.113801	0.138235	-0.114933	-0.0755997	0.122128	0.120775	0.342575	-0.279012	-0.0846953	KCNQ5	-0.0909693	0.0211258	0.106594	2744
0.195303	0.230894	-0.0582046	-0.195339	0.000346426	0.25771	0.00831398	0.395156	0.265131	0.268094	0.160245	0.349956	0.232904	0.0469188	C18orf65	0.104862	0.180207	0.1067	16932
0.0405682	-0.000913909	-0.187754	0.129379	0.00103003	0.0366064	0.155885	0.0585049	0.234688	-0.0134365	-0.0732961	0.0271453	0.0179544	-0.0177537	PVR	-0.0654406	0.0514079	0.106731	4119
0.241277	0.0727487	0.108757	-0.214043	-0.133041	0.311317	0.265771	0.269901	-0.121337	-0.0652173	0.173693	0.0161278	0.0414136	-0.056575	PTPRG	0.134276	0.0874735	0.106743	17870
0.0235429	-0.121985	0.184268	0.197073	0.111142	0.0961749	0.071845	0.111993	0.256786	0.096538	0.126483	0.0866199	-0.028054	0.0942197	CUX2	-0.0598396	0.0875256	0.106749	4493
0.201666	0.214154	0.147182	0.191718	0.0913946	0.115828	0.105694	0.260999	0.112878	-0.218681	-0.0555046	-0.203231	0.484492	0.214836	ZNF317	0.138212	0.153532	0.106755	17964
-0.4256	-0.197862	-0.00170593	-0.0735703	-0.164475	-0.0220308	-0.0803902	0.0410379	-0.125517	-0.0166956	-0.10944	-0.433471	-0.127003	-0.107367	FUT7	0.103411	-0.137281	0.106976	16857
0.657354	0.00826726	-0.581375	0.0524846	0.0515706	-0.16978	0.0286464	-0.797298	-0.171704	-0.151944	0.333594	-0.171127	-0.00504101	0.618363	FBXO42	-0.319722	-0.0278437	0.107	94
0.184326	0.13986	0.336829	0.171242	0.176265	0.000394763	0.154717	0.0944246	0.393623	0.240739	0.0568717	0.0174807	-0.00817081	-0.00615215	SYN1	-0.0859864	0.113024	0.107023	2995
0.173693	0.0489586	-0.0711223	-0.0487849	-0.0419049	-0.191683	-0.131693	-0.169626	0.264709	-0.0941362	-0.0080575	0.339019	0.0927042	0.00413881	BCAS3	-0.135169	0.0124498	0.107088	1378
-0.0555402	0.00735189	-0.222779	0.0970752	0.0161794	0.0140801	-0.179302	0.150894	0.0688181	-0.00791427	-0.0207332	-0.00301735	0.0787461	0.00311867	TNFRSF10B	0.067739	0.0252741	0.107166	15055
0.0268302	-0.0104239	-0.22461	-0.188951	-0.0752323	-0.0247501	-0.0398582	-0.300658	-0.0563811	-0.198987	-0.133077	0.0507464	-0.397294	-0.150007	CCDC13	-0.0979264	-0.123055	0.107175	2491
-1.36236	-1.48972	-0.947139	-0.669465	-1.18682	-0.956691	-0.951315	-0.835583	-0.871339	-0.861244	-0.956691	-0.800918	-1.11811	-0.887599	BRIX1	-0.139281	-0.994015	0.107255	1271
-0.0837189	-0.175381	-0.333636	-0.286556	-0.0898577	-0.257466	0.0334424	-0.541486	-0.105902	-0.389527	0.02598	0.233131	-0.118123	-0.0908161	DAZAP2	-0.143982	-0.153711	0.10727	1167
-0.0184998	-0.0168634	-0.495929	-0.46805	-0.21078	-0.34218	-0.369403	0.0875447	-0.0433446	-0.0392394	-0.18975	-0.212482	0.0309054	0.0785094	SCARB1	0.0741329	-0.122065	0.107289	15412
-0.151283	-0.23252	-0.198463	-0.23827	-0.177066	-0.173091	-0.200061	-0.0885573	0.0119057	0.128817	-0.0261205	0.167	-0.266853	-0.243666	MEIKIN	-0.0753155	-0.131318	0.107331	3552
-0.0075688	0.228651	0.149024	0.0261528	0.0332925	0.182182	0.102839	0.268351	0.179424	0.0833861	-0.0846606	-0.0289039	0.255454	0.2661	GYLTL1B	0.0757415	0.129974	0.107399	15501
-0.145788	-0.14502	-0.0698403	-0.348134	-0.184435	-0.0215469	-0.12236	0.252525	0.0154236	0.368554	0.0825678	0.0499795	0.0362963	-0.262834	PAQR3	0.102581	-0.0416	0.107418	16820
-2.02604	-1.79721	-1.76966	-1.04364	-1.60668	-1.87363	-1.7305	-2.23409	-1.88309	-2.21242	-2.23881	-1.99299	-2.36242	-2.20799	SMU1	-0.17861	-1.94086	0.107431	699
0.0522325	-0.0155932	0.136372	0.213069	0.0436159	-0.0806779	-0.140954	-0.148721	-0.0723849	-0.192476	-0.0572158	0.0293657	0.013959	0.138583	SP7	-0.0601128	-0.0133417	0.107436	4471
0.360816	-0.0907349	0.159028	-0.016503	0.163596	-0.0700073	0.0903121	-0.398818	-0.140697	-0.190718	0.00995091	0.0631104	0.0900219	0.130919	VDR	-0.141721	-0.0159117	0.107484	1209
0.14163	0.222406	0.0482652	0.514548	0.278814	0.284933	0.275366	0.260081	0.329338	0.415029	0.147235	0.38227	0.31551	0.329444	TSTD3	-0.0883663	0.28782	0.107584	2865
0.256209	0.251927	0.320275	-0.0893195	0.187385	0.0202235	0.0773222	0.399833	0.132127	-0.0136915	0.207457	0.318421	0.242311	0.0340998	TTC29	0.141972	0.187525	0.107709	18035
-0.455495	-0.570644	-1.16313	-0.446738	-1.09579	-0.492293	-0.292619	-1.32781	-1.55943	-1.09293	-1.72931	-1.58195	-1.09002	-0.916956	TKT	-0.183938	-0.991297	0.107741	648
0.14163	0.301251	-0.0700951	0.223143	0.177496	0.014967	0.19263	0.116774	-0.0904822	-0.0939606	0.348814	0.00150831	0.0726068	-0.113337	CALM1	0.126793	0.115675	0.107748	17684
0.271828	0.207457	0.076043	-0.126065	0.0906672	-0.0193789	-0.143878	0.169317	0.194842	0.0904649	-0.464329	-0.553279	0.0688501	-0.403345	ADCYAP1	0.127333	-0.0413844	0.107824	17698
0.193064	0.196068	0.24383	0.122472	0.158209	0.0544154	0.0893213	0.217606	0.098297	0.165654	0.218028	-0.184937	0.100231	-0.0545302	LSP1	0.104689	0.109681	0.107859	16923
-0.804917	-0.59205	-0.379794	0.0270891	-0.158399	-0.492584	-0.384233	-0.0980366	-0.438192	-0.424904	-0.0518164	-0.203399	-0.635401	-1.05114	TAF3	0.164767	-0.383163	0.107908	18438
-1.58758	-1.71756	-0.839281	-1.09293	-1.47285	-1.30032	-0.915346	-1.25425	-1.33409	-1.28053	-1.5648	-1.57068	-1.27147	-1.10812	PGAM1	-0.135174	-1.34187	0.107971	1377
-0.977925	-1.9683	-1.98084	-1.1947	-1.70182	-1.6881	-1.90256	-2.64142	-1.91271	-1.96618	-1.57204	-2.16391	-1.75491	-0.871339	POLR2J	-0.425526	-1.76855	0.108014	23
-0.0161032	-0.0281105	-0.0954754	-0.313595	-0.324516	-0.13064	-0.101663	-0.127159	-0.197354	-0.201805	-0.0129226	-0.140394	-0.0910685	-0.290204	HYAL1	0.0599344	-0.146222	0.108072	14543
-0.233606	-0.117818	0.113424	0.0740221	0.0253115	0.0299974	-0.151545	0.0289587	-0.136937	0.191573	0.00295971	-0.346664	0.034618	-0.320687	FBXO46	0.13669	-0.0832639	0.108105	17928
-0.846418	-0.972512	0.0569851	0.0055895	-0.356966	-0.661034	-0.544324	-0.104027	-0.300658	0.0825466	-0.754742	-0.451004	-0.597387	-0.572789	POLG	-0.131948	-0.481561	0.108149	1453
-0.298228	-0.385505	-0.325828	0.0351274	-0.144915	-0.623837	-0.638968	-0.542716	-0.0916373	-0.410721	-0.789131	-0.938234	-0.585391	-0.284436	PCM1	-0.141017	-0.448507	0.108226	1228
-0.00914927	-0.105337	-0.243054	-0.0277389	-0.138417	-0.0343936	0.139146	0.0975749	0.202598	0.0958112	-0.466369	-0.106787	0.205297	0.0923298	ZNF101	-0.104326	-0.00412855	0.108263	2255
-0.15074	-0.000568646	0.191881	0.0281367	0.00158115	0.399833	0.0544378	0.266031	0.127483	0.0212977	0.08822	0.176729	0.204835	0.195367	FAM71C	0.110464	0.12749	0.108318	17154
-0.0249829	0.233571	0.217691	0.147827	0.240515	0.159849	0.116365	0.180907	-0.190546	0.15934	0.112722	0.138405	0.141377	0.15246	CSF2RB	0.107283	0.12226	0.108342	17033
-0.0617934	-0.147466	-0.138269	-0.360374	-0.334534	-0.117383	0.0554735	-0.0791994	-0.0285119	-0.0847838	0.00630329	-0.0151762	-0.0314312	0.122916	TMEM223	-0.0586658	-0.0823366	0.108397	4562
-0.016376	0.0534069	0.345565	0.277674	-0.0585326	0.0887375	-0.0138617	-0.349826	0.0566891	0.438417	-0.106214	0.0166207	0.0144537	0.0945469	NMUR2	-0.223073	-0.0225006	0.108399	381
0.0370322	0.146759	-0.00876338	0.219827	0.222191	0.256956	0.184226	0.101305	-0.0359931	0.167045	0.104192	0.105718	0.203357	0.0394451	GRM8	0.0598237	0.129717	0.108474	14524
-0.0817473	0.0765546	0.0204375	0.108276	0.121474	0.112749	0.361462	-0.196233	0.233979	0.150644	-0.0399259	0.0577024	-0.0318739	0.0468346	ANKAR	-0.147234	0.0440784	0.108534	1113
-0.2124	-0.242827	-0.513585	-0.12301	-0.0869712	-0.275571	-0.251488	-0.293661	-0.305546	-0.202621	-0.190271	-0.0720639	-0.30893	-0.253565	MFNG	-0.0387427	-0.223843	0.108585	6054
-0.968841	-0.989849	-0.94509	-1.54668	-1.72456	-1.08858	-1.28518	-1.23839	-0.738367	-0.534925	-0.972071	-1.03224	-1.14256	-0.383671	AURKAIP1	-0.272072	-1.1038	0.108727	197
0.252156	0.163363	0.227827	0.210906	0.282515	-0.0210847	0.0520405	0.289676	0.186783	0.0233755	0.104355	-0.0960085	0.136679	-0.239471	GRM6	0.1222	0.123968	0.108769	17531
0.205152	0.297346	0.178033	-0.0114654	0.221714	0.18725	0.258041	0.170354	0.00405304	0.0055895	0.18205	0.192315	0.117699	0.127964	UNC93A	0.080731	0.163294	0.108836	15809
-1.01175	-1.30468	-0.113828	-0.0137921	-0.269844	0.0982733	-0.063469	-0.017	0.322896	-0.0548531	0.224746	0.229166	-0.0577576	0.273113	SEC23B	-0.146369	-0.123623	0.108843	1126
-0.133041	-0.150543	0.0347797	0.0309912	-0.114842	-0.137136	-0.0596261	-0.218952	0.00293653	-0.106287	-0.0357791	-0.0220581	-0.0392084	-0.125789	GSTA3	-0.0717914	-0.094	0.108853	3758
-0.0409159	0.159779	0.0373746	-0.0065069	0.144885	0.122688	0.0430025	0.080076	-0.159709	0.209419	-0.0401821	0.0153109	0.191386	-0.16026	GPR135	0.119767	0.0330484	0.10886	17455
0.28187	-0.0473246	0.410268	0.263957	0.152857	0.0592111	0.0708684	-0.121747	0.0685954	0.644808	0.140499	0.199973	0.167291	0.0977711	CCDC168	-0.199829	0.0932364	0.10886	521
0.137092	0.372258	0.109854	0.131978	0.294302	0.202616	0.210451	0.157852	-0.0442486	0.0494169	0.235216	0.247481	0.176154	0.258377	DTX3L	0.086529	0.195183	0.108905	16105
0.0908185	0.0145518	-0.0920658	-0.470532	-0.0331204	0.366326	0.218683	0.372731	0.234374	0.135761	0.354842	-0.116477	-0.0813118	0.085222	AREG	0.169843	0.108372	0.108906	18502
0.112769	-0.126674	0.171428	-0.0427795	0.0218987	-0.0249566	0.00647381	-0.0870566	0.00131878	0.28699	0.0360708	0.075159	-0.0360723	0.000172751	SMYD4	-0.106279	-0.0115948	0.10892	2175
-0.00808245	-0.00371129	0.0785475	0.503019	0.238818	0.0689314	0.198314	0.0639734	-0.0683952	0.196765	-0.0670559	0.127649	0.158329	0.227478	NLGN2	-0.0933555	0.115634	0.108929	2659
-0.552122	-0.595161	-0.819366	-0.630265	-0.547582	-0.673546	-0.350113	-0.871339	-0.313409	-0.740944	-0.472187	-0.525252	-0.477024	-0.272333	CBWD6	-0.160534	-0.550129	0.108995	922
0.221388	-0.0327014	0.0687479	0.248136	0.204655	0.00112295	0.321209	0.113996	0.157647	0.137256	0.141691	0.490948	0.0868534	-0.0476982	OXSR1	-0.128468	0.15548	0.109004	1540
-0.0964434	0.0450496	-0.00819498	-0.726623	-0.253354	-0.148979	-0.0577576	-0.186986	-0.36214	-0.14476	0.0681045	0.0405088	0.141184	-0.176493	C7orf43	0.143106	-0.146224	0.10901	18063
-0.0217628	0.0491637	-0.0542526	-0.0803296	-0.0764634	-0.047376	-0.322378	0.194898	-0.0620868	-0.111606	-0.0831758	0.142215	-0.13999	-0.660749	MOG	0.172665	-0.0702412	0.109028	18533
0.279119	0.00880894	0.0772436	0.0713636	0.0622262	0.0883214	-0.0130811	-0.0128201	0.0508696	0.0237395	-0.0305979	0.277966	-0.118891	0.0215443	SIX6	-0.103899	0.0516929	0.109061	2276
-0.654202	-0.983673	-1.27636	-1.43451	-1.01967	-0.884156	-1.62534	-1.11173	-1.16456	-1.45389	-1.26283	-1.36821	-1.37902	-1.72931	THAP1	0.239603	-1.20992	0.109072	18979
0.00704052	0.0251778	0.0442499	-0.0366592	-0.00864329	0.11317	0.149177	0.0730603	-0.220273	0.104276	-0.0689177	-0.238118	0.132753	-0.225264	EMP3	0.114212	-0.0172643	0.109078	17286
0.0801783	0.0873629	-0.209989	-0.0585326	-0.283239	-0.250535	-0.140336	-0.0516757	0.0988865	-0.0813452	0.0295936	0.222126	-0.952142	-0.0828076	TTC19	-0.215783	-0.104061	0.109105	423
0.158103	0.246772	0.259414	0.0700667	0.246586	0.000813381	0.0273474	0.2143	0.0307203	0.26234	-0.201551	-0.242897	0.0525091	0.015861	MTCL1	0.0645984	0.0640717	0.109122	14860
-1.82162	-2.34706	-2.48149	-1.81858	-2.12467	-3.07086	-3.37628	-2.77564	-1.82673	-2.66038	-3.63174	-2.04977	-3.63174	-3.63174	SNRPD3	-0.453179	-2.68324	0.109233	9
-0.167611	-0.236485	-0.0539844	-0.0351635	-0.154518	-0.392856	-0.114933	-0.455495	-0.428095	0.207691	0.0538472	0.0270277	-0.00808245	0.0459714	CTSW	-0.169139	-0.178607	0.10925	790
-0.391484	-0.281114	-0.443539	-0.281364	-0.84879	-0.501905	-0.102978	-0.139234	0.188228	-0.173423	-1.31187	-1.45789	-0.885767	-0.373982	DHODH	-0.216432	-0.502107	0.109257	417
-0.105013	-0.151326	-0.221532	-0.0800412	-0.00468587	0.0940858	-0.0229305	0.0555553	-0.0371294	-0.0555402	-0.0449102	-0.0217014	0.295798	-0.106606	FAM111B	0.104148	-0.00564221	0.10926	16899
-0.198758	0.0865024	0.232351	-0.00392559	0.264246	0.222468	0.117276	0.0845241	0.0635284	0.0530676	0.158182	0.235803	0.260624	0.224054	BEND4	0.095718	0.123004	0.109339	16537
0.124227	-0.107777	-0.131144	-0.0804527	0.0889944	-0.0652404	0.0108245	0.0446211	0.271828	0.23457	0.105895	0.0985986	-0.0962647	0.103673	HR	-0.106917	0.0418113	0.109362	2158
0.349361	0.111211	0.116203	0.123208	0.295739	0.187532	0.0355201	0.193886	0.0397987	-1.03564e-05	-0.076865	-0.410721	0.0376706	-0.0657617	CYP46A1	0.124524	0.078036	0.109372	17612
0.265238	0.149823	0.125445	0.178033	0.176435	-0.0715309	0.0406278	-0.158253	-0.0167305	-0.104635	-0.0142917	-0.126094	0.150376	0.355832	HNRNPH2	-0.0739953	0.0593239	0.109433	3630
-0.00231047	-0.0343221	0.168074	0.0214307	0.0594036	-0.119956	0.0482081	-0.216797	0.0539203	-0.0928967	0.0807741	0.029084	-0.125789	-0.0583181	TRIM17	-0.0818002	-0.0370361	0.109614	3205
0.252332	0.238306	0.178674	0.232964	0.245926	0.0431361	0.302324	0.183655	0.195421	0.155261	0.16266	0.306901	0.0468723	0.197397	ZNF124	-0.0769129	0.19935	0.109652	3458
-0.181859	-0.0810346	-0.232588	0.0161073	-0.18512	-0.307049	-0.245679	-0.512857	-0.0908161	-0.142936	0.141157	0.0644268	0.0979649	0.228839	SETX	-0.143982	-0.120675	0.109693	1166
0.0395344	0.125053	-0.162108	0.0153109	0.0156688	-0.0374304	-0.0169239	-0.261554	0.0911794	-0.0364184	0.00876395	0.185931	0.0335758	0.0951526	COPG2	-0.10732	0.00251602	0.109706	2147
0.198207	0.0482081	0.105111	0.228601	0.142663	0.0725763	0.240551	0.10154	0.207721	0.152535	0.263957	0.343949	0.362717	0.224148	ZNF800	-0.0717871	0.195106	0.109766	3760
-0.00554175	0.229905	0.108562	-0.00801161	0.16533	0.173589	0.157852	0.134934	-0.201551	0.235261	0.154675	0.148663	0.0964759	0.01654	C4orf29	0.106662	0.092138	0.109801	17004
-0.0256321	-0.0864742	-0.0729087	-0.184435	-0.058779	-0.0586098	-0.119675	0.122975	-0.14446	-0.129988	0.21858	0.197099	0.00672475	0.0314595	WDSUB1	0.0918607	0.00167292	0.10981	16368
-0.0119805	0.14163	-0.0126891	0.226026	0.181551	0.130502	0.216628	0.239349	0.0137703	-0.0081151	0.0855114	0.0869821	0.164954	-0.0255101	PRPH2	0.0978637	0.129905	0.109835	16624
0.140922	0.167333	0.166628	0.253807	0.282305	0.331548	0.128817	0.162018	0.232584	0.0160669	0.200986	0.145189	0.131978	0.0817228	ABCA6	0.0627253	0.186248	0.109868	14742
0.06282	0.136068	-0.237091	-0.260007	-0.280124	0.0593146	-0.164987	0.126325	-0.0747083	0.158559	0.0877234	-0.158355	-0.361972	-0.313761	TCTA	0.0920143	-0.0781029	0.109912	16373
0.05562	-0.300758	-0.0783866	-0.500485	0.00838984	0.0470896	-0.237826	-0.0860717	-0.285493	-0.369094	0.231774	0.0381913	0.0283549	-0.167452	UBE2Z	0.187035	-0.0965182	0.109923	18685
0.113739	0.211843	0.266494	0.251424	0.240424	0.188574	0.279014	0.155578	0.256641	0.204751	0.0530192	0.474877	0.0510361	0.433821	CCNJL	-0.136888	0.220428	0.109926	1329
-1.13091	-0.868275	-1.01805	-1.80695	-1.89607	-1.74184	-1.79966	-1.24208	-0.614916	-0.387599	-1.73647	-1.43118	-1.21374	-0.843814	CYC1	-0.275076	-1.35138	0.109939	184
-0.330398	-0.442976	-0.0453859	-0.698614	-0.399333	-0.217901	-0.35082	-0.0535915	-0.0714122	-0.395341	-0.124313	-0.0838441	-0.34218	-0.919733	C17orf50	0.173754	-0.314516	0.110001	18547
-0.518328	-0.761989	-0.783696	-0.0469846	-0.184987	-0.490012	0.205067	-0.407148	-0.105849	-0.300537	-0.525252	-0.847505	-0.878043	-0.516704	TIMM17A	-0.217677	-0.421914	0.110004	406
0.290057	0.0622262	0.1426	0.10271	0.311317	0.154756	0.0260645	-0.0554341	0.108226	0.504434	-0.022136	0.325009	-0.521169	0.216115	TAS2R19	-0.242641	0.0724853	0.110084	285
0.101389	-0.00619269	-0.270938	0.0409017	0.0957115	0.110514	-0.0281299	-0.557729	0.187606	-0.057596	-0.0236631	0.273469	-0.0428474	0.0571323	FAM177A1	-0.222387	-0.0268897	0.110087	386
0.0816543	-0.00392559	0.256209	0.221573	0.273049	0.0421912	0.116971	-0.156057	-0.0666239	0.116598	0.0663739	0.0548753	0.130746	0.181012	UGT1A7	-0.0728197	0.0604447	0.110127	3688
0.124792	-0.00850788	0.190189	0.104148	0.0557136	0.171739	0.0624031	0.0767268	0.210691	0.106462	0.0437909	0.303708	-0.287369	-0.219506	IL17B	-0.0805541	0.0550043	0.110131	3271
-0.210889	0.0393812	-0.220394	-0.033632	-0.0450015	-0.0690932	-0.0699684	0.262994	0.00640233	-0.0470594	-0.196976	-0.253132	0.0678586	0.151483	KCTD9	0.111279	-0.00673691	0.110172	17187
0.120353	0.395981	0.0525237	0.309219	0.211405	0.203049	0.240962	0.360658	0.160133	0.0360319	0.210426	0.0550203	0.116906	0.123004	ZNF529	0.116337	0.220598	0.110202	17357
-0.321774	-0.292401	-0.0230867	-0.374518	0.0908484	0.212529	-0.255019	0.167262	0.0845927	-0.0258519	0.0783066	-0.0769731	-0.161634	0.0437021	TMEM8A	0.169716	-0.0490628	0.110205	18499
-0.590126	-0.761459	-0.191323	0.020146	-0.376265	-0.644424	-0.593904	-0.0396477	-0.233319	0.100069	-0.423989	-0.221407	-0.792949	-0.679796	MIOS	-0.125721	-0.413599	0.110259	1597
-0.0119145	-0.056014	-0.0611682	-0.0988057	-0.0199538	0.13774	-0.00279379	0.0300825	-0.212324	-0.180335	-0.0508818	0.0807741	0.265892	-0.158646	BCKDHB	0.13157	-0.00513557	0.110283	17808
-1.24099	-1.54954	-0.930604	-0.21198	-1.05282	-1.30248	-0.888087	-1.43246	-1.32323	-1.87844	-1.26972	-1.10188	-1.16032	-0.447286	MED6	-0.301129	-1.10871	0.110348	125
-0.334842	-0.175507	-0.400207	-0.0718266	-0.284337	-0.192516	-0.156804	0.120666	-0.122188	-0.245939	-0.183577	-0.341568	-0.0167305	-0.486953	USP17L12	0.164112	-0.163501	0.110351	18425
0.326631	0.302031	0.187766	0.230756	0.241707	0.172962	0.149563	0.491943	0.115664	0.171739	0.0356449	0.0885318	0.34198	0.117364	RIPPLY1	0.125423	0.238979	0.110363	17641
0.291829	0.0237395	-0.109697	0.0506483	-0.0913804	0.132558	0.0304828	-0.169337	-0.0823054	-0.0550578	-0.0331453	-0.0290563	-0.0658269	-0.00797027	SLC35E1	-0.0816143	-0.00916162	0.110381	3213
0.160414	0.106952	0.00426331	-0.322968	-0.664377	0.0694049	0.0509261	-0.346487	-0.167401	-0.123658	-0.080706	-0.230908	-0.437952	-0.244847	TYMS	-0.117316	-0.188803	0.110411	1842
0.106766	0.104062	0.209141	0.196243	0.0182359	-0.0266911	0.151366	-0.441701	0.225722	0.149449	0.161864	0.222953	0.23102	0.0671176	PADI3	-0.216361	0.0442505	0.110418	418
-0.171704	-0.0227938	0.132229	0.208698	0.246343	0.300266	0.0134727	0.250452	-0.0188214	0.193809	0.0559311	0.239944	-0.051355	-0.242279	CATIP	0.115168	0.0814312	0.110426	17323
0.31489	-0.020988	0.0367272	-0.0824151	-0.134608	0.150823	0.135139	-0.106006	0.016001	0.0243042	0.0991019	0.134318	0.063289	0.0259617	LMAN2L	-0.0889418	0.0376539	0.110524	2838
-0.0830405	-0.0574438	-0.13872	-0.0974881	-0.143878	-0.0805241	-0.157617	-0.175968	0.331426	0.00534087	-0.135779	0.0252133	-0.0719951	0.0836849	C16orf95	-0.135582	-0.0568752	0.110525	1364
-0.334044	-0.0544739	-0.0709321	0.0547574	0.00728401	-0.0515046	-0.165192	-0.147237	-0.184862	-0.0454581	0.232731	-0.130887	-0.000891826	-0.201805	TBC1D28	0.12088	-0.0864125	0.110607	17482
-0.640703	-0.43056	-0.179531	-0.0178033	0.0103549	0.0767268	0.0301289	0.0236229	0.0628601	-0.0465441	0.352132	0.284454	-0.140697	-0.14446	SREBF2	0.0553242	-0.0392554	0.110657	14183
-0.201551	0.0350468	0.385441	-0.0379453	-0.0122874	0.14284	-0.296904	0.427359	0.0654039	0.0918568	0.154868	-0.160829	-0.210224	0.143889	SLC2A8	0.194434	0.0366941	0.110664	18753
-0.192572	-0.0371554	0.235644	0.175252	0.27335	0.419657	0.283181	0.206448	0.0498283	0.447135	0.277794	0.016574	0.251581	-0.145222	ASB13	0.137707	0.13732	0.110711	17952
0.0442184	-0.112233	0.0297598	0.0490122	0.0921098	0.0635427	0.0288777	-0.0947036	0.203297	-0.0377131	0.0405983	0.102106	0.170511	0.255301	CHRNB4	-0.0828539	0.0575334	0.110779	3159
0.136709	0.0174565	-0.187027	-0.0107056	0.0266276	0.085222	0.230894	0.03017	0.34327	0.278712	0.302489	0.213547	0.14446	0.171394	CRISP2	-0.103889	0.132439	0.110783	2277
0.160347	0.15997	0.237879	0.0689735	0.28149	0.249046	0.312469	0.213443	-0.0903043	0.00938341	0.0828669	0.147604	0.322556	0.186031	PLA2G5	0.104044	0.177533	0.110815	16892
-0.326484	-0.197794	0.187606	-0.368182	-0.200289	0.155321	-0.0848897	0.0515706	-0.124224	-0.176863	-0.145483	0.116774	0.186094	0.00490105	TNFRSF12A	0.122851	-0.0677781	0.11086	17549
-0.104445	-0.00567767	0.0683599	0.0390927	-0.0638814	-0.0333446	0.0485055	-0.0789041	-0.0407232	0.112352	-0.0167858	0.0251139	-0.0969417	-0.0226059	RAB25	-0.0616755	-0.0330386	0.110874	4370
0.352791	0.00784204	-0.220354	0.0619203	0.00360601	-0.0974392	0.0671995	0.0914472	-0.023779	0.277839	-0.278331	-0.338219	-0.110604	0.117662	PRR14L	-0.115349	-0.00418897	0.110914	1906
0.198002	0.250279	0.267645	-0.110161	-0.037625	0.107582	0.209923	0.0364861	-0.0631128	-0.212134	0.14446	0.133752	0.219129	0.035104	GAP43	0.0807748	0.0892541	0.110941	15814
0.331774	0.284572	0.217836	-0.0723849	0.157358	0.188495	-0.0671052	0.223979	0.154389	0.217456	0.0301289	0.00397687	-0.0175785	-0.0486955	RARRES1	0.0816461	0.107145	0.110952	15866
-0.273396	-0.384642	-0.665517	-1.09411	-1.05859	0.13123	-0.120616	-0.311057	-0.823476	-0.690609	-0.166174	-0.479712	-0.520752	-0.382871	DLG5	0.177677	-0.445786	0.111005	18589
0.0163838	0.125617	-0.0275839	-0.0489806	-0.118379	-0.103345	-0.103245	0.165783	-0.0419676	-0.0369691	0.0732521	-0.0349787	-0.0405751	-0.0215153	IKZF5	0.0770581	0.00260244	0.1111	15600
0.0667129	0.176983	0.278564	0.190057	0.0433809	-0.0447924	0.00788418	0.110196	0.168968	0.114454	0.0440933	0.326295	-0.313595	-0.0113161	SMARCD3	-0.105228	0.0673125	0.111141	2225
-0.00720537	0.066876	0.100255	-0.0702552	-0.0297001	0.192897	0.0895227	0.0925211	-0.0687151	0.136562	0.23924	-0.273253	0.0119057	-0.0339046	PHF20L1	0.127644	0.0232654	0.111237	17708
-0.175812	-0.334842	-0.0354018	-0.098394	-0.0195204	-0.0622263	-0.0409861	-0.0835933	0.196048	0.0221685	-0.188417	-0.0674712	-0.0956724	-0.111606	ARC	-0.0845445	-0.089699	0.111256	3083
0.0842302	0.011582	0.111486	0.201179	0.11167	0.134909	0.0490122	-0.0752877	0.15931	0.117829	-0.527989	0.217075	-0.0107986	0.0549193	KHDRBS3	-0.187822	0.0257326	0.111286	615
0.0791679	0.0130144	0.0499795	0.168051	0.194248	0.0177432	-0.0570477	0.00264934	0.194369	0.0928841	-0.105128	0.0235112	-0.13633	-0.0677644	CPN2	-0.063475	0.0253179	0.111297	4263
-0.0702261	0.211338	0.16778	-0.0936653	-0.00825445	-0.0793557	0.191995	0.0769479	-0.186366	-0.105086	0.143961	-0.0412054	0.229361	0.0189535	IKZF3	0.133792	0.036187	0.111302	17859
0.141063	0.0454774	0.248086	0.347429	0.0992412	0.171578	0.193736	-0.230455	0.177139	0.137196	0.122424	0.128505	0.462764	0.320351	PDE5A	-0.143549	0.134523	0.111318	1175
0.111648	0.142251	0.199397	0.0955499	0.0879659	0.0196062	0.088779	-0.0649446	0.20926	0.147884	0.0798515	0.174583	0.157277	0.121663	MYCT1	-0.084615	0.0891189	0.111338	3080
-0.0154232	-0.00133965	0.253721	0.0996733	0.117875	0.0889194	0.165956	0.0480096	0.274663	0.196765	0.283749	0.289221	0.179923	0.210306	CLCN7	-0.0651449	0.137657	0.11135	4146
-0.183154	-0.477303	-0.588164	-0.314615	-0.0522487	-0.631878	-0.233098	-0.764309	-0.337398	-0.19929	-0.541486	-0.760513	-1.16982	-0.713249	ICE2	-0.237148	-0.534106	0.111352	311
0.193393	0.170644	0.00868457	0.124041	-0.0140425	-0.00548415	-0.0833782	-0.0174581	0.0810246	0.1942	-0.291367	-0.304385	-0.370186	0.0106802	ITFG1	-0.108704	-0.0403059	0.111425	2097
0.277437	0.14615	0.309334	0.255784	0.0972235	0.211521	0.256209	0.158997	0.138815	0.227827	0.135489	0.0622113	-0.107657	0.192022	SIAE	-0.0870836	0.152554	0.111511	2932
-0.00439964	-0.00376154	-0.0174929	0.127165	0.176187	-0.0768173	-0.0371109	-0.218864	-0.204471	-0.0711556	-0.225644	0.225081	-0.0124441	0.306081	ACSBG2	-0.131628	-0.0129126	0.111532	1461
-0.0750948	-0.0717184	-0.248756	0.0242217	-0.0780059	-0.254396	-0.192618	-0.554092	-0.00372908	-0.0932866	-0.221854	-0.354258	-0.187467	-0.00712358	CALML6	-0.174248	-0.194633	0.111608	743
-1.461	-1.92303	-1.71004	-0.705814	-1.28518	-1.85305	-1.44691	-1.40922	-1.71004	-1.42653	-1.98699	-1.41608	-1.38215	-1.37902	CIAO1	-0.243349	-1.48982	0.111695	280
-0.0576418	0.0446211	-0.412184	-0.430774	-0.277279	-0.226604	0.00920338	0.0486135	-0.0557129	-0.225409	-0.0169091	-0.187083	-0.0124666	-0.433823	PLA2G12B	0.141404	-0.119019	0.111858	18028
-1.58066	-1.63096	-1.86148	-0.970137	-1.53457	-1.72767	-1.63454	-1.33048	-1.12639	-1.65094	-2.46593	-1.60256	-1.44926	-0.988219	TANGO6	-0.273702	-1.49014	0.111947	189
-0.0566721	0.305984	0.0174971	0.185649	0.283109	0.291335	0.230039	0.168138	-0.16026	0.0449575	0.102196	0.0633621	0.22481	0.372731	PSG1	0.123415	0.167581	0.111954	17569
0.15997	0.134637	-0.106315	-0.0677248	0.0770393	-0.112881	-0.0508541	0.0931026	0.0599736	0.0467773	-0.186366	-0.343971	0.123731	-0.00791427	CSRP1	0.0608729	-0.00216577	0.112015	14614
0.224452	0.0992634	0.173674	0.0957766	0.174831	-0.178153	0.0172373	0.0308521	-0.0114244	0.446906	0.0415611	0.0893526	-0.191834	-0.0366592	FPR1	-0.116896	0.0297005	0.112057	1856
0.0291228	-0.0687901	-0.271896	0.0805571	0.0462639	-0.00852626	-0.0232994	0.119695	-0.109505	-0.301231	0.115755	0.00636601	0.000156677	-0.548031	FGFR4	0.170038	-0.0185031	0.112128	18504
-0.00398895	0.131656	-0.175812	0.412423	0.266944	0.234734	0.176788	0.369296	0.0205757	0.0592111	0.190245	0.178886	0.24863	0.126947	RAB4A	0.119994	0.209418	0.112244	17467
0.233093	0.0690306	0.0845718	0.15931	0.00464863	0.0085559	0.0128786	-0.0858204	0.495057	0.0994818	-0.0977148	0.215075	0.256827	0.0538009	AFP	-0.171284	0.0953016	0.112276	772
-0.906438	-0.786031	-0.640324	0.0643025	-0.182115	-1.11649	-0.942847	-0.269932	-0.635401	-0.812033	-0.432543	-1.10546	-0.0347096	-1.18612	UBTF	0.347462	-0.600286	0.112281	19097
-0.0790121	-0.136007	0.128989	-0.131857	-0.118962	-0.0816129	-0.412385	-0.0557129	-0.131727	-0.253132	0.00833382	-0.0579794	0.236011	0.217916	CCL3L3	0.0920732	-0.0614389	0.112283	16377
0.107643	0.160329	0.241126	0.306835	0.26018	0.131248	0.0223605	0.274441	0.118998	-0.14676	0.00418406	-0.241371	0.199973	0.282436	IVL	0.122093	0.146284	0.112352	17526
0.166025	0.0644036	0.250591	0.105919	0.179198	0.139685	0.0222796	0.219203	-0.131246	-0.0020393	0.0499574	0.067683	0.0392079	-0.0498481	PAGE4	0.104584	0.0839746	0.112376	16918
-0.599498	-0.840779	-0.528543	-0.100582	-0.521169	-0.880969	-0.645644	-0.608605	-0.666456	-0.724128	-0.462699	-0.412184	-0.477169	-0.331447	WARS	-0.131436	-0.550447	0.112438	1468
-0.237025	-0.107486	-0.170969	-0.139367	-0.108135	-0.281114	-0.268254	-0.616479	-0.117769	-0.117146	-0.129589	-0.0578271	-0.41648	-0.0263059	CRHR1	-0.187438	-0.240178	0.112529	621
-0.0807657	-0.0274389	-0.0992071	-0.170004	-0.201191	-0.349991	-0.253565	-0.244541	-0.178709	-0.166174	-0.265879	-0.155157	-0.247586	0.199566	PHKG2	-0.110908	-0.170754	0.112569	2026
0.227259	0.173796	-0.00956377	0.0969624	-0.0550037	0.314789	0.226049	-0.55044	0.182739	0.219669	-0.0445257	0.106443	-0.0443111	-0.0726089	SECISBP2L	-0.24895	0.000823714	0.112572	259
-0.0449422	-0.0703126	-0.163854	-1.28053	-0.399779	0.0465984	-0.107821	0.211896	0.0564891	0.0234858	-0.37502	-0.357812	-0.00410619	-0.175507	ORAI3	0.215402	-0.176073	0.112603	18890
-0.678522	-0.645644	-0.621724	-0.157889	-0.692011	-0.605946	-0.547145	-0.659988	-0.473022	-0.618844	-0.538951	-0.598839	-1.07154	-0.737475	MRPL48	-0.151762	-0.620536	0.112654	1049
-0.116477	-0.0646174	0.0904649	0.13123	0.0682099	0.0813536	-0.0114832	0.164583	-0.00682287	0.0694279	0.0341295	0.0167694	0.0354124	0.0294352	ZNF34	0.053082	0.040485	0.112731	14032
-0.188049	-0.127071	-0.102486	-0.0364429	-0.0696164	0.247364	0.150991	0.338561	0.192189	-0.164681	0.202811	0.00449519	-0.179711	-0.126963	PRRC1	0.131337	0.0574707	0.112734	17805
-0.112071	-0.172342	-0.150543	0.0622441	0.00522894	-0.1394	-0.171308	-0.405849	-0.19002	0.0138459	-0.273512	-0.304501	-0.0764954	0.016944	ASPM	-0.111908	-0.166687	0.112814	1998
-0.146858	-0.153251	-0.364695	-0.399333	-0.112517	-0.345552	-0.442976	-0.0689604	-0.0277639	-0.223964	-0.08436	-0.09843	-0.0443416	-0.0918784	CELF5	0.0790371	-0.160399	0.113006	15721
-0.0846606	-0.0326254	0.105845	0.191645	0.10455	-0.0375495	0.121745	-0.200012	-0.030176	0.199421	0.175294	0.0301019	0.0347224	0.382891	CCDC85A	-0.138086	0.0350703	0.1131	1292
-0.31806	-0.0894508	0.283473	-0.157248	-0.0611159	-0.0214476	-0.0586381	0.0786468	-0.0253882	-0.165223	-0.129264	-0.0925739	-0.0855394	-0.0102635	ZDHHC19	0.0854101	-0.0685919	0.113154	16051
0.0759341	0.113349	-0.130887	-0.0563169	0.172076	-0.0845935	-0.0360723	0.0701899	0.0845718	-0.320687	0.0250612	-0.0273866	0.291335	0.182808	RCN2	0.107823	0.0677805	0.113167	17056
-0.839281	-0.933884	-1.83142	-1.3783	-1.46525	-1.54668	-1.60852	-1.44091	-0.794846	-1.07567	-1.04755	-1.14476	-0.682184	-0.439011	TBC1D3H	-0.182426	-1.13554	0.113207	664
-0.234715	-0.201029	-0.0466957	-0.322661	-0.113781	-0.0781901	0.0919476	-0.029642	-0.141074	-0.0828311	0.0128356	-0.225309	0.212296	-0.0813118	ITGA7	0.109829	-0.0877136	0.113212	17133
-0.10542	-0.256938	0.0016558	-0.152308	-0.263144	-0.148665	-0.19949	-0.253861	0.151531	-0.0462605	-0.230761	-0.142192	-0.0188597	-0.114409	CCER2	-0.116791	-0.152952	0.11324	1861
0.0562803	0.0583219	0.178508	0.0883836	0.0962914	-0.229158	0.0891467	-0.0507764	0.0485055	0.184887	-0.181244	0.172206	0.0207902	-0.0945534	GABPB2	-0.125915	0.00180135	0.113387	1593
0.113491	0.0815294	0.16693	0.0993464	0.147639	0.110119	-0.115656	0.204835	-0.0592744	0.111186	-0.100395	0.0183559	0.192836	-0.0512485	LRRC27	0.1036	0.0651087	0.113446	16871
-1.72456	-2.31861	-2.64142	-1.81741	-2.26561	-1.8652	-1.31187	-1.82536	-2.12467	-1.84863	-1.86148	-1.71756	-2.01324	-1.83142	RPL10	-0.228392	-1.8848	0.113466	353
0.00163666	0.0542081	0.230601	0.127086	0.164623	0.195803	0.181295	0.224207	0.104062	0.145162	0.176298	0.207283	0.304516	0.318934	TNFRSF17	0.0369149	0.175705	0.11355	12683
-0.548031	-0.552122	-0.387819	-1.01221	-0.847922	-0.504899	-0.442568	-0.876741	-0.536504	-0.662779	-0.895735	-0.255986	-0.842689	-0.671559	UBE2V1	-0.181031	-0.681823	0.11358	673
-0.0212711	0.0444862	-0.208279	-0.0869712	-0.0317375	-0.0701819	-0.0919132	0.283371	0.0491466	0.0780218	0.0712697	-0.0920658	0.0200207	0.150716	DEFA1	0.0878479	0.0390954	0.113653	16177
-0.0703838	0.184818	-0.0150111	0.269583	0.315123	0.300029	0.342414	0.194139	0.159849	0.115774	0.1409	0.0901456	0.273881	0.245402	IL15	0.0643209	0.20308	0.113709	14840
0.247089	0.357508	0.153727	0.106419	0.00335766	0.0539004	-0.0494449	0.163016	0.0738756	0.173519	-0.324736	-0.565425	0.0787006	-0.0167305	COLEC12	0.0750658	0.0223497	0.113779	15462
0.0535297	0.0582444	-0.124987	0.112478	-0.0356707	0.0935533	0.105895	-0.277181	0.0458707	0.0822559	-0.462985	-0.372559	0.236667	0.141063	ANKRD12	-0.119012	-0.0444827	0.113818	1796
0.123452	-0.0730101	0.213741	0.334295	0.166705	0.114501	0.274173	0.0068482	0.0805386	0.122793	0.0555824	-0.0904822	0.0360708	0.0492027	ZNF330	-0.0829182	0.0834404	0.113891	3156
-0.0538266	-0.0255714	0.0509976	0.0492584	0.0627555	0.000220146	-0.129955	0.0972666	-0.103273	0.0168034	0.0451651	-0.0615958	-0.10723	-0.0123601	PCDH9	0.0664031	-0.0109138	0.113894	14968
-0.419705	-0.474866	-0.490356	0.0019091	-0.120693	-0.257178	-0.560382	0.126121	-0.10433	-0.0624139	-0.328341	-0.397996	0.0941983	-0.0437664	ANKRD11	0.107435	-0.181454	0.113898	17038
0.0775261	-0.0408487	-0.0493054	0.145912	0.198463	0.19078	0.0374306	0.203457	-0.235465	-0.0785143	0.12961	-0.00847838	-0.0155423	0.0120777	C6orf7	0.13127	0.0691061	0.113926	17803
-0.145367	-0.176573	-0.191187	0.198397	0.134713	0.197592	0.170762	0.101976	-0.302842	-0.058054	0.0957361	-0.0879807	-0.0738027	-0.171994	GLIPR1	0.111242	0.00327622	0.11393	17185
0.0690989	0.149106	0.132614	0.0616071	0.0778011	0.110637	0.0919603	0.1864	0.0384098	0.0459235	0.261473	0.0737134	0.0252467	0.127021	OR51E1	0.0699041	0.112221	0.113998	15190
0.0440347	0.169772	-0.322378	-0.0230119	-0.00845437	-0.188996	-0.167089	0.185115	0.42673	0.381304	-0.252409	0.0736294	-0.690609	0.0181778	VCPIP1	-0.193463	-0.0175381	0.114028	568
0.27335	0.0483136	-0.0343936	-0.0797997	-0.011699	0.0124817	0.208987	-0.0486304	0.34716	0.0554941	-0.119301	-0.00261034	0.0570979	-0.0575353	SMPD2	-0.122202	0.0445526	0.11407	1698
-0.318745	-0.382871	-0.301334	-0.339648	-0.420731	-0.584578	-0.308006	-0.684221	-0.529395	-0.825171	-0.347431	-0.321339	-0.473941	-0.0671774	OR2M3	-0.124073	-0.420177	0.114163	1650
0.14531	0.277839	-0.00772706	0.046693	0.0327336	0.200209	0.218178	0.106183	0.177232	-0.10005	0.15738	0.0175364	0.114454	-0.233385	CD109	0.103353	0.105119	0.114184	16855
-1.04126	-0.780149	-1.39085	-1.83444	-1.49195	-1.02445	-0.996529	-1.09996	-1.23125	-1.26061	-1.13836	-0.926316	-0.96626	-1.30032	ISG20L2	0.141377	-1.14855	0.114187	18027
-0.0951754	0.144752	0.357012	0.00293653	0.117467	-0.30893	-0.102912	0.385441	-0.134283	-0.273253	-0.117299	-0.0152418	-0.19136	-0.493813	OBSCN	0.218179	-0.0325367	0.114198	18902
-0.0217285	-0.00527862	-0.195686	-0.120739	-0.196747	-0.00836233	0.133985	0.0235112	0.241159	0.141664	0.139598	0.00916239	-0.133924	0.203414	ZNF121	-0.106373	0.0221201	0.114199	2174
0.13766	0.242969	0.0673869	0.010585	0.0429052	0.10257	0.0998877	0.141083	0.0218618	0.00906664	0.117293	0.0815603	-0.248611	-0.875966	PCDHGA12	0.150662	0.00114462	0.11441	18207
0.00577186	0.141596	0.0987191	0.0735253	0.121717	-0.119343	-0.0582298	0.211405	-0.12202	0.0716799	-0.0100557	0.00328311	0.092419	0.0424851	KRTAP13-1	0.0903782	0.0456892	0.114454	16289
-0.00170593	0.0016558	-0.178107	0.0131631	0.0191887	0.208734	0.262708	0.151111	0.238258	0.362357	0.0145968	0.108757	0.131978	0.100774	FNDC9	-0.0579909	0.107718	0.114534	4602
0.188228	0.0508068	0.167513	-0.112692	-0.0190244	-0.101559	-0.0932054	-0.00257722	0.326464	0.0844315	-0.109505	0.177023	0.172535	0.174041	CCL11	-0.108027	0.049843	0.114572	2123
-0.0772366	0.00647381	-0.170407	-0.21837	-0.111037	-0.150171	-0.138981	-0.0719603	-0.203335	-0.0245357	-0.00575804	-0.0701568	0.111972	0.112769	DCTPP1	0.0467722	-0.0682885	0.114604	13513
-0.0173681	-0.0687151	0.0683974	0.00129643	0.0730603	0.287546	0.088499	0.246392	0.339768	-0.0780059	0.228885	-0.176863	0.221573	0.164562	RD3L	0.130464	0.125771	0.114643	17785
-0.244847	-0.0944246	0.016001	-0.00814758	0.00943678	-0.0248571	-0.150482	0.0815127	0.0234084	0.116659	0.0733397	0.0100739	0.0212977	-0.504899	C1QTNF6	0.129436	-0.0559288	0.114742	17757
0.0397407	0.191177	0.200599	-0.10397	0.0106072	0.0467228	0.108784	0.0499795	-0.0637999	-0.102402	0.109543	0.0982244	0.214271	0.252332	ACOT11	0.0633387	0.0771994	0.1148	14786
-0.00670554	0.117364	-0.147315	0.225081	0.0779927	0.0765914	-0.0125721	-0.246642	0.0884664	0.0641935	0.154456	0.224708	-0.108502	0.147827	SPG11	-0.129483	0.0378017	0.114803	1519
0.0957361	0.130022	0.291923	-0.0670141	0.107223	0.194405	0.287328	0.435241	-0.219662	0.132208	0.111242	0.148303	0.387931	0.190911	TIMP4	0.176214	0.17207	0.114814	18576
-0.285034	-0.383111	-0.289011	-0.0753431	-0.240651	-0.340367	-0.110604	-0.118071	-0.136672	-0.249436	-0.212267	0.0227039	0.169421	0.243352	NODAL	-0.0931548	-0.121901	0.114858	2669
0.0618731	0.00954444	0.0804642	0.0419536	0.00868457	-0.251367	-0.171015	-0.163854	0.0781937	-0.106787	0.101025	0.0252608	-0.223005	0.218209	DCAF8	-0.118645	-0.0329501	0.114865	1805
-0.0778808	0.0742942	-0.130817	-0.269024	0.00721496	-0.0229109	-0.167401	-0.0697759	-0.101625	-0.0202309	-0.0985513	-0.0575679	-0.232353	-0.288721	YIF1A	0.0815132	-0.105698	0.114897	15857
-0.283669	-0.385006	-0.283464	-0.185754	-0.228916	-0.322661	-0.0705748	-0.0173293	-0.171261	0.0174565	-0.351148	-0.128667	-0.497083	-0.0216755	CDH16	-0.139332	-0.206237	0.114991	1269
0.212296	0.400241	0.0720443	-0.0116474	0.184466	0.0652151	0.220596	0.150079	-0.0389304	0.0930289	0.255784	0.0346585	0.563484	-0.356845	IGLL1	0.230884	0.140729	0.115011	18950
-0.045487	0.0661056	0.0697129	0.296816	0.27246	0.180231	0.288679	0.435754	-0.0554596	0.300669	0.415826	0.0210772	-0.0308861	-0.090049	HIST1H2BA	0.151285	0.168525	0.115137	18215
0.380312	0.351815	0.0181101	0.0815127	0.130082	0.288741	0.0629155	0.360376	0.23908	0.350908	0.161409	0.018132	0.137996	0.17806	OR4S2	0.0685536	0.211601	0.115141	15111
0.00636601	0.0739895	-0.114409	0.162993	0.0411264	0.0482081	0.0668099	-0.0763228	0.155413	-0.112774	0.0334192	0.140952	0.106721	0.252834	TMEM45A	-0.0745394	0.0720143	0.115151	3595
-0.943297	-1.09937	-0.852039	-1.38874	-1.1957	-1.10546	-1.11562	-1.36493	-0.915346	-1.2212	-0.900874	-0.572426	-1.04126	-0.892383	CDC27	-0.146215	-1.06926	0.115205	1131
0.126062	0.0336309	-0.114464	0.0528224	0.21178	-0.126813	-0.181802	0.173112	-0.132047	-0.111315	0.0372425	0.155236	0.160347	-0.130327	ZBTB18	0.126255	0.0424888	0.115335	17666
0.123807	0.11828	0.164035	0.00148244	-0.100712	0.0709451	0.0804489	0.115755	0.111053	0.0845241	-0.372559	-0.227318	0.0416466	0.149823	HNRNPUL1	-0.0478157	0.0175697	0.115335	5337
0.146717	0.184466	0.0356143	-0.00594931	0.136532	0.225161	0.323601	-0.156589	0.096511	0.307681	-0.0516757	0.156201	0.120012	0.241991	NR2E1	-0.137919	0.096953	0.115371	1297
-0.294339	-0.332157	-0.0146936	-0.478415	-0.497083	-0.354258	-0.0493734	-0.00976253	0.0733397	0.0325838	-0.250045	-0.0833782	0.0716194	0.00369745	MT1A	-0.0836521	-0.169994	0.11543	3130
-0.0855034	0.170132	-0.0682296	-0.0123601	-0.0389639	0.0230012	-0.0571322	-0.108347	-0.202291	-0.347941	-0.131664	-0.0929304	0.263101	-0.539567	FRRS1	0.200948	-0.0708363	0.115639	18808
0.00742538	-0.053692	-0.0403681	0.109518	0.106063	0.00180311	0.103825	0.0399024	0.0231548	0.143702	0.0605231	0.199717	0.232086	0.183387	OXNAD1	-0.0491632	0.0810473	0.115641	5229
0.138671	0.051622	0.213583	-0.0651025	-0.00558314	-0.270498	0.117611	-0.0610736	0.125173	-0.0459726	0.128178	0.0685422	-0.113734	0.332839	RGL1	-0.143418	0.0296594	0.115669	1180
0.011534	0.166453	0.131575	0.0886429	-0.0290354	0.114454	-0.0780851	0.390554	0.217138	-0.116245	0.120325	-0.0470594	0.138385	0.216519	CLNK	0.142749	0.130798	0.115685	18053
-0.190546	-0.19937	-0.435474	-0.274468	-0.55017	-0.32207	-0.177706	-0.271497	-0.144697	-0.206704	-0.0906667	0.0249667	-0.0616432	-0.189269	TNFAIP1	-0.0869273	-0.209126	0.115741	2938
-0.344926	-0.219134	-0.207961	-0.482976	-0.494219	-0.80573	-1.17431	-0.599498	-0.951315	-0.535904	-0.4411	-0.355924	-1.00352	-1.64907	C17orf70	0.190247	-0.701632	0.115789	18712
-0.238478	-0.00516168	-0.291132	-0.258536	-0.12881	-0.0920658	-0.184232	0.1928	-0.0267931	0.0333643	-0.435974	-0.18135	0.049054	-0.264981	HIF3A	0.127664	-0.106287	0.115799	17710
-0.097559	-0.147904	-0.0300655	0.174775	0.224866	0.0704303	0.0872003	0.176467	-0.0742056	0.148813	0.118911	-0.0849945	0.210876	-0.325094	TFPI	0.143025	0.0392489	0.115844	18060
0.0162403	0.0869352	0.214154	0.297584	0.142027	0.283749	0.156354	0.289221	0.129186	0.281292	0.275366	0.0732209	0.268351	-0.0134656	C2orf40	0.0992083	0.176461	0.115845	16687
0.256989	0.259022	0.212912	0.194324	0.275749	0.350908	0.118059	0.168968	-0.0165619	0.0111488	0.219344	0.393004	0.104091	-0.124076	LDHAL6B	0.102023	0.182215	0.115848	16798
0.394959	-0.0320666	0.345994	0.139712	-0.334728	0.28076	0.0583885	0.340599	0.892872	0.535991	-0.454385	-0.636137	-0.394451	-0.132102	CAB39	-0.215336	0.0356939	0.115917	424
0.195725	0.063996	0.429768	0.0281618	0.0345654	0.0752333	0.103053	-0.0991048	-0.0357248	0.1942	-0.0611159	-0.143255	0.0103918	0.196048	SHISA3	-0.0876211	0.0206823	0.116061	2898
0.0262714	0.0656074	-0.188417	-0.0327991	0.181088	0.0849604	0.158496	-0.0607571	-0.428594	-0.0413787	0.116995	0.0999494	-0.205486	-0.455495	CTBS	0.1136	-0.0392708	0.116067	17265
-1.32055	-1.77355	-0.8181	-1.65094	-1.60983	-0.602132	-0.676791	-1.76038	-1.58848	-1.02671	-2.12467	-1.48035	-1.58607	-1.72456	ENO1	-0.249807	-1.51221	0.116074	252
-0.0844259	-0.0542995	0.0571323	-0.0956395	-0.190072	0.0678384	-0.0762434	-0.790482	-0.0235118	-0.190072	-0.164937	0.188817	0.137456	0.16376	BAIAP2L2	-0.238238	-0.131709	0.116162	304
0.166239	-0.0151172	-0.0213276	-0.270888	-0.211089	-0.214941	0.147948	-0.439179	0.194248	-0.156589	-0.255223	-0.202621	0.1717	0.0214457	FNIP1	-0.186116	-0.103589	0.116198	631
0.0204087	-0.0328752	-0.166036	-0.0980677	-0.149328	0.212589	0.0803037	-0.314416	0.258517	-0.0595689	0.238171	0.347849	0.00918616	0.167262	TEC	-0.152541	0.0327065	0.116212	1037
0.0750613	0.0500506	0.253669	0.0709186	0.118911	0.144191	-0.0729751	0.211635	-0.11455	0.0370322	0.0120938	0.0264795	-0.162486	-0.12478	KCTD16	0.0984064	0.0343219	0.116213	16646
0.152801	0.0755491	-0.0182414	-0.0433077	-0.0753431	0.0140305	-0.0106409	0.127521	0.225569	0.211161	-0.0525728	-0.0249566	-0.0860229	0.33837	RAB39A	-0.102616	0.0591166	0.116214	2326
-0.194501	-0.24028	-0.473022	-1.14051	-1.00069	-0.158857	-0.281747	0.229086	-0.00939589	-0.0693414	0.123955	0.275749	0.422928	-0.209624	PLAGL2	0.176372	-0.150369	0.116214	18579
-0.135953	-0.108189	0.0662599	0.222809	0.135344	0.261411	0.223901	0.194784	0.379726	0.236939	-0.00186624	0.08616	-0.740209	-0.328697	TP63	-0.106975	0.0295388	0.116236	2157
0.165012	-0.0173681	0.0358997	0.0172905	-0.090015	-0.029642	-0.0932296	-0.159709	0.103514	-0.131074	0.0463845	0.123399	-0.132988	-0.165192	RDH16	-0.0803954	-0.0301732	0.116239	3280
0.175753	0.212254	0.0706874	-0.118205	-0.124952	0.0618417	0.0256185	0.109393	0.0292223	0.0220509	-0.83891	-1.01681	-0.0240455	0.0285977	PDLIM7	0.0512497	-0.10545	0.116268	13897
0.23102	0.0908185	0.142121	-0.154687	0.0885553	0.144311	0.0887603	0.181295	-0.00864329	-0.00864329	0.166436	0.215374	-0.0253583	-0.295162	PDE3B	0.108476	0.0695397	0.116289	17083
-0.113673	-0.310929	0.0417881	0.0439441	0.139084	-0.283334	-0.141516	-0.678522	0.0884369	-0.232669	-0.00580426	0.0188144	-0.117203	-0.131404	NPW	-0.209595	-0.166971	0.116298	465
-0.239471	-0.0598128	-0.0240674	-0.00946419	-0.181949	0.201324	0.00589843	-0.131585	-0.191562	-0.245186	0.307084	-0.118305	0.152361	0.0818744	PON3	0.124579	-0.0242455	0.116503	17616
-1.77184	-1.85111	-2.22937	-1.67445	-1.93098	-1.66056	-1.80512	-2.80216	-2.14178	-2.06905	-1.1899	-1.33409	-2.26971	-2.00485	RPS4X	-0.243629	-1.94144	0.116514	278
0.0606609	-0.00927805	0.00274006	0.0797353	0.10578	0.147701	0.166867	0.11009	0.328316	0.268094	-0.0186859	0.212131	0.131643	0.0509976	KIF13B	-0.0842088	0.113542	0.116545	3103
0.154494	0.24848	0.148894	0.28575	0.202669	-0.0292357	-0.300306	0.398879	0.0405307	-0.316227	0.125914	-0.0672412	-0.175766	-0.0327284	FOXJ1	0.200792	0.0961783	0.116669	18806
0.0578955	-0.0708146	-0.053692	-0.0503909	-0.0646474	-0.0722882	0.0138944	-0.120177	0.0681148	0.0818454	0.062837	0.0665698	-0.0366903	-0.134361	RABEP1	-0.075075	-0.0307873	0.11673	3565
0.229086	0.00928434	0.0644559	-0.0323004	-0.014854	-0.0464169	0.0168034	-0.0505859	0.0921317	0.399653	-0.111197	0.0982733	0.249204	0.105246	KLK7	-0.132006	0.0380068	0.116837	1451
-0.301566	-0.270009	-0.171574	-0.191187	-0.202354	-0.381404	-0.516704	0.0220737	0.0806626	-0.151981	-0.0336041	-0.259089	-1.27523	-1.28992	CDC25A	0.0730468	-0.353559	0.116863	15360
0.245078	0.240298	0.113996	0.0364223	-0.0129637	-0.0847838	-0.214043	-0.0795164	0.0502024	0.036402	-0.0139742	0.182481	-0.159923	0.129254	RAP1GAP2	-0.0937395	0.0183858	0.116907	2634
0.278712	0.337126	0.387931	0.171212	0.248596	0.15926	0.0858013	0.266381	0.16874	0.220028	0.0959004	0.15964	0.394247	-0.00176632	P2RY8	0.0979319	0.202325	0.11693	16627
-0.0913804	0.0394051	0.0227039	-0.0757986	-0.0719951	0.100042	0.0402708	-0.254315	-0.23372	-0.236485	0.216189	0.179588	0.0912681	0.0184871	IL17F	0.0379023	-0.0227903	0.116969	12757
-1.11562	-0.888706	-0.544876	-0.321639	-0.746664	-0.950086	-0.701548	-0.28084	-0.341179	-0.100712	-1.08608	-0.90578	-0.817276	-0.209702	DHX30	-0.193473	-0.665074	0.117044	567
0.0607949	0.330687	0.233227	0.286179	0.0118525	-0.00703451	0.0867455	0.00259875	0.157469	0.285064	-0.099749	0.217885	-0.134934	-0.0185854	RNFT2	-0.138505	0.0689621	0.117122	1283
-0.0879421	0.136834	0.0560643	0.0849213	0.0780446	0.216844	0.180301	0.338924	0.135647	-0.00344446	-0.179035	0.0100079	0.191757	-0.267864	SGPP2	0.152952	0.0905663	0.117127	18250
-0.161482	0.496381	-0.0258289	-0.0508541	-0.124258	0.769602	0.685875	0.0185582	-0.286171	0.0347797	0.641854	0.167612	-0.105386	-0.0592744	LZTR1	0.197832	0.154694	0.117149	18778
-0.324626	-0.129802	-0.845143	-0.12478	-0.236851	0.230973	0.0209261	-0.103056	-0.237408	-0.524991	-0.122589	-0.527054	0.547681	0.705487	RIC8A	0.156535	-0.0310888	0.117173	18303
-0.676791	-0.399171	-0.607	-0.334949	-0.330926	-0.791031	-0.646615	-1.17526	-0.651944	-0.664769	-0.56436	-0.43681	-1.36397	-0.400207	NBPF11	-0.283985	-0.688254	0.117215	161
0.147235	0.306596	-0.185957	0.396386	0.218433	0.237779	0.323225	0.323026	0.0174565	-0.231749	0.323359	0.0670713	0.455131	0.282212	KRTAP13-4	0.169359	0.263149	0.117236	18495
-0.0717495	-0.131444	0.148479	-0.0485043	0.0764666	0.118911	0.0581959	-0.0606683	-0.182562	-0.289146	0.00580694	0.0973966	0.089895	-0.177756	DLX6	0.0932036	-0.0220523	0.117259	16423
-0.714941	-0.558862	-0.581714	-0.0144459	-0.198668	-0.570644	-0.393074	-0.795208	-0.621724	-0.742569	-0.325094	-0.312569	-0.465718	-0.0516027	MED22	-0.122639	-0.44752	0.11733	1688
-0.0609344	-0.116894	0.0875447	0.0405088	0.00449519	-0.0968322	-0.0250076	-0.0811616	0.0895227	-0.130162	0.0194792	-0.0103231	-0.1158	0.00471369	ZNF554	-0.0537419	-0.0330304	0.117371	4904
0.0710036	0.108167	-0.201531	0.0136345	-0.06868	0.0344911	0.0247979	0.220474	-0.131004	0.0796161	-0.0262084	-0.0532928	0.178316	-0.0675316	LGALS3	0.104258	0.0403569	0.117413	16904
-0.0734266	0.0344275	-0.285493	0.326761	-0.135374	-0.111037	0.0254764	0.00507662	0.168182	-0.037811	0.0236427	0.229511	0.0795498	0.158892	NUP210	-0.128032	0.0566738	0.117443	1545
0.0188288	-0.0567998	-0.27827	0.142052	0.133388	0.0919094	0.21889	0.0765366	0.0573936	0.0657173	0.00956083	0.228332	0.145806	0.1663	FMO2	-0.0600825	0.100672	0.117448	4473
0.258834	0.072765	0.104886	0.0235429	0.0141035	0.124422	-0.0629661	0.0874189	0.276121	0.228202	0.179138	0.412091	-0.352594	-0.221599	HDAC2	-0.100222	0.0691305	0.117456	2410
-0.0357004	-0.192572	-0.137357	0.0863386	-0.0834579	-0.0113677	0.0147146	-0.315149	0.322645	0.0209048	-0.0779688	-0.286442	-0.179302	-0.0335855	DMKN	-0.180549	-0.0851536	0.117539	681
0.181672	0.116971	-0.158857	0.24863	-0.011547	0.2131	0.138815	-0.11284	0.144191	-0.0089047	0.0928499	0.0064495	-0.226533	0.314696	MOGAT1	-0.152341	0.0764318	0.117571	1042
0.146302	-0.0405091	0.13774	-0.0794333	0.0662599	-0.286609	0.0517617	-0.216131	-0.00227939	-0.315349	0.15257	0.27722	-0.168501	0.0946119	RASAL3	-0.125984	-0.01699	0.117586	1591
-0.213442	-0.198668	-0.219506	-0.90196	-0.40178	-0.157127	0.00204103	-0.0546274	-0.179266	-0.297226	-0.0207074	-0.181557	0.112388	0.0142814	XKR8	0.140283	-0.171927	0.117624	18008
-0.0268846	-0.13999	-0.000323885	0.0242463	0.0446011	0.115989	-0.03227	-0.0462862	0.288942	0.275494	0.0953474	0.156812	-0.0307204	0.159377	RLTPR	-0.121866	0.0432983	0.117631	1717
-0.0927829	-0.0188214	-0.346487	-0.550862	-0.302547	-0.375647	-0.294073	0.0956106	-0.159104	0.0447964	0.00667521	-0.338886	0.179982	0.255649	ARHGDIA	0.116589	-0.115323	0.117646	17365
-0.796819	-0.869839	-0.963572	-1.76038	-1.86375	-1.2212	-1.40922	-1.22628	-0.444925	-0.355496	-1.21268	-1.22857	-1.39355	-1.06294	NDUFB10	-0.279317	-1.20896	0.117764	174
0.14708	0.16313	-0.197135	0.240854	0.0104871	-0.0822372	0.103205	-0.0757986	0.15294	-0.0844259	-0.167258	0.124341	-0.0117654	-0.144416	MASP1	-0.11126	0.0295972	0.117789	2022
0.300266	0.0112391	-0.00420789	-0.0914854	0.0114009	0.0637476	0.0526782	0.15528	0.128367	0.239474	-0.20474	0.129844	-0.175269	0.230916	LCOR	-0.139017	0.0590404	0.117806	1274
-0.526744	-0.501905	-0.746366	-0.0355637	-0.177825	-0.521704	-0.367991	-0.221313	-0.327011	-0.0587243	-0.491602	-0.427829	-0.494219	-0.0679038	ATP5SL	-0.116874	-0.337148	0.117833	1857
-0.229474	-0.365378	-0.342949	-0.191987	-0.110121	-0.644035	-0.668331	-0.763749	-0.124352	-0.414043	-0.225309	-0.157889	-0.269193	-0.158253	HEATR6	-0.171029	-0.359371	0.117849	774
0.0202737	-0.016279	0.161383	0.250046	0.152676	-0.161882	0.107281	0.0407026	0.0142814	0.284022	0.332935	0.255567	-0.0313796	0.0497405	TIGAR	-0.0891052	0.0811281	0.117853	2829
-0.13902	-0.0767615	0.155387	-0.853719	-0.12456	0.0528224	0.00829524	-0.156681	-0.192234	-0.160722	-0.0480036	-0.0730366	0.100943	-0.440929	ARSJ	0.206063	-0.161505	0.117905	18837
0.121035	0.165477	0.0929434	0.100016	0.0344004	0.153397	0.0974251	-0.0652404	0.146829	0.0645414	0.0756594	0.11585	-0.0143371	0.331305	BCL2L14	-0.0989836	0.0920444	0.118015	2453
-0.0952781	-0.0176935	-0.212324	0.224594	0.148827	0.164896	-0.180738	0.158035	0.181088	0.0021078	0.170536	0.0125716	0.223184	0.186801	FYTTD1	0.0963819	0.102681	0.118024	16566
-0.0950724	0.155475	0.172142	0.285114	0.27684	0.0904649	-0.0147444	0.232311	-0.121126	0.0353669	0.334764	0.261564	0.0774326	0.232232	OR5H6	0.116609	0.149813	0.118047	17366
0.0103672	0.188924	-0.00621916	0.218683	0.241321	0.253117	-0.0110603	0.233979	0.0257135	0.207316	0.134045	0.302775	0.361359	0.159849	ZBTB22	0.104726	0.181004	0.118094	16927
0.163564	0.0213959	0.0829579	-0.0832429	-0.0631128	0.0487118	0.100435	0.042765	0.0557356	0.082812	-0.131952	0.108311	0.0985254	0.0864094	LCP2	-0.0649894	0.0377162	0.118112	4157
0.232806	0.01714	0.1766	0.0166207	0.00660634	0.0445226	-0.0732001	0.00416131	0.14446	0.217111	0.224452	0.197861	-0.102139	0.203683	CCBE1	-0.105777	0.0708565	0.118142	2200
-0.765664	-0.740944	-0.480894	0.103673	-0.231411	-0.465159	-0.179711	-0.279354	-0.408057	-0.251859	-0.615623	-0.345914	-0.223331	-0.133595	MRPL2	-0.122007	-0.351111	0.118259	1709
0.0602912	0.01544	0.097017	0.071636	0.228994	-0.0781373	-0.0146637	-0.0476814	-0.0945534	-0.105239	0.198987	0.0124183	0.199397	0.0742942	SEC14L2	0.0664476	0.0445184	0.118297	14973
-0.127625	-0.307049	-0.124032	-0.238478	-0.193977	-0.0877946	0.110531	0.0536993	0.279594	0.0229149	-0.151712	-0.182517	0.0549864	0.131861	AADACL4	-0.0820614	-0.0465216	0.1183	3194
0.0813536	0.0502809	0.0491804	0.169527	0.130041	0.242049	0.00500976	0.123208	0.0206268	-0.0281299	0.153043	0.137223	-0.0252568	-0.075479	ZNF175	0.0694917	0.0872951	0.118318	15165
0.0745636	0.0964449	-0.00660877	0.379116	0.192717	0.182939	0.295945	0.113455	0.362589	0.214744	-0.0141124	0.174705	0.166628	0.0168034	OCIAD2	-0.0952772	0.165788	0.118327	2583
-0.328585	-0.332841	-0.0677901	0.261984	0.130421	0.172328	0.134591	0.167915	-0.446078	-0.0807657	-0.0115904	-0.120038	-0.0796794	-0.401021	COMMD8	0.170626	-0.0526676	0.118485	18511
-0.106713	-0.209263	-0.0918177	-0.200434	0.0246533	0.00665263	0.119083	0.192189	0.0625813	0.00784204	0.17898	-0.16205	0.0981918	-0.0424541	DESI1	0.115105	0.0118158	0.118573	17320
0.0532847	-0.0420632	0.106889	0.235193	0.279944	0.22635	0.149938	0.26555	0.10154	0.0281049	0.190634	0.0560836	0.0602116	0.0784765	SPP2	0.0776508	0.147746	0.118597	15638
0.236699	-0.0305451	0.0216296	0.141664	0.376219	0.124642	0.18708	-0.111273	0.123627	0.162597	0.168434	0.468836	-0.0506578	-0.0190517	ZSCAN31	-0.133701	0.115723	0.118598	1410
0.155321	0.105356	0.0792503	0.135647	0.107152	0.128505	0.209544	0.174481	0.167915	0.19503	0.0593146	0.019221	0.13278	0.220306	ERAP1	-0.0315593	0.137694	0.118725	6631
0.199264	-0.0771736	0.066692	0.0929161	0.08616	-0.0914131	0.277362	0.115607	0.139414	0.168717	0.0568456	0.168387	0.0621639	-0.0148074	CEACAM18	-0.109065	0.0869487	0.118738	2090
-0.294073	-0.121894	-0.150298	-0.633901	-0.227709	-0.0911007	-0.0689177	-0.0332311	-0.0730873	-0.044372	-0.0888847	-0.121765	0.145806	0.0753081	FADD	0.101509	-0.120514	0.11875	16779
0.266856	0.283691	0.161114	0.108651	0.275494	0.321816	0.131024	0.366504	-0.0837189	0.00952077	0.0521372	0.0845241	0.0598011	0.194449	PIRT	0.144949	0.186749	0.118826	18098
-0.305711	-0.302842	-0.567257	0.0451014	-0.282439	-0.350251	-0.57738	-0.304582	-0.602132	-0.744901	-0.166526	-0.399544	-0.487305	-0.904951	GTF2H2	0.184427	-0.380242	0.118845	18667
-0.496424	-0.414844	-0.0949896	-0.0770655	-0.454656	-0.548591	-0.167321	-0.151225	-0.255332	-0.0336596	-0.379794	-0.335251	-0.256606	-0.0282551	AKT1	-0.137662	-0.285891	0.118894	1305
0.0940441	-0.112737	-0.149235	-0.0392636	0.145073	0.0399261	-0.0456511	0.08647	-0.496654	-0.0770322	-0.249597	-0.478199	0.00667521	-0.0821314	AGO2	0.161024	-0.0804289	0.118942	18371
0.261739	0.167612	0.166759	0.410081	0.449493	0.31664	0.189446	0.303035	0.310386	0.140093	0.310016	0.237351	0.220069	-0.0452651	CDY1B	0.0808671	0.264126	0.118951	15819
-0.236149	-0.00468587	-0.0353069	0.0108763	0.206901	0.232769	0.0551362	0.100435	0.135958	-0.00443637	-0.107447	0.0688719	0.247652	-0.0763891	SLC18A3	0.117456	0.0564896	0.118968	17392
0.240298	0.165956	0.112641	0.0868163	0.187907	0.184114	0.169317	-0.0709596	0.132518	0.109493	-0.0635444	0.309014	0.115962	0.157914	RNF220	-0.108128	0.118796	0.119028	2120
0.249863	0.0702559	0.113739	0.334378	0.0850641	-0.105729	0.0549501	-0.0679038	0.0762208	-0.0943799	0.0117272	-0.178991	-0.147532	0.147604	CYBB	-0.115952	0.0355387	0.119141	1891
-0.572789	-0.554753	-0.646615	-0.361836	-0.0588424	-0.338219	-0.587092	-0.492923	-0.658948	-0.804917	-0.0882984	-0.443539	-0.184021	0.112415	SNRNP48	0.158104	-0.363213	0.119146	18324
0.0319884	0.295039	0.0690306	0.254091	0.099284	0.0181583	-0.0417733	0.217186	-0.0495457	0.0173883	0.0573719	-0.0722882	0.108821	0.125873	KREMEN1	0.106759	0.0970301	0.119264	17010
0.174947	0.177714	0.0852619	0.211161	0.109249	0.223294	0.114146	0.174195	0.146398	0.089895	0.242854	-0.0430226	0.111035	-0.138883	ZNF302	0.093985	0.129022	0.119337	16457
-0.234715	-0.00978792	-0.0203752	-0.0139184	0.0382533	0.0893213	-0.00988593	0.0296821	-0.220799	0.107564	0.146905	0.170731	-0.110121	-0.164937	DEFB108B	0.0828423	-0.0199685	0.119439	15934
0.0535798	-0.00634051	-0.110235	-0.325547	-0.281961	-0.143382	-0.0507058	-0.0677644	-0.106861	-0.0058599	-0.0627975	-0.0106802	0.0639483	0.154119	CCL5	-0.039158	-0.0655506	0.119473	6010
-0.252409	-0.32848	0.0421912	-0.187517	-0.201319	-0.252808	-0.0683952	-0.0705748	0.121915	-0.179942	-0.198914	-0.153194	-0.129264	-0.0339261	EID2B	-0.0712093	-0.14042	0.119521	3795
-0.0299346	-0.100656	-0.0772366	-0.109736	-0.0941617	-0.0160491	0.0476001	-0.0105442	0.0114586	0.00704052	0.010778	0.117253	0.143735	0.114065	TMEM109	-0.0335985	0.0056357	0.119564	6476
0.203614	0.254016	0.276538	-0.0608244	0.0917425	0.0882441	0.0822559	-0.338361	-0.00712358	0.0709451	-0.182277	0.037776	-0.0585571	0.224028	HTR4	-0.147746	-0.000294432	0.119589	1106
0.0810672	0.196623	0.151257	0.34716	0.164014	0.0900726	0.0696495	0.183942	-0.102226	0.115401	0.166025	-0.0393497	0.215189	-0.18558	TC2N	0.130526	0.105425	0.119597	17786
0.22456	-0.0964209	0.139084	0.172868	0.0608375	0.22481	0.0301954	0.0990281	0.285868	0.474877	-0.0320454	0.13142	0.193226	0.169359	RNF146	-0.134383	0.12021	0.119615	1391
-0.0931278	-0.0730366	-0.115449	-0.506079	-0.534571	-0.371454	-0.174687	-0.956691	-0.0440979	-0.321094	-0.150361	-0.137049	-0.0697759	-0.0570953	MEF2B	-0.254193	-0.317286	0.119624	239
-0.724733	-1.09579	-0.950086	-0.397408	-0.845143	-1.28582	-1.40422	-1.30949	-1.21208	-1.47795	-1.32323	-1.11649	-0.828464	-0.00476876	GBF1	-0.23711	-0.98901	0.119634	312
0.160634	0.0203553	0.236667	0.0576805	0.332017	0.210784	0.0378402	0.0995845	-0.028297	-0.0665633	0.145781	-0.160673	0.0865313	0.175044	NR4A1	0.116996	0.0951436	0.119636	17374
0.00458605	0.00809081	0.108882	-0.308111	-0.0748036	-0.00765746	-0.00543906	-0.0577576	0.023951	-0.190212	0.0591591	-0.0277389	0.0523888	-0.0874293	ANKRD23	0.0731508	-0.0368092	0.119642	15365
0.0973966	0.0866714	0.0744739	0.143549	0.0805761	0.285169	0.233979	0.200243	0.0794417	-0.0199039	0.116035	0.0861866	0.208127	0.110871	GHSR	0.0636491	0.148345	0.119731	14795
-0.113023	-0.130913	-0.176052	-0.354474	-0.16205	-0.17882	-0.135278	0.0442658	-0.156947	-0.136103	0.185764	-0.10796	-0.124987	-0.0344143	COL23A1	0.102246	-0.0941979	0.11975	16810
-0.141516	-0.193659	0.029084	0.120651	0.221206	0.351939	0.272511	0.330687	0.316551	0.0648137	0.103645	0.110196	0.245457	0.151961	MTERF2	0.0706852	0.170793	0.119764	15224
-0.0931875	-0.244402	0.155199	-0.490012	-0.150298	-0.0358086	-0.0130301	0.396909	-0.00385627	0.25457	0.0687689	0.0446011	0.255943	0.0295936	HAGHL	0.137049	0.0124715	0.119782	17940
0.263193	0.155536	0.339019	0.166172	0.0645659	0.132446	0.188265	0.241196	0.328992	0.289676	0.0735253	-0.00410619	0.196798	0.192293	RGS7BP	-0.045603	0.172313	0.119801	5512
-0.374892	-0.333885	-0.148268	0.00420097	-0.0837189	-0.737859	-0.515809	-0.259541	-0.281961	-0.322661	-0.0272186	0.360272	-0.283534	-0.00765746	KDM5C	-0.12097	-0.215473	0.119808	1739
-0.0589758	-0.260864	-0.153676	-0.0040815	-0.133561	-0.131664	-0.137326	0.235803	0.131978	0.273006	-0.211089	0.0237231	0.0960521	0.170477	CCDC3	-0.0811885	-0.00336341	0.119827	3236
-0.124599	0.0383243	0.113212	0.0696251	0.00567736	0.0483381	0.0783609	0.179588	-0.0488163	0.072553	-0.265714	-0.254495	0.152976	-0.239035	KIR2DS4	0.112169	-0.0138601	0.119885	17213
0.0349072	-0.0233238	-0.00543906	-0.288271	-0.195857	-0.275787	-0.405598	0.112846	-0.0369009	0.0429614	-0.0112587	0.0670469	0.212475	0.0449575	ATG16L2	0.0675482	-0.0501476	0.119887	15040
0.0241476	0.198314	0.298518	0.15997	0.120353	0.00135296	-0.0278758	0.392799	0.152976	0.0679851	0.0271782	0.184668	0.368317	-0.0373944	GPC6	0.13952	0.150585	0.119893	17990
-0.437019	-0.315832	-0.0416682	0.101205	0.117678	-0.166526	-0.213666	0.189287	-0.671059	-0.420189	-0.278176	-0.478968	0.0174971	0.157681	POTEB2	0.245033	-0.137585	0.120037	18987
0.0423637	0.142302	-0.190484	-0.171423	-0.348991	-0.0878921	-0.110846	0.135617	-0.175812	-0.121003	0.108784	-0.224411	-0.106982	-0.146795	KY	0.126626	-0.0621899	0.12005	17679
-0.0126644	-0.00403322	0.259459	0.195929	0.221427	-0.0131037	0.0331089	-0.0991048	-0.0382551	-0.0028499	0.158329	0.143071	0.0368793	0.136679	AKR1B15	-0.0362473	0.0507045	0.120094	6248
-1.30949	-1.49195	-1.16032	-1.28764	-1.18124	-1.44365	-1.29555	-1.49752	-1.22857	-1.60983	-1.37349	-1.0429	-1.33609	-1.22567	SF1	-0.117404	-1.32395	0.120095	1838
0.131575	0.132901	-0.0350129	-0.365559	-0.215259	-0.0144107	0.0667681	-0.184021	0.0465984	-0.0124666	-0.148403	-0.0578655	-0.11142	0.215189	SH2D2A	-0.106982	-0.0529175	0.120096	2155
-0.29991	-0.172462	0.00357635	-0.0508294	0.27422	0.0906216	0.190551	0.306596	0.235294	0.129311	0.198463	0.245278	0.0244923	-0.0994221	C6orf141	0.0968936	0.0961145	0.120109	16595
-0.0120645	0.141836	0.0756747	0.0805386	0.302775	0.225569	0.279869	0.0782332	0.198074	-0.0643033	0.274104	0.206061	0.258581	-0.00337536	CD2	0.0963617	0.162187	0.120163	16565
0.233371	0.121035	0.192737	0.151111	0.0466698	0.156023	0.0916493	0.0322445	0.0141558	0.365423	0.0290475	0.0983814	0.101416	0.170925	MAN2A2	-0.0866194	0.0983288	0.120175	2953
0.00916239	-0.105788	-0.220354	0.00577186	-0.0328752	-0.0132817	-0.100124	-0.0896296	-0.0607099	0.115379	-0.218864	0.269847	0.0771614	0.165928	CNBD2	-0.125452	-0.0140794	0.120201	1609
-0.466743	-0.459714	-0.514975	-0.485468	-0.582294	-0.392255	-0.455851	-0.814239	-0.387819	-0.451004	-0.431549	-0.425766	-0.319699	-0.231086	KRTAP4-8	-0.130036	-0.482056	0.120263	1502
0.165592	0.117829	0.0450496	0.189221	0.392104	0.175961	0.218348	0.0805386	0.119817	-0.0111628	0.303956	0.0291879	0.266944	-0.0701819	SLC9A6	0.111007	0.15922	0.120377	17180
0.0341588	-0.0125308	-0.0057328	0.091108	-0.0300324	-0.0150111	0.165928	-0.111654	0.279372	0.116381	0.0435977	-0.0100098	0.242478	0.141405	SLC25A35	-0.116164	0.0543967	0.120388	1885
-0.0266911	-0.0100839	-0.00830969	0.032486	0.0658258	0.017327	-0.0754041	0.233482	-0.181859	0.075614	0.0958112	0.18864	-0.0747083	-0.214677	HLA-F	0.109004	0.0218178	0.120399	17101
0.00829524	0.218433	0.202185	0.325559	0.274104	0.21122	0.282156	0.220474	-0.0529909	0.0906216	0.0404871	-0.0337562	0.0958785	0.0503077	C14orf105	0.0872682	0.143126	0.120469	16145
0.20929	0.256827	0.22208	0.0802131	0.168488	-0.0140754	0.131338	0.178654	0.0122554	-0.0277389	0.165461	-0.0446403	0.152628	0.124551	GS1-259H13.2	0.0859098	0.12305	0.120486	16077
-0.000525481	-0.141516	-0.128868	-0.0465992	-0.0284416	0.321412	0.00504129	0.45801	-0.0781901	-0.0754432	0.863711	0.838956	0.0999178	0.0792739	TGFBR2	0.186941	0.21762	0.120532	18683
0.0634175	-0.301566	0.199264	0.0809315	-9.35871e-05	0.0570979	-0.056607	0.361695	0.310274	0.432309	-0.0994533	0.10806	-0.00220988	0.2526	STK24	-0.11626	0.0873723	0.12065	1882
-0.0324845	-0.0799035	-0.152308	0.210691	0.170791	0.104301	-0.0215153	0.18773	0.11487	0.0491323	-0.128868	-0.135118	0.165228	-0.0392636	ZNF578	0.0658137	0.0541684	0.120803	14935
-0.241041	-0.133924	-0.175604	-1.13952	-0.337761	-0.1705	-0.287476	-0.260974	-0.537512	-0.346487	-0.0731479	-0.233098	0.0261081	0.170813	SPRYD4	0.200451	-0.267616	0.120834	18804
0.152047	0.0084175	-0.0277639	0.100968	0.136372	0.0930742	0.151567	0.326141	0.0440347	0.124341	0.215758	-0.0161618	-0.0569567	-0.328844	DYTN	0.117285	0.0886583	0.120855	17383
0.0497119	-0.268544	0.0170338	-0.115358	-0.0763524	-0.142822	0.103579	-0.00636794	0.0913766	0.109035	-0.00441581	-0.167812	-0.151944	0.0940441	TMEM126B	-0.117341	-0.0462517	0.120871	1841
-0.342775	-0.463748	-0.356966	-0.0302964	-0.200593	-0.339036	-0.385505	-0.166686	-0.131004	-0.265587	-0.398564	-0.0875529	-0.111563	0.0826976	CENPBD1	-0.0981217	-0.21087	0.120872	2483
-0.203631	-0.134482	-0.140213	0.00838984	-0.315543	-0.146158	0.0571323	-0.2852	0.351554	-0.0334086	-0.0505464	-0.167675	-0.0529126	-0.0320051	SHMT2	-0.178628	-0.0966366	0.120875	698
0.0566691	0.0374306	0.0241191	-0.0675316	0.0842302	0.0381042	-0.122922	0.223594	0.0413353	0.130104	0.33882	0.166705	0.0250298	0.173044	PHC2	0.0847714	0.0937002	0.120914	16016
-0.152243	-0.297226	-0.438709	-0.242359	-0.298521	-0.355326	-0.398564	-0.163172	-0.196556	-0.156402	-0.369403	-0.18919	-0.0426744	0.0648137	PGBD2	-0.0598563	-0.215661	0.121006	4490
0.166607	0.120446	0.146398	0.1193	-0.00062368	0.319743	0.234536	0.463062	0.217554	0.0935533	0.113774	0.0537584	0.283304	0.0460811	HSD17B3	0.118768	0.200046	0.121008	17425
0.120446	0.296369	0.271304	-0.0336041	0.0460056	-0.0755106	0.138882	0.106002	0.0449056	-0.0156774	0.101054	-0.248827	0.226266	-0.130116	OR14I1	0.132883	0.0536827	0.121097	17831
-0.147991	0.0768678	0.21178	-0.112201	-0.181669	-0.0719603	-0.0804527	0.228401	0.155735	-0.104243	-0.151183	-0.0966473	-0.200164	-0.657359	PIF1	0.138836	-0.0777094	0.121099	17977
-0.0861011	-0.106257	0.0441625	-0.120135	0.0300825	-0.041875	-0.0631602	-0.0727995	-0.0977569	-0.163125	0.0976383	0.00946427	-0.13551	-0.0995671	RBP4	0.0455514	-0.0583674	0.12111	13427
0.102935	0.220694	-0.0662983	0.111722	0.108882	0.0825898	-0.0834038	0.621654	0.315326	-0.155953	-0.146239	-0.0130811	-0.0496114	-0.205909	CHGA	0.198284	0.129785	0.121124	18786
-0.744676	-0.687728	-0.496424	0.189797	-0.119055	-0.173749	-0.354258	-0.0559004	-0.457269	-0.637229	-0.475514	-0.886161	-0.835583	-0.923149	PPA1	0.201359	-0.429165	0.121126	18813
0.00266476	-0.177963	-0.0251045	-0.0522487	0.035347	0.0076193	0.197138	0.00291584	0.046412	0.117388	-0.159571	-0.160083	0.120942	0.158522	PKLR	-0.0682267	0.00189309	0.121196	3955
0.132148	0.0321741	0.0247066	0.150025	-0.148863	0.0561686	-0.137136	0.271117	-0.439011	-0.288524	0.243878	-0.0107376	0.0304828	-0.335429	TIGIT	0.240677	0.00891814	0.121251	18981
-0.0724549	-0.276112	-0.090087	-0.00882591	0.0551581	0.20892	-0.0193131	-0.0505464	-0.0818491	-0.404976	0.133468	-0.00516168	0.0203798	-0.247439	KRT71	0.12582	-0.0303325	0.121344	17654
-0.381404	0.0821924	0.137196	0.273624	0.0327183	0.20294	0.0678057	0.108602	-0.318533	-0.0189726	0.0105406	-0.0976672	0.15841	0.0566691	TPTE2	0.160355	0.023423	0.121349	18358
0.182099	0.113082	0.189467	0.183052	-0.0153578	-0.253051	0.0184871	0.143267	0.00326129	0.125504	-0.15439	0.0443814	-0.470375	-0.372167	PLXNA2	-0.0968823	-0.0334188	0.121401	2524
0.234625	0.113212	0.109827	0.100669	0.142989	0.00413881	0.115057	-0.198185	0.15896	0.109684	-0.00371129	-0.179035	0.0210772	0.245457	TNFSF4	-0.129154	0.0428514	0.121429	1525
0.0390189	-0.0707677	0.0302446	-0.046039	-0.0474201	-0.0266586	-0.0731479	0.0979134	-0.0590069	-0.0176935	0.160895	0.019517	0.199139	-0.178321	AMDHD1	0.103812	0.00869502	0.121438	16883
-0.401954	-0.407374	-0.271082	-0.155529	-0.0999954	-0.181406	-0.0925542	-0.000436596	-0.124352	-0.154208	-0.199149	-0.338361	-0.118728	-0.158355	DBNDD1	0.059684	-0.175279	0.12145	14511
0.0702559	0.206754	0.0288422	-0.0536659	0.309676	0.207721	0.130226	0.152319	-0.0441642	0.288741	-0.171632	-0.295436	0.0612146	0.0715051	FOPNL	0.107273	0.0613148	0.121525	17032
-0.0537279	0.0388241	0.0983566	-0.109478	-0.200061	0.218629	0.390206	0.353254	-0.406971	-0.0323491	0.296271	-0.137746	0.223549	0.0800006	WDR5B	0.221969	0.0804619	0.121533	18920
0.0653517	0.152998	-0.0464969	0.0873084	0.194024	0.110997	0.078379	-0.0822803	-0.398374	0.0485752	0.1995	-0.0789304	0.16376	0.125569	REG3G	0.10412	0.0412325	0.121668	16896
0.0206898	0.271621	0.193476	0.00156183	0.219803	0.145647	-0.381404	0.335801	-0.12536	0.216161	0.242809	0.0323175	-0.168693	0.212434	SPAG6	0.200913	0.0879253	0.121692	18807
-0.15439	-0.220571	-0.187517	-0.128868	-0.0804199	-0.221446	-0.151225	0.127735	0.033466	-0.0128201	-0.084568	-0.260864	0.0886839	-0.155867	OBP2B	0.0811024	-0.0831229	0.121734	15827
0.134045	0.186602	-0.032601	-0.0210154	-0.142192	-0.217019	-0.0314011	-0.0707677	0.0876413	0.0682099	0.0168585	-0.123084	-0.0766741	0.178262	OIT3	-0.0952311	-0.011501	0.121747	2586
0.0739481	0.0418974	0.12824	0.194352	0.175228	0.100943	0.339133	-0.0514771	0.117058	0.380046	0.32683	0.127453	-0.0894838	0.226754	DNAJC6	-0.143755	0.117781	0.121928	1172
-0.0190517	-0.11652	-0.642361	-0.819366	-0.787466	-0.220571	-0.554442	-0.1722	-0.700619	-0.996011	-0.572789	-0.361428	-0.757546	-1.08858	BAZ1B	0.248601	-0.487906	0.122024	18993
0.127108	0.00234295	0.0272257	0.0199048	-0.0064122	0.21604	0.156417	-0.133178	-0.0496114	-0.0906667	0.142634	0.257296	-0.0542255	0.414683	FOXN4	-0.114444	0.0738324	0.122099	1934
0.0363516	0.150564	0.0671995	0.119381	0.108562	-0.0236142	0.173674	0.163862	-0.262375	-0.0920163	0.0887033	-0.0711556	0.359795	0.164189	ZNF761	0.134812	0.0901384	0.122106	17881
-0.858138	-0.875578	-0.948039	-0.262048	-0.417536	-0.814239	-0.931125	-0.0671494	-0.324202	-0.293211	-1.06013	-1.29497	-1.30789	-1.37124	USP17L26	0.103609	-0.742415	0.122159	16872
-0.611759	-0.763446	-0.505786	-1.84613	-1.69949	-0.885767	-0.80613	-1.08608	-0.391484	-0.287369	-1.00503	-1.14589	-1.5065	-1.14256	NDUFAF3	-0.257297	-1.0751	0.122302	225
0.185622	0.0614516	0.330951	-0.0834579	-0.0382355	0.0842692	0.168416	0.151781	0.23492	0.0739895	-0.224227	0.0889944	0.00788418	0.137223	NGB	-0.0872862	0.0712632	0.122335	2923
0.0118329	-0.0456293	0.0497119	0.325911	0.132467	0.052998	0.26741	-0.0468374	0.222191	0.00574892	-0.435264	0.176221	0.115155	-0.0924147	C12orf40	-0.170121	0.0490157	0.122391	780
0.0346585	0.0258591	0.111102	-0.0475181	-0.0432804	-0.0925245	0.0130617	0.0837321	0.0770393	0.264037	0.118007	0.0999178	0.21028	0.305768	COLCA1	-0.0515941	0.0668256	0.122408	5057
0.0112391	-0.111904	0.00287376	0.210971	0.0953156	0.127322	0.31561	-0.124645	0.419057	0.0649348	0.0678057	0.184169	0.178909	-0.039956	AADAT	-0.151124	0.0930191	0.122499	1062
0.0194792	0.14704	0.369066	0.0294742	0.304914	0.473506	0.0497595	0.272216	0.296481	-0.0464749	0.458925	-0.363296	-0.186949	0.0941072	SLC9B1	0.237477	0.143683	0.122592	18972
-0.109629	0.0394249	0.0933342	-0.129754	-0.0462605	0.00110964	-0.0510772	-0.0988862	-0.249679	-0.0702261	0.161846	0.258155	0.0396635	-0.118626	ZFAND3	0.0669783	-0.0309693	0.122598	15009
-0.750818	-0.431074	-1.01618	0.352693	0.170354	-0.172511	-0.129909	-0.144416	-0.54908	-0.609063	-0.368331	-0.37035	-0.0855869	-0.288029	HAUS6	0.166939	-0.22396	0.122622	18466
-0.0592744	-0.139494	-0.207762	-0.00352314	-0.108404	-0.0776154	0.159568	-0.249869	-0.200734	0.132595	-0.178666	-0.330398	0.0277939	0.111631	IVNS1ABP	-0.112284	-0.0999119	0.122648	1987
0.106462	0.0841281	0.0985524	0.0828365	0.146128	0.0373523	0.0703175	0.000863354	0.0572384	0.0950744	0.139251	0.161139	-0.0138821	0.0686208	DAO	-0.0352836	0.0724091	0.122691	6322
0.206149	0.415704	0.285483	-0.101625	-0.064678	0.0576805	0.114082	0.0440078	-0.0532624	0.00622996	0.227944	0.108993	0.0542081	0.0732209	MGAT5	0.0607266	0.0866486	0.122718	14605
0.366326	0.332726	0.152319	0.0960521	0.190299	0.224028	0.278285	0.228232	0.152998	0.0318989	0.259903	-0.0533657	0.223111	0.196558	USH1C	0.0882542	0.209491	0.12273	16193
0.0254764	-0.122532	-0.168551	-0.00775957	-0.0331453	0.14531	0.0940441	0.190245	-0.156402	-0.0039686	-0.0293786	-0.198089	-0.301877	-0.494005	PTPN21	0.111367	-0.0536822	0.12275	17190
0.247604	0.31561	0.141647	0.17806	0.279014	0.0213317	0.182067	0.111648	0.16724	0.295348	0.0149028	0.18606	-0.0490306	0.136173	ARSE	-0.0839182	0.146333	0.122783	3117
0.361875	-0.203776	0.251245	0.320583	0.201613	0.249863	0.458499	0.0991889	-0.0187573	0.256693	0.163932	0.122793	0.037191	0.181605	NTM	-0.148013	0.159523	0.12279	1104
0.166527	0.276014	0.343489	0.17721	0.219583	0.103796	0.154389	-0.157305	0.319861	0.253511	0.0670469	0.305907	0.155148	0.204084	OR2T4	-0.153502	0.14115	0.12288	1022
0.187327	0.265019	0.175815	0.225388	0.106279	0.11847	0.135928	-0.0390109	0.128477	0.372731	0.0980391	0.156981	0.115828	0.157647	FYCO1	-0.105552	0.124412	0.122922	2212
-0.0105706	0.126449	-0.0075688	0.117187	0.0324227	0.0444862	-0.0222921	0.109827	0.0544378	-0.045514	-0.0856344	-0.113734	-0.121044	-0.142503	ACSM5	0.0541888	0.00760462	0.122941	14108
0.0804642	0.175166	0.140236	0.119198	0.131076	-0.116626	0.100916	-0.150605	0.106183	-0.110081	-0.119494	0.0596464	0.213069	0.245311	SLC5A4	-0.0885224	0.0533616	0.123018	2855
-1.36778	-1.56952	-1.48141	-1.4983	-1.55265	-1.35477	-1.25339	-1.66652	-1.40422	-1.76683	-1.15986	-1.02381	-1.99886	-1.0465	RPL5	-0.229696	-1.4279	0.123071	347
0.183615	0.14913	0.173934	0.047855	0.183615	0.166527	0.125025	0.391744	0.0896743	0.00439556	-0.23654	-0.0602658	0.237879	-0.304009	AK7	0.171116	0.105076	0.123079	18517
-0.178464	0.13123	-0.134224	0.0600434	-0.0927124	0.0511302	0.00693395	0.250591	0.0020162	0.0497776	-0.120578	-0.0987237	0.0272698	-0.700118	HELB	0.193722	-0.0315993	0.12311	18747
-0.358573	0.174195	-0.309722	-0.134705	-0.176197	-0.598279	-0.360879	-0.00966104	-0.272002	-0.409441	0.0237395	0.0065116	0.027123	-0.383295	NSFL1C	0.191949	-0.15936	0.123156	18728
-0.136279	-0.301877	-0.570644	-0.0111628	-0.0796794	-0.192687	0.0783066	-0.167572	0.0414744	-0.225724	-0.327145	-0.367068	-0.776886	0.0810672	ATP6V0A1	-0.210576	-0.179006	0.123302	461
-0.0801731	0.0117763	-0.190271	0.0105555	0.206061	-0.255789	-0.0686583	-0.150854	-0.243917	-0.338886	0.127052	0.00552554	0.155304	-0.437952	CCER1	0.156601	-0.0670709	0.123322	18304
0.226101	0.334922	0.252939	0.171394	0.146302	0.115639	0.0572129	0.22481	0.26234	0.18226	-0.0151762	-0.0420632	0.408246	0.332839	LPAR5	0.0356385	0.18826	0.123412	12561
0.108962	0.105895	-0.439386	-0.0530344	-0.21837	0.0502396	0.000757472	-0.181244	-0.394366	-0.317174	-0.0142139	-0.288889	-0.568861	-1.03607	SLMAP	0.138859	-0.205418	0.123469	17979
-0.343847	-0.338219	-0.0461401	-0.319549	-0.00617004	0.252646	0.0543331	0.27608	0.295111	0.295039	0.0833575	-0.606585	-0.154984	-0.212726	PLEC	0.175288	-0.0572671	0.123578	18564
-0.0500802	-0.0231473	-0.267027	-1.03176	-0.457862	-0.0099382	-0.203399	0.0191489	-0.0282195	-0.36622	-0.0337821	0.0673869	-0.246325	-0.255223	CASC4	0.162108	-0.17185	0.123721	18388
-0.672619	-0.599498	-0.682615	-0.883196	-1.06239	-1.01681	-1.18449	-0.779361	-0.935859	-0.776886	-0.609063	-1.1737	-0.620238	-1.00316	GOLGA6D	0.166169	-0.870749	0.123773	18454
-1.38301	-1.5065	-1.1178	-1.93098	-1.74916	-1.28687	-1.47164	-1.14814	-0.786031	-0.356966	-1.3925	-1.11089	-1.41223	-0.928847	MRPS16	-0.23931	-1.3273	0.123841	299
-0.0860229	-0.0915536	0.134045	-0.190359	-0.211566	0.0371609	0.0927204	0.170561	0.169291	0.225506	-0.0427571	-0.0565538	-0.0504349	0.11317	SPRR2G	-0.0408256	0.00186292	0.123861	5888
-1.44995	-1.46625	-1.76683	-0.312871	-1.26152	-1.68097	-1.40496	-1.92303	-1.74729	-1.98272	-1.65094	-1.34679	-2.01704	-2.0389	TCP1	-0.234183	-1.55566	0.123873	325
-1.04876	-1.09996	-1.76038	-1.47922	-1.62978	-1.19931	-1.34488	-1.56785	-0.8828	-1.25072	-1.24134	-0.855732	-0.404492	-0.478968	NPIPA2	-0.195644	-1.13853	0.123932	554
0.0877234	0.206692	-0.00499442	0.200209	0.129379	0.232086	0.116381	0.162623	0.0669085	0.266169	0.27528	0.0237395	0.0990281	-0.199548	RBKS	0.100875	0.12024	0.123932	16753
-0.0342002	0.238306	0.287246	-0.152574	0.183023	0.116826	-0.141344	0.0777465	0.00850624	-0.0325818	-0.158431	0.0685954	0.125504	0.0517026	MYH14	0.127517	0.0354928	0.124028	17703
0.293563	0.0319884	0.153091	-0.0385543	0.0189783	-0.0719288	0.125242	0.205371	0.132951	0.193627	0.0257135	0.139649	0.0234858	0.290877	CFAP46	-0.0997677	0.106362	0.124029	2425
-0.0988445	0.162993	0.00342397	-0.423435	0.0695266	0.0492584	0.198489	0.231132	-0.226533	-0.0563432	-0.260389	-0.0703126	0.157195	0.0343159	ANXA2R	0.183359	0.00419447	0.124042	18651
0.132951	0.14061	0.0444055	0.134774	0.147554	0.273171	0.12904	0.076812	0.113058	-0.228519	0.124341	0.0287246	-0.0645484	-0.0869959	ELK3	0.078817	0.0943311	0.124157	15706
-0.209041	-0.0205825	0.258581	0.0916493	0.0587461	0.104276	0.10725	-0.290614	-0.137746	0.0762916	-0.00111377	0.237146	-0.0250076	0.308463	AMPD2	-0.134132	-0.00516834	0.124169	1397
0.134531	0.0859742	0.255038	0.137196	-0.0332311	0.238851	0.280407	0.14441	0.155304	0.291647	0.0518422	0.144062	-0.572099	0.234226	GIT1	-0.188174	0.0881448	0.124172	613
-1.09002	-1.19079	-0.525252	-0.443539	-1.09623	-1.04007	-0.804075	-1.09342	-0.892919	-0.470375	-0.810234	-1.31039	-0.98915	-0.312137	NARS2	-0.284267	-0.935877	0.124209	158
-0.148762	0.112063	0.0109721	-0.057596	-0.108189	0.0725387	0.00877904	0.210473	-0.0588424	-0.186416	-0.120256	0.0678057	0.018272	-0.200893	PRDX5	0.138757	0.000451294	0.124231	17975
-1.14535	-1.54148	-1.3847	-0.253132	-0.854209	-1.22504	-1.39808	-1.34212	-1.07225	-1.3128	-1.10489	-1.12701	-0.902939	-0.752234	ILF3	-0.17885	-1.0816	0.124326	695
-0.00946419	-0.27699	-0.124142	-0.0141395	-0.148721	-0.180738	-0.127625	-0.639206	0.0336159	-0.509274	0.0134128	0.439041	0.141863	-0.132047	TJP3	-0.201385	-0.118477	0.124447	508
0.0399451	-0.0105706	-0.470532	-0.271896	-0.166115	0.0343665	-0.0606352	-0.0975906	0.212208	0.113199	-0.107777	0.093163	-0.119461	0.0747008	BAG2	-0.109346	-0.0367119	0.124459	2080
0.0410379	-0.0316816	0.256746	0.0858646	0.118723	0.224148	0.103723	0.167844	0.0808034	0.157469	0.196886	0.116906	0.230601	0.190666	IQCF2	0.0425564	0.130259	0.124481	13150
-0.325828	-0.385338	-0.681225	-1.28838	-1.04235	-0.658178	-0.648019	-0.806869	-0.460285	-0.209824	-0.587092	-0.387266	-1.29252	-0.259541	FTH1	-0.285725	-0.688349	0.124527	153
0.236746	0.282107	0.183052	0.203781	0.127052	0.146759	0.196226	0.191953	0.40853	0.108562	-0.245851	0.296891	0.0164237	0.278223	NREP	-0.145509	0.179292	0.124542	1143
0.0927204	0.0915743	-0.308687	0.146242	-0.0695529	0.0241476	-0.00981895	-0.284229	0.206607	0.226399	-0.0193789	-0.146635	-0.22461	-0.0920163	AFTPH	-0.169968	-0.0437829	0.124562	782
-0.0740396	-0.0136915	-0.0980106	-0.234789	-0.444455	-0.0889327	-0.222844	-0.520481	-0.0396761	-0.176905	-0.0787254	-0.104027	-0.101803	0.178909	DCAKD	-0.156457	-0.174234	0.124592	980
-0.0943799	0.000813381	-0.0455379	-0.594471	-0.149452	-0.266919	-0.257466	-0.110921	-0.09843	-0.194501	-0.0383445	-0.114035	0.107446	0.0484447	GJC3	0.10522	-0.129126	0.124625	16942
0.0410529	0.147948	0.00288929	0.181582	0.0610548	0.185693	0.194224	0.178508	-0.0688841	0.0816054	0.161055	0.0954184	0.430185	0.0709451	TEKT3	0.106715	0.142869	0.124663	17007
0.409866	0.28699	-0.0142139	0.122638	0.0688719	-0.00508905	0.228297	-0.105267	-0.00777654	0.415704	0.0178841	-0.0305451	-9.35871e-05	-0.0481296	RGS8	-0.133146	0.0640291	0.124674	1423
0.0109411	0.0691218	-0.198616	0.00935971	-0.0039686	0.152919	0.0428403	-0.0710529	0.0998374	0.126149	0.0252467	0.288942	-0.0575353	0.174613	HLF	-0.101287	0.0515547	0.12469	2375
0.0838306	0.321647	-0.0477277	0.0637872	-0.0242025	0.202811	0.00271426	0.0788945	-0.00596745	-0.111037	0.140553	-0.470974	-0.0898577	0.010745	FBXL13	0.162234	0.0302212	0.12474	18392
0.345565	0.221714	0.161524	0.182644	0.276941	0.233765	0.201427	0.0791485	0.235709	0.130815	0.152476	0.244751	0.00391095	0.167394	IZUMO1R	-0.065886	0.186507	0.124756	4091
-0.367811	-0.0512835	-0.19299	-0.678195	-0.729729	-0.270686	-0.424359	-0.278331	-0.0667141	-0.526744	-0.185754	-0.375854	-0.12934	-0.782949	CHCHD2	0.185596	-0.355334	0.12489	18674
0.0143985	0.235899	0.028506	0.0547772	0.011755	0.252493	-0.0288033	0.430185	-0.366616	0.2661	0.214234	0.214684	0.109473	0.143267	SLC35F4	0.19806	0.131995	0.124904	18780
0.232351	0.118847	0.0948676	0.0776354	0.0920602	0.233571	0.192969	0.0340689	0.281125	0.0903121	0.141756	0.130667	0.145857	0.280331	SH3GLB1	-0.0693088	0.153485	0.124995	3908
0.115155	0.173307	0.285114	0.342575	0.334922	0.320454	0.148663	-0.00973163	-0.0715309	-0.0771736	0.0520256	-0.242827	0.0701332	0.146622	SENP8	0.0814136	0.105387	0.125111	15849
-0.495006	-0.636499	-0.540135	-1.24642	-1.25899	-0.686986	-0.740209	-0.814239	-1.01138	-0.94066	-0.385006	-0.560653	-0.153873	-0.504484	PRCC	0.106995	-0.715999	0.125118	17023
-0.52009	-0.634536	-1.04876	-1.24535	-1.50067	-0.734802	-0.793809	-0.476397	-0.518328	-0.0849442	-0.511425	-0.546169	-1.00069	-0.812834	PRKDC	-0.116198	-0.751653	0.12517	1883
0.0506079	0.0484447	0.0558381	0.0899321	-0.00492188	0.0909898	0.182776	-0.250773	-0.0604927	0.122975	0.106621	0.0465104	0.0953474	0.0931413	OR4K17	-0.0986449	0.0182624	0.125176	2464
0.0495501	-0.0208968	0.142711	0.0949173	0.0243263	0.221877	0.204571	-0.0448253	-0.100946	0.175635	0.164623	0.308893	0.250548	0.266594	FLNB	-0.0640553	0.105724	0.125255	4221
-0.331832	-0.341179	-0.332384	0.0891467	-0.121765	0.0868381	0.228735	-0.120693	0.148663	0.130226	0.131643	-0.0308434	-0.081006	-0.0597212	GML	-0.10589	-0.0402082	0.125325	2196
0.0668288	0.243352	0.216981	0.19642	0.105845	0.193476	0.402106	0.0631783	0.132642	0.170925	0.0288422	0.127773	-0.0204028	0.189748	DEFB1	-0.0869961	0.137922	0.125334	2935
-0.0827312	0.0502024	-0.153725	0.0958112	-0.0323004	0.0255184	0.0948676	0.0879211	-0.23654	0.0506079	0.131316	-0.237169	-0.104562	-0.803244	CNN1	0.194916	-0.0709991	0.125355	18759
-0.0892174	-0.0239785	-0.00357257	-0.303322	-0.364194	-0.125672	-0.178896	-0.310108	-0.0109637	-0.189817	-0.321639	-0.047755	-0.0836275	-0.0382079	SYNE4	-0.0973068	-0.169822	0.125415	2513
0.184169	0.202089	0.2127	-0.0731715	0.10225	0.0491466	0.179982	-0.0398582	0.253955	0.189797	0.147978	0.304351	-0.25223	-0.12857	BHLHE40	-0.105856	0.0684794	0.125423	2197
0.142472	0.22481	0.114532	0.0222273	0.0376992	0.113349	-0.0046647	-0.0824519	-0.35167	-0.140476	-0.0866841	0.0510926	-0.0708826	-0.350113	KRT32	0.0977885	-0.033636	0.125431	16619
0.08822	0.0882054	0.249687	0.162297	0.0310084	0.200772	0.193298	-0.139779	0.308741	0.13098	-0.246382	0.327505	0.396909	0.232057	CXCR5	-0.178878	0.115621	0.125436	692
-0.933369	-1.2434	-0.468669	-0.255986	-0.524199	-1.55554	-1.33181	-0.0932866	-0.0764634	-0.220799	-0.600526	-0.313761	-1.24587	-1.33709	WDR24	-0.12669	-0.738816	0.125444	1575
0.0266921	-0.0652404	0.0353669	0.298518	0.144858	0.167985	0.0950061	-0.0290354	0.179395	-0.0201762	0.0791485	0.193598	-0.0579583	-0.0838441	SYNGAP1	-0.0683524	0.070776	0.125483	3948
0.137996	0.163988	0.433666	0.179588	-0.0930764	-0.130677	-0.346839	0.302097	-0.239989	-0.0822803	-0.0400291	-0.262375	-0.0118732	-0.12301	VENTX	0.175633	-0.0124694	0.125491	18569
-0.0736896	-0.315149	-0.936201	-0.456695	-0.449445	-0.101663	-0.259089	-0.583594	-0.235505	-0.411459	0.151591	0.385627	-0.136853	-0.132524	MBTD1	-0.119339	-0.21466	0.125577	1787
-0.0113474	-0.0819911	-0.0477882	-0.0234504	0.0536993	0.013576	-0.0409159	0.0374967	-0.252306	-0.00976253	0.182328	0.165817	-0.111999	-0.215674	FBP2	0.074035	-0.0190207	0.125644	15406
-0.77276	-0.537904	-0.715989	-0.140138	-0.735786	-0.931938	-0.964439	-1.21476	-0.696986	-0.797693	-0.601827	-0.750818	-0.802192	0.0434096	GPS1	-0.279962	-0.716992	0.12577	169
-0.0954508	-0.12279	-0.0605651	-0.165557	-0.126745	-0.124884	-0.0826094	-0.0034728	-0.154557	-0.0689604	-0.0759224	-0.105156	0.0634175	-0.122058	ABHD14A	0.0572113	-0.0860968	0.125773	14319
0.0174807	0.11485	-0.102873	-0.121535	-0.142315	0.114697	0.138671	0.101083	-0.165454	-0.0567406	0.0931218	0.14446	0.184785	0.0640701	C7orf77	0.0780502	0.0496153	0.125855	15660
0.0345477	0.103541	-0.347286	0.132446	-0.0653069	0.0266276	-0.204916	-0.255503	0.155805	0.404584	0.0449575	0.0787461	-0.0695529	0.528399	SCAI	-0.228621	0.0195605	0.125895	350
0.0902116	0.0702724	0.191645	-0.014981	0.0406278	0.237528	0.275024	0.104768	0.118226	0.224293	0.113515	0.281334	0.0314595	0.0738756	PI3	-0.049292	0.117433	0.125902	5212
0.224249	0.00499064	0.102303	0.254532	0.201564	0.154311	-0.317937	0.225053	-0.172034	-0.228189	0.127682	0.179871	0.162384	-0.210054	FAM228A	0.1958	0.0815127	0.125946	18765
-0.0493605	0.364019	0.186181	-0.135644	0.000813381	0.285259	-0.161331	0.0129897	-0.108135	-0.135729	-0.198758	-0.157841	0.0404103	0.214714	C16orf91	0.15015	0.00924039	0.125956	18195
0.409278	0.168387	0.225569	0.153397	0.116971	0.161524	0.0666628	0.126516	0.314961	0.253211	0.103579	0.0378898	-0.112737	0.0771316	HPGD	-0.088825	0.134621	0.126064	2841
-0.124313	-0.101323	-0.0599632	0.201427	0.188414	0.047815	0.0621254	-0.059343	-0.0281105	0.105413	0.0416658	0.0468346	0.246941	0.35415	SYNJ1	-0.0446714	0.0628415	0.126088	5598
-0.139367	0.189446	0.0715818	0.246392	0.208127	0.356685	0.207921	0.193923	0.120623	0.058141	0.119156	0.0363516	0.0943116	0.184326	TRIM51	0.0915976	0.154755	0.126115	16356
-0.0259964	0.0147146	-0.108903	0.0964206	0.0850418	0.111864	0.0733397	0.187943	0.0453613	0.200047	-0.00905988	-0.0726089	0.00616804	0.00928434	FBXO21	0.0369668	0.0546474	0.126354	12689
-0.13312	0.100899	-0.0860229	-0.0823054	-0.0327284	0.122899	0.175844	0.233189	-0.0192002	-0.103827	0.216844	-0.180335	-0.101663	0.0939132	CAMKMT	0.145951	0.0482636	0.126371	18121
0.153485	0.303274	0.0632659	-0.0190244	0.143658	0.282436	0.191814	0.431589	0.399469	0.493823	0.185596	0.252411	0.245311	0.0177578	FRMD3	0.0762452	0.232259	0.126398	15531
-0.097144	0.00525831	0.0115608	0.283973	0.11137	0.0980391	0.151632	0.166833	0.203804	0.18708	0.111086	0.245351	0.118036	0.227735	ZNF195	-0.0607108	0.137908	0.126414	4428
-0.0606352	0.0923469	0.0491323	-0.0537279	0.174746	-0.0944882	0.213306	-0.131693	0.103565	0.110552	-0.104445	0.314561	-0.087754	0.307809	GNGT2	-0.174059	0.0416845	0.126424	745
0.00721496	0.0649854	0.0992206	0.137119	0.256076	0.253326	0.203297	0.240473	0.1851	-0.0743059	0.389456	0.102387	0.195421	0.341736	PAQR9	0.10538	0.201313	0.126443	16947
0.0323939	0.14441	-0.0382079	0.196397	0.158748	0.136618	0.077058	0.143106	0.162297	0.0323939	0.21028	0.196921	0.149529	0.111917	PLN	0.0394884	0.143291	0.126462	12873
0.127021	0.00237783	0.0547294	0.047815	-0.0567141	-0.0535915	0.252525	0.0503301	0.0347797	0.172206	0.158559	-0.00392559	-0.169167	0.121608	MEP1A	-0.109986	0.0432268	0.126513	2057
0.0264079	-0.131215	-0.078822	-0.0773065	-0.105086	-0.0740775	-0.0946006	0.225465	-0.206175	-0.566862	-0.0706071	-0.20922	-0.0106802	-0.338691	ATP13A3	0.217959	-0.0646402	0.126519	18898
-0.915901	-0.859889	-0.847505	-0.883562	-1.25425	-1.0916	-1.21476	-1.30248	-1.10546	-0.939611	-0.740209	-0.799791	-1.10896	-0.481393	CSNK1A1	-0.188485	-1.00467	0.126677	611
-0.581375	-0.57814	-0.485749	-1.69638	-1.43393	-0.970137	-0.802192	-0.674378	-0.281114	-0.171574	-0.688038	-0.602132	-1.10119	-0.74749	CHCHD1	-0.176848	-0.833145	0.126695	716
-0.0390828	-0.315708	0.0738756	0.135323	-0.15439	0.094734	-0.0799332	-0.0773065	0.0211878	-0.00170593	-0.0143371	0.461979	-0.034784	-0.0554736	LY6E	-0.145913	-0.0103921	0.126702	1134
-0.165893	-0.135454	-0.143657	-0.0332311	-0.153148	0.38603	-0.0627975	0.243179	-0.0161618	0.0989357	0.00536055	0.0738454	0.133153	-0.121078	ITGAD	0.135526	0.0305371	0.126704	17900
0.0289587	0.0127323	0.240775	-0.00939589	-0.00381571	0.0326539	0.113548	-0.0567712	-0.158997	-0.202487	0.0638834	-0.0832159	0.202549	0.0825678	FAM3D	0.0604974	0.0129175	0.126712	14592
0.00672475	0.0492027	-0.213521	0.0162757	0.0763859	0.00574892	0.0580569	0.00461704	-0.0668263	0.00765453	0.0460811	-0.0700648	0.0809315	0.0600949	KIFC1	0.0365241	0.0209112	0.126856	12647
-0.0463692	0.00655391	0.17898	-0.0832159	-0.0447251	0.017696	-0.0962647	0.00667521	-0.220504	-0.166743	-0.000479182	-0.0503668	0.03017	0.155413	HMCN2	0.0758024	-0.0245186	0.126871	15506
-0.00978792	0.123678	0.153198	-0.209362	-0.0943133	0.0503597	0.0296621	0.165166	0.263249	0.0900009	0.116826	0.03313	-0.0883806	-0.12145	SLC12A4	0.0518658	0.032611	0.126919	13945
0.0228423	0.025093	-0.00900114	-0.0655316	-0.193761	-0.0393234	-0.195339	-0.233385	0.306481	-0.0261451	-0.420367	-0.278775	-0.0569236	0.0826476	PIK3C2A	-0.142605	-0.0984405	0.126976	1192
-0.0222175	0.00532586	-0.0383698	-0.163615	-0.208465	-0.0623681	-0.0727667	-0.0444878	-0.0569567	0.122472	-0.134552	0.0711163	0.0419297	0.105758	RORC	-0.0615564	-0.0450606	0.127002	4373
-0.126301	-0.0299589	0.14713	0.0744739	-0.00909501	-0.102873	-0.0600126	-0.122145	0.100255	-0.00777654	0.112449	0.0961749	-0.0143584	0.128108	ZGLP1	-0.0704358	-0.00580223	0.127048	3833
0.223143	0.192433	0.229209	-0.179606	0.0814541	0.229678	0.0737532	0.283109	0.112769	-0.0250076	0.0771614	0.283973	0.361974	0.181672	FGGY	0.119746	0.169586	0.127151	17454
-0.0791658	0.140174	-0.0298052	0.0146488	0.0886429	0.105971	0.187977	0.280819	0.214061	0.200007	0.0745878	-0.149203	0.114065	0.153485	QDPR	0.0776101	0.10976	0.127164	15635
-1.54148	-1.64644	-1.92554	-0.388878	-1.22425	-1.43652	-1.71004	-1.9286	-1.65736	-1.58195	-1.27358	-1.37257	-1.72227	-0.70544	DCTN5	-0.314646	-1.42585	0.127229	98
-0.00621916	0.0122554	0.028124	-0.215836	-0.0341393	-0.116797	-0.11072	0.365289	-0.344812	0.335539	0.155578	0.00990107	0.206401	0.11926	CA6	0.166681	0.0311886	0.127293	18460
-1.32845	-1.52653	-1.60552	-1.75656	-1.76273	-1.461	-1.36236	-1.53302	-1.42013	-1.64907	-1.58607	-1.45389	-1.74729	-1.70263	CENPM	-0.0680828	-1.55182	0.127364	3965
0.291409	0.355052	-0.18678	-0.00836233	-0.100486	-0.0149444	-0.0167605	-0.0401164	0.147639	0.272379	0.153141	0.108602	-0.0696709	0.0948079	ZRANB3	-0.0924078	0.0661687	0.127438	2692
-0.0316816	0.197356	0.206639	0.0661309	-0.0372642	0.160634	-0.00703451	0.073429	-0.0926787	0.157565	-0.0257104	-0.234071	0.0193502	-0.755238	SYNE3	0.194033	-0.0456422	0.127453	18748
-0.201551	0.170436	0.104192	-0.0231473	0.166681	0.0898114	-0.0809101	-0.0963869	-0.0116766	-0.0270966	-0.211161	-0.234789	-0.0740103	-0.232011	GCNT2	0.108595	-0.0642386	0.127525	17086
0.160809	0.105573	-0.0341182	0.36335	0.292714	0.289819	0.423151	-0.02894	0.158748	0.214061	0.13407	0.0997666	0.289374	0.193134	TAS2R39	-0.0799072	0.188664	0.127554	3305
0.111972	0.0693002	0.0767874	-0.00548415	0.163886	-0.0924147	0.205713	-0.0927124	0.084373	0.13288	0.0385511	0.022323	0.0690555	0.279014	TDRD10	-0.109691	0.058528	0.127563	2068
0.132042	0.381145	-0.0377131	0.235131	0.170925	0.158748	0.149449	0.218058	0.0798713	0.234406	0.120043	-0.0578009	-0.0521603	-0.0919524	RNF112	0.0762387	0.127812	0.127581	15530
-0.0200908	-0.00424047	-0.0357791	0.0751949	-0.108347	-0.216499	-0.0643882	-0.00431928	-0.0177537	0.0230296	-0.11419	-0.147904	-0.171845	0.138405	APOA4	-0.0871789	-0.050792	0.127593	2926
-1.48035	-1.27292	-2.14178	-2.00485	-2.08264	-1.37557	-1.46424	-2.44709	-1.59498	-2.1027	-1.70403	-1.43451	-1.67192	-1.26972	MED11	-0.235702	-1.71153	0.127621	318
0.205016	0.691215	0.0728141	0.306901	0.164649	0.253955	0.186946	0.302276	0.158329	0.0535963	0.131978	0.0503301	-0.0765378	-0.108702	RAP1A	0.131056	0.197587	0.127724	17797
0.128677	0.258708	0.0656348	0.22208	0.0233269	0.132229	-0.106787	0.194784	0.236939	-0.252808	0.0665698	-0.0313131	0.187105	-0.293661	LRIT2	0.164911	0.0933417	0.127727	18439
0.177876	0.161728	0.260743	0.282639	0.133388	0.0375355	0.0978294	0.0822559	0.190479	0.300349	0.207619	0.0498634	0.0686662	0.394761	OR52A1	-0.102907	0.1513	0.127756	2313
0.306536	0.219854	-0.00689237	-0.0581807	-0.0905451	0.310695	0.195581	0.232232	-0.198668	-0.027045	-0.00097668	0.0549864	0.324569	-0.0177855	DHRS4	0.138948	0.116195	0.127773	17981
-0.0569567	-0.227813	-0.153004	-0.160829	-0.413767	-0.160986	-0.33076	-0.540536	-0.165223	0.014967	-0.33076	-0.572789	-0.609063	-0.0481694	FTO	-0.214815	-0.319861	0.127871	432
0.12719	-0.00712358	-0.12664	-0.246497	-0.231919	0.0247376	-0.109855	-0.0745649	-0.289146	-0.217611	-0.083569	-0.104243	-0.067823	-0.235613	RHOV	0.0801354	-0.105615	0.127873	15777
0.0737532	-0.112692	-0.100691	-0.666829	-0.160375	-0.353218	-0.245851	0.0988408	-0.31943	-0.203846	0.0014329	-0.224657	0.0243042	-0.0383818	B3GNT8	0.174625	-0.140328	0.127938	18555
0.0243662	-0.0146136	0.0283139	0.0343665	-0.157345	-0.225409	-0.317174	-0.0758771	0.0361918	-0.0923294	-0.0829511	-0.0111628	-0.0590934	0.0928499	TMEM259	-0.0654677	-0.0639791	0.127945	4118
-0.373982	-0.0549779	0.252156	0.0283413	0.045709	0.112159	0.145632	0.256901	0.0414456	-0.0276226	-0.0738439	0.0209749	0.0904271	0.0368793	LOC100130451	0.108801	0.0409666	0.127966	17093
-0.0635444	0.0807428	-0.1262	-0.858462	-0.478199	-0.105386	-0.551734	-0.0821854	0.119083	-0.0568389	0.215473	0.106132	0.0993086	-0.0876231	PGRMC2	0.148651	-0.129891	0.128059	18176
0.211128	0.445247	0.0485752	0.253955	0.374224	0.440901	-0.0117474	-0.32848	-0.168841	-0.535561	-0.187989	-0.0710529	0.421776	-0.352891	RNF7	0.21603	0.053673	0.128115	18893
-0.0149599	0.105464	0.257154	0.0171216	0.0387059	-0.118305	0.0673096	-0.258059	-0.104562	-0.0724549	0.0214457	0.0603446	-0.458757	0.0241476	CYB5R2	-0.129216	-0.0675509	0.128115	1524
0.0833575	-0.17586	-0.0366903	-0.0914623	0.0372425	0.0255778	-0.211089	0.136532	0.140846	-0.629086	-0.400829	-0.556298	-0.0360983	-0.830773	OXLD1	0.259658	-0.134025	0.128125	19023
0.295387	0.0825678	-0.209824	0.327505	0.067167	-0.0728804	0.214234	-0.0157713	0.289021	-0.0072522	0.236509	0.0102185	-0.0819324	-0.0240066	CFL2	-0.129317	0.100942	0.128364	1521
-0.571034	-0.457394	-0.248611	-0.318533	-0.39094	-0.457044	-0.399544	-0.461724	-0.00743579	-0.00324358	-0.508807	-0.641848	-0.935859	-0.397591	COQ6	-0.190609	-0.462267	0.128429	597
0.242478	0.216009	0.128294	0.0677267	0.0415009	0.0243042	0.0476394	-0.0200427	0.0327905	0.123026	0.0126017	-0.0326531	0.176386	0.209989	TMEM52B	-0.0371829	0.0768221	0.128443	6184
-1.25129	-1.13222	-0.928847	-0.487911	-1.13737	-0.941239	-0.958711	-1.13779	-0.705814	-1.2825	-1.09996	-0.735786	-0.821205	-0.569524	RAD21	-0.202291	-0.932047	0.128468	500
0.010585	0.151218	-0.139367	-0.249356	-0.192331	0.0260042	-0.168061	0.171813	0.066924	-0.172342	0.00175436	0.0646327	-0.0063076	0.0784126	HN1L	0.0990242	0.00977708	0.128506	16679
0.0139806	-0.17882	-0.292822	-0.0961826	-0.0674401	-0.30083	-0.386228	-0.420731	-0.0907022	-0.21266	-0.118962	-0.19949	-0.337084	0.124665	MYCBPAP	-0.142569	-0.190658	0.12851	1194
0.181088	0.167573	0.34198	0.232669	0.173555	-0.0260315	0.272156	0.138985	0.00407684	0.21504	0.15294	0.320895	0.112878	0.267366	LMX1A	-0.0906293	0.164395	0.128597	2761
-0.0415838	-0.210054	0.25316	0.00543909	0.0210115	0.0806626	0.13846	0.0717556	0.0894977	0.0175893	-0.0785391	0.111267	-0.00905988	0.0486456	STAC2	-0.0602545	0.0230199	0.128668	4460
0.0624946	0.0778011	0.0851119	0.0616337	0.192602	-0.152919	0.0299577	-0.323652	0.0919476	-0.0606352	-0.334453	-0.101089	-0.0825213	-0.119343	VCX	-0.130252	-0.070861	0.128728	1495
0.0843398	0.0591393	-0.0161618	0.131748	0.191177	0.0976761	0.0303637	0.106982	0.0310842	-0.0240674	-0.0532928	-0.0888847	-0.0436688	0.00880894	ECI2	0.0416576	0.0509581	0.128736	13063
0.197632	0.231233	0.0748622	0.190219	0.202009	0.160825	0.239349	0.278564	0.154195	0.0484887	0.15964	0.0704815	0.23908	0.198113	TBCCD1	0.0644908	0.199993	0.128779	14853
-0.0533905	-0.0106802	0.013699	0.355161	-0.00991228	-0.0985513	-0.12795	0.0801783	0.227631	0.0632392	-0.161979	-0.108054	-0.212614	0.0522059	FANCC	-0.106032	0.000940101	0.128788	2187
0.00752674	0.0581228	-0.130913	-0.00453437	-0.339259	-0.0835933	0.0545749	-0.393794	-0.155704	-0.305909	0.111737	-0.0556298	-0.211336	0.0337738	KIAA2018	-0.118002	-0.105531	0.128829	1819
0.078379	0.294986	0.253564	0.161358	0.140654	0.156812	0.130359	0.0274755	0.130561	-0.0924147	0.0111488	-0.163648	0.275024	-0.211243	OTOA	0.128604	0.0814879	0.128921	17736
-0.0876231	-0.219889	-0.160329	0.00960291	-0.0915536	-0.0425064	0.0988039	-0.250679	0.182644	0.0188144	0.193886	-0.0542255	-0.0785784	0.0517617	DCUN1D2	-0.137111	-0.0414642	0.128984	1323
0.0877906	0.188879	0.197003	0.0255184	0.0394051	0.182971	-0.0652173	0.261138	0.12323	0.21851	0.00106183	0.124491	0.264604	0.144818	CXCL11	0.0771508	0.126141	0.129005	15608
0.0237395	0.191953	0.120651	0.122855	0.0993269	-0.0305451	0.264753	-0.045514	0.11947	0.266445	0.246828	0.280819	0.19642	0.315684	RNF122	-0.111544	0.133867	0.129054	2010
0.389456	-0.0106409	0.0487612	-0.111002	0.120137	0.114894	0.070589	-0.125748	0.0331089	0.109617	0.115946	0.277362	-0.458028	-0.114164	VAPB	-0.146308	0.013551	0.129064	1129
-1.02963	-1.46938	-1.08608	-0.645161	-1.31187	-1.58848	-1.61724	-1.56066	-0.999117	-0.520481	-1.32055	-1.52393	-1.44161	-1.66652	MRPL38	-0.321592	-1.36422	0.129091	92
-1.60552	-0.995096	-1.07975	-0.0557382	-0.632897	-0.733412	-1.25285	-0.80964	-1.21268	-1.08822	-0.867429	-1.09737	-1.13878	-1.49949	CENPN	0.260711	-0.977734	0.129097	19024
-0.0517001	0.245824	0.134364	0.0693002	0.0134894	0.141756	0.091108	0.0383822	0.0803037	0.0591393	0.0681751	-0.148806	0.230004	-0.136057	MYOZ1	0.116103	0.0523202	0.129184	17349
0.0277003	-0.114464	0.0358142	0.170813	0.00244847	-0.0800984	0.115379	-0.0163484	0.0880206	0.0801104	0.174195	-0.0553401	-0.0604545	0.188669	U2AF1L4	-0.103774	0.0326286	0.129231	2282
0.0989231	-0.00321684	0.261984	-0.272602	-0.0938679	-0.016376	-0.0192002	0.0886429	0.200495	-0.16541	0.240041	-0.225031	0.279236	-0.32207	ACMSD	0.184	0.00335513	0.129326	18660
-0.673127	-0.688629	-0.867429	0.0968565	-0.396314	-0.754742	-0.362713	-0.0771304	-0.347941	-0.0520032	-0.795208	-0.488217	-0.686986	-0.41648	DNAJC2	-0.176074	-0.435982	0.12933	724
0.105413	0.0552137	-0.0282195	-0.106982	-0.0607099	-0.154518	-0.145294	-0.0129637	0.125643	-0.0598435	-0.0549441	0.175421	-0.209496	0.0964759	ACADS	-0.091602	-0.0153619	0.129356	2720
0.234835	0.410627	0.161084	0.215621	0.334168	-0.125087	0.0809758	0.235604	0.0390635	0.256384	0.13142	-0.111315	0.295945	-0.0308232	ANP32C	0.119077	0.149741	0.129436	17434
-0.111867	-0.186691	-0.504758	-0.148102	-0.480894	-1.27244	-0.807896	-0.492293	-0.504484	-0.0831758	-0.259821	-0.43056	-0.761459	-0.737859	NHEJ1	-0.160278	-0.514358	0.129456	925
-0.0028763	0.212529	0.214836	0.139579	0.109869	0.226304	0.0485968	0.140753	0.238971	-0.149052	0.104886	0.115702	0.0395538	-0.0849442	OR6B1	0.0955243	0.109975	0.129547	16531
0.0524627	0.0893526	-0.122845	-0.707785	-0.453679	-0.321339	-0.333885	-0.370959	-0.54663	-0.438192	0.509444	0.565709	0.252283	0.243596	VCL	0.0712671	-0.107107	0.129559	15257
-0.331447	-0.213163	-0.669978	-0.0822803	-0.135893	-0.556626	-0.377335	-0.277398	-1.41494	-0.884702	-0.494219	-0.942847	0.0900726	0.0350468	DNAJC13	0.30484	-0.382956	0.129597	19076
-0.0302099	-0.0213094	0.147491	0.276014	0.188228	0.353049	0.0496088	0.38273	0.146927	0.108651	0.199264	0.0966576	0.126379	0.198463	RC3H2	0.10928	0.180656	0.129661	17113
-0.192234	-0.159776	-0.403749	0.174176	0.00308834	-0.174321	-0.0843162	-0.083763	-0.0835256	-0.0378769	-0.0703379	0.0369264	-0.0637625	-0.0915822	BET1L	-0.0506003	-0.0671685	0.12967	5121
0.285868	0.221846	-0.0793278	0.103541	0.248431	-0.206097	-0.256821	-0.151326	0.256384	0.498191	-0.311593	-0.0625213	-0.0627975	0.0415231	TXLNG	-0.182718	-0.00345295	0.129694	659
0.0462081	0.0524156	0.119506	0.054354	0.137558	0.0424047	-0.0165965	0.257656	0.223111	-0.0375495	0.139146	0.0163838	-0.157345	-0.0874678	ABCC12	0.0758639	0.0742679	0.129723	15508
-0.308484	-0.0724549	-0.307642	-0.394592	-0.232767	-0.14696	-0.136158	-0.0998656	-0.133628	-0.163222	0.217992	0.189446	-0.44653	-1.24208	ACTN4	0.186895	-0.223535	0.129811	18682
0.202185	0.189539	0.0489901	0.0612749	0.110362	-0.0548531	0.161436	-0.0286269	0.120775	0.111168	0.0339209	0.0493691	-0.122058	-0.139779	C6orf222	-0.066682	0.042686	0.129811	4048
-0.117615	0.105207	0.0799344	0.000394763	-0.0452996	-0.142192	-0.106922	0.168199	0.180183	-0.0171644	-0.115656	-0.247221	-0.0199768	-0.0806173	TMEM25	0.0724918	-0.0194859	0.129849	15323
-0.233498	0.000220146	-0.0169453	0.154604	0.0187589	-0.0382355	0.0779346	-0.0793557	-0.0459726	0.249979	-0.252728	0.0402708	0.109393	0.309956	PTPRC	-0.12494	-0.0013852	0.129859	1625
-0.328341	-0.0039686	-0.149964	-0.20922	-0.331832	0.0822289	-0.246573	0.0174807	-0.397294	-0.00335092	0.139311	0.0897834	-0.420189	-0.384456	PHF2	0.139995	-0.151968	0.129862	18000
-0.467265	-0.453838	-0.745951	-0.596609	-0.805383	-0.686021	-0.521169	-0.755238	-0.516704	-0.550862	-0.257867	-0.494409	-0.466209	-0.1722	POMZP3	-0.122939	-0.534473	0.129871	1682
0.136644	0.302694	0.0106072	-0.0215153	-0.098316	-0.0790623	-0.0183237	-0.155427	-0.0585113	0.0524627	0.217186	0.30754	-0.192939	0.0601828	CACNG3	-0.0885386	0.018825	0.130137	2853
-0.130971	-0.0747674	0.220129	-0.0080575	-0.0481296	0.135958	0.328759	-0.451852	-0.152054	0.186483	0.203526	0.198397	-0.00378225	0.0178256	OR7C1	-0.161612	-0.0336154	0.130141	898
0.249658	0.106349	0.132267	0.101111	0.0590982	0.153465	0.203683	-0.0740103	-0.0856723	0.0987689	-0.0285119	-0.0840525	0.0946621	0.127322	CLEC4C	-0.0533966	0.0576224	0.130301	4922
-0.468669	-0.679796	0.0914198	0.104214	-0.0683563	0.0756314	0.121663	0.0472549	0.294404	0.352424	-0.381871	0.408757	-0.0637999	-0.347286	RBM18	-0.212742	-0.0700461	0.130343	447
-0.0490604	-0.263362	-0.370959	-0.178372	-0.0254859	0.152676	0.0258127	-0.0901168	-0.420547	-0.136741	-0.0198069	-0.133985	0.13402	-0.102978	ACTRT3	0.113383	-0.0816401	0.130387	17257
0.314961	0.0941072	-0.128132	-0.0988265	-0.00508905	-0.241131	-0.122683	-0.0358874	-0.0671774	0.144858	-0.172824	-0.139779	-0.1722	-0.0778164	ADRB3	-0.0746355	-0.0584793	0.130387	3590
-1.56374	-1.74729	-1.47597	-1.10379	-1.61285	-1.83444	-1.20839	-1.79521	-1.56203	-1.94629	-1.50535	-1.81434	-1.96287	-1.0103	EXOSC9	-0.292049	-1.57814	0.130427	134
0.123252	0.0798515	0.101305	0.0511482	-0.15611	0.0953635	0.164954	-0.00497394	-0.112774	0.0215965	-0.0385543	0.18001	0.181524	0.242311	IFT88	-0.0740529	0.0616174	0.13044	3627
0.161139	0.0166518	0.0800284	0.19932	0.203276	0.137223	-0.0420632	0.299465	-0.000836684	0.0395129	0.0699551	0.00868457	0.244262	0.186215	TSPEAR	0.102618	0.137135	0.130455	16821
-0.896566	-1.21601	-1.66519	-0.835127	-1.36236	-1.01401	-1.69494	-1.85712	-1.37124	-1.28911	-1.42749	-1.23509	-2.28189	-1.07015	SDE2	-0.374826	-1.39378	0.130486	48
-0.0208719	-0.0413205	-0.106045	0.084844	-0.0105442	0.158234	0.141756	0.103388	0.20462	0.0691916	0.00169055	0.0210279	0.0490122	0.10538	DEFB119	-0.0345857	0.0692772	0.130492	6376
0.128557	0.171063	0.0745636	-0.0406896	0.282107	0.117388	-0.0660521	0.0316293	-0.0106409	-0.0305736	0.289119	0.395759	0.325559	-0.401216	GRIK4	0.181907	0.0964779	0.130497	18632
0.169023	0.0813536	-0.010475	0.0490438	0.132097	0.114337	0.0636998	0.155304	-0.0519706	0.158329	0.137092	-0.0923072	0.135375	0.0946406	BEAN1	0.0743434	0.0879224	0.130516	15426
-0.182398	-0.0589542	0.235754	0.082439	0.0678057	0.0867199	0.0821924	0.237641	-0.0849442	0.0292538	-0.100656	-0.233251	0.268198	0.372103	GZMK	0.0961431	0.0595797	0.130522	16554
-0.833696	-0.800918	-1.00503	-0.265587	-0.566456	-0.488654	-0.709194	-0.484935	-0.558614	-0.978887	-0.417899	-0.992666	-0.440071	-0.719645	SUGP1	0.196346	-0.597175	0.130571	18768
0.0708415	0.1883	-0.212134	0.127619	-0.00956377	0.330114	0.282772	-0.0861235	-0.154518	-0.360102	0.195959	0.165757	-0.0053379	-0.244259	JMJD1C	0.091302	0.0596489	0.130578	16332
0.0697129	-0.0189726	-0.104243	0.0477507	0.100694	-0.148355	0.0166518	0.0295294	-0.0464169	0.110441	-0.233019	0.195399	-0.0530344	0.0871156	KLK12	-0.110612	0.00589111	0.130648	2037
-0.147695	-0.0323491	-0.0220581	-0.0885573	-0.0708514	-0.0381289	0.00520719	-0.636137	0.0499937	-0.0785391	0.0230012	0.0134351	-0.165968	0.142387	ABCA4	-0.207543	-0.121677	0.130721	477
0.19192	0.20622	0.121938	-0.0396477	-0.0430226	-0.00567767	0.0721759	-0.279479	0.139579	0.0635284	0.105024	0.00306854	-0.00628357	0.160347	SLFN11	-0.127667	0.0172881	0.130749	1550
-0.0826094	-0.12145	0.0267206	-0.244694	-0.202112	-0.046039	-0.187989	0.177433	-0.0287355	-0.173027	-0.194961	-0.0508541	0.0344004	-0.194406	GRAMD2	0.112431	-0.0741988	0.130757	17220
-0.246724	0.00198783	0.0431905	0.194024	0.174195	-0.0534447	-0.125031	0.0984779	0.245978	-0.160936	0.201751	0.140796	0.327923	0.0650898	C1GALT1C1L	0.105167	0.0864231	0.130816	16940
0.0967152	0.0600644	-0.222844	-0.0587551	-0.00220988	-0.0813118	0.0935834	-0.0861697	0.119359	-0.0945534	0.322645	0.297785	0.0761584	0.287246	ZNF326	-0.0769105	0.0799185	0.130861	3459
0.223627	0.0105406	0.121261	0.0498926	-0.0923072	0.185262	0.0883836	0.103936	0.0474672	0.156453	-0.121003	0.224028	0.0499795	0.157503	IRAK1BP1	-0.101002	0.0793265	0.130977	2384
-0.664056	-0.681631	-0.40971	-1.25425	-1.28687	-1.07283	-1.19079	-1.31467	-0.185713	-0.718314	-1.08756	-1.20041	-1.15774	-0.427264	ICT1	-0.325024	-0.987573	0.131075	88
-0.341748	0.0624526	0.181939	-0.114303	-0.0761228	0.322556	0.185524	0.311372	0.0860232	-0.136007	0.132901	0.396386	0.0529218	-0.0638814	DGKQ	0.157923	0.0973426	0.131155	18319
0.140768	0.254474	0.287099	0.167333	0.0758882	0.228349	0.221846	0.128294	0.342099	0.190124	-0.0274103	0.0927736	-0.11455	0.000980628	TRIM69	-0.0689412	0.126088	0.131196	3925
-0.863384	-1.03224	-1.11744	-2.80216	-2.44709	-1.44926	-1.30301	-1.38592	-0.81002	-0.650306	-1.4983	-1.36236	-1.36601	-1.15289	COX11	-0.231513	-1.45066	0.131207	341
0.128108	-0.267864	-0.101481	0.130535	-0.0776154	-0.13064	-0.330056	-0.0950244	0.132558	0.0191041	-0.15021	0.120304	-0.193659	-0.260611	SNX32	-0.135711	-0.0837847	0.131229	1359
0.15568	0.0100079	-0.00118772	0.145135	0.0778302	-0.144372	-0.0767615	-0.0146936	-0.17013	0.0788181	-0.135118	0.0974469	-0.25897	0.310386	PDYN	-0.145798	-0.00140405	0.131317	1135
-0.0376607	0.0125519	0.0132592	0.259276	0.280873	0.139375	0.135029	-0.0952467	0.1555	0.279636	0.168533	0.15048	-0.0653601	0.367856	NPY1R	-0.137805	0.105843	0.131327	1301
0.0936005	0.252646	0.0686507	-0.0341672	-0.0449102	-0.118205	0.205528	-0.309265	0.0810955	0.141485	0.0960142	-0.0108609	0.00931614	0.238349	OR2AT4	-0.162671	0.011529	0.131348	887
0.0908988	0.023075	0.12961	0.105845	0.259081	0.206901	0.0858396	0.138897	0.0800006	0.0934826	0.0921989	0.138583	0.250736	0.0982593	PMS2	0.0595538	0.131478	0.131349	14502
0.152146	0.0783416	0.0168923	0.162253	0.205194	0.0117272	0.0915487	-0.235678	0.173674	0.02598	0.076911	0.032638	0.0403295	0.0752333	FAM20A	-0.110332	0.0483569	0.131368	2048
-0.333356	-0.311341	-0.229938	-0.265349	-0.257219	-0.339259	-0.641618	-0.252506	-0.187172	-0.339259	-0.39094	-0.435778	-0.267749	-0.421097	SHANK3	0.0788727	-0.335068	0.131489	15708
0.0340048	0.0021078	-0.216886	-1.16519	-0.45607	-0.105063	-0.091707	-0.18083	-0.105813	-0.191834	0.0724132	-0.240187	-0.0257356	-0.597686	PNRC2	0.212058	-0.233891	0.131498	18867
0.112537	0.0913088	0.115678	0.077058	0.0934401	0.349084	0.234967	0.0653054	0.228297	0.303035	0.215234	0.325409	0.0738231	0.238818	TMEM232	-0.0809459	0.166968	0.1315	3249
0.0187369	0.0260645	0.111267	-0.0221093	0.0290212	-0.155704	-0.106882	-0.0464396	0.0496429	0.151382	-0.00312217	0.00910476	-0.0433771	0.0356143	PRR5	-0.0536409	-0.0196838	0.131507	4910
-0.0125895	-0.0400291	0.213388	-0.0962317	0.137798	-0.0146637	-0.254315	-0.0679906	-0.0825213	0.000172751	0.0987191	-0.161274	0.089421	0.0808034	CCDC42	0.0944601	-0.0300664	0.131539	16476
0.00131878	0.0855114	-0.165622	-0.129872	-0.247801	-0.278775	-0.226604	-0.195166	-0.0741221	0.0951254	-0.251559	-0.310217	-0.460105	0.0281049	PPP1R37	-0.132399	-0.173419	0.131555	1441
0.311157	0.295945	0.210784	0.410268	0.342916	0.2827	0.278496	0.250046	0.166336	0.17589	0.274889	0.0146488	0.28699	0.0488764	CDCA7L	0.0825517	0.247178	0.131624	15912
0.203414	0.142663	-0.0039686	0.00100653	0.177683	0.14525	0.149024	0.288156	-0.1705	0.138583	0.0933342	0.0470061	0.157424	0.125367	EPHA5	0.114109	0.126768	0.131674	17278
0.25388	-0.171213	0.141157	-0.0637625	-0.143591	-0.0394076	0.316733	-0.309929	0.11317	-0.196399	0.0377257	-0.124952	0.0578493	-0.0460683	ZNF114	-0.161585	-0.033038	0.131676	900
-0.504189	-0.41611	-0.367068	0.0643673	-0.0420886	-0.496654	-0.559458	0.047855	-0.62838	-0.658178	-0.399171	-0.393476	-0.167876	-0.274116	MPHOSPH6	0.218177	-0.286265	0.131684	18901
-0.601447	-0.438192	-0.296583	-0.659988	-0.442976	-0.570249	-0.68519	-0.812834	-0.609937	-0.869379	-0.367811	-0.604686	-0.454875	-1.22504	MBD3L3	0.1937	-0.637389	0.131734	18746
0.131978	0.0511482	0.0547574	-0.211161	-0.00240536	0.0736926	0.0267997	0.117187	0.105246	0.0887603	0.0560836	-0.061478	0.200736	0.114649	RTP3	0.0598336	0.0553587	0.131769	14526
0.169666	0.055952	0.083857	-0.150605	-0.175076	5.932e-05	-0.0896296	-0.168693	0.00367883	-0.0581327	0.0413868	0.394761	0.110196	0.0920212	MLN	-0.0952327	0.00884812	0.13177	2585
0.24383	0.408246	0.206061	0.343381	0.132042	0.0757271	0.113774	0.0014329	0.0335758	0.202509	0.13735	0.256693	-0.151904	0.318131	MAGED1	-0.129653	0.147209	0.131775	1513
-0.230051	-0.0944692	-0.398146	-0.177122	-0.209549	-0.211336	-0.426418	-0.45027	-0.348708	-0.528776	-9.35871e-05	-0.174994	0.189797	-0.453536	ARID5A	0.159059	-0.233617	0.131861	18334
-0.673546	-0.686458	-1.20248	0.0704921	-0.355764	-0.529848	-0.399171	-0.770504	-0.678195	-0.953049	-0.528776	-0.336885	-0.652855	-0.467516	ANAPC4	-0.122406	-0.521502	0.131911	1692
0.169174	-0.0682634	0.111168	0.175693	0.186783	-0.0869327	-0.216131	-0.265879	0.16986	-0.142101	-0.0784225	-0.0245979	-0.115189	0.00971634	TBC1D16	-0.119342	-0.0315438	0.13219	1786
-0.150673	-0.0196842	0.115962	-0.00878856	0.348814	0.21438	0.468366	0.113884	-0.0690514	0.0887033	0.249535	0.0811151	0.0669085	-0.296789	PHOSPHO2	0.139263	0.0855307	0.132206	17985
-0.101559	-0.312006	-0.0476326	-0.130246	-0.0460986	-0.0382079	0.166336	0.132042	0.444284	0.00803419	-0.491953	-0.305194	-0.0307955	0.0199048	LRRC58	-0.108077	-0.0431886	0.132242	2122
-0.0226562	-0.0862704	-0.0302669	-0.0280169	0.0836416	0.17819	0.229264	0.0447256	0.203276	0.313066	0.0751949	0.265617	0.0450856	0.0240677	TYR	-0.0856178	0.0812957	0.132459	3022
0.137774	0.10167	-0.172342	0.0507464	0.222011	-0.0392394	-0.0188214	-0.0653069	-0.168326	-0.134283	-0.0188214	-0.158468	0.168095	0.198354	ZASP	0.0565893	0.0264893	0.132506	14276
0.259022	0.172962	0.0468723	-0.0154862	0.0272698	0.165592	0.173555	-0.453536	0.132724	-0.107902	-0.0520411	0.227259	0.166172	0.0534904	ICA1L	-0.164254	0.0310345	0.132528	858
0.390359	0.0562803	0.0865854	-0.603314	-0.426159	-0.0820856	0.00110964	-0.129532	-0.0681378	0.0747008	-0.114164	-0.10407	-0.0660521	0.256746	FLVCR1	-0.119805	-0.07835	0.132596	1776
-0.245616	0.148511	-0.127281	0.040645	0.175753	0.0156398	0.0258591	0.0305411	-0.0386629	-0.21533	-0.00543906	0.151881	-0.0772366	-0.214609	FOXI3	0.116306	0.00290824	0.132692	17355
-0.262512	0.0539004	-0.0818491	-0.151326	-0.195745	-0.148196	-0.161231	0.189724	0.0434324	0.0244656	0.11828	0.161728	-0.119675	-0.170337	B3GNT9	0.086256	-0.0347872	0.132716	16093
-0.128954	-0.08436	-0.0427571	-0.162537	-0.290614	-0.108845	-0.184987	-0.182045	0.0990561	-0.0980366	-0.314957	-0.214819	-0.166386	-0.0974629	EXOC3L2	-0.0773586	-0.155304	0.13277	3430
0.193298	0.297107	0.181605	0.216465	0.117388	0.328451	0.247481	0.217021	0.111691	0.0345654	0.448293	-0.241986	0.10266	0.027123	ADGRL3	0.162758	0.175539	0.132863	18402
-0.543909	-0.416295	-0.409876	-0.141225	-0.316227	-0.4411	-0.330398	-0.099915	-0.049175	-0.0391449	-0.454656	-0.413566	-0.345552	-0.0232994	SRGAP2C	-0.0904205	-0.28271	0.132958	2776
-0.0886781	-0.0742416	0.476381	0.0378059	0.0634957	0.119959	-0.334534	0.108226	-0.366459	-0.139779	-0.196809	-0.0382857	0.073429	0.0267206	NUDT1	0.157928	-0.0431649	0.132968	18320
-0.0269867	-0.00193165	0.272963	-0.0526128	-0.00150956	0.10915	0.119872	0.110795	-0.0395072	0.0497595	0.0752749	0.0130617	0.100774	0.149643	ZBED4	0.0414454	0.0512936	0.133018	13040
0.308543	-0.133408	0.36571	0.157852	0.2009	0.286179	0.275421	-0.0703379	0.00691657	0.271761	0.247331	0.218718	-0.182115	-0.0796794	AADACL2	-0.125903	0.089691	0.133048	1594
0.0953776	-0.000391197	-0.0206761	-0.253354	-0.163648	-0.111822	-0.0308861	0.0435719	0.0118083	0.285536	-0.0336837	0.00965624	-0.0357614	0.172254	CLEC16A	-0.0783651	-0.0194851	0.133061	3386
-0.136437	0.154389	-0.0703126	-0.42167	-0.478968	-0.155953	-0.203081	0.0463845	0.00660634	-0.0141124	-0.109389	-0.104711	-0.0879421	-0.235152	C16orf89	0.0747805	-0.129195	0.133122	15449
0.0524846	-0.0156614	-0.0630735	0.00282118	-0.163532	-0.00460765	-0.293104	0.0551581	-0.162379	-0.344642	-0.0963869	-0.251488	-0.0418069	-0.125517	C14orf93	0.130021	-0.0760662	0.133134	17770
0.182696	0.226925	-0.0888187	0.134234	0.156559	-0.0133854	-0.0152418	0.0799652	0.535991	0.25388	0.171462	0.182461	-0.332157	0.0148213	OR8H3	-0.131358	0.108023	0.133194	1471
-0.174634	-0.0311752	0.190634	0.0509028	-0.0430499	0.0602261	0.0886575	0.0643306	0.0443593	0.272379	-0.0913804	0.223066	-0.0531901	0.293176	LCE5A	-0.118259	0.0381246	0.133199	1814
-0.140885	0.0931026	0.077349	0.170354	0.193199	0.242176	0.1928	0.166956	-0.0521102	0.0418061	0.128557	-0.102402	0.212254	0.395524	MS4A5	0.0997304	0.128191	0.13331	16713
-0.196441	-0.233187	-0.30083	-0.27827	-0.224297	-0.179035	-0.328341	-0.0575679	-0.271592	-0.153776	-0.107161	-0.291611	-0.0393821	0.0736926	C9orf16	0.0783057	-0.16852	0.133335	15673
0.141691	0.42067	-0.0153781	-0.0727667	-0.0856344	-0.00655175	0.0828365	0.247955	-0.377917	-0.13779	0.0245876	0.172391	0.0381913	-0.209882	KCNK15	0.184087	0.0479634	0.133378	18664
-0.269932	-0.300011	0.0534441	0.207596	0.121533	-0.186584	-0.143777	0.0113799	0.22481	-0.0968996	0.0166518	0.0624709	-0.0448492	0.248689	UGT1A3	-0.0862082	-0.00312644	0.133383	2983
0.082027	0.00262556	0.205684	0.117634	0.00231759	-0.0168228	-0.146239	-0.0104239	0.10154	0.101478	-0.0538266	-0.0445071	0.0183318	0.147291	USP35	-0.0610636	0.0145787	0.133428	4406
-0.0112098	0.0939312	0.0718055	0.0787461	0.158785	-0.033632	0.267366	-0.184733	0.319329	0.0050967	0.10313	0.179031	0.0843398	0.181971	PDGFRL	-0.140463	0.0809479	0.133475	1244
-0.887599	-0.622126	-0.556945	-0.164156	-0.280308	-0.309929	-0.297519	0.201206	-0.421097	-0.407148	-0.168326	-0.561691	-0.259541	-0.0559707	BCCIP	0.22248	-0.278911	0.133559	18922
0.157143	-0.139849	-0.258003	-0.0072522	-0.0991048	-0.16541	-0.100018	-0.0440093	-0.0430886	0.117087	-0.00118772	-0.0844608	0.0557994	0.0836666	RABEPK	-0.0801212	-0.0332139	0.133571	3296
-0.113828	-0.0446403	0.035347	0.00490105	0.0578955	0.0321741	0.125844	-0.0844608	0.0278655	0.0398468	-0.123348	-0.0713478	-0.1594	0.112964	NOMO3	-0.0760696	-0.0246032	0.133593	3506
0.22456	0.237958	0.248943	0.330795	0.352517	0.263596	0.275494	0.331684	-0.0734266	0.383754	0.216161	0.0979414	0.402698	0.0809111	PBOV1	0.11661	0.236352	0.133626	17367
0.00445214	0.0190731	-0.0597496	-0.00784628	0.173884	0.116247	0.137256	-0.0565009	0.294728	0.251695	0.00636601	0.473506	0.031524	0.142027	NINL	-0.151675	0.0983243	0.133649	1054
-0.593283	-0.682903	-0.545804	0.0652768	-0.130024	-0.502204	-0.228835	-0.414551	-0.340004	-0.50949	-0.420189	-0.396865	-0.179266	-0.176744	TONSL	-0.0805351	-0.339549	0.13366	3273
-0.364821	-0.440071	-0.31694	-0.225264	-0.571487	-0.178107	-0.199702	-0.375509	-0.175766	-0.230999	-0.0607901	-0.205442	-0.0914623	0.0299779	TM6SF2	-0.102988	-0.248766	0.133664	2309
-0.0663518	-0.104966	-0.150453	-0.160829	0.0445467	0.0686662	-0.112292	-0.0788762	-0.470738	-0.157305	-0.0601305	-0.0506578	-0.105296	-0.0451206	TMEM132A	0.106909	-0.093917	0.133788	17019
0.145135	0.0798984	0.159216	0.129973	0.150868	0.0606434	-0.0552046	0.0991019	-0.0409861	-0.00301735	0.0807428	0.122528	0.215321	0.109493	SLC4A2	0.0539652	0.0920473	0.133796	14092
0.138897	-0.0990385	-0.0369009	-0.148166	-0.0606352	-0.13872	0.175693	-0.117956	0.396909	0.0968366	0.0764666	-0.129532	-0.135812	-0.00892065	ARV1	-0.159338	-0.0129825	0.133851	941
-0.115422	-0.324989	-0.519752	-1.36601	-1.23456	0.136867	-0.0542526	-1.02963	-0.889609	-0.798916	-0.24153	0.194931	-0.459288	0.0763209	CARM1	-0.175687	-0.487447	0.133881	729
-0.172462	-0.174091	0.137171	-0.0149599	0.00504129	-0.0239197	-0.121606	0.163525	-0.0146637	-0.102978	0.0483381	0.0494169	0.0867455	0.129461	HPCAL4	0.0738506	0.00956537	0.134003	15397
0.00727115	0.0378596	0.231846	0.199903	0.215411	0.207216	0.187822	0.0214922	-0.0560678	0.0754068	0.341861	0.230756	0.283473	0.0205008	GCNT1	0.0661733	0.13223	0.134017	14958
0.11984	0.120868	-0.0785143	-0.0101489	-0.100326	0.0120286	-0.00729241	0.178457	-0.1427	-0.0560323	0.185446	0.131843	-0.0381036	-0.150171	SH3RF3	0.0930698	0.0367846	0.134192	16417
0.0530444	0.151413	0.269964	0.319118	0.0812037	0.306726	0.140573	0.287406	0.110476	0.00918616	0.217303	0.107798	0.201924	-0.532415	SERTAD2	0.189372	0.133229	0.134213	18705
0.0049673	0.0439441	-0.0892662	-0.190271	0.000947528	-0.204043	0.0167072	-0.30821	-0.0854112	0.00532586	0.0268302	0.0743784	-0.149288	0.143913	DSTYK	-0.123948	-0.0718266	0.134242	1655
0.302031	0.0572384	0.0869132	0.0503077	0.15528	0.00400342	0.284454	0.0377257	0.191418	0.191645	0.150141	0.10665	0.0943699	0.0904271	OR5D18	-0.097207	0.120136	0.134437	2515
0.264354	0.179923	0.244262	0.0656348	0.0287879	0.371821	0.188879	0.167333	0.123627	0.10348	0.109332	-0.00765746	0.14014	-0.0814996	ACAD11	0.0725501	0.132154	0.134449	15329
0.272021	0.157168	0.166956	-0.0183237	-0.0642115	-0.0345642	-0.0397604	0.0429614	0.0441261	0.0354941	0.114894	0.234536	-0.147055	-0.152919	LPIN3	-0.0375744	0.0347565	0.134634	6158
-0.420367	-0.297071	-0.158857	-0.0413205	-0.430774	-0.551258	-0.0596033	0.0814939	0.170093	0.108352	-0.466209	-0.124352	-0.106882	-0.198529	LCE1A	-0.160497	-0.181791	0.134638	923
-1.57204	-1.59237	-1.70816	-1.41934	-1.54668	-1.54148	-1.36397	-1.28911	-1.81174	-1.47043	-1.09873	-1.67309	-1.14476	-1.82346	SS18L2	0.233117	-1.4743	0.134703	18957
-1.80512	-1.99299	-2.12749	-1.06721	-1.28319	-1.94948	-1.87363	-1.70263	-1.86771	-1.71353	-1.90571	-1.60256	-1.81434	-1.0042	SNRPD2	-0.20243	-1.65934	0.134744	498
-0.254911	0.036402	-0.561369	0.0298584	-0.097144	0.0696103	0.0601304	-0.271436	-0.878043	-0.482789	-0.596134	-1.07668	-0.303404	-0.164156	GNPNAT1	0.190435	-0.285949	0.134751	18715
0.163635	0.219439	0.0861276	0.131947	0.13142	0.0296621	-0.0241123	-0.308581	-0.151499	0.0198174	0.0226557	0.0801639	-0.160796	0.147159	ZNF264	-0.105985	-0.00211447	0.134772	2189
-0.367991	-0.307264	-0.143808	0.134318	0.0916254	0.0998877	0.029385	-0.0608921	-0.182798	-0.288271	-0.162877	-0.089597	-0.00563409	-0.103742	STX5	0.0660928	-0.0758824	0.134774	14954
0.00968115	-0.0497806	0.0470276	0.10455	-0.0839028	-0.196441	-0.0633749	-0.259394	-0.153482	0.0996099	-0.178321	-0.405301	-0.0500304	0.149677	CEACAM4	-0.116946	-0.110424	0.134857	1855
0.214993	-0.0578271	-0.184987	-0.165674	-0.0650669	-0.303404	0.0805105	-0.140035	-0.0378414	0.0811519	0.0796868	0.114431	0.00249715	-0.0781149	NOL4L	-0.119091	-0.0381446	0.134925	1793
-0.00479151	0.115525	0.190911	0.00908419	0.0206032	0.0708415	-0.0740396	0.0411961	0.113884	0.0478808	-0.147864	-0.191512	0.129254	-0.0964434	ZNF524	0.0666699	0.00207176	0.13508	14993
0.278223	0.178886	0.0620931	0.257569	0.301845	0.158559	0.251189	0.162035	0.521671	0.434984	0.0316293	0.0228728	0.0828976	0.036402	NLGN4X	-0.103575	0.188139	0.135258	2290
-0.269604	-0.243847	-0.109192	-0.011547	-0.113638	-0.115833	-0.141456	-0.141718	0.168779	-0.0248571	-0.158512	-0.173091	-0.056607	0.0270891	IFFO1	-0.0781693	-0.105516	0.135296	3393
-0.0329581	-0.155095	-0.203567	0.135761	-0.105729	-0.119996	0.199875	0.0796161	0.0988039	-0.119675	-0.238854	-0.090087	0.0948976	0.203853	VSTM2B	-0.108731	0.0115157	0.1353	2096
-1.60362	-1.28397	-1.21268	-0.0184381	-0.639206	-1.10249	-0.895269	-0.923149	-0.0929811	-0.211022	-2.15142	-2.04338	-1.51612	-1.65525	NDUFS1	-0.288507	-1.14219	0.135327	148
-1.86148	-1.81174	-1.6865	-0.839834	-1.01805	-1.41608	-1.51515	-1.76966	-1.59792	-1.53457	-1.41223	-1.42469	-1.5648	-1.3556	DDX21	-0.0904243	-1.48899	0.135411	2775
0.0237231	0.0613329	0.085085	0.226754	0.0951526	0.122582	0.0451014	0.375419	0.0364665	0.182971	0.145189	-0.0244108	0.0941646	0.0883836	LCTL	0.0986103	0.128098	0.135452	16657
0.121533	0.0647549	0.0064495	0.292329	0.231846	0.0522897	0.0934826	0.1766	-0.00124117	0.0276564	0.144566	-0.116827	0.141819	-0.0562177	NXF5	0.0896801	0.101656	0.135457	16257
-1.05282	-1.06828	-0.774518	-0.174634	-0.621295	-0.89346	-0.628605	-0.707785	-0.748221	-0.134224	-1.51849	-1.79029	-1.15355	-0.745374	MRPS22	-0.199497	-0.908507	0.13547	526
0.26803	0.0886043	-0.224227	-0.196556	-0.100289	-0.105337	0.0402203	-0.173814	0.0202035	-0.326359	-0.519179	0.0723159	-0.127474	0.12904	CLASP1	-0.159743	-0.05985	0.135478	937
0.146782	0.239549	-0.144827	-0.141801	0.0497119	-0.163648	-0.0382857	0.232409	0.021124	-0.115422	0.233227	0.0427948	-0.115938	-0.00596745	PAWR	0.11407	0.0563357	0.135495	17275
0.16266	0.247428	0.0548979	0.0751037	0.195261	0.299123	-0.0261709	0.0355201	-0.185228	0.291301	0.346624	-0.0303213	0.260373	0.181999	DNAJC5B	0.135786	0.122915	0.135603	17909
-0.975998	-0.87903	-0.989849	0.0605707	-0.130418	-0.537075	-0.436266	-1.27439	-1.3192	-0.961056	-1.22425	-0.96626	-1.18257	-0.0829511	SASS6	-0.260137	-0.786325	0.135808	215
0.111556	0.210333	0.0920602	0.228401	0.204571	0.117634	0.10751	0.259953	0.0533541	0.18215	0.150273	0.110333	0.140018	0.171375	TMEM63C	0.054008	0.163482	0.135887	14094
-0.260389	-0.0732001	0.100281	0.188437	0.344976	0.339477	0.0395344	0.33882	0.0173058	0.435543	0.0941072	0.279119	0.149563	-0.0483701	SUV420H1	0.125912	0.134477	0.135931	17657
0.00264934	-0.0814581	0.0243662	-0.870956	-0.479512	0.00552554	-0.0614969	-0.0655604	-0.257041	-0.0802534	-0.187943	-0.394366	-0.121747	-0.0883224	PLEK2	0.107647	-0.205061	0.136003	17046
-0.327145	-0.34454	-0.221207	-0.253686	-0.322968	-0.34454	-0.446738	0.0492264	-0.214609	-0.219662	-0.157487	-0.155953	-0.0797997	-0.14466	SLC25A25	0.0873674	-0.207206	0.136029	16151
0.223389	-0.0874678	-0.238478	-0.205969	-0.148268	-0.189817	-0.0719603	-0.131043	0.154989	0.327505	0.0948976	-0.12905	0.0338408	0.200047	CASP9	-0.151122	-0.0298042	0.136035	1063
-0.00852626	0.0594324	0.02625	0.401726	0.172687	0.264354	0.226754	0.164721	-0.182952	-0.0580806	0.211128	-0.427518	0.0362628	-0.112881	C16orf92	0.176398	0.0746085	0.136062	18580
-0.305446	-0.394962	0.0311684	-0.929756	-0.745626	-0.405301	-0.215205	-0.0998041	0.253418	-0.214164	-1.46835	-1.06828	-0.281364	0.0298584	UQCC3	-0.149377	-0.440817	0.136142	1088
0.01654	-0.137357	0.197397	0.0603922	0.1421	0.177468	0.0619469	0.0172653	-0.240828	-0.0514484	0.171783	0.0179944	0.0270645	-0.0197509	SLC5A7	0.0815348	0.0239911	0.136168	15859
-0.17586	0.103796	-0.115152	-0.188355	-0.00419001	0.0210772	-0.178464	0.0244923	-0.316434	0.0309602	0.0408862	0.0108245	-0.0664266	0.122161	CACNA2D2	0.119899	-0.0447692	0.136193	17460
0.0453613	-0.185161	-0.219814	0.231355	0.192454	0.089421	0.235057	-0.267749	-0.178613	-0.213442	0.0808034	0.0946406	-0.0471051	-0.146399	GOLT1B	-0.0675778	-0.00951408	0.136244	4000
0.00529056	0.0482652	0.157232	0.123792	0.131643	0.187639	0.129224	0.191849	-0.152192	0.270819	0.174746	0.12756	0.0476831	-0.197135	PAX1	0.0951878	0.0777087	0.136255	16515
-0.206433	0.144967	0.295798	0.146024	-0.0427254	-0.110407	-0.0998412	0.2084	0.100454	0.120604	0.12398	-0.276681	0.0443814	-0.132282	PAOX	0.132164	0.00832591	0.136267	17823
-0.452841	-0.364549	-0.145435	-0.383671	-0.7511	-0.118164	0.0483956	-0.439594	-0.313891	-0.272164	-0.499888	-0.671869	-0.524561	-0.140138	FDX1	-0.135896	-0.388574	0.136395	1352
-0.0744232	-0.261334	0.102769	0.0953156	0.0311684	-0.100582	-0.0755629	-0.0569567	-0.0266911	-0.173364	-0.0684323	0.180868	-0.0648457	0.0366755	OR3A1	-0.077251	-0.0339814	0.136422	3438
0.137558	0.135489	0.0757392	0.0453381	0.0804642	0.126619	0.13796	0.275831	0.124551	-0.00398895	-0.0458352	0.0270416	0.243381	0.0179035	B3GALT5	0.086488	0.121702	0.136448	16102
0.217554	0.158072	0.3227	-0.2088	-0.149124	-0.0612969	-0.0136695	0.325009	0.169291	-0.094516	0.36335	0.169618	0.00571594	-0.030176	TMPRSS6	0.108205	0.0977349	0.136476	17072
-0.0702808	0.158688	-0.165042	0.114557	0.283043	0.262585	0.243596	0.24671	0.154868	0.0658483	0.175709	0.146225	-0.047547	0.0952686	ARNTL	0.0822594	0.154626	0.136486	15896
-0.125087	-0.116029	-0.138128	-0.0615958	-0.0129464	-0.0954754	-0.0536181	-0.0469846	-0.0538266	-0.147055	0.11487	0.000640076	0.0312253	0.0161073	TOMM7	0.0360157	-0.0345927	0.136607	12599
0.147701	0.120799	0.0188545	0.211257	0.209441	0.178735	0.433316	-0.12344	-0.115747	0.268198	0.286431	0.178674	-0.0747674	0.16724	SEMA6A	-0.116697	0.115092	0.136638	1866
0.148583	0.0983566	0.207619	0.00938341	0.0921738	0.0473809	-0.0918177	-0.0754432	0.292994	0.164684	0.0229383	0.157996	-0.231491	0.336715	DCN	-0.162866	0.0563328	0.136655	886
0.156756	0.0775841	0.138638	0.241015	0.233131	0.277362	-0.0185648	0.385627	0.277317	-0.166218	0.093163	-0.10397	-0.104635	-0.0587551	GLRA3	0.145754	0.141666	0.136666	18119
-0.247109	-0.298661	-0.497083	-0.0256543	-0.0717184	-0.239811	-0.239471	-0.267864	-0.0864213	-0.232011	-0.11791	-0.0623341	-0.0510534	0.566542	PLEKHM1	-0.141203	-0.10841	0.13672	1224
-0.375509	-0.446408	-0.0932296	0.0673096	0.133985	-0.162341	-0.173423	0.0223007	-0.356416	-0.313409	-0.236954	-0.167401	0.082812	-0.105524	COMMD4	0.12001	-0.130405	0.136815	17468
-0.0341672	-0.0489071	0.229678	-0.0265112	0.226852	0.100814	0.0597364	0.588044	0.0482416	0.377933	0.0610548	0.165956	0.0823264	0.0284829	MAGEB1	0.139794	0.141536	0.136982	17996
0.0306878	-0.0357614	0.0657441	-0.127851	-0.120795	0.130919	0.0143985	-0.0497448	0.0926078	0.181231	-0.192687	-0.0987549	-0.316434	0.222261	CASQ1	-0.135547	-0.0385307	0.136983	1365
0.0834939	0.0765366	-0.0731715	0.072765	0.113409	0.102694	0.0597049	-0.0379453	0.0477119	0.119577	-0.200799	0.249046	0.0739895	0.239746	PCDHA13	-0.111729	0.0648006	0.137068	2007
-0.0626003	-0.0534447	-0.181244	-0.180408	-0.173091	-0.176691	-0.250449	-0.470974	-0.0733981	-0.109629	-0.173749	-0.0132156	0.0352653	0.0658089	SEPN1	-0.122824	-0.153686	0.137092	1686
0.0689102	-0.114885	0.213268	0.141819	0.267729	-0.0476814	0.0140305	0.0808216	0.169445	0.160567	0.0613545	0.300435	0.332839	0.342099	REPIN1	-0.0766154	0.130595	0.13715	3474
0.180051	0.237591	0.137456	0.0618235	-0.0308998	-0.0141124	0.0635675	0.258377	-0.240421	0.00264934	-0.117615	-0.152346	-0.0111907	-0.352594	ZNF227	0.145399	0.0108161	0.137182	18108
-0.0471574	-0.153776	-0.202112	-0.103827	-0.122251	-0.153676	0.0861276	-0.275571	0.00788418	-0.123576	0.0300167	-0.0275631	0.0513576	-0.0399819	TMCO5A	-0.0930541	-0.0787684	0.137245	2672
0.0031681	0.0302671	0.130359	0.265131	0.254016	0.0509261	0.122316	-0.107367	0.169381	0.215374	0.284881	0.152517	-0.107192	0.195303	CYP2C19	-0.117861	0.0927676	0.137274	1826
-0.645644	-0.637759	-0.985956	-0.187235	-0.574653	-0.415102	-0.105456	-0.513585	-0.507314	-0.649328	-0.712131	-0.662779	-0.617322	0.0306878	VPS35	-0.179581	-0.466298	0.137378	688
0.178289	0.101953	0.179335	0.0732521	0.295798	0.272021	0.267954	0.21939	0.0323003	-0.175507	0.315191	0.291143	0.261529	0.264185	CYP20A1	0.107665	0.2148	0.137396	17048
0.122688	0.209497	0.115702	0.234734	0.179505	0.117388	0.168911	0.173934	0.120831	-0.0229747	-0.037295	-0.0783866	0.298977	0.0842464	FTH1P18	0.069413	0.136074	0.13741	15157
-0.17255	-0.09264	-0.0924904	0.327923	0.120421	0.130902	0.285114	0.376434	-0.191277	-0.174853	0.203968	-0.0162998	0.410081	0.0421912	SPDYA	0.203622	0.138515	0.137443	18824
-0.16946	-0.109938	0.085222	0.063289	-0.0103951	0.0869821	-0.221678	0.0311278	0.0410379	-0.163908	0.0504594	0.0312253	0.0440933	-0.046039	DHCR7	0.0841414	-0.0137052	0.137519	15986
-0.203081	-0.157841	0.0691218	0.0641722	0.293658	0.223733	0.0793509	-0.0641054	-0.0519211	-0.122877	-0.0348502	-0.000391197	-0.0279952	-0.0265497	BRWD1	0.0613987	0.00231334	0.137555	14659
-0.0834038	-0.373982	-0.181557	-0.179813	-0.227881	-0.0928697	-0.0783314	-0.684766	-0.433227	-0.547758	0.117982	-0.0906667	-0.127121	0.178099	HOMER3	-0.119758	-0.212365	0.137567	1778
-0.261712	-0.21777	-0.346086	-0.130211	-0.251367	-0.128363	-0.0109637	0.0104624	-0.0221586	-0.0124441	-0.177122	-0.0887231	0.0133741	0.198489	CACYBP	-0.0589429	-0.0812002	0.1376	4552
0.137818	0.211437	0.179031	0.16282	0.206249	0.0811519	-0.0452996	0.293176	0.0432568	0.185743	0.122376	0.305768	0.0673615	-0.176863	BEX1	0.0945264	0.130956	0.137723	16479
0.0867455	0.141485	0.131338	0.0440078	-0.146858	-0.144416	0.0111902	-0.00558314	-0.0377131	0.0842902	0.0401761	0.00275849	-0.234857	0.0460331	MAGEA4	-0.0847068	-0.0155857	0.13774	3070
-0.61037	-0.572426	-0.0730678	0.144286	0.0924899	-0.240567	-0.0844911	0.00863895	-0.388521	-0.105239	-0.368683	-0.617751	-0.0622531	-0.631474	FH	0.165628	-0.255576	0.137778	18448
-0.521169	-0.484935	-0.413898	-1.23378	-0.964439	-0.578851	-0.653456	-0.321774	-0.590427	-0.543691	-0.410974	-0.381778	-1.13836	-1.00612	NUFIP1	0.101331	-0.662141	0.137925	16775
-0.0866582	-0.0835933	-0.500485	-0.356724	-0.581714	-0.297926	-0.570482	-0.375854	-0.272801	-0.0593146	-0.18758	0.327923	-0.0863149	0.17004	SUGP2	-0.162974	-0.213657	0.138021	882
0.122949	0.271117	0.178886	0.0638347	0.107643	0.0570456	-0.0385543	0.0397987	0.0275353	0.0665698	0.0357927	0.0673414	0.124525	0.0723159	AXL	0.0419613	0.0762418	0.138022	13092
-0.208574	-0.226799	0.245713	-0.0423799	-0.207996	0.0692498	0.072504	0.0280671	0.236566	0.0875927	-0.0369691	0.0251778	0.0480096	-0.0288033	MVB12A	-0.062922	-0.01876	0.138026	4299
0.175693	0.0308856	0.0734651	0.145552	0.161114	-0.0572158	-0.0650321	0.0350468	0.288818	0.100881	-0.100082	-0.173027	-0.113595	0.0420508	HSFX2	-0.0748193	0.0311735	0.138043	3582
0.303559	0.310016	-0.0517381	0.181088	0.236247	0.210094	0.317956	-0.047018	0.0164622	0.172687	0.122855	0.228496	0.1325	0.121283	ZNF721	-0.0605504	0.160501	0.138053	4441
0.179138	0.281334	-0.133924	-0.0603963	-0.0407232	0.0486135	-0.10796	-0.061531	-0.0553401	-0.206265	0.152398	-0.138608	-0.0530586	0.0606434	ASPA	0.0848984	0.0109983	0.138061	16021
-0.0039686	0.0893213	0.233676	-0.0800201	0.0174807	0.0356651	-0.0496836	0.245351	0.00977926	0.2827	0.097989	0.214965	0.112641	-0.0951754	NDFIP2	0.0807431	0.0645919	0.138078	15811
0.274702	0.117105	0.274602	0.194655	-0.0178284	0.265131	0.176056	0.0835911	0.125873	0.173884	0.148212	0.142989	0.0472066	0.0931785	HSD17B13	-0.0649044	0.13342	0.138137	4168
0.21052	0.0268181	0.2827	-0.207996	-0.177498	-0.0267931	-0.0959094	-0.0912723	-0.0525728	0.0384748	-0.0171454	0.0142253	-0.0884473	0.210333	INHA	-0.0832407	-0.0297701	0.138139	3143
-0.0555608	-0.178991	-0.0108976	0.191352	0.0423051	-0.0471051	-0.107315	-0.13312	0.0823264	0.0675	0.000947528	-0.0594317	0.134318	0.115946	CSDC2	-0.0785117	-0.0113422	0.13819	3380
-0.30821	0.0532847	-0.388661	0.0576376	-0.0319386	-0.554753	-0.485247	-0.235465	-0.101122	-0.663273	0.267067	-0.144416	0.273469	0.0392766	OR4N4	0.163079	-0.108145	0.13838	18413
-0.190303	-0.115189	0.0990856	-0.470081	-0.109989	-0.291744	-0.154518	0.336829	-0.189132	0.0617956	-0.00470138	-0.0482022	-0.0449699	0.0146488	DNAJC21	0.154694	-0.0715788	0.138421	18277
-1.19164	-0.791311	-0.834226	-0.0842269	-0.1536	-0.720119	-0.314301	-0.572426	-0.818986	-1.14051	-0.773371	-1.08157	-0.392255	-0.928379	PPIL4	0.226301	-0.645739	0.138481	18937
0.0635675	-0.0677644	0.053651	-0.0167305	0.00247725	-0.296904	-0.221906	-0.132396	0.0504901	0.113971	-0.1212	-0.298521	-0.132853	0.240739	LRRC15	-0.116092	-0.0817997	0.13852	1889
-0.153251	-0.0293083	-0.298387	0.0338934	-0.0335672	0.082027	0.259769	0.150376	-0.164201	-0.0669161	0.266697	0.100401	0.500818	-0.188049	GALK2	0.180824	0.0750754	0.138585	18620
-0.133628	-0.0140754	-0.284846	-0.00967812	-0.171369	-0.430249	-0.352166	-0.602132	-0.190797	-0.0342994	0.0806039	-0.145523	-0.442241	0.169561	DHX40	-0.212152	-0.218756	0.13864	453
0.272106	0.24349	0.0599398	0.277514	0.199536	0.258275	0.14284	-0.0122874	0.277106	0.0498283	0.162754	0.246236	0.158921	0.274104	SPATA31D4	-0.0773332	0.191408	0.138699	3434
0.0332104	0.156165	0.0200207	0.201526	0.114146	0.0059988	0.14399	-0.412385	0.101639	0.101083	0.300435	0.15155	-0.183154	0.052998	SLC9A9	-0.173882	0.019518	0.138749	747
-0.895269	-0.959126	-1.16456	-1.91424	-1.67077	-1.00825	-1.17241	-0.601078	-0.974151	-0.914232	-1.1715	-1.05898	-0.595161	-0.561369	OR4F21	0.126243	-1.01411	0.13875	17665
-0.102139	-0.0396477	0.0813789	0.0154236	-0.0540498	-0.27699	0.0580873	-0.0968996	-0.0198779	-0.0982589	-0.146158	-0.0458499	0.0875927	0.133639	SERPINF2	-0.0805822	-0.0449053	0.138821	3269
-0.0893971	-0.00825445	0.0696495	0.112932	-0.0172244	0.0825678	0.163039	-0.224979	-0.178321	-0.0235118	0.0437494	0.0278409	0.120446	0.175844	GADD45B	-0.0595857	-0.00128739	0.138882	4508
-0.157941	-0.120091	-0.325399	0.266445	0.198959	-0.121571	-0.218758	-0.205699	-0.261334	-0.182872	-0.0112387	-0.238789	-0.270888	-0.37502	ZNF322	0.0617201	-0.132433	0.138982	14679
0.0720263	0.19192	0.0311762	0.230534	0.173987	0.162858	0.088847	0.348323	0.177053	0.416776	0.019372	-0.0279698	0.0167492	-0.301566	SCG2	0.0865473	0.11542	0.139049	16106
0.183023	0.218718	-0.0288033	0.0864402	0.163309	0.0962611	0.115481	0.190155	-0.100656	-0.0343221	0.170617	0.252452	0.180036	0.114715	C10orf120	0.0845884	0.143131	0.139099	16006
0.0129334	0.00716318	0.247205	-0.201805	-0.0136915	-0.356966	-0.270764	-0.313519	-0.0587006	-0.141344	-0.166036	-0.0307204	-0.250141	-0.0419049	TMC8	-0.0963432	-0.153667	0.139102	2550
0.0380498	0.0283139	0.055952	0.234653	0.166201	0.0163259	0.0855589	0.102935	0.106038	0.046412	0.0798181	0.200133	-0.0577809	0.232133	LRRC28	-0.0720328	0.102716	0.139114	3736
0.0805386	0.288156	0.129311	0.14525	0.176913	0.244564	0.306726	0.169133	-0.0480036	0.0613329	0.245978	0.000156677	0.218209	0.326761	TTC7B	0.091332	0.178732	0.139138	16336
-0.142936	-0.187344	-0.331163	0.42067	0.036116	0.442635	0.345315	-0.0964755	0.1061	-0.162644	-0.11941	0.188956	-0.113194	-0.0580806	RPGRIP1L	-0.11879	0.0558366	0.139251	1800
0.103388	0.0524846	-0.0547493	0.0725387	0.100899	0.0557136	-0.0126235	0.163635	-0.160329	0.114363	0.117187	0.125445	0.135242	-0.0159561	STKLD1	0.0802814	0.0693276	0.139325	15789
0.0131503	-0.0589758	-0.143097	0.128505	0.129131	-0.011547	0.0163573	-0.286442	0.297484	-0.0687713	-0.116308	-0.133628	0.0153109	0.0867199	VIPR1	-0.136441	-0.0158988	0.139352	1341
-0.241371	0.0114009	0.133665	-0.11419	0.0254437	0.147931	-0.388878	-0.0793278	-0.269024	-0.227881	0.103388	-0.504899	-0.197211	0.200283	CBX3	0.211179	-0.106599	0.139361	18863
0.160329	-0.0817473	-0.164266	-0.0917596	-0.176493	-0.0137551	0.0541187	-0.0294319	0.0291228	-0.170407	-0.0584251	0.04494	-0.130854	-0.0392961	GZMH	-0.072455	-0.0278988	0.139426	3714
-0.984056	-1.10297	-0.531085	-0.14052	-0.718314	-0.947139	-0.863384	-1.12025	-0.871998	-0.38582	-0.948039	-0.960507	-1.12069	-1.35343	COX6B1	-0.216848	-0.942427	0.139508	412
0.257106	0.203526	0.105895	-0.0709321	0.33454	0.0980654	0.0419899	0.236566	0.17806	0.233131	0.313714	0.197052	0.0671176	-0.0105706	RAD21L1	0.094894	0.160215	0.13954	16497
-0.0922059	0.0830204	0.187766	-0.120924	-0.126398	-0.0467416	0.0226127	0.119673	-0.255019	0.0826664	0.158785	-0.071383	-0.14526	-0.128096	ABCC1	0.103586	-0.0370971	0.139546	16869
-0.312006	-0.0910685	0.213306	-0.437299	-0.206175	0.0341963	0.0091342	0.316212	0.0604921	0.0629825	-0.216581	0.0791229	0.0943433	-0.139117	LCE1E	0.131976	-0.0378873	0.139567	17816
0.195709	0.149228	-0.0955593	0.128084	0.0889194	0.232669	0.289079	0.219	-0.0894508	0.119673	0.379726	0.00500976	0.131076	-0.0208441	ZBBX	0.113194	0.148247	0.139578	17248
0.229308	-0.100176	0.0219312	0.308543	0.115798	0.0666628	0.00434381	-0.410721	-0.224411	0.02012	0.0640421	0.0443139	0.0793924	-0.0412502	BEX2	-0.133813	-0.0211442	0.139602	1406
0.0853685	-0.0375654	-1.25555	-1.30248	-1.35065	-0.762558	-1.55054	-0.0154232	-0.426159	-0.0776688	-0.413767	-0.436468	-0.104104	-0.446408	PPM1D	0.207836	-0.521244	0.139642	18846
0.324569	0.105111	0.153019	0.116774	0.30056	0.0466698	0.221529	0.190479	0.252199	0.323359	0.0419899	0.150849	0.322013	0.394959	HRH1	-0.0838482	0.204475	0.139663	3121
0.0493691	0.0515987	0.00103003	-0.1504	-0.102912	-0.0624139	-0.107597	0.221206	0.380191	-0.158565	0.0643673	-0.192618	0.188325	-0.0868684	PLA2G4F	0.121124	0.0364196	0.139785	17486
0.276538	0.158329	0.0405983	-0.144697	-0.02894	-0.0533158	-0.00959523	-0.111389	0.0462081	-0.164937	0.0635675	0.340599	-0.122216	0.0845241	CYP51A1	-0.0905706	0.0298633	0.139822	2763
0.218028	-0.0487576	0.0642224	0.0421201	-0.0928697	-0.0305979	0.113899	-0.14676	0.170188	-0.0622263	0.118447	0.296481	0.0677606	-0.201551	CA1	-0.122354	0.0276636	0.139847	1694
-0.0747457	-0.0221093	-0.0536416	0.180486	0.0810436	-0.307642	-0.268929	0.0869821	-0.037625	0.0113105	-0.0853469	-0.354894	-0.334949	-0.519752	XAGE1B	0.0813015	-0.120808	0.139849	15843
-0.304279	-0.101625	0.135292	-0.919733	-0.211431	0.132661	-0.0568694	0.0446419	-0.151146	0.03046	-0.0665941	-0.0321567	-0.0133219	0.0694724	ZNF219	0.170461	-0.120441	0.139876	18509
0.192433	0.0784765	-0.0284095	0.261936	0.33882	0.284984	0.230064	0.172297	0.0199252	0.198563	0.285114	-0.0964209	0.378775	0.177876	ATXN3L	0.10377	0.192044	0.139915	16880
-0.0504778	0.192022	-0.0399259	0.383951	0.046412	0.389077	0.0564891	0.228496	-0.0354361	0.154557	0.268351	0.0111726	0.12805	-0.0647046	KIZ	0.146479	0.137069	0.139916	18129
0.123427	-0.00233775	-0.0964434	0.125196	0.19503	0.298706	0.0862539	0.0838101	0.172655	-0.11049	0.318299	0.149228	0.0715818	-0.364821	SLAMF6	0.123921	0.103141	0.13992	17584
0.0580873	0.0579249	-0.00392559	0.0480506	0.135411	0.0565505	0.270542	-0.048337	0.0786468	-0.0415406	0.141326	0.185147	0.120472	0.315401	SEC22C	-0.0713321	0.105453	0.139924	3787
-0.196486	0.0110645	0.365289	-0.302306	-0.126256	0.103082	0.103316	-0.0064122	-0.217554	0.0287002	-0.161126	-0.123348	0.11674	0.112808	BBC3	0.0750782	-0.0532993	0.139943	15463
0.00790675	0.156981	0.188989	0.209592	0.112722	0.19503	0.149677	0.0256374	0.405841	0.106183	-0.118962	0.0375556	-0.113996	0.358826	SIMC1	-0.14179	0.111727	0.139959	1208
0.106279	0.0287879	0.309391	0.339477	0.204204	0.230205	0.175442	0.30321	0.154456	0.0715818	0.265834	0.00106183	0.208664	-0.0218669	PCP4	0.102526	0.176843	0.140024	16817
-0.383111	-0.272002	0.0966576	-0.11757	0.0966576	-0.0274103	0.123627	0.207619	-0.101058	0.152773	0.206877	0.0687479	-0.101245	-0.0972542	ZMIZ2	0.0959944	-0.0145002	0.140054	16546
-0.504899	-0.0965959	0.0890824	-1.10063	-0.874281	0.148911	0.203276	-0.0240455	-0.00329287	0.0695972	0.0611699	-0.0485819	-0.539284	-0.812529	PEX12	0.121269	-0.278063	0.140146	17493
0.223787	-0.064919	-0.0271526	0.218114	0.0495206	-0.0785784	0.251871	-0.0374836	0.0550472	0.199105	0.353166	0.0383495	-0.0924147	0.0738454	ARRB2	-0.13833	0.0732939	0.140172	1285
0.153397	0.232769	0.146622	0.171302	0.22635	0.231599	0.360658	0.172762	0.18539	-0.00124117	0.262052	0.0373289	0.470901	0.00947633	CD59	0.121841	0.206673	0.140175	17516
-0.0371554	-0.0744232	0.152628	-0.0270676	-0.0321878	-0.252596	-0.0626364	0.045709	-0.0351218	0.261801	0.0794417	0.0640974	-0.136505	0.0324227	TRIM22	-0.0744561	-0.0300241	0.140303	3601
-0.0271276	-0.0525728	0.196226	0.143572	0.0591153	-0.052707	-0.0603752	-0.0518574	-0.108809	0.235338	-0.0753431	0.0860523	0.0332673	0.0626731	T	-0.0747541	-0.00738225	0.140338	3584
-0.103307	-0.178464	-0.324035	-0.144074	-0.0579583	-0.135309	-0.0677248	0.147392	0.101143	0.342808	-0.00501624	0.104239	-0.0382079	0.0891467	BACE1	-0.0632004	-0.0108269	0.14034	4281
0.0645901	-0.285034	0.176298	-0.0459726	-0.12117	-0.0488163	-0.111197	-0.191906	-0.176258	-0.181486	-0.0218669	0.164981	0.0247376	0.0690989	ACTN2	-0.0885311	-0.0669784	0.140396	2854
0.287666	0.269435	0.311857	0.276431	0.263456	0.344491	0.195769	0.311482	0.0758584	0.34959	0.156656	0.0929434	0.266791	0.197356	HYPM	0.0640255	0.234601	0.140594	14823
0.0134128	0.276318	0.0293657	0.0225196	-0.155427	-0.104819	-0.316823	-0.148222	-0.256704	-0.331832	-0.202996	-0.254911	0.0810955	0.0576376	ACIN1	0.094918	-0.0874724	0.140613	16500
0.302097	0.211014	0.202894	-0.310356	-0.218166	0.0647828	0.06282	0.0898114	0.454901	0.417226	-0.150605	-0.0349272	0.0873954	0.0667914	RCOR3	-0.112073	0.0550286	0.140614	1994
0.202299	-0.174269	0.202392	0.13796	0.0366446	-0.221407	0.124341	-0.0348186	0.0817725	-0.170831	0.194898	0.165228	-0.0366592	0.025093	OR10A3	-0.11947	0.0358664	0.140874	1784
0.203804	0.178099	0.262454	0.0645659	0.204459	0.010585	0.0741629	-0.0913421	0.0441414	-0.00615215	0.130264	0.250736	0.00335766	0.16986	FAM179A	-0.0652912	0.0885655	0.140912	4133
-0.142532	-0.227427	-0.331832	-0.0254859	-0.190212	-0.193977	-0.141863	-0.381871	-0.442009	0.00640233	-0.210129	-0.329271	-0.306834	0.071636	NBN	-0.127029	-0.223219	0.141023	1568
0.103184	0.0968775	-0.282663	0.0323407	0.0789318	-0.00819498	-0.130971	-0.0349502	-0.0848897	0.0196531	0.0215136	-0.00049756	-0.0870765	-0.163172	FBXO34	0.0366434	-0.0162965	0.141065	12661
-0.27015	-0.275467	-0.217019	-0.170297	-0.640703	-0.514219	-0.484105	-0.702472	-0.130418	-0.515809	-0.555083	-0.670336	-0.701548	-0.686986	TCOF1	-0.166266	-0.500327	0.141076	834
-0.0302964	0.0195492	-0.11638	-0.081533	0.0187162	0.145552	-0.0317375	0.11069	0.237396	0.144102	0.30754	-0.000807274	0.194473	0.019372	LRRCC1	0.0929592	0.078431	0.141087	16410
-0.970137	-0.80964	-0.740944	-1.43393	-1.63637	-1.28518	-1.1957	-0.931938	-0.726623	-0.760906	-1.09411	-0.973353	-0.910688	-0.934786	FAM25G	-0.0863479	-1.06418	0.141207	2974
-0.1723	-0.298521	0.290677	-0.437952	-0.174994	-0.12353	-0.0340191	-0.339648	-0.0770322	0.0261528	-0.272516	-0.129499	-0.0122631	0.140462	GRIK5	-0.125276	-0.174728	0.141269	1616
-0.367609	-0.230999	-0.00531403	-0.711108	-0.23497	-0.0738027	-0.0475745	-0.222734	-0.10944	-0.606585	-0.27241	-0.152649	0.0787915	-0.3738	C16orf82	0.169987	-0.226234	0.141296	18503
0.0213317	0.133316	0.170132	0.349361	0.23908	0.220069	0.379656	0.317404	0.143416	0.0538009	0.29026	0.0463845	0.263882	-0.0344409	FHIT	0.117415	0.206702	0.141303	17390
0.0318989	0.264499	-0.0166956	0.0603111	-0.0777119	-0.0667456	-0.0954754	0.132148	0.00231759	0.0735589	-0.0434821	-0.10433	0.256901	0.108037	IMPA2	0.0744912	0.0461936	0.141353	15435
-0.829125	-0.701548	-1.39191	-1.66652	-1.08608	-0.94066	-0.937854	-0.480894	-0.477863	-1.40922	-0.529091	-0.597387	-0.487601	-0.451183	GSPT1	0.237483	-0.743592	0.141354	18973
0.3335	0.182357	0.132208	0.0126293	0.11418	-0.157248	0.269435	0.187362	0.0866714	0.439041	0.0122275	0.00943678	-0.401216	-0.0963121	DYNLRB2	-0.132768	0.0569527	0.141386	1433
-0.431999	-0.39565	0.0596131	-0.137609	-0.0870566	0.028506	0.00739526	0.164855	-0.0917199	-0.0277149	-0.192476	-0.139061	-0.235036	-0.230455	SLC12A7	0.0713088	-0.121189	0.14141	15259
-0.070421	0.00125948	-0.00131993	0.123807	-0.0195366	-0.135893	0.13268	-0.0109265	0.0388816	0.0802296	0.107708	0.0452154	-0.226688	-0.112431	CDH12	-0.0761378	-0.0105592	0.141484	3502
-0.0630271	0.174293	0.166898	0.0250298	0.0866199	-0.0136915	0.0147457	0.168464	-0.0144264	0.138985	0.0920602	-0.150605	-0.0732292	0.0384098	MAGEB3	0.0876954	0.0348544	0.141496	16170
0.118745	0.0965636	0.102422	-0.0874678	0.433666	0.0411264	-0.0851477	0.141485	0.18205	0.0681354	0.20178	0.0798356	0.314022	0.251535	ZNF320	0.120349	0.140745	0.14155	17473
-0.944436	-0.934249	-1.1737	-0.192618	-0.913764	-1.40131	-1.243	-1.51397	-1.46381	-1.5648	-0.902511	-0.876741	-1.49081	-0.395886	TTC1	-0.284184	-1.06054	0.141554	159
0.0758584	0.105024	0.114269	0.104789	0.254474	0.12756	0.182939	0.207195	0.0130812	0.0795855	0.0476224	-0.00524671	0.242224	0.298641	TMEM192	0.0630925	0.143181	0.141601	14766
0.152204	0.16023	0.184169	0.0755491	0.0784765	0.151667	0.0505935	0.170132	-0.0340844	0.0967363	-0.0508089	0.0289769	0.204311	-0.190675	TMEM229B	0.100691	0.0743617	0.141648	16741
-0.215891	-0.0382355	0.041693	0.106504	0.00704052	0.157647	0.124578	-0.324516	-0.0593146	0.104637	0.0967152	0.177411	-0.11386	0.125518	FER	-0.129024	-0.0216092	0.14167	1527
-0.143255	0.0122862	-0.258059	0.0773694	-0.0597796	-0.0708826	-0.0800717	-0.132806	0.127619	-0.0493379	-0.1016	0.0304164	-0.300758	0.264709	NFX1	-0.144828	-0.0391969	0.14187	1151
-0.101058	0.0762916	0.164583	-0.0150451	-0.0143371	0.10225	0.133359	0.0439693	-0.203679	-0.0901514	0.0370494	0.151413	0.0453613	-0.139544	GDNF	0.0856085	0.0123077	0.141884	16061
-0.0251278	-0.277181	0.0264292	-0.0227044	-0.0695205	-0.0456511	0.01544	-0.0716589	-0.0949896	0.235899	-0.0659544	0.0313588	0.137008	0.0394051	ST6GALNAC4	-0.0919853	-0.0400949	0.141894	2707
-0.0929536	0.0671995	-0.178464	0.0464364	0.0282555	0.044348	0.0131242	0.00696116	-0.0767615	0.109332	0.0688719	-0.0501663	-0.0559933	-0.31315	MLLT6	0.0758204	-0.0236051	0.141917	15507
0.00106183	-0.184115	-0.407856	-0.0861697	-0.258003	-0.00293095	-0.081065	-0.0282551	0.136798	-0.0382857	-0.121937	-0.191187	-0.126398	0.244366	ZNF22	-0.105059	-0.055853	0.141942	2234
-0.0705332	-0.130024	0.224931	0.0496721	0.160756	-0.0934662	-0.0956724	0.146474	0.203649	0.269224	-0.0188381	0.263519	0.0409599	0.182357	FGFR3	-0.0785545	0.0604097	0.141985	3374
-0.583594	-0.404014	-0.395165	-1.28518	-0.680109	-0.478415	-0.631878	-0.0126644	-0.259711	-0.164201	-0.156209	-0.221787	-0.729031	-0.468907	HIST1H2AJ	0.163165	-0.455705	0.141993	18417
-0.00360577	-0.112292	0.0442658	0.0651194	0.0987689	-0.0573657	-0.0475181	0.182997	-0.111606	-0.0396477	-0.03649	-0.0378414	0.233765	-0.129703	SENP5	0.113883	0.0174787	0.141994	17271
-0.0339261	-0.015618	-0.0392394	0.0691664	0.0712697	0.0365149	-0.097144	-0.0179155	-0.52009	-0.0401448	0.0265995	0.0992206	0.0571512	-0.256373	TNNT3	0.13134	-0.0460815	0.142005	17806
-0.155095	-0.25457	-0.0385209	-0.744315	-0.42414	-0.0158166	-0.0179155	-0.066204	0.199105	0.215649	-0.653456	-0.211396	-0.569059	-0.0903533	GALR3	-0.177875	-0.236109	0.14201	706
-0.163754	0.0342417	0.235974	0.389744	0.192022	0.0938583	0.232769	0.182328	0.243381	0.224708	0.0604795	0.262843	0.202089	0.402548	SFT2D1	-0.0921274	0.178067	0.142023	2704
0.135779	0.154456	-0.0199538	-0.0113474	0.0267742	0.0878725	0.251424	0.166527	0.0512171	-0.281747	0.350908	-0.0988445	0.104379	-0.00451365	SLC4A10	0.145068	0.106243	0.142065	18102
0.235082	0.0437494	0.126283	0.463849	0.657354	0.082439	0.0944085	0.273006	0.0422487	0.0702045	0.183795	0.135139	0.286431	-0.198914	INPP5D	0.136823	0.197815	0.142084	17934
0.104148	0.0440347	0.208567	0.187362	0.190155	0.211635	0.248943	0.0574789	0.160467	0.108311	0.0600184	0.116659	0.101377	0.0366446	NECAB1	-0.0343367	0.121262	0.142095	6395
0.121717	0.235859	0.172442	-0.0794851	-0.108573	0.175487	0.035847	0.0899518	0.0311278	0.118614	0.0884369	0.0800006	0.11485	0.0823069	NECAB2	0.0422623	0.0736522	0.142099	13114
-0.0233238	-0.10005	0.103723	0.0253936	0.0830703	-0.11455	-0.054137	-0.163799	-0.106075	0.0518422	-0.0275024	-0.0769177	0.0636998	0.184268	CD247	-0.0605686	-0.0364402	0.142132	4439
-1.68509	-2.05792	-1.24208	-0.244259	-0.832699	-0.791311	-0.940259	-1.36006	-1.48826	-1.39808	-0.931938	-0.732692	-0.624782	-0.0348502	CTR9	-0.205037	-1.00648	0.142134	485
0.174613	0.19719	0.34327	0.124449	0.189467	0.119918	0.0832749	0.166124	-0.0250378	0.0126293	-0.00279379	-0.0374551	0.383106	-0.50949	TMEM181	0.19945	0.0791914	0.142174	18799
0.203203	0.24671	0.0517334	-0.0423457	0.14319	0.160276	0.0573406	0.0436759	0.108208	0.0352653	0.145806	0.116203	0.0896209	0.0464649	MID1IP1	0.0498022	0.104771	0.142217	13772
0.371702	0.181939	0.10657	0.0522325	-0.0343594	-0.176052	0.0192529	0.0544154	-0.0235826	0.0622656	-0.0800412	-0.0895266	-0.218952	-0.15581	MB21D2	-0.065024	-0.00341281	0.142256	4153
0.212776	0.205326	0.0557994	0.124285	0.108226	0.0104871	0.116707	-0.143097	0.378887	-0.0645059	0.0704303	0.00821636	-0.0685351	0.131248	LMOD2	-0.123982	0.0778354	0.142264	1652
0.134415	0.0219312	0.143598	0.143812	0.0505935	0.139917	0.120666	0.252232	0.0583654	0.0370494	0.260312	0.0154792	0.243757	-0.00443637	ACER3	0.102232	0.129944	0.142301	16808
0.0583654	0.197397	0.135008	0.182997	0.113111	0.255239	0.266791	0.395284	0.167957	0.163039	0.0861022	0.184441	0.0216511	-0.291744	ZNF730	0.104603	0.156375	0.142349	16921
0.223345	0.109473	0.192487	0.122716	0.0605989	0.112159	0.162716	0.16778	0.144967	0.283043	0.0454921	-0.0339261	0.140869	0.225692	GPR52	-0.0463429	0.126897	0.142372	5448
0.070971	-0.132958	-0.0200427	-0.205541	0.00426331	-0.0648457	-0.0184381	-0.138673	-0.100082	0.135215	0.0877504	0.224054	-0.129395	0.139212	FAM89A	-0.108274	-0.0309504	0.142495	2113
0.0313588	0.0196531	-0.041841	-0.00464219	-0.00179991	0.122002	0.0012395	-0.167504	0.346427	0.0065116	-0.223657	-0.0874293	0.0536614	0.249252	ENTPD3	-0.129695	0.0131583	0.142552	1510
-0.0888187	-0.236664	-0.0190244	0.0282555	0.0361608	0.0592353	-0.0163484	0.417226	-0.129149	0.00156183	0.0431905	-0.0263866	0.228332	0.117581	MBD1	0.154002	0.0653724	0.142587	18264
0.354227	0.185422	0.182667	0.270584	0.170378	-0.0235118	0.111142	0.0620742	-0.112591	0.212889	0.0337146	0.0590236	0.08415	0.215514	ZFP3	-0.076641	0.113246	0.142608	3472
0.18215	0.143466	0.199226	-0.148196	-0.13006	0.00295971	-0.0306211	0.123792	-0.229723	-0.270009	0.014967	0.0520043	0.129578	0.0420729	NAT16	0.115831	0.0212448	0.142671	17344
-0.315349	0.0740221	-0.110081	-0.0271982	-0.15439	-0.171845	-0.368331	0.26631	-0.319894	-0.515201	-0.00250294	0.220129	-0.133799	-0.182328	CCDC125	0.23604	-0.0652975	0.142672	18966
-0.104562	-0.10201	0.154418	-0.103005	-0.175136	-0.00157486	0.0370969	0.14861	-0.0146936	0.0482652	-0.0353819	-0.207529	-0.00548415	-0.418309	MARVELD3	0.105767	-0.0641053	0.14268	16959
-0.600089	-0.968841	-1.05175	-0.394451	-1.03118	-0.973353	-1.06828	-0.370795	-0.35082	-0.37903	-0.817276	-0.900874	-1.01138	-0.250679	CEP85	-0.228486	-0.700677	0.142715	352
0.0509261	0.244262	0.124422	-0.010216	0.0390189	0.202549	0.228332	0.0671995	0.0392365	-0.364695	0.0326094	-0.00691656	0.104404	0.102106	SEMA3D	0.102638	0.0892854	0.142724	16822
-1.32948	-0.716217	-1.15107	0.273762	-0.0791994	0.130082	-0.0125308	-0.080706	-0.447286	-0.302436	-0.172573	-0.541887	0.235082	0.219669	MAD2L1	0.196565	-0.200153	0.142727	18770
-0.668331	-0.980814	-0.597686	-0.292741	-1.13374	-1.12701	-1.28397	-1.03176	-0.726623	0.129844	-1.07015	-1.08204	-1.02445	-1.19931	RBFA	-0.325213	-0.973283	0.142738	87
-0.047547	0.312661	-0.119108	0.0621508	0.204751	-0.136973	-0.155752	0.0509459	-0.0794333	0.152976	-0.0663311	-0.00251594	0.118383	-0.157553	NKAPL	0.108866	0.0118256	0.142758	17095
-0.0592468	0.110035	0.0021078	-0.143537	-0.110638	0.0672445	-0.203521	-0.0256543	-0.34247	-0.158355	-0.158091	-0.0548531	-0.297286	-0.211431	SERPINB1	0.104767	-0.111931	0.142829	16928
0.0268181	0.293792	-0.111654	0.125914	0.311482	0.430689	0.214061	0.336466	0.508224	-0.0915822	0.519468	0.209177	-0.143235	0.0378898	LRMP	0.150661	0.246708	0.142862	18206
-1.01742	-1.40191	-1.67192	-1.97221	-1.42584	-1.23683	-1.0618	-1.11296	-1.54875	-1.48972	-0.914571	-1.23086	-0.871998	-1.36778	MEPCE	0.230212	-1.25199	0.142912	18949
-0.136904	-0.371454	0.143791	0.0394979	-0.18684	-0.0176935	-0.089597	-0.0250076	0.234226	0.0605895	-0.152243	-0.108054	-0.333216	-0.441314	PARP10	-0.0957008	-0.124124	0.142952	2573
0.0618417	0.132267	-0.0901777	0.0910151	0.146556	0.0598841	-0.00847838	0.209204	-0.0174581	0.0565346	0.0775261	0.235365	0.310979	0.19503	CCDC15	0.0759672	0.130995	0.142954	15516
0.199875	-0.0200572	-0.148355	0.113082	0.15051	0.179031	-0.0906005	0.309334	0.228601	0.210061	0.179982	-0.119216	0.261044	0.0340689	POPDC3	0.11333	0.133461	0.142956	17253
0.0876944	-0.0286269	0.246541	0.252493	0.161473	0.164127	0.276485	0.220939	0.137619	0.1645	-0.0849442	0.123452	0.18205	0.250046	ZNF346	-0.0651904	0.151057	0.142982	4143
-0.0826911	-0.109989	-0.213729	-0.0188002	-0.0731715	-0.048609	-0.0756665	0.16568	-0.324035	0.206639	0.0260931	-0.241747	0.0893763	-0.195686	VEGFB	0.135292	-0.055659	0.142991	17894
0.029084	0.0859275	-0.216295	0.0600644	-0.0491359	0.186031	0.143812	0.2827	-0.0593787	-0.152574	0.0576805	0.0272478	-0.0319819	-0.0930764	FANCD2OS	0.122677	0.070898	0.143045	17544
-0.0700318	-0.00131993	0.14061	-0.313891	-0.109736	-0.0457102	-0.216295	0.0065116	-0.0709596	-0.0342002	-0.109505	-0.0282005	-0.0316238	-0.00257722	CHRD	0.0644692	-0.0759098	0.143067	14850
0.174947	0.0564891	0.321816	-0.313264	-0.275669	0.00674481	-0.10787	0.0832214	-0.159358	0.096511	-0.0793557	-0.292822	-0.0884714	-0.173814	METRN	0.0802645	-0.0835385	0.143069	15785
-0.590664	-0.549366	-0.394366	-0.0424254	-0.229422	-0.448788	-0.435974	-0.144827	-0.104189	-0.230455	-1.243	-0.608289	-0.601078	0.0154995	COX5B	-0.194972	-0.394411	0.143089	559
0.405616	0.506293	0.251393	0.352424	0.557326	-0.0495457	0.146759	0.0748486	-0.146076	0.123208	0.34327	0.140499	0.30421	0.0142253	SOX13	0.110657	0.209592	0.143116	17167
-0.128533	-0.0141395	-0.134934	0.395156	0.431258	0.283473	0.289751	0.270722	-0.0558701	0.191953	0.396909	0.353254	0.0518422	0.101227	ANP32D	0.0776924	0.203521	0.143148	15640
0.139579	0.231696	0.261411	-0.0324525	0.152398	0.195303	0.173987	0.315401	-0.11239	0.0433586	0.0174807	0.279283	-0.00973163	-0.254825	SCGN	0.140201	0.108548	0.143179	18004
-0.177166	-0.0562984	0.12832	-0.185437	-0.157781	0.0733948	0.228601	-0.483637	0.147724	0.224641	-0.0364184	0.252525	0.161864	0.0515058	TMEM42	-0.217844	-0.0511353	0.143255	404
0.105573	0.19778	0.130003	0.244619	0.0637476	0.114065	0.132753	0.0342871	0.0355201	0.166061	0.041693	0.147852	-0.00662318	0.0542684	WNT8A	-0.0582012	0.092294	0.143262	4589
0.0880367	0.134685	0.0722101	0.194694	0.00803419	0.0591967	-0.00250294	0.00125948	0.0507184	0.100712	0.0250612	0.0577226	0.0951526	0.298351	EPHB2	-0.0661548	0.0778206	0.143336	4067
-0.394592	-0.251559	-0.273581	-0.562241	-0.444673	-0.225724	0.00306854	-0.234159	0.0184187	-0.102798	0.042765	0.174069	-0.0996459	0.216161	GNG5	-0.114177	-0.153252	0.143444	1944
0.123452	0.205562	0.173839	0.292714	0.239597	0.0385822	-0.00159632	0.281449	0.146884	0.0225882	0.117829	0.216189	0.222725	-0.0351218	OR2G2	0.0888693	0.163824	0.143452	16220
0.0452154	0.113424	0.0373289	-0.0460683	-0.0960085	-0.0417733	-0.0554341	-0.105788	-0.0256321	-0.0522487	0.0537434	0.148632	0.15577	0.214593	C2	-0.0364968	0.0196066	0.143477	6229
-0.247109	0.00938341	-0.324736	0.0654233	0.201526	-0.0561567	-0.100357	0.00212293	0.117024	-0.0603039	-0.00946419	-0.0606352	-0.20922	-0.849061	OR1A2	0.153619	-0.0872616	0.143491	18258
0.148271	0.0171216	-0.164877	-0.0141669	-0.0107376	-0.689124	-0.603698	0.267645	-0.135408	-0.0330392	-0.441701	-0.654202	0.425597	0.227997	MIB1	0.12867	-0.0919047	0.143493	17738
-0.711556	-0.795208	-0.922626	-0.293443	-0.595161	-1.10439	-1.20447	-1.09059	-1.03432	-0.211431	-0.638968	-0.736921	-1.04235	-0.604686	POU2F1	-0.22292	-0.841743	0.143497	383
-0.0398291	0.0575335	0.0984064	0.0444398	-0.0101836	0.0958785	-0.00281877	0.0230012	0.33837	0.239844	-0.0991048	0.211161	-0.0730873	0.00586916	NEU4	-0.111428	0.0441716	0.143509	2017
0.056776	0.156042	-0.0196221	0.276538	0.212475	0.177373	0.261564	-0.216581	0.0444617	0.122282	0.137842	0.0859551	0.0107245	0.111102	GCG	-0.0996264	0.0844376	0.143516	2428
-0.805383	-0.83458	-0.735786	-0.181802	-0.306424	-0.782365	-0.645161	-0.364363	-1.21408	-0.796819	-0.885176	-0.990565	-0.283865	-1.01888	RNF20	0.261651	-0.667462	0.143566	19026
0.461546	-0.0996459	-0.156357	0.432474	0.221038	-0.638614	-0.400829	-0.275082	-0.194501	-0.440929	-0.129532	-0.121894	-0.00607391	0.0729014	CHD1	-0.144537	-0.0733303	0.143616	1155
0.0180573	0.0486648	0.123399	-0.0600506	-0.0763228	-0.083569	0.0839704	-0.00224926	0.0533117	0.113304	-0.0851968	-0.0191743	0.139712	0.0919872	GOLT1A	-0.0489451	0.00822245	0.143625	5245
0.355832	0.227631	0.27761	0.101953	0.0141375	0.219935	0.191241	0.0211695	0.0501191	-0.0431454	0.190818	0.242269	0.0440486	0.171762	MKKS	-0.0473031	0.142468	0.14367	5380
-0.997284	-0.753766	-1.18257	-0.983318	-1.14755	-1.20213	-1.07154	-0.825171	-0.895269	-1.14965	-0.680409	-1.01075	-0.593611	-1.41494	NOL8	0.213563	-0.953917	0.143778	18876
-0.305327	-0.27131	0.0889054	-0.071383	0.113684	0.129254	0.0725763	0.291335	-0.041841	-0.473941	-0.0792524	-0.371454	0.0291584	0.286106	IER3IP1	0.201353	0.00560622	0.143837	18812
0.0305022	0.0511302	-0.185754	0.0968924	0.192737	0.139938	0.0765546	0.112275	0.0407862	0.143175	0.107413	0.142302	0.144041	-0.117203	CDNF	0.0638284	0.0868957	0.144001	14807
0.00384164	-0.0687419	-0.0134365	0.0139966	-0.108274	-0.120463	-0.313761	-0.242709	-0.160162	-0.0783866	-0.158091	0.0330596	-0.535904	0.0450169	RAC2	-0.145785	-0.142685	0.144151	1136
-0.236605	-0.00049756	-0.115123	-0.243418	-0.154833	-0.0203752	0.0609301	-0.583594	-0.842689	-0.716217	-0.407148	-0.321921	-0.478968	-0.537904	MPI	0.0869735	-0.334663	0.144173	16131
0.244564	-0.113252	-0.100357	-0.0738759	-0.0574795	-0.111692	0.0250298	-0.288146	-0.185437	-0.0739399	-0.0826911	0.111556	0.319031	0.121426	PPM1H	-0.1131	-0.0291625	0.144234	1970
-0.0935135	0.0243042	0.136418	0.189996	0.212529	0.233329	0.165139	0.0358751	0.340229	0.184982	0.0602777	0.368554	-0.170619	0.0937143	ACSL1	-0.11679	0.115053	0.14425	1862
0.0348846	-0.0169453	-0.102798	0.362942	0.278564	0.206551	0.217992	0.0439441	0.442988	-0.0200427	0.0939488	0.21122	-0.0162998	0.0347797	OR2A5	-0.0930082	0.149116	0.144408	2675
0.00182679	0.018609	-0.14696	-0.276112	0.072504	0.0558381	0.056776	-0.349078	-0.304932	-0.634536	0.032927	-0.0435079	0.0911794	0.08647	CD36	0.098131	-0.0697367	0.144434	16630
0.187047	0.233979	0.109179	0.244018	0.207987	0.0116235	0.221006	0.0784359	0.25307	0.273881	0.350704	0.261801	0.172076	0.22453	TRDMT1	-0.0760161	0.194209	0.144453	3511
0.102914	0.196623	0.00918616	0.125173	0.154638	0.14207	0.183754	0.0778881	0.122407	0.0132592	0.204237	0.119381	0.164536	-0.0649776	C4orf27	0.0594242	0.123579	0.144453	14491
0.137421	0.196207	0.142511	0.161611	0.163412	0.411986	0.1337	0.0733397	0.176056	0.00890834	0.234967	0.134591	0.529807	-0.00563409	KCTD18	0.133772	0.186216	0.14447	17858
0.0960142	0.120775	0.233189	0.187532	0.204897	0.0645901	0.00451891	0.0286694	-0.100176	0.112964	0.0427296	-0.0848897	0.280331	-0.114633	CACNA1A	0.0956189	0.0583868	0.144519	16534
0.188817	0.20545	0.0760576	0.300749	0.350704	0.0334987	0.445247	0.303624	0.225197	0.40399	0.193199	0.348532	0.111993	0.411411	SIRPD	-0.117407	0.263234	0.144523	1837
-0.0384424	-0.243593	-0.21299	0.0684475	0.0664587	-0.0810346	0.0151742	-0.119713	0.400922	0.388837	0.00977926	-0.0207701	0.0316293	-0.11049	H6PD	-0.165695	-0.0108727	0.14454	839
0.154693	0.0681751	0.175533	0.0893763	-0.0124237	-0.133799	0.0203553	-0.113194	-0.099669	0.173173	-0.115212	0.122128	-0.0850981	-0.271809	ZSCAN2	-0.098999	-0.0376671	0.144578	2452
-0.0278308	-0.0806173	-0.0059969	-0.0854437	-0.0065069	-0.302306	-0.201104	-0.456695	-0.177166	-0.335251	-0.0560323	0.335339	-0.178464	-0.265249	TIGD6	-0.111516	-0.150675	0.144625	2011
-0.149052	0.096678	0.148028	0.0617166	-0.180005	0.124314	0.0174234	0.0738231	0.50183	0.307432	-0.578851	0.248237	0.0313588	0.209177	PRUNE2	-0.222232	0.0408056	0.144652	388
-0.749621	-0.754139	-0.784994	-0.19937	-0.454116	-0.877429	-1.02006	-0.842689	-1.12191	-1.34571	-0.799791	-0.864019	-0.175136	-0.912504	ATRIP	0.209601	-0.739498	0.144673	18854
-0.118686	-0.273253	-0.22979	-0.278331	-0.150171	-0.00775957	-0.164156	0.214965	-0.0616984	-0.0433771	0.00140195	-0.048609	-0.103005	-0.0749419	ALG10	0.0981347	-0.0653291	0.144685	16631
-0.159923	-0.0212392	-0.0943579	0.261044	0.0698131	0.166833	0.0795264	0.451893	0.0712697	0.420456	0.298977	-0.141388	-0.0576968	-0.124526	NIM1K	0.136288	0.103575	0.144713	17920
0.135269	-0.0182188	0.200326	0.107324	-0.225409	0.246457	0.186874	-0.157617	0.202392	0.0166759	0.00662828	0.237686	0.11009	-0.127851	LRP5L	-0.136294	0.0420005	0.144771	1346
-0.0943133	-0.21078	-1.50196	-0.127121	-0.658178	-0.845479	-0.588968	-0.0755997	0.163501	-0.194133	-0.787466	-1.00775	-1.38779	-1.01742	MDM2	-0.167813	-0.516382	0.144799	814
0.207596	0.119405	-0.175968	-0.0828311	-0.0212194	0.0607949	-0.0539844	0.142276	-0.00531403	0.014425	0.084373	-0.00988593	-0.0148074	0.0358997	NIPAL2	0.0581704	0.046506	0.144924	14397
-0.12353	-0.115038	-0.045487	-0.00887907	-0.0811872	-0.1293	0.0505106	-0.0432804	0.216431	-0.0112587	0.091491	0.0351274	-0.167258	-0.152007	MCFD2	-0.0706068	-0.0361692	0.144934	3826
0.263682	0.291335	0.412749	0.0796654	0.177306	-0.0764954	-0.127474	0.219518	0.0868381	0.314696	0.105919	0.0161073	0.223345	0.199052	PWWP2B	0.0468399	0.129101	0.145031	13517
-0.224042	-0.0169677	-0.491602	0.0179768	-0.0865034	-0.389708	-0.169833	0.0447689	0.354339	-0.0772636	-0.304009	0.11947	-0.0315134	0.293943	NDE1	-0.150536	-0.0267162	0.145082	1068
0.0337899	0.298518	0.426196	0.143658	0.247604	0.342916	-0.0112098	0.258105	0.116598	0.206149	0.153874	0.121776	-0.00887907	0.173408	FERD3L	0.109439	0.163713	0.145086	17117
-0.00769907	0.165258	0.265834	0.161204	-0.0344994	-0.0740396	-0.192159	0.279777	0.0669656	-0.240567	0.0334424	0.124392	0.271214	-0.0726856	C7orf49	0.154497	0.0769959	0.145116	18274
0.233909	0.088779	-0.254396	0.00821636	0.0858013	0.253511	0.256151	-0.00923829	0.21052	-0.0299346	0.0683014	0.132951	-0.0102635	0.401194	C3orf67	-0.106479	0.131584	0.145149	2170
-0.145647	-0.154984	0.203781	0.112063	0.125746	0.178546	0.16384	0.185784	-0.140577	0.0172067	0.0345477	0.0344911	0.0878976	0.0496429	MUC13	0.0789004	0.0551642	0.145162	15710
-0.0661759	-0.452341	-0.249597	0.0064495	0.195669	-0.00847838	0.125445	-0.444275	-0.462412	0.165012	-0.120739	-0.0841916	-0.213666	0.00727115	TRMT10A	-0.168501	-0.150902	0.145266	797
-0.406156	-0.199814	-0.40178	-0.444455	-0.405133	-0.46805	-0.408244	-0.105524	-0.34454	-0.402554	-0.366911	-0.501498	0.0363225	0.176014	PCYT2	0.1024	-0.272578	0.145287	16814
0.148813	0.124144	-0.0866582	0.011755	0.169223	0.0747312	-0.0526371	0.557326	-0.432396	0.100565	0.259844	0.324569	0.0776671	0.0616587	MET	0.236848	0.144771	0.145315	18969
-0.207911	0.0847791	-0.0164646	-0.543691	-0.202261	0.110311	-0.0440979	-0.00784628	0.0551362	-0.330601	0.00264934	0.104567	0.0732209	0.138235	ANKRD53	0.12591	-0.0342119	0.145335	17656
-0.11386	-0.321921	-0.242359	-0.789131	-0.636137	-0.294896	-0.627299	-0.113595	-0.0555402	-0.264981	0.177785	-0.051578	-0.233887	-0.983673	LBHD1	0.19283	-0.319794	0.145358	18734
0.0860747	-0.128868	0.0318345	-0.0109637	0.0828669	0.310494	0.0247707	0.155838	0.049467	0.0777739	0.0291228	-0.124484	0.15051	-0.0324845	KCTD6	0.0979498	0.0575525	0.145363	16628
-0.607871	-0.802192	-0.394592	-0.185856	-0.300434	-0.252409	-0.0182188	-0.355056	-0.442568	0.153787	-0.859452	-0.866336	-0.491602	-0.536212	DPF2	-0.130418	-0.467174	0.145393	1490
-0.14074	-0.114669	-0.18135	0.0660225	0.124116	0.105246	0.123399	0.0756314	0.030663	-0.0719128	0.148303	-0.0279952	0.122176	0.182776	FAM161A	0.0534602	0.0592738	0.145498	14059
-0.551258	-0.534571	-0.395886	-0.0612007	-0.275787	-0.905372	-0.595161	-0.898325	-0.743564	-1.05805	-0.700118	-0.411971	-0.630896	-0.639777	YEATS2	-0.111772	-0.603564	0.145542	2003
-0.227222	-0.0866582	-0.204634	-0.102139	-0.395886	-0.0819911	-0.084568	-0.0854721	0.023247	-0.0467759	-0.0834038	0.0900431	-0.594471	0.033339	TRAF4	-0.15704	-0.129281	0.145764	973
0.0373104	0.0971327	0.105207	0.0913946	-0.00103157	-0.139234	-0.143808	-0.164333	-0.0389945	-0.0421662	0.134831	0.121157	0.110752	0.170511	SH3GLB2	-0.0459456	0.0085657	0.145782	5479
0.1295	-0.028054	-0.1518	-0.215976	0.0308521	0.0200785	0.180354	-0.117072	0.309956	0.304766	0.255838	0.154494	0.127021	0.450249	ABCC2	-0.163107	0.0907823	0.145792	881
0.0055895	-0.0630735	0.000500195	-0.613704	-0.576376	-0.198185	-0.0373944	-0.212055	0.128505	-0.276021	-0.302547	-0.0894838	0.139058	0.120304	COL9A3	-0.0947184	-0.147032	0.145798	2601
0.173244	0.272511	-0.0171056	-0.125482	-0.207009	-0.314189	-0.338463	-0.237025	-0.208574	0.0237654	0.0276564	0.136173	-0.505786	-0.111654	ZBTB37	-0.107125	-0.128894	0.145834	2151
-0.0489226	0.0685954	-0.150854	0.125617	0.0762208	-0.0293671	0.0391886	0.0282136	-0.148268	-0.0257994	-0.00878856	-0.0419049	-0.0193131	-0.202033	OPN4	0.0636996	-0.0101961	0.14592	14801
0.284933	0.183615	0.0241476	0.508224	0.591571	-0.0513159	0.0341295	-0.280124	0.157887	-0.263362	-0.0706427	-0.112644	-0.770109	-0.349991	ADIPOR1	-0.133758	-0.0118915	0.146105	1408
-0.0769177	-0.172511	-0.142192	-0.202487	-0.24193	-0.150007	-0.275082	-0.00426035	-0.0656318	-0.216581	0.17464	0.0643306	-0.202112	-0.285628	KCP	0.0653653	-0.110912	0.146152	14913
0.1106	0.249291	-0.105849	0.238795	0.114304	0.188341	0.278939	-0.159828	0.0596714	0.0249058	-0.0412961	-0.103918	0.00693395	0.189373	AASS	-0.0857783	0.0747215	0.146169	3008
-0.0377131	0.034618	-0.211022	0.105551	-0.00548415	-0.138184	0.0633621	-0.0788535	-0.0762838	0.126325	0.121694	0.298977	0.0324532	-0.0411613	OR5B3	-0.0788095	0.015394	0.146178	3363
0.0517334	0.0956809	0.00610152	-1.10297	-0.649912	-0.0376607	-0.0926159	0.111722	0.0189181	0.192969	0.211161	0.0294048	-0.0972184	-0.109478	CEMIP	0.108219	-0.11227	0.146207	17074
0.141352	-0.0980677	-0.143878	-0.0681378	0.122085	0.0531726	0.122899	-0.658503	-0.192159	-0.428594	0.0126602	0.341541	0.164429	0.0605231	TMEM99	-0.148593	-0.050516	0.146253	1096
-0.344812	-0.626226	-0.150673	-0.330056	-0.170619	-0.275082	0.00420097	0.00145064	0.0499163	-0.0111009	-0.126578	-0.085732	-0.405598	0.0237231	ZBTB45	-0.12962	-0.175689	0.146271	1514
0.0473091	-0.118686	-0.16397	-0.00458893	-0.100357	-0.13927	-0.109153	-0.169401	-0.262048	0.0478324	-0.186949	-0.175652	-0.01545	0.0143414	KCNN4	-0.0653648	-0.10687	0.146402	4127
-0.00567767	0.0341588	-0.115258	-0.0530796	-0.0076822	-0.161274	-0.0136134	-0.126017	0.0021078	-0.114933	0.0283413	0.0558381	-0.0981926	0.116707	TFDP2	-0.063433	-0.0272616	0.146416	4268
0.0828365	0.0661832	0.14257	-0.350964	-0.123576	-0.136904	0.234734	-0.196924	-0.15136	0.215781	0.147182	0.403868	-0.159298	-0.0466957	ITGA2	-0.141209	-0.0329109	0.146628	1223
0.136482	-0.0409861	0.27528	0.288278	0.230004	0.0683599	-0.0736431	0.233765	0.329338	0.233765	-0.041875	0.139834	-0.122285	0.354227	ZNF493	-0.121076	0.133482	0.146634	1736
0.280166	0.250114	0.269299	0.306726	0.374889	0.162018	0.288094	0.194288	0.484916	0.252199	0.0896607	0.0622809	0.230916	0.342681	C8orf48	-0.0744128	0.250849	0.146668	3603
-0.224657	0.368876	0.199642	0.195232	0.135292	0.211289	-0.0455379	0.308543	0.035347	0.131843	0.00561377	-0.0612324	-0.0710917	0.115481	C15orf26	0.160084	0.0985921	0.146675	18348
0.00698802	-0.0373244	0.141136	0.102968	0.0999934	-0.07689	-0.0271526	0.210586	0.0679588	0.0905351	-0.020988	-0.0849442	0.182525	-0.0223637	NKD2	0.0620713	0.0470726	0.146763	14696
-0.926764	-1.03567	-1.03176	-0.117673	-0.294178	-0.613024	-0.616479	-0.212267	-0.795484	-0.847505	-0.798916	-0.859889	-0.539913	-1.13091	FXN	0.226924	-0.627187	0.146766	18939
0.237459	0.195104	0.114241	0.151309	0.139233	0.183615	0.192873	-0.0468623	0.213791	0.0662921	0.248844	0.154954	-0.0438137	0.341606	CCR4	-0.104147	0.147788	0.146843	2266
0.124952	-0.0495457	0.150823	-0.261484	-0.246325	0.169074	-0.014477	-0.203399	0.0553583	-0.177256	-0.148322	0.24254	-0.0395072	0.152628	LOC101929372	-0.120526	-0.0324543	0.146913	1755
0.197962	-0.0251587	0.0658089	0.0823799	-0.138128	-0.192159	0.0954341	-0.193831	0.0354941	-0.0633031	0.0588181	0.148663	0.220101	-0.0813785	MTHFR	-0.125634	0.00110511	0.147028	1604
0.338561	0.152588	0.348532	0.192737	0.218629	0.161114	0.0814027	-0.00410619	0.073732	0.0810672	-0.00705167	0.137377	0.197099	0.220069	REPS2	-0.058683	0.135234	0.14707	4561
0.166503	0.154638	0.174106	0.0989357	0.0527809	0.242431	0.0838306	0.208461	0.0431905	-0.152478	0.115238	0.104935	0.152857	0.150141	APOBEC3H	0.0914014	0.137108	0.147076	16339
0.0847216	0.0283549	0.34974	-0.650306	-0.428404	-0.163648	0.0188144	0.219291	-0.016136	-0.959989	-0.463226	-0.842689	0.140499	-0.0223415	SRM	0.277155	-0.144291	0.147094	19045
0.272766	0.213583	0.0765546	0.0982244	0.0517617	-0.000782479	0.137856	-0.149203	0.209315	-0.234404	0.115865	0.211437	0.0548041	0.0543696	LRRIQ1	-0.0875342	0.0862149	0.147098	2906
-0.352594	-0.14676	-0.195926	-0.0426356	-0.0938202	0.0687088	-0.0949896	0.0361423	-0.015618	0.0678586	0.0694724	0.0741629	0.315798	0.213718	ELOVL1	0.0622544	0.00520979	0.147156	14709
0.553769	0.329338	-0.262512	0.0846538	-0.194961	-0.191187	0.0660791	-0.358344	-0.0669161	-0.0769177	0.379354	0.0967152	0.00680293	-0.0555608	WDR11	-0.141309	0.0224153	0.147157	1220
0.284242	0.0659889	0.185337	0.0731765	0.37145	0.221481	0.298518	0.339477	-0.0705332	0.0514466	0.358025	0.0160669	-0.00439964	-0.0239478	CASD1	0.15179	0.17454	0.147245	18226
0.129745	-0.0198446	0.0902236	-0.00580426	-0.103245	-0.108502	-0.215836	0.0318133	0.0931413	-0.0196555	-0.170831	-0.0299346	-0.232669	-0.00655175	C17orf102	-0.0737954	-0.0466696	0.14729	3641
-0.0669161	0.0493833	0.080089	0.113801	0.150991	0.0472267	0.0296821	-0.27378	-0.0614969	-0.0904028	0.0854189	0.277437	-0.256463	0.240854	ZYX	-0.130566	0.00479678	0.147291	1487
-1.14589	-1.27147	-1.82536	-2.48149	-2.66038	-2.14561	-2.31861	-1.81434	-1.26579	-1.66056	-1.68097	-1.38301	-2.25126	-2.33432	CBWD5	-0.149814	-1.8898	0.147357	1078
-1.42013	-1.27358	-0.800361	-0.741303	-1.22857	-1.36723	-0.858138	-0.485749	-0.577786	-0.407856	-1.71756	-1.05441	-0.784131	-0.816654	MTG2	-0.20947	-0.985461	0.14736	467
-0.459288	-0.168218	0.137144	-1.36397	-0.418481	-0.00973163	-0.426159	-0.115833	0.0922549	0.104504	0.201564	-0.0538266	0.017696	-0.247526	HIST1H2AL	0.249311	-0.23595	0.147456	18997
0.374751	0.0541527	0.25748	0.296481	0.242224	0.117919	0.299465	-0.162823	0.0185582	0.227119	0.215621	0.310274	0.140392	-0.133408	CYSLTR1	-0.135511	0.123906	0.14746	1369
0.230376	0.27105	0.012133	0.236011	0.329444	0.244751	0.372258	0.391611	0.0654233	0.221877	0.168488	0.162623	0.199611	0.0873391	PLCL2	0.0886655	0.242354	0.147467	16211
0.0290212	0.0250298	-0.0279135	-0.368484	0.0418974	0.136834	-0.221066	0.0727487	0.194931	-0.0687419	-0.127625	-0.0122631	0.18652	-0.152975	MMRN1	0.143961	-0.00943704	0.147488	18081
0.110952	0.0956369	0.199052	0.287161	0.228559	0.23809	0.0585049	0.143735	-0.00625771	0.221256	0.346991	0.133316	0.219518	0.0717269	HTR2C	0.0770865	0.159359	0.147532	15602
-0.178107	-0.367068	-0.166218	-0.0620868	0.178847	-0.246724	-0.331705	-0.102402	0.105615	0.0553583	-0.153676	0.253014	-0.127524	0.385441	TAPBPL	-0.164068	-0.0575984	0.147552	865
0.214154	-0.0899675	0.194898	0.10915	0.0179263	-0.0639161	0.169598	0.146642	0.00306854	0.0688181	-0.120496	0.272511	0.0929804	0.159904	NR1I3	-0.123913	0.0813998	0.147574	1658
-0.0224796	-0.0375218	0.0118083	-0.171423	0.0737134	-0.177825	-0.0639551	0.151257	0.214337	-0.0276842	0.158311	-0.0783866	0.263193	-0.301029	C2orf70	0.147572	0.0122652	0.14762	18156
-0.0494074	-0.0827612	-0.0800717	-0.0309428	0.0639043	-0.0294319	-0.202291	0.116532	-0.0764954	0.210945	-0.142896	-0.141573	0.166681	-0.0122631	PRKCE	0.0729411	-0.0234163	0.14767	15352
0.0994588	-0.0789491	-0.132396	-0.250869	-0.155324	-0.302842	-0.152649	-0.0496114	-0.0108976	0.115915	-0.147417	-0.214677	-0.34454	0.136937	TRPM3	-0.121645	-0.116999	0.147711	1722
-0.0850444	-0.00426035	-0.0248571	0.121583	0.00815665	0.0149505	-0.0653069	-0.405474	-0.336594	-0.184562	-0.063824	0.183052	0.0839996	0.163678	DENND2D	-0.0812476	-0.0608121	0.147739	3234
-0.235505	0.12719	-0.0171644	-0.123696	-0.11638	-0.145051	-0.197566	0.138943	0.016944	-0.0509348	-0.0720639	-0.0716589	-0.00365456	0.0794154	RGMA	0.0929897	-0.0357032	0.147818	16412
-0.122683	-0.0759999	-0.126449	0.137856	-0.0671774	0.0918845	-0.0353069	-0.32207	0.102914	-0.0553808	-0.027045	-0.105296	-0.014854	0.298147	LRSAM1	-0.136798	-0.0355154	0.147984	1334
-0.756767	-0.855116	-0.879417	-1.56785	-1.60087	-1.88309	-1.83916	-1.55054	-0.922626	-0.353666	-1.12802	-1.40496	-1.53852	-1.11223	MRPL17	-0.307062	-1.36233	0.148076	115
0.0116235	-0.00116453	0.0932504	0.289079	0.299465	0.327287	0.0274156	0.19637	0.0236028	0.276485	0.323975	0.207894	0.173987	0.119156	SEC14L4	0.0801477	0.168851	0.148103	15778
0.298443	0.146905	0.384542	0.203649	0.363799	0.204056	0.235193	0.0117763	0.0305022	0.0953156	-0.190902	0.109854	0.0890565	0.365423	IZUMO2	-0.100273	0.144579	0.148104	2409
-0.605326	-0.382652	-0.235465	0.0115106	-0.239257	-0.279479	-0.0916853	-0.268929	-0.198312	-0.0464169	-0.329879	-0.314615	-0.302547	-0.0855869	NGRN	-0.105892	-0.25813	0.148123	2195
0.0802296	0.210784	0.283043	0.132097	-0.119713	0.16693	0.145757	-0.0130087	0.101741	0.0736175	0.1335	0.1867	-0.0247171	0.247652	ATP1A4	-0.0895753	0.0949956	0.148158	2806
0.0600434	-0.139735	0.0124183	-0.306286	-0.158897	-0.205909	0.015861	-0.338074	0.313845	-0.297389	-0.182167	0.0224877	0.276485	0.236011	SLAMF8	-0.161564	-0.0572622	0.148163	901
-0.762558	-0.397996	-0.25873	0.143267	0.2131	-0.307264	-0.0717769	-0.0149599	-0.485468	-0.422984	-0.309469	-0.185351	0.0348275	-0.217153	RBMX2	0.172186	-0.182751	0.148199	18525
0.173066	0.130954	-0.0797559	-0.0253882	0.0138459	0.0411479	0.0138251	-0.346086	-0.0796103	-0.104897	0.10035	0.0256374	-0.128411	0.227186	CTTNBP2	-0.109158	-0.0153515	0.148219	2086
0.120304	0.301324	-0.559458	-0.0950724	-0.0831491	-0.0034728	-0.177389	-0.337398	-0.223716	-0.278591	-0.0342567	-0.226038	0.262896	-0.178613	DLX4	0.118237	-0.0778444	0.148229	17414
0.0102754	-0.195429	0.0643527	0.109332	-0.00511217	0.0738231	-0.0825862	-0.186949	0.0464364	-0.0286699	0.163334	0.30552	0.0988644	0.0365149	MARCHF7	-0.0907485	0.0143904	0.148433	2752
-0.0265497	0.161937	0.0789189	-0.104445	0.10154	0.0218987	0.0258343	0.0374034	-0.0260151	-0.0570953	0.0515058	0.105111	-0.0599632	-0.0225792	ELL2	0.0653521	0.0233139	0.148513	14912
0.250834	0.0448354	-0.104711	-0.0679591	-0.0713478	0.0206898	0.0596714	-0.199966	0.0954707	0.211437	-0.0182188	-0.0671052	0.0594036	-0.0221892	PTGER2	-0.117818	-0.00891125	0.148629	1829
0.129413	0.27684	0.166336	0.149487	0.0421201	0.124774	0.156389	0.250619	0.040199	0.0481633	0.180578	0.135779	0.391611	0.334168	IKBKB	0.0747948	0.189431	0.148792	15450
-0.10723	-0.0977569	-0.0507058	0.00434381	-0.0185254	-0.229242	-0.0976349	0.127825	0.000346426	-0.12279	0.0771316	-0.087754	0.22441	-0.232105	IDUA	0.12207	-0.0237206	0.148846	17525
-0.0568694	0.0743515	0.136743	0.231448	0.241664	0.16282	0.305099	-0.0230119	0.0869132	0.0475049	0.178654	0.275207	0.0242217	0.222581	TRMT13	-0.0680279	0.130774	0.148849	3969
-0.524561	-1.22189	-0.397591	-0.571487	-0.864019	-1.3192	-1.2701	-0.971282	-0.757546	-0.756355	-0.117103	-0.467516	-0.47284	-0.223524	DPH1	-0.195218	-0.750181	0.148986	558
0.21195	0.110441	0.184082	0.03029	0.040355	0.0879391	0.168488	0.0252133	0.141212	0.0311278	0.0652361	0.108226	0.188848	0.13123	IL22RA2	-0.0398969	0.102665	0.149019	5946
0.155126	0.114947	0.306481	-0.0713478	0.223066	-0.0743329	0.161701	0.363212	-0.253565	0.128817	0.138107	0.155838	0.0999714	-0.38665	MSANTD2	0.191181	0.076099	0.149058	18720
-0.245275	-0.295633	-0.00176632	-0.0118585	-0.0380471	-0.0664864	-0.0988862	0.211469	-0.133864	0.0703175	-0.0265956	-0.0853469	0.217584	0.139375	SPEF1	0.082757	-0.0170842	0.149103	15928
0.164684	0.0222535	0.107798	-0.131246	-0.0384424	0.17906	-0.0311141	0.272106	0.175274	0.187606	0.110476	0.0609848	0.24066	0.171212	TMEM231	0.0658313	0.112924	0.149189	14937
-0.212539	0.0117048	0.226701	-0.153344	0.0570741	-0.0157713	-0.167504	0.298977	0.116826	-0.0743681	-0.102912	-0.0636469	0.0434787	0.275679	ADCY5	0.124346	0.0297692	0.149207	17601
0.0218987	0.117293	0.157719	0.0203798	0.178735	0.245457	0.0584887	0.0944754	-0.100582	0.192566	0.245351	0.14713	0.161358	0.253418	EPHA7	0.0776922	0.118298	0.149218	15639
-1.7305	-1.18194	-1.59237	-0.156589	-0.708648	-1.51612	-1.17526	-1.62534	-0.960507	-1.46381	-1.10991	-1.08933	-1.07015	-0.0479314	UTP6	-0.316217	-1.07674	0.149235	97
-1.70641	-1.71565	-1.92303	-1.28582	-1.55636	-1.54668	-1.46525	-1.67077	-2.1027	-2.08264	-1.38779	-1.7053	-1.13374	-1.83444	UBL5	0.2144	-1.59859	0.149312	18884
-0.0947584	0.0445776	0.281374	0.0396366	0.00956083	-0.0936288	-0.0509348	0.234967	0.151567	0.0149307	-0.0654779	-0.189588	0.217354	-0.651514	KRTAP12-4	0.194711	-0.0164055	0.14933	18754
0.228462	0.0172653	0.0911569	-0.0028499	-0.0408804	0.0626731	0.0202035	-0.0361361	-0.0907811	-0.0374836	0.0303129	0.168625	0.0421912	0.305	KRTAP19-8	-0.0788409	0.0513808	0.14939	3362
-0.285857	-0.370795	0.332638	-0.677379	-0.45027	-0.293104	-0.39701	-0.415405	-0.368182	-0.624782	-0.00506179	-0.0797997	0.0609553	0.0260431	CAPS	0.0739832	-0.282405	0.149447	15404
-0.0745334	-0.194922	-0.138184	-0.131898	-0.444925	-0.235848	-0.27378	-0.159194	-0.0564239	-0.105063	0.0283139	-0.0622531	-0.00176632	0.102935	TSSK2	-0.0809313	-0.127961	0.149497	3250
0.152773	0.165047	0.0668099	0.13117	0.169109	0.155942	0.113828	0.219291	-0.0692529	0.262585	0.154525	0.0539203	0.163482	0.135139	GPR34	0.0666465	0.135713	0.149551	14992
0.27608	0.171212	0.227887	0.0309602	0.0622441	0.0868002	0.146082	0.234451	0.0748149	0.0170338	0.339962	-0.0381878	0.151682	0.0453381	UNC13C	0.104097	0.139684	0.149552	16894
-0.420547	0.0403794	0.0654484	-0.0791994	-0.25223	0.21939	0.184195	-0.102226	0.00973879	-0.373982	0.0189535	-0.156004	0.193574	-0.281209	PEX13	0.161803	-0.0559547	0.149572	18382
-0.191987	-0.108755	-0.447956	0.0635284	-0.0684323	-0.163472	-0.24434	-0.0753774	-0.475514	-0.278775	-0.866799	-1.32781	-0.253132	-0.154014	TSSC1	0.142509	-0.303191	0.149626	18045
-0.0206761	0.0278409	0.110579	0.310386	0.371305	0.0964206	0.153915	0.371544	0.297657	0.0293032	0.390554	0.171739	0.0245876	0.0791485	TMSB15B	0.0903321	0.203536	0.149784	16287
0.162035	-0.223895	-0.0248909	-0.0293406	-0.129205	0.00395087	-0.174397	-0.0774897	0.00355399	0.00426331	-0.156057	0.165461	0.071845	0.101083	FCGRT	-0.117286	-0.027688	0.149794	1843
0.0480506	-0.0258519	-0.0673339	-0.061009	-0.057596	0.13447	0.0189385	0.0921317	0.0179263	-0.127071	-0.0350455	-0.0693044	0.12599	0.0950744	MARCHF2	0.0576605	0.0289158	0.149844	14354
-0.0423799	0.149487	-0.0262084	0.0971966	0.189198	0.0223837	0.193105	0.261529	0.224969	-0.0149599	-0.0059969	-0.00740657	0.379574	-0.0413959	CCDC7	0.121225	0.129369	0.149921	17491
-0.0505464	-0.0853796	-0.192234	-0.0115051	-0.0190244	-0.151445	-0.177756	-0.209702	0.128731	-0.21065	-0.175269	-0.153482	-0.289146	-0.0308998	ALDH4A1	-0.0905085	-0.110394	0.149967	2768
-0.0466304	0.0405682	-0.365784	-0.0286269	0.173025	0.0627981	0.0427296	-0.128766	-0.39565	0.023951	-0.410721	-0.401216	0.194898	-0.198361	TNRC6A	0.115263	-0.094209	0.150042	17327
-0.0610736	0.0761584	0.0732521	-0.116751	0.0429614	-0.177389	-0.00389439	0.0712311	-0.0508294	0.0113438	-0.0138449	-0.184232	-0.0551331	-0.813859	POU5F1B	0.176359	-0.0934942	0.150068	18578
-0.0217014	-0.0769731	0.0253936	0.0674585	0.120868	-0.263362	-0.172977	0.129379	-0.0901777	0.112932	0.173725	-0.0416682	0.247011	-0.0521603	A2ML1	0.094046	0.0114463	0.150151	16460
0.0100308	0.0807741	-0.018599	-0.141497	-0.0799035	-0.106505	0.0466698	0.193393	-0.105696	0.0685149	0.0634175	-0.100082	-0.0946625	-0.128533	PCDHB1	0.0857856	-0.0130156	0.150254	16070
0.170001	0.145419	0.0577929	0.0321741	0.159179	0.218841	0.0922258	0.332336	0.184049	0.0149028	-0.0247501	0.173555	0.428673	0.166867	CHRM2	0.108323	0.185454	0.150254	17078
-0.181244	-0.0813785	-0.09264	0.183145	0.102491	0.147235	0.130264	0.241394	0.0258343	-0.0651682	0.192154	0.292243	0.163525	-0.0858592	IMPAD1	0.101086	0.105477	0.150313	16763
-0.106882	-0.128667	-0.165121	-0.190212	-0.0692871	0.0515432	0.0841281	0.0922549	-0.0670141	-0.0777471	0.146097	0.232311	0.130022	-0.209362	STX3	0.0927138	0.00439902	0.150372	16402
0.315045	0.0809315	0.133806	0.335699	0.362101	0.309219	0.364219	0.234871	0.298399	0.191177	0.347732	0.405301	0.358336	0.410268	USP9Y	-0.0560064	0.312076	0.15053	4738
0.187482	0.0933601	0.132558	-0.0307204	0.0552329	-0.0763524	-0.16978	-0.0806173	-0.100395	-0.141178	0.0750613	-0.0834966	-0.149541	-0.17045	REXO4	0.0492947	-0.0408333	0.15056	13720
-0.101625	-0.0968996	-0.108702	-0.120693	0.121426	0.125504	0.0399451	-0.00149143	0.150629	-0.0184713	0.198489	0.00431349	0.126483	-0.27699	CFAP57	0.113559	0.0128923	0.150617	17262
0.0146488	-0.112564	0.088973	0.118537	0.120226	-0.0488409	-0.0664266	-0.0373507	0.414061	0.0880367	0.0856364	-0.0316238	-0.255629	0.0178841	SUN1	-0.120141	0.0139391	0.150677	1769
0.214337	0.386794	0.0338135	0.288679	0.547681	0.109661	0.0998585	0.201206	0.152745	0.37561	-0.192939	-0.641618	0.184019	0.0867455	SPTAN1	0.123039	0.126029	0.150727	17560
-0.243054	-0.367609	-0.563946	-0.302098	-0.623837	-0.357208	-0.339399	0.181037	0.190443	0.245457	-0.273916	-0.399171	-0.455199	-0.203266	SPAG11A	-0.0949441	-0.231711	0.150745	2594
-0.195503	-0.0151762	-0.131215	0.0523126	0.141326	0.0517617	0.00405304	0.0539438	-0.0233238	0.0977433	-0.151904	-0.403749	0.021693	0.109179	PCDHB2	0.0735536	-0.0231879	0.150754	15381
-0.00376154	0.0917425	-0.323281	0.201981	0.00333475	-0.0540245	0.0999494	-0.266216	-0.0603963	-0.0169091	0.168944	0.17589	0.0552502	-0.0304826	WDR41	-0.0904937	0.00892263	0.150772	2770
0.101143	0.0254108	-0.0175997	0.154279	0.14413	-0.0241123	0.0728824	0.0468723	-0.0337562	0.248267	-0.102741	0.751759	-0.08436	0.0988408	RNLS	-0.19162	0.0920938	0.150805	588
0.117364	-0.0744982	0.159179	0.107098	-0.0932866	0.0161794	0.0981045	-0.158857	0.0592545	-0.0589542	0.236667	-0.0344994	-0.06755	0.204459	DHRS12	-0.11329	0.0193522	0.150817	1963
0.045709	0.181469	0.239944	-0.15136	0.210451	0.258834	0.133239	-0.121003	-0.221787	-0.12313	-0.00765746	0.140259	0.128677	0.0381486	REEP1	0.0955271	0.0395368	0.150874	16532
0.182067	0.143416	0.11259	0.217691	0.226304	0.285597	0.156656	-0.0476004	-0.00236898	-0.0594317	0.480016	-0.0399105	0.409278	-0.0546809	FPGT	0.149913	0.146836	0.150989	18193
-0.945627	-1.34212	-0.544628	-0.600089	-1.00181	-1.63888	-1.11296	-1.42749	-0.618844	-0.375363	-1.82673	-2.19051	-1.22686	-1.64173	QRSL1	-0.343753	-1.30778	0.151009	68
0.151531	0.185262	-0.0254859	0.0429355	0.214444	0.110244	0.103082	0.317824	-0.118666	0.0799344	0.278399	0.0831088	-0.109893	0.0916254	C1QTNF3	0.125793	0.128286	0.15114	17653
0.19474	0.378887	0.142027	-0.113286	0.160688	0.0349843	0.0070106	0.173244	0.130041	-0.115152	0.0544957	0.0336159	-0.122145	0.028124	SLCO3A1	0.0983293	0.0872034	0.151145	16644
-0.293041	-0.25223	-0.0825524	-0.109596	-0.109629	-0.140336	-0.186366	-0.0161952	-0.115299	-0.185351	-0.177498	-0.0752594	0.171462	-0.100326	CCL4	0.074945	-0.10927	0.151163	15456
-0.11437	0.0358751	0.0543331	-1.14118	-0.0881342	0.103951	0.356193	0.204237	0.209419	-0.0558701	0.00171179	-0.172034	0.0206032	-0.374757	C11orf97	0.253583	-0.0580193	0.15126	19013
0.229571	0.178508	0.211046	0.412749	0.257609	0.211469	0.237641	0.24185	0.346991	0.442988	0.240607	0.101377	0.197632	0.273624	ZNF486	-0.0679164	0.24396	0.151432	3979
0.2827	0.349956	0.385627	0.0605446	0.0564355	0.106621	0.0445226	-0.106861	0.113715	0.13123	0.149311	0.211338	-0.000296615	0.165862	PDE6H	-0.0802297	0.102076	0.151468	3287
-1.79721	-1.65325	-1.93701	-1.21097	-1.68509	-2.57819	-2.30074	-1.9344	-1.73367	-1.95244	-2.28831	-2.31861	-1.77184	-1.612	VARS	-0.131404	-1.90913	0.151527	1469
0.295468	0.149529	0.339768	0.0627555	0.0591967	0.109973	0.170579	0.10851	0.215564	0.0831327	0.0372849	-0.0191301	0.134441	0.221296	ACTG2	-0.0460315	0.127229	0.151568	5473
-0.0447924	-0.0607099	-0.698614	0.187424	-0.0361869	-0.252122	-0.133985	-0.567625	0.00876395	-0.152649	0.0104467	-0.0590934	-0.00133965	-0.14502	CEP63	-0.162259	-0.127836	0.151572	889
-0.0944882	0.091491	0.00965624	0.0891245	0.0492264	-0.41908	-0.401427	-0.0189726	0.0550635	0.190155	0.108037	0.407986	-0.255019	0.0933601	GAA	-0.114723	-0.0241285	0.151606	1927
0.0964206	0.487579	0.287764	0.0398735	0.298147	0.248983	0.434469	0.577469	0.330687	-0.159709	0.244342	0.307245	-0.302842	-0.286304	CYP39A1	0.195495	0.234887	0.151639	18764
-0.00634051	0.0184871	0.0648137	0.00486294	-0.0314312	0.0493691	0.19729	-0.164681	0.0419536	0.00275849	0.201081	0.066924	-0.0591244	0.0725763	SLC25A46	-0.0758578	0.0174067	0.15164	3520
0.0769721	-0.230384	-0.262697	0.116826	0.154061	-0.215976	0.176497	-0.120091	0.104966	0.244112	-0.00808245	-0.081006	0.222406	0.0511482	FAM189B	-0.143953	0.00978801	0.151679	1168
0.2661	0.0949173	0.07226	0.135489	0.303624	0.282305	0.305354	0.222809	-0.0503065	0.07226	0.346427	0.262509	0.247604	-0.42167	IFNA8	0.164394	0.170613	0.151762	18434
0.249204	0.0395129	0.153275	-0.167611	0.143635	0.192942	0.0537584	0.43702	0.212674	0.0575571	0.0603922	0.167469	0.106787	-0.0951387	SPANXN3	0.134199	0.141359	0.1518	17869
0.214556	0.0855589	0.239634	0.161084	0.221388	0.0887943	0.144858	-0.101559	0.169174	0.360376	-0.0447924	0.325559	-0.101515	-0.301334	FBXL21	-0.146851	0.058478	0.151848	1118
-0.0794851	0.199362	-0.197794	0.153538	0.307681	0.105081	0.0197848	0.0915743	-0.159923	0.178579	-0.0901168	0.0723933	0.172868	-0.0544448	PLA2G4B	0.106797	0.0638374	0.15187	17014
-0.142151	-0.138377	-0.0730873	-0.581375	-0.0392084	-0.207529	-0.301334	-0.0820141	-0.455495	-0.00410619	0.12599	0.0795498	0.146829	0.140236	THAP7	0.141193	-0.118223	0.151929	18023
0.0404606	0.314446	0.0376706	0.100814	0.110333	0.0929434	-0.00902909	0.102061	0.11069	-0.0121655	0.088499	0.213218	0.221481	-0.0564239	FUT6	0.0920375	0.11012	0.151973	16375
0.183387	0.264354	0.189198	0.168199	0.0616587	-0.170662	0.119982	-0.0986714	-0.0745334	-0.204916	0.120831	0.337472	-0.57814	-0.0376899	XIRP2	-0.1416	0.0151937	0.152013	1210
0.0531876	0.0146488	0.0638616	-0.136672	-0.0715041	-0.196486	-0.10542	-0.230761	-0.016376	-0.223144	-0.124484	-0.13729	-0.15581	-0.00684363	INCA1	-0.0603713	-0.103428	0.15203	4451
0.257296	0.0247979	-0.162341	-0.0364702	0.0451876	0.0387059	0.0283832	-0.0290563	0.160051	0.178817	-1.08688	-0.172893	0.209046	0.211046	BMP1	-0.207641	-0.0292186	0.152144	475
-1.12418	-1.22828	-0.575226	-1.28992	-1.3087	-0.654202	-0.871681	-0.525907	-0.401021	0.0199667	-0.722515	-0.576986	-1.09873	-0.795208	NDUFC2-KCTD14	-0.14646	-0.855634	0.152244	1124
0.0660515	0.256076	0.256516	0.069574	-0.116691	-0.166937	0.0204087	0.0948976	0.161524	0.249366	-0.202112	-0.088768	0.0260931	0.0772164	DOK2	-0.0813071	0.0224793	0.152371	3228
0.0262185	0.100302	-0.0306452	-0.0477882	0.188414	0.203683	-0.111904	0.174613	0.214593	0.130919	0.113491	0.127619	0.134774	0.152892	LAPTM4B	0.0853342	0.111655	0.152454	16047
0.168717	0.0051254	0.139506	0.00716318	0.114715	0.0596714	-0.0464396	0.121825	0.012912	-0.11197	-0.0381036	-0.1686	0.205713	0.191881	AMIGO1	0.0767295	0.058185	0.152459	15572
-0.156852	-0.255892	-0.418309	-0.126774	-0.376446	-0.311593	-0.27131	-0.576376	-0.382652	-0.524561	-0.319164	-0.265815	0.132576	-0.0104239	LOC102723859	-0.0778405	-0.269008	0.15256	3412
-0.580931	-0.435778	0.0325838	-0.410721	-0.421461	-0.262215	-0.440566	0.00393323	0.0675764	-0.0439273	-0.340894	-0.325399	0.0445776	-0.0712528	KRTAP5-8	0.0567596	-0.243784	0.152566	14292
0.330226	0.272963	0.413617	0.419657	0.288679	0.165783	0.24039	0.114454	0.22441	0.180907	0.360376	0.233949	0.265834	0.316321	ZNF260	-0.0519025	0.2575	0.15259	5035
0.200007	0.235131	-0.103636	0.1663	0.220836	0.331426	0.126483	0.115678	0.328213	-0.0561939	0.508224	0.243533	0.297015	0.125053	NPRL2	0.0986563	0.231814	0.152604	16659
0.387615	0.491943	0.05015	-0.0764059	-0.0761488	0.0812866	-0.0341182	0.108846	-0.434076	-0.276794	0.152079	-0.164426	-0.0621407	0.219904	PHF21A	0.169002	0.0540926	0.152681	18491
-0.518564	-0.852039	-1.02811	-0.138184	-0.501498	-0.622514	-0.273321	-1.45185	-1.37902	-1.38022	-0.125594	-0.358344	-0.847505	-0.841359	ACLY	-0.137691	-0.720126	0.152704	1304
0.148511	0.0526974	0.210945	-0.0967836	-0.01545	-0.0351635	0.291409	-0.0167305	0.25388	0.0283413	-0.0695205	-0.141801	-0.0788762	0.012133	IL2RB	-0.0964947	0.0221211	0.152863	2542
0.162464	0.147291	0.138405	-0.0450015	0.142511	0.180868	-0.0422453	-0.0596494	0.0314595	-0.0398291	0.413306	-0.083763	0.174176	0.088499	OR1J4	0.123896	0.0807896	0.152924	17583
0.107564	0.151781	-0.133519	0.0720263	-0.2852	-0.327914	-0.456695	-0.101663	0.0206898	0.114241	-0.118891	-0.126774	-0.801842	-0.162205	OCRL	-0.164892	-0.163907	0.152936	849
-0.972922	-1.12802	-1.28133	-0.306689	-1.59792	-0.920889	-1.02747	-1.11385	-1.35343	-1.3087	-1.69494	-0.850711	-1.08204	-0.0637625	SART3	-0.395402	-1.01742	0.15295	37
0.00231759	0.0756747	-0.141388	-0.0440093	0.0693901	0.140573	0.164095	0.131999	0.0165994	-0.314957	-0.136505	-0.0364184	0.169133	0.0516683	RNF103	0.106138	0.0566551	0.153015	16979
0.167262	0.0612406	0.0199983	-0.0160075	0.074516	-0.0633031	0.0164429	0.0541874	0.184949	0.29041	0.100281	0.0847791	0.183978	0.199903	EPYC	-0.0660929	0.0848011	0.153113	4071
-0.420189	-0.436468	0.0151468	-0.240567	-0.188417	-0.317106	-0.299334	0.0137703	-0.00900114	-0.413898	-0.0844608	-0.283865	-0.271809	-0.304501	AGAP11	0.100091	-0.217552	0.153193	16724
0.0309912	0.175089	0.272511	0.0274156	0.25307	0.152833	0.298057	0.157914	-0.114229	0.252452	0.131861	-0.140782	0.172762	0.106621	GJD2	0.105845	0.108424	0.153208	16966
-0.422226	-0.393976	-0.188355	-0.99812	-0.590126	-0.509059	-0.230999	0.15926	-0.194406	-0.122631	-0.611759	-0.551258	-0.260696	-0.744676	CLEC18A	0.173889	-0.399137	0.153269	18548
-0.159104	-0.110798	-0.269604	0.0957115	-0.00250294	-0.37193	-0.200734	-0.294416	-0.200103	-0.0194468	0.156417	-0.00712358	-0.271082	0.194898	TOB2	-0.127547	-0.112706	0.153302	1552
-0.660285	-0.90578	-0.715453	-0.770109	-0.983318	-1.23086	-0.864019	-1.06414	-0.695536	0.0989979	-0.971282	-1.3087	-0.818986	-0.845479	MRPS10	-0.284769	-0.937126	0.153421	155
-1.92303	-2.13203	-1.51397	-0.27699	-1.05063	-1.86375	-1.71183	-1.50535	-1.53784	-1.51144	-1.89801	-2.07735	-1.49533	-0.470081	GINS2	-0.277413	-1.49597	0.15343	177
0.117187	0.0655726	0.0726068	-0.010295	-0.148979	-0.0567998	-0.14052	-0.0235349	0.0916254	-0.0795811	0.0746512	0.319979	-0.0761228	0.00395087	CD40	-0.0701563	0.01486	0.153443	3855
0.158441	0.322466	0.305768	0.259414	0.169886	0.184466	-0.0244506	0.1446	-0.00703451	0.00355399	0.213411	0.124041	0.03029	0.142511	OR51A7	0.0790347	0.14328	0.153459	15720
-0.0667141	-0.122145	0.0374967	0.0106424	0.0136781	-0.0436906	-0.158468	0.0241973	0.00338879	-0.0099382	0.130481	-0.117673	0.0518579	-0.00460765	OGFOD2	0.060278	-0.0196044	0.153476	14565
0.0646807	0.188202	0.596648	0.217138	0.216734	0.154279	0.180121	-0.00420789	0.249569	0.14319	0.196718	0.247205	0.0379776	0.256586	KAZN	-0.0818563	0.153907	0.15352	3200
0.13831	0.136579	0.0510926	0.0260931	0.140415	-0.00281877	0.227478	-0.0856723	-0.00273112	-0.0616131	-0.101354	0.0194792	-0.112465	0.0178057	APCS	-0.0679729	0.024265	0.153652	3976
-0.0316238	0.0972909	-0.0467759	-0.657359	-0.252951	-0.273119	-0.0117848	-0.256065	-0.38665	-0.344296	0.12371	0.0178515	0.0430779	-0.261334	SUCLG2	0.128725	-0.161925	0.153721	17743
-0.196233	0.172797	0.0516438	0.127322	0.138057	0.0351812	0.132295	0.0722293	0.0779927	0.0125716	0.12961	-0.0687419	0.23457	0.104106	CA8	0.0950515	0.0793395	0.153765	16508
0.0477507	-0.213802	0.239634	0.0361423	0.0494981	0.157277	0.208698	-0.0119145	0.0490988	-0.1427	-0.234201	0.0493003	-0.0168228	0.104461	TPSAB1	-0.0906616	0.0164286	0.153788	2758
-0.397759	-0.235465	-0.18344	-1.07481	-0.218428	-0.0699684	-0.233098	-0.0526789	-0.00662318	-0.314416	0.288509	-0.0785004	0.0601304	0.316212	WFDC2	0.215487	-0.135012	0.153789	18891
-0.21065	-0.0482022	0.131978	-0.0444561	-0.106006	-0.219889	-0.12732	0.216366	0.104719	0.0144955	-0.270888	-0.29882	-0.0282551	-0.490356	ZNF837	0.115983	-0.100568	0.153791	17347
0.0566509	-0.0764059	-0.0471051	-0.186691	-0.218032	-0.293661	-0.357956	-0.78692	0.015861	-0.21837	-0.248611	-0.0415406	0.100204	-0.0670141	CDK3	-0.215898	-0.222387	0.153812	422
-0.101729	-0.0609344	0.0376992	0.118036	0.0295463	0.236667	0.023209	0.278223	-0.389708	-0.13372	-0.0358086	0.210384	0.253368	-0.110665	EFCAB9	0.194782	0.0560624	0.153843	18756
-0.348349	-0.0753774	-0.333026	-0.140885	-0.127355	-0.0831758	-0.0387913	0.0604795	0.041693	0.0726327	0.167359	-0.0156356	-0.132524	-0.198089	PEX7	0.0710444	-0.0638594	0.153866	15243
-0.303404	-0.200434	-0.202621	-1.05614	-0.406971	-0.286171	-0.356966	0.352884	0.0935834	-0.160986	-0.131074	-0.114752	-0.193398	0.051463	SAMD15	0.190703	-0.169115	0.15395	18717
-0.143978	-0.0955163	-0.295061	0.14606	-0.00389439	-0.0440617	-0.0516027	0.0915487	-0.126963	0.00552554	0.0214736	-0.171797	0.100814	-0.464637	ZNF230	0.138472	-0.0500774	0.154107	17968
-0.281114	-0.359306	-0.25472	-1.62046	-0.728524	-0.202354	-0.379891	-0.156357	-0.412605	-0.00668219	0.00288929	-0.313519	0.139755	0.0688181	C4orf46	0.212171	-0.338387	0.154142	18869
0.0527185	-0.0556298	-0.414551	-0.12187	-0.249356	-0.230544	-0.404216	0.0830204	-0.527269	-0.0458352	-0.125125	-0.243269	-0.141263	-0.424639	IWS1	0.154072	-0.177263	0.154249	18266
-0.562241	-0.556945	-0.724733	-0.849061	-0.606585	-0.57814	-0.818986	-0.744901	-0.741303	-1.21601	-0.329393	-0.496654	-0.407148	-0.214941	PTTG1	0.133026	-0.588554	0.154284	17833
-0.0285548	-0.156057	0.115573	0.0527809	0.115401	0.253466	0.188794	0.151434	0.160105	0.0117048	0.106676	-0.0677248	0.150043	-0.229516	THSD7A	0.0978299	0.0652525	0.154399	16622
0.314022	0.217481	0.0425874	0.0685149	0.00569566	0.0544957	0.162597	-0.099749	0.117581	-0.232353	0.0924357	0.287826	0.119334	0.0967908	CPED1	-0.0750048	0.102867	0.154501	3570
0.0474881	0.0825466	0.090394	-0.795484	-0.0922814	-0.00227939	-0.0241692	0.107122	0.00541874	-0.0572158	0.0697437	-0.0595166	-0.0494817	0.0153312	PRSS16	0.155806	-0.0452645	0.15458	18291
-0.0884473	-0.067265	0.360658	0.0651727	-0.103602	-0.0913034	0.0798356	0.19263	0.178508	0.218244	0.104789	0.049054	0.04382	0.201356	SPRN	-0.0617179	0.0582444	0.15458	4368
-0.50949	-0.423703	-0.347431	0.208604	0.0648702	-0.692962	-0.294626	-0.0245616	-0.00677676	-0.00340734	-0.339648	-0.354129	-0.284951	-0.0278758	FASTKD5	-0.105402	-0.208447	0.154582	2216
0.152361	0.136579	0.111331	0.1979	0.130606	0.346877	0.229796	0.335202	0.0235822	0.12323	0.220408	0.276784	0.312814	0.198048	ABCC4	0.0879981	0.222781	0.154588	16181
-0.506291	-0.484105	-0.863041	-0.200374	-0.269932	-0.330398	-0.170407	-0.798324	-0.768994	-0.769748	-0.580244	-0.570249	-0.278331	0.212674	RPEL1	-0.109467	-0.426408	0.154665	2076
0.015861	0.101205	0.198892	-0.128492	0.139529	-0.0396761	-0.0257607	0.226652	0.154638	0.28534	0.0667914	-0.0585571	0.0234328	0.0301289	CDYL2	0.0673469	0.0563389	0.154831	15030
-0.444275	-0.607	-1.18821	-0.718829	-0.573539	-0.615623	-0.795936	-0.751401	-1.26348	-1.11385	-0.547582	-0.38351	-0.482976	-0.688038	PTK2	0.154057	-0.663353	0.154849	18265
-0.247439	-0.417899	-0.153004	0.0647828	-0.0880394	-0.127679	-0.322968	-0.493571	0.338924	0.0967908	-0.352891	-0.184382	0.193886	0.0631104	PRR20B	-0.22694	-0.159057	0.154854	359
-0.00144331	0.082027	-0.0384424	0.00696116	-0.00784628	0.149024	-0.0726565	-0.0305979	0.0748622	-0.135893	0.0185821	-0.0215153	-0.0733981	-0.19303	C9orf131	0.0642725	-0.00766374	0.154856	14838
0.236247	0.326295	0.331305	0.364019	0.202463	0.179175	0.307245	0.0647263	0.199642	0.0972235	0.156559	0.0938233	-0.143808	0.00603874	CCDC150	-0.0648716	0.158242	0.15494	4169
-0.248121	-0.358703	0.10084	-0.236418	-0.278775	-0.179134	-0.295436	0.222769	-0.0742674	-0.235036	-0.24916	-0.151445	0.237459	-0.371335	CD81	0.175612	-0.135369	0.154988	18567
-0.227603	-0.132567	-0.472187	0.00603874	0.105127	-0.113781	0.0105406	0.271451	-0.102798	-0.0358231	0.254864	0.206754	-0.160936	-0.125232	ERLIN1	0.109105	0.0202546	0.155027	17105
-0.252306	-0.0830084	-0.00337536	0.0561446	0.165403	0.0492584	0.185558	0.030663	0.0191887	-0.0773633	0.111345	0.0863294	0.0531286	-0.227183	AP1S3	0.0810119	0.0173219	0.155043	15823
0.123646	-0.0154232	0.00212293	-0.100395	0.0359369	-0.132921	-0.303667	0.134234	-0.21078	-0.176108	-0.397759	-0.384051	0.0662394	0.0967152	CCDC184	0.111311	-0.0733839	0.155061	17188
-0.240651	-0.151545	-0.238676	-0.100176	-0.0554596	-0.148036	-0.0622263	0.0485055	0.0268803	-0.219049	0.314022	0.219291	0.233979	0.205152	RAPH1	0.0658214	0.0260186	0.155098	14936
-0.260389	-0.423989	-0.835127	-1.07783	-1.10063	-0.370795	-0.222779	-0.248692	-0.745951	-0.672619	-0.0317966	-0.205332	-1.18531	-1.91271	FAM60A	0.21253	-0.618069	0.155479	18872
-0.180738	-0.0739149	-0.0448492	-0.0938202	-0.0618253	-0.0218797	-0.235613	-0.126613	-0.436468	-0.0435079	-0.128053	-0.347286	0.0299779	0.140654	MLC1	0.0982655	-0.127861	0.155479	16640
-0.258847	-0.287551	0.183615	-0.391806	-0.18758	-0.561956	-1.15559	0.031146	-0.0117848	-0.384456	-0.0425064	0.0915126	-0.446935	-0.47428	NSUN5	0.160145	-0.281926	0.155616	18352
-0.170831	-0.325547	-0.433471	-0.0409861	-0.372559	-0.189431	0.0205757	-0.229059	0.0753856	-0.244159	-0.295061	-0.620904	-0.724733	-0.250773	SLC11A2	-0.161966	-0.257922	0.155635	895
0.0835406	0.148781	-0.0100839	0.215473	0.0982244	0.245633	0.106294	0.110441	-0.170004	-0.0734624	0.15997	0.16255	0.116659	0.0993464	CYP4F2	0.0809161	0.114412	0.155663	15821
0.0187589	0.15257	-0.0311141	0.27608	0.247604	0.238046	0.157963	0.219253	0.149418	0.227775	0.11339	0.124491	0.233807	-0.161126	ZSCAN4	0.0900807	0.153039	0.155703	16270
-0.309469	-0.0923294	-0.0136695	-0.130582	-0.231298	-0.114066	-0.515809	0.0424536	0.124642	-0.220882	-0.179748	-0.282547	-0.101323	-0.106679	DAZAP1	0.115353	-0.142639	0.155783	17330
-0.0259076	0.0273175	-0.217554	-0.0987549	-0.0490306	-0.110921	-0.461304	-0.118435	-0.118579	-0.250045	-0.134361	0.0078055	0.248844	-0.0243764	PITPNM1	0.102306	-0.0750875	0.155827	16813
0.102223	-0.0234797	-0.0282005	-0.268859	-0.116477	0.153787	-0.0953746	0.0658706	0.0581706	0.0742677	-0.1394	-0.215259	0.0785661	-0.286101	C19orf73	0.102239	-0.0477278	0.155858	16809
0.178735	0.220069	0.225197	-0.0700951	-0.0683115	0.2526	0.0515432	0.259194	0.19628	0.0355201	0.0996381	0.108697	0.00580694	0.0659889	EPHB1	0.0659319	0.119949	0.155935	14945
0.0359927	-0.215205	-0.402171	-0.336594	-0.314886	-0.910688	-1.04876	-0.632307	-0.387046	0.0231548	-0.108981	0.0188545	-1.27699	-1.27636	CCS	-0.160086	-0.545022	0.156035	930
-0.0732001	-0.36622	-0.17702	-0.0996459	-0.0744784	-0.113109	-0.205773	0.241351	0.0478808	-0.165893	0.226304	-0.148222	0.0550635	-0.163125	ANO8	0.145463	-0.0332172	0.156097	18113
0.214836	0.184226	0.0677606	0.0757392	0.0671995	0.131656	0.153697	0.157963	0.045709	0.00180311	0.0809315	-0.0039686	0.356193	-0.138608	ADA	0.112418	0.114118	0.156192	17218
0.173934	0.00667521	-0.158297	0.0778881	0.309956	-0.0276548	0.198113	0.0757952	0.259547	0.0993914	0.0675334	0.145806	-0.0308232	0.439734	TRIM67	-0.131019	0.136331	0.156227	1479
-0.415584	-0.150854	-0.0956395	-0.280711	-0.110947	-0.0504349	-0.332541	-0.19949	-0.365559	0.0831924	-0.330926	-0.337188	-0.00751849	-0.814239	DNAJA2	0.201853	-0.276576	0.156236	18817
0.0249058	0.0943116	0.140573	0.153727	0.177338	0.161811	0.162297	-0.0295988	0.268746	0.282515	0.181012	0.182739	0.151146	0.313066	CYP2C9	-0.0973679	0.139377	0.156284	2511
-0.173699	-0.0267931	0.362101	0.0339454	0.00479778	-0.0564239	-0.161173	0.154082	0.0373104	-0.0217014	-0.067841	0.100477	0.162253	-0.133077	CEL	0.0917249	0.0021492	0.156294	16363
0.0876413	-0.0928967	-0.196055	-0.0303213	-0.00736983	-0.118379	0.075614	0.124717	0.0551146	0.211405	0.0394679	-0.016136	-0.0859786	0.222042	SCGB1D2	-0.0887259	0.0290948	0.156346	2847
0.228401	0.154604	-0.227518	-0.0335672	0.0732035	-0.0650669	-0.119547	0.0982244	0.0643025	-0.15626	0.0836666	0.0586183	-0.0469199	-0.0770938	LPCAT4	0.0615832	0.039773	0.156427	14670
0.324044	0.340599	0.019221	0.310892	0.279119	0.343024	0.133852	0.0726327	0.0675334	0.028124	0.490451	0.50183	0.149677	-0.0886496	ARAP2	0.0672156	0.230588	0.156464	15026
0.131338	-0.0590934	0.192752	-0.0940931	0.0164429	0.00333475	0.0206268	0.0752333	0.131718	0.125617	0.194118	0.332484	0.123452	0.188138	GORASP2	-0.0581582	0.0876103	0.156465	4591
-0.0885118	0.0816543	0.072657	0.168312	0.175192	0.251581	0.179656	0.362357	0.000377191	-0.0169453	0.065952	0.344038	0.31489	0.0282349	TAF1L	0.142689	0.172776	0.156478	18050
0.00833382	-0.034525	0.177468	0.0233022	0.255038	0.122975	0.231599	0.123875	0.109518	-0.14569	0.204655	0.126718	0.00860584	-0.157889	HEBP2	0.0869437	0.0881601	0.156523	16128
-0.540536	-0.518042	-0.410314	-0.292304	-0.269024	-0.429451	-0.104406	-0.119781	-0.0577576	-0.00166135	-0.912504	-0.536851	-0.315072	-0.390254	LAMTOR4	-0.108555	-0.35429	0.156534	2101
-0.0259327	0.0370022	0.144166	-0.753766	-0.181004	0.0368246	0.0571512	0.0874889	-0.0550578	0.0274755	-0.0271526	0.0832214	0.226852	-0.0235526	TYSND1	0.136852	-0.034649	0.156601	17935
0.274516	0.275494	-0.0865356	0.0678057	0.111605	0.0862539	0.147264	-0.165968	-0.14052	0.0911387	0.00610152	0.0257135	-0.00125545	0.101355	IRF4	-0.060144	0.0478767	0.156645	4465
0.316838	0.267874	-0.0577809	0.109684	0.0474881	0.0952686	0.0512326	0.117982	-0.112692	-0.202996	0.144752	0.0720443	0.414683	0.367044	CCDC50	0.0864109	0.154629	0.1567	16100
0.0397642	0.171394	-0.160121	-1.30178	-1.40922	-0.365378	-0.281564	-0.819793	-0.483637	-0.177756	-0.476397	-0.680109	-0.31694	0.255943	ZNF511	-0.200999	-0.499039	0.156747	513
-0.106399	-0.100124	-0.589894	-0.0662983	-0.220882	-1.23456	-0.862313	-0.641618	-0.126398	-0.161882	-0.105614	-0.560382	-1.16245	-0.723534	ATP1B3	-0.214237	-0.504015	0.156775	437
0.116159	0.0293346	0.0607687	-0.0128839	-0.142101	0.139414	0.0848895	0.409278	-0.0602341	0.0803657	-0.177658	-0.358922	-0.401954	-0.505222	B3GNT5	0.131634	-0.0362017	0.156834	17810
0.411647	0.0776526	0.135761	0.146884	-0.0747674	0.170813	0.257609	-0.411642	0.156023	-0.0117474	0.121347	0.0606767	0.627794	0.333375	ERBB2IP	-0.179273	0.112752	0.156841	690
0.0635284	-0.0335539	-0.0020393	0.0698826	-0.0992071	-0.0523182	-0.108025	0.10257	-0.232011	-0.119171	0.0702559	-0.128617	0.118614	-0.162379	PRKD1	0.11796	-0.022207	0.15687	17406
-1.57068	-1.18821	-1.13535	0.0553856	-0.186147	-0.870956	-0.656252	-1.21946	-1.12495	-1.02381	-1.09241	-0.694428	-0.977925	-0.636137	ELP3	-0.15767	-0.87551	0.156919	961
-0.0692186	0.16196	0.237729	0.13098	0.0895648	-0.00291345	-0.00199754	0.0126293	0.0618235	-0.0866233	0.0871156	0.0450496	0.161383	-0.0456511	FNDC8	0.069715	0.0494888	0.156944	15179
0.0944246	0.0247376	-0.0342002	0.179656	0.125643	0.116774	0.0330852	0.118691	-0.488217	0.0865854	-0.123658	-0.41648	-0.213163	-0.336594	CNEP1R1	0.145036	-0.0589546	0.156996	18100
0.0354941	-0.0231732	0.0980202	0.0292828	-0.108809	-0.118626	-0.0111009	-0.321339	0.162858	-0.037185	-0.0818131	-0.226379	-0.0667899	-0.106315	ITPR1	-0.126935	-0.0890806	0.157087	1571
-0.296484	-0.532707	0.217992	-0.0626364	-0.176108	-0.376564	-0.0317966	0.0310842	0.0721759	-0.254051	-0.0512835	0.151682	-0.313034	-0.0905009	AUP1	-0.125131	-0.126545	0.157097	1622
0.199294	-0.0504778	-0.0430886	-0.121387	0.0780697	0.0722821	0.172718	-0.0974629	-0.0700318	-0.00222354	0.0433809	0.192566	-0.290306	0.251799	HHLA1	-0.137816	0.0217678	0.157103	1300
0.26803	0.213547	0.0831924	0.160276	0.250736	0.0956569	0.161728	0.136093	0.140206	0.160634	0.214516	0.373766	-0.0461401	0.108993	JUP	-0.0533044	0.170269	0.157129	4930
0.0705736	-0.0320935	-0.250535	0.13146	-0.0239478	-0.0146434	-0.0529126	-0.0552621	0.14284	0.136579	0.114795	0.326631	0.0413353	-0.143235	EVA1C	-0.0910019	0.0346368	0.157203	2743
0.111895	0.0940261	-0.192331	-0.181004	-0.196055	0.0786468	0.0577671	-0.0434821	-0.0605651	-0.0591244	0.134831	0.00436279	0.199264	0.00613416	LRP1B	0.0491833	0.0124877	0.15723	13705
0.121938	0.172718	-0.0326254	-0.125186	-0.0741221	-0.0319819	0.201027	0.00153102	0.0318345	0.0717269	-0.113337	0.0610334	0.00395087	0.0545476	CD1A	-0.065233	0.0234988	0.157385	4138
0.193809	0.0604795	-0.11072	-0.0773373	-0.0523182	-0.158897	-0.055674	-0.11986	-0.00788264	0.00987333	0.0551581	-0.00680079	0.0789318	0.0530192	FSCN3	-0.0521961	-0.0120948	0.15742	5018
0.0313168	0.00696116	-0.0345912	0.015861	-0.00668219	-0.16205	0.154525	0.128342	0.0803368	0.00451891	-0.149052	0.13733	-0.0196842	0.330795	SIPA1L2	-0.118358	0.0520262	0.157568	1812
-0.089597	-0.0314011	-0.102978	-1.29555	-0.719312	-0.22461	-0.0943579	-0.0967403	-0.216581	-0.297926	-0.175189	-0.159571	0.169054	0.0262714	PRSS33	0.136053	-0.231102	0.157569	17916
0.0647263	0.0772734	0.03313	0.0192844	0.0943699	0.25359	0.127735	-0.265815	0.0739635	-0.052707	0.0619469	0.32683	0.211814	0.378599	GLI3	-0.110152	0.0891155	0.15758	2053
0.107223	5.932e-05	0.374224	0.285597	0.26631	0.219291	0.0985831	-0.0610914	0.216291	0.291647	0.133388	0.195959	0.121451	0.123839	IDH3G	-0.100117	0.126601	0.15759	2415
-0.243418	-0.102432	0.147103	-0.572099	-0.27699	-0.00607391	-0.0537706	-0.0488409	-0.00923829	-0.066204	-0.111349	-0.128533	-0.0582046	-0.0655316	SPRED3	0.0694375	-0.132717	0.157591	15160
0.14344	-0.0502321	0.00492541	-0.0261451	-0.167876	-0.0312285	-0.194406	-0.334842	-0.177658	-0.213802	-0.225548	-0.284846	-0.227813	-0.0129464	POLDIP3	-0.0865739	-0.148073	0.157594	2957
-0.221599	-0.256182	0.236247	-0.00291345	0.241086	-0.0532234	0.247122	0.11137	0.242394	0.199672	0.0942197	0.264879	-0.170831	0.203094	RPRM	-0.12212	0.0623682	0.157663	1705
0.0657784	0.148632	0.504959	0.0102754	-0.0697366	0.122206	0.0711839	0.370302	-0.00956377	-0.0344659	0.135432	0.082027	0.217075	0.272809	ANGPTL7	0.119453	0.13744	0.157673	17444
-0.276911	-0.21942	-0.256065	-0.0259076	0.0161073	0.0652361	0.0158429	-0.0775756	-0.0562709	-0.0146136	-0.058054	-0.291983	0.136562	0.0267997	RBM12B	0.058332	-0.0633192	0.157719	14416
-0.00740657	-0.197945	-0.290094	-0.274116	-0.0171056	-0.315708	-0.449032	-0.110573	-0.178153	-0.242897	-0.0600826	-0.0728563	0.163216	-0.341455	P4HB	0.131021	-0.151676	0.157737	17795
-0.305824	-0.13729	0.193857	0.251535	0.124733	0.133124	0.179446	0.221388	-0.266626	-0.0253583	0.270455	0.130606	-0.0193501	-0.0290354	RNF41	0.125672	0.0595806	0.157744	17649
0.338427	0.0372106	0.139579	-0.0233712	0.0392079	-0.0403681	-0.0235826	-0.0578655	0.143837	-0.0742674	0.0745636	0.21122	-0.0101836	-0.0153329	C1orf94	-0.0817472	0.0473766	0.157756	3206
0.255943	-0.0847436	0.136937	0.303121	0.168199	0.0986566	0.0810246	-0.0462441	0.0948414	0.135139	0.166833	0.299123	0.0490438	-0.146327	MORN2	-0.102481	0.0917866	0.157876	2330
0.0242217	0.334168	0.251481	0.139058	0.13877	0.286229	0.0694279	0.160756	0.244661	0.296034	0.245221	0.0538893	0.162503	-0.101185	RPS6KA6	0.1089	0.147575	0.157958	17097
-0.0269372	-0.0387913	-0.155095	0.0852619	0.114917	0.13844	0.0817026	0.321926	0.17438	-0.081065	0.124979	0.16568	0.161303	0.106419	NPNT	0.0913226	0.13317	0.157966	16333
0.0859551	0.186946	0.083162	0.177611	0.108735	0.234967	0.219203	0.142779	0.173987	0.316056	0.0236923	0.11487	0.0464649	0.300029	ALKBH2	-0.0716212	0.150617	0.158052	3774
-0.143777	0.042698	0.0936654	0.093163	0.0666198	0.0565851	0.0296259	0.289536	0.0870467	0.35847	-0.041841	-0.0763891	0.0661832	-0.0142139	OTOP1	0.0621989	0.0572903	0.158103	14706
0.126405	0.115725	0.143889	0.138638	0.309334	0.225506	0.135708	0.129923	0.0814027	0.210691	0.249979	0.151505	0.136278	0.105663	OR4C46	0.049522	0.156615	0.158182	13737
-0.0384651	0.0344004	0.0274599	-0.364069	-0.0934851	0.177232	0.0575571	0.0366446	0.0607041	-0.132047	-0.0748644	0.0919603	0.132951	-0.0459726	AIFM2	0.0885508	0.000864382	0.158228	16203
-0.0927124	-0.0514771	0.148535	-0.415238	-0.221066	-0.156804	-0.247301	-0.0734831	-0.311473	-0.196874	-0.104189	-0.109823	0.10578	0.252646	MAZ	0.0780075	-0.115279	0.158282	15658
0.277362	0.245926	0.203276	0.300084	0.312469	0.241616	0.080625	0.381145	0.00482218	0.146759	0.0625641	0.11317	-0.0323204	-0.0218797	ACRC	0.0988004	0.180518	0.158289	16664
-0.297519	-0.0510534	-0.327829	-0.0745334	-0.0459289	-0.06755	-0.125319	0.174855	-0.0487278	-0.0225792	-0.333216	-0.107777	-0.233451	-0.412184	C2orf49	0.101021	-0.11135	0.158358	16760
-0.897431	-0.823006	-1.08204	-0.359174	-0.681631	-0.460285	-0.719645	-0.919184	-1.13952	-1.42013	-0.546914	-1.34395	-0.864629	-0.867429	PGGT1B	0.218922	-0.810922	0.158412	18905
-0.0611411	0.257106	0.439041	0.311784	0.340483	0.371944	0.384764	0.289021	0.249535	0.167633	0.230331	0.294599	0.150716	0.0528224	TSPY10	0.0755178	0.243153	0.15843	15487
-0.0125531	0.167359	-0.0194468	-0.0120645	0.136418	0.0360319	0.150079	0.223947	0.270584	0.146374	0.181838	0.122716	0.139375	-0.0447924	ZFAND1	0.0697962	0.12176	0.15851	15182
0.222427	0.0577226	0.0707022	0.0752333	0.0275649	0.133782	-0.0386239	-0.0401448	0.254091	0.191386	0.0132886	0.216221	0.197523	0.145394	TRANK1	-0.102362	0.0941795	0.158606	2335
0.174437	0.00364036	-0.0970222	-0.0891608	-0.0745649	-0.172649	-0.234404	0.0435476	0.108	0.323975	-0.0809101	0.143514	-0.0948539	-0.158789	CLTB	-0.0856881	-0.0298957	0.158639	3018
-0.0674152	0.00721496	0.514548	-0.0308232	0.0197848	0.0762916	0.0541527	0.107072	0.423614	0.230064	0.0982244	0.400241	0.0102185	0.103411	NKX2-4	-0.0981951	0.100697	0.158653	2478
0.0597589	0.0151742	-0.00978792	0.155735	0.0148772	0.180354	0.160245	-0.0299346	0.134415	0.132191	-0.0156614	-0.135644	0.239597	0.318043	S1PR3	-0.0643246	0.0820789	0.158711	4208
0.164014	0.117773	-0.159923	-0.0316408	0.0128786	0.00436279	-0.140177	-0.00948473	0.213268	0.136902	-0.111315	0.0767566	-0.163096	-9.35871e-05	ARFIP2	-0.0824849	0.00952012	0.158733	3173
0.106389	-0.0558701	0.112846	-0.209549	-0.179748	-0.00966104	-0.151944	-0.151981	0.0532327	0.0314595	-0.0727156	0.188848	0.149509	0.145014	OCA2	-0.0908426	-0.026189	0.158757	2748
0.0174565	-0.0531901	-0.0614556	0.0733948	0.267147	0.181999	0.240041	-0.0233997	0.219086	0.263596	-0.0547249	-0.059343	-0.109192	0.385627	TDRD12	-0.136374	0.0816541	0.158758	1343
0.171578	-0.106045	-0.0185648	0.311157	0.235604	0.00809081	-0.0919524	0.0191737	0.0458047	0.0473091	0.122793	0.275545	0.0737532	0.114697	TRIML2	-0.0716563	0.0922595	0.158866	3772
0.260579	0.285064	0.120353	0.115525	0.0900009	0.148563	0.124392	0.159665	-0.00769907	0.167761	0.219051	-0.00170593	-0.00567767	-0.00976253	GPR39	0.0581776	0.118281	0.158933	14399
0.288278	0.278223	0.0335758	0.228537	0.154082	0.427059	0.321412	0.0750065	0.0332372	0.0859551	0.166527	-0.065196	0.291546	0.0139338	BICC1	0.0801846	0.175973	0.158942	15780
-1.53634	-0.645161	-0.722515	0.140822	-0.112292	-0.410581	-0.0982902	-0.394592	-0.656252	-0.840354	-0.508627	-0.810755	-0.902511	-1.35861	TCEB1	0.255917	-0.591368	0.158954	19016
-0.0703379	-0.135893	0.148303	-0.415584	-0.613351	-0.0856344	-0.209624	0.106038	-0.0486955	-0.381611	-0.0590069	-0.317174	0.103645	-0.0751444	TUBA3C	0.134287	-0.131902	0.158957	17871
0.149081	0.198795	0.126166	0.0934826	0.184668	0.140639	-0.0683563	0.0705469	-0.279012	0.23362	0.307809	0.194084	-0.0337236	-0.0597034	SCN1A	0.0965835	0.0745274	0.159	16582
0.249687	0.329219	0.0646327	0.110772	0.185017	-0.000120294	-0.0180415	0.0907317	0.414683	0.318199	0.202185	0.265131	0.0334192	0.343381	SLC6A1	-0.107518	0.176677	0.159133	2142
-1.28133	-1.07481	-0.644743	-0.849996	-1.05898	-0.774931	-0.700619	-1.17241	-1.13779	-1.04926	-0.655089	-0.484643	-0.783263	-0.272164	RPS7	-0.130871	-0.878341	0.15921	1483
0.210131	0.117634	0.103985	0.10266	0.107828	-0.126493	-0.108549	-0.471661	-0.13729	0.017327	0.0277692	-0.215415	-0.397408	0.327861	C3orf62	-0.201531	-0.0795841	0.159211	506
0.295618	0.288679	0.507111	0.301077	0.279372	0.126619	0.158609	0.31423	0.258649	0.135432	0.253368	0.150174	0.122855	-0.332715	FLG	0.104644	0.194674	0.159225	16922
-0.037185	0.0723159	0.102277	0.169074	0.222809	0.198916	0.22453	-0.161028	0.24039	0.0578493	0.124551	0.187532	-0.178011	0.036986	ACTL6B	-0.108665	0.0722964	0.159243	2098
-2.06178	-1.84424	-1.73275	-0.96251	-1.3128	-1.31559	-1.06828	-1.99299	-1.66343	-1.39085	-1.81174	-1.03399	-2.28831	-2.64142	ATP2A2	-0.248056	-1.69154	0.159265	261
0.110059	-0.0613193	-0.289146	-0.0836935	0.00458605	0.0791485	0.0790474	0.0118525	0.116678	0.0643527	-0.103525	0.00279396	-0.4619	0.149563	EXD2	-0.136872	-0.0111428	0.159339	1330
0.225081	0.318809	0.0626731	0.210232	0.313196	0.1031	0.247247	0.229726	0.487579	0.412211	0.308463	0.453684	0.0297337	0.0841281	ZNF19	-0.0839153	0.249285	0.15946	3118
-0.065668	-0.280124	0.256989	0.0638089	0.198314	0.138235	0.0509976	0.156674	-0.399333	-0.0315134	0.115546	-0.0141669	0.282639	0.202214	IGF2	0.137374	0.0466008	0.159477	17945
0.101305	0.124191	-0.0667456	0.288862	0.0252608	-0.0499941	0.340229	0.0053891	0.216431	0.187019	0.169054	-0.0920999	-0.0122013	0.128524	LCLAT1	-0.129026	0.0961801	0.159523	1526
0.172611	0.209204	0.0901764	0.0760827	0.0542684	0.073658	0.0399024	0.117388	-0.0561939	-0.0316049	-0.0241123	-0.111867	0.187907	0.265771	KRT74	0.0544287	0.0863082	0.15965	14117
0.0688501	0.148781	0.0482908	0.185484	0.0275947	0.0871811	0.00686903	0.298573	-0.0488657	0.128342	-0.100486	-0.0905451	0.15048	-0.0080575	COL18A1	0.0955171	0.0788024	0.159707	16530
-1.21844	-1.51144	-2.08264	-1.0155	-1.48737	-1.2701	-1.39659	-1.66979	-1.67309	-1.63888	-1.99299	-1.74518	-1.0155	-1.02747	NUP155	-0.128832	-1.43794	0.159771	1532
-0.174568	0.112515	-0.23252	0.265484	0.154352	0.008868	0.207216	0.336034	0.0388241	-0.0387913	-0.06755	-0.090049	0.324704	0.0131829	GRIP1	0.140522	0.112696	0.159785	18014
0.377631	0.000248883	0.218028	0.109312	0.388431	0.210181	0.33035	0.0021078	0.390554	0.144219	0.162184	0.336715	0.130066	0.16537	TNFSF18	-0.136975	0.200404	0.159802	1328
-0.334288	-0.227222	-0.141074	0.0372106	0.282515	0.105464	0.106889	0.116598	-0.277078	0.31292	0.0549193	0.0550203	0.189643	-0.431306	LTN1	0.167021	-0.0157721	0.159866	18467
0.376024	0.260624	-0.0899675	0.256586	0.229796	-0.0637999	0.00707445	-0.118728	-0.000296615	-0.028054	-0.0178804	0.119156	0.189837	0.0440078	ORM2	-0.0590537	0.0895133	0.159868	4539
-1.49628	-1.77523	-2.20799	-2.22937	-1.92303	-1.41608	-1.49949	-1.85911	-1.63096	-1.55636	-1.46625	-1.24717	-1.42913	-0.895735	DPAGT1	-0.167509	-1.59438	0.159971	818
-1.4448	-1.46525	-1.61285	-0.243969	-1.24032	-1.58195	-1.49195	-1.89801	-1.43748	-1.75083	-1.50067	-1.48404	-1.30949	-1.42213	OGT	-0.231212	-1.41677	0.160045	345
-0.0831168	-0.0686029	0.136834	0.299298	0.193105	-0.0910685	-0.0103717	-0.298228	0.0340306	0.359421	-0.0381289	-0.270585	-0.0524857	0.220836	EIF2AK1	-0.171879	-0.0356574	0.160047	763
-0.0681724	0.131643	-0.170297	0.128557	0.0621639	0.00536055	-0.0374836	0.364587	0.116035	0.358623	-0.0153578	0.0418477	0.219729	0.0531876	MBD5	0.0771598	0.10513	0.160065	15609
-0.737475	-1.18682	-0.774931	-1.36493	-1.46424	-0.800361	-0.815581	-0.953049	-0.759149	-0.413566	-0.928847	-1.12495	-1.08444	-1.05175	GTPBP8	-0.157628	-1.01728	0.160107	962
0.0373523	0.0201715	-0.0344994	-0.137245	0.13599	0.0114009	0.1717	-0.327483	0.307339	0.169023	-0.0206451	0.388631	0.388431	0.3335	FBXO4	-0.19856	0.0755123	0.160136	537
-0.213956	-0.15626	0.0872003	-0.43681	-0.133799	0.0214457	0.121133	0.13278	-0.0405751	-0.270301	0.329107	0.00140195	0.031864	0.231132	MTHFS	0.137985	0.0015573	0.160183	17957
-0.147164	-0.183868	-0.218505	-0.0421662	-0.0888187	-0.0663682	-0.242607	0.0894977	-0.308006	0.0913766	-0.135057	-0.122532	0.298518	0.0269371	LRRC16B	0.106795	-0.0640105	0.160299	17012
-0.128266	0.348083	0.184049	-0.0311752	0.199756	0.0511302	0.193226	0.0354338	0.0909121	-0.0134893	0.216669	0.165654	-0.0369009	-0.35167	PPIC	0.132059	0.0606374	0.160337	17817
-0.963078	-1.02811	-1.44365	-1.74518	-1.84863	-1.38731	-1.34571	-1.86771	-1.33317	-1.69494	-1.40422	-1.26859	-1.82673	-1.99031	PRPF38B	-0.127063	-1.52896	0.160388	1567
0.0525237	0.0944246	-0.0714122	-0.107987	0.107776	0.000790861	0.187424	0.397359	0.334615	0.132724	0.16986	-0.246086	0.137558	0.119793	KLHL36	0.118874	0.12657	0.160473	17430
0.0613025	-0.0193501	0.0827424	0.197099	0.149228	0.222042	0.00212293	-0.0665633	0.217642	0.0908751	0.0446926	0.132518	0.0505424	0.355052	WISP3	-0.106083	0.0984435	0.160481	2185
-0.0464169	0.0245473	0.279944	-0.19303	0.0739481	-0.0252316	-0.0596494	0.348814	0.281449	0.0675764	0.0829968	0.314022	0.341231	-0.011567	TNFSF9	0.120391	0.113841	0.160509	17474
0.24848	0.344781	0.2007	0.175576	0.306401	0.0293657	0.0292538	0.352309	0.305768	0.139506	0.164536	-0.0714122	-0.0825862	0.072678	MAGEE1	0.0810381	0.171343	0.160562	15824
-0.0631828	0.250736	0.240775	0.0898114	0.173044	0.127412	0.0526974	0.170677	0.0152386	0.116365	-0.202672	-0.0763228	0.0853953	0.0721294	ZNF527	0.081219	0.0665877	0.160563	15837
0.0772999	0.0764084	0.303121	0.019372	0.0340689	-0.0787562	0.202669	-0.426159	-0.0953346	0.0528464	0.108395	0.0740611	0.112176	0.0165994	IGSF21	-0.135363	-0.0234892	0.160567	1373
0.259596	0.153397	-0.013555	-0.0582666	-0.312569	-0.0675065	0.0604129	-0.194961	0.0539438	-0.149124	0.14742	-0.111563	-0.244541	0.00400342	C9orf43	-0.110389	-0.0388918	0.160706	2046
0.145135	-0.240567	-0.0461636	0.166554	-0.0563169	0.0179035	0.154638	-0.0958357	0.228735	-0.158897	-0.0127502	-0.112465	0.0831088	0.0201032	WDR90	-0.120585	0.0155698	0.160733	1754
-1.41608	-1.57876	-1.41223	-0.935859	-1.80512	-1.62404	-1.38731	-1.25129	-1.55636	-0.91132	-1.53545	-1.35477	-1.31467	-1.29555	CHURC1-FNTB	-0.214771	-1.4082	0.16075	433
-0.122116	-0.257867	-0.199548	-1.49628	-0.948039	-0.259261	-0.163648	0.116555	0.0767874	-0.434704	-0.362539	-0.799398	-0.119956	-0.0895655	DNAAF2	0.187767	-0.331444	0.160762	18690
-0.0683952	-0.00236898	0.104239	-0.123612	-0.0691469	0.00583052	0.0635427	0.234022	-0.183154	0.0524351	0.0652639	0.170617	0.040645	-0.145788	LHFPL3	0.106089	0.0170368	0.160801	16976
-0.00717876	0.157109	0.187385	0.222636	0.281264	0.155475	0.136198	0.184226	0.0985254	0.0064495	0.166201	0.118105	0.245633	0.37089	DEPDC7	0.0612155	0.177947	0.16083	14641
-0.149162	0.0384508	-0.418845	-0.387046	-0.368758	-0.29991	-0.366911	-0.869379	-0.431999	-0.235074	-0.115299	-0.0351218	-0.344296	0.101838	NME1	-0.189299	-0.315152	0.160832	609
-0.635799	-0.612596	-1.09002	-1.53302	-1.461	-0.847922	-0.930208	-1.65879	-0.995096	-1.54339	-0.770109	-0.571487	-0.938234	-0.598279	OR7E24	-0.162881	-1.01626	0.160857	885
0.0408862	0.148997	0.166336	0.0923877	0.0189535	0.206754	0.108681	0.424787	0.201946	0.223818	0.17438	0.210306	0.0670469	0.0897512	PEAK1	0.0711331	0.169974	0.160968	15250
0.128342	0.0174807	0.361974	0.300029	0.180578	0.0603111	-0.0361361	0.0258343	0.0355632	0.277911	0.228078	0.199243	-0.052707	0.073429	RRP8	-0.0704245	0.0912215	0.16105	3834
0.106952	0.083413	0.218759	0.253669	0.165561	0.127994	-0.0181519	0.101521	0.252678	0.224094	-0.115189	0.341458	-0.0492551	0.0212977	TXNDC5	-0.10949	0.105651	0.161125	2073
-0.275183	-0.275787	-0.233887	0.164429	0.183717	-0.126774	-0.0195623	0.233283	0.243381	-0.177122	0.0191737	-0.212726	0.170536	-0.0617249	PANX2	0.110849	0.0212342	0.161172	17172
0.0467896	-0.228916	-0.205624	-0.365784	-0.287551	-0.154208	-0.187943	-0.191754	0.0446419	0.154717	-0.141863	-0.317937	-0.470974	-0.0753431	WWP2	-0.138023	-0.194046	0.161183	1294
-0.0392394	0.249979	0.378236	-0.0137551	0.0674585	-0.10978	0.158997	0.38227	0.238171	0.24349	0.220536	0.0595938	0.179395	-0.0284416	CCDC96	0.107616	0.13442	0.161211	17044
-0.110161	0.100179	-0.137649	-0.131291	0.0304828	-0.0592468	0.071652	0.197099	0.0569444	0.113243	0.145499	0.185115	-0.0139742	-0.715989	PIH1D2	0.161089	-0.00358399	0.161227	18372
0.0352811	0.123252	-0.00340734	0.305681	0.118036	0.225053	0.244018	0.264456	-0.125125	0.213069	0.123113	-0.106365	0.147471	-0.122589	RGS6	0.11741	0.115134	0.161231	17388
0.178701	0.0536614	-0.104525	0.182128	0.251189	0.16196	0.126283	0.113548	0.108902	0.0442658	0.288577	-0.114842	0.281374	-0.208966	SLC7A7	0.135341	0.118159	0.16127	17896
0.233283	0.160609	0.289079	0.135215	0.0861276	0.141184	0.000863354	0.170266	0.0684684	-0.000120294	-0.065983	-0.0598128	0.241543	0.100639	C1QA	0.0607825	0.106359	0.161277	14608
-0.78692	-0.804075	-1.28053	-0.0801904	-0.596609	-0.780776	-1.00775	-0.653929	-1.28687	-1.03308	-0.710584	-1.03493	-0.621724	-1.45789	RNGTT	0.266573	-0.80586	0.161317	19033
-0.119781	0.284984	-0.32953	-0.0554596	-0.0212711	-0.28861	-0.222545	-0.0632476	-0.238789	-0.0745334	-0.152649	-0.201805	0.127276	0.0823264	ABCF3	0.0934029	-0.0717553	0.161392	16430
-0.154781	-0.286101	-0.299334	-1.15429	-0.87903	-0.0617934	-0.0155209	0.141787	0.0157841	-0.234334	-0.22589	-0.173876	-0.127281	-0.430249	ARL6IP6	0.121534	-0.246881	0.161638	17502
0.237396	0.0364665	0.0733397	0.422766	0.220512	0.343618	0.44777	-0.108782	-0.0759471	-0.107486	0.176221	0.0115608	-0.00140884	0.203804	OR5H14	-0.0831454	0.138861	0.161681	3148
-0.294416	-0.201531	-0.320504	-0.318351	-0.540871	-0.204471	-0.242359	-0.0897053	-0.155365	0.0844896	-0.160329	0.00271426	-0.242607	0.132097	CNPY2	-0.105433	-0.184992	0.161717	2215
0.171242	0.0993464	0.191783	0.155475	0.0522325	-0.0953746	0.182461	-0.105086	0.114746	0.146398	0.134615	-0.0858204	0.123807	0.147264	KIR2DL1	-0.103902	0.0607555	0.161761	2275
-1.55153	-1.26152	-0.647341	-0.266626	-0.369981	-0.633471	-0.574265	-0.356724	-0.765664	-0.684221	-0.704369	-0.892383	-0.30893	-0.19409	RPL7L1	0.133865	-0.633559	0.161842	17861
0.0320728	-0.00275813	-0.194018	-0.0961255	-0.0768173	-0.0923072	0.0838101	-0.387046	0.115962	-0.237169	0.164583	0.0350255	0.0606767	0.189146	REG4	-0.120491	-0.0277558	0.16187	1758
-0.295162	0.0426506	0.0101237	-0.198261	-0.07397	0.0893763	0.106368	-0.078822	-0.12344	-0.0597212	0.105694	-0.152885	-0.0508818	0.0251139	UGT2B7	0.0933161	-0.0525417	0.161986	16426
0.0730419	0.0816543	0.227478	0.0278409	-0.109153	-0.212726	-0.0248386	0.0181778	-0.0212392	0.0769721	-0.0350129	0.337883	-0.0583181	-0.118487	DTD1	-0.0926247	-0.0017692	0.161987	2686
0.125145	0.255943	0.166956	0.24254	0.343789	0.234451	0.188706	0.175368	0.00638063	0.227186	0.251125	0.236357	0.170925	0.218058	MUM1L1	0.0517996	0.201858	0.162036	13939
0.039585	-0.0893971	0.149487	0.0213536	0.091491	0.077058	0.174041	0.194449	-0.0731151	0.0719376	-0.0339261	-0.217554	0.0569591	-0.189533	ABHD2	0.0949094	0.0189123	0.162146	16498
-0.625506	0.0130812	-0.186306	0.107348	0.139146	-0.0898577	0.213666	0.0641722	-0.170178	-0.0536416	-0.0335672	-0.40663	0.137774	-0.00105492	ORC4	0.175845	-0.0451872	0.162252	18573
-0.0422679	-0.123348	0.024677	-0.0394819	0.0370969	-0.114842	0.000429764	-0.0543429	-0.11109	-0.0304152	-0.126917	0.0285977	-0.227427	0.0337319	GFRA3	-0.0719468	-0.0610927	0.16227	3746
0.22481	0.244018	0.0560836	-0.0153781	-0.0357248	-0.179711	0.169886	-0.353908	0.0791916	0.0479514	0.0511482	-0.200164	-0.330398	-0.190416	GRIK3	-0.153481	-0.0685041	0.162291	1023
0.0111726	0.223066	0.139712	0.0138459	0.128989	0.101339	-0.115299	0.0724838	0.0110914	0.158496	0.0270995	0.163954	0.285483	-0.0465671	EPDR1	0.102036	0.073011	0.162317	16799
0.0980654	0.10574	-0.0515046	-0.134519	0.0598559	0.468836	0.127753	0.0686662	0.0992412	0.0424536	0.157424	0.096511	0.286886	0.309621	JAM3	0.0824214	0.139442	0.162333	15907
0.0107245	-0.160162	-0.225152	0.00125948	0.0514269	0.0992412	-0.162723	0.164429	-0.139586	-0.19463	0.0846284	0.207079	-1.03564e-05	-1.05898	CRIP3	0.248691	-0.0567878	0.162537	18995
0.0662921	0.15242	0.104258	-0.462169	-0.11356	-0.0140425	0.150317	-0.201551	-0.0643033	0.210181	-0.215976	0.419362	-0.527989	0.091804	CLCF1	-0.219105	-0.070842	0.162607	393
0.000248883	0.154279	0.148729	-0.212324	-0.0789041	0.17947	0.0860523	0.0248335	0.0878725	0.169469	0.288862	0.100814	0.338561	-0.139494	PRCP	0.1199	0.0657772	0.162627	17461
-0.261423	-0.348864	0.0189385	0.0987689	-0.0302964	-0.400829	-0.105729	0.112537	0.231639	0.685875	0.186922	0.28534	0.0430451	-0.211396	WDR37	-0.149718	-0.0221344	0.162659	1082
0.3335	0.0921989	0.296271	0.166657	0.0546424	0.171097	0.235482	0.0282555	0.118491	-0.0503668	0.182099	0.213629	-0.0076822	-0.0339474	SH2B1	-0.0620825	0.121744	0.162703	4350
0.157469	0.124227	0.0325362	0.114043	0.0207902	0.220785	0.172353	-0.0783866	0.134774	0.171329	0.214806	0.201885	0.402301	0.375179	BBS5	-0.0715567	0.152449	0.162805	3779
-1.04535	-1.34873	-0.597092	-2.01324	-2.09709	-1.81858	-1.66979	-1.5648	-0.810234	-0.0956724	-1.19164	-1.57204	-1.28518	-1.1656	MCAT	-0.356984	-1.47285	0.162827	57
0.346991	0.203649	0.297484	0.135873	0.239998	0.219854	0.172889	0.104637	-0.101698	0.138281	0.171578	0.0243042	0.117187	-0.146327	MYLK	0.0844611	0.122582	0.162909	16002
0.515414	0.42673	0.148367	0.186602	0.266381	0.219253	0.304691	0.164649	0.016558	0.104127	0.327171	0.145834	0.0909121	-0.23372	HMGB3	0.0886056	0.199625	0.162945	16206
0.106002	0.133531	0.287406	-0.0131244	0.124551	-0.287742	-0.109061	-0.208574	0.130844	0.127521	0.0565505	-0.063469	-0.164333	0.249099	DNASE1L1	-0.140343	-0.0195615	0.162961	1247
0.114824	-0.0589426	0.0588509	-0.236349	0.120775	-0.0202309	0.017327	0.503019	-0.150361	-0.0308861	-0.116218	-0.280011	0.11072	0.231639	SLIT1	0.196565	0.0568624	0.162989	18771
0.129442	-0.030235	-0.226981	0.166412	0.0367272	0.110897	0.216189	0.275158	0.167985	0.26013	-0.198987	-0.0405751	-0.0587551	-0.0570159	CPNE2	-0.0618005	0.0763384	0.163005	4364
0.00379186	0.138057	0.131616	0.196623	0.160051	-0.0880198	0.0877906	0.234625	0.0337146	0.0385511	0.26675	-0.0193789	0.19224	0.129816	A1CF	0.0953455	0.120822	0.163158	16524
-0.571783	-0.369793	-0.353666	0.0530192	-0.188321	0.0509028	-0.0251587	-0.0318739	0.115946	0.264663	0.0109411	0.132127	-0.31843	-0.0715551	KHSRP	-0.110815	-0.0958348	0.163179	2029
-0.339556	-0.402554	-0.0569236	0.0518818	-0.0308434	0.00895443	0.280873	-0.156589	-0.0112872	-0.272921	-0.220735	-0.293661	-0.258059	-0.0126235	KIAA1033	-0.0884457	-0.118522	0.16326	2860
0.0310274	0.071652	-0.0464169	-0.311473	-0.238478	0.179588	0.00391095	-0.301029	-0.214372	-0.515513	0.150644	0.147103	-0.0353486	-0.0503389	VAV1	0.0622363	-0.0667803	0.163292	14707
-0.0952467	0.0252133	-0.0859488	0.150629	0.106132	-0.0238561	-0.102061	0.270216	0.31551	-0.0139184	0.201885	0.247909	0.256586	0.0291393	PLBD1	0.0820616	0.127098	0.163297	15887
0.0937724	0.00231759	0.14399	0.0714269	0.130535	0.0816054	-0.0346085	0.194655	0.245278	0.0198402	0.196921	-0.292161	0.15663	0.0548385	CCDC79	0.114133	0.0842972	0.16331	17280
-1.43016	-1.88309	-1.77523	-1.58758	-1.98699	-1.48035	-1.5908	-2.31402	-1.78701	-2.30518	-2.12749	-1.7305	-1.9956	-2.30074	CCT4	-0.195659	-1.8868	0.163337	553
-1.29179	-1.68987	-2.05415	-0.57814	-1.2212	-1.18194	-1.05898	-1.16194	-1.0393	-1.52054	-1.32948	-0.525907	-1.0103	-1.0523	PSMC4	-0.241389	-1.10024	0.163366	291
-1.02603	-0.658948	-0.939182	-0.0302669	-0.24434	-0.449445	-0.205624	-0.327914	-0.675409	-0.816044	-0.50949	-0.643739	-0.272998	-0.644743	ZMAT2	0.178686	-0.462835	0.16338	18606
-0.115258	0.863711	0.343789	-0.0319617	-0.0616131	0.326141	0.312004	0.284381	0.161409	-0.0532928	0.320992	0.416466	0.247652	0.0386639	SPRED2	0.21966	0.234382	0.163392	18909
-0.106636	-0.121829	0.0613545	-0.0883441	0.0752749	-0.0481694	0.0559714	0.000947528	0.103897	0.039718	-0.230838	0.0553105	-0.197415	0.0572648	OR2Y1	-0.0911806	-0.0341244	0.163418	2738
0.0104467	0.0330596	-0.0561324	0.0874521	-0.0473246	-0.166883	-0.245531	-0.402171	-0.346487	0.220512	-0.208329	-0.217947	-0.408057	-0.0465992	ZNF212	-0.15196	-0.18158	0.163477	1046
-0.360879	-0.757546	-1.23041	-0.1158	-0.849996	-0.720536	-0.930604	-0.105729	0.239474	-0.247915	-0.291983	-0.427264	-1.3783	-0.286556	SLC30A9	-0.297182	-0.468573	0.1635	126
-0.140035	-0.104287	-0.145367	-0.332384	-0.113023	-0.0493734	-0.0487576	-0.0410913	-0.00118772	-0.0903043	0.00821636	0.0213536	0.0509976	-0.0836935	TMEM256	0.055051	-0.0672582	0.163515	14165
0.245824	0.0745636	0.020054	0.0400254	0.0655145	0.137818	0.13599	0.208461	-0.108054	-0.0030927	-0.0131037	-0.0837189	0.00704052	-0.257466	TRIM10	0.10275	0.0508735	0.163517	16832
0.198916	0.193022	0.342575	0.207404	0.256641	0.141136	0.0962914	0.307681	0.320583	0.256076	0.181524	0.203094	0.0753856	-0.0939094	STAR	0.0392306	0.184265	0.16352	12849
0.323601	-0.0341672	0.129941	0.0356449	0.246095	0.0495729	0.0739895	-0.115299	0.0536993	-0.0557129	-0.611434	0.0196062	-0.148621	-0.0543709	HTR1B	-0.160801	-0.0213063	0.163566	914
0.0662104	0.282212	0.0901269	0.119036	0.119778	0.179303	0.0868002	0.299912	-0.354704	-0.153554	0.187822	0.299156	-0.0028763	0.0909381	ARNT2	0.173169	0.128731	0.163816	18542
0.00652906	0.0432189	0.123766	-0.27629	-0.063469	0.247481	0.126062	-0.0239785	0.0645224	0.0820103	0.219086	0.028506	0.0480905	-0.431549	HSPB1	0.120951	-0.00275151	0.163944	17484
-0.0746485	-0.0406124	0.284572	0.0975339	-0.0869327	-0.223716	-0.00504101	-0.180771	-0.109239	-0.053692	0.378236	0.19637	-0.302684	0.126121	TRIM11	-0.116379	-0.0312426	0.16404	1874
0.10665	0.204873	0.480436	0.127773	0.0572384	0.149106	0.245078	0.0180954	0.176318	0.281724	0.03313	0.0376551	0.0385983	0.0384748	DACT3	-0.0706483	0.0962373	0.164073	3824
-0.792949	-0.760906	-1.23289	-0.349356	-0.353046	-0.678195	-0.488876	-0.682615	-0.890744	-0.758627	-0.553003	-0.910688	-0.490647	-1.01853	C15orf41	0.144107	-0.665552	0.164074	18086
0.143937	0.111086	-0.0406896	-0.00913774	0.0430025	0.0996381	0.0963405	0.169886	0.0827781	0.100016	0.178128	0.124642	0.164792	-0.302306	DTNA	0.100021	0.0825133	0.164098	16723
-0.269193	-0.244159	0.0496088	0.219544	0.140952	-0.0303213	-0.364069	0.00998115	-0.0297469	-0.508627	-0.19937	-0.338691	-0.251559	-0.195262	WDR91	0.13165	-0.118609	0.164198	17811
0.125723	0.153485	0.207195	0.125425	0.255396	0.266791	0.397128	-0.0177333	0.29099	0.0383822	0.0268803	0.0690004	-0.128667	0.25771	INTU	-0.10942	0.1388	0.164236	2077
-0.032826	-0.207996	0.0161494	-0.077789	-0.106566	0.0332925	-0.13902	-0.121606	0.0591591	0.245926	0.0137848	0.151189	-0.125405	-0.127434	CA12	-0.102187	-0.0617556	0.164238	2341
0.13447	0.0364861	0.0493833	0.187047	0.174437	-0.0305736	-0.0339699	-0.0816642	-0.310448	-0.144697	0.187482	-0.248919	-0.0967836	-0.227107	CCDC63	0.107335	-0.0300928	0.164303	17034
-0.148621	-0.0395381	-0.296904	-0.968841	-0.1686	-0.12905	-0.0886153	0.0167694	-0.1326	-0.0466957	-0.115833	-0.0862287	-0.0333446	-0.187288	DUOX1	0.172295	-0.158848	0.164327	18527
-0.0291694	-0.00715314	0.0595542	-0.319164	-0.182607	-0.205332	-0.157248	-0.057298	-0.12845	-0.538951	0.080842	-0.143382	-0.172034	-0.0911466	CLDN3	0.115233	-0.113034	0.164356	17325
-0.0788535	0.124491	0.12779	-0.150978	-0.0504349	0.371074	-0.312799	0.476381	0.142634	-0.30893	0.0622809	0.561399	-0.0293406	-0.194501	OSBPL8	0.253266	0.107518	0.164435	19009
0.315965	0.284304	-0.297519	0.220836	0.35415	-0.197516	-0.238542	0.303856	-0.0614279	-0.266771	0.332103	0.114215	0.0914472	0.302276	UPF3B	0.155093	0.163502	0.164465	18284
0.125665	0.116906	-0.0801206	0.0286694	0.00153102	-0.106365	-0.155529	0.0711418	-0.263362	-0.0976349	-0.0363429	0.0473809	0.306901	-0.323789	CKMT2	0.15193	-0.0089271	0.164476	18232
0.354965	0.253669	-0.02839	0.00135296	-0.277181	-0.0205825	-0.133178	0.210384	-0.0392084	-0.363659	-0.017633	-0.334044	0.279119	-0.0506578	PCNP	0.171798	0.0336453	0.164483	18524
0.198987	0.310386	-0.0447251	0.264823	0.176014	0.1942	0.302489	-0.0685351	0.234625	0.250452	0.208698	0.0779096	0.0268803	0.199717	PTTG1IP	-0.107128	0.158281	0.164488	2150
-0.14569	-0.0364184	-0.235298	-0.153194	-0.132216	-0.147596	-0.118487	-0.0201762	-0.0321878	0.301324	-0.290979	-0.0498733	-0.236605	0.0140509	PARD6A	-0.100016	-0.10535	0.164525	2422
-0.297736	-0.198529	-0.0968996	-0.429947	-0.271809	-0.412818	-0.302909	-0.458457	-0.328041	-0.244847	-0.348991	-0.0630271	-0.260113	-0.0385883	RAB11FIP4	-0.100583	-0.297648	0.164545	2398
-0.143657	-0.284508	-0.211763	-0.973353	-0.558614	-0.326484	-0.580603	-0.0294781	-0.0555914	-0.0736431	-0.19002	-0.278775	0.000346426	-0.0591642	ENKD1	0.10665	-0.269952	0.164713	17003
-0.248041	-0.340004	-0.407374	-0.159503	-0.168501	-0.193062	-0.310217	-0.368331	-0.334288	-0.643739	-0.1504	-0.253354	0.0560836	-0.126256	TVP23C	0.0775504	-0.228016	0.164902	15629
0.26018	0.35876	0.256384	0.133567	0.280407	0.0624031	-0.0599344	0.0406641	0.00858669	0.176154	-0.167675	-0.279959	0.0335236	0.0070106	EPB41L3	0.0575918	0.055246	0.164941	14348
-0.197274	0.220349	0.165817	0.0319254	0.169772	0.0695266	0.0382855	0.222979	0.0740611	0.245311	0.17969	0.0969109	0.135094	0.236746	FAM150B	0.0992034	0.115465	0.164957	16686
-0.692341	-0.668331	-0.761989	-0.162774	-0.447031	-0.518564	-0.631474	-0.462985	-0.739496	-0.808404	-0.778261	-0.889609	-0.230455	-0.991926	ARPC3	0.192487	-0.59048	0.16502	18731
0.125723	-0.144074	0.130902	0.16384	0.075614	0.170972	0.169772	-0.0421068	0.157996	0.150606	0.338264	0.0787006	-0.270231	0.130226	ALOX5	-0.127219	0.0701991	0.165126	1563
0.0241191	-0.10844	0.206178	0.308741	0.039165	0.123936	-0.200593	-0.131952	0.368035	0.362589	0.135527	0.177785	-0.169337	-0.0845256	CXCL12	-0.171315	0.0269622	0.165147	771
-0.0872959	-0.144727	0.100477	-0.502204	-0.332715	-0.187083	-0.230116	0.124144	-0.143041	-0.0965216	-0.147198	-0.149802	-0.466581	-0.393476	SELO	0.0817772	-0.195073	0.165163	15872
-0.102626	-0.0802791	0.00596996	-0.0287695	-0.00357257	0.000189645	-0.0801206	-0.0492551	0.0186437	-0.273512	0.0297023	0.0285276	0.0280671	-0.0735174	IFT122	0.0552817	-0.0278666	0.165181	14176
-0.0706709	-0.187083	0.114824	0.118406	0.0554189	-0.0559004	0.0268606	-0.0188806	-0.0721065	0.126718	0.0596714	0.0457836	0.139018	0.116179	USHBP1	-0.0454008	0.0106012	0.165226	5538
-0.00827982	0.137709	0.107025	-0.431999	-0.0106409	0.150141	-0.0578009	0.125196	0.11847	0.140355	0.153665	0.310695	0.175815	0.0053891	PTMS	0.111464	0.0610428	0.165251	17192
0.109293	0.108311	0.0901456	-0.00645876	-0.0310803	-0.00170593	0.0259306	0.0787461	-0.119713	-0.220504	0.147884	0.164456	0.0776526	-0.0387058	TSPAN3	0.0777507	0.0456428	0.165364	15645
-0.0541019	0.236566	0.0364861	0.0993914	0.112668	-0.131004	-0.295162	0.114894	-0.173298	0.00161473	-0.425928	-0.201456	0.0398284	-0.0558701	ZBTB14	0.105829	-0.047583	0.165398	16964
-0.205332	-0.269317	0.224866	-0.101058	-0.0974392	-0.395886	-0.349991	-0.336431	0.207489	-0.0198069	-0.380319	-0.224979	0.118253	-0.0405438	GYS1	-0.137622	-0.185537	0.165434	1306
0.277159	0.319329	0.322645	0.12599	0.0877234	-0.0547493	0.0996733	0.0443593	0.201751	0.161084	0.0586372	-0.069703	0.00724025	0.238258	CLEC4A	-0.0753304	0.106156	0.165435	3551
0.0330106	-0.00159632	-0.127234	-0.0318739	-0.0263359	-0.0357791	0.0935201	-0.248541	0.0158429	-0.110121	-0.193659	-0.0717184	0.0346585	-0.10796	ZNF784	-0.0772134	-0.0606902	0.165504	3443
-0.200289	0.283109	0.00630329	0.334839	0.365566	0.250664	0.254753	0.255038	0.162116	0.297584	0.328533	0.307339	0.179234	0.010778	PFDN4	0.107152	0.214363	0.165529	17029
-0.238676	-0.293787	-0.895735	-1.33984	-1.44575	-0.868774	-0.712131	-1.10812	-0.617322	-0.348864	-0.596609	-0.726959	-0.0536181	-0.145435	TACC3	-0.192222	-0.711934	0.165557	584
-0.0667456	-0.0342994	0.171894	-0.142532	-0.198529	-0.00882591	-0.0546809	0.217836	-0.0666846	0.153107	-0.157305	-0.101403	0.235754	-0.0660521	ZNF174	0.0882083	-0.0173563	0.165565	16190
-0.030235	-0.106124	0.00863895	-0.10944	-0.177963	-0.134759	-0.226225	-0.148166	0.0994818	-0.0839028	-0.183525	-0.154318	-0.0458718	-0.0202309	TNFRSF14	-0.0599578	-0.10658	0.165613	4481
0.301251	0.318299	0.234871	0.411411	0.361005	0.395981	0.151591	-0.344926	-0.0663682	0.332484	0.264709	0.316212	-0.338361	0.371074	TAS2R31	-0.215125	0.138227	0.165746	427
0.10486	0.0862234	-0.0994533	-0.255699	-0.152832	-0.0222921	-0.0770322	0.121369	-0.391295	0.0531876	0.0933601	-0.175136	-0.331558	-0.21198	HTR2B	0.124105	-0.0838956	0.165772	17592
0.0721469	0.0305411	0.234625	0.165908	0.212776	0.196623	-0.0827612	0.301652	0.116415	0.337126	0.128013	0.0972235	0.136958	0.107385	C5orf52	0.0706818	0.137272	0.165939	15222
-0.230179	-0.0153329	0.00906664	-0.565916	-0.300658	-0.205442	-0.13006	0.0817725	0.0131052	-0.0263059	-0.21039	-0.0620868	-0.253686	-0.853463	C16orf13	0.147563	-0.203889	0.165948	18155
-1.12567	-0.599124	-0.849587	-0.0179581	-0.15963	-0.539567	-0.475514	-0.624782	-1.01334	-0.923149	-0.797298	-0.87903	-0.648956	-0.620416	MMS22L	0.151562	-0.625082	0.165951	18221
-0.0199039	-0.010216	-0.169941	-0.0953346	0.136532	0.188794	0.119164	0.0906971	0.0383822	-0.0559707	0.137394	0.0896743	-0.071383	0.0393812	HEATR4	0.0638747	0.0564522	0.16596	14809
-0.0130301	0.0210497	0.0911794	-0.0759	-0.0998656	0.0348275	-0.0226059	-0.0456755	0.0666628	0.111793	-0.165357	0.104789	-0.0394279	-0.0248909	TTYH2	-0.0695631	-0.0234692	0.165967	3894
-0.21812	-0.125125	-0.456474	-0.483637	-0.274959	-0.0582666	-0.09753	-0.278591	0.158035	0.091108	-0.016538	0.214993	-0.359867	0.0706516	ATXN2	-0.161063	-0.134426	0.166	911
0.137502	-0.181557	0.0492803	-0.397759	-0.44823	-0.919733	-0.783696	-0.405598	-0.0304152	-0.350551	-0.203962	-0.50949	-0.644743	-0.233498	TRIM37	-0.148788	-0.386675	0.166004	1092
-1.79029	-1.975	-2.12093	-1.06414	-1.46727	-1.64785	-1.9286	-2.22937	-1.42653	-1.83612	-1.56635	-1.6881	-1.71183	-1.58848	NFS1	-0.214967	-1.7164	0.166048	430
0.0351522	-0.251264	-0.0893971	-0.188792	-0.0616432	-0.0872959	-0.174853	-0.166153	0.00811099	-0.139323	0.0693002	0.201646	-0.0600506	0.264753	NNT	-0.104279	-0.0444031	0.166068	2260
0.0550635	0.163482	0.219697	0.35539	0.297785	0.377176	0.19932	0.245402	0.0364861	0.190741	0.0756974	0.206639	0.26965	0.0901764	ZNF718	0.077254	0.201359	0.166094	15619
0.26631	0.0119303	0.263731	0.120446	0.20937	0.071652	0.0624209	0.075967	0.0508068	0.155083	0.00770572	0.119982	-0.0585793	0.1325	MEF2A	-0.0733624	0.0881907	0.166152	3669
-0.13402	0.0396817	0.00522894	0.151612	0.200283	-0.0824846	0.0865991	0.165654	0.0281885	0.0456191	-0.00662318	-0.0187731	0.285169	-0.120069	HNRNPCL1	0.104025	0.0585285	0.166163	16891
-0.235981	-0.263966	-0.071204	-0.0733699	-0.143426	-0.393476	-0.293943	-0.326739	-0.0517819	-0.165042	-0.229638	-0.447586	-0.484105	-0.117299	PRAMEF9	-0.111869	-0.260619	0.16624	2001
-0.331558	-0.186225	-0.274543	-0.0913034	-0.223466	-0.103918	-0.0621961	0.212434	-0.259604	-0.227518	-0.299799	-0.14239	0.266697	-0.220955	HNRNPA1L2	0.173383	-0.0946037	0.166281	18543
-0.837036	-0.82662	-0.91337	-1.1563	-1.16154	-1.00503	-0.896566	-0.607	-0.793809	-0.240828	-1.0465	-0.843814	-0.817732	-0.429947	MRPL52	-0.12473	-0.848376	0.166342	1635
-0.220735	-0.142754	0.112241	-0.064678	-0.150605	-0.065196	0.0623665	0.059283	0.203874	-0.0144459	-0.0212711	0.0747881	0.192454	0.273676	FER1L5	-0.0548074	0.0200374	0.166387	4833
0.0842902	0.0887375	-0.00759395	0.117024	0.209699	0.188172	0.324283	0.217075	0.0616587	-0.0336837	0.132097	0.142534	0.297406	0.075967	C9orf85	0.0825981	0.165848	0.166392	15918
0.242269	0.178003	-0.133178	-0.138944	-0.151025	-0.0607571	-0.0129464	-0.459714	0.20629	-0.0108352	0.238121	0.0715051	0.111267	0.230284	EGR2	-0.170206	-0.000412538	0.166417	779
0.0457836	-0.232931	-0.131348	-0.262375	-0.272164	-0.213729	0.0155445	-0.00482917	-0.0239197	-0.0546809	-0.11598	0.0514466	0.072504	0.0333957	SCUBE1	-0.0824505	-0.0701602	0.166431	3176
0.0100079	0.0177578	-0.0671052	-0.146691	-0.0872548	0.0776671	-0.164266	0.101639	0.211896	-0.0181293	0.081897	-0.157127	0.233371	0.244661	HYAL3	0.078052	0.0403998	0.166487	15662
-0.898325	-0.919733	-0.823006	-1.18194	-1.21517	-1.08393	-1.07015	-0.960507	-0.906834	-1.01618	-1.02504	-0.894184	-1.27636	-0.9323	GOLGA6C	-0.0773359	-1.025	0.166511	3433
-0.0725567	0.0402995	-0.0568389	0.0147146	0.0918218	-0.085732	-0.152832	0.15707	-0.0747457	0.118226	0.082027	0.00110964	0.111486	0.255239	SLC35G5	0.0664126	0.0403824	0.166548	14969
0.134748	0.255704	-0.0718266	0.268655	0.277048	0.170925	-0.00956377	-0.84879	0.0625641	0.223947	0.16693	0.206466	-0.398968	0.00569566	KLRC4	-0.302636	-0.0428751	0.166567	119
-0.0256543	0.012912	0.355052	0.0636693	0.143416	0.102106	0.209864	0.150249	0.0296621	0.03017	0.0498634	0.0565346	0.143175	0.0400254	SDK1	0.0496713	0.0866208	0.166578	13752
-0.0177537	-0.0989724	-0.133799	0.0230012	0.070169	0.272511	0.0976761	0.411411	0.147491	-0.0869959	0.278223	0.0338135	-0.118779	0.0675	ANK2	0.13732	0.121362	0.166673	17944
-1.115	-1.31187	-0.91132	-0.692011	-1.27358	-0.933369	-0.999117	-0.862581	-0.920889	-0.920404	-1.1947	-1.15045	-1.04007	-0.348864	CDC73	-0.190287	-0.977315	0.166687	600
0.0423799	0.254016	0.066648	0.0685722	0.280934	-0.0441642	-0.113961	-0.218607	-0.0679591	-0.190902	-0.0242025	-0.0836671	0.201206	-0.317106	DTNBP1	0.127602	-0.0185511	0.166811	17705
0.0405307	-0.132882	-0.238542	-0.0301429	-0.151499	0.147392	0.0690989	-0.0935911	-0.0871082	0.095055	0.00275849	-0.0891239	-0.682903	-0.300537	VTA1	-0.100298	-0.107815	0.166811	2408
-0.202428	-0.0733981	-0.215544	-0.0271526	-0.0168228	0.290729	0.00100653	0.150644	-0.222545	0.0300825	0.0732035	0.386231	-0.153106	-0.82662	HECA	0.183331	-0.0361243	0.166883	18650
-0.0953346	-0.0383818	-0.0233144	-0.276436	-0.202996	-0.223964	0.0475601	-0.600089	-0.0542255	-0.0533389	-0.0530586	-0.331276	-0.184308	0.249569	LGALS1	-0.198486	-0.181771	0.16689	538
0.269752	0.0952914	0.183481	0.239549	0.315191	0.124909	0.0205008	-0.0517819	0.135323	0.274516	0.233482	0.263408	-0.0667456	0.0340306	NUAK2	-0.0912164	0.120087	0.166925	2736
0.175487	0.0509976	0.19719	0.0772436	0.135094	0.0526782	0.124665	0.160389	0.222619	0.0701899	0.0538893	0.179846	-0.00049756	0.167	OLIG1	-0.0577302	0.119985	0.166954	4620
0.102968	0.199938	0.308463	0.0328466	-0.0716589	-0.0937288	-0.0791114	0.122899	0.103156	0.0333117	0.0648522	-0.0690514	0.190155	-0.0172795	ADGRA1	0.0612166	0.0468373	0.16698	14642
0.117678	0.135269	0.0880206	0.235754	0.130606	0.226266	0.249498	0.0413353	-0.0059969	0.134842	-0.0934662	-0.0958791	-0.0830084	0.0727487	IL1RL2	-0.0443299	0.0747799	0.16701	5625
0.0435977	0.0681354	-0.0548973	0.173796	0.249046	0.0651892	0.184114	0.224866	0.103626	-0.0417421	0.146474	0.140018	0.14441	0.0221402	CNTFR	0.0710624	0.137714	0.167015	15244
0.107281	0.252452	-0.0160075	0.0205757	-0.0482861	-0.100395	-0.0733699	0.191645	0.07226	0.088847	0.20545	0.16778	-0.037295	-0.0577576	RAPSN	0.0470858	0.0686143	0.167031	13554
-0.0538544	-0.39701	0.150025	-1.2013	-1.02006	-0.0671494	-0.80573	-0.0109637	-0.0599344	-0.378151	-0.205332	-0.503156	-0.251169	-0.338219	BRD1	0.196814	-0.378834	0.167039	18775
0.253211	0.251189	0.0948976	0.224746	0.152702	0.354227	0.308217	0.188044	0.149205	-0.0501052	0.204149	0.180371	0.069349	-0.0905451	DDIT4	0.0618007	0.187147	0.16706	14684
-0.830773	-0.968359	-0.523924	-0.15945	-0.868774	-0.83891	-0.673847	-0.793809	-0.87316	-0.0164466	-1.08043	-1.42356	-1.27358	-0.967103	DCPS	-0.239048	-0.88812	0.167074	300
0.1942	-0.127851	-0.368683	0.114771	0.0157841	0.018132	0.0343159	0.133418	0.0623404	0.0671995	-0.0917199	0.0205424	-0.187027	0.440448	RARA	-0.148523	0.0585208	0.167112	1099
-0.171308	0.0586842	-0.143657	0.0265995	-0.0258892	-0.0666846	0.310114	-0.0267256	0.113082	0.081897	-0.221066	-0.0771304	0.0798713	0.236215	OR8J1	-0.106858	0.0160797	0.167135	2160
0.0152386	-0.19409	-0.0964755	0.171894	0.141405	0.156285	-0.0546487	-0.182517	0.0217108	0.136127	0.0724624	0.0500691	-0.267208	-0.0254232	ZNF286A	-0.110164	-0.0213337	0.16721	2052
0.0241829	0.111024	-0.0083388	-0.553003	-0.211243	-0.1326	-0.0688841	-0.000766906	-0.423989	-0.0477277	0.0471113	-0.0496114	-0.12684	-0.0169453	MAL	0.117414	-0.107872	0.167277	17389
0.0874521	0.211289	-0.0205454	0.0202737	-0.0709024	-0.0957154	0.113424	-0.248611	0.0592111	0.157	-0.286442	-0.0758771	0.210724	0.0212742	ITGAX	-0.130147	-0.0232702	0.167287	1497
0.0233269	-0.0125895	-0.161614	0.188879	0.0385293	0.286753	0.191147	0.212624	0.0761977	0.0644036	0.215411	-0.0703838	0.184406	0.0830886	TMEM135	0.0830139	0.125386	0.167313	15940
-0.0970679	-0.0302099	0.0441771	-0.0358086	-0.0278308	0.0632392	-0.0167858	0.145225	-0.105578	-0.112591	0.10657	0.0563011	-0.0947036	0.0441625	GK5	0.0821262	0.0117492	0.167441	15890
0.319861	0.174409	0.0448689	0.0746512	0.277362	0.293355	0.141184	0.19263	0.187766	0.198833	0.152998	0.0362113	-0.00105492	-0.385207	OLAH	0.10129	0.127446	0.167513	16771
0.0917868	-0.161634	0.0116235	-0.111939	0.0325838	0.0881814	-0.0967836	-0.300758	-0.0736896	0.415464	-0.0136915	0.124979	-0.190072	0.0485968	CELSR1	-0.177795	-0.0663998	0.167517	707
0.210181	0.104091	0.448293	0.230155	0.0989357	0.0117763	0.33776	0.0152848	0.193476	-0.0798662	-0.111867	0.0679991	0.191645	0.0479065	ZNF671	-0.0974944	0.108664	0.167536	2504
0.166336	0.481024	-0.0775756	-0.2124	-0.135953	-0.140394	-0.343421	0.00674481	-0.153106	0.301478	0.357173	0.110795	0.0436386	-0.0746485	TAF4B	0.117707	0.00865638	0.167581	17403
0.00504129	-0.0805241	-0.0302099	0.137223	0.0576117	0.0202737	0.100016	-0.0746029	-0.133374	0.0189181	-0.0458851	-0.123178	-0.243593	-0.0991279	RALGPS2	-0.0495488	-0.0426709	0.167659	5189
-0.159571	-0.00801161	-0.203776	0.0240677	0.112063	0.200326	0.0183318	0.137171	0.185046	-0.0954091	-0.1262	0.0704921	0.35956	-0.11109	PKD2L1	0.125744	0.0645657	0.167682	17652
0.296326	0.222953	0.0676384	0.237641	0.144533	0.0685954	-0.0214476	-0.0581327	-0.091177	0.0506756	-0.0554596	-0.00943013	0.0364861	0.190694	OR13G1	-0.0503487	0.0694961	0.167683	5139
0.212254	0.164981	-0.0533657	-0.0364184	0.0974469	-0.0284416	0.0932361	-0.241041	0.191386	-0.271592	0.15663	0.400475	-0.0985031	-0.0110603	DPYS	-0.10975	0.0507617	0.167854	2066
0.408995	0.161811	-0.194869	-0.205541	-0.0780851	-0.014981	-0.285985	-0.0149444	-0.269317	-0.239735	-0.00540592	0.0856841	-0.114701	-0.52095	DVL3	0.135085	-0.0667973	0.167868	17888
0.0909121	-0.0217285	0.00256561	0.0715327	0.213844	-0.0217831	0.0512557	0.0831924	0.206359	0.131135	0.0588786	0.235482	-0.163355	-0.131348	RPTN	-0.0604411	0.0581873	0.167869	4449
0.00556383	0.100639	0.111053	0.0614003	-0.134552	0.0510361	-0.192414	0.0840994	-0.0046647	-0.00436811	0.19474	0.153727	0.331426	0.0410033	NLRP1	0.0930343	0.0597002	0.167919	16416
-0.157672	-0.243194	-0.288271	-0.650871	-0.402843	-0.177794	-0.0934851	-0.445584	0.120304	0.0339454	-0.304582	-0.234404	-0.283334	-0.177794	MZF1	-0.163277	-0.268988	0.167988	875
0.131874	0.0323765	0.156474	0.0882956	-0.0303213	0.0446211	-0.0124441	0.11674	-0.0594317	-0.107418	0.0192844	-0.159247	0.101339	-0.0662504	FAM71F1	0.0836286	0.0248904	0.167989	15956
-0.632307	-0.449032	-0.594811	-0.291286	-0.549366	-0.63495	-0.695235	-1.20329	-0.543166	-0.662326	-0.493186	-0.582524	-0.725861	-0.508627	MBD3L5	-0.19193	-0.654779	0.168007	586
0.0270277	-0.0436294	0.139622	0.0252608	-0.0036351	0.0258343	0.243757	0.141729	0.108562	0.219767	0.0254437	-0.0608605	-0.167675	0.20586	KIF12	-0.0927969	0.0514926	0.168052	2679
-0.0748036	0.0990856	-0.00265552	0.250114	0.190666	0.179982	0.225987	0.300998	0.0688501	0.392544	0.201495	-0.191906	0.180578	0.0373523	GLYATL1	0.106523	0.136108	0.168083	17000
-0.109389	-0.347941	0.274954	0.0019743	0.00304582	0.0959461	0.410627	-0.367609	-0.494219	0.240775	0.0898114	-0.14676	-0.269844	0.317321	EIF4E2	-0.19779	-0.0911265	0.168113	543
0.000519037	0.139649	-0.0565009	0.00328311	0.0362289	-0.0315134	0.14319	-0.156852	0.0163259	0.192737	0.120191	0.0640564	-0.293787	0.0445467	KLRK1	-0.115371	-0.00546266	0.168117	1905
-0.0287355	-0.132047	0.11009	0.00541874	0.0505106	0.0428403	-0.216945	0.0202035	-0.00876338	-0.0233144	-0.147417	-0.170407	0.0659889	-0.159194	SLC29A4	0.0746034	-0.0506418	0.16817	15442
0.000429764	-0.0410597	0.0429807	-0.0927829	0.0505935	0.150317	-0.158857	0.102625	0.0283413	-0.34205	-0.206097	0.0569984	0.152702	-0.211161	STAB2	0.147255	-0.00502513	0.168183	18148
0.0610548	-0.181802	-0.152144	-0.184862	-0.0442291	0.00103003	-0.161028	-0.0612632	0.1928	0.215968	-0.159923	-0.0102434	0.134551	0.281724	SAPCD2	-0.109759	-0.0148811	0.168246	2065
0.0746239	0.0540328	0.201027	-0.058054	0.118367	0.195552	-0.0748036	0.33837	0.0856576	0.115205	-0.0495457	0.103053	0.297244	0.343024	CHST5	0.100526	0.135838	0.168262	16739
-0.832344	-1.14755	-0.66727	-1.25724	-1.03644	-1.46424	-1.37257	-0.985499	-0.249253	-0.274959	-1.10379	-1.2825	-1.13779	-0.994624	MRPL33	-0.228188	-1.06533	0.168311	354
-0.0575353	-0.114409	-0.313761	-0.490647	-0.413566	-0.257178	-0.123612	-0.0672966	-0.00410619	0.0346806	-0.221407	0.14659	-0.0570159	-0.100912	FBXO7	-0.0860895	-0.140646	0.168313	2987
-0.325244	-0.212789	0.119748	-0.0515046	0.0435048	-0.22378	0.109393	-0.112271	0.0589588	0.189257	-0.420731	-0.000525481	0.00594022	-0.0720639	ADAMTS4	-0.134381	-0.101029	0.168326	1392
0.133719	-0.0515401	0.0724624	0.145337	-0.154144	-0.248919	0.00850624	0.170697	-0.0633503	0.0180296	-0.180894	0.0820475	-0.219889	0.12323	SHMT1	-0.137359	-0.00650008	0.168406	1316
0.340599	0.291546	-0.0870566	0.213507	0.0563921	0.0498634	-0.0872548	0.214516	0.0277168	0.103082	0.263408	0.0906216	0.141485	0.00916239	SORL1	0.0763274	0.140468	0.168409	15536
0.256151	0.255838	0.236746	0.00877904	0.254903	0.07773	0.136867	0.204237	0.180512	0.085177	0.0890565	0.130179	0.292886	0.0344275	UNC5D	0.0781136	0.163523	0.168547	15665
-0.0497448	0.160688	-0.0777471	-0.0495789	0.0948676	0.144252	0.0835406	0.077058	0.0131242	-0.0031712	0.273996	0.223627	-0.0085705	0.141352	PHYHIPL	0.0657427	0.0908976	0.168617	14932
0.140355	0.182578	0.0753678	-0.150836	-0.0301057	-0.0764059	-0.117203	0.299912	0.0821127	-0.133077	0.0645659	0.16709	-0.173494	-0.153194	ROS1	0.104531	0.0411759	0.168622	16914
-0.117032	-0.283865	-0.0785004	-0.115422	-0.341179	-0.0921379	0.00169055	-0.126301	-0.118855	-0.162341	-0.261911	-0.390254	-0.152346	0.153727	CCDC103	-0.0907934	-0.151553	0.168678	2750
0.20244	-0.0457102	0.042698	-0.0305451	0.10348	0.0205008	0.0890824	0.0261336	-0.0057328	0.173279	-0.0932054	0.0258127	-0.0924904	0.00529056	KLHL18	-0.0735407	0.0177838	0.168695	3656
-0.167152	-0.0929304	-0.150482	0.387931	0.281374	0.240551	0.352884	0.441138	0.136562	-0.00293095	0.48814	0.149024	-0.0320051	-0.0276842	CCDC112	0.13411	0.199921	0.168704	17868
0.286839	0.190716	-0.0339261	-0.133561	-0.230639	-0.0194236	-0.0859488	-0.264981	0.172505	-0.233098	0.133752	0.0451014	-0.0638544	0.198833	DNAJB4	-0.110012	-0.00274176	0.168712	2055
-0.0917596	0.141504	0.119577	0.0230296	0.118296	0.0515706	-0.0189029	-0.064803	-0.0414626	-0.0732292	0.0151112	0.113033	0.306081	0.0735253	HMGN3	0.0741034	0.0431092	0.168879	15410
0.148237	-0.0262509	0.106861	0.0699133	0.141273	-0.0699336	0.171394	0.291647	0.435241	0.145419	0.185484	0.353392	0.182024	0.25904	EXPH5	-0.0838209	0.187162	0.168978	3123
0.29278	0.234967	0.155838	0.192219	0.215649	0.0886839	0.0524351	0.125891	-0.143304	-0.0394819	0.0916034	0.116639	0.0758101	0.0170338	ZFP42	0.0671678	0.11433	0.168982	15020
0.1928	-0.0774319	0.0144955	0.0697129	0.0131242	0.243927	0.0717016	-0.257664	0.201058	-0.0675316	0.155651	0.333753	0.0198402	-0.0702808	ARHGEF18	-0.127347	0.0491175	0.169066	1559
0.0958548	0.133265	0.0614219	-0.141516	0.00473461	0.159112	-0.078266	0.264879	0.0506483	0.008868	0.0657173	0.183904	0.193105	0.303624	DCD	0.0946534	0.11538	0.169095	16483
-0.0281633	0.11847	0.00607562	-0.272516	-0.0995258	-0.0695775	-0.25323	0.210333	-0.131043	-0.354258	-0.120924	0.0830703	0.0287246	0.152588	ZNRF2	0.154484	-0.0131893	0.169108	18273
0.0708684	0.152676	0.175487	0.118296	-0.0288419	0.201564	0.112131	0.124449	-0.140782	0.0694565	0.134748	0.138943	0.142387	-0.267996	P4HA2	0.107216	0.0679148	0.169124	17031
-0.0983531	-0.0245979	-0.172573	-0.555629	-0.377019	0.166383	0.395524	0.104239	-0.115563	0.000947528	-0.0755629	-0.128331	-0.241319	-0.543909	FBXO33	0.100239	-0.106915	0.169179	16728
-0.0803626	-0.137649	0.032638	-0.00295916	-0.11142	-0.0853469	0.00922952	0.0137405	0.0809758	-0.0598128	-0.26292	0.115112	0.143598	0.111592	GNG13	-0.0857187	-0.0148207	0.16922	3013
0.213791	0.199264	0.0582636	0.0680737	0.318131	0.315191	0.266254	0.488855	0.345126	-0.0701819	0.197558	0.335155	0.0661309	-0.00954307	MGAT4C	0.132187	0.253295	0.169234	17824
-0.00464219	-0.0204568	0.295348	0.447399	0.274889	0.0772999	0.0180954	-0.0458499	0.0243263	0.10574	0.0378596	-0.047376	0.115865	0.354339	MEX3B	-0.0720177	0.0912231	0.169244	3738
0.0407492	-0.0711883	-0.0771304	-0.0698175	-0.0790623	-0.00018413	0.00529056	-0.254152	-0.235036	0.140301	0.250548	0.151961	-0.0908738	0.185484	TULP3	-0.102571	-0.032341	0.169257	2327
0.0463845	0.0323939	0.0138699	0.128422	0.0826976	0.0284426	0.108	-0.0529909	0.118978	0.22453	0.0706167	-0.057596	0.0540328	0.117497	GSG1	-0.0748591	0.0479913	0.169275	3577
0.0681148	0.254203	0.141918	0.181343	0.261682	0.18601	0.218309	0.308813	0.0687306	0.163088	0.150606	0.0943939	0.120775	0.258649	SPATA9	0.0768962	0.190803	0.169298	15587
-0.192866	-0.120135	-0.281004	-0.212614	0.0205181	0.126104	-0.205332	-0.315349	-0.31785	-0.33076	-0.212055	-0.336185	-0.0119145	0.125099	SLC22A17	0.0917612	-0.151379	0.169349	16364
0.191241	0.284069	0.24349	-0.0935911	0.093163	0.0414136	0.11585	0.273401	0.0453381	0.11926	-0.0406896	0.128219	0.353254	0.132422	ABRA	0.0913248	0.138269	0.169506	16334
-0.115628	-0.0554014	-0.103855	-0.0470594	-0.0884473	-0.163172	-0.043417	0.147724	-0.0430499	-0.0123413	0.0114312	-0.200226	0.0700106	0.021124	CTRL	0.0729239	-0.0275682	0.169547	15351
-0.0950244	-0.0582666	-0.0902222	0.139556	0.141063	-0.345552	-0.0145611	-0.182754	0.182913	0.122407	-0.00647808	-0.238362	-0.184733	0.0194333	OR2T34	-0.133691	-0.0635016	0.169556	1411
-0.648019	-0.553279	-0.00320434	-0.12857	0.212953	-0.0681724	-0.0131244	0.15048	0.21939	0.128084	-0.444132	-0.695235	0.256956	0.208037	HNF1B	0.0906746	-0.104018	0.169638	16305
0.331305	0.201751	0.116616	0.237351	0.0571512	0.20114	0.148271	-0.0124936	0.278761	0.131277	0.21122	0.100146	0.153756	0.158921	RBP1	-0.0837146	0.158061	0.169642	3128
0.215781	-0.0076822	0.178262	0.121938	-0.113907	0.0905351	0.0593146	0.00931614	0.0784765	-0.0833277	0.0391182	0.158892	0.130481	0.126988	TCF24	-0.0744122	0.070659	0.169654	3604
0.127138	-0.0817772	-0.0531138	-0.251068	-0.12664	-0.14428	-0.0613193	-0.112517	-0.11598	0.0139806	-0.0910685	-0.0389639	-0.0176935	0.0730852	CDHR4	-0.0619095	-0.073354	0.169785	4361
0.0429052	0.153512	0.184148	0.0185326	0.0173883	0.0523888	0.0333117	0.0332673	0.0626499	0.290929	-0.100691	0.287929	0.0569851	0.241229	FZD8	-0.104481	0.0717443	0.169789	2249
-0.207996	0.184114	0.0613329	-0.0669161	0.0283413	0.0144792	-0.0104533	0.0625641	0.19719	0.118204	0.288094	-0.0672966	0.175106	0.0356651	RAB3IL1	0.116695	0.0534966	0.169831	17371
-0.387428	-0.221678	-0.164201	0.118911	-0.194406	-0.0611411	-0.250045	0.165956	-0.258288	-0.246325	-0.203567	-0.359709	-0.396113	-0.401954	PQBP1	0.148549	-0.175654	0.169965	18174
0.111393	0.00187247	-0.146858	0.0389236	0.0220271	-0.0432804	-0.0945534	-0.374757	-0.260113	-0.208401	-0.0117848	-0.0351635	0.0573406	0.0616337	NCF4	-0.0481514	-0.0693245	0.169994	5312
-0.000782479	0.101855	0.00355399	0.0146968	0.00367883	0.0440933	0.0804642	-0.0838729	-0.0449422	-0.197211	0.0904961	-0.267505	0.20937	0.126379	YWHAH	0.0815211	0.0146199	0.17006	15858
-0.0909737	0.0585915	0.0439693	0.0238058	0.178165	0.0263274	0.0955814	0.0684162	0.131999	-0.00193165	-0.00784628	-0.0419319	0.247789	0.140436	TMPPE	0.0546963	0.0691365	0.170119	14142
0.131113	0.116381	0.0119303	-0.166883	0.0746741	0.0275947	0.0626731	-0.0917199	-0.0842622	-0.12905	0.657354	-0.0348502	0.156756	0.00428774	VWDE	0.152327	0.0585691	0.170121	18241
0.00237783	-0.060201	-0.0664864	-0.279582	-0.216201	-0.139117	-0.0892174	0.069937	-0.355924	-0.198261	-0.0116474	-0.0641694	0.156674	0.119106	CUTA	0.105007	-0.0613869	0.170154	16935
-0.158857	0.0918568	0.318934	0.0866938	0.0422487	0.0665369	-0.0384424	0.111691	0.0700431	-0.24916	0.030435	0.217186	0.0797167	-0.192687	TMTC1	0.1142	0.0398548	0.17019	17285
0.192717	-0.206362	-0.0919132	-0.066204	-0.0841662	-0.0608605	0.0625813	-0.294073	-0.207961	-0.224227	-0.0524857	-0.157617	0.142251	0.186181	IFT22	-0.0907485	-0.064621	0.170194	2753
-1.59792	-2.04338	-1.56203	-1.46381	-1.83916	-2.31402	-1.53975	-1.45789	-1.56066	-1.86771	-1.55153	-1.53302	-2.19051	-1.49354	NOP56	-0.256852	-1.69562	0.170262	227
0.0519796	0.0156688	0.113199	-0.108025	0.120623	-0.00122423	0.0560643	0.216769	0.0681354	0.233227	0.270071	0.076911	0.151218	0.125696	EVC	0.0694153	0.0969735	0.170469	15158
0.254375	0.0886839	0.0532169	0.0940858	0.126121	0.0715327	0.238906	-0.124142	0.0969624	0.136798	0.0153109	0.182231	0.117024	-0.115628	LRGUK	-0.102477	0.0708708	0.170486	2331
-0.0379794	0.00686903	-0.144232	0.242969	0.15211	0.0402403	0.104214	0.166436	-0.147904	-0.0569567	0.193172	0.123766	0.15997	0.0578955	KRTAP21-2	0.085604	0.0944765	0.170556	16060
-0.0872221	0.0726068	0.00119206	-0.103742	-0.188591	-0.231749	-0.102486	-0.0953346	0.152238	-0.0318739	0.136219	0.145394	-0.226456	-0.0730366	IFNA10	-0.075416	-0.0536535	0.17056	3546
-0.302842	-0.320869	-0.448788	0.0206543	-0.0134365	-0.26031	0.20711	-0.161614	-0.0686377	-0.169401	0.0189783	-0.0280816	-0.177256	-0.01545	C15orf57	-0.102782	-0.097182	0.170575	2319
0.0906672	-0.00268993	0.323359	0.160895	0.0600434	0.197558	0.152857	-0.106713	0.0990856	0.127238	0.129013	0.128219	0.0595754	-0.0264571	ALDH1A3	-0.0717757	0.064257	0.170593	3762
-1.20652	-1.2013	-1.29858	-0.353371	-0.898789	-1.46727	-1.48737	-1.06573	-1.02603	-1.33984	-1.37124	-0.764982	-1.26859	-0.680409	RRP9	-0.211447	-1.06595	0.170608	457
0.163862	0.137256	0.147362	0.188121	0.217885	-0.0489071	-0.106287	-0.0561939	0.00473461	0.0141558	-0.00246217	0.0962611	-0.0669675	7.93557e-05	CCDC120	-0.0337872	0.0362453	0.170664	6458
0.172889	0.0584887	0.228116	-0.164987	0.15841	0.221344	0.154195	0.132614	0.106317	0.0941983	-0.0123601	-0.106158	0.17721	0.0740611	RGS14	0.0768292	0.0849722	0.170838	15581
0.0904271	0.0616949	0.166061	0.203357	0.254864	0.192189	0.154162	0.0792739	0.0544957	0.107708	0.173148	0.105615	0.1421	-0.0755629	OR10K2	0.0489059	0.116541	0.170936	13694
0.0558929	0.127021	0.0752749	0.115962	0.0871811	0.117058	-0.0835256	-0.11239	-0.0403295	-0.178107	0.0736294	-0.074831	0.202214	0.191849	MSH4	0.0564877	0.0421033	0.171013	14265
-1.91424	-1.94629	-1.81434	-0.875966	-1.25339	-1.5084	-1.41826	-1.93098	-1.51144	-2.00267	-1.55153	-1.77355	-1.85712	-1.33984	RPA3	-0.163247	-1.60092	0.171024	877
0.17969	0.223054	-0.0498481	-0.123307	0.00125948	-0.0293406	0.183615	-0.337084	-0.0743059	0.0314312	0.368554	0.451104	0.161701	0.145686	MKL2	-0.106122	0.0625802	0.171156	2183
-0.0990385	-0.207101	-0.0353486	-0.0124666	-0.0673339	-0.162823	-0.0958357	-0.154645	-0.0343936	0.0336159	-0.0217285	-0.0436688	0.294516	0.183558	MFSD4	-0.0579333	-0.0442774	0.171195	4607
0.318809	0.00935971	0.217949	0.278156	0.102371	0.0548979	0.0670292	-0.173596	-0.0379453	0.244189	0.227068	-0.11508	0.0787006	0.432309	FYB	-0.151752	0.0821912	0.171244	1050
0.327037	0.255354	0.111292	0.0138251	0.149677	0.173044	0.156502	-0.00024485	-0.0240455	0.300029	0.00397687	0.207058	0.0397987	0.497181	PXT1	-0.122318	0.138378	0.171245	1695
0.05015	0.0259617	0.194541	0.177162	0.23969	0.233676	0.12371	0.242897	0.0323939	0.152047	0.15051	0.265942	0.208461	0.114613	PRRG3	0.0611537	0.162159	0.171359	14637
0.156528	0.274954	0.170221	0.0634531	0.144485	-0.195339	-0.0179813	0.10751	-0.0122013	0.0310084	0.0744179	-0.0608921	0.229361	0.137144	SSBP2	0.0636915	0.0776115	0.171422	14798
0.292714	0.0728141	0.18773	0.00445214	0.106525	0.368035	0.194625	-0.247439	-0.0204911	0.143681	0.0965819	0.268804	0.0874189	0.165228	IFT52	-0.116073	0.0878331	0.171495	1890
0.226399	0.0924357	0.309909	0.0401268	0.0814741	0.12952	0.139622	-0.183154	0.00256561	0.296369	0.00391095	0.0589588	-0.0124237	-0.0718266	TMEM221	-0.109087	0.024958	0.17161	2089
-0.0409587	-0.0443416	-0.168551	-0.283772	-0.209429	-0.0583441	-0.00978792	0.0182073	0.220474	0.0476394	-0.120177	-0.0145226	-0.151146	-0.112591	GNAO1	-0.0505005	-0.0606294	0.171657	5128
0.0189385	-0.0361361	0.0172067	0.0272018	0.106236	0.199672	0.153485	0.221714	0.357173	-0.0180655	0.125826	-0.0587551	0.1995	-0.275787	ZFP69B	0.119191	0.0969832	0.171696	17438
-0.0159061	-0.0562709	-0.220158	-0.16026	-0.0810969	-0.119956	0.0282136	-0.255223	-0.237239	-0.0621961	0.0246337	-0.0298052	-0.0962317	0.171302	AGO1	-0.0762109	-0.0833124	0.171719	3500
0.0117763	-0.0179581	-0.0332891	-0.170619	-0.0329351	-0.236851	0.0782564	-0.102798	-0.0367572	-0.0759224	-0.102626	-0.0260151	0.184949	0.410627	OGG1	-0.0860519	-0.0110576	0.171739	2990
-0.787466	-1.31852	-0.797693	-1.975	-1.87363	-0.90196	-1.11744	-0.804075	-0.687728	-0.700927	-1.22928	-1.02006	-0.866799	-0.32735	OR4F3	-0.16891	-1.05488	0.171825	794
0.241543	0.253721	0.274286	0.286644	0.215758	0.222636	0.240298	0.367139	0.208567	0.168278	0.183145	0.192737	0.240809	0.0502809	NAP1L2	0.0659997	0.236186	0.171943	14948
-0.132216	-0.0580416	-0.0778646	-0.373094	-0.340212	-0.0536181	-0.18678	-0.296789	0.126449	0.0278797	-0.0377131	0.0155445	-0.127355	0.496381	HES2	-0.16924	-0.0972488	0.171945	788
0.214744	0.0145222	0.214684	-0.0819911	-0.0369471	0.108697	0.130667	-0.261334	-0.141497	-0.161727	-0.143777	0.182301	0.138734	0.0262043	XAF1	-0.0871629	-0.00853944	0.171947	2929
-0.135174	0.145527	0.153019	-0.240096	-0.244847	0.0731765	-0.0154862	0.0584887	-0.0878921	-0.106582	0.0264079	0.205788	0.0763859	-0.0227215	MTDH	0.0851131	-0.00784268	0.172118	16036
-0.220064	-0.231749	0.0359927	-0.0264571	0.125466	0.0505742	-0.242709	0.0287879	-0.0284677	0.0556534	0.10326	-0.120924	0.129379	0.228537	CYGB	0.0841338	-0.013506	0.172161	15985
-0.196556	-0.068114	-0.159104	-0.301982	-0.157423	-0.0306211	-0.358225	-0.18758	-0.223895	-0.222399	-0.511239	-0.322661	-0.0630539	-0.228268	CCDC61	0.0926249	-0.218246	0.172202	16398
-0.235152	-0.208882	0.127138	-0.191512	-0.121658	-0.147532	0.0210964	0.0342604	-0.30091	-0.0948926	-0.196976	-0.209362	-0.0638814	-0.455851	ACTN3	0.113739	-0.157085	0.172204	17269
0.0790659	0.0650898	0.169979	-0.0227626	0.0504594	0.168944	0.21195	0.29041	0.0356947	0.0320507	0.0704654	-0.0567998	0.0881814	0.174348	CEP68	0.0814876	0.111189	0.172263	15855
0.00682103	0.141083	-0.300099	0.0476604	0.0798515	0.0761977	0.0626499	0.0908988	0.103514	-0.148196	0.193838	0.295945	0.101502	-0.309052	LY6G5C	0.102132	0.0755237	0.172299	16804
-0.0997127	-0.0376027	0.026189	-0.0706427	0.00218319	-0.0770938	-0.0150451	0.193627	0.0138459	-0.0571322	-0.0345642	-0.0611682	0.140672	0.197174	OSBP2	0.067647	0.0265615	0.172304	15049
0.104404	0.194449	0.0579249	0.0397407	-0.0123413	0.00153102	0.117982	-0.160892	0.21255	-0.227318	0.155351	0.335801	0.0662599	0.143175	DDC	-0.0918386	0.0797783	0.17242	2711
0.124605	0.044986	-0.0810969	-0.350251	-0.217404	0.215075	0.0972235	0.0333957	0.188706	0.214516	-0.0780851	0.126094	-0.252306	0.097989	EGFLAM	-0.102832	0.00487885	0.17243	2316
0.103755	0.0116235	0.102839	-0.0998656	-0.0346085	-0.0459726	-0.0746029	-0.0120075	-0.00371129	-0.193062	0.135742	0.0436159	0.0386388	-0.0477277	SNPH	0.0504296	0.000220952	0.172536	13827
0.0634531	-0.0770938	0.188613	-0.0321567	-0.0819636	0.0656348	-0.211763	0.421317	0.00376902	0.304305	0.155475	0.233859	0.333941	-0.142822	ATP6V0E2	0.145712	0.0886899	0.172547	18116
0.0483956	-0.172649	0.119982	0.15597	0.205297	0.130535	-0.178219	-0.331994	-0.0877946	-0.0528882	0.0122862	0.282772	-0.0814581	0.189467	ABCA10	-0.132526	-0.0122604	0.17256	1439
0.161328	-0.124987	-0.256182	-0.160581	-0.0248386	-0.0648903	-0.0308434	-0.229158	0.029385	0.00686903	0.227302	0.0523682	-0.267329	0.219129	C3	-0.141531	-0.0340209	0.172621	1213
-0.0127103	-0.00441581	-0.0635651	-0.109389	-0.246497	0.0413353	-0.0842622	-0.0391449	-0.0464749	0.118105	-0.279264	-0.0750081	-0.0165619	0.109558	COCH	-0.0690733	-0.0616907	0.172654	3922
0.143106	0.199397	0.264547	0.0134351	0.096511	0.154557	0.138186	-0.0490951	0.075909	-0.123053	0.143493	-0.0465441	0.290476	-0.203231	KLK9	0.112634	0.0697773	0.172702	17224
0.220069	0.114613	-0.0316816	-0.411459	0.0250298	0.209544	0.0845241	0.0595938	-0.184733	-0.0444878	0.104768	0.0189385	0.00259875	0.110333	OR4N5	0.111794	0.0318012	0.172791	17205
0.0845479	0.0374034	-0.0538544	0.287929	0.233807	0.104062	-0.0164646	0.0465404	0.15306	-0.1504	0.436734	-0.333512	0.323509	-0.0809101	TMLHE	0.183478	0.101788	0.172888	18653
-1.03009	-0.859129	-1.45545	-0.317937	-0.658948	-0.536851	-0.285389	-1.25989	-0.978887	-1.20738	-0.743134	-0.928847	-0.969526	-0.360374	KRR1	-0.168352	-0.783761	0.172909	802
0.334078	0.0480096	0.0930742	-0.101764	-0.105788	-0.0590069	-0.0675853	-0.0525728	0.0954184	0.10921	-0.0497148	0.0785799	0.122738	-0.0199365	DSCAML1	-0.0824154	0.0130679	0.172929	3177
0.0955814	0.128505	-0.02886	-0.0814996	-0.0578271	-0.0871082	-0.0760511	-0.0420248	-0.239916	-0.220354	0.109869	0.200736	0.180946	0.0897251	SNX21	0.060302	0.0137624	0.172929	14569
-0.0496114	-0.0551331	0.069937	0.137286	0.337472	0.110752	0.071636	0.199226	0.0270277	0.110972	0.370208	0.468366	0.0247066	-0.00140884	CDV3	0.0603128	0.141519	0.173085	14571
-0.0967021	0.0506756	0.0370969	-0.0349502	-0.258129	-0.0937607	0.0819448	-0.143697	0.171329	-0.0425899	-0.289011	0.0149931	0.0686208	-0.0918501	APOC4	-0.115882	-0.0587873	0.173111	1892
0.0783416	0.147392	-0.0397159	0.014967	0.185649	0.164623	0.0917425	0.163309	-0.061338	0.0511482	0.23362	0.313066	0.0886429	0.176949	ADAMTS17	0.0688095	0.135406	0.173115	15123
-1.21601	-0.89346	-0.609937	-0.0241123	-0.418845	-0.821205	-1.05441	-0.675965	-1.14177	-0.993344	-0.836521	-0.847922	-0.504484	-0.706941	C9orf114	0.165437	-0.7552	0.173263	18444
-0.0822803	-0.218032	-0.0225207	-0.689124	-0.359174	-0.107447	-0.322162	-0.0261205	-0.134844	-0.324202	-0.106922	0.129745	0.1663	-0.543166	SGK494	0.184074	-0.178411	0.173319	18662
-0.212614	-0.160581	-0.157127	0.031686	-0.0519513	-0.264426	-0.213229	0.192717	0.128625	0.212624	-0.237323	-0.0430687	-0.0129464	0.237022	ZNF672	-0.0689771	-0.0317979	0.17336	3924
0.12686	0.235709	0.202549	0.0505106	0.210835	-0.0147444	-0.0757316	-0.013417	-0.335429	-0.128868	-0.0981543	0.121583	-0.044619	-1.03644	C5orf49	0.219958	-0.0681887	0.173372	18911
-0.119996	-0.0711556	-0.0540498	-0.218758	-0.076865	0.0606609	0.0816543	0.0294048	0.336933	0.237351	0.00707445	0.358826	0.0796868	0.139685	CSF3R	-0.108212	0.0489658	0.173387	2116
0.249917	0.122716	0.0898359	0.163886	0.234793	0.066692	-0.0561101	0.139834	0.0941646	0.1341	0.1481	-0.00521795	0.182667	-0.24828	FAM9C	0.100311	0.0948458	0.17345	16733
0.0882054	-0.0976349	-0.0072287	-0.120416	-0.0346524	0.0107245	-0.0473413	0.286285	0.131784	0.0495206	0.161436	-0.224378	-0.0311412	-0.0346524	CCR8	0.105512	0.028808	0.173531	16951
0.0862234	0.192315	-0.1016	-0.200226	0.0181101	0.197138	-0.12857	0.0444617	0.0235112	-0.000807274	0.19729	0.20926	0.00409731	0.111426	DIO2	0.0852938	0.0614998	0.173632	16043
0.0683974	0.135344	0.012912	0.164095	-0.0249295	-0.0750281	-0.0631828	0.268804	0.0400569	-0.174091	0.0932361	-0.0411272	0.0171822	-0.113638	MFSD5	0.1147	0.0567704	0.173635	17301
-0.219609	-0.0772024	-0.296014	-0.272084	-0.510421	-0.383111	-0.442009	-0.597686	-0.355056	-0.0844911	-0.220354	-0.142603	-0.148102	-0.115747	MEGF8	-0.128994	-0.313975	0.173694	1529
-0.743134	-0.783263	-0.450656	-0.0712528	-0.322782	-1.11885	-0.933884	-0.824134	-0.849996	-0.640703	-0.861719	-0.880969	-0.686021	-0.771314	TRMT61A	-0.0756639	-0.743958	0.173739	3535
0.101597	0.246645	-0.00233775	0.158748	0.00971634	0.0518422	-0.0294781	-0.00122423	0.193134	0.161846	0.0795498	0.242624	0.148691	0.255504	TIRAP	-0.0785684	0.11201	0.173983	3372
0.302413	0.261206	0.251299	0.149081	0.0967655	0.0458427	-0.0509034	-0.0517001	0.0752333	0.197962	0.0405088	0.092419	0.0891467	0.0983566	SAA4	-0.0620702	0.0843592	0.174	4351
0.316212	0.124065	0.0720263	0.0766269	0.201698	0.136173	0.110476	0.202089	0.03046	-0.141263	0.047855	0.0701899	0.210691	-0.142754	ASPRV1	0.114959	0.12199	0.17405	17314
-1.35065	-0.829816	-1.12191	-0.633471	-0.650871	-0.856086	-0.9323	-0.868774	-0.869839	-0.960507	-0.943901	-0.849061	-0.395341	-1.27801	NPM1	0.208611	-0.8713	0.174149	18849
-0.0146136	0.0100739	-0.0598824	-0.0487576	-0.0754432	-0.0755629	-0.074831	-0.0941362	0.230416	0.0225196	-0.113071	-0.0389945	0.126405	0.108681	NIF3L1	-0.07147	-0.0118439	0.174185	3782
0.0695972	0.276941	0.185524	0.209315	0.254753	0.00150831	-0.107192	0.0683599	-0.253565	0.108208	-0.0439273	0.142903	0.151632	-0.139735	DPP8	0.106871	0.0537653	0.174197	17017
0.20929	0.244342	0.433497	0.0350468	0.291829	0.0968775	0.336146	0.326295	0.200736	0.220101	0.258155	0.134415	0.341541	-0.00501624	BSX	0.107802	0.215073	0.174233	17055
0.329502	0.155997	0.259903	0.242431	0.246828	0.231533	0.334295	0.186366	0.135181	0.337594	0.139375	0.0414744	0.0690989	0.316056	GPR27	-0.0744243	0.201116	0.174264	3602
0.0545749	0.249147	-0.0579267	0.0852846	0.273576	0.0496721	0.139414	0.190666	0.17533	-0.0773373	0.234835	0.314066	0.0245473	-0.0510772	RAD9B	0.0818364	0.148516	0.174393	15874
-0.384051	-0.385681	-0.0345642	-0.220394	-0.397759	-0.324626	-0.0744982	0.0461524	0.0652361	-0.0260633	-0.229059	-0.271809	-0.324989	0.166124	INS-IGF2	-0.117765	-0.176092	0.174442	1832
-0.105696	0.062777	-0.0271526	-0.342949	-0.301566	-0.0220581	-0.388661	-0.0316816	0.0468154	-0.200289	0.00224038	-0.190597	-0.148665	-0.00357257	TRIM52	0.102045	-0.111946	0.174505	16800
0.367582	0.276383	-0.18758	0.205936	0.214556	0.104719	0.24066	-0.0959308	-0.0107056	0.1717	0.205486	0.0105555	-0.302909	0.0502396	SAT1	-0.104228	0.0900492	0.17453	2263
-0.139464	0.0164237	0.244053	-0.213062	-0.13372	-0.394366	-0.335429	-0.217019	0.154012	-0.0722336	-0.414551	-0.248201	-0.400829	-0.170371	SSX2B	-0.10519	-0.208738	0.174553	2227
0.176765	0.0143189	-0.120649	-0.273253	-0.13576	-0.0874678	0.145999	-0.188417	0.0952337	0.075502	-0.348349	-0.263538	0.344639	0.197252	APOBEC2	-0.106202	-0.0393073	0.174608	2178
-0.411196	-0.219953	-0.0687419	-0.0382355	-0.453838	-0.618844	-1.02603	-0.673546	-0.0356054	-0.0221093	-0.111822	-0.0287036	-0.454656	0.0767566	HSP90AB1	-0.245869	-0.359171	0.174834	270
-0.981786	-0.998487	-0.543691	0.0516438	-0.302306	-1.08101	-0.558287	-0.99812	-0.399779	-1.05017	-0.682615	-1.09579	-1.59237	-1.08608	NUP93	-0.218967	-0.824854	0.174883	396
-0.0836935	0.246884	0.118661	-0.146011	0.0137405	0.0187369	-0.132023	-0.00199754	-0.194209	0.0072991	-0.0686029	-0.329393	-0.0675853	0.202299	TARBP1	0.116416	-0.0418349	0.174895	17359
0.16724	-0.0756665	-0.0790623	-0.0977569	-0.0236631	-0.146582	-0.206758	-0.0195055	0.0595542	0.176788	-0.337398	0.463455	0.0481314	0.0863587	KIAA1522	-0.174724	-0.00785354	0.174956	739
-0.451713	-0.495006	0.364359	0.0190024	-0.118666	-0.191987	-0.00580426	-0.0598128	0.217303	0.0524846	0.0981659	0.0932155	-0.0338786	-0.200799	SCT	-0.0835267	-0.0915225	0.175068	3134
-1.18295	-2.08987	-2.44709	-2.08987	-2.42451	-2.28189	-2.50194	-2.16391	-2.30518	-2.22345	-1.92085	-1.54875	-2.55984	-2.13203	RPL17-C18orf32	-0.231519	-2.10504	0.175149	340
-0.683729	-1.17942	-1.16154	-0.288524	-0.583859	-0.733811	-0.7511	-0.722156	-0.730989	-0.870956	-0.868774	-0.820707	-0.479969	-0.235391	SNIP1	-0.129821	-0.676968	0.175187	1509
0.0603922	-0.0702261	-0.0463201	-0.0929536	-0.161614	0.17589	0.0867813	0.294851	0.121096	0.0587461	0.257788	0.191005	0.0741853	-0.113734	TRADD	0.0791991	0.0860241	0.175208	15732
-2.04642	-2.03362	-1.93701	-2.45535	-2.29344	-2.41209	-2.14561	-2.09709	-2.40206	-2.45535	-2.2179	-2.34706	-1.62231	-1.75816	RPP21	0.119498	-2.14832	0.175247	17447
0.239944	0.0352653	-0.0482022	-0.126493	-0.0882424	-0.288524	-0.127474	-0.359306	-0.547321	-0.0860717	0.00605549	0.0386639	-0.142632	0.099284	TNNI1	-0.0981745	-0.124622	0.175274	2480
-0.25202	-0.0873536	-0.0377474	0.197558	0.0969431	0.0125314	-0.0802316	0.270014	-0.00819498	0.152476	-0.0190517	-0.174321	-0.0762838	0.0428755	MUC5AC	0.0840959	0.014806	0.175392	15983
-1.64404	-1.06115	-0.857044	-0.389891	-0.952142	-1.31789	-0.990565	-1.10439	-0.933014	-0.413898	-1.38215	-1.43652	-1.60087	-0.457269	MRPL15	-0.322539	-1.10571	0.175423	90
-0.0293671	-0.111939	-0.103884	0.22441	0.0364223	0.0874712	-0.0750281	-0.327829	0.0424536	-0.1293	0.188574	0.104834	0.00482218	0.144102	FSTL1	-0.10463	-0.00299255	0.175426	2243
-0.369241	-0.267119	-0.235848	0.119381	-0.0276842	-0.188591	-0.105788	0.00561377	-0.0137921	-0.0270676	-0.481393	-0.158164	-0.22246	-0.00592397	USP17L4	-0.0879177	-0.131504	0.175467	2882
-1.35343	-1.39808	-1.99031	-1.76273	-1.84222	-1.51318	-2.02604	-2.8451	-2.05415	-2.12093	-1.63888	-1.36871	-1.28464	-0.864346	TUBA1B	-0.25955	-1.75359	0.175473	218
0.201081	0.186244	-0.0480459	-0.121894	-0.187989	0.212889	0.161204	-0.077921	0.055952	0.195828	0.107281	0.010585	0.122316	0.334764	SEC31A	-0.0789459	0.0712762	0.175491	3355
0.0281367	-0.0717495	-0.331705	-0.151872	-0.222779	-0.0709911	-0.1504	-0.190072	-0.21942	-0.151183	-0.0269867	0.0901269	-0.0437664	0.331426	USP50	-0.0847472	-0.0683399	0.175503	3067
0.0456641	-0.099669	0.0840803	0.0789524	0.143134	0.0567286	0.175089	0.118723	0.00274006	0.219344	-0.0274389	0.114118	-0.0839791	0.0208468	KPRP	-0.0615044	0.0510487	0.175536	4376
-0.149964	-0.327145	-0.183278	-1.1104	-0.808404	-0.346664	-0.388165	-0.401021	0.382471	-0.0989724	-0.720536	-0.343671	-0.306424	-0.210956	ADCY4	-0.198794	-0.394761	0.175549	533
0.337594	0.0613545	0.0231548	0.130359	0.0650166	0.0879659	-0.0758771	-0.0738439	0.0486456	0.122161	0.125145	0.269087	-0.10796	-0.146858	KLC4	-0.0858969	0.0497527	0.175559	2998
0.107385	-0.0178033	-0.0413787	-0.312137	-0.429765	0.210586	0.00819172	0.0562803	-0.129395	-0.380914	0.0849213	-0.0621407	-0.0736896	-0.141925	CAB39L	0.113964	-0.0494777	0.175644	17272
0.0115608	-0.00887907	0.246884	0.397128	0.269178	0.0426782	0.0517026	-0.2626	0.231731	0.0258127	0.18634	-0.0504778	0.00500976	0.260579	SP9	-0.136987	0.067027	0.175663	1327
-0.0622263	-0.185805	-0.136505	-0.331832	-0.284508	-0.164104	-0.160083	0.0140305	0.0869132	0.234374	-0.172511	-0.211566	0.0567286	0.108581	LRRC29	-0.0551856	-0.0994117	0.175689	4803
-0.362378	-0.269024	-0.298228	-0.0142444	-0.289146	-0.218681	0.0440752	-0.0195055	-0.218505	-0.0178033	-0.444455	-0.0140021	-0.447286	-0.186147	SPRR2E	-0.134085	-0.189139	0.175734	1399
-0.103918	0.0448689	0.0974824	0.0463845	0.0810955	0.0188808	-0.10643	0.111086	0.00110964	0.0366064	0.0350255	0.151837	-0.0591642	-0.0552966	PNPLA5	0.0532264	0.0212742	0.175744	14045
-0.144137	0.0692788	-0.716638	-0.356416	0.281532	0.0337146	-0.172599	-0.103636	-0.338074	-0.0966473	0.156235	0.29034	0.0320728	0.117634	XPNPEP1	0.152209	-0.0182839	0.175804	18240
-0.0896729	0.0792739	0.018316	0.0329811	-0.0330721	-0.0554736	-0.100837	0.0228954	-0.0607314	-0.230273	-0.105239	0.0315042	0.228559	-0.13633	CLN3	0.101885	-0.0125574	0.175878	16792
-0.929756	-1.16519	-1.33709	-2.31861	-1.7305	-1.18821	-1.24134	-1.42356	-1.38923	-1.77523	-0.536851	-0.743564	-1.07567	-1.22928	NKAP	0.154783	-1.26118	0.175925	18279
0.17947	0.280331	0.135073	-0.0819036	0.0840564	0.0908484	-0.0319819	-0.336594	0.235082	0.184627	0.0865991	0.273469	0.0707772	0.474877	LOC149373	-0.184888	0.0760337	0.175956	642
0.0752586	0.144676	0.144485	-0.016261	0.156981	0.347527	0.196397	0.139579	0.154494	-0.200893	0.011755	0.235193	0.256151	-0.0101489	TRAT1	0.108887	0.14086	0.175964	17096
0.242224	0.122528	-0.0314011	0.107735	0.076911	0.0817725	0.319861	0.193268	0.123908	0.11828	0.0157006	0.106766	0.122549	0.241935	SPECC1	-0.0649591	0.149879	0.176149	4161
-0.142192	-0.0270179	-0.162205	0.000588058	0.0496721	-0.0122874	-0.238362	0.0920212	0.0953635	-0.116053	0.232806	0.432309	-0.0127673	-0.268036	LINC01272	0.0929757	0.0226245	0.176227	16411
-1.39659	-1.25989	-0.749174	-0.254396	-0.744901	-1.20394	-1.01888	-1.15907	-1.18921	-0.851364	-1.17526	-0.979241	-0.444925	-0.531794	GUK1	-0.132227	-0.962859	0.176307	1448
-0.574265	-0.46783	-0.359306	0.179982	0.0085559	-0.18678	-0.235074	0.0337513	-0.492293	-0.0498733	-0.302306	-0.406314	-0.150673	-0.293041	WARS2	0.119907	-0.219426	0.176349	17462
0.137558	-0.139464	0.1345	0.0223605	0.163501	0.144858	0.0839996	-0.220799	-0.295539	0.0631104	0.134934	0.353759	-0.336885	-0.0509348	SERPINB13	-0.11271	-0.0171886	0.17637	1980
0.0202035	0.158209	-0.0206578	-0.317461	-0.221906	0.0275649	-0.00376154	-0.0875529	-0.253354	0.00870981	-0.0988265	-0.0294781	0.123646	-0.211566	VSIG10L	0.0857556	-0.0755257	0.176424	16065
-1.03644	-0.98915	-1.30789	-2.04338	-2.14178	-1.98272	-2.01006	-1.82673	-1.33129	-1.27358	-1.54252	-1.65879	-2.41209	-0.560998	GOLGA6L10	-0.401028	-1.64328	0.176438	35
0.034618	0.100858	0.235709	0.0368246	0.1337	0.247163	0.0726924	0.169954	0.0520043	0.0939674	0.133752	0.031097	-0.0197326	0.157818	RTL1	0.0652322	0.101592	0.176471	14900
0.103579	-0.146553	0.0525237	-0.0257994	0.0167328	-0.0264571	-0.0428192	-0.151025	0.0735253	-0.130501	0.0184563	-0.0675316	-0.218864	0.233371	PTPRF	-0.114651	-0.0295699	0.176529	1930
-0.162172	-0.174185	0.0530192	0.374651	0.258774	0.295867	0.421776	0.0737134	0.0732866	0.0247066	0.128403	0.124173	-0.0434821	0.303274	XPO7	-0.0781273	0.134446	0.176624	3400
-0.0144264	0.0674258	0.132558	0.0958785	0.161383	0.2827	-0.0309428	-0.0438137	-0.1722	-0.195039	0.123936	0.0640289	0.12371	0.31489	NPVF	0.0870483	0.0714428	0.176697	16137
0.210784	0.0668099	-0.116308	-0.0760212	-0.0524857	-0.044619	-0.0571684	-0.185494	0.351449	0.164954	0.248369	-0.0128201	0.0354708	0.454139	MYO5A	-0.16468	0.0579167	0.176759	854
-0.127434	0.0871368	0.187639	-0.0462862	0.0055895	0.149938	0.0138459	0.16102	-0.116424	0.130445	0.00744833	0.0119607	-0.0267256	0.111211	H1FNT	0.0811583	0.0301769	0.176775	15832
0.0757271	-0.239311	0.230756	0.159447	0.0937724	0.141729	-0.016503	-0.00455684	0.0604129	0.166436	-0.00179991	-0.0596033	0.0647828	0.521671	TOLLIP	-0.122504	0.0608624	0.176779	1689
0.226266	-0.0844911	0.137119	0.219544	0.168694	-0.076865	0.17898	0.178949	0.101389	0.336994	0.159502	0.175044	-0.125672	-0.208084	KCNN3	-0.0901525	0.0840159	0.176795	2782
-0.413898	-0.27827	-0.504484	-1.39808	-0.803672	-0.423435	-0.861244	-0.340771	-0.143097	-0.630599	-0.579229	-0.663004	-0.25457	-0.0984684	BOLA2B	0.169668	-0.507578	0.176837	18497
0.167064	0.238551	0.233093	-0.204149	-0.0750646	-0.0844608	0.0561867	0.244262	0.0244656	-0.0407816	0.137421	0.155199	-0.00486572	-0.0403681	VGLL3	0.0832127	0.0660387	0.176869	15944
0.0574499	0.182878	-0.109505	0.252411	0.102469	0.141063	0.155018	-0.065388	-0.0247907	0.080076	0.145939	0.45231	-0.335968	-0.31407	BTBD16	-0.0789713	0.0526102	0.176908	3354
-0.223247	-0.362272	-0.0961255	-0.0491359	-0.168326	0.0123586	-0.0873536	0.0451014	0.0814541	0.182878	-0.107627	-0.0060208	0.0634531	0.0163838	ZG16	-0.0553098	-0.0569331	0.176952	4793
-0.620416	-0.556298	-0.167321	-0.35167	-0.716638	-0.568199	-0.452639	-0.272921	-0.374757	-0.190597	-0.843814	-0.596609	0.0565851	0.0839996	LOC100129083	-0.095931	-0.422023	0.177049	2565
-1.47712	-1.36318	-1.56635	-1.96287	-2.25925	-2.1375	-2.55984	-1.54611	-0.890291	-1.05361	-1.72767	-1.49752	-1.74184	-1.39355	ZNF626	-0.212408	-1.70022	0.177076	450
-0.194406	-0.0714479	-0.0708146	-0.136007	-0.202291	-0.188321	-0.06803	-0.144074	-0.0775756	-0.0854112	-0.357812	-0.251683	0.0522059	0.0830703	CXCL17	-0.0465389	-0.130804	0.177085	5434
0.0538472	0.199875	0.155997	-0.0852718	0.0185821	0.0859742	0.145686	0.244751	-0.0447251	0.169469	0.0380311	0.162503	-0.00740657	-0.129532	MARCHF1	0.0789404	0.0713128	0.177089	15714
-0.0416205	-0.0317375	0.156235	-0.111459	-0.00788264	0.0960831	-0.0485819	0.0602543	-0.179711	0.081915	-0.327483	-0.300537	0.106861	0.133208	DMWD	0.0604481	-0.0455655	0.177143	14587
-0.0195623	-0.0688278	0.0565033	0.0773222	-0.0673758	-0.229367	-0.219662	-0.16874	-0.0205825	0.203781	0.0514466	-0.141344	0.109293	0.277839	CGN	-0.100015	-0.0452539	0.177164	2423
-1.05764	-1.04364	-1.48972	-0.325686	-1.13996	-1.31722	-1.03801	-1.21694	-1.17431	-1.3783	-1.04364	-0.998487	-1.28992	-1.00069	PLRG1	-0.185022	-1.06639	0.177168	640
-0.0474201	0.109753	0.00422248	-0.0649446	0.0930611	-0.0103231	0.181012	0.111917	-0.142233	0.115596	0.0595754	0.0500256	0.245402	-0.221787	IFNAR2	0.121579	0.0366119	0.177283	17504
0.252199	0.074217	0.0372425	0.189166	0.298219	0.065952	0.151711	-0.0365569	0.209204	0.337472	-0.133561	-0.121233	0.102769	0.0261336	XKR6	-0.101453	0.0801279	0.177417	2365
0.00903824	0.0152386	0.00873855	-0.0131037	0.184326	0.0824102	0.0770004	-0.0389945	-0.219609	-0.107752	0.0992412	0.107564	0.164562	0.219827	ABI3	0.0564034	0.049885	0.177442	14255
0.0410788	0.0942197	0.0418693	0.0371609	0.112989	0.183904	0.149991	0.232964	0.240041	-0.0451754	0.590091	0.233283	-0.20474	-0.0840254	PTPN3	0.0957198	0.143071	0.177447	16538
0.066485	0.117129	-0.100176	0.0592353	-0.0707677	-0.00389439	-0.0639864	0.0650563	-0.175336	-0.0733413	-0.0387324	0.00550408	0.193982	-0.0781373	CD19	0.0839151	0.0108918	0.177462	15971
-1.05505	-1.16456	-1.55554	-0.291983	-0.391126	-0.930208	-0.988696	-1.29252	-1.43917	-1.26283	-1.08339	-0.567856	-1.25946	-0.653929	RBM39	-0.164895	-0.95465	0.177606	848
-1.30627	-1.53457	-1.24946	-2.17663	-2.06905	-1.12639	-1.05017	-2.03026	-1.70641	-1.71756	-0.972922	-0.867838	-1.62639	-1.78701	RRM2	-0.111137	-1.56032	0.177674	2024
-0.101011	-0.0812616	-0.0421068	-0.327749	-0.319549	0.0354338	-0.0304576	0.0756747	0.0298879	0.165928	0.032638	-0.0920163	-0.0414626	-0.177218	LSMEM2	0.0442549	-0.0708782	0.177735	13320
-0.593904	-0.135542	-1.40315	-0.0863904	-0.35082	-0.563656	-0.411459	-0.301334	-0.855116	-0.594811	-0.357581	-0.648019	-0.244058	-0.303322	ACO2	0.176957	-0.396349	0.177821	18585
-0.924724	-1.31467	-0.890291	-0.757546	-1.00115	-0.852039	-0.768264	-1.26517	-1.36318	-1.20213	-1.77355	-1.18257	-1.05017	-1.22828	DR1	-0.15646	-1.13435	0.177903	979
0.0881331	0.202598	0.305099	0.268746	0.255098	0.244949	-0.00357257	0.140206	0.134551	0.163216	0.421317	0.15976	0.161903	0.218683	ZNF423	0.07668	0.187121	0.177932	15569
-1.43451	-1.27699	-1.94948	-3.37628	-3.63174	-1.68509	-1.86148	-1.83612	-1.45545	-1.49752	-1.24208	-1.27801	-2.77564	-2.10657	RPL13	-0.181992	-1.98431	0.178	668
-0.156804	0.0501765	0.0324227	-0.185856	-0.184696	0.00984549	0.00860584	0.115481	-0.0406124	-0.0492551	-0.248121	-0.254051	-0.0609344	0.0279304	KIRREL2	0.0638964	-0.061812	0.178018	14813
0.24185	0.210181	0.0976383	0.257656	0.210181	0.190523	0.14744	0.0971327	0.00409731	0.123004	0.265714	-0.173546	0.0968119	-0.173298	OR1L4	0.105782	0.113221	0.178041	16961
-0.460105	-0.405301	-0.261227	-1.14703	-0.215976	-0.127355	-0.210956	0.046693	-0.412818	-0.322968	-0.089597	0.0717016	-0.267864	-0.109989	DDAH1	0.225637	-0.252454	0.178054	18933
0.246884	0.251481	-0.0124237	-0.268254	-0.115358	0.177094	0.109558	0.123646	-0.0364702	0.0376551	0.0445776	0.107564	0.0138459	0.0598559	ARL6IP5	0.0517343	0.0644671	0.178119	13936
0.099518	-0.0300324	0.0489731	0.208187	0.126094	0.14842	-0.0619951	-0.131215	0.0107017	-0.0525728	-0.100912	0.158688	0.1645	0.260694	IFIT3	-0.0825117	0.0554948	0.178339	3171
0.275207	0.324396	0.0615907	0.230064	0.283529	0.112878	0.118185	-0.221998	0.182128	0.227236	0.433316	0.311067	0.0205757	0.414061	CHRDL1	-0.14675	0.173955	0.178358	1120
0.205684	0.0754849	0.31423	0.00895443	0.0068482	-0.087754	-0.0759	-0.0718266	0.0661056	0.198795	0.0303405	-0.147954	-0.0872221	0.195529	VRK3	-0.0938813	0.00357407	0.178366	2632
-0.0401821	-0.23654	-0.149506	-0.174568	-0.149964	0.205829	0.227679	-0.457044	-0.21812	-0.112292	-0.054137	-0.146076	0.0154792	-0.00759395	SCAF11	-0.0946095	-0.114791	0.178394	2604
0.118878	0.00613416	0.319861	0.0527465	0.0863386	0.152976	0.0921989	0.0200207	0.347317	0.24671	0.0785661	-0.0503909	0.0764084	0.374651	CPEB2	-0.105949	0.105836	0.178396	2191
-0.282099	-0.00543906	-0.201191	-0.0138256	-0.153955	-0.036007	-0.304279	0.218028	0.0214457	-0.197663	0.0363225	-0.0998656	-0.417536	-0.197945	ST13	0.133382	-0.0782407	0.178407	17843
0.185203	-0.136158	0.0769479	-0.0166789	-0.103855	-0.155486	0.0188545	-0.147466	-0.266368	-0.0166273	-0.106365	-0.168106	0.0555824	0.115184	NPDC1	-0.0846681	-0.0671635	0.17845	3074
-0.641126	-0.680806	-0.584578	-0.0977915	-0.678195	-0.773993	-0.362539	-0.698253	-1.00115	-0.651176	-0.781253	-0.796304	-0.915346	-0.0102434	FAM103A1	-0.237967	-0.625788	0.178473	308
-0.0833782	-0.0409587	-0.0257356	-0.128053	-0.0568976	0.111142	-0.335618	0.0376551	0.0693002	-0.00159632	-0.159298	-0.0859123	0.20244	-0.0219447	RCOR2	0.102706	-0.0349129	0.178484	16829
0.0128104	0.0837321	-0.0275024	-0.0036351	0.0860425	0.13599	0.165047	-0.102978	0.110772	0.0611875	-0.0290981	0.0681354	0.0824669	0.203649	ACAP2	-0.0663982	0.0546119	0.178599	4057
-0.523445	-0.584954	-0.508389	-1.24443	-1.08101	-0.694428	-0.776886	-1.13737	-0.358225	-0.518042	-0.950587	-1.11089	-0.704084	-0.0789304	COA3	-0.23985	-0.798662	0.178602	296
0.138079	0.311317	0.0465641	0.126797	0.159665	0.218398	0.0972666	0.121915	0.225236	0.137008	0.0498283	0.0238625	0.227735	0.0164237	MS4A14	0.0637288	0.141418	0.178653	14802
0.0800599	0.0338711	0.294151	0.0191489	0.036116	0.0788181	-0.0435887	0.340921	0.0479514	0.0390445	-0.0565009	0.105003	0.116035	-0.819793	ARSI	0.208908	0.0214586	0.178703	18852
-0.0434531	-0.0232739	0.285806	0.278022	0.0538724	0.142215	0.0620742	-0.0915822	-0.0844911	0.0326539	-0.235074	0.00647381	0.114917	0.123627	FAM167B	-0.0722021	0.0162881	0.17877	3726
0.0779096	0.135269	-0.135586	-0.0277149	-0.0274389	-0.232199	0.15568	-0.364821	0.135833	-0.090049	0.172505	-0.132647	-0.0871082	0.299042	ABCA9	-0.169524	-0.0200393	0.178797	784
0.159377	0.0705469	0.104701	-0.0100336	0.104039	0.212069	0.166239	0.0370494	0.178674	0.104669	0.124909	0.219161	0.19778	0.46926	GUCA1C	-0.0719862	0.15124	0.178812	3742
0.279497	0.400922	-0.0784541	0.210835	0.185743	-0.104635	-0.039956	-0.163615	-0.0542526	0.158748	0.0637872	0.339962	-0.167812	-0.200012	MTM1	-0.0920066	0.0451422	0.17884	2706
-1.27871	-1.62978	-1.10896	-1.43118	-1.56635	-1.78341	-1.70096	-1.42093	-1.30248	-0.287079	-1.56066	-2.02318	-2.32867	-1.65879	RPUSD4	-0.289768	-1.62354	0.178895	142
-0.707785	-0.502415	-0.431549	-1.16313	-0.820707	-0.0854112	0.0145677	-0.186032	-0.295919	-0.510223	-0.278775	-0.279582	-0.157127	-0.0396477	LEMD2	0.109318	-0.360615	0.178904	17114
-0.0780059	0.139755	0.210945	0.149677	0.253807	0.0154995	-0.0559933	0.163798	0.0790659	-0.129107	-0.0437416	0.103022	-0.0280356	0.00552554	C2orf54	0.084385	0.0667824	0.178919	15998
-0.00482917	-0.00808245	-0.0134656	-0.316227	0.0620742	-0.0428192	-0.074893	0.299226	0.0386863	-0.247439	-0.143488	0.154756	0.232057	0.031146	SIGLEC12	0.159571	0.0405257	0.178948	18342
-0.0451754	0.0588181	0.0561686	0.0837691	0.0438331	0.136144	0.0962611	-0.177326	0.133985	0.192189	0.0723933	0.155304	0.107625	0.154909	CD163	-0.101012	0.049478	0.178981	2382
-1.64484	-1.51724	-1.33503	-1.36691	-1.67309	-1.5452	-1.66245	-1.25501	-1.10896	-1.22828	-1.24717	-0.982731	-1.49949	-1.2825	RPL7A	-0.10222	-1.38774	0.17907	2339
-1.20738	-2.26971	-1.79966	-2.49087	-2.54614	-2.43575	-2.22937	-2.17663	-1.96287	-1.64027	-3.37628	-2.2179	-2.08713	-2.77564	RAD9A	-0.363428	-2.30402	0.179158	51
-0.701241	-0.591434	-0.864629	-1.19707	-1.61893	-1.05805	-1.10896	-1.09688	-0.997796	-1.08933	-0.888706	-0.664377	-1.11954	-0.0034728	USP36	-0.244025	-0.934103	0.179162	275
0.0143414	0.278156	0.294728	0.0264573	-0.0155209	0.163016	0.240691	-0.0257356	0.0961176	0.278496	0.0161073	0.18328	-0.604286	-0.109736	INPP5E	-0.134806	0.0182425	0.179186	1382
-0.109103	-0.0318265	-0.0169239	-0.152054	-0.186949	-0.143808	-0.133799	0.148827	-0.0350455	0.0201715	-0.142632	-0.0489506	0.0323175	-0.211899	SARAF	0.0707763	-0.0666227	0.179202	15227
0.153874	0.0377257	0.103796	-0.0458851	-0.0743681	0.0400569	0.197962	0.0989979	0.0350255	0.102445	0.233979	0.197632	0.0545249	0.277674	DBH	-0.0612592	0.100477	0.179238	4393
0.255098	0.111844	0.153985	-0.147532	-0.0053379	0.110151	-0.0589542	0.0707372	0.0902535	0.0157841	0.0167328	-0.0510772	0.0967152	-0.160722	FAS	0.0755328	0.030665	0.179252	15489
0.00621301	0.141945	-0.0492201	0.0879924	0.0282136	0.113996	-0.000548543	-0.249436	0.0517334	0.143812	0.0506756	0.127874	-0.0682059	0.165258	MTMR3	-0.116369	0.0158673	0.179297	1875
0.311784	0.0180147	0.249917	0.12805	0.0152666	-0.0556298	0.359916	0.135375	-0.100018	0.115507	-0.0925739	0.0467773	0.0620538	0.1995	KCNK1	-0.120519	0.0895302	0.17939	1756
-1.30248	-1.66979	-1.10812	-0.874614	-1.1947	-0.94509	-1.03176	-1.42013	-1.27244	-1.20394	-1.26348	-1.36691	-1.25809	-1.32055	ATP6V1G1	-0.114104	-1.25694	0.179491	1945
-0.0438137	0.135215	0.0198402	-0.66727	-0.182562	-0.0507454	-0.142754	0.0574499	0.0826476	0.0142595	-0.00717876	-0.0381289	0.0624709	0.125466	ABHD12	0.105956	-0.047058	0.179515	16968
0.190057	0.261936	0.146374	0.0881331	0.194576	0.108962	0.110244	0.279372	0.171154	0.0784359	0.0426782	0.159904	0.173796	0.13986	WNK2	0.0575578	0.169234	0.17952	14345
0.307432	0.0563403	0.156791	-0.0105442	-0.20501	0.0514871	0.132097	0.0621508	0.300029	0.0145677	0.100694	0.021882	0.0502809	-0.00348968	PLA2G4A	-0.0834115	0.0711923	0.17952	3137
-1.33984	-1.339	-1.59674	-1.78073	-1.69786	-1.44995	-1.84863	-2.20047	-1.64319	-1.92303	-2.03362	-1.40191	-1.74518	-0.316227	UTP3	-0.344716	-1.61516	0.179526	65
0.100231	-0.0353069	-0.299131	-0.0440617	0.0833575	-0.200893	-0.284727	-0.0618604	0.0470276	-0.00116453	-0.196055	0.0491323	-0.0861235	0.176983	L1CAM	-0.0860232	-0.0395505	0.179592	2992
0.101205	0.0639209	0.0876413	0.11828	-0.113961	0.0640421	0.192942	0.163482	0.112415	0.110838	0.287099	0.301251	-0.310448	0.237396	CDH18	-0.122387	0.106239	0.179671	1693
0.233859	-0.0323204	0.122638	0.0891835	0.0272478	0.108081	-0.0580082	-0.327483	0.141504	-0.0116766	-0.0465671	0.234022	0.269901	0.0682099	PTPRB	-0.146531	0.0292421	0.179677	1123
0.182578	-0.0559004	0.218958	-0.142151	0.131718	-0.131291	-0.0153329	0.0670046	0.244619	0.23969	-0.0236142	0.170677	-0.0415204	0.0296621	ACYP2	-0.099477	0.0371887	0.179679	2435
-0.0667899	0.00295971	0.0453381	0.0228423	-0.0585571	-0.012985	-0.526478	0.0502024	-0.322499	-0.291611	0.213069	0.425597	-0.101764	-0.158897	ZFHX3	0.151566	-0.0371613	0.179736	18222
-0.134519	0.0233022	0.330114	0.10538	0.0481314	0.00686903	-0.0794333	0.575116	0.0298129	0.453684	0.0288777	0.0661056	-0.327749	-0.334949	CALML5	0.117654	0.0447738	0.179791	17398
0.12335	0.0787006	0.0483136	0.220881	0.138488	0.235131	0.144219	0.360658	0.361554	-0.0930764	0.316276	-0.105128	0.0429052	-0.00329287	ST6GAL1	0.12633	0.174954	0.179839	17670
-1.22068	-1.34679	-1.38376	-0.334453	-0.977444	-1.1947	-0.780776	-1.05441	-0.904394	-1.09112	-1.00963	-1.08339	-0.46805	-0.574653	U2SURP	-0.159422	-0.923367	0.179887	940
0.0421431	0.152745	0.0575335	-0.0578009	0.0353019	-0.368758	-0.123696	-0.0589758	0.176569	0.228682	-0.0483917	0.114697	0.116013	0.0809315	AP5B1	-0.0989379	0.000138655	0.179893	2456
0.0309054	0.0863014	0.000947528	0.196718	0.0441414	0.0582256	0.255164	0.0647549	0.185596	0.0107017	0.130421	0.112749	-0.110759	-0.04101	OR4A47	-0.0589976	0.0829202	0.179894	4543
0.28699	0.211554	0.206793	0.330226	0.379574	0.375776	0.341031	0.263957	0.102147	0.192053	0.380739	0.239746	0.0152043	0.0518818	NTAN1	0.0495267	0.249445	0.179945	13739
0.257416	0.523258	0.211405	0.0325179	0.153727	0.107608	0.178033	0.334922	-0.227107	0.224028	0.25307	0.229209	0.088973	0.189643	ANTXR1	0.130391	0.188938	0.179992	17781
-0.244159	-0.065388	0.122085	-0.11437	-0.0298052	-0.0395072	-0.0603039	0.0863879	0.176859	0.0206032	0.135269	-0.00372908	-0.0271276	-0.00246217	ENO2	0.053397	-0.00784224	0.180016	14054
0.171063	0.193424	0.434469	0.237958	0.185886	0.0674848	0.403721	0.180868	0.139579	0.0981659	0.114304	0.234688	-0.116245	0.245574	SPRR1B	-0.103451	0.172244	0.180038	2295
0.0472549	0.0574789	0.00175436	0.168807	0.27608	0.297906	0.0446211	0.109035	0.267954	0.116906	0.134364	-0.094002	0.168779	0.0157468	ZNF491	0.0836272	0.123312	0.180148	15955
0.173555	0.143267	-0.328212	-0.253132	-0.133284	-0.0398582	-0.42414	0.136743	-0.104445	0.335394	0.322195	0.319656	0.264246	-0.519179	GAN	0.186049	0.00172036	0.180151	18677
-0.982731	-1.04696	-1.00115	-0.270764	-0.637759	-0.966629	-0.573539	-1.15045	-0.919733	-1.13025	-0.923695	-0.709194	-0.695954	-1.00963	DHDDS	-0.139438	-0.849038	0.18028	1267
-0.0400617	0.0640701	-0.0072522	0.173307	0.0472549	0.146322	-0.03649	0.27335	-0.663747	-0.206758	-0.141681	0.031864	0.0680737	-0.0626756	SPTLC2	0.219329	0.0102259	0.180341	18906
0.0080621	-0.0312691	0.0598841	0.259151	0.254375	0.183521	0.175753	0.15597	0.14845	0.132901	0.290877	-0.0278758	-0.0221586	-0.321094	KIAA1324L	0.0874198	0.0945948	0.180343	16155
-0.0659544	-0.140266	0.226464	-0.359478	-0.168392	0.0572384	-0.0153578	-0.1518	0.00665263	0.168861	-0.222906	-0.0478939	-0.0557382	0.215321	LIX1L	-0.105116	-0.0846442	0.180365	2232
-0.0759224	-0.19929	-0.105156	-0.0615669	0.0581959	-0.168693	-0.206175	-0.0140754	-0.122397	0.023247	0.0254287	-0.115885	-0.00643849	-0.235036	SGSH	0.0678267	-0.0873791	0.180403	15066
-0.422659	-0.275669	-0.136587	0.0844315	-0.330398	-0.242359	-0.22979	-0.406156	0.0946406	0.0453939	-0.164426	-0.108189	0.182644	0.035847	ZNF384	-0.163171	-0.168326	0.180427	880
0.0515432	0.122024	-0.0879421	-0.0795811	0.0655401	-0.209824	0.142052	-1.73367	-1.81434	-1.36601	-0.0500304	0.206149	-0.214761	-0.0186859	TFAP2A	-0.125076	-0.405173	0.180438	1623
-0.428928	-0.412818	-0.366754	-1.14755	-1.28133	-0.343098	-0.491953	0.0337899	-0.0491548	-0.0492775	-0.100176	-0.579362	0.115507	0.0438331	SMAD4	0.106866	-0.35442	0.180488	17016
0.158785	0.435241	0.173987	0.270722	0.293857	0.105487	0.0932681	0.222696	0.197632	0.184949	0.374071	0.214271	0.0949436	0.167761	IRX1	0.0659436	0.219341	0.180527	14946
-0.105239	0.0724132	0.179963	0.0712697	0.0968775	-0.165042	-0.161274	-0.0149166	0.109973	0.170536	-0.25472	0.173368	0.0644036	0.336271	AIRE	-0.115829	0.0160359	0.180528	1893
-0.118071	0.207894	-0.0973966	-0.0669475	-0.0952781	0.137394	-0.0736896	0.204106	0.0745407	0.158209	-0.0512485	-0.0711223	-0.0868988	0.0222796	ALLC	0.0849823	0.022082	0.180709	16027
0.113774	0.219729	-0.0746029	0.00554917	-0.0206451	0.108651	0.0464649	-0.0153781	-0.220955	0.0147611	0.0416096	0.113935	0.260579	-0.00521795	GALNT18	0.0729794	0.0486705	0.180717	15354
-0.482976	-0.457044	-0.710584	-0.271809	-0.891325	-0.53038	-0.46783	-0.662779	-0.569059	-0.768994	-0.543486	-0.568861	-0.519752	0.145458	SRCAP	-0.183353	-0.498663	0.18088	652
0.154604	0.047352	-0.0806779	0.114241	-0.0134656	-0.108213	0.0565505	0.199226	0.149643	0.159076	0.672979	1.19838	0.105336	0.0760576	MAP3K1	-0.115159	0.219378	0.180881	1914
0.200133	0.361875	0.279636	0.261206	0.226266	-0.0626003	0.285483	0.222126	-0.543486	-0.29613	0.410396	0.0446926	0.144885	0.0881609	ERICH1	0.212145	0.143174	0.180927	18868
-0.108573	-0.107367	0.216009	0.0951254	-0.0475745	-0.255121	0.101054	-0.274959	-0.475914	-0.0488657	-0.195262	0.0623029	-0.0949896	-0.107281	LOC441155	-0.109726	-0.129501	0.181079	2067
0.27757	0.114795	0.257871	-0.146217	-0.232856	-0.123814	-0.065452	-0.495929	-0.181986	-0.10201	-0.0211801	0.108167	0.284242	0.00352325	LRRC18	-0.123466	-0.075005	0.181231	1664
-0.0643255	-0.0101836	0.110362	0.215374	0.109076	-0.156947	0.311609	0.0554543	0.128178	-0.113194	0.167	0.250329	-0.463748	0.00744833	ARL14EP	-0.139902	0.0465169	0.181234	1260
-1.67972	-1.99031	-1.63888	-0.940259	-1.48622	-1.97221	-1.60668	-1.41826	-1.60852	-1.62639	-1.72105	-1.62404	-2.20799	-1.99886	MAK16	-0.161402	-1.66711	0.181238	905
0.0591591	0.0761306	-0.35353	0.00561377	-0.303667	0.220129	0.0538009	0.0859551	-0.0793557	-0.19354	-0.257041	-0.443914	0.129095	-0.562992	MYCBP2	0.171112	-0.0716255	0.181324	18516
0.102196	0.101597	0.0542433	0.0621254	0.177338	0.15528	0.16376	-0.0190517	0.307681	0.145527	0.105311	0.102147	-0.0116474	0.257039	CRISPLD1	-0.0929569	0.114209	0.181471	2676
-0.925748	-1.06898	-1.06239	-1.41726	-1.37044	-1.51724	-1.41311	-1.30032	-1.51985	-1.61444	-1.08858	-1.17431	-0.837681	-1.33048	OSBP	0.130232	-1.2511	0.181476	17775
-0.654687	-0.491344	0.0537434	-0.12684	-0.178709	0.0101646	-0.0316049	-0.363109	-0.415102	-0.460105	-0.406314	-0.447736	-0.208574	-0.165454	TFG	0.0429335	-0.295571	0.181487	13190
0.161701	-0.0627709	0.0987466	0.064956	0.0941072	-0.0358231	0.105845	0.177411	0.0694049	0.222636	-0.175457	0.0636265	0.0496276	0.0602912	ELAVL3	-0.0748508	0.0577177	0.181554	3578
0.000266372	-0.0334436	0.147006	0.0296821	0.136743	-0.243054	-0.0854437	-0.0985956	-0.00732701	0.0483956	0.243721	0.179446	-0.196138	0.105024	EPO	-0.0799151	-0.00520888	0.181564	3304
-0.0995862	0.217691	-0.0537942	0.0401523	-0.0488657	-0.0423799	-0.19354	0.158654	-0.0610914	0.195769	0.00148244	0.0636998	0.319979	0.199462	LIPG	0.0886211	0.054947	0.181599	16207
0.0272257	-0.0897716	-0.0813452	0.0566292	-0.00801161	-0.0985806	-0.280124	0.318934	0.0226279	-0.0409587	0.0684162	0.122688	0.30199	0.150868	PSKH1	0.107565	0.0701404	0.181619	17041
-0.0603359	-0.0271982	-0.0645484	0.16376	0.192022	0.0617471	0.0372425	-0.0243764	0.158103	-0.036007	-0.106749	0.121096	-0.1686	-0.0224796	KIAA1467	-0.0655585	0.0230658	0.181648	4112
-0.313034	-0.0973738	-0.325094	0.213718	0.0288777	-0.0899422	-0.110161	0.145135	-0.241131	0.0530444	-0.059343	-0.165925	-0.0311752	-0.0953346	ZCWPW2	0.100019	-0.0515811	0.181725	16722
0.194224	0.288818	0.154119	0.00721496	0.215189	0.136252	0.112846	-0.103467	0.00145064	-0.108782	-0.061478	-0.0794333	0.0446419	-0.196233	CYP2B6	0.0693146	0.03512	0.181777	15150
-1.39559	-1.81434	-1.74518	-0.417	-1.09937	-1.94629	-2.1027	-1.75491	-1.42213	-1.84613	-1.82346	-2.08264	-1.89354	-0.499694	EIF2B3	-0.331564	-1.53897	0.181778	81
0.14606	0.362101	-0.0535609	0.0138699	-0.0327991	0.104148	0.193424	-0.103307	0.294302	0.25316	0.0828365	0.170132	0.0957115	0.16023	E2F5	-0.11797	0.106415	0.181781	1820
0.0045506	0.182696	0.0410033	-0.0564239	0.103565	0.226754	0.153727	0.0320507	-0.0195055	0.181718	0.240551	0.0854881	0.0045506	0.00860584	PIAS2	0.0662939	0.07682	0.181936	14966
-0.220394	-0.158857	-0.197663	-0.191027	-0.136853	-0.132647	-0.0333238	-0.507987	-0.314416	-0.270391	0.112131	0.043523	0.00342397	0.205528	LGALS2	-0.0783252	-0.141453	0.181972	3388
0.0785661	0.264246	0.0542684	0.0625813	0.0427948	-0.261776	-0.16826	0.04494	-0.268149	-0.0394637	-0.11638	-0.0848609	0.0938583	-0.0329581	PBXIP1	0.0807382	-0.0231121	0.181991	15810
-0.103742	-0.157041	-0.223331	-0.0711883	-0.137245	-0.0228273	-0.291132	0.192315	0.095055	-0.380319	0.000377191	-0.236605	-0.057298	0.0357927	TALDO1	0.137533	-0.0431711	0.182082	17948
-0.314416	-0.310848	-0.147695	-0.248121	-0.0817229	0.0958112	0.0310842	0.0345477	0.000172751	-0.0103231	0.031864	0.136021	0.266856	0.0983566	PDXP	0.0540401	-0.0173728	0.182102	14097
0.0485968	0.0609301	0.00860584	0.0505935	0.156023	-0.0358499	0.0910595	0.249147	0.152745	0.156981	0.505757	0.100565	0.346991	0.292329	PTPRQ	0.0913252	0.174464	0.182173	16335
-0.0770322	-0.334621	-0.416295	-1.41608	-0.694428	-0.221787	-0.130726	0.312469	0.074516	-0.189533	-0.118255	-0.27378	-0.396865	-0.468435	MFSD3	0.191435	-0.264042	0.182276	18722
0.0600644	0.0239224	0.169223	0.0455144	-0.0638544	0.203156	0.106212	0.000429764	0.317596	0.187855	0.0174565	0.0622262	0.0785799	0.0388241	ALOX5AP	-0.0797388	0.0685044	0.182336	3313
0.0665369	-0.0843842	0.213507	0.201231	0.0519521	0.0974824	0.0838835	-0.0076822	0.0701104	0.0629391	0.134591	0.176154	0.216076	0.106419	CD300LD	-0.0524173	0.0849761	0.182501	5007
-0.295436	0.122002	-0.0438137	-0.347431	-0.180225	0.151881	-0.207762	0.499364	-0.243194	0.23924	-0.27131	-0.203567	-0.371454	0.0385511	ARHGEF17	0.209889	-0.0622475	0.182583	18858
-0.299334	-0.0570477	-0.0959094	-0.184382	-0.259604	-0.0316049	-0.000941024	0.125544	0.0348846	0.142711	0.205194	0.100609	0.198048	-0.360102	TEX40	0.124661	-0.0310148	0.182598	17619
0.0145677	-0.0368282	0.190572	0.266899	0.281199	0.178099	0.230205	0.255898	0.122899	0.270279	0.208987	-0.06755	0.279869	0.00680293	CSGALNACT1	0.082717	0.153611	0.182626	15926
0.0761977	0.190124	0.178616	-0.0163484	0.17727	0.154638	0.376024	0.0379238	-0.132685	-0.0503065	0.123498	0.0651592	0.276014	-0.439386	PACSIN2	0.159819	0.0712579	0.182692	18345
-0.0348186	-0.205199	-0.214761	-0.219134	-0.435474	-0.20501	-0.292741	-0.688038	-0.320869	-0.305446	-0.185351	-0.151545	0.0109411	-0.188792	GCAT	-0.126118	-0.277236	0.182698	1587
0.132518	0.169291	0.0924357	-0.194501	-0.00655175	0.141251	0.0808622	0.119918	-0.0509348	0.237686	0.234871	-0.00594931	0.0975064	0.150317	FAM63B	0.0751724	0.0760397	0.182721	15471
0.363799	0.155913	0.114065	0.047437	0.575116	0.152398	0.184754	0.132928	-0.164937	0.0517909	0.12266	-0.0661279	0.200659	0.114968	GAGE10	0.134417	0.150192	0.182746	17873
0.127412	0.0802296	-0.0624139	0.188228	0.315326	0.19778	0.227394	0.0707022	0.186483	0.286026	0.0395129	0.0295101	-0.030864	0.229619	ARMT1	-0.0758977	0.133234	0.182747	3517
0.160536	-0.0814996	-0.248201	-0.293041	-0.291286	-0.197135	-0.182229	0.0170097	0.0852619	0.011582	-0.0868022	-0.106045	-0.1394	-0.0777119	SMIM15	-0.0514939	-0.0904101	0.1828	5067
-0.84879	-0.60497	-0.781695	0.1341	-0.0785391	-1.1899	-0.980066	-0.765664	-0.645302	-0.688629	-0.903454	-0.823476	-0.354129	-0.183221	NDOR1	-0.0895616	-0.616082	0.182818	2808
-0.183577	-0.133178	-0.1212	0.212384	0.0122862	-0.099669	-0.0141669	-0.477863	-0.190416	-0.443914	0.0827181	-0.0844259	-0.392856	-0.0526371	C17orf104	-0.104239	-0.138405	0.182855	2262
0.0767268	-0.0691842	0.150606	-0.131693	-0.0158166	-0.00251594	0.00543909	0.260579	-0.170662	0.213507	0.0796161	-0.0604927	-0.0152609	-0.138052	TSNAXIP1	0.10046	0.00609713	0.182916	16736
0.182696	0.153581	0.112063	0.0716014	0.356193	0.195929	0.412573	0.136173	-0.0295988	0.0270891	0.316056	0.0522059	0.0966317	-0.0205231	LMAN1	0.0992418	0.158438	0.182953	16688
-1.51849	-1.97727	-2.77564	-2.16728	-2.50194	-2.18153	-2.06178	-2.45535	-2.57819	-2.64142	-1.86771	-1.76683	-2.50194	-1.18531	PSMB4	-0.288827	-2.09377	0.182956	146
-1.31722	-1.31117	-1.45789	-0.0655974	-0.56436	-1.08204	-0.906438	-0.809226	-0.875578	-0.850711	-1.12639	-1.1715	-1.09293	-0.48034	NMD3	-0.161137	-0.893232	0.182967	910
0.0878279	0.0463516	0.115607	-1.04414	-0.113595	-0.231186	-0.0819911	0.470428	-0.0853141	0.0491323	-0.232353	-0.0541996	0.117276	0.0051254	LTC4S	0.235844	-0.0496418	0.182992	18964
0.164583	0.0571323	-0.0794333	-0.0760212	-0.0141124	0.0619937	-0.0709596	-0.171261	-0.0537279	0.105311	-0.264056	0.105487	0.0704061	0.101639	VAMP8	-0.101067	-0.0200123	0.183019	2380
-0.0230417	0.112878	0.136068	0.0872661	0.0868534	0.108542	0.204786	0.225053	0.37089	-0.0766196	0.142027	-0.0908161	-0.0651682	-0.427044	GFPT2	0.112831	0.0736368	0.183029	17231
0.0311958	0.0213719	0.189166	0.0589259	0.162098	0.0941072	0.106368	-0.0572158	0.00594022	0.17438	-0.209362	0.045709	0.138882	0.179424	TNNI3	-0.0727539	0.0400176	0.183068	3695
-0.172573	-0.0581081	0.226399	-0.0928967	-0.0474551	0.0526974	0.157609	0.21178	-0.200479	0.0795498	0.141992	0.0840994	0.112808	0.124872	PHF21B	0.0921875	0.0404712	0.183072	16383
-0.213877	0.0558381	-0.0856344	0.0594036	0.0751037	-0.104562	0.0789887	0.16742	-0.00428513	0.120955	0.207786	-0.152007	0.140301	0.10154	ITGB2	0.102656	0.0445439	0.18313	16824
0.0786781	0.223484	0.176614	0.204371	0.0630179	0.0247707	0.048811	-0.105156	0.401578	0.241489	-0.705814	0.20299	0.171375	-0.0394819	TBR1	-0.224559	0.0356513	0.183192	372
0.220349	0.0780218	0.145632	0.118978	0.192378	0.0955814	0.010916	0.00326129	0.136532	0.0101237	-0.00668219	0.1883	0.0651727	0.196148	FKBP1B	-0.0643361	0.100171	0.183197	4206
0.105487	0.138057	0.0576117	0.0954341	0.0626271	0.0943699	-0.0310456	-0.133284	0.0738454	0.0183318	-0.0582666	0.0419899	0.0426782	0.166025	GSN	-0.0653102	0.035741	0.183198	4130
-0.332715	-0.10867	-0.352891	-0.0498156	-0.611164	-0.368331	0.0933851	0.0907844	0.0880206	-0.107525	-1.21476	-0.568494	-0.329393	-0.140635	UMPS	-0.204709	-0.258538	0.183201	486
0.0321741	0.037076	-0.103245	-0.720119	-0.340771	-0.0195623	-0.0929304	-0.0486569	0.0538199	-0.0627709	0.0726327	-0.0517001	0.0724624	-0.0315517	GALNT5	0.0853717	-0.0835217	0.183203	16049
0.0374306	0.0968366	0.103205	0.242897	0.142147	0.27757	0.29526	0.113935	0.248086	0.248596	0.108993	0.133665	-0.0730101	-0.109596	GPR22	-0.0451333	0.125242	0.183223	5559
0.352517	0.00971634	0.075967	0.0311278	-0.0291694	-0.0253306	-0.166559	-0.274051	-0.486085	0.269263	-0.087408	0.284304	0.0512721	0.193764	ATP9A	-0.158193	-0.032304	0.183233	956
-0.60497	-0.313944	0.115026	-0.0645484	-0.35167	0.107072	0.266031	-0.324035	0.078379	0.184195	0.0396114	-0.0944692	-0.364695	-0.161634	PEX1	-0.162097	-0.162531	0.183299	892
0.0537584	0.160729	0.164792	0.14139	0.15703	0.183717	0.342916	0.281334	0.0697595	0.342306	0.312166	-0.0345642	0.268897	-0.000995539	OR6C70	0.104376	0.170575	0.183309	16908
0.049054	0.0830204	-0.154557	0.0936318	0.119224	0.0896034	-0.131043	0.147291	-0.514219	-0.0436906	0.0143414	-0.0675065	-0.0561567	0.120325	CST6	0.148295	0.00729663	0.183346	18168
0.129212	0.179359	0.203384	0.150174	0.160347	0.111122	0.248267	0.191573	0.0735781	0.131874	0.0986999	-0.0626003	0.38738	-0.0443902	OR4A16	0.0991342	0.139561	0.183372	16684
0.0707372	0.0679403	-0.0225207	-0.180162	-0.0154232	-0.0492551	0.112449	0.220975	0.0407862	0.072765	-0.215415	-0.226225	0.0572384	-0.119256	EMILIN2	0.0737058	-0.00112577	0.183463	15388
-0.0369009	0.00693395	0.129379	-0.0623681	0.100281	-0.00732701	0.14464	0.162897	-0.0861697	-0.251559	0.198397	0.0705469	0.0355632	0.113774	PCDH15	0.109669	0.0617819	0.183477	17127
0.142989	0.0291228	0.186874	0.187766	0.0953635	0.141352	0.134159	0.302821	-0.00383631	0.0331089	0.221573	0.143681	0.241277	0.00284936	HEYL	0.0990877	0.14938	0.183509	16681
0.130632	0.167761	0.285669	0.153812	0.0642224	-0.142315	-0.0462441	0.269583	-0.467516	0.0619203	-0.00670554	0.0274755	0.515414	-0.0730873	ADAM8	0.192935	0.0663549	0.183509	18737
-0.0324525	0.0254287	0.168357	-0.0787797	-0.0914131	-0.0638814	0.0631579	-0.232011	-0.196809	-0.0188002	-0.307049	0.0118083	0.371544	0.298573	SLC25A29	-0.0822985	-0.0356841	0.183535	3182
0.199052	0.0896209	0.228601	-0.0972876	0.0884369	-0.0260633	0.117611	-0.220571	0.20011	-0.169714	0.0408339	0.175252	0.141296	0.182128	LGR5	-0.102024	0.0515268	0.183547	2347
0.217481	-0.0491359	0.0952337	0.0479514	0.143735	0.167333	-0.0276842	-0.135779	0.245145	-0.0253306	-0.0415838	0.0514871	0.114194	0.375419	ANKRD61	-0.117355	0.0748295	0.183553	1839
-1.60668	-3.37628	-2.45535	-2.70222	-2.61001	-1.79966	-1.80695	-1.74348	-1.70641	-2.02318	-2.27536	-1.84222	-2.07735	-0.933014	FAM96B	-0.429277	-2.01716	0.183566	21
-0.146239	-0.0415838	-0.139494	-0.0811146	-0.152885	0.00182679	-0.0940301	0.0503885	-0.0138821	-0.336791	-0.16826	-0.135408	0.117551	0.0741629	GNAT1	0.0843898	-0.0414682	0.183578	16000
0.151837	0.175294	-0.0236142	0.140922	0.169934	-0.00173811	0.231939	0.343381	0.0614806	0.0151742	0.183052	-0.0143584	0.187303	0.0569984	KRT31	0.108088	0.15611	0.183651	17066
0.095997	0.101143	0.103156	-0.749621	-0.370186	-0.141863	0.0407862	0.0842302	-0.150776	0.0829359	-0.056014	-0.0826911	0.129254	-0.296655	BLOC1S3	0.12726	-0.100936	0.183672	17694
0.356193	0.137421	-0.0541668	-0.0111009	0.0440752	0.235193	0.120012	0.206607	0.0227039	0.0857129	0.277317	0.201856	-0.0752877	-0.507003	RORB	0.10908	0.0934303	0.183677	17103
0.0969431	0.0952914	0.206969	0.176569	0.150043	-0.0522487	0.0553856	0.133124	-0.161882	0.0269371	0.150936	-0.0198069	0.104438	0.00571594	SLC39A11	0.0764065	0.0667409	0.183683	15543
-0.0737197	0.15528	-0.283865	-0.0063076	0.104597	-0.25946	-0.497724	-0.140213	-0.318351	0.210945	-0.0399105	-0.154984	0.527528	-0.1594	NOVA1	0.17245	-0.0771445	0.183726	18529
0.251079	0.162063	0.140259	0.0791679	0.115915	0.280517	0.121347	0.358156	0.240349	-0.0209597	0.0562803	0.0802296	0.0439441	0.0152043	PTPN5	0.0869448	0.166339	0.183735	16130
0.193736	0.361192	0.271501	0.0948676	0.1501	0.265326	0.149487	0.21504	0.181551	0.117956	0.302276	0.0894977	0.0944754	0.273304	PKD2L2	0.0718643	0.198915	0.183805	15286
0.0151112	0.129224	0.146848	0.0293346	-0.0138821	-0.0929304	0.0346806	-0.188515	-0.10978	0.141405	0.156201	0.0950987	-0.0395886	0.156235	C1orf68	-0.0857276	-0.00133278	0.183829	3012
-1.04813	-1.1947	-1.2013	-0.844624	-1.14476	-1.37902	-1.61285	-1.14476	-2.00485	-1.54954	-1.22002	-1.40922	-0.863041	-1.11811	TRAPPC1	0.213753	-1.24068	0.183836	18879
0.0577671	0.151612	0.318604	0.0671381	0.245177	0.279497	0.179198	-0.00173811	0.0699807	0.133914	0.197744	-0.150007	0.245221	0.124792	LRCH4	0.0904276	0.112665	0.183866	16291
-0.104751	-0.0732292	-0.213062	0.0919476	-0.0610361	-0.141497	0.152319	-0.178107	-0.0800717	-0.112335	-0.102456	-0.0323995	0.0253699	-0.0977569	WWP1	-0.0751452	-0.0599827	0.183917	3562
-1.38731	-1.75083	-1.75083	-0.851109	-1.03399	-1.36493	-1.0103	-1.40422	-1.46207	-1.57767	-1.28397	-1.30627	-1.09482	-0.915901	DDX20	-0.118051	-1.25153	0.183995	1818
-1.38022	-1.50535	-1.25501	-1.61587	-1.73647	-1.44575	-1.59341	-1.54875	-1.15827	-1.50279	-1.17474	-1.21097	-1.20932	-1.03058	EMG1	-0.0967161	-1.3968	0.184035	2531
-0.0363084	-0.0113677	-0.089597	-0.0429181	-0.00913774	-0.0603752	0.0208468	0.371702	-0.0841662	-0.252951	-0.278591	-0.220504	0.109791	0.0240096	C15orf53	0.155102	0.0118987	0.184132	18285
-0.226533	-0.0265709	-0.233251	-0.0210635	-0.215205	-0.186416	-0.527269	0.0638347	-0.306574	-0.132216	-0.396113	-0.191795	-0.368331	-0.603314	LGALS7	0.134828	-0.22627	0.18421	17882
-0.0461921	-0.175136	-0.0610361	-0.444275	-0.304501	-0.114498	-0.476397	-0.00687044	-0.256606	0.0118083	-0.323789	-0.265114	-0.0125721	-1.05554	IGFLR1	0.226868	-0.268335	0.184287	18938
0.0628854	0.0220737	-0.0518164	-0.855732	-0.439594	-0.0270966	-0.262215	0.156528	-0.00885178	-0.0896296	-0.0885118	0.0231548	0.0257135	0.129095	LRRC4	0.115276	-0.0850788	0.18439	17328
-0.00348968	-0.0607314	0.130844	0.254903	0.0546843	0.271117	0.118447	0.309852	0.112388	-0.0151762	0.107122	-0.138769	0.0805571	0.0190731	ARVCF	0.103583	0.110385	0.184435	16868
-0.0110603	0.273881	-0.0577576	-0.0258289	0.103936	0.0865313	0.124605	0.16049	0.174775	0.0394249	0.238306	0.123678	-0.0689887	0.0206268	PAM	0.0726321	0.104726	0.184489	15337
0.335699	0.115678	0.280444	0.220101	0.163954	0.18634	0.11828	-0.107071	0.353983	0.0882054	0.25316	0.0829359	0.108784	0.233227	DGAT2L6	-0.116951	0.150615	0.184504	1854
-0.279582	-0.451713	-0.657359	-0.730199	-0.793506	-1.80512	-1.79521	-1.04414	-0.802192	-0.19841	-1.0002	-0.449934	-1.48622	-1.83612	POLE3	-0.219056	-1.03987	0.184517	395
-1.89185	-1.43393	-1.12567	-0.560653	-0.812033	-1.60362	-1.15907	-1.14256	-1.64027	-1.41311	-0.900474	-1.56066	-0.889192	-1.36236	RFC5	0.237658	-1.2384	0.184542	18974
0.281724	0.189975	0.182128	-0.0476326	0.00638063	0.114995	0.0586183	0.165098	-0.0130811	0.147764	0.0582861	-0.0236994	0.0194628	-0.00495184	GREB1	0.0457934	0.0746364	0.184548	13444
-0.0880667	-0.103245	-0.0313131	-0.015618	-0.293861	-0.0674152	0.0664048	0.0290212	0.0814322	-0.0451013	0.274286	0.204106	-0.358344	0.190523	CASZ1	-0.126317	-0.00398119	0.184561	1583
0.0253699	-0.098316	-0.472587	0.142027	0.219767	-0.555629	-0.613024	-0.342326	-0.077921	-0.47123	-0.338886	-0.0202895	-0.00636794	0.397359	LRRC41	-0.120911	-0.123889	0.184577	1744
0.00395087	0.110923	0.111345	0.325106	0.193598	0.276624	0.0875447	0.12978	0.0374722	0.0683719	0.00674481	0.0564576	0.239796	-0.0323995	CCL27	0.077249	0.120414	0.184582	15617
0.226701	0.144508	0.1501	0.0537434	0.0998877	0.121938	0.0856034	-0.226906	0.0674074	-0.148166	0.11283	0.204835	0.178099	0.17438	SLC24A5	-0.0658651	0.0781631	0.184647	4096
0.184982	0.168968	-0.0572158	0.15048	-0.0272699	0.135708	0.112131	0.0953635	0.140952	0.0228287	-0.0511677	0.0419297	-0.0676265	0.0264292	ENTPD1	-0.047199	0.0774033	0.18465	5386
-0.0587243	-0.0692186	0.206101	0.0848694	0.0696251	-0.0709321	-0.0072522	0.0740611	0.179923	-0.00850788	-0.108941	0.0517909	0.0871368	0.120421	ZNF287	-0.0438181	0.0328323	0.18472	5662
0.206448	0.180606	0.0788431	-0.0588424	-0.057331	0.0522513	-0.00235324	0.159999	-0.0315517	-0.124352	0.0328466	0.17953	0.294302	-0.101625	CLDN18	0.107917	0.0780215	0.184762	17060
-0.0498481	0.13447	0.102371	-0.022136	0.0214307	0.263731	0.0726068	0.0346382	0.0541013	0.13402	0.148147	0.172328	0.375179	0.114043	LOC101927844	0.0767312	0.104102	0.184819	15573
-0.208918	-0.0724244	-0.0225792	-0.435043	-0.139117	-0.18083	-0.176108	0.035347	-0.132726	-0.171704	-0.0895266	0.0977433	0.0687088	0.0475362	NDUFAF2	0.0909605	-0.0884624	0.184891	16316
-0.74749	-0.836521	-1.11418	-1.55265	-1.65525	-1.28319	-1.58066	-1.45545	-1.02963	-0.895735	-1.13996	-1.22686	-1.56635	-1.115	FAM231A	-0.177738	-1.28034	0.184914	709
0.358156	0.411986	0.435754	0.273881	0.31299	0.0950744	0.189871	-0.203846	0.258105	0.179846	0.144508	0.302599	0.0992412	-0.0194236	LILRA6	-0.126704	0.15533	0.184944	1573
-1.31975	-1.58848	-0.792409	-0.852039	-0.994624	-1.82162	-1.54148	-1.33984	-1.14298	-0.306689	-1.74916	-2.01958	-0.52193	-0.568199	MRPS2	-0.229253	-1.29227	0.184949	349
-0.136505	0.156235	0.31664	0.267684	0.280407	0.218028	0.0410529	0.259377	0.109558	0.107625	-0.112517	0.00918616	0.161244	0.233714	CT47B1	0.0842624	0.134372	0.184962	15990
-0.220955	0.098784	0.134271	-0.0569753	-0.00428513	-0.404828	-0.611759	-0.149746	-0.306689	-0.156057	-0.0265709	-0.16368	-0.141178	0.0690004	HOXB1	0.0956491	-0.159125	0.185004	16536
0.184491	0.274286	-0.0106409	0.0381913	0.155997	0.0242779	-0.0342567	0.200007	0.116616	-0.0732961	-0.108315	0.0197215	0.14284	0.152857	PRICKLE3	0.0692537	0.105132	0.185143	15145
-0.377474	-0.214454	-0.340004	-0.175507	-0.244159	-0.091177	-0.380732	0.226266	-0.0639864	-0.212267	-0.314734	-0.388661	-0.417683	-0.166655	SUMO1	0.133658	-0.183284	0.185208	17852
0.0616071	0.200942	0.054002	0.0865313	0.330795	0.281036	0.240607	0.163678	-0.0030927	0.357344	0.113199	0.144533	0.209441	-0.248541	RNF128	0.117683	0.134186	0.185225	17400
-0.0158532	-0.0181011	-0.129001	-0.208147	-0.0929304	-0.223144	-0.303404	-0.129703	-0.0883441	-0.195429	-0.22686	-0.281747	-0.317174	-0.283239	SLC52A1	0.0340781	-0.178335	0.185227	12430
0.1037	0.129923	-0.0555608	0.0488764	0.189996	0.0899321	0.0918568	0.135242	-0.0806779	0.206551	0.286106	0.226431	-0.0486304	-0.0590934	SLCO2A1	0.0543094	0.0960695	0.185232	14113
-0.950086	-0.653456	-0.496654	-0.290204	-0.381209	-0.431074	-0.229118	-0.538392	-0.762558	-1.06828	-0.68997	-0.919733	-0.244694	-0.252596	CENPC	0.142198	-0.529345	0.185254	18039
0.111864	0.0563011	-0.134416	-0.300099	-0.213666	-0.139323	-0.270009	0.123731	-0.0451013	-0.140439	0.0235112	-0.0502321	-0.152478	-0.0174929	TNFRSF25	0.076188	-0.0576356	0.185324	15527
0.0340998	0.0392365	-0.114701	0.0428755	0.0541348	0.155805	-0.0208156	0.189221	-0.152346	0.14615	0.0363516	0.163886	0.0511795	-0.0964755	ILDR1	0.0853966	0.052798	0.185333	16050
-0.576666	-0.251068	-0.537904	0.0395538	-0.0286269	-0.218428	-0.248201	-0.12845	-0.206652	-0.586151	-0.376835	-0.168841	-0.416666	-0.776445	POMP	0.139268	-0.268137	0.185337	17986
-0.104861	0.146526	0.0911387	-0.104146	0.181872	-0.138417	-0.21299	-0.00997496	-0.304385	-0.0977148	0.00499064	-0.102456	-0.329271	-0.0352045	NAIF1	0.115358	-0.0783301	0.185339	17331
-0.440071	-0.499888	-0.411971	0.000980628	-0.14239	-0.268036	-0.423246	-0.705063	-0.587594	-0.510852	-0.331994	-0.301231	-1.1466	-1.09342	RINT1	-0.063371	-0.511047	0.185384	4272
-0.00976253	-0.0347659	0.103874	0.0695972	0.267067	0.171739	0.0904271	0.269263	-0.0101489	0.147678	0.104504	0.0830703	0.0823069	0.212912	ARR3	0.0779433	0.120421	0.185397	15654
-1.14118	-1.19315	-1.22857	-0.81458	-1.58936	-1.71183	-1.5648	-1.48141	-1.93701	-0.819793	-1.34395	-1.39929	-1.7198	-0.996529	XRCC3	-0.263962	-1.41341	0.1854	214
0.0979649	0.240515	0.161244	0.238445	0.183417	0.281664	-0.00567767	0.277744	0.216791	0.171063	0.167985	-0.0147444	-0.232353	-0.0854437	WDR17	0.0826168	0.126465	0.185452	15919
0.0861022	0.407626	0.0207672	0.0462264	0.0603446	0.205528	0.104327	0.20892	0.163482	0.0605707	0.189326	0.143071	0.166805	0.297346	KRTAP6-2	0.0780492	0.176002	0.185468	15659
-0.0111907	-0.155189	0.142663	-0.112071	0.0550203	-0.057331	0.235017	-0.293211	0.00613416	0.191102	0.0900726	-0.192618	-0.0429554	0.307729	CHRNB1	-0.16013	-0.0356773	0.185479	929
0.0972451	-0.0208441	-0.151283	0.145834	0.0658483	0.149677	0.0519169	-0.239149	0.242809	-0.00900114	0.179031	0.136325	0.318131	0.324508	DCLK1	-0.11087	0.0932449	0.185523	2027
-0.242466	0.138385	-0.211161	0.11	0.127215	-0.139849	-0.00772706	0.0625641	-0.0100336	-0.0708514	-0.13312	-0.0802791	-0.152692	-0.500926	SHROOM1	0.109622	-0.0589512	0.185534	17126
0.0153312	-0.116827	0.0752586	0.037191	-0.126065	-0.00492188	-0.280589	0.294911	-0.373982	0.0923877	0.0393812	-0.164201	-0.125789	-0.184643	DNAJC4	0.159158	-0.053484	0.185587	18335
0.644808	-0.393302	0.15707	-0.956171	-0.779646	-0.675965	-0.914571	-0.910098	-0.868774	-0.518328	-0.548031	-0.448788	-1.20041	-0.484935	EIF4ENIF1	-0.267256	-0.649691	0.185614	208
0.0164237	0.25736	-0.136158	-0.409566	-0.118164	0.00906664	-0.0385045	0.222871	0.234337	0.292062	0.189601	-0.408586	-0.0408804	0.0638089	E2F6	0.141821	0.0154338	0.185629	18032
-0.498965	-0.266101	-0.0500304	0.16986	-0.0953746	0.00752674	0.111993	-0.226533	-0.0390828	-0.16574	-0.293661	0.0424851	-0.115038	-0.097169	GATAD2B	-0.105585	-0.11743	0.185634	2211
-0.581714	-0.596134	-0.0893576	-0.236759	-0.440929	-0.432543	-0.356724	-0.430774	-0.432254	-0.415238	-0.605946	-0.609937	-0.666117	0.0155741	RHOT2	-0.140881	-0.446541	0.185897	1232
0.0962346	0.190086	0.0388482	0.0477119	0.178457	-0.047547	0.225161	0.490948	-0.0780059	0.296891	0.177023	0.0134727	-0.0566721	-0.149052	MCEMP1	0.13869	0.121444	0.185969	17974
-0.237694	-0.244847	0.0473809	-0.020138	0.0705234	-0.0168634	0.00621301	-0.0512835	-0.0538881	-0.124484	0.0577671	0.00727115	0.484916	0.0600434	SP6	0.0873722	0.000825948	0.185992	16153
0.260875	0.319031	0.250935	0.224452	0.0827781	0.160859	0.205152	-0.12857	-0.137684	0.308271	0.443806	0.621654	0.211257	0.166336	BBX	-0.0983521	0.177029	0.186048	2471
0.10181	0.0700106	0.00716318	-0.0653069	0.130082	-0.0235349	-0.0595689	-0.38243	0.272709	0.317956	-0.0446914	0.216669	0.0246337	0.00416131	PNLIPRP1	-0.199541	-0.0106066	0.186049	525
-0.19299	-0.0289658	-0.215119	-0.123814	-0.0193501	-0.300186	-0.150922	-0.149288	0.0366064	0.116247	-0.598839	-0.541486	-0.31246	0.077058	XAGE1E	-0.111297	-0.188763	0.186104	2020
0.297906	-0.00872788	0.0260645	0.149418	0.161204	-0.0449102	0.0139966	0.185446	0.0999494	0.0805105	-0.139464	0.305099	-0.290882	-0.0700073	C9orf173	-0.118394	0.0649595	0.186149	1809
-0.150117	-0.171632	-0.18919	0.0155741	0.0300167	-0.354474	-0.0082167	-0.135779	-0.282099	0.135928	-0.263253	-0.0486304	-0.144372	-0.133041	XCL2	-0.100667	-0.137062	0.186155	2395
0.15048	0.0831088	-0.0253882	-0.00299969	0.180354	0.290929	0.126166	0.344491	0.0678057	0.220536	-0.176905	0.0394679	0.331305	0.0937317	VRTN	0.10037	0.144033	0.186193	16734
-0.0114654	-0.0270676	-0.0332065	0.132576	0.1851	0.376219	0.281125	0.0748622	0.185886	0.286886	-0.0103231	0.0776199	0.0509261	0.217885	C11orf45	-0.0637049	0.123708	0.186193	4242
0.237641	0.0828365	0.235294	0.00652906	0.133622	0.137312	0.147471	0.123955	0.0663202	-0.0605651	0.251927	0.113774	0.195929	0.0830436	TNFRSF19	0.0650459	0.131101	0.186241	14887
-0.63495	-0.430249	-0.30821	0.10586	-0.125672	-0.186913	0.00616804	-0.277279	-0.0988057	-0.140336	-0.265416	-0.196055	-0.0372323	-0.0446914	ACAD9	-0.0853185	-0.189424	0.186255	3041
0.212104	0.169109	0.126969	0.250366	0.216009	0.140526	0.0631783	-0.0480036	0.474496	-0.0463201	-0.14446	-0.0299589	0.0809758	0.211105	STC2	-0.109831	0.119034	0.186325	2063
0.125504	0.280099	0.219129	0.200772	0.236357	0.148535	0.14073	-0.00231047	0.48157	0.249454	0.00220375	0.0561069	0.0566292	0.344873	KRT34	-0.125687	0.159135	0.186371	1601
-0.193152	-0.228659	-0.481393	-0.0441309	-0.264981	0.115891	-0.213062	-0.0201191	-0.264324	-0.283334	-0.178613	-0.119904	-0.126449	-0.883196	EME1	0.182579	-0.187755	0.186595	18640
0.1205	0.08415	0.00416131	0.0595119	-0.0881955	0.129941	-0.0732961	-0.131348	-0.00420789	0.171666	-0.0316408	-0.0159861	-0.141344	0.0789189	CLDN10	-0.0924131	-0.0111034	0.186623	2690
-0.0153578	-0.0760212	-0.16243	0.11177	-0.00114236	-0.235505	-0.572099	-0.0764059	-0.0182032	-0.231298	0.173148	-0.0319386	0.122206	-0.0965216	AGBL5	0.097646	-0.0609598	0.186686	16608
0.144434	-0.00062368	0.0246337	0.00800841	0.112159	0.268094	0.14218	-0.644035	-0.0104239	0.192487	-0.0141859	-0.0985031	-0.199331	0.00479778	NTN5	-0.214991	-0.0716512	0.186762	429
0.0927396	-0.132988	0.0514871	0.0991581	-0.13623	0.0442924	0.159502	-0.0531901	0.0761584	0.342575	-0.0170813	-0.312871	0.118491	0.16313	C20orf195	-0.12147	0.00368623	0.18685	1728
-0.1212	0.0512326	-0.319036	-0.405849	-0.133676	-0.175812	-0.0629286	0.124665	-0.276112	-0.19632	-0.0640744	-0.0189983	0.0954341	0.233283	DUSP13	0.124365	-0.0484131	0.187049	17602
-0.0476549	0.11984	0.0561069	-0.0125895	0.0640421	0.214404	0.308741	0.198833	0.231939	0.451598	-0.143097	0.13117	-0.301669	0.278349	SCLT1	-0.141481	0.0954725	0.187137	1217
-0.0238561	-0.0584562	0.099284	-1.09688	-0.306936	0.138135	0.00256561	0.244619	-0.00604182	0.0846538	-0.15074	-0.162644	-0.319795	-0.19463	TOMM20L	0.169754	-0.130003	0.187138	18501
-0.967756	-1.35798	-1.02006	-0.735786	-1.04969	-1.23509	-1.03644	-1.20248	-1.12227	-1.29069	-1.1178	-1.39447	-1.30248	-0.930208	POLR2K	-0.141481	-1.1273	0.187216	1216
-0.0799035	-0.00772706	0.168488	-0.0765851	0.0440606	0.173884	0.154082	0.111345	-0.0232739	-0.171015	0.170511	-0.0484849	-0.0284095	0.18708	CFAP69	0.0904442	0.0529171	0.187282	16292
0.185987	0.151988	-0.140099	-0.256704	-0.183278	-0.204286	-0.175909	-0.367068	-0.174465	0.141504	-0.19841	-0.208882	-0.00240536	0.0834608	CNTN2	-0.10936	-0.13208	0.187316	2079
0.0390927	0.108125	0.248051	0.276485	0.205194	0.034179	0.162098	0.000519037	0.212746	0.349956	0.131076	0.0656623	0.204956	0.189539	CCKAR	-0.0872874	0.125399	0.187336	2922
-0.704369	-0.572789	-0.0409587	-0.068114	-0.100395	0.0997859	0.144062	-0.0819636	0.0937978	-0.097169	0.0921098	0.24848	-0.133336	0.105694	ZCCHC7	-0.0715619	-0.0737693	0.187387	3778
0.182024	0.184148	-0.0497806	-0.230908	-0.00455684	0.0732209	0.00206456	0.0766603	-0.0205663	0.185115	0.0658706	0.0839344	0.131537	-0.0743329	CA13	0.06803	0.0419813	0.187404	15081
-0.14285	0.018272	0.0272018	-0.0743059	-0.0848188	0.158441	0.176695	-0.118305	-0.0110437	-0.124258	0.287764	-0.142278	0.226101	-0.484643	SAR1A	0.167405	-0.0237904	0.187415	18473
-0.0166549	-0.24193	-0.0245741	0.0104467	-0.0228273	-0.0585793	-0.0324525	-0.064678	0.120472	-0.0453859	-0.0620868	-0.0795811	-0.067265	-0.124987	HOMER2	-0.0591288	-0.0542155	0.187421	4535
0.177411	0.304606	-0.0512086	0.0345477	0.0141558	0.0810672	0.152745	-0.118855	0.215649	0.10527	0.250159	0.300749	0.0780218	0.0973966	CD96	-0.0847815	0.112984	0.187498	3061
-0.0355171	0.0278655	0.151164	0.080076	-0.0298336	0.212674	0.0679991	0.235216	-0.164681	-0.219191	-0.0843162	-0.00157486	-0.0523981	-0.0623028	OR11H4	0.125659	0.0329557	0.187519	17647
0.0836416	0.0392079	0.0546597	-0.0693664	-0.228354	-0.0456755	0.116774	-0.0182032	0.177755	0.0255184	0.131076	0.0197477	0.113243	0.070589	KCNRG	-0.0645097	0.0286332	0.187547	4192
-0.102367	0.104015	0.125665	0.000189645	0.0364861	0.167262	0.0834352	0.0282136	0.0727934	0.208845	0.0776671	-0.244058	0.133291	-0.177326	FHL3	0.104805	0.0159857	0.187588	16929
-0.0684323	-0.0340191	-0.270888	-0.80964	-0.0714686	-0.061338	-0.0463374	-0.158718	-0.273698	-0.0703126	0.117334	0.0287451	-0.206758	-0.413048	DUOXA2	0.154148	-0.165854	0.187604	18268
-0.202621	-0.203679	0.131818	-0.477169	-0.253051	-0.159298	-0.449934	-0.0748036	-0.513585	-0.435778	-0.244847	-0.216797	-0.382037	-0.102266	CNGA3	0.143662	-0.258069	0.18762	18073
-0.350113	0.0290475	-0.351148	-0.101089	-0.358225	-0.0401164	-0.00360577	0.0873391	-0.218681	-0.12732	-0.484935	-0.461724	-0.265587	-1.1899	PPME1	0.215327	-0.251557	0.187696	18888
-0.0497806	-0.0222491	0.0582861	-0.200061	0.130561	-0.0439506	0.0281049	0.092469	0.0703175	0.0653762	-0.179942	-0.391484	-0.0412054	-0.045487	SNX18	0.078738	-0.0430952	0.187728	15701
-0.0635651	-0.1293	-0.0534727	0.208784	0.174106	0.0180573	0.0522513	0.120799	0.292886	0.220881	0.0905834	0.152517	0.0711561	-0.0488409	STEAP1	-0.049816	0.0815563	0.187771	5171
0.201129	0.241543	0.0678384	-0.0202309	0.0255029	0.150911	0.190219	0.132127	0.173884	-0.0680596	0.311067	-0.137566	-0.0659324	-0.0972876	EMCN	0.0978938	0.0951917	0.187815	16626
0.205684	0.26555	0.0857129	0.129095	0.163187	0.16537	0.1037	0.0526974	0.118661	-0.00337536	0.0813789	-0.0150111	0.091804	0.113491	IGDCC3	0.0314915	0.117562	0.187845	12230
-0.250953	-0.142101	-0.0335539	-0.232011	-0.207451	-0.248121	-0.295757	0.258834	-0.203631	0.0529218	-0.259604	-0.116751	0.111292	0.0755491	PAIP1	0.106045	-0.0962977	0.18789	16974
-0.113638	0.0107017	0.130919	-0.220158	-0.0976672	-0.0314312	0.0315988	0.0641935	-0.0438646	0.0601584	0.154675	0.164896	-0.0803626	-0.0899675	DFNB31	0.0421825	-0.0143715	0.187982	13110
0.0684475	0.301324	0.0244923	-0.00275813	0.20114	-0.0181293	0.178347	0.111053	-0.0651682	-0.143878	0.202009	0.311317	-0.0597212	-0.199702	CEP170	0.100303	0.0876316	0.188041	16732
0.0793509	-0.0313471	-0.216581	-0.0959094	-0.0479314	0.0208186	-0.180273	0.0997666	-0.293553	0.0867813	-0.198016	-0.11638	0.129069	-0.157453	TTC3	0.10708	-0.0532377	0.188064	17026
-1.01221	-1.04755	-1.61587	-0.0333238	-0.146327	-0.405474	-0.268358	-0.448505	-0.601827	-0.743134	-0.328697	-0.618844	-0.126774	-0.745626	SENP6	0.153069	-0.479386	0.188102	18252
0.0512326	-0.16397	0.0177161	-0.0889656	0.0322664	-0.00838254	0.0133084	0.356446	-0.231661	0.0772734	0.0545476	0.0886043	0.111722	-0.245186	PRSS50	0.153496	0.0251083	0.188156	18256
0.0148213	0.0215443	0.0329574	0.169598	-0.102519	-0.173364	-0.0784225	0.0421912	0.0739481	0.153366	0.143937	0.175066	-0.0800717	-0.169248	PCDH8	-0.0636029	0.00612862	0.188165	4254
-0.19136	0.0191041	0.00770572	0.00819172	0.127276	-0.0341672	0.149965	0.273241	-0.1262	0.148729	0.147639	0.271117	0.329107	0.0542081	KCNIP2	0.117256	0.100105	0.188196	17382
-0.115694	0.258155	-0.53038	-0.279479	-0.356101	-0.129639	-0.203134	-0.0325361	0.101933	-0.0899675	0.109558	-0.101354	-0.12279	-0.302842	MTRR	0.0978069	-0.0928046	0.188251	16620
-0.00836233	-0.110201	-0.140577	-0.154095	-0.182872	-0.209882	-0.12456	0.172505	-0.056575	-0.292038	0.109727	-0.00921034	0.0811151	-0.126449	C3orf18	0.114883	-0.0343351	0.188256	17311
0.133265	-0.057596	0.188669	0.160567	-0.139641	0.154494	0.176435	0.100669	-0.111002	0.126561	0.147392	0.228202	-0.016279	0.594742	LDHAL6A	-0.14558	0.113225	0.188265	1142
-0.0821854	0.0354941	0.0504399	0.133359	0.00933594	0.232855	0.329158	0.282107	-0.0865704	0.355832	0.293563	-0.0201762	0.498191	0.0884526	OR4C16	0.130826	0.153515	0.188314	17792
0.136482	0.130359	0.00445214	0.240515	0.109543	0.20979	0.0693629	-0.0052032	-0.0494449	-0.158997	0.0639043	-0.0435604	0.0834352	0.00342397	ANGPTL3	0.0555491	0.0725695	0.188413	14203
0.0807646	0.0953474	-0.0580416	-0.106214	0.014425	-0.0221892	0.00925471	-0.0876746	0.0549193	0.0870467	0.100943	0.302489	0.0560643	0.0926425	CD5	-0.064523	0.0386998	0.18842	4191
0.129745	0.231132	0.311223	0.345126	0.256693	0.2009	0.220536	0.180946	0.253807	0.291409	-0.245679	0.401046	0.180512	0.276941	MAP7D1	-0.133309	0.200973	0.188468	1419
-0.0803296	0.112275	0.279014	-0.133924	0.0356449	0.119506	0.201058	0.0871811	0.024931	0.114746	0.143106	0.0188808	0.0767268	0.0982244	ACTRT2	0.0597191	0.0608047	0.188478	14513
-2.26971	-2.17663	-1.40708	-1.4283	-1.75083	-1.98084	-1.89354	-1.92085	-2.63074	-2.12749	-1.32781	-1.51985	-1.73647	-2.49087	DPH3	0.22089	-1.92671	0.188517	18914
-0.221678	-0.297519	0.157914	-0.500926	-0.465389	-0.22686	-0.14569	-0.336073	-0.0500802	-0.241131	-0.0599344	-0.0957154	-0.0993613	-0.119604	TCAP	-0.0637692	-0.2273	0.188535	4239
-0.0642579	0.216335	0.218629	-0.136437	-0.232011	0.257656	0.0462935	0.173725	0.156674	0.345851	0.0990561	-0.0993613	0.127582	-0.174769	SMAD1	0.106011	0.0418624	0.188559	16971
0.0898359	-0.0657617	0.377176	0.105615	0.110552	0.0456641	0.151111	0.333051	-0.0561324	-0.12944	0.0304828	0.0271453	0.169261	-0.644424	CDH7	0.201799	0.0484192	0.188612	18815
-0.0216755	0.0529218	-0.272333	0.204786	-0.0255714	-0.0768173	0.226214	-0.0821314	-0.0474716	-0.0793862	-0.166686	-0.0443902	0.255784	0.201495	STOML3	-0.0806005	0.0303327	0.188644	3268
0.194541	-0.0350702	0.0892185	-0.576666	-0.321774	-0.157012	-0.0788535	-0.269467	-0.0432209	-0.138223	-0.0365569	0.0482081	-0.0741516	0.0761584	FERMT3	-0.0922063	-0.118718	0.188729	2700
0.0625404	0.319118	-0.0191301	-0.113673	0.0704303	0.178579	0.403437	0.0729014	-0.126536	0.0862234	0.230112	0.0460603	0.185886	0.11647	GPR15	0.0936293	0.116787	0.188772	16443
0.268655	0.181385	0.152628	0.160079	0.158766	-0.158297	-0.030176	-0.0913804	-0.122589	0.0634175	0.141296	0.0418974	-0.201531	-0.0523981	ITPKB	-0.0557181	0.0157174	0.188825	4756
-0.0689887	-0.165223	0.215411	-0.0191743	-0.163096	0.0394679	-0.0075688	0.387774	0.224249	0.133029	0.107669	-0.179531	0.121133	-0.0165965	NEURL2	0.0928688	0.0498376	0.188825	16406
0.066876	-0.0486304	0.0957526	0.14446	0.0901269	0.0942791	0.0246337	-0.112071	0.131024	0.230004	-0.0437134	-0.100771	0.231403	0.216599	OR6A2	-0.0876433	0.0447804	0.188945	2896
0.0639483	-0.0152609	0.0323003	-0.116934	0.0279754	0.238445	0.143658	-0.335163	-0.0140754	0.265179	0.185743	0.414061	0.0639043	0.0926078	CCDC83	-0.145423	0.0318267	0.188981	1144
-0.283239	-0.290614	-0.659458	-0.46783	-0.968841	-0.671559	-0.725861	-0.994624	-0.958711	-0.562704	-0.623837	-0.655846	-0.875966	-0.854209	C19orf40	-0.130238	-0.720443	0.189008	1496
-2.39046	-2.39046	-1.86771	-1.4448	-1.86148	-2.45535	-2.63074	-2.36242	-1.71565	-2.26971	-2.68144	-2.88908	-2.25925	-1.51515	KPNB1	-0.216748	-2.22759	0.189033	414
-0.447286	-0.586809	-0.541486	-0.394366	-0.0844911	-0.236485	-0.11652	-0.34218	-1.02747	-0.646119	-0.0903043	-0.543166	-0.159828	0.0143609	SEC62	0.188327	-0.335133	0.189079	18696
0.225288	-0.0442486	0.0617471	0.31561	-0.10194	0.111605	-0.00967812	-0.171261	0.0113642	-0.0420632	0.135375	-0.115628	-0.176744	0.140059	PRPSAP2	-0.134775	0.0114262	0.189189	1384
-0.0861697	-0.0911466	-0.27241	-0.261423	-0.197945	-0.344812	-0.717974	0.147159	0.076043	-0.219889	-0.235505	-0.0677644	0.10819	0.0413096	OSBPL9	0.109852	-0.114068	0.189229	17134
0.207746	0.115546	0.0211695	0.0615245	0.141918	-0.138269	-0.0969417	0.283473	0.26965	0.217254	0.312539	0.0926224	0.0761306	-0.229723	KLHL30	0.078954	0.10613	0.189355	15717
0.115828	0.00178516	-0.115605	-0.0744784	0.124004	-0.11941	0.327401	-0.507314	-0.378151	-0.319036	-0.0947584	0.0779626	0.0423051	-0.0155209	TSNAX	-0.11353	-0.0775122	0.189356	1959
0.265942	0.0879211	0.0346806	-0.00303512	-0.13872	-0.0284677	0.00108331	0.00119206	0.272896	0.113884	-0.100912	0.00755156	-0.10542	-0.330056	TP53I3	-0.0873543	-0.00529482	0.189356	2916
-0.202487	-0.0645484	0.0210115	0.0570741	-0.0500802	-0.221906	-0.152478	0.245889	-0.0797559	0.0952337	-0.0607099	-0.0353819	0.201856	-0.016136	KCNS1	0.090046	-0.0102134	0.18937	16269
0.254091	0.0758584	0.206448	0.262644	0.279702	0.198397	0.172328	0.145482	0.0289133	0.00561377	0.336829	0.169666	0.341861	0.069937	OR12D2	0.0800598	0.190861	0.189378	15771
0.144219	0.0560643	0.0969863	0.0800006	-0.067841	0.170731	-0.0186859	0.175693	-0.0148074	0.217021	0.229264	-0.164681	0.166503	-0.175554	ITSN2	0.119799	0.0582	0.1894	17456
-0.074402	-0.262215	0.115755	-0.288146	-0.0541996	-0.203081	-0.10191	-0.491031	-0.310108	-0.36214	-0.453156	-0.00814758	-0.013417	-0.0166273	DNASE2	-0.115236	-0.212883	0.189405	1912
-0.0309428	0.0424536	0.0393031	-0.0052032	0.0450856	-0.00306853	0.0396817	0.132576	0.0314863	0.0729349	0.0504399	0.128702	0.344781	0.111086	DLL4	0.0567285	0.0784349	0.189446	14287
0.474877	-0.199548	0.129212	-0.0306211	0.00318956	-0.0353486	0.260312	0.132901	0.187907	0.129069	0.149643	0.15597	0.110441	0.128265	PGLYRP4	-0.144514	0.113145	0.189446	1156
-0.0958357	-0.025968	-0.186416	-0.142754	0.0760697	0.054292	0.0644864	-0.0460683	-0.282924	0.156165	0.327505	0.148342	0.0926078	-0.017938	ATP13A4	0.0861183	0.00813434	0.189459	16084
-0.177066	-0.0703379	-0.167401	-0.139544	-0.157127	-0.12279	-0.204043	-0.0514173	-0.0438137	-0.545804	-0.0245741	0.024677	-0.711108	-0.824538	NFE2L2	0.103051	-0.196392	0.189467	16849
0.188817	0.170477	0.134748	0.144383	0.0846284	0.00877904	0.0482652	-0.0174255	0.0442184	-0.135454	0.0651592	0.379726	-0.54663	0.177468	HOXA1	-0.157123	0.0561878	0.189479	969
0.0675334	0.0600184	0.210835	0.255943	0.35469	-0.163424	0.259339	0.0219312	0.164562	0.183321	0.295798	0.145527	-0.161061	0.230155	FBXO25	-0.125214	0.119457	0.189481	1619
-2.34306	-2.57819	-1.05764	-2.00702	-1.90571	-2.15142	-2.03694	-2.00702	-1.94948	-2.06178	-2.07735	-2.05415	-2.06178	-1.79147	EIF6	-0.0777974	-2.07466	0.189605	3413
0.201751	-0.208657	0.138671	-0.080706	0.155805	-0.0347351	0.107608	-0.347013	0.247247	-0.00636794	0.184326	0.133879	0.0893384	0.0473809	LRRC48	-0.165534	0.0114778	0.189692	842
0.175274	0.187639	0.0284636	0.187822	0.356527	0.220752	0.374371	-0.0124237	0.255301	0.0964449	0.132753	0.222696	0.0703386	0.166003	RIMS2	-0.0763929	0.178818	0.189762	3490
-0.143537	-0.172573	-0.0195623	-0.239257	-0.265516	-0.0511677	-0.201847	0.163187	0.246941	0.335071	0.261936	0.359795	-0.420547	-0.00628357	KIF5B	-0.0960537	-0.0235142	0.189897	2560
0.0387515	-0.0472098	0.153338	0.115379	0.0985831	-0.0628279	-0.125517	-0.0803902	0.109293	0.114649	-0.0282005	-0.140954	-0.0436294	0.143208	ZNF71	-0.0712677	-0.00799268	0.189954	3791
-0.286101	-0.0433077	-0.0698175	-0.989849	-0.594081	-0.239149	-0.41648	-0.198361	-0.253132	-0.305824	-0.356966	-0.116092	-0.460285	-0.497083	SIGLEC9	0.110579	-0.357634	0.190095	17164
-0.573539	-0.529395	-0.473358	-0.0674401	-0.29991	-0.530161	-0.660285	-0.331163	-0.518564	-0.780776	-0.684221	-0.733144	-0.164044	-0.334621	TGS1	0.114045	-0.442896	0.190324	17274
-0.626747	-0.866799	-1.14895	-1.67192	-1.66343	-0.943901	-0.816654	-0.959989	-0.845945	-0.988696	-0.695954	-0.822054	-0.84168	-0.304582	OR4F16	-0.122164	-0.924588	0.19034	1703
0.0635675	0.0752333	0.0978641	0.129578	0.173472	-0.0101836	-0.018177	-0.0669475	0.0871156	-0.00326924	-0.0760212	0.0531876	0.247845	0.259734	ALPL	-0.0421836	0.0654966	0.190353	5788
0.00240443	-0.0483917	0.323113	0.156308	0.186801	-0.427264	-0.480596	0.0138944	0.0435048	-0.155279	0.175044	0.166412	0.348532	0.205486	TWIST1	0.0463241	0.027387	0.19038	13487
-0.06803	-0.0990121	0.249917	0.240739	0.17195	-0.0532624	-0.0786419	0.179617	0.0644036	-0.0133219	-0.127032	-0.195623	0.0812569	0.0403295	MAGED4B	0.0490397	0.0258701	0.190474	13698
-0.774931	-0.551258	-0.718829	-0.125748	-0.495929	-0.310108	-0.308309	-0.0442291	-0.535561	-0.822392	-0.629439	-0.549704	-0.0829058	-0.605946	MED17	0.223499	-0.3891	0.190652	18926
0.0762916	0.116659	-0.0316408	-0.121829	-0.0515401	0.00262556	0.185833	0.064956	0.120254	0.03029	0.03156	0.192454	-0.0065069	0.188794	NLRC5	-0.0641968	0.0665005	0.190698	4213
-0.0849945	-0.0496836	-0.167982	0.0796868	-0.0637625	-0.0703379	-0.295919	0.119359	-0.209882	-0.190416	0.00125948	-0.124258	-0.0188002	0.105464	FAM214B	0.108245	-0.0378855	0.190708	17077
-0.0141859	0.0123586	0.0751949	0.0315988	-0.119547	-0.729729	-0.418845	0.0213536	-0.213521	0.0602116	-0.23372	0.112203	0.105718	0.317703	SIVA1	-0.113911	-0.0851738	0.190776	1947
0.120304	0.202732	0.0796654	0.0234858	0.0050967	0.0120938	-0.147055	0.111592	-0.0841916	-0.152283	-0.120795	-0.0544448	-0.00705167	0.0775581	CSAD	0.0759837	0.0193012	0.19085	15518
-0.0352484	-0.242524	-0.234857	0.151081	0.146176	0.0722101	0.143335	-0.0535144	-0.00261034	0.210451	0.15586	0.0744564	0.0997666	0.0707022	METTL6	-0.0696724	0.0404751	0.190856	3885
0.0434528	0.0810093	0.110838	-0.0344994	0.0791916	0.0605895	-0.156209	-0.243666	0.191005	0.244949	0.24185	0.434035	-0.397759	-0.0458851	ABHD5	-0.157043	0.000726841	0.191073	971
0.105356	0.113349	-0.0619091	0.0822837	0.0528224	-0.100082	0.136644	-0.0150818	-0.00497394	0.10692	0.00451891	0.0314041	-0.146239	-0.190797	IL20	-0.0532329	0.00416321	0.191094	4935
0.0347224	0.0868002	0.0887033	0.085222	0.00112295	0.0957526	0.0461029	0.0809579	-0.153403	0.0257482	-0.0861697	-0.0526371	0.281199	0.147639	TMEM151B	0.0581752	0.0498667	0.191129	14398
0.0637294	-0.0854437	-0.107161	0.114082	0.0859275	0.128453	0.104301	0.137048	0.128702	0.0235587	-0.0694158	0.325216	-0.252951	0.0409017	STX16	-0.102832	0.0659692	0.19113	2317
-0.0838441	-0.264324	0.066924	-0.0985806	-0.0819636	-0.323501	-0.465718	-0.141995	-0.0263059	-0.0174929	-0.591656	-0.479512	0.00638063	0.0573719	SPAG7	-0.0607104	-0.202742	0.191151	4429
0.0475362	-0.152308	-0.00548415	-0.00443637	-0.0437416	-0.00643849	-0.19303	-0.0693414	0.0451876	0.0291393	-0.164877	0.15563	0.0711561	0.0987191	ABL1	-0.0876625	-0.021945	0.191243	2894
-0.196747	-0.132047	-0.077789	-0.63495	-0.228519	-0.0956395	-0.172511	-0.287294	-0.0913804	-0.322378	0.0947929	0.0380766	0.00759163	-0.352166	C2orf68	0.114807	-0.179853	0.191279	17307
-0.361428	-0.0256016	-0.133864	0.141539	0.127925	-0.0764059	0.0828669	-0.00859086	-0.320869	-0.0676903	0.265179	0.262585	-0.268629	-0.43681	ZMYND11	0.100728	-0.0482177	0.191385	16746
-0.0519706	0.20937	0.34959	0.00870981	0.107281	0.463062	0.219697	-0.0226326	0.0939132	0.145552	0.28931	0.196604	0.309334	-0.0259327	HLA-DQB1	0.106645	0.13647	0.191474	17002
0.00293653	0.194224	0.0969431	0.103022	0.206931	-0.0773065	0.172821	0.327734	0.0413096	0.193574	0.0526594	-0.13372	0.00234295	-0.0204028	OR1L6	0.0963967	0.0923295	0.191522	16567
0.252939	0.208698	0.00376902	0.225288	0.0967152	0.0721469	0.206401	-0.00967812	-0.0178804	-0.163424	-0.11652	0.0505742	-0.160375	-0.0318265	ABHD16A	-0.0629662	0.058985	0.191585	4297
-0.500485	-0.461304	-0.430249	-0.470974	-0.721138	-0.847505	-0.599802	-0.290204	-0.829125	-0.912504	-0.13729	-0.32207	-0.744019	-1.35624	MINOS1	0.21422	-0.582336	0.191736	18882
0.147678	0.237396	-0.0124441	-0.110201	-0.116797	-0.0431806	-0.0647328	-0.422858	-0.150252	-0.328844	-0.0550037	-0.028054	-0.0988862	0.132642	TMF1	-0.0743461	-0.0765468	0.191813	3608
0.17195	-0.00976253	0.152628	-0.167675	0.0619701	0.0101237	-0.00430182	0.0770965	-0.0298936	-0.169626	0.155047	0.0989979	0.0869821	-0.000870628	BIK	0.0799961	0.04052	0.191908	15769
0.249417	0.115828	0.223594	0.108941	0.154248	0.227827	0.0188808	0.190864	0.118383	0.0985524	0.160018	0.0855819	0.3468	0.311857	CNPY1	0.0564052	0.175347	0.191915	14256
-1.11885	-1.05805	-0.652189	-0.498234	-0.921534	-0.83458	-0.807406	-0.780776	-0.881509	-0.725861	-1.00316	-0.866799	-1.26463	-0.357319	HNRNPK	-0.198219	-0.859509	0.191929	540
0.0336309	-0.171369	-0.00565601	0.0130812	-0.116626	0.0700431	0.0668498	0.0874712	0.00500976	0.0737532	0.0691444	0.202463	0.0622262	0.0889424	RAB20	-0.0564813	0.0383337	0.191957	4709
-0.462412	-0.499329	-0.242607	0.0266276	-0.084568	-0.465718	-0.560998	0.123627	-0.650871	-0.349991	-0.325686	-0.115422	-0.222906	-0.646119	CFDP1	0.201176	-0.289242	0.192047	18811
-0.0149166	0.10181	0.201427	0.306179	0.0745878	0.103282	0.259994	0.06282	0.0823589	0.410268	0.159665	0.432781	0.176265	0.0234858	PRSS48	-0.108414	0.140856	0.192069	2107
-0.124484	-0.147315	-0.126536	0.0327905	-0.016503	0.1995	-0.0036351	0.176729	0.00800841	0.141918	-0.188181	-0.207762	0.073922	0.0563626	CHID1	0.0530974	0.00278155	0.192141	14033
-0.180501	-0.022775	0.0128571	-0.0618604	-0.0595689	-0.191323	-0.293211	-0.0303928	-0.0565538	0.108882	-0.304684	-0.386502	-0.0662983	-0.365378	PPP2R5C	0.0756701	-0.157649	0.192158	15497
-0.149235	-0.148621	0.0804489	-0.591656	-0.480596	-0.961645	-0.609063	0.0639734	0.116532	-0.0666846	0.231448	0.529115	-0.438462	0.193598	CHD2	-0.156077	-0.167741	0.192203	983
0.117773	-0.00295916	-0.110798	0.000156677	0.0955301	-0.195623	-0.101729	-0.158189	0.132318	0.0538472	-0.0149599	0.173964	0.0217439	-0.143657	EPAS1	-0.0921885	-0.0179861	0.192211	2702
0.236165	0.136562	0.371544	0.316551	0.285669	-0.267749	0.0512171	0.164954	0.231731	0.124314	0.0236028	0.270921	0.205903	0.0836416	OR2T12	-0.0858065	0.146471	0.192219	3006
-0.0641694	0.25021	0.35539	-0.0104533	0.196964	0.0975064	-0.0484476	-0.0853469	-0.0109265	-0.0487849	0.0295101	0.123498	0.255984	0.109903	SAP25	0.0869803	0.0583757	0.192222	16132
0.0747312	0.299854	0.143549	-0.100124	-0.0207919	-0.12536	0.169527	0.040355	0.194369	0.085222	-0.0260855	0.310979	-0.132396	0.182739	COL4A3	-0.120216	0.0698577	0.192323	1768
0.631955	0.0320175	0.0465404	-0.0561101	0.121261	-0.148806	0.0299779	-0.351849	0.110871	-0.0219447	0.172505	0.0108941	-0.0407528	-0.0766196	MPP5	-0.170928	0.00642278	0.192406	775
0.0875927	0.115702	-0.0233712	-0.0148794	0.019392	-0.15021	-0.229316	-0.288524	0.236794	-0.0964209	-0.293041	-0.143738	-0.210054	-0.130971	ELF3	-0.114903	-0.0992135	0.192407	1925
-0.00923829	0.032927	0.0173058	-0.13551	-0.0969721	0.0947929	-0.0509594	0.196068	0.134271	0.045894	0.0238625	0.131135	-0.0487576	-0.0574795	KCNG4	0.0485537	0.0315545	0.192539	13667
0.230916	0.230793	0.118691	0.0468346	0.0565196	0.123373	0.139375	0.0744564	0.299042	0.588044	0.0216736	0.148212	0.314066	0.232584	KIRREL	-0.11281	0.153254	0.192563	1977
-1.69155	-1.90256	-2.0927	-0.183981	-0.800361	-1.66822	-1.47712	-1.36871	-1.40922	-1.25946	-1.49354	-1.26283	-1.16154	-1.42749	COPA	-0.150284	-1.32429	0.192587	1071
-0.0108609	-0.00565601	0.0382721	-0.0242865	0.0909898	0.137502	0.1359	0.0245876	-0.0454581	0.0855114	0.217254	-0.0251861	0.024677	0.0115995	GSTK1	0.0552461	0.0427422	0.192596	14175
0.143612	0.335801	0.184949	0.133879	0.248136	0.15964	0.324187	-0.216295	0.066648	0.387208	-0.140885	-0.11034	-0.0933325	0.183875	SLC35B3	-0.150328	0.0629716	0.192697	1069
-1.30468	-1.18124	-1.39735	-0.0859488	-0.490012	-1.01138	-1.13535	-0.353789	-1.12025	-0.830773	-0.89346	-1.5995	-0.425766	-0.309265	POLR1B	0.239477	-0.789572	0.192787	18978
0.270859	0.227302	0.151781	0.0920411	0.203614	-0.184937	0.0652768	0.163156	0.204019	0.259994	-0.0195055	-0.0155672	0.0444617	0.14742	VASH2	-0.0609705	0.104715	0.192864	4413
0.247551	0.357651	0.365817	0.133782	0.176079	0.0842464	0.0591591	0.570851	0.143702	0.111086	0.134531	0.135833	0.11647	0.282369	B3GNT7	0.128171	0.231775	0.192926	17722
0.0587983	-0.0528882	-0.0436906	0.147884	0.0588786	0.278712	0.208664	-0.037625	0.164456	0.229308	0.0980202	-0.064803	0.115664	0.265326	TMEM168	-0.0837851	0.092574	0.192971	3125
0.162716	0.0264996	0.189326	0.0775841	0.189896	0.250591	0.30254	-0.0254232	0.000123901	0.12779	0.0661056	0.12315	-0.00855504	0.0179544	ZNF816-ZNF321P	-0.0483096	0.0890583	0.193029	5294
0.207195	0.247955	0.304068	0.135958	0.196452	0.084373	0.1555	0.364219	0.0869821	-0.0299589	0.367582	0.222979	0.11723	0.244788	KLRC2	0.102655	0.215033	0.193089	16823
-0.0318265	0.0270277	0.278626	0.0349843	0.0490438	0.0455519	0.103022	0.378454	0.135617	-0.0500802	0.0488297	-0.0773633	0.122793	0.222769	OTUD6A	0.101862	0.110566	0.193096	16791
0.130041	-0.0510772	0.131925	-0.260499	-0.177917	0.0163838	-0.219549	-0.0263059	-0.203521	-0.317461	0.721461	-0.0807923	-0.253193	-0.115123	RILPL2	0.181421	-0.0420305	0.193161	18627
-0.0234797	0.0283413	0.0576376	-0.0930764	-0.257466	-0.0419049	0.0161278	0.50241	0.375179	0.133418	0.147764	0.0311278	0.164409	-0.0927124	APP	0.0999113	0.096856	0.193183	16717
-2.00267	-1.75656	-1.64785	-1.38376	-1.84613	-1.51206	-1.65325	-1.17431	-1.88626	-1.88309	-1.3055	-1.41311	-1.72767	-1.83916	NAA10	0.223537	-1.59037	0.19325	18927
0.0479514	0.17203	-0.155486	0.0295101	0.0247066	-0.265249	-0.430249	-0.460285	-0.251068	-0.177604	-0.207996	0.0145222	-0.323789	0.270455	GH1	-0.146341	-0.141519	0.193252	1127
0.126516	-0.0956724	-0.137466	-0.151025	-0.0845935	0.219129	0.0994818	0.225927	0.184195	-0.0710529	-0.0100839	-0.22589	0.124065	0.00858669	LILRB2	0.0905553	0.0497357	0.193349	16298
-0.320504	-0.0761962	-0.367424	0.0354124	0.120895	0.0509576	-0.0105147	0.00458605	-0.0526371	0.120528	0.171739	-0.0754432	0.141992	0.193714	CTAGE8	0.075429	0.0145066	0.193435	15484
-0.137403	0.0814322	0.0351812	-0.00424047	0.025679	-0.0812166	0.111793	0.185953	-0.0760511	-0.0705748	-0.0904461	0.0153677	0.228948	-0.0763524	VASN	0.110538	0.0284167	0.193473	17158
-0.211899	-0.412385	-0.446935	-1.48141	-1.1563	-0.631474	-0.239916	-0.877134	-0.630599	-0.927776	-0.102945	0.140436	-0.0389304	0.189326	DNAJB1	-0.133495	-0.486951	0.19349	1413
0.12371	-0.239149	-0.3616	-1.1737	-0.991926	-0.494219	-0.764982	-0.891944	-0.410974	-0.753766	-1.04126	-0.867429	-0.559141	-0.111459	ARF6	-0.164426	-0.63957	0.193543	856
0.0887375	0.0404871	0.123476	0.0729349	0.0409349	0.261564	0.253721	0.288034	0.0221402	0.150273	0.0782332	0.0540766	0.067611	-0.00344446	OR10J3	0.0609227	0.119467	0.193559	14618
-0.0605651	0.0355201	0.0515987	-0.425928	-0.179035	0.182878	0.0994203	0.258517	0.208567	0.0128356	-0.0387913	-0.0396477	0.134615	0.301478	C2CD4A	0.0794372	0.0565804	0.193568	15747
0.0214307	0.036116	-0.103602	-0.287079	0.0181778	-0.0151172	-0.0150818	0.158522	-0.0451206	-0.203335	0.105127	0.189539	0.187977	0.271009	PLSCR5	0.102566	0.0603093	0.19357	16819
0.11628	-0.0242025	0.145094	0.0485345	0.164366	-0.0506578	0.166476	-0.0666846	0.517964	0.339133	0.0813229	-0.0715309	0.0841281	0.0651892	NTNG2	-0.151494	0.0741924	0.193588	1057
-1.6881	-1.41826	-1.49752	-1.17992	-1.20394	-0.287079	-0.0977915	-1.57876	-1.38731	-1.46207	-1.28019	-1.14051	-1.66652	-1.28319	YRDC	-0.110659	-1.21464	0.193747	2036
0.0200207	0.113455	0.0737134	0.253014	0.070589	0.209315	0.0902776	0.172505	0.428434	0.384941	0.0617956	0.00198783	-0.0840254	0.371544	FUK	-0.119155	0.144724	0.193754	1791
-0.261554	0.0259617	0.340082	1.19838	1.01339	0.662567	1.49961	-0.111154	0.0461524	-0.0644684	0.429768	0.352424	0.738844	1.49961	TP53	-0.231705	0.537142	0.193774	339
0.098297	0.306401	0.177574	0.205152	0.241394	0.342099	0.279702	0.128453	0.111345	0.166025	0.377631	-0.116797	0.12266	0.164855	MOSPD1	0.105502	0.183819	0.193908	16950
0.296134	0.101054	0.17203	0.213844	0.0625641	0.0397034	0.0690555	0.0713989	0.197356	0.180431	0.334168	0.0919476	-0.348708	-0.0819911	FHDC1	-0.0907426	0.0859943	0.193969	2754
0.0864402	0.183655	-0.0952467	0.0819772	-0.0920999	0.108167	0.0519521	-0.0279952	0.184839	0.0646327	0.0465404	0.143572	0.0317179	0.051326	NCEH1	-0.06325	0.0632382	0.194003	4278
-0.174007	-0.215484	-0.327483	-0.133077	-0.180501	-0.101354	-0.0600506	-0.0545054	0.113597	-0.195623	-0.00428513	0.0927042	-0.358922	0.118007	ZDHHC7	-0.104444	-0.0778756	0.194064	2251
-0.236418	-0.147023	0.0805761	-0.182398	-0.145608	-0.0548185	-0.190152	0.115962	-0.134195	-0.0509034	-0.0397604	-0.191101	-0.0348186	0.196849	KLHL35	0.0854593	-0.0713477	0.194092	16055
-0.030176	0.103282	-0.249253	-0.0403681	0.0394679	0.102935	-0.0935465	0.342916	0.20622	-0.133985	-0.128617	-0.271592	-0.286776	0.00607562	RFPL1	0.124785	0.0225182	0.194147	17625
-0.0626756	-0.0065069	-0.0802316	0.0758584	0.113971	0.164684	-0.0697366	-0.106922	0.278223	0.0600644	-0.126613	0.309621	-0.0427795	0.292182	OR7G2	-0.142089	0.0547988	0.194174	1205
0.0933601	-0.0913421	0.0177432	0.0046884	0.257205	0.0226805	0.284572	-0.0696164	-0.0735703	0.222126	-0.138769	0.328316	-0.0258892	-0.0452996	SLC24A3	-0.132791	0.0366707	0.194175	1431
-0.843296	-0.486953	-0.988219	0.171918	-0.225199	-0.442748	-0.498497	-0.149052	-0.447586	-0.717974	-0.365378	-0.692011	-0.109823	-0.118779	MIS12	0.174003	-0.335112	0.194213	18550
0.106443	0.233531	0.0454501	0.0792503	0.0290475	0.0451252	0.0178515	-0.0678767	0.149351	0.185173	0.0723159	0.189724	0.0112141	0.0448354	INHBB	-0.0738781	0.0648412	0.194235	3637
-2.77564	-2.73728	-0.953049	-1.89801	-1.975	-1.22068	-2.24434	-1.72227	-2.01324	-2.0927	-1.29179	-1.58518	-1.43652	-1.13222	RPS15	0.233646	-1.82726	0.194241	18958
-1.90994	-2.23881	-1.56785	-1.60552	-1.85305	-0.983318	-0.860783	-2.53229	-2.54614	-1.60668	-1.81434	-2.33432	-2.42451	-1.61106	TPI1	-0.272022	-1.94203	0.194256	198
0.269373	0.130535	-0.0338131	-0.511677	-0.19463	0.117611	-0.213877	0.0430451	0.0600434	0.0964206	-0.0584889	-0.256938	-0.155953	-0.232931	MXD3	0.102107	-0.073911	0.194319	16802
-0.557729	-0.898789	-0.393976	-1.43016	-0.909247	-0.475241	-0.220064	-0.808404	-0.422984	-0.558614	-0.870956	-0.747155	-1.31117	-0.89346	LAMTOR2	-0.178864	-0.796444	0.194352	694
0.0947511	-0.0440093	-0.195988	-0.334842	-0.0659544	0.00271426	-0.0829511	0.190395	-0.00348968	-0.0146434	-0.10796	-0.0700951	0.107049	0.109035	SQRDL	0.0821237	-0.00115094	0.194391	15889
-0.189269	0.16537	0.0217717	0.0602912	0.066692	0.10538	0.156285	0.236457	0.139435	0.0785475	0.338028	-0.102061	0.0144792	0.180085	HSDL2	0.119936	0.108279	0.194404	17463
-0.120377	-0.0110603	-0.1831	-0.00911488	0.103411	0.136709	0.31489	-0.229118	-0.33574	-0.307049	-0.0562984	-0.0789491	0.267366	0.0130812	MRPS36	0.0721643	-0.0180244	0.19442	15302
0.115891	0.118766	-0.0764634	0.0820475	-0.117818	-0.124987	0.164366	-0.122877	0.00990107	0.0899101	0.0656348	0.0070106	0.0510926	-0.0979575	TEX38	-0.0891764	0.00216878	0.19444	2828
0.0145222	0.150894	0.0743515	0.15847	0.254981	0.278399	-0.169551	0.229756	0.0762916	0.0962346	-0.0292781	0.229678	0.25316	0.166759	GYG2	0.113609	0.141834	0.194441	17266
-0.028054	-0.160217	0.299549	-0.10191	-0.0954091	-0.214677	-0.0271742	0.232057	0.199903	0.0732993	-0.12596	0.0678384	-0.254639	0.041693	TMCC2	-0.0874832	-0.0180378	0.194462	2908
-0.0506131	-0.0216755	-0.106214	0.14861	-0.020988	0.155605	0.0661462	-0.256373	-0.0377474	0.152292	0.0355632	0.265413	0.0547294	-0.0824519	LGI3	-0.110166	-1.18791e-05	0.19456	2051
0.308813	0.144967	0.040199	0.0907844	0.140846	-0.135644	0.173173	-0.242897	0.166628	0.224481	0.223143	-0.0397159	0.0300537	0.0250612	HSPB8	-0.147379	0.0494088	0.194574	1111
-1.45307	-0.863041	-1.54954	-0.793809	-0.929271	-1.03962	-1.02445	-1.06898	-1.16032	-1.0233	-1.14298	-1.3192	-0.841359	-2.1375	DDB1	0.27963	-1.14174	0.194604	19051
-0.00694719	0.142215	0.089244	0.320772	0.154119	0.0761012	0.189685	-0.0467759	-0.108404	0.211843	0.271897	0.284022	-0.0075688	0.503613	OR6K3	-0.121625	0.132766	0.194615	1725
-0.0561324	-0.200012	-0.0217285	0.0222535	-0.0882984	-0.111606	-0.228189	-0.116029	0.226214	-0.300434	-0.0286699	0.239796	-0.0442291	0.136351	TPSD1	-0.10639	-0.0280447	0.194652	2173
-1.08444	-1.18768	-1.26348	-0.54908	-0.721485	-1.076	-0.840779	-0.74749	-1.05361	-0.755238	-1.26189	-0.988219	-0.744315	-0.128718	CFAP20	-0.15518	-0.856245	0.194703	1000
0.0675996	0.00660634	0.202732	0.101173	0.0522059	-0.000836684	-0.0934662	0.362211	0.0502809	0.221481	0.158144	0.238551	0.229955	-0.0275839	DRD2	0.0874945	0.115927	0.194804	16158
-1.23593	-1.69494	-1.36601	-0.832344	-1.09293	-1.52393	-1.42093	-0.991926	-0.977925	-1.03399	-1.09623	-1.34092	-0.953049	-0.454116	NELFB	-0.149825	-1.12362	0.19482	1077
-0.109893	0.15051	0.140672	0.113111	0.129413	-0.0467759	0.134415	-0.19632	0.100916	0.310179	0.0761977	0.162681	0.184049	0.319031	RHO	-0.132812	0.0631551	0.194844	1430
-0.150453	-0.103005	-0.112692	0.0184187	-0.0606161	-0.281209	-0.375215	-0.243554	-0.220648	-0.250535	-0.413898	-0.580603	-0.108573	-0.22485	ATF7IP	0.0470681	-0.229828	0.19485	13549
-1.10546	-0.830773	-1.38681	-1.75083	-1.76038	-1.26859	-1.18049	-1.28319	-0.999622	-1.53634	-1.21018	-1.66822	-1.03567	-1.81858	ZNF830	0.19822	-1.32271	0.194914	18783
-0.337188	-0.188515	-0.0489226	0.126044	0.123678	-0.0945534	-0.0224796	0.0380766	-0.0236631	0.471229	-0.757546	-0.427044	0.0558694	0.244262	PPM1F	-0.116582	-0.0942295	0.19496	1871
0.185558	0.132075	0.131316	0.199294	0.155443	0.115891	0.123191	0.246343	0.113367	0.412573	-0.114842	-0.0333238	-0.00664243	0.208604	N4BP3	-0.0620931	0.120869	0.195018	4348
0.0980202	0.153812	0.0822837	-0.122683	0.0112141	0.0793031	0.1663	0.167359	0.108037	0.225791	0.272106	0.185693	0.187943	-0.0708146	CERKL	0.0641076	0.107973	0.195108	14829
-0.244214	-0.196809	-0.522376	-0.137684	-0.191187	-0.126917	-0.0832429	-0.15136	-0.239311	-0.18886	-0.436468	-0.871998	-0.363508	-0.489453	CHMP1A	0.0910221	-0.283347	0.195137	16321
0.176435	0.0881609	-0.116053	-0.0252852	0.0258591	-0.103525	-0.179395	-0.135057	0.223345	-0.0609344	-0.0107056	0.186031	-0.0699336	-0.0724549	MICAL1	-0.0839998	-0.00242936	0.195143	3113
-0.147532	-0.146635	0.0643673	-0.590427	-0.33104	-0.272801	-0.187517	0.00797652	-0.182798	-0.0452432	-0.196441	-0.145051	-0.0379989	-0.799398	NRG2	0.161286	-0.232437	0.19515	18374
-0.0145226	-0.0763891	-0.0215469	0.206359	0.145781	0.153275	0.110579	0.140093	0.180486	0.0793301	0.14163	0.21851	0.0671995	0.168138	DPCD	-0.0338853	0.121633	0.195279	6449
-0.0646474	0.287764	0.138985	0.198859	0.348532	0.381304	0.175576	0.158441	-0.0576418	0.0110914	0.0373104	0.266445	0.0471877	0.128367	AKR1B1	0.108704	0.158918	0.195304	17090
0.0323407	0.468366	0.134868	0.107582	0.121188	-0.0113161	0.0264996	0.259459	-0.147466	-0.143628	-0.0307204	0.159293	0.124094	0.146884	KRTAP19-6	0.144146	0.116589	0.195326	18087
0.277839	0.11674	0.165956	0.31292	0.26018	0.287826	0.169692	0.25359	-0.0830084	-0.107987	0.226576	0.228839	0.232351	0.0792503	PLOD2	0.107615	0.20126	0.195357	17043
-0.350478	-0.162379	0.0111488	0.00677989	-0.0557382	-0.211718	-0.119813	-0.257178	-0.0400291	-0.311204	-0.445584	-0.0640444	-0.215747	0.00326129	SCNN1D	-0.104285	-0.166911	0.195425	2259
-0.0188806	0.138107	0.154989	-0.0362399	-0.0117474	0.0484447	0.165461	-0.0242495	0.191953	0.216465	-0.177917	0.00507662	0.223484	0.217218	NHLRC4	-0.0813116	0.0535739	0.195469	3226
-0.238542	-0.0813118	-0.00257722	-0.0308861	0.233283	0.243409	-0.227931	0.0416466	0.178735	0.184491	-0.01352	-0.156681	0.0529712	-0.0277149	EFNA2	0.119522	0.00116191	0.19554	17449
0.0160323	0.106236	0.0102955	0.353392	0.274663	-0.114633	-0.0472944	-0.164937	-0.0464969	0.198489	-0.0583441	-0.0922814	0.124004	0.175709	TCP11X2	-0.0793571	0.0277778	0.195569	3338
-0.277519	-0.302098	0.136773	-0.941239	-0.431306	-0.115694	-0.00905988	0.200736	-0.0402659	-0.126578	0.0019091	0.0943433	0.0554543	0.00504129	CEBPD	0.129288	-0.11992	0.195724	17755
0.0825466	0.0131242	0.180051	-0.157041	-0.172649	0.260514	0.0383495	-0.0603039	0.118253	0.15597	0.0462935	0.618363	0.0821127	0.178546	TMEM170A	-0.132314	0.075985	0.195778	1444
0.272156	0.0534246	-0.113337	-0.0827612	-0.123307	0.0522325	-0.11618	-0.00131993	-0.0582666	0.189724	-0.0345912	0.238171	-0.0328931	0.0812866	PTK7	-0.0874148	0.0189717	0.195832	2912
0.0484887	-0.0271276	-0.16946	-0.0635034	-0.141456	0.225388	0.101502	0.0119998	0.10313	-0.00712358	-0.0247171	0.0694724	-0.0350455	0.139579	DQX1	-0.0529292	0.0322853	0.195869	4961
0.0606196	-0.0431144	0.174583	-0.241319	-0.0693414	0.0723933	-0.176905	0.0384983	-0.0244841	0.0826476	-0.0594317	-0.19354	-0.0171644	-0.0272186	MASP2	0.0686482	-0.0494238	0.195924	15118
0.0906216	-0.0710291	0.194449	-0.0976672	-0.0441309	0.018272	-0.0999954	-0.0427254	0.140553	-0.0628971	-0.227041	-0.0914854	0.0290475	0.267874	ZIM2	-0.0753337	-0.0131101	0.196045	3550
-0.875154	-0.910688	-0.510421	0.105003	-0.177166	-0.387046	-0.263449	-0.133471	-0.68997	-0.709194	-0.383819	-0.613351	-0.38665	-0.777922	CCT8	0.187389	-0.432858	0.196085	18686
-0.146635	-0.158091	-0.196664	-0.704084	-0.234789	-0.0388331	0.163216	0.313286	-0.0371109	-0.157187	-0.30091	-0.0325818	0.0329574	-0.442568	TMEM88B	0.183408	-0.097912	0.196086	18652
-0.814239	-0.822392	-0.477024	-0.111273	-0.157841	-0.378486	-0.325094	-0.605326	-0.346188	-0.768264	-1.08507	-0.581714	-1.00612	-0.899449	NCKAP1	-0.116335	-0.595271	0.196123	1878
-0.775979	-1.13664	-1.18449	-1.07283	-1.70403	-1.44753	-2.08264	-1.29404	-0.90812	-1.36318	-1.49628	-0.824538	-1.46727	-1.0429	TBC1D3L	-0.252806	-1.27283	0.196149	245
0.217778	0.0250172	0.0031681	-0.330216	-0.270301	-0.291441	-0.236759	0.170813	0.250899	0.108623	-0.207961	-0.127769	-0.239311	0.400089	IL18BP	-0.132145	-0.036027	0.196247	1449
-0.0713478	0.0434324	-0.120693	0.0327561	-0.106826	-0.00951924	-0.20585	0.228462	-0.138184	0.133531	-0.18267	-0.204043	-0.0692871	-0.0421068	ITSN1	0.0896141	-0.0382093	0.196277	16255
0.175192	0.180231	-0.239811	0.0840195	-0.0154862	0.236566	0.237204	-0.0735988	0.166172	0.0940021	0.0634531	0.0104065	0.00379186	-0.020988	CRISP1	-0.0606644	0.0748741	0.19634	4433
0.114065	0.25388	0.0982593	0.191005	0.195486	0.30321	0.144166	0.265131	-0.118457	0.188778	0.0698826	-0.155365	-0.202737	0.0382122	DTHD1	0.106797	0.104893	0.196344	17013
-0.0781373	0.120083	0.0580013	0.132724	0.0277692	-0.0763228	-0.0730101	0.112515	0.131903	-0.0830405	-0.0072287	-0.160487	0.0555128	0.0196531	PLP2	0.0650339	0.0244222	0.19636	14886
-1.29404	-1.74348	-1.58066	-0.865228	-1.23683	-1.3556	-1.44926	-1.69155	-1.50067	-2.01958	-1.53634	-1.3381	-1.457	-1.20248	PAFAH1B1	-0.148998	-1.41247	0.196405	1091
0.0385983	0.124665	0.0217108	-0.119216	-0.160487	-0.0492201	-0.0819324	0.00135296	-0.13551	-0.0936288	0.0122554	0.0124817	0.247089	0.287666	TACR2	0.0383642	0.0137765	0.196428	12782
0.23189	0.217732	0.295516	0.223701	0.204237	0.187385	0.22456	0.0236923	0.188202	0.318809	0.24981	0.165511	0.17533	0.20462	GABRG1	-0.0679162	0.178489	0.196509	3980
0.0589588	-0.00144331	0.146884	-0.11598	-0.0417081	-0.244847	-0.191906	-0.478199	-0.149411	-0.208918	-0.257305	0.150849	0.188379	-0.00643849	TBX4	-0.121497	-0.120558	0.196529	1726
-0.116347	-0.322661	0.161328	0.00790675	-0.135408	-0.243666	0.231403	-0.224136	0.106132	-0.453536	0.120955	0.275637	0.400241	0.266791	FEM1A	-0.135257	0.0109779	0.196561	1375
0.148729	0.287929	0.0768441	0.358156	0.454901	0.280407	0.195421	0.256516	0.465556	0.268606	0.301077	-0.14652	0.328002	0.0950987	NXT2	0.111472	0.252445	0.196605	17193
0.00648951	0.0180296	0.0454774	0.0703175	0.115828	0.0272926	0.0720922	0.130066	0.148147	0.333051	0.127021	0.117699	0.0300825	0.195959	OR5M3	-0.0521958	0.0914685	0.196705	5019
0.146556	0.259844	-0.10566	0.410627	0.315965	0.462325	0.179234	0.145882	-0.057331	0.31664	0.0838101	-0.00827982	0.0617719	-0.157487	CUL5	0.0922172	0.152985	0.196715	16385
0.271501	-0.000355074	0.0430779	-0.179192	-0.156947	-0.00701811	-0.0743059	-0.151753	0.141992	-0.0283617	-0.000296615	-0.147532	-0.058779	0.168694	ZBTB48	-0.0970996	-0.0265958	0.196749	2517
-0.288524	-0.438709	-0.487911	-1.03058	-1.35698	-0.402354	-0.449219	-0.282663	-0.280424	-0.433823	-0.346487	-0.233187	-0.334453	-0.0770655	MPHOSPH8	-0.0930702	-0.446409	0.196751	2671
0.102022	0.350618	0.146097	0.352517	0.247011	0.387774	0.109473	0.305768	0.0200207	0.271304	0.0107245	0.037191	0.153275	0.211289	ZNF253	0.0938746	0.199496	0.196759	16455
-0.194709	0.0834352	0.0574789	-0.536504	-0.317937	0.0807428	0.116555	0.124422	-0.0950724	0.221877	-0.0074871	-0.0109637	0.107974	0.115507	SNTB2	0.0826971	-0.0315089	0.196783	15924
0.234226	0.181939	0.0500256	0.301251	0.188817	0.214234	0.00638063	-0.102367	0.368554	0.603474	0.0617719	0.287406	0.20299	0.0827424	ZNF331	-0.177002	0.148121	0.19686	714
0.123113	0.190354	0.0849889	0.237641	-0.0270966	-0.0682634	-0.355326	0.333941	-0.301566	0.0740611	0.158522	0.259339	0.344379	0.102539	PRTG	0.160854	0.102424	0.196901	18366
-1.37424	-1.11223	-1.49949	-0.221166	-0.814239	-1.39085	-1.32055	-1.66519	-1.53302	-1.5995	-1.47416	-1.42653	-1.23839	-0.818582	MED8	-0.152381	-1.23495	0.196921	1041
0.185886	-0.0171056	0.163482	-0.0319156	-0.110407	0.0789189	-0.0184713	0.0291879	-0.0638814	0.0681751	-0.0767151	0.110752	0.0987191	0.270819	DTX4	-0.0699395	0.0373056	0.196924	3871
0.256266	0.0821431	0.0624526	-1.40131	-0.631474	-0.0476982	0.0542433	0.208698	-0.0175997	0.0509028	-0.0604242	-0.0498156	0.122055	-0.255503	SMIM22	0.17783	-0.117824	0.196948	18592
-0.166218	0.0808216	-0.17225	-0.0840525	0.0438983	0.251535	0.122768	0.135647	0.0945469	0.120775	0.320454	0.226576	0.0442658	0.208631	KIAA1147	0.0698919	0.108809	0.197133	15189
-0.0846953	0.237879	-0.0944246	-0.138052	-0.275082	-0.201551	-0.253968	0.359795	-0.176744	0.153727	0.110035	-0.216433	-0.355496	-0.111518	BAG4	0.151865	-0.0573873	0.197188	18229
-0.710094	-0.917757	-1.34781	-0.234654	-0.953618	-0.974151	-1.04696	-1.25072	-1.24642	-1.30468	-1.00181	-1.04696	-1.40131	-1.02006	BARD1	-0.162893	-1.00425	0.197193	884
-0.218505	-0.0663518	-0.0875814	-0.283334	-0.1518	0.121009	-0.256065	0.0101646	0.230793	-0.251068	-0.128132	-0.0230119	0.14713	-0.0561324	BST2	0.114215	-0.0510824	0.197252	17287
0.164814	0.259	0.317004	0.199611	0.17806	0.200636	0.190911	0.357651	0.189467	0.0289587	0.260454	0.351449	0.0378402	-0.00613159	VSIG1	0.0760303	0.210878	0.197291	15519
-0.142315	-0.0728372	0.0670292	0.153632	-0.0892662	-0.0302964	-0.0579583	-0.381778	0.231233	0.0949761	0.322896	0.158182	0.0469811	0.101389	SPATA22	-0.160745	-0.0109167	0.197513	916
0.0168585	0.108735	-0.158897	0.361974	0.0496276	-0.0227938	0.236939	-0.0767151	0.106676	-0.07689	0.0472066	0.0114312	-0.013555	-0.0260855	SLC17A8	-0.0878735	0.0556603	0.19753	2885
-0.213521	-0.0943799	0.0631104	0.0877504	0.0207532	0.0126819	0.0347224	-0.113961	0.0404362	0.237528	-0.101559	-0.0480674	0.0777465	0.104015	PMM1	-0.079363	-0.0236418	0.197541	3337
-0.0594317	-0.0593146	-0.285131	-0.0723366	-0.0156614	-0.0501663	0.214641	-0.177122	-0.125565	-0.164403	-0.0222175	0.0434096	0.044348	0.0943939	FAIM2	-0.0554235	-0.0278574	0.197563	4787
0.2131	0.307729	0.0771614	0.0451876	0.0224634	0.0601584	0.170536	0.0963724	0.141105	-0.0339261	0.332336	0.0951254	0.299549	0.0246337	LYVE1	0.0798884	0.146513	0.197719	15763
0.196397	0.0607041	0.341458	0.152517	0.277514	0.385159	0.273049	0.237879	0.0908185	0.00500976	0.0830703	0.209088	-0.135309	-0.377917	ZNF655	0.0854191	0.130065	0.197733	16053
-0.453679	-0.375215	-0.422984	0.0314041	0.0344911	-0.190152	-0.256606	-0.0708146	0.0455926	-0.209824	-0.0841916	-0.224227	-0.231919	-0.261776	MCPH1	0.0486426	-0.162147	0.197772	13678
-0.0647046	-0.0831758	0.0557356	0.196207	0.14441	0.188848	0.277437	0.0205871	0.0740103	0.0197848	-0.0065069	-0.0771736	0.0683319	0.129069	MAK	-0.0287928	0.0683021	0.197778	6862
0.168051	0.150606	0.101416	-0.0115274	0.0384098	-0.0200572	-0.012644	-0.739496	-0.120463	-0.379891	0.109869	0.0318133	-0.0762434	0.0311762	FAM186A	-0.140418	-0.0915385	0.197788	1245
0.21438	0.0382995	-0.0718751	-0.0452432	0.0178515	-0.208966	0.00413881	0.0536614	0.0329811	0.231355	-0.124076	-0.274861	-0.403528	0.0476831	ZDHHC6	-0.111933	-0.0456936	0.197819	1997
-0.211839	-0.0366205	0.312004	-0.287954	-0.104189	-0.200734	-0.105614	0.179446	-0.0905451	0.150798	0.209989	-0.405598	-0.100443	0.0734651	PRRX2	0.143454	-0.0693224	0.197844	18070
-0.119547	0.132702	0.341231	0.164562	0.149938	0.0300167	0.150043	0.16801	0.082919	0.111556	0.192219	0.15934	0.191177	0.0161794	FGF4	0.0667174	0.114275	0.197908	14996
0.133011	0.168533	0.102559	0.178289	0.204336	0.0426506	0.201698	0.298811	0.0646144	0.15563	0.176949	0.158803	0.318934	0.0724386	SLITRK2	0.0777917	0.178298	0.197927	15646
0.0210772	-0.0444561	-0.207529	-0.640324	-0.557537	-0.12684	-0.488445	0.0624709	-0.128266	-0.150453	0.262708	-0.103742	-0.429765	-0.162595	IPO4	0.125971	-0.174865	0.197982	17660
0.0376006	0.0624031	0.201495	0.0294551	0.133153	0.0704815	0.0856364	-0.133985	0.30056	0.134615	-0.0841662	0.311372	0.0844571	-0.0103951	LRRC10	-0.127212	0.0578914	0.19812	1564
0.268606	0.190716	0.0925211	-0.0342326	0.162597	0.196604	0.141326	0.023209	0.172962	0.237097	0.0465641	0.190245	-0.12845	0.307956	PABPC5	-0.10993	0.120101	0.198153	2061
-0.182167	-0.0354361	0.108846	-0.0640177	-0.177218	0.155413	0.161756	-0.216797	-0.133471	0.116616	-0.0267698	-0.0155932	-0.062052	0.113199	ZNF410	-0.0822826	-0.0538425	0.198229	3183
0.159522	0.201646	0.0981045	0.240191	0.215758	0.098429	0.0406641	0.0370969	-0.0485404	0.0266276	0.102277	0.122738	-0.179471	-0.185228	SLCO1B3	0.0224085	0.0647831	0.198351	11399
0.153812	-0.116751	0.266031	0.555876	0.0781681	0.161244	0.318512	-0.14074	-0.225548	0.146905	0.1916	-0.0631602	-0.418094	-0.331832	NMI	-0.134268	0.00171896	0.198367	1395
0.0540514	0.147724	0.158714	0.245221	0.083857	0.225722	0.0571748	-0.136672	0.0741162	0.131616	0.126449	0.21178	0.219803	0.373107	AFM	-0.0881222	0.118897	0.198403	2876
-0.0344143	-0.0379794	0.0798713	0.255898	0.107974	0.0418061	0.317004	0.137558	0.262052	0.00262556	0.146622	0.15964	-0.0391166	0.0273175	KIAA0922	-0.0708145	0.113994	0.198477	3821
0.00492541	0.353254	0.0917868	0.0802786	0.114824	0.0418477	0.167064	0.0634531	0.0148213	-0.308006	0.168387	0.219253	0.226754	0.128625	FIBIN	0.103573	0.126688	0.198492	16866
-0.0329351	0.0503597	0.234226	-0.0368282	-0.174915	-0.137326	-0.117537	0.256209	0.170511	-0.0950244	0.0400254	-0.148456	-0.02894	-0.0708826	PBX2	0.0846818	0.00196096	0.198518	16011
0.324941	0.0538893	0.0167072	-0.0158166	0.00331619	-0.0496114	0.0862234	-0.392536	0.148271	-0.269844	0.250789	-0.0369471	0.135873	0.349503	AUTS2	-0.139592	0.0357968	0.198526	1265
-0.370186	-0.451469	-0.232105	-0.0982902	-0.348349	-0.569524	-0.553814	-0.304856	0.0775581	0.0217108	-0.127579	-0.18684	-0.177326	-0.365967	RPS6KB1	-0.115447	-0.290885	0.19857	1903
0.036986	0.0116493	0.101227	0.168416	0.0177432	0.015861	0.163187	0.00688748	0.205401	-0.00743579	0.14284	0.0370022	0.131616	0.14659	OR5D16	-0.0595231	0.0839281	0.198639	4516
0.283529	0.200986	0.148212	-0.0188597	0.189326	0.124191	0.17203	0.264753	0.088586	0.270071	0.276383	0.0184563	0.0615639	0.0471417	C4orf32	0.074429	0.151757	0.198643	15431
0.143017	-0.124645	0.0426506	0.00876395	0.168944	0.20926	0.243533	-0.161126	0.145162	0.0260645	0.00367883	0.0257798	0.169381	0.153915	ZC2HC1A	-0.0916956	0.0634258	0.198669	2717
-0.541176	-0.750309	-0.226271	-0.299501	-0.333885	-0.938844	-1.15986	-0.102432	-0.762991	-1.14703	-0.938234	-0.534925	-0.605946	-1.4508	ZNF236	0.303457	-0.655488	0.198671	19074
-0.777574	-0.600089	-0.656514	-0.0227626	-0.164987	-0.334453	-0.311057	-0.102266	-0.109855	0.0346382	-0.405474	-0.234918	-0.275787	0.00364036	EXOC2	-0.0810619	-0.26445	0.198693	3241
-0.0245979	-0.0158166	0.252452	-0.0646474	-0.0600506	0.0557356	0.179791	0.207894	-0.104104	-0.0173681	0.161383	-0.0781149	0.116995	0.149881	OR9I1	0.0904564	0.0563264	0.198764	16294
0.128367	0.251006	0.105311	0.356302	0.198423	0.256324	0.399244	0.307166	0.135761	0.225424	0.414449	0.0722821	0.299465	-0.144035	C4orf33	0.122951	0.229378	0.198798	17554
-0.00303512	-0.143382	-0.0142444	0.24383	0.237298	0.248689	0.0640421	0.0609553	0.303274	0.328642	0.0614003	0.153198	0.0411051	0.0679403	BARHL2	-0.08441	0.107405	0.198804	3089
-0.09843	0.0267742	-0.119461	0.000290783	0.271304	-0.0647631	0.0465641	-0.0185648	0.243214	0.299854	-0.0790623	0.154717	-0.44823	-0.0109265	HP	-0.138056	0.00033253	0.198855	1293
0.243721	-0.0137282	0.109076	0.220752	0.257039	0.175066	0.289819	-0.114276	-0.0782249	-0.0976672	-0.475241	0.188465	0.115401	0.0398735	ARHGAP10	-0.139536	0.0564915	0.198891	1266
0.0540766	-0.12456	-0.125087	0.0591591	0.138524	-0.0200188	-0.113515	0.214061	-0.0256016	0.103156	0.0551362	0.0917868	-0.00103157	-0.38582	SPATC1L	0.0989899	0.0120198	0.198976	16675
-0.228189	-0.211839	0.272379	0.111864	0.237958	0.214337	0.149738	0.193838	-0.0891608	0.159701	0.50241	0.652719	-0.00376154	-0.134994	SBNO2	0.0721575	0.122212	0.199011	15300
-1.62799	-1.70641	-2.03026	-1.26283	-1.44926	-1.27636	-1.44262	-1.15559	-1.47795	-1.28518	-1.08393	-1.49195	-1.44365	-1.48535	QARS	0.114724	-1.38919	0.199026	17302
-0.153554	-0.0277149	0.0012395	0.0747881	0.0349072	-0.00777654	-0.00558314	0.127108	-0.0146434	-0.269467	0.0091342	0.186366	0.149938	-0.616894	TM4SF4	0.173099	-0.00898585	0.199163	18541
-0.0196842	-0.0479624	-0.146858	-0.308802	-0.247301	-0.10467	0.000394763	-0.150482	-0.123658	-0.0690932	-0.283149	-0.309612	-0.241857	-0.163854	RFPL4A	-0.0330847	-0.165471	0.199196	6509
-0.270585	-0.0142917	0.29278	-0.11725	-0.0200427	-0.102226	0.0931026	0.140059	-0.16183	-0.118666	-0.0311752	0.137573	-0.0587243	-0.328041	FAM193B	0.117051	-0.0456441	0.199202	17375
0.00114594	0.151039	-0.138825	-0.0046647	0.0833089	0.0483136	0.0511482	0.294218	0.166978	0.111722	0.143635	0.339133	-0.02839	-0.18684	SLC35F2	0.0725313	0.104096	0.199302	15326
-0.471661	-0.420731	-0.651176	-0.230717	-0.370552	-0.525252	-0.651944	-0.625083	-0.596609	-0.426159	-0.534571	-0.464925	-0.425366	-0.0713163	RGPD5	-0.0876153	-0.462601	0.199386	2899
-0.0202537	0.180371	2.78743e-05	0.0708684	-0.0140754	0.180732	0.116801	0.0622809	-0.209429	-0.0843842	-0.077789	0.126121	0.239887	-0.142603	OR4K5	0.110938	0.0442456	0.199415	17179
0.0196062	0.153091	0.11233	-0.00212979	-0.0153781	-0.120649	-0.0388678	0.0123586	0.164792	0.127541	-0.0452432	0.00800841	-0.291286	0.344379	TGFB2	-0.131154	0.0154646	0.199528	1474
-0.267208	-0.0273624	-0.113707	-0.289299	-0.0636102	-0.531794	-0.037185	-0.945627	-0.283239	-0.485749	-0.156443	0.342808	-0.0777119	-0.215415	XPR1	-0.216127	-0.269055	0.199618	421
-1.31975	-1.41134	-0.891325	-1.88931	-2.0389	-1.04414	-1.09688	-2.1027	-1.15355	-2.04977	-1.22628	-1.37902	-1.24587	-0.880299	EEF2	-0.200479	-1.45313	0.199643	518
-0.0301429	-0.0381036	-0.0543991	0.0794417	-0.159571	0.20011	0.169109	0.125099	0.0528224	0.298863	0.0154236	-0.0248909	-0.328212	-0.0305451	PALLD	-0.0821162	0.0119722	0.199963	3190
-0.044619	-0.0265112	-0.204842	-0.0435604	0.0726924	0.18708	-0.157012	0.0936318	-0.208147	0.0829968	0.298351	-0.0545976	-0.0244506	0.248136	DDIAS	0.124461	0.0334328	0.200003	17609
-0.147647	-0.0388331	0.0727487	-0.0381289	0.00561377	-0.00720537	-0.0702261	-0.0293671	0.0717816	-0.213229	-0.237921	-0.245616	0.149205	0.11964	LILRA2	0.0479355	-0.0383132	0.200221	13629
0.0913088	0.160018	0.193982	0.0376264	0.0248335	0.101614	0.0206032	-0.0282195	0.0478324	0.182461	0.193105	0.278022	0.138897	0.403437	SULT4A1	-0.0713233	0.110835	0.200246	3788
-0.00954307	-0.0260151	0.0183939	0.107828	0.00747556	0.109827	-0.00352314	0.0382995	-0.118379	-0.0292591	0.180868	-0.167932	0.0963724	0.106861	IFT27	0.0798678	0.0277261	0.200267	15762
0.0663202	0.331684	-0.0423457	0.109558	0.0510571	0.0780446	0.124144	0.199835	-0.0695775	-0.00852626	0.213388	0.0574789	-0.129639	0.0131242	BCAR3	0.0930976	0.0957887	0.200413	16419
-0.351849	-0.200061	-0.301231	-0.0734624	-0.0188806	-0.178011	-0.0227215	-0.166475	0.0283832	0.154218	-0.12202	-0.108375	-0.134759	-3.12257e-05	TSACC	-0.0875491	-0.116518	0.200414	2905
0.0220271	0.0815816	-0.214043	0.1037	0.0867813	0.108713	0.242969	0.0197215	0.0580569	0.0868002	0.0278655	0.147491	0.0488297	0.0115608	SPP1	-0.0399129	0.0753091	0.200587	5945
0.157277	0.105615	-0.0740775	0.13844	0.0777465	0.0540328	0.256516	0.11259	0.098498	0.036448	0.0845718	0.127238	0.0101646	0.0662921	OPCML	-0.0462001	0.107813	0.20059	5461
-0.284436	-0.215027	-0.236418	0.0430451	-0.0619091	-0.226271	-0.164877	-0.0556298	0.0950061	-0.100443	0.0213719	0.0589061	-0.0463692	0.00908419	THADA	-0.0422501	-0.0679027	0.200655	5781
0.0142595	-0.174397	0.0366064	0.143961	0.0321741	0.0702559	0.0251778	-0.0802534	0.0992206	0.148479	-0.0552966	-0.0275351	-0.0502666	-0.206362	CLPTM1	-0.0764625	-0.022255	0.200659	3486
0.0520405	-0.00847838	0.219051	-0.067265	-0.0750281	0.0207672	0.0535963	-0.113429	-0.334949	-0.247385	0.102387	0.0804049	0.0215839	-0.0934126	TNFSF13B	0.0559062	-0.0365546	0.200976	14225
-0.0280356	0.0716194	0.00662828	0.108378	0.0420508	0.0465404	-0.00231047	0.305354	0.0228423	0.212589	0.0566691	0.180792	0.181897	-0.0266911	TMEM200B	0.0774174	0.0972662	0.201059	15624
-0.182798	-0.0730873	-0.0402659	0.38603	0.226891	0.18312	0.186968	0.0806039	0.205645	0.092419	-0.0373244	0.240962	0.14399	0.159522	CYP21A2	-0.0691359	0.123164	0.20107	3919
0.128219	0.0509028	0.0609553	0.101416	0.363068	0.115263	-0.0144264	0.00287376	-0.0520032	0.201564	0.162993	-0.180225	0.315965	0.097616	PTPN2	0.10454	0.084195	0.201138	16915
0.0407862	0.0919094	0.12323	0.179267	0.210426	0.0959679	0.0860425	0.361359	0.0290475	0.0938583	0.0481772	0.130319	0.175228	0.197558	AFAP1L1	0.0839356	0.154419	0.201166	15973
0.0239224	0.12398	0.434984	0.111086	0.066876	0.25307	0.348721	-0.0155209	0.141136	0.119334	-0.00902909	0.0588181	0.00187247	-0.0423799	HLA-B	-0.0507013	0.0805408	0.201214	5112
-0.0131853	-0.102519	0.0520976	-0.143426	-0.0928319	0.0859275	-0.0220308	-0.142532	0.0423286	0.142663	-0.0159345	-0.0311752	-0.130116	0.0200207	LILRA5	-0.0765334	-0.0529236	0.201309	3480
0.11847	0.298399	0.310695	0.320454	0.22481	-0.0727156	0.025679	0.0340306	0.184887	0.35539	0.113935	0.0424047	-0.15611	0.0845479	ESX1	-0.0936362	0.096371	0.201363	2640
0.0763209	0.0679166	-0.06803	0.0654233	0.00227198	0.175844	0.103796	-0.0491359	-0.365061	-0.0991761	-0.0853796	-0.064874	0.0138014	-0.124352	MOB1A	0.0691581	-0.0178896	0.20137	15139
0.0374722	0.0549193	0.0184187	0.0764084	0.0544656	-0.0243425	-0.0700648	-0.0499026	0.11167	0.193714	-0.0964434	-0.149901	-0.181244	-0.0531138	PLCG2	-0.0626621	-0.0261522	0.201377	4316
0.00880894	0.0749768	0.0602261	-0.136279	-0.0564239	-0.220504	-0.686021	-0.132685	-0.244755	-0.0682059	-0.11142	0.0218266	-0.299799	-0.517624	PDCD2L	0.106244	-0.187122	0.201411	16984
0.0113105	0.0493176	0.276896	0.00439556	0.0225196	0.0313408	-0.0359611	0.142425	-0.130288	0.0871368	0.154954	0.25457	0.0940858	0.0270645	VWC2	0.0598343	0.0590892	0.201467	14527
-0.144697	-0.148979	0.0672445	0.0720443	-0.0800717	-0.0461401	0.0775841	-0.158399	-0.0286699	-0.0227044	-0.00954307	-0.0952781	0.0417236	-0.0266586	VTI1B	-0.0559184	-0.054268	0.201509	4743
-0.00973163	0.0521799	-0.469502	0.228735	0.261936	0.234871	0.111331	-0.0459726	0.00364036	-0.00841509	0.447135	0.139084	0.0920602	0.0695266	C6orf165	0.0660096	0.118371	0.201515	14949
-0.259711	0.0646327	-0.0868684	0.0632105	-0.0634281	-0.336594	-0.29882	-0.0687713	0.151164	-0.0440617	-0.305327	0.184406	-0.212726	0.380191	TNFAIP8L2	-0.166766	-0.0592726	0.20168	826
0.183481	0.166503	0.0563626	-0.143097	-0.00682287	0.242593	0.0298323	-0.215415	0.242431	-0.191187	-0.675965	-0.0687901	-0.511239	0.00797652	HMGCLL1	-0.182344	-0.0741483	0.201777	666
0.200411	-0.113337	0.145162	-0.213666	-0.0682634	-0.174397	-0.0293786	-0.23252	-0.147596	0.074217	0.094686	-0.00365456	-0.0940931	-0.0241692	LAX1	-0.0966582	-0.0798845	0.201819	2532
-0.132958	-0.287844	-0.16864	-0.710584	-0.524788	-0.483826	-0.921534	0.000757472	-0.0331006	-0.160329	-0.289721	-0.165557	0.225874	-0.0400291	CPD	0.115043	-0.258658	0.201822	17317
-0.501166	-0.340669	-0.427264	-1.50196	-1.03607	-0.540871	-0.372167	-0.0951387	-0.0590513	-0.21777	-0.153403	-0.257219	-0.288429	-0.380471	HIST3H2BB	0.105727	-0.432442	0.201832	16957
-0.941239	-0.700118	-0.908621	-1.34395	-1.457	-0.895269	-0.905372	-0.940259	-0.899449	-0.984489	-0.984489	-1.47285	-1.09623	-1.23683	ANKRD20A1	0.11008	-1.06256	0.202034	17147
-1.0916	-1.30949	-1.09411	-1.03607	-1.49354	-0.536212	-0.880299	-1.04969	-1.28053	-1.43016	-1.0042	-1.70641	-1.2212	-1.86148	TOMM22	0.231792	-1.19388	0.202068	18953
0.0780218	-0.257389	-0.121571	-0.780149	-1.0103	-0.446078	-1.06898	-0.0850981	-0.34218	-0.114276	0.385441	-0.488654	-0.405133	-0.883562	EHMT2	0.242303	-0.414551	0.202094	18983
-0.0783314	-0.263144	-0.375509	-0.219814	-0.339162	-0.358225	-0.460936	-0.377641	-0.132921	-0.210956	-0.10231	-0.179192	0.0528224	0.0387059	MPO	-0.0745509	-0.215214	0.202099	3593
-0.291286	-0.211899	-0.112517	0.149106	0.0139338	-0.135953	-0.115152	0.128648	-0.0816129	-0.113337	-0.283534	-0.348708	-0.053692	-0.102367	SIN3B	0.0699301	-0.0926053	0.202109	15194
0.137171	0.263372	0.0162757	0.164721	0.181469	0.165654	0.00667521	0.223627	-0.0551331	0.245024	-0.0840254	-0.0164646	0.0874712	0.107828	KDELC2	0.0673392	0.108153	0.20213	15029
-0.14052	-0.152192	-0.0612324	0.0775841	-0.0987237	0.0166518	-0.0820856	0.0731765	-0.0350702	-0.191512	0.00350631	-0.0258519	0.100916	-0.361046	CLPS	0.110716	-0.0423445	0.202226	17169
0.0259617	-0.0948192	-0.105337	-0.0968996	-0.0111628	-0.0562984	-0.0474716	-0.136782	0.206901	0.037776	-0.0523981	-0.151025	-0.123791	0.0051594	WDR31	-0.0846337	-0.0514929	0.202263	3078
0.251299	0.195232	0.17413	0.178165	0.168779	-0.0330072	0.0164237	0.123498	-0.477024	0.0656074	-0.144137	-0.347789	-0.0826094	-0.207234	KDM5A	0.124543	-0.0180697	0.202352	17613
-0.0941829	0.0467499	0.185303	0.360137	0.149311	0.450249	0.189198	0.184754	-0.0797118	-0.00580426	0.135139	-0.123266	0.00129643	0.144166	COMMD6	0.108817	0.119123	0.202503	17094
-0.919184	-0.90812	-1.58848	-0.312279	-0.466369	-0.589894	-0.724733	-1.08157	-1.20394	-1.41414	-0.998487	-0.980814	-0.90196	-1.84613	ERH	0.196179	-0.924234	0.202542	18767
0.29345	0.151345	0.322107	-0.0405091	-0.161979	0.0435048	-0.15074	-0.115358	-0.12279	0.0458427	-0.0487278	0.019372	-0.0142917	0.248325	LPPR4	-0.0791165	-0.00105835	0.202581	3346
-0.284846	-0.0922478	-0.297226	0.0349072	0.00565002	0.0794417	0.389744	0.123839	-0.270301	-0.313264	0.150376	0.0835911	0.263519	0.0379238	YIPF5	0.139523	0.0496489	0.202613	17991
0.135139	0.102744	-0.300658	-0.0390383	0.00409731	-0.0390828	-0.0875144	0.0366064	0.130003	0.346266	-0.0453859	0.0342604	0.0156688	0.0490122	KIAA0368	-0.0652676	0.0256244	0.202684	4135
-1.34976	-1.31789	-1.09937	-0.837681	-1.03058	-0.657761	-0.810234	-1.47164	-1.19815	-1.28397	-1.04063	-1.10991	-0.868275	-0.0938202	SHFM1	-0.16784	-1.01984	0.202757	812
-0.20585	-0.222906	-0.234526	-0.395341	-0.348708	-0.0410314	0.0450169	-0.267119	0.0490122	-0.248611	0.110579	0.0592545	-0.0844911	0.0670998	SIGMAR1	-0.0701964	-0.115508	0.202787	3851
0.0072991	0.103449	0.393822	0.233571	0.275207	-0.265714	-0.149702	-0.109505	0.0486874	0.00657929	0.0346382	0.0295294	-0.342647	0.164562	NUDT11	-0.1078	-0.00616378	0.202821	2132
-0.135374	-0.165622	-0.139779	-0.218607	-0.284436	-0.140954	-0.130551	0.226431	0.0882054	0.0345194	0.0233269	-0.0116474	0.073124	-0.0277639	DPEP3	0.05136	-0.0367258	0.202846	13906
0.0917425	0.295618	0.104327	0.0521537	0.373499	-0.0582046	0.273881	0.42067	0.165739	0.0944246	0.0932893	0.130041	-0.0957154	-0.256281	ARHGAP12	0.128304	0.1467	0.202849	17727
-0.0188381	0.133782	-0.00179991	-0.138825	0.15926	0.0763528	0.206931	0.254016	0.11283	0.170791	0.0147457	-0.0231732	-0.120739	-0.0715041	LGALSL	0.0761747	0.0645272	0.202862	15525
-0.191512	-0.0904028	-0.454116	-0.236954	-0.679049	-0.208084	0.102823	-0.346355	-0.172599	-0.139061	-0.745374	-0.83458	-0.0273866	-0.133471	ARNT	-0.119664	-0.300715	0.202901	1782
0.0705469	-0.102704	-0.115563	-0.00850788	-0.0300655	-0.0934126	0.0735044	-0.10566	-0.0980677	0.198751	-0.0448253	-0.176052	-0.114498	-0.110121	KANK2	-0.0781257	-0.0650402	0.203001	3402
0.0566292	0.0159586	0.389456	0.142472	0.0774986	0.108757	0.102469	0.00890834	-0.509684	0.0690555	0.116247	-0.0138256	0.348814	-0.108404	RPS6KA1	0.135197	0.0272884	0.203221	17889
-0.0550886	-0.183577	0.117087	0.0320918	0.130226	0.232525	-0.0185254	0.292062	0.156502	0.125544	-0.114035	0.0495501	-0.343098	-0.906834	MSMO1	0.131847	-0.0335491	0.203266	17814
0.273469	0.0529712	0.163016	-0.0325361	0.0984571	0.0653305	0.0374506	-0.0065069	-0.17255	-0.35082	0.00554917	0.00479778	0.153985	-0.0944246	GJB5	0.0996991	0.0291912	0.203284	16712
-0.301471	-0.238478	-0.19002	-0.346664	-0.229059	-0.297519	-0.348991	-0.345914	-0.379794	-0.669978	-0.0523661	0.156958	0.00420097	-0.292161	GLS	0.0967217	-0.23209	0.203303	16589
0.0773222	0.161114	0.0997666	0.158654	0.207721	0.0627555	0.236165	0.123311	0.205829	0.172223	0.0327183	0.223787	0.0513864	0.0789524	BRINP1	-0.0558022	0.134079	0.203319	4751
-0.0211801	-0.0735703	0.0656897	-0.0382857	0.08822	0.0138014	-0.0436906	-0.270391	-0.08436	0.10851	-0.0267256	-0.0483701	0.0178057	0.345738	QSOX1	-0.105659	-0.0316461	0.20334	2207
-0.0419968	0.191458	0.161244	0.133622	0.0201032	-0.0246268	-0.108375	-0.170831	-0.0665212	0.0999178	-0.141178	0.202811	-0.0166789	0.259844	OR4M1	-0.113127	0.00513852	0.203366	1967
0.0272018	0.160414	0.0344911	0.0880367	0.00295971	0.230829	-0.0177537	0.14281	-0.122589	0.127322	0.0926596	0.27335	0.312166	-0.375647	CIB1	0.154961	0.0736342	0.203414	18280
0.070589	0.100146	0.121717	0.0765914	0.116035	0.0803368	0.0314863	0.128897	0.152476	0.13447	0.153198	0.109661	0.249454	0.265834	MPV17L	0.0165508	0.127969	0.203457	10875
0.0289986	0.10819	0.153632	0.286935	0.176079	0.112015	0.103184	0.126449	0.104127	0.449784	-0.153482	-0.0064122	-0.353371	-0.313891	PFKFB3	-0.0729139	0.0265591	0.203488	3683
-0.124401	-0.156443	-0.106749	0.131784	0.0434324	-0.111349	-0.0130087	-0.00978792	0.227735	0.0178841	-0.11882	0.195529	-0.102189	-0.290421	C10orf10	-0.0871493	-0.0259791	0.203632	2931
0.21255	0.0275049	0.168625	0.203384	-0.0371294	-0.0110893	0.240739	0.115263	0.265892	-0.019589	0.0415231	0.172585	0.0522325	-0.116827	KHDC1	-0.0935952	0.0986069	0.203634	2643
0.157	0.210473	0.247481	0.179175	0.103541	-0.0371109	0.211105	-0.0188002	0.182696	0.0560836	0.0243263	-0.0915822	0.0713989	0.125643	SNAP47	-0.069299	0.0845434	0.203701	3910
0.102147	0.0971966	0.0974251	0.125122	0.136834	0.222725	0.0471417	-0.0715551	0.0310084	0.0702724	-0.542716	0.297015	-0.141995	0.21504	LINGO2	-0.17983	0.034339	0.203741	685
0.190864	0.171375	0.0706167	-0.0253306	0.0670292	0.0610548	0.196604	0.254611	0.260999	0.0758882	0.189072	-0.118626	-0.00109656	-0.136057	LY75-CD302	0.0789019	0.105008	0.203754	15711
-0.487601	-0.620904	-0.0629661	-1.10379	-0.521357	-0.373982	-0.244541	-0.754742	-0.0384855	0.0147146	-0.303322	-0.312006	-0.578476	0.153538	BOLA3	-0.269908	-0.456954	0.203775	201
-0.124913	0.0978641	0.226214	0.0729014	-0.0603963	0.149177	0.164881	0.288509	-0.0766196	-0.451343	0.0653517	0.242311	0.126356	-0.0780579	CACNB4	0.172316	0.0889133	0.203859	18528
-0.151392	-0.20661	0.0330852	0.0519169	0.122793	0.0380127	-0.0468374	0.0688501	0.000313717	0.0443593	0.0859104	0.0333957	0.0116235	0.0485531	ARID3C	0.0298744	0.00964466	0.203864	12075
-0.314189	-0.0648457	0.0694279	-0.19929	-0.27629	-0.233498	-0.0892662	-0.374254	-0.310605	-0.0512485	-0.131004	-0.0517381	-0.434389	-0.188242	BEST2	-0.0977079	-0.23399	0.203907	2500
-0.925186	-1.14895	-0.822054	-1.65525	-1.75281	-0.771738	-1.25946	-1.11885	-1.20213	-1.13165	-1.29947	-1.58066	-1.12639	-1.82925	CMPK1	0.178078	-1.29146	0.203964	18594
-0.241131	-0.230761	-0.121044	-0.153069	-0.223247	-0.102139	-0.018599	0.0103918	0.131338	-0.120177	-0.0920658	-0.021969	-0.0390828	0.114824	OLFM4	-0.0511041	-0.0657783	0.203998	5087
-0.694851	-0.593904	-0.344642	-0.210574	-0.585391	-0.490647	-0.518042	-0.510421	-0.0864479	-0.582873	-0.547145	-0.587397	-0.431074	-0.0961826	MRPL42	-0.127519	-0.450961	0.204059	1553
0.247481	0.187143	-0.113907	0.144798	0.141647	0.154389	0.256827	-1.12701	-0.724733	-0.916337	0.142325	-0.00233775	0.0923877	0.112092	MITF	-0.0934159	-0.115538	0.204128	2656
0.0655401	0.110173	0.027623	0.158714	-0.194869	0.0881041	0.192433	0.0101	0.0526007	-0.113638	-0.203134	0.0283549	0.160051	0.207216	UBE3B	-0.0872424	0.0527218	0.204188	2924
-0.964026	-0.986451	-1.14965	-0.47428	-0.709194	-0.813859	-1.0155	-1.32323	-0.731644	-1.09579	-0.910688	-0.915346	-0.981786	-0.90812	UTP18	-0.134818	-0.927488	0.204204	1381
-0.153873	-0.0691469	-0.234159	-0.421097	-0.278331	-0.235152	-0.112591	-0.0476549	-0.258668	-0.187235	-0.0489806	0.0735781	0.202811	-0.00220988	NT5C	0.0768553	-0.107613	0.204239	15584
-0.454116	-0.298996	-0.321921	-0.131585	-0.219549	-0.381209	-0.529395	-0.141863	-0.282439	-0.539284	-0.440391	-0.676214	-0.201965	0.0173658	POTEB	0.109976	-0.298632	0.204319	17140
-0.18558	0.213306	-0.267329	0.219161	0.0930742	0.27422	0.126914	0.238218	0.263818	-0.228991	0.182525	0.145781	0.320772	0.359301	C8orf37	0.122847	0.191518	0.204476	17548
-0.0360301	0.325911	0.000248883	-0.114701	0.238218	0.187279	0.00770572	-0.00504101	0.409496	0.112063	-0.0927124	-0.393302	0.0196932	-0.692341	KYNU	0.196488	-0.011605	0.204506	18769
-0.248756	-0.201805	-0.0998656	-0.0952781	0.108784	-0.237826	0.0385822	0.44777	-0.120693	0.147931	-0.0760511	-0.182398	-0.12456	-0.157187	CCNJ	0.140269	-0.030896	0.204516	18006
0.123311	0.0334987	0.0970752	-0.300011	0.145939	0.310016	0.0917634	-0.0852718	-0.208724	-0.0298052	-0.0614969	-0.00701811	0.307809	-1.09482	MKNK2	0.284361	-0.0638676	0.204589	19058
0.0353981	0.0206898	-0.118924	-0.0230649	-0.333216	-0.249869	-0.0257994	-0.251264	0.0161494	-0.352166	-0.106826	-0.282439	-0.415784	-0.239811	HIST1H1A	-0.102257	-0.162085	0.204619	2338
-0.00186624	0.182067	0.16282	-0.236664	-0.0993613	-0.0757646	-0.0566721	0.314696	-0.253751	-0.0392084	0.2084	0.0448689	-0.218758	0.109518	NPRL3	0.151393	0.0178008	0.204631	18217
0.166681	0.374481	0.265771	0.193546	0.364875	0.177574	0.121229	0.357797	0.0957766	-0.120256	0.111895	0.130883	-0.0306831	0.238641	KRTAP19-2	0.126748	0.204653	0.204662	17682
-0.074893	-0.0791658	0.210094	0.0651892	0.0385511	0.0250172	-0.0100557	0.0359927	-0.335163	-0.237694	0.0653762	0.133418	0.0582256	0.0142595	OR7C2	0.0892755	-0.00209655	0.204681	16235
-0.0383445	-0.0221892	0.0182359	0.279702	0.18001	0.260231	0.183417	-0.117342	-0.0883224	0.121188	-0.00887907	0.227068	0.140846	0.110476	KLHL6	-0.0685498	0.0761024	0.204734	3939
-1.50374	-1.87129	-1.11562	-0.626226	-1.09737	-1.18612	-0.868774	-1.50007	-1.67192	-1.74518	-1.40922	-1.31789	-1.57469	-1.38215	SUPT16H	-0.146137	-1.34689	0.204748	1133
0.108107	0.243214	0.119106	0.132661	0.0272926	0.107669	0.0896607	0.0545987	0.0522742	0.202214	-0.0176552	0.125544	-0.042985	0.364731	SNX16	-0.092637	0.0999778	0.204751	2685
-1.23202	-1.20551	-1.31559	-1.01075	-1.36601	-1.59237	-1.68987	-2.1375	-1.70096	-1.71565	-1.32704	-1.58266	-1.17431	-0.968359	PMPCA	-0.148566	-1.47114	0.204757	1098
-0.224411	0.0714873	-0.0830405	0.00240443	0.020146	-0.251264	0.023951	0.185262	-0.227427	-0.163532	0.0154792	-0.311593	-0.118071	0.000248883	IGHMBP2	0.144094	-0.048348	0.204842	18085
-0.0317375	0.0859551	0.0342871	0.0123586	0.075967	0.0893981	-0.152192	0.0694049	0.31299	-0.119573	0.0252133	0.00704052	-0.0169239	-0.757132	UGT1A10	0.160952	-0.0161733	0.204913	18368
-0.287369	-0.248406	-0.278465	-1.00775	-0.83458	-0.229118	-0.327601	-0.189899	-0.262697	-0.214609	-0.488876	-0.374369	0.0796654	0.0438803	CIDEB	0.0470577	-0.332079	0.204919	13546
-0.560382	-0.481393	-0.611164	-0.455495	-0.897431	-0.668331	-0.661717	-0.229367	0.00175436	-0.0585571	-0.282439	-0.25202	-0.401427	-0.485468	RFWD3	-0.102553	-0.431006	0.204959	2328
-0.243666	-0.130372	-0.118855	0.12756	0.154909	0.132365	0.168095	-0.00531403	0.0436759	0.130502	-0.0570953	0.0630831	-0.305824	-0.11652	CAPZA1	-0.0556253	-0.0134167	0.205041	4766
-1.22068	-1.02248	-1.08756	-0.113707	-0.457394	-0.936791	-0.845143	-1.32948	-1.31187	-1.30627	-0.997796	-0.890291	-1.82162	-1.1212	GOSR2	-0.155127	-1.03061	0.205068	1002
-0.177794	-0.106922	0.361695	0.230039	0.18083	0.503613	0.284022	0.141063	0.201613	0.241229	0.376434	0.0339454	0.38603	0.1645	C17orf97	0.0920797	0.181418	0.205177	16378
-2.73728	-1.91271	-1.32423	-0.442568	-1.00708	-1.40496	-1.55554	-1.69494	-2.14561	-1.85712	-1.3128	-1.51612	-1.47285	-1.82536	POLR2A	0.225618	-1.59406	0.205358	18932
-0.935386	-1.32055	-1.04755	-1.1692	-1.27595	-1.1678	-1.20394	-1.83916	-2.00267	-1.89354	-1.19315	-1.01933	-1.56785	-0.963572	URI1	-0.145141	-1.34598	0.20536	1147
0.0250172	0.325009	-0.0959308	0.102147	0.200567	0.129442	0.0417479	-0.00357257	0.185693	-0.0206761	0.564994	0.218558	0.219253	0.197823	PRR5L	0.0974015	0.16947	0.205365	16604
0.375179	0.284304	0.242897	0.195486	0.218683	-0.0606683	-0.0057328	0.133468	0.133598	0.152374	0.139251	0.108993	-0.114971	0.117748	RAI2	-0.0491587	0.1276	0.205394	5230
-0.0612632	-0.0762838	-0.101283	-0.0348922	0.0721294	-0.0598128	-0.136672	0.0708094	-0.0476326	-0.0295667	-0.202428	-0.0428922	0.0858396	-0.159571	INAFM1	0.0676504	-0.0401431	0.205431	15050
0.261206	0.405058	0.257039	0.238046	0.242624	0.211896	0.131076	0.162716	0.298057	0.197356	0.393623	0.199264	0.0139806	-0.333512	SLFN12L	0.0858741	0.183596	0.205505	16074
-0.145171	0.213718	0.0782332	0.0817725	0.192293	-0.0353819	0.2027	0.316165	0.192293	-0.131693	0.230478	-0.0599962	0.0463169	0.185558	OR2A14	0.136327	0.133608	0.205508	17923
-0.37502	-0.0601694	-0.0222491	-0.178107	-0.135233	-0.313519	-0.527989	0.103184	-0.0137282	-0.165121	-0.0405438	-0.309171	-0.253456	0.101741	MBD3	0.124406	-0.146064	0.205564	17605
-0.366459	-0.339556	-0.502733	-1.04696	-0.875154	-1.00115	-0.479512	-0.171015	-0.171632	-0.144348	-0.388349	-0.236149	-1.02552	-0.466581	NONO	-0.151444	-0.518388	0.205565	1059
-0.845479	-0.774931	-1.08043	-0.131727	-0.454875	-0.832699	-0.793506	-0.648019	-0.749621	-0.761989	-0.698253	-0.293104	-0.684221	-0.174634	EXOSC7	-0.141565	-0.594545	0.205587	1211
-0.118435	0.148894	0.42067	0.409278	0.375866	0.175709	0.123792	0.169445	0.268866	0.255838	0.144903	-0.0936653	0.166785	-0.222235	ZNF879	0.103944	0.132204	0.205594	16888
-0.80613	-0.909583	-1.06508	-0.158468	-0.199219	-0.968841	-1.10379	-1.28053	-0.804075	-0.807896	-0.397759	-0.605326	-1.17857	-0.900874	NHP2L1	-0.146926	-0.8149	0.205599	1117
0.0962914	0.0354124	0.0950744	0.0664189	0.0294048	0.0919603	0.132951	0.0297598	0.319743	0.163363	0.191005	0.0411051	0.0951254	0.174293	TCHHL1	-0.0702483	0.102556	0.205614	3845
0.00318956	0.2143	0.216769	0.167612	0.122855	0.134364	0.22441	0.140436	0.26631	0.261411	0.0344275	0.286431	-0.0910311	0.0178515	HELT	-0.0759183	0.127815	0.205622	3516
-0.128868	-0.123612	0.0279304	0.110059	0.0533541	0.13146	-0.128718	0.295739	-0.156443	-0.0339474	0.150317	0.0410033	-0.0354018	0.181582	SSR1	0.126132	0.0527854	0.205647	17663
0.179846	0.0207902	0.182578	0.250279	0.115421	0.0395538	-0.130162	-0.0436906	0.206401	0.371074	0.083857	0.113828	-0.0385543	-0.114907	PCSK2	-0.106096	0.0491516	0.205701	2184
0.201427	0.168488	0.158559	0.142634	0.175961	0.011973	0.0269916	0.0475362	0.188414	0.21122	0.225791	0.132295	-0.0166273	0.133782	HEPN1	-0.0537292	0.114323	0.205703	4906
-0.136372	-0.233989	-0.132216	0.067611	-0.0390828	0.0437672	-0.220158	0.282952	0.132928	-0.230544	-0.169107	-0.181004	0.0452914	-0.0420248	EDRF1	0.117478	-0.0127873	0.205725	17394
0.301845	0.194324	0.154082	0.0660791	0.147852	0.18769	0.178886	0.10266	0.239887	0.180578	0.0871811	0.0874712	0.0705234	0.122282	ZNF24	-0.0405912	0.145334	0.205728	5903
-0.17225	-0.0348922	0.0718625	0.20451	0.0805105	0.0736175	0.0208186	0.180606	0.0179035	-0.0160075	-0.0691469	-0.0280356	0.171666	0.124065	CCDC87	0.061709	0.0576907	0.205772	14678
0.34136	0.131277	0.254611	-0.317174	0.0954981	0.180907	0.0805571	0.0704061	0.202764	-0.0825213	0.30199	-0.160537	0.0916702	-0.0627373	LOC643355	0.134349	0.0789529	0.205877	17872
0.0308268	-0.00439964	-0.00279379	-0.202807	0.0954184	0.174481	-0.0231473	0.151505	0.226852	0.251125	0.183189	-0.0031712	0.112131	0.00486294	MYO3A	0.0827557	0.069019	0.206089	15927
-0.00736983	0.0861866	-0.0554596	-0.0386629	0.0715818	0.068892	0.235416	0.241126	0.0513381	0.234022	-0.0139184	-0.0611411	0.176913	-0.398564	SMIM20	0.12241	0.0502248	0.206122	17537
-0.0320935	0.189326	0.0903401	0.164067	0.239746	-0.00657323	0.159935	0.189146	0.0111488	0.0706874	-0.0410597	0.0463169	-0.129754	-0.381611	RECQL5	0.0845038	0.0459801	0.206128	16004
0.0495729	0.0772999	0.0228423	0.260829	0.199421	0.267874	0.243214	0.166956	0.139834	0.590091	0.169133	0.176765	0.144252	0.38412	FAM175B	-0.0932193	0.188171	0.206171	2666
-1.35861	-1.76273	-1.95754	-1.75491	-1.90994	-2.34306	-2.59959	-2.02604	-1.89185	-2.01006	-1.55401	-1.39735	-2.05792	-1.92554	RPS14	-0.105979	-1.89289	0.206192	2190
-0.0134893	0.121261	-0.0264571	0.215134	0.180758	0.0448689	0.0590236	0.0745407	0.0838101	0.0358997	0.0870256	0.0693331	0.204019	0.0971327	EVX2	0.0343099	0.099843	0.206195	12451
-1.28464	-1.55554	-2.34306	-1.98699	-2.20047	-1.77355	-1.99886	-1.66519	-1.50007	-1.44846	-1.51985	-1.50535	-2.19534	-0.459288	GOLGA6L1	-0.341642	-1.63926	0.206217	71
0.307084	0.196798	0.154144	0.0593808	0.264709	-0.074831	0.0926596	-0.0797118	0.249291	-0.177825	-0.0868988	0.234688	0.0730419	0.196101	OTP	-0.106855	0.104046	0.206291	2161
-0.0145932	-0.154366	0.125891	0.0620931	-0.0665633	0.016574	-0.0375218	0.358336	0.769602	0.427743	-0.188049	-0.282324	-0.0127502	0.0112815	FRYL	-0.0892517	0.0630812	0.206313	2822
0.0826664	-0.210224	-0.239149	-0.108809	-0.269467	-0.032513	-0.133408	-0.531085	-0.0380471	-0.236605	0.149772	-0.0282195	-0.248692	-0.28861	EXTL2	-0.131752	-0.168286	0.206388	1456
0.0374034	0.203457	0.24066	0.00956083	0.114746	0.131978	0.16196	-0.206926	0.155083	-0.0498156	-0.12934	0.0919094	0.00169055	0.216009	TMEM213	-0.101918	0.0446619	0.206403	2350
-1.93701	-2.08713	-1.72931	-1.86148	-1.93701	-1.76038	-1.88309	-2.17221	-2.23409	-2.29344	-1.57767	-1.89607	-1.70641	-1.90256	IMP3	0.0849606	-1.93287	0.206461	16025
-1.18921	-1.10337	-1.3055	0.124578	-0.458974	-0.795484	-0.553279	-0.847922	-0.815019	-1.20839	-1.02603	-0.473022	-0.936791	-0.612286	ATXN10	-0.184266	-0.73344	0.206474	644
0.13796	0.0348614	-0.209702	-0.0735174	0.143572	0.0177578	0.203457	0.111292	0.370302	0.0754495	0.070971	0.22179	0.0797353	0.238906	FANK1	-0.0864094	0.128337	0.206564	2969
-0.595161	-0.47284	-0.512259	-0.808706	-0.58416	-0.826998	-0.819366	-1.05554	-1.02747	-0.954819	-0.633901	-0.664769	-0.776445	-1.10546	DROSHA	0.0814756	-0.802027	0.20661	15854
0.0898676	0.140324	0.0852425	0.207006	0.0546597	-0.0207332	0.117848	-0.244402	-0.0212194	0.0935201	0.156042	0.214444	0.230284	0.0336309	CYP2D6	-0.0947608	0.054873	0.206628	2599
-0.00956377	-0.0623341	-0.0268579	0.0859997	0.0212742	0.0227551	0.0930611	-0.0545689	0.261682	-0.047018	-0.104897	-0.0200572	0.045709	-0.0690932	GRHL3	-0.068806	0.0119537	0.206647	3930
-0.150543	0.107863	-0.477169	-0.235074	-0.144035	0.0859104	-0.125845	-0.0904822	-0.562704	-0.120924	0.0367064	0.227679	-0.0445071	0.00899555	ANXA7	0.117056	-0.0751169	0.206686	17376
0.26965	0.113884	0.188121	-0.361685	-0.247915	-0.11598	-0.200799	0.192737	-0.0786419	-0.0951387	-0.259925	-0.0857591	0.0510571	-0.348864	SBK3	0.118262	-0.0676541	0.206753	17417
-0.215119	-0.266919	-0.0666526	-0.132988	-0.239735	-0.314734	-0.276204	-0.12596	-0.446738	-0.392856	-0.258419	-0.247659	0.332726	-0.100124	TPSB2	0.116098	-0.185987	0.206866	17348
0.184363	0.230112	-0.0563169	0.200411	0.132518	0.0685149	0.118139	0.0672864	0.213718	0.259022	0.0326539	0.376767	0.0876673	-0.0624419	NNMT	-0.086277	0.132077	0.206895	2977
-1.06239	-0.909247	-0.822392	-0.0464749	-0.601827	-0.456474	-0.219191	-0.933014	-1.07362	-1.13091	-0.81458	-0.333636	-0.857044	-0.379283	PSMD11	-0.179956	-0.663061	0.207004	683
-0.374757	-0.615271	-0.916956	0.243533	-0.269604	-0.476629	-0.636499	-0.709769	-0.0604545	-0.747155	-0.526744	-0.438192	-0.141573	-0.259169	CDK11B	-0.168095	-0.382684	0.207106	805
-0.122532	-0.118164	0.12371	-0.0247171	-0.0299589	-0.179192	-0.18788	0.237591	0.139348	0.455131	-0.164201	-0.0295988	-0.130887	0.311923	ABCA2	-0.0984134	-0.00466747	0.207138	2470
0.0130361	0.0925437	-0.163172	-0.0431806	0.123427	0.0659889	0.211161	0.143175	-0.305327	-0.0621151	-0.0743059	0.144434	0.406995	-0.0139503	KCNT2	0.136706	0.0697825	0.20714	17930
0.10701	0.0537206	0.241321	0.0774326	0.277794	-0.0716001	0.111267	0.368167	-0.145102	0.102794	0.251985	0.0581011	0.0220271	0.0713636	ARAP3	0.126771	0.119256	0.207228	17683
-1.53302	-2.01324	-1.84424	-0.661034	-1.12418	-1.81434	-1.75083	-2.06905	-2.19534	-1.66245	-1.66519	-1.83612	-1.38923	-1.43016	EIF4A3	-0.153618	-1.65775	0.207253	1019
-0.090087	-0.24916	-0.0608244	0.153338	-0.0738759	-0.00473818	-0.0723849	-0.307264	-0.0431454	-0.0461636	0.143175	0.0177791	0.10527	0.0347625	FAM183A	-0.0925651	-0.0533534	0.207275	2688
0.254753	0.227394	-0.0596033	0.166274	0.342808	0.201206	0.281264	0.36571	0.172868	-0.0772024	0.241015	0.0483381	0.282515	0.422441	SLCO1B7	0.108232	0.259407	0.207344	17076
-0.0456511	-0.0633031	0.115891	0.0658483	0.032638	-0.0468623	0.206249	-0.0279952	-0.14502	0.28833	0.0878526	0.32981	0.0729511	-0.0168826	SIDT1	-0.0936283	0.0324338	0.207455	2641
-0.0989337	-0.00281877	-0.466743	-0.811281	-0.200539	-0.0252852	0.00965624	0.135432	0.108378	-0.0534727	-0.285301	-0.0230867	0.0722293	-0.477303	THEM6	0.167884	-0.112571	0.207511	18476
0.356527	0.011534	-0.240524	-0.309929	-0.434704	0.0269371	-0.174853	-0.43056	-0.0981926	-0.179886	-0.721876	0.103951	0.173884	-0.109855	ETAA1	-0.199015	-0.156746	0.207533	530
-0.152144	-0.119813	-0.134705	0.154248	0.00960291	-0.260389	0.0142595	-0.0403681	0.198987	0.136773	0.164954	0.119439	-0.181004	-0.331994	ZSWIM3	-0.0867078	-0.0357377	0.207567	2950
-0.16026	-0.0506578	0.0539438	0.232409	0.176765	-0.0308998	0.0479514	-0.0924904	0.125617	0.145014	0.0840195	0.0580013	-0.00668219	0.00831398	HOXD10	-0.0670689	0.0230459	0.207568	4022
0.0112815	-0.0987549	-0.102626	0.0193502	0.147994	0.0376706	0.0214457	0.0512557	0.168051	0.200473	-0.114999	-0.122589	-0.261967	0.107798	SFTPC	-0.0847651	0.00136868	0.207592	3065
-0.391126	-0.202996	-0.357812	-1.59498	-0.822392	-0.605548	-0.839281	-0.528543	-0.572426	-0.503486	-0.240421	-0.227222	-0.340212	-0.244694	PDCD6	0.157794	-0.549106	0.207634	18318
0.0558381	-0.173423	0.0317715	-0.0704546	0.111864	-0.0976349	0.0133296	0.075614	0.209088	0.0327561	-0.00567767	0.129578	-0.11034	0.0248713	LOC100130370	-0.0741415	0.0183282	0.207763	3620
-0.214941	-0.212186	-0.0925542	0.0908484	-0.00424047	-0.0993253	-0.0646174	-0.152692	0.27608	0.0238305	0.0635284	0.0635427	0.187327	0.0939674	STON1-GTF2A1L	-0.0912845	-0.00964619	0.207771	2734
0.147827	0.198148	-0.16205	0.268897	0.223594	-0.0977915	0.246484	0.0609052	-0.0541996	0.00769008	-0.0802316	0.271214	-0.278176	-0.0696405	STX7	-0.104417	0.0690718	0.207817	2252
0.142511	0.0455144	0.100899	-0.0313796	0.13846	-0.00268993	0.0311278	-0.0168826	-0.0428474	-0.00489279	0.121451	-0.213729	0.0189385	-0.160829	LARP6	0.0811354	0.000981738	0.207824	15830
-0.0839028	-0.266368	0.228046	-0.106636	-0.0861519	0.125826	-0.0279952	0.0633113	0.201856	0.322556	0.0150398	-0.0174929	-0.111037	0.0751037	TERF2IP	-0.0799368	-0.0119335	0.207864	3303
-0.203776	-0.246782	0.0296821	-0.979241	-0.423703	-0.827651	-0.629086	0.1867	-0.215544	0.184546	0.0925774	-0.0532624	-0.00470138	-0.115833	B3GAT3	0.139334	-0.248739	0.207872	17988
0.284741	0.103796	0.0871576	0.189871	0.185953	0.191669	0.283529	0.0646144	0.0303129	0.339962	-0.029397	0.353874	0.147291	-0.0332311	GINM1	-0.102931	0.141357	0.207934	2311
-0.884702	-1.32948	-0.828701	-0.434389	-1.07225	-1.10489	-1.09873	-1.19386	-1.14476	-1.22068	-0.717154	-1.06721	-1.27871	-0.59205	RNPS1	-0.206812	-1.00862	0.207978	478
-0.00684363	-0.231411	0.194405	0.133598	0.116159	-0.218815	-0.276371	-0.0125531	0.225288	0.0209749	0.0920212	-0.0192809	-0.336325	-0.161882	CHST7	-0.0741372	-0.0545362	0.208162	3621
-0.0332065	-0.0779688	0.211667	0.188924	0.361462	0.250736	0.114947	0.140093	0.127052	0.0441771	0.136743	0.262305	0.409694	-0.0493379	ASCL4	0.100856	0.151657	0.208181	16750
0.132467	0.0794796	-0.195339	-0.265879	-0.277609	-0.108054	0.0287451	-0.149328	0.153985	0.0235822	0.244661	0.0528954	-0.285985	-0.200226	NUMB	-0.081676	-0.0572443	0.208295	3209
0.514548	-0.0906385	0.276996	0.11283	0.188121	0.0879924	0.226185	-0.343847	0.0416096	0.0114804	-0.0721065	0.23102	0.0843098	-0.346188	ARMCX1	-0.183072	0.0223068	0.208332	655
-0.0897451	-0.0040815	-0.0146136	-0.0762838	-0.171574	-0.0625561	-0.0159861	0.199536	-0.409441	0.246181	-0.191562	-0.238936	0.216259	-0.315832	DEFB106A	0.155086	-0.0738975	0.208413	18283
-1.20329	-1.24872	-2.05792	-0.774931	-1.04126	-1.86148	-1.372	-0.836079	-1.04696	-0.775476	-1.51397	-1.60552	-0.908621	-0.507506	PPP1R11	-0.137216	-1.13511	0.208436	1319
0.159665	0.182971	0.232806	0.195399	0.271951	0.11233	0.0148772	0.324704	-0.0435887	0.100968	0.0889944	0.0935201	-0.174687	-0.0174255	MID2	0.0896501	0.117955	0.208561	16256
0.00413881	0.0661462	0.0320728	-0.020988	0.119054	0.197052	0.30552	-0.0482371	0.470428	0.0814939	0.0799181	0.0391352	-0.258288	0.152047	STATH	-0.132052	0.0813607	0.208564	1450
0.376219	0.0100308	-0.319549	-0.0250076	0.0934826	-0.424904	-0.0821314	-0.116797	-0.188417	0.348721	0.173472	-0.0805241	-0.423246	-0.0667141	TM9SF2	-0.155272	-0.0670257	0.208601	994
0.292243	0.0745407	0.120472	0.199139	0.00266476	0.167167	0.0678586	0.0432189	0.0983814	0.145632	-0.0697366	0.152374	0.0271453	-0.111197	SOWAHD	-0.079459	0.0759244	0.208633	3334
0.0437672	0.0415611	0.0575064	0.0177791	-0.0299952	-0.0332891	0.112696	0.338264	-0.257109	0.0803037	-0.00830969	0.0340306	0.178289	-0.261423	GOLM1	0.150677	0.0395789	0.208707	18208
0.0131829	0.0166759	0.0693331	-0.0652404	0.168095	0.0490988	0.312539	0.130481	0.412423	0.190057	0.177139	0.216115	-0.0261451	0.331191	POTEA	-0.109206	0.143541	0.208748	2085
0.341458	0.277362	0.0271453	0.0924357	0.00821636	-0.102828	-0.187713	0.243984	-0.0520904	-0.0836671	0.105718	0.151257	0.141063	0.0249058	EPC1	0.0901306	0.0990579	0.2088	16273
-0.662779	-0.570249	-0.721876	-0.154472	-0.861719	-0.891325	-0.951717	-0.991338	-0.599124	-0.902939	-0.513585	-0.704369	-1.00612	-0.637229	TRIM43	-0.173293	-0.73349	0.208809	754
0.166145	0.167064	0.244619	0.031287	0.172655	0.196207	0.0275049	0.0973048	0.0392766	-0.189132	0.170892	0.0904961	0.105174	0.290196	EPHA1	0.0786898	0.127039	0.208818	15696
-0.327749	-0.136158	0.140436	-0.254825	-0.286442	-0.0352484	-0.0206221	0.228786	-0.278331	-0.348708	0.00131878	-0.153955	0.0235429	0.288034	RPP25	0.160106	-0.0556049	0.208828	18350
0.0712069	0.259734	0.119083	-0.036051	-0.0327014	0.0927204	0.03046	0.146204	-0.0964209	0.202009	0.0886255	0.18708	0.224708	0.0962914	OGN	0.067274	0.09062	0.208842	15028
-0.232767	0.0384983	-0.0646174	-0.11197	-0.22378	-0.0276842	0.224293	-0.0906667	0.376024	0.0463169	0.155199	0.0224634	-0.359709	0.153275	ELOVL6	-0.153778	-0.0128839	0.20893	1017
0.0838101	-0.0252852	-0.0177855	0.158371	0.213666	-0.0667899	-0.080741	0.114304	-0.00918435	0.076911	-0.0797559	-0.304684	-0.0482861	-0.0835256	ZNF586	0.0544571	-0.00106132	0.20893	14122
0.10586	-0.0036351	0.160976	0.294728	0.0640564	-0.168501	0.0656623	-0.00634051	0.0489296	0.0815816	-0.0918784	0.119872	0.384542	0.113304	OR14A16	-0.0940049	0.0707891	0.208934	2629
-0.13872	-0.156681	0.226979	0.0118525	0.0257798	-0.144975	-0.406448	0.107974	0.0215136	0.198423	-0.0313131	-0.132047	-0.0327991	-0.0915084	TMEM18	0.0589849	-0.0661076	0.208965	14459
0.0866199	0.176497	0.0729014	0.0796376	0.0967908	0.117982	-0.0183827	-0.108404	0.194541	0.123766	-0.0385883	0.0611317	-0.0750081	0.211711	KRT79	-0.09688	0.0520096	0.209029	2525
-0.0674401	-0.0213276	-0.0374551	0.0471417	0.0509976	-0.0242865	0.0736294	0.144286	0.069574	0.280819	-0.0268271	0.0973556	0.0969431	0.182067	TEX36	-0.0455822	0.0589539	0.209032	5514
0.102445	-0.106287	-0.0376027	0.0279754	0.0382995	0.0751949	0.0021078	-0.271216	-0.405474	-0.164632	-0.0421929	0.162345	-0.285389	0.219439	FAM200A	-0.115288	-0.0579974	0.209105	1910
0.143812	0.0957766	0.0704303	0.245713	0.248799	0.586746	0.161937	0.141787	0.287406	0.0643025	0.200636	-0.0327284	0.441138	-0.871998	NEUROG1	0.265461	0.137755	0.209113	19030
0.000588058	0.115865	0.101521	0.0345654	0.0574153	0.0273175	0.254611	0.29345	0.039165	0.1426	0.023075	-0.0136695	0.105971	-0.186497	SOCS1	0.0921689	0.0804082	0.209147	16380
0.0187834	-0.0371294	0.0412484	-1.08157	-0.14696	0.114304	0.213354	0.0530444	0.0789887	-0.301669	-0.00133965	-0.0476814	0.124605	-0.0734831	IGFBP1	0.193263	-0.0563104	0.209164	18740
-0.386876	-0.0380159	0.136902	-0.0561939	0.0238846	-0.149288	-0.212482	-0.165622	0.0559311	-0.287954	-0.187399	-0.215484	-0.0412502	-0.291556	RIMBP3B	0.0959002	-0.140767	0.209165	16544
-0.0179155	-0.0592124	0.342505	0.123082	-0.029642	0.165908	0.161244	0.0444055	-0.0463201	0.0282773	-0.1471	-0.0105442	0.00445214	0.126824	POU5F1	-0.0487759	0.0276606	0.209205	5254
0.0684162	0.0932155	0.0190024	0.102445	0.0824669	0.188265	0.25904	0.225288	0.172391	0.0623665	0.115379	0.0887603	0.198489	0.0801783	MS4A3	0.0421134	0.146125	0.209209	13106
0.222929	0.0820475	-0.280711	-0.0167605	-0.154318	-0.105013	-0.156443	-0.164266	-0.184168	-0.041841	-0.293104	-0.398968	-0.367811	-0.0669475	RAB3GAP2	-0.074933	-0.13593	0.209214	3574
0.0587172	0.0890565	0.00755156	0.155047	0.353166	0.0752749	0.201564	0.344781	0.271164	-0.0522762	-0.069703	0.0731765	0.114391	-0.30382	PAIP2	0.121168	0.131354	0.209219	17487
-0.107418	-0.121078	-0.0788535	-0.247801	-0.253861	0.0386129	-0.217611	-0.195339	0.125723	0.0301289	-0.868275	0.067683	-0.163615	-0.0171644	RFXANK	-0.198919	-0.165806	0.209243	531
0.0065116	-0.122251	0.116035	0.0375355	-0.00275813	0.121229	0.205326	-0.185351	0.405058	0.0189783	0.224931	-0.0580806	0.0993914	0.297657	TRMT11	-0.137592	0.0649115	0.209474	1307
-0.41939	-0.33731	-0.474532	-0.132958	-0.135454	-0.81458	-0.803672	-0.856704	-0.272164	-0.660285	-0.470532	-0.628605	-0.664056	-0.0331204	GAGE12I	-0.169307	-0.49425	0.209513	787
0.0177161	-0.0476814	-0.132282	-0.221906	-0.116347	-0.0884473	0.0229149	-0.134552	-0.33104	0.177373	0.0875927	0.307166	-0.313519	0.0649854	NUDT9	-0.112102	-0.0682822	0.209517	1993
0.0115106	0.0627555	-0.0365569	0.111267	0.120163	0.112478	0.0766084	0.310892	0.0565346	-0.0028763	0.0131631	-0.0657201	0.205734	0.362862	KIAA1257	0.0836988	0.129934	0.209573	15961
-0.043241	-0.000266804	0.268655	0.313624	0.0837321	0.199903	0.0807741	0.265084	0.202089	-0.138883	0.283043	0.0754068	0.235082	0.1337	FARP1	0.10117	0.161078	0.209639	16766
0.139506	0.199226	0.0714269	0.0682349	0.0781269	0.140462	0.319979	-0.102583	0.255943	0.10257	0.220752	0.132753	-0.0290981	-0.00458893	SPINK13	-0.0871562	0.101241	0.20971	2930
-0.112162	0.0337146	0.1193	-0.247439	-0.247721	0.0446011	-0.0497806	-0.0385883	-0.243969	-0.0425334	-0.0403681	0.116365	0.191418	0.00933594	SHF	0.0678072	-0.047937	0.209814	15063
0.00298334	0.0931413	-0.0521603	0.189257	0.156118	-0.0525728	0.186483	-0.236485	-0.381404	-0.0938202	-0.165313	0.0323939	-0.0236396	0.155351	SETD4	-0.0794971	-0.0215516	0.20985	3330
0.00345122	-0.1485	0.145458	-0.170969	-0.106214	-0.108347	-0.113286	-0.0507454	0.293355	-0.00703451	-0.0866582	0.0826149	0.0553583	-0.0222175	CEP104	-0.0802522	-0.032531	0.209887	3286
-0.100486	-0.0421662	-0.0623341	-0.263868	-0.226456	-0.216131	-0.131404	-0.107821	-0.122451	-0.0955163	-0.10397	-0.373279	-0.250297	-0.396563	C6orf132	0.0612718	-0.187901	0.209896	14645
-0.230717	-0.214531	-0.148102	-0.134361	-0.123348	-0.0669475	0.0872397	-0.0957996	-0.178991	-0.05665	-0.332541	0.0704654	-0.283772	-0.169743	JMJD4	-0.0857116	-0.136065	0.209999	3014
0.10819	0.166003	0.0803657	0.130179	0.00826726	-0.00527862	-0.0897716	0.113828	0.159612	0.0643306	0.0910834	-0.117722	0.0400254	-0.234918	PI16	0.0725508	0.0371789	0.210062	15330
-0.862581	-0.666117	-1.24443	0.164649	-0.237826	-0.179471	-0.20768	-0.330398	-0.574653	-0.739072	-0.285628	-0.519179	-0.852634	-1.12567	TAF1A	0.140245	-0.462122	0.210094	18005
0.0335758	-0.0517381	0.023247	0.0894704	-0.0316238	-0.065452	0.050785	-0.00931307	-0.192088	-0.0335307	0.00445214	0.143335	-0.192286	0.166554	CALCOCO1	-0.087625	-0.00489549	0.210098	2897
-0.290979	-0.183802	-0.838239	-0.0796519	-0.207529	0.0350776	-0.00184107	-0.286171	0.0239068	-0.133178	-0.422659	-0.496224	-0.61037	-0.394089	ANAPC15	-0.0842242	-0.246192	0.2101	3102
0.155148	0.126763	0.0601584	0.142121	0.227631	0.297107	0.310695	0.0481314	-0.126094	0.0355632	0.106952	0.105413	0.10692	0.0766269	SLC22A16	0.0374517	0.125042	0.210111	12728
-0.482212	-0.610748	-1.23509	-1.56374	-1.18821	-0.517624	-0.775476	-0.362713	-0.302188	-0.736122	-0.335105	-0.605548	-0.414551	-0.231576	SAFB	0.129315	-0.596339	0.210128	17756
-0.171797	0.0636693	-0.0875529	0.0129334	0.0835406	-0.0131244	0.0657173	0.141664	-0.202487	-0.172695	0.228537	0.289536	-0.125624	-0.0197832	HIST1H1T	0.1027	0.0380343	0.210145	16828
-0.104189	0.00300985	0.0810246	-0.561691	-0.100946	-0.0483701	-0.109697	0.0276564	0.151961	0.101305	0.10725	0.111917	0.200986	-0.435778	BHMT	0.151916	-0.0561718	0.210159	18231
0.269583	0.284164	-0.0558474	0.277744	0.0832467	0.260373	0.288741	0.330034	0.172053	0.0384098	0.24349	0.0498062	0.317824	0.137709	SGK3	0.0878744	0.234215	0.210175	16179
-0.140697	-0.137245	-0.408586	-1.05017	-0.506689	-0.169337	-0.37903	0.207894	-0.108347	0.0272478	-0.0949256	-0.0651682	-0.340669	-0.0826911	P4HTM	0.137969	-0.204553	0.210204	17955
-1.55054	-1.22857	-0.874281	0.0197848	-0.217666	-0.957666	-0.739881	-0.677379	-1.15429	-1.06115	-1.35861	-1.30702	-0.674136	-1.28687	TNPO3	0.184078	-0.908478	0.210218	18663
0.145912	0.152976	0.00295971	0.088779	0.132724	-0.352052	0.0103918	-0.067823	0.0293032	0.168434	-0.280216	-0.186147	0.105487	-0.0143584	OR2T8	-0.0884345	-0.0232959	0.210422	2861
-0.0311752	0.226304	-0.115885	-0.0582298	-0.237921	0.0486648	0.0149505	-0.987549	-0.326847	-0.567856	0.133316	0.194288	0.00150831	0.0899723	PIK3CB	-0.159761	-0.147713	0.210433	936
-0.00817081	-0.0795164	-0.295297	-0.146858	-0.159709	-0.224657	0.076911	-0.0465992	-0.170004	-0.0344409	0.0212977	0.070169	0.08647	0.26491	MSI1	-0.07169	-0.0278735	0.210493	3766
0.0892944	-0.0557859	0.0555128	0.0627172	-0.0060208	0.0588509	-0.139641	0.0355468	0.159076	0.0753678	-0.109153	0.240809	-0.0835933	-0.0101659	CNGB1	-0.0860095	0.0213447	0.210511	2993
0.123373	0.197632	0.179982	0.225424	0.248051	0.313624	0.219161	0.339421	0.312004	0.155475	0.15211	0.107608	0.160591	0.274286	TGIF2LX	0.0476453	0.231747	0.21067	13597
-0.0537706	0.02625	0.214154	0.185173	0.0480274	0.202811	0.0108941	0.286886	0.206877	0.421317	0.353874	-0.0494074	0.17413	-0.0752594	CNTN5	0.10472	0.123336	0.210695	16926
0.0351274	-0.325244	-0.182229	-0.203081	-0.35519	-0.0232012	-0.457394	-0.744315	-0.44653	-0.394748	-0.545804	-0.630896	-0.884156	-0.120135	ING3	-0.200652	-0.418856	0.210763	517
-0.976849	-0.967756	-1.19079	-1.48737	-1.5995	-1.11223	-1.30248	-1.38995	-1.58266	-1.372	-1.05694	-1.16835	-1.09342	-1.13664	PMF1-BGLAP	0.0595149	-1.25109	0.210764	14500
0.0782841	0.0947511	0.0947929	-0.253861	-0.056014	-0.0834038	0.0908185	0.0223837	-0.0838729	-0.162537	0.259194	-0.0253306	-0.0177333	0.0147146	UBL4B	0.083335	0.00479343	0.210817	15945
0.0729014	0.158263	0.30552	0.441138	0.0727274	-0.232588	0.072972	0.0281885	-0.113252	0.0602261	-0.0165794	-0.0342567	-0.446738	-0.103273	SUV39H1	-0.114999	-0.00556217	0.210852	1918
0.0968775	0.360376	0.342306	0.231731	0.294112	-0.223396	0.0469811	0.321144	0.105588	-0.0210847	0.284933	0.125099	0.121096	0.133316	AMOT	0.1087	0.170692	0.210886	17089
0.169505	0.11069	0.148181	0.236457	0.138405	0.0294551	-0.198261	0.17413	-0.000146202	0.0585744	0.141377	0.10684	0.143658	0.0998585	PDE6B	0.0627168	0.102007	0.210909	14741
0.123839	0.256586	-0.119301	0.136773	0.245351	0.1548	0.0509576	0.286106	0.240854	-0.154781	0.237097	0.225987	-0.0364184	0.130502	FAM114A1	0.0964991	0.179888	0.210921	16577
0.234772	0.0412241	0.0245218	0.329688	0.275637	0.176298	-0.041875	-0.209824	0.0941072	0.174069	0.195581	0.0216296	0.0587983	0.465556	SUV39H2	-0.135722	0.110136	0.210926	1358
-0.392536	-0.182277	-0.14466	0.0783416	0.07773	0.1717	0.277317	-0.0134893	0.102106	0.128897	0.023247	0.276431	0.0325838	0.169979	HSD17B4	-0.0777901	0.046742	0.210965	3414
0.106132	0.0505742	0.0812037	0.0101237	-0.0555608	-0.206567	0.137558	-0.170969	-0.0141859	-0.0153329	0.0108763	-0.0221586	0.137558	-0.0194468	DNAJB8	-0.083964	-0.0159258	0.210974	3115
0.00479778	-0.0145932	-0.203913	0.0356651	-0.000728879	-0.170178	0.0859551	0.0453381	0.35876	-0.0510534	0.106861	0.0247066	-0.0252852	0.118321	TYMP	-0.0843428	0.0473044	0.211	3092
-0.855732	-0.576666	-0.151183	0.0298879	-0.276794	-0.548031	-0.410721	-0.41939	-0.340212	-0.399333	-0.842123	-0.710094	-0.615623	-0.137684	WDR55	-0.124875	-0.470967	0.211043	1629
-0.0505229	-0.210956	-0.100801	-0.332292	-0.510223	-0.212267	-0.245939	-0.155189	-0.204842	-0.21312	-0.113734	-0.0799928	-0.0476549	0.131925	SLC39A9	-0.0586329	-0.168221	0.211065	4569
-1.13374	-0.724733	-0.62838	-0.375647	-0.972512	-0.629439	-0.600526	-0.718829	-0.720536	-0.338886	-1.05017	-0.939611	-1.11296	-0.269844	UQCRQ	-0.221241	-0.766721	0.211096	390
-0.0780579	0.046412	-0.0805241	0.193764	0.174947	0.128648	0.118406	-0.0230867	0.178735	0.241321	0.0669656	0.0400948	-0.249679	-0.00575804	IFIT2	-0.0810548	0.0437156	0.211101	3242
0.102869	0.225424	0.00554917	-0.107657	-0.00105492	0.385441	0.190864	0.122282	0.189326	0.26129	0.145632	0.107049	0.156023	-0.253751	ZUFSP	0.0951486	0.106518	0.211139	16512
0.0830204	0.0605989	-0.0428192	0.199362	0.0940021	0.16742	0.107122	0.164536	0.0966112	-0.0348922	0.180272	0.0555314	0.063684	0.0249884	FCHSD2	0.0519007	0.112437	0.211401	13947
0.332103	-0.0369235	0.149177	0.0223837	0.0789189	0.219669	0.196718	-0.0131853	0.213629	0.0335758	0.0897251	0.0851414	0.198397	0.217606	ITGBL1	-0.0825342	0.122384	0.211412	3168
0.118105	0.103	0.0389721	0.091491	0.0685954	-0.0785143	0.0238058	0.00916239	0.0742677	-0.09264	0.00633471	0.0426782	-0.320252	-0.134155	NUTM1	-0.0465806	0.0010525	0.211445	5431
-0.298521	-0.232199	0.0416658	-0.167352	-0.187172	-0.131215	0.0110327	0.126062	-0.0361361	-0.0602658	-0.0099382	-0.116934	0.155443	0.0989724	ANO2	0.0594638	-0.0509151	0.211481	14495
-0.0666239	-0.142822	0.238445	-0.0540245	0.125569	0.0120777	-0.123931	0.12871	0.106279	0.108	0.0273671	-0.153344	0.00231759	0.0636265	FAM132B	0.057421	0.00414699	0.211526	14331
0.0441414	0.16023	-0.0273259	0.110795	0.171869	0.276716	0.18226	0.274954	0.242311	-0.0248909	0.114824	0.154604	0.0895227	0.184982	DDHD2	0.0669809	0.175551	0.211564	15010
0.155261	-0.0606683	-0.1801	-0.0990121	-0.0311141	-0.0265709	-0.1394	-0.119604	0.269752	0.16563	0.154389	0.0721294	-0.116029	-0.00687044	AQP4	-0.105242	-0.00518008	0.211658	2223
-0.126917	-0.117103	-0.0209321	0.173044	0.184576	0.0344275	0.0780697	0.12323	-0.102945	-0.131585	0.282574	-0.220882	0.0836666	0.225236	DUSP18	0.117226	0.056939	0.211763	17380
0.175442	0.0265995	0.302914	-0.063469	0.0503885	0.348532	0.220512	0.297584	0.203968	0.284069	0.233909	-0.0510151	0.300266	0.291923	OAF	0.0704905	0.179402	0.211874	15214
0.255396	0.261872	-0.0323204	-0.185161	-0.0761962	-0.0271276	0.204371	-0.434704	0.0085559	-0.114885	0.0559714	-0.00199754	0.147362	0.121663	SEMA3F	-0.113638	-0.00805379	0.211886	1954
0.191573	0.292062	0.160105	0.306596	0.305681	0.103645	0.182357	-0.116053	0.208698	0.0765366	0.236301	0.208888	0.106889	0.16742	KIAA0040	-0.0756564	0.159847	0.211919	3536
-0.192516	-0.0972542	-0.0527449	-0.138981	-0.156004	-0.305909	-0.0368028	-0.239989	-0.258003	-0.0274802	-0.0561567	-0.0744232	0.0368472	0.168861	DNAH17	-0.0713015	-0.122332	0.211956	3789
0.174554	0.260875	0.25748	0.00291584	0.0412484	-0.0119441	-0.0427571	0.0908185	0.114082	-0.11652	-0.0981926	-0.0439273	0.157963	0.130003	EMD	0.044748	0.0666505	0.211979	13357
0.0230296	-0.0141859	-0.177917	-0.105296	-0.213229	-0.058779	0.11533	-0.0152824	-0.143738	0.0679403	-0.190546	-0.109667	0.0762208	0.0761584	TSPAN11	-0.0506915	-0.0442513	0.212002	5117
-0.271592	-0.252409	-0.203679	0.0901764	-0.12301	-0.38582	-0.129001	-0.123226	-0.279479	-0.186105	-0.0527989	0.0616071	-0.119384	0.181385	LYSMD1	-0.0924092	-0.117444	0.212049	2691
0.00262556	0.0690555	0.219439	0.276784	0.125873	0.0173883	0.218841	0.0985986	0.113828	0.161937	0.0076193	0.12779	0.200636	0.116598	PCDH17	-0.0572334	0.113403	0.212161	4662
0.0389236	0.0358997	0.0567519	-0.268358	-0.263253	-0.307541	-0.0824519	0.107863	0.186366	0.030435	-0.190072	-0.056607	-0.0797559	-0.0647328	NR5A1	-0.0532242	-0.0642965	0.212232	4936
0.0756747	-0.0159345	-0.107418	-0.193977	-0.846418	-0.197467	-0.0715041	-0.0171056	0.0375794	-0.117342	-0.214677	-0.389891	-0.0660753	0.363212	BLOC1S1	-0.154076	-0.119515	0.212246	1014
0.186284	0.0959461	-0.00670554	0.147724	0.236011	0.301845	0.286026	0.0452914	-0.11791	0.102491	0.209315	0.12779	0.176056	-0.202112	MEP1B	0.0827805	0.118274	0.212341	15930
0.262644	0.184326	0.0784765	0.165012	0.177094	0.281449	0.254474	-0.254396	0.0889424	0.349084	0.123004	-0.0609789	0.0619937	0.232904	KCNH5	-0.139001	0.0970825	0.212415	1275
-0.131404	-0.0614556	-0.0682634	0.047352	-0.113996	-0.116691	-0.732179	-0.0363738	-0.150298	-0.0827312	0.154494	0.277674	0.126104	-0.702472	NCOA1	0.198538	-0.113509	0.212456	18787
0.140639	0.107348	0.0428403	-0.0585571	-0.0476982	0.0733196	-0.0263059	-0.00963123	-0.00326924	0.0803368	-0.0569236	0.313624	0.211437	0.390359	GALNT12	-0.0812294	0.0788238	0.212484	3235
0.469622	0.435543	0.120868	0.00266476	0.188848	0.134868	0.306179	0.167551	-0.00892065	0.0279304	0.214993	-0.1723	0.151483	0.160591	KRTAP26-1	0.0964385	0.170667	0.212528	16572
0.151781	0.0680737	0.245221	0.0918845	0.0518818	0.125173	0.100526	0.225506	0.0503885	0.0666198	0.114697	0.115439	0.302276	0.141945	PSTPIP1	0.0563613	0.135775	0.212577	14252
0.209674	0.0241973	0.229859	0.271897	0.214926	0.12674	0.076043	-0.03649	0.0715548	0.00187247	-0.0195623	-0.0747674	0.211604	0.242076	GRIPAP1	-0.0447752	0.0985694	0.212637	5591
-0.22686	0.0747881	-0.146158	0.262101	0.0407026	0.0882054	-0.181722	-0.118487	-0.0326691	-0.135374	0.244564	-0.0543709	0.12317	-0.0662983	ATG13	0.10995	0.00266436	0.212658	17138
-0.138944	0.0126602	-0.0550578	0.244189	0.0942791	0.133011	0.223947	-0.400374	-0.0480674	0.0916902	0.292499	0.139311	-0.0179155	0.083162	GTSF1	-0.125929	0.0167218	0.212698	1592
-0.302436	-0.314301	0.428136	-0.492923	-0.106679	0.0652639	-0.148863	-0.0582298	-0.21198	0.0525237	0.130226	0.0317179	-0.100217	-0.0207074	LOC100652758	0.0929288	-0.122104	0.212764	16409
-0.0372081	-0.215836	0.204835	-0.0861011	-0.0940931	-0.145569	-0.218166	-0.41611	-0.018177	-0.221207	-0.230384	-0.120208	-0.276371	-0.418608	C19orf44	-0.0964	-0.207149	0.212802	2548
0.185524	0.183189	-0.0369471	0.225791	0.371702	0.132595	-0.0116345	0.191458	0.260743	-0.0811146	0.00298334	0.14606	0.249147	-0.502204	CLDN24	0.157053	0.125139	0.212915	18310
0.0823799	0.0400569	-0.243917	-0.305327	-0.195503	0.167761	-0.228721	-0.0511677	-0.106399	0.100899	0.0437259	-0.349826	-0.0409587	-0.0567998	FBXL15	0.110935	-0.0809191	0.212928	17178
0.107049	0.137908	0.214404	0.0187834	-0.067265	-0.0744982	0.0936526	0.129413	0.0859551	0.106676	0.295516	0.309391	-0.0518164	0.120775	HSBP1L1	-0.0490873	0.0949444	0.213029	5235
-0.327483	-0.283772	-0.450749	-1.0233	-0.975138	-0.428928	-0.526744	-0.121705	-0.688038	-0.447031	-0.389401	-0.726129	-0.354894	-0.00969559	LGALS9	0.153268	-0.459764	0.213053	18254
-0.106861	0.0356947	0.0580321	0.0519796	0.0425087	0.0392079	-0.116991	-0.101011	-0.105128	-0.31806	-0.0461401	-0.0724244	0.018316	0.130815	SYDE1	0.060605	-0.0254651	0.213228	14598
-0.0352045	-0.0848188	-0.0451206	-0.117072	-0.105614	0.190551	0.137939	-0.0749652	-0.166218	0.0946621	-0.123307	0.0486648	0.0375794	0.245824	P2RX3	-0.0634479	-0.00935436	0.213247	4265
-1.08688	-1.1669	-1.59341	0.0633621	-0.622514	-0.906834	-1.05282	-0.916956	-1.28133	-0.778882	-0.987549	-0.596134	-0.991926	-0.284846	NAA25	-0.213158	-0.826792	0.213376	445
-0.143488	-0.130246	-0.175457	-0.160162	-0.0551619	-0.201629	-0.207101	-0.0672412	0.026661	-0.304582	-0.0434531	-0.0881955	0.0984064	0.0351812	SHBG	0.0535888	-0.0772054	0.213422	14069
-1.59674	-1.9286	-1.28518	-2.21242	-2.37489	-1.93926	-1.54339	-0.716217	-0.937854	-0.696571	-1.85111	-1.68097	-1.26972	-1.32781	HSPA8	-0.114323	-1.54578	0.213532	1941
-1.52653	-1.74184	-2.01704	-1.64644	-1.47922	-1.01967	-1.26189	-1.26283	-1.34571	-1.49628	-0.843296	-0.718829	-0.998487	-1.4983	RPS23	0.126544	-1.27737	0.2136	17676
-0.444132	-0.190902	-0.45027	0.100669	0.0704815	-0.0644684	0.00400342	-0.389708	-0.327601	-0.226799	-1.10297	-0.280589	-0.176863	0.165306	CENPQ	-0.176428	-0.232806	0.213606	722
-0.120177	-0.182607	0.0327183	-0.623837	-0.0126644	-0.0250378	-0.00314312	0.166412	0.0616071	-0.0716855	0.0912889	0.0976383	0.114337	0.105635	SAMD5	0.124586	-0.0126258	0.213689	17617
0.0228728	-0.170873	0.109416	0.241707	0.0821127	-0.17225	-0.0411613	0.103022	-0.00736983	-0.0650056	-0.148036	0.0675	0.0152666	0.160105	SIRPA	-0.0809119	0.019686	0.213772	3251
0.152361	-0.0722549	0.0423051	0.0878725	0.140526	0.157529	0.0789318	0.260312	0.0359927	0.179745	0.166201	0.0347797	0.446706	-0.322499	FAT3	0.158878	0.109752	0.213813	18329
0.171994	-0.161274	0.259377	-0.0359182	0.0149028	0.00998115	-0.048337	-0.0266911	0.0506079	-0.0765851	-0.0230649	0.119778	-0.162205	-0.0276842	C15orf59	-0.0755568	-0.0111232	0.213834	3538
0.125025	-0.218166	0.00922952	-0.246146	-0.113337	-0.263144	-0.0680884	-0.917757	-0.190271	-0.600821	-0.0220581	0.0634531	-0.138673	-0.435974	RTBDN	-0.176867	-0.257146	0.213866	715
0.108	0.0362289	-0.0174255	0.101774	0.213268	0.251927	0.0958548	0.0267358	0.460948	0.103335	0.0974824	0.358623	-0.142068	0.0410379	PIWIL3	-0.108466	0.128965	0.213882	2103
-0.266368	-0.112591	0.0190225	0.101227	0.103897	0.150716	0.140768	0.109268	-0.0413787	0.229166	0.055765	-0.00499442	-0.0889656	-0.186225	ZNF852	0.0507372	0.00541434	0.213887	13854
-0.0336596	0.0394979	-0.16178	-0.0300324	-0.0798214	0.0129334	0.0224877	0.0221402	-0.0951047	-0.0413205	-0.150776	-0.104562	0.0493691	-0.0707178	CALHM2	0.0383418	-0.0304697	0.213936	12780
0.125914	0.192737	0.0295635	0.203234	0.0125314	0.186458	0.0242217	-0.00254675	0.243443	0.207349	0.0933851	0.0801783	-0.014981	0.177539	C20orf96	-0.085263	0.101505	0.213956	3044
0.230331	-0.0800984	0.222509	0.285399	0.296671	0.0811151	-0.00923829	0.216941	0.526126	0.336146	0.128342	0.0442499	0.0521537	0.119918	TLR7	-0.0886954	0.162219	0.213961	2849
-0.0672412	-0.0238206	0.034179	0.209864	0.26555	0.0222796	0.0989052	0.107187	0.142121	0.106212	0.165511	-0.0534447	0.244112	0.000689811	OR6B2	0.0644144	0.0937615	0.213983	14844
0.185859	0.0999178	0.146302	0.266254	0.147182	-0.264877	0.192836	-0.153287	0.105413	-0.0345912	-0.14052	-0.0940301	0.0635675	-0.20922	ZCCHC12	-0.116261	0.00352361	0.214052	1881
-0.0455809	-0.0256321	-0.170371	0.0982593	-0.0339261	0.188879	0.101355	0.134551	0.149529	-0.0205231	0.102823	0.0142595	0.293109	-0.0555914	VWA8	0.0789495	0.0812758	0.214074	15716
-0.559458	-0.520481	0.00112295	-0.016538	-0.204337	-0.13551	0.0874889	-0.381209	-0.22986	-0.00097668	-0.508389	-0.497724	0.0330852	-0.171127	RICTOR	-0.101408	-0.268097	0.214163	2368
-1.64319	-1.86771	-1.67077	-2.08264	-2.16391	-1.82346	-1.73951	-2.38392	-2.04977	-2.54614	-1.43016	-1.44846	-1.58936	-1.54252	RPS10	-0.0843176	-1.85758	0.214233	3096
-0.0550578	0.0307983	-0.307926	0.0883489	-0.285727	-0.113907	-0.612047	0.410081	-0.154014	-0.0707677	-0.173091	-0.107525	-1.83612	-1.92303	CFLAR	0.182316	-0.3324	0.214318	18637
0.161864	-0.0975906	0.121503	0.120304	0.0890565	0.0784359	-0.0176935	0.0705736	0.147392	0.241321	-0.0411613	0.128453	0.0489296	-0.0541668	SOWAHA	-0.0726651	0.0542284	0.214332	3701
0.0567286	0.224054	0.0714573	0.136902	0.0483581	0.122112	0.012133	-0.0530344	-0.121705	0.116013	-0.25202	-0.494005	0.209088	-0.0666239	PPP1R12C	0.0865828	-0.017773	0.21435	16109
0.0693331	-0.0137921	0.428434	0.226597	0.343381	0.25388	0.0234665	0.0626035	0.094713	0.145189	0.165654	0.055952	0.252156	-0.0451013	MSGN1	0.0794766	0.119342	0.214433	15750
-0.0451013	0.413617	0.00284936	0.0838835	0.037776	0.154162	-0.145051	0.143302	0.00992555	0.175659	-0.263538	-0.359174	-0.109061	0.0287616	CCAR2	0.110094	0.00713879	0.21446	17149
-0.132567	0.115439	-0.135679	0.266494	0.284242	-0.310848	-0.0808826	-0.0635034	-0.179942	-0.108054	-0.0142444	-0.195558	-0.0657617	-0.290614	PHF6	0.0861348	-0.0562499	0.214486	16088
-0.0368602	0.207746	-0.0246514	-0.0611682	-0.242466	0.351359	0.250736	0.0561446	-0.246782	-0.0543991	0.117162	-0.353666	0.0434528	0.210724	PRKAA1	0.125851	0.0271174	0.214661	17655
-0.0189343	0.185147	-0.402843	-0.0793862	-0.201394	0.491426	0.292886	-0.00647808	0.119439	-0.176373	0.400089	0.410268	0.0162403	-0.401427	GSK3A	0.104583	0.0924151	0.214662	16917
0.142325	0.0157468	0.0391352	-0.0888847	-0.162172	0.118766	0.0503077	0.45231	-0.102402	0.0268606	0.0535119	-0.0932054	-0.0182188	0.0211878	DBNL	0.136581	0.0647371	0.214784	17926
-0.198707	-0.271216	-0.00694719	-0.297071	-0.143352	-0.0493054	-0.144915	-0.0107986	-0.117615	-0.0583181	-0.215674	-0.18083	-0.0124936	-0.0160491	KLC2	0.0428382	-0.128371	0.214833	13184
0.317004	0.110362	0.131656	0.1421	0.190443	0.166657	0.134318	0.0844315	0.0469188	0.255038	0.126763	0.177338	-0.137434	-0.0699336	TAT	-0.0538756	0.105646	0.214848	4892
-0.0648903	-0.0961255	-0.0264337	-0.00222354	-0.138553	0.0485968	-0.00105492	0.0538724	-0.163532	-0.00150956	-0.144348	-0.238118	0.139146	-0.349826	LEP	0.105374	-0.0694756	0.214857	16946
-0.00301735	-0.00703451	-0.0230119	-0.0407232	0.00877904	0.0704061	-0.0123601	0.0742347	0.14744	-0.0159345	-0.0413584	-0.0817772	0.21178	0.192053	GALM	0.0293372	0.045589	0.214922	12021
0.290819	0.127964	0.0999494	0.113899	-0.144727	0.0916254	0.126763	0.180051	0.259953	0.10648	0.137675	0.135181	0.142931	0.109854	STARD13	-0.0610541	0.134772	0.214936	4408
-1.30178	-1.10684	-1.26757	-0.768264	-0.843814	-0.753321	-0.763749	-0.883562	-0.839281	-0.968359	-0.207617	-0.623837	-0.628082	-0.663004	DDX51	0.0887814	-0.789747	0.214966	16216
-0.603314	-0.52095	-0.196138	-0.258847	-0.470081	-0.482552	-0.505786	-0.200226	-0.277609	-0.713249	-0.413048	-0.424904	-0.0223415	-1.0155	MAD1L1	0.212826	-0.41503	0.215111	18874
-1.50981	-2.15927	-2.55984	-2.37489	-2.23881	-1.74916	-2.07735	-2.57819	-1.77355	-2.43575	-2.34306	-2.43575	-2.2179	-1.61724	HSPE1	-0.23432	-2.12717	0.215121	323
-0.0701819	0.181037	0.0310084	-0.0622263	0.166503	0.0481314	-0.169941	-0.122922	-0.501166	-0.335864	0.172585	0.10936	-0.510852	-0.100946	FAM169A	0.134646	-0.075657	0.215126	17878
-1.57469	-1.60668	-1.25724	-0.402554	-0.833696	-1.19707	-1.00708	-1.07015	-1.05361	-1.00612	-0.939611	-1.08507	-0.747155	-0.680109	LONP1	-0.0936098	-1.02059	0.215168	2642
0.172655	0.201526	0.0184563	0.000790861	0.216161	0.300749	0.100112	-0.0943579	-0.273396	0.194541	-0.0129637	-0.104966	0.195709	-0.0672966	NDST4	0.0985748	0.0415665	0.21521	16654
-1.00069	-1.17474	-1.38215	-0.578476	-0.943297	-0.825171	-1.00963	-1.40315	-1.35698	-1.35798	-1.09342	-0.978887	-1.93926	-0.377019	POLR2G	-0.303217	-1.08337	0.215215	118
0.222809	-0.193356	-0.817732	-0.484406	-0.458028	-0.714941	-1.10546	-0.209263	-0.558862	-0.388878	-0.516994	-0.567625	-0.963078	-1.76273	PSME3	0.197176	-0.578554	0.21523	18776
0.104239	0.234734	0.192454	0.217254	0.255943	0.21122	0.220939	0.311701	0.180606	-0.0376607	0.189072	0.170925	0.0167328	0.134531	LUM	0.0771816	0.196892	0.215253	15611
-0.00354477	0.0101237	-0.0216465	-0.00847838	-0.0343221	-0.0131584	-0.0628279	0.167612	-0.131074	-0.0820141	-0.0314656	0.0793924	0.120775	0.0568289	DPY19L2	0.076985	0.0244211	0.21531	15594
-0.0313471	-0.127234	0.00672475	0.223019	0.250046	0.124792	0.146204	0.0544378	-0.0741516	0.00382031	-0.143978	-0.285131	0.0958386	0.020146	ANKRD62	0.0436829	0.0236215	0.215333	13266
0.293658	0.14913	-0.0950244	-0.0134893	0.0202035	0.16709	0.268351	-0.0357791	0.139018	0.169934	-0.240944	0.0858646	0.121503	-0.120578	SIGLEC5	-0.0967619	0.0614037	0.215364	2529
-0.871998	-1.30248	-0.942847	-0.249597	-0.765346	-1.53634	-1.32845	-1.99886	-1.49195	-1.55153	-1.40576	-1.51612	-1.23785	-1.77733	SRSF3	-0.208357	-1.34469	0.215432	474
-0.00320434	0.107905	-0.282816	-0.486953	-0.0842269	-0.399779	-1.23289	-0.00916761	0.0599398	-0.104287	-0.0640177	-0.23827	-0.178613	0.080076	AGPAT6	0.184074	-0.189105	0.215525	18661
0.123208	0.0361608	0.291143	0.113715	0.0544378	0.0548385	-0.0237331	-0.125517	0.0796376	0.0410529	-0.0252568	0.440712	0.0791679	-0.0793278	NOS3	-0.106707	0.0463482	0.215618	2166
-0.0294319	0.0410529	0.250664	0.140174	-0.00443637	0.0647105	0.0419297	-0.0215969	0.120698	-0.00114236	0.00379186	0.013219	0.11283	0.18864	PRR19	-0.0427616	0.0499987	0.215676	5745
-0.0101489	0.0498283	0.258459	0.100916	0.042698	-0.0358874	-0.0367572	0.0411712	0.0299577	0.0381042	-0.272602	0.132753	-0.0587006	0.165477	ZNF544	-0.0875177	0.0146059	0.215796	2907
-1.07668	-1.02603	-1.22567	-0.413767	-0.895269	-0.768264	-0.887192	-1.13025	-0.909247	-1.14367	-1.01853	-1.06898	-1.39191	-0.508389	THOC2	-0.193227	-0.940366	0.215812	571
-0.0376899	-0.105128	-0.166475	-0.11049	0.0295101	0.200772	0.0270995	0.182578	0.0229383	0.179175	-0.182045	-0.0373244	0.10181	-0.305824	IFNW1	0.0960274	-0.00240113	0.215813	16547
0.0321268	0.0901269	0.0887603	0.142734	0.146957	0.158263	0.135761	0.139712	-0.18919	0.0938796	0.426196	0.206718	-0.299501	-0.170831	C5orf64	0.0786097	0.0737527	0.215847	15689
0.339133	-0.171079	0.10035	0.187482	0.0791679	-0.00592397	0.0681148	-0.0809405	0.383754	0.0640421	0.222696	0.0853685	0.139457	-0.0454199	IGFBP4	-0.140005	0.0862208	0.215883	1254
-0.221207	-0.0375495	-0.104938	-0.972922	-0.410581	-0.133676	-0.345914	-0.288889	-0.0628279	-0.496224	-0.0707178	-0.0944882	-0.165925	-0.115332	KANK3	0.130384	-0.24684	0.215888	17780
0.17033	0.185622	0.00083667	0.0404871	0.117105	-0.167207	-0.230455	0.0145222	-0.0757986	-0.138006	-0.133864	-0.0460986	-0.0726565	-0.0522487	KCNH6	0.0414048	-0.0181338	0.215935	13037
-0.645302	-0.448505	-0.61037	0.0675334	-0.279582	-0.331276	-0.330601	-0.614507	-0.415238	0.0704061	-0.204043	-0.511677	-1.19079	-0.0652603	ELOF1	-0.264725	-0.42952	0.215943	211
0.208187	0.0912889	0.0609052	0.10336	0.0280089	0.0666198	0.180695	0.119748	0.141273	0.127086	0.0777465	0.0717816	0.232625	0.158371	GLOD4	-0.036424	0.123035	0.215951	6237
-0.0375654	-0.0629286	0.0594656	-0.60497	-0.175336	0.0299779	-0.0960441	-0.0117848	-0.0218292	-0.0295474	-0.130024	0.00345122	0.285929	-0.0099382	DEDD2	0.102927	-0.0648345	0.216009	16842
0.177232	0.204938	0.118796	-0.070421	-0.0918501	-0.139641	-0.0948926	-0.226271	-0.178278	-0.307642	-0.181145	0.182182	-0.137326	0.0383822	AIDA	-0.0777328	-0.0571818	0.216013	3417
-0.31407	-0.308802	0.00823303	-0.821741	-0.240828	0.0880367	-0.108213	0.0711561	-0.70544	-0.303667	-0.280011	0.201924	-0.355619	-0.417683	RPS6KA4	0.216283	-0.24001	0.216141	18894
0.0683014	-0.315349	0.0590982	-0.00426035	-0.115038	0.314136	0.371074	-0.710094	-0.525529	-0.125125	0.247789	-0.0529569	0.134415	0.145857	VEZF1	-0.147371	-0.0885961	0.216185	1112
0.0277168	-0.117203	0.0076193	0.164014	0.242076	0.120831	0.0982244	0.112964	0.0565196	0.105246	0.327287	0.114501	0.105127	-0.156902	EPB41L4B	0.0706754	0.0929325	0.216188	15221
-0.0484229	-0.186986	-0.202672	-0.02894	-0.138223	-0.410314	-0.222399	-0.22461	-0.477169	-0.0230417	-0.162644	0.0262185	0.0667466	0.0841956	RAB37	-0.0844402	-0.149781	0.216399	3086
-0.250045	-0.469741	-0.588421	-1.83142	-1.14298	-0.797693	-0.623081	-1.09112	-0.630265	-0.308581	-0.354894	-0.0140425	-0.716638	-0.347591	H3F3B	-0.237024	-0.720049	0.216408	313
0.223054	-0.00360577	0.00413881	0.226185	0.0906971	0.101205	0.127874	0.0609301	0.20711	0.1337	0.119334	-0.000266804	0.199903	0.150273	GFI1	-0.0626478	0.120279	0.21644	4319
0.114102	0.0948414	0.126044	0.115205	0.15586	0.173112	0.275637	0.136644	-0.151326	-0.198312	0.360658	0.315123	-0.00784628	-0.0157211	EEA1	0.0850291	0.130995	0.216466	16030
-0.502415	-0.915901	-0.786432	-0.715453	-0.768636	-1.75281	-1.53044	-0.465159	-0.628082	-0.477863	-1.372	-1.45307	-0.800361	-0.363782	WDR4	-0.124132	-0.902559	0.216472	1646
0.189748	0.0448879	-0.0315741	0.433821	0.189198	0.185173	0.0664587	-0.0237331	0.0390001	0.285114	0.30421	0.0758402	0.0277692	0.547681	CNGA2	-0.133413	0.158178	0.216581	1417
-0.516434	-0.505786	-0.553003	0.219129	-0.0030927	-0.571034	-0.869379	-0.509059	-0.906438	-0.906438	0.644808	0.676601	0.0564355	0.0287879	ITGAV	0.125341	-0.212655	0.216602	17637
0.226754	-0.0683115	0.0973048	0.111142	0.0037185	0.0113642	-0.010295	-0.209774	0.108882	-0.118379	0.00304582	-0.176744	-0.135233	-0.10712	DHRS7	-0.0913149	-0.0347959	0.216603	2730
0.210641	0.0984064	0.108081	0.120868	0.174916	0.0945802	0.200047	0.288818	0.14606	0.144311	0.171428	0.0484447	0.22481	-0.0187731	FKTN	0.0700253	0.15762	0.216603	15198
0.0342417	0.0685149	0.0112141	0.0124817	-0.102583	-0.0130528	0.220975	-0.365061	-0.260696	-0.229723	0.0244656	-0.0831168	-0.35622	-0.37193	RELA	-0.0616044	-0.119773	0.216683	4372
0.0172373	0.143354	0.0259029	0.0231048	0.210586	0.139712	-0.0712528	0.0357208	0.151988	0.0558929	0.019517	0.0436386	0.0678057	-0.0111009	PTK2B	0.0632727	0.0620024	0.216753	14777
0.0982593	0.0138014	0.0401268	0.0446011	0.0630831	0.072765	0.1337	0.273304	0.313624	-0.174397	0.165228	0.0451651	0.473149	-0.230761	HEY2	0.157778	0.133786	0.216762	18317
-0.0605383	0.0301512	0.17453	0.154144	0.154585	0.0760576	0.302413	0.0972909	0.103723	0.311784	0.116707	0.062837	0.000189645	0.194352	TMEM252	-0.0709203	0.102246	0.216763	3817
0.063684	0.122975	0.113971	0.158144	0.127735	0.0667129	0.0566509	0.192873	0.0817399	0.402548	-0.0384186	0.265179	0.158997	0.378079	PTPRD	-0.0831826	0.140556	0.216789	3147
0.31299	0.0744564	0.26555	-0.250773	-0.0351635	-0.0153578	0.0284829	0.0102754	-0.18758	-0.378841	0.0380498	-0.0221892	-0.0298052	-0.189817	CABP1	0.10578	-0.0197043	0.216805	16960
-0.110947	-0.256373	-0.555083	-0.313519	-0.323652	-0.0919524	-0.195558	-0.0270676	-0.322378	-0.212789	-0.100248	-0.0549779	-0.0788535	-0.257664	HSF5	0.0803739	-0.166174	0.216832	15796
0.067611	-0.109697	0.119778	0.0453613	0.0126602	0.166628	-0.010216	0.213629	-0.0164071	-0.00189853	0.0834939	-0.392856	0.0336576	0.105971	BTBD10	0.116633	0.0318049	0.216841	17369
-0.0283465	-0.0357248	-0.117383	-0.0551619	-0.138334	-0.0484849	-0.0979259	-0.0114832	0.0642224	0.209497	0.0417236	-0.0665941	-0.103525	0.180371	VWCE	-0.0733391	-0.0239035	0.216869	3670
-0.151712	-0.248611	-0.157041	-0.97074	-0.528543	-0.209429	-0.408057	-0.544324	-0.552122	-0.167982	0.105573	-0.423989	-0.593904	-1.243	CCDC43	0.193434	-0.485629	0.21698	18743
-0.16294	-0.168392	0.259844	0.157168	0.348083	0.341144	0.462325	-0.113707	0.299156	0.460349	0.0154995	0.213354	0.113033	0.000558779	RBMY1D	-0.144003	0.107044	0.217009	1165
-0.20922	-0.298228	-0.300306	0.0703386	-0.203776	-0.305546	-0.297622	-0.262048	-0.186147	-0.479712	-0.532415	-0.435474	-0.639777	-0.00948473	PAQR6	-0.136645	-0.274727	0.217016	1337
-0.0507058	0.0535503	-0.229723	-0.0701819	0.0726068	0.302097	0.205562	-0.0449699	-0.0262084	0.0892944	-0.0029776	-0.0334976	0.327287	-0.163424	ZCCHC10	0.101684	0.0403206	0.217049	16783
0.00331619	-0.0877246	0.0938583	0.244262	0.0795498	-0.0514484	-0.221599	-0.0988057	0.172206	0.0131242	0.115205	0.254611	-0.082162	-0.148403	ULK1	-0.077387	0.00616926	0.217062	3429
0.367582	0.0384748	0.266169	0.342414	0.293563	0.199642	0.0602261	0.0790659	0.187385	0.23902	0.191352	0.122316	0.0409349	0.165592	MMP2	-0.0803481	0.166739	0.217073	3282
-0.0120327	0.0780446	-0.165192	0.0127323	-0.0520032	-0.174687	-0.243054	0.10336	-0.181004	-0.125087	-0.12236	-0.130768	-0.152112	-0.0554596	CABP4	0.0740393	-0.0635372	0.217091	15407
-0.102828	-0.102912	-0.0303398	-0.00655175	0.082812	-0.121937	-0.150673	0.0647828	-0.0690932	0.112537	0.00198783	-0.0490951	-0.0190517	0.00350631	HK1	0.0332374	-0.0310977	0.217104	12361
-0.191906	-0.378841	-0.306424	-0.42414	-0.286609	-0.305997	-0.598279	-0.865228	0.025282	0.0153312	-0.157941	-0.439011	-0.796304	-0.0676523	OAZ1	-0.282254	-0.411681	0.217142	165
0.0554735	0.3335	-0.0773065	-0.0274802	0.0278797	-0.0510772	-0.221207	0.129095	-0.232199	-0.06803	0.0150853	-0.00114236	-0.0844259	0.20937	EN1	0.112052	0.0216897	0.217154	17211
0.0882441	-0.0885118	0.156919	-0.275669	-0.119956	0.0705234	-0.0515046	0.118911	0.0903586	0.333753	-0.379622	0.0037185	-0.122845	0.188524	KCNMA1	-0.11143	-0.0276089	0.217167	2016
-0.11455	0.101478	0.245311	0.184576	0.189975	0.0333957	0.0442924	0.434724	0.130179	0.0275947	-0.0387324	0.247364	0.160443	-0.0601021	PODN	0.122379	0.134444	0.217215	17535
-0.157487	-0.225152	-0.126398	-0.065196	-0.152919	0.103053	-0.215891	0.412423	0.433666	0.436499	0.205972	-0.00736983	0.20114	-0.258847	FAM49B	0.113081	0.052755	0.217239	17242
-0.222779	-0.0089047	-0.30508	-0.384233	-0.901342	-0.465389	-0.126536	-0.142151	-0.21051	0.333941	0.146082	-0.0776154	-0.0964209	0.268136	PROX1	-0.170097	-0.181832	0.217314	781
-0.181004	-0.0149444	0.201924	0.0896034	0.0237231	0.0561341	0.0897251	0.246941	-0.0227215	0.179031	0.0612749	-0.115332	0.00461704	0.0859997	TAL2	0.0713406	0.0439198	0.21737	15260
-0.0342326	0.0712069	-0.12478	0.0270995	0.182128	0.063684	0.287929	0.206931	0.132702	0.229264	0.245457	-0.145406	0.254091	0.0281885	FAP	0.100698	0.117439	0.217381	16743
0.109076	0.209046	0.244949	0.0814541	-0.000224054	0.115401	0.190189	0.0538009	0.140355	0.05015	-0.0762434	0.0849213	-0.0507454	-0.0449699	PPP2R2B	-0.0437629	0.0666048	0.217407	5666
-0.119301	0.11367	-0.14689	-0.184308	0.0773694	0.172687	0.150644	0.0381235	0.0949173	0.267645	0.100179	-0.0676903	0.0168277	-0.816044	SLA	0.175874	-0.0296001	0.217483	18574
0.129069	-0.0641545	-0.229316	-0.239735	-0.135679	-0.0851477	-0.125565	0.0899101	-0.0865704	0.00461704	0.140415	0.0933601	0.175602	-0.0585571	ANKS6	0.0706053	-0.00593408	0.217578	15216
0.202894	0.00541874	0.14464	0.104276	0.130293	0.130481	-0.125517	-0.00551277	-0.0992452	-0.252808	0.0177791	0.0522325	0.182739	-0.0464969	CPA5	0.0886213	0.0418329	0.217617	16208
-0.187172	-0.10712	0.171869	-0.0551331	0.0476394	0.148978	0.0189783	0.0150398	-0.0554341	-0.0406896	-0.0589758	-0.039956	-0.0657201	0.0489731	CRB2	0.0436163	-0.0211433	0.217699	13260
0.367856	0.0972235	-0.0443902	0.0602116	-0.203081	-0.0956724	-0.148456	-0.287476	-0.0909316	-0.407856	-0.315072	-0.252881	-0.0670141	-0.101663	SLC26A10	-0.0835496	-0.101879	0.217753	3132
0.062837	0.0726924	0.0677053	-0.213163	-0.0601694	0.0382995	0.178756	-0.137882	0.0720922	-0.126398	-0.0954091	-0.0462862	-0.229316	0.0951983	CBX7	-0.0818148	-0.0307872	0.217753	3203
-0.0653601	-0.162595	-0.243309	0.0675556	-0.0889656	-0.195857	0.0411264	-0.0605158	-0.316823	0.387931	-0.112233	0.0506079	-0.198016	-0.239257	FBXO9	-0.114926	-0.103142	0.21776	1922
0.110277	0.12674	0.0140509	-0.0545054	0.0575064	0.179588	0.120043	0.141273	0.188341	-0.216886	0.112696	0.0989724	0.0552137	0.0705736	VNN2	0.0710678	0.103692	0.217776	15245
0.116035	-0.000782479	0.121229	0.16296	0.0396366	0.0454774	-0.0461401	0.293499	0.00833382	0.210835	0.253807	0.108784	0.00345122	-0.18527	ANKEF1	0.079007	0.0840993	0.21781	15719
0.190086	0.0384098	0.0115106	-0.0626003	0.178384	0.143054	0.0181101	0.0214457	-0.0317966	-0.0731151	0.137171	0.141539	0.150798	0.0684162	PDLIM3	0.0628669	0.0780355	0.217826	14755
0.0490122	0.089244	-0.0943799	0.161701	0.00788418	-0.0292591	-0.114066	-0.105849	0.0914472	-0.0122393	0.0909381	0.0625404	0.02598	0.125349	DIABLO	-0.0558079	0.0268517	0.217828	4750
0.180301	-0.14239	0.401726	0.166898	0.315401	0.275421	0.302821	0.371151	0.156389	0.0656897	0.186968	-0.0663518	0.368446	0.137196	DSCAM	0.114744	0.2018	0.217828	17304
-0.109823	0.188414	-0.00206101	0.111972	0.0723159	0.132347	-0.124884	-0.0683115	-0.142151	0.129638	0.0940858	-0.145435	-0.642836	-0.671869	KBTBD2	0.0943224	-0.10573	0.217877	16472
-0.12845	0.239887	0.0886429	0.216076	0.287826	0.215621	0.157852	0.0963159	0.287976	-0.00978792	0.0129897	-0.0478546	0.228046	0.106349	CAPNS2	0.0849774	0.136073	0.217885	16026
0.191021	0.0430779	0.0710036	0.26965	0.277966	0.373499	0.356839	0.219904	-0.353046	-0.112162	0.122549	0.223427	0.386231	0.10751	ZFP2	0.137127	0.18758	0.21792	17941
0.0279754	0.542014	0.176187	-1.17296	-1.10896	0.0170971	0.184406	0.200772	0.0993464	0.108378	-0.0714122	0.0147611	0.141539	-0.196664	EGR1	0.122368	-0.0862548	0.217959	17534
-0.000548543	-0.12478	-0.0815565	0.10725	0.0609052	0.171537	0.0760201	-0.0307955	0.0498634	-0.0854437	0.101227	0.17727	-0.251488	0.11137	ATP11B	-0.0771387	0.0320797	0.217971	3447
-0.865228	-1.13611	-0.853719	-1.09795	-1.04696	-0.926764	-1.16245	-0.929756	-0.77276	-1.07905	-1.52163	-0.877429	-0.878619	-0.020138	PSMD8	-0.213513	-0.935811	0.217989	442
-0.185957	-0.133178	0.154717	0.115946	0.151567	-0.0555914	0.0405307	-0.00404949	0.173964	-0.0199538	-0.0201191	-0.0130087	-0.118924	0.0963724	ANO9	-0.0560339	0.00334634	0.218007	4736
0.219854	0.0788612	0.247089	0.182099	0.318512	0.281334	0.16778	-0.0262736	0.235899	0.0548979	0.163724	0.231079	0.00103003	0.360658	PTGFR	-0.0944788	0.168329	0.218058	2607
-0.380471	-0.374254	-0.252596	-0.704833	-0.532066	-0.439179	-0.514219	-0.246146	-0.0873182	-0.484935	-0.184862	-0.196556	-0.202261	-0.332157	ATP5G2	0.0679392	-0.341575	0.218121	15075
-0.161274	0.0425087	0.152608	-0.0199365	-0.415584	0.0268302	-0.0554736	-0.0369009	0.534996	0.0615907	0.0597589	0.15597	-0.168892	-0.0761488	MARCHF6	-0.138415	-0.011619	0.218146	1284
0.00793862	0.0261336	0.0530444	0.0658089	0.27722	-0.057596	0.0853159	-0.151025	0.211521	0.130561	0.00384164	0.242688	0.102491	0.0563403	TMEM237	-0.107162	0.0553579	0.218159	2148
-0.305327	-0.176108	0.0490988	0.252525	0.213583	0.0200207	0.00636601	0.00567736	0.229955	0.0708094	-0.765346	0.16874	0.199566	0.355594	FBXL20	-0.182228	0.0162248	0.218177	667
0.0798713	0.102968	0.0386129	0.0732035	0.145912	0.223818	0.180231	-0.0784225	0.219051	0.357651	0.0520043	0.038234	0.17203	0.306596	ZNF432	-0.102136	0.110544	0.218186	2343
0.170221	0.160536	0.156812	0.337472	0.248844	0.0289359	0.102625	0.097017	0.15926	0.162993	0.0319884	-0.0255101	0.254375	0.220694	RHOU	-0.0298631	0.144883	0.21819	6768
-0.111315	-0.382037	-0.406314	-0.102626	-0.293443	-0.32735	-0.286776	-0.165968	-0.124401	-0.0230867	-0.110275	-0.357481	-0.106749	0.0688719	DPPA3	-0.0878534	-0.189655	0.218216	2886
0.0860232	0.0267997	0.120012	0.0715548	0.0825678	-0.313891	0.0695507	-0.167675	-0.360481	0.0312253	-0.0127673	0.177468	0.0163259	0.0550635	KLHL29	-0.0952455	-0.0336258	0.218321	2584
-1.51612	-3.07086	-3.01737	-1.44691	-1.90256	-2.42451	-1.85712	-2.68144	-2.50194	-3.22641	-2.57819	-2.70222	-2.68144	-2.39046	XPO1	-0.339893	-2.34117	0.218339	72
0.222696	0.342916	0.241394	0.243757	0.377436	0.293658	0.173987	0.253721	0.17498	0.181012	0.29099	0.353542	0.0733196	0.18328	ZNF732	0.0503584	0.249077	0.218435	13822
-0.0691469	-0.162537	-0.332292	0.116598	-0.0567998	-0.0821854	-0.0816129	-0.361281	-0.140476	-0.221532	-0.0877946	-0.201629	-0.233319	-0.292401	ACHE	-0.0649998	-0.154913	0.218462	4156
-0.0206451	-0.308581	-0.350113	-0.126398	-0.16368	0.128702	-0.0391719	0.111631	0.0133084	0.194842	-0.520481	-0.180955	-1.10812	0.100146	STXBP3	-0.241432	-0.154047	0.218475	290
-1.72931	-1.98272	-2.04977	-1.67309	-1.9683	-1.94242	-1.98699	-1.71756	-1.84863	-1.73367	-1.83916	-1.70182	-1.55781	-1.47922	SNRPD1	-0.081829	-1.78035	0.218541	3202
0.0247979	0.226026	0.216599	0.0373104	0.0503077	0.0724838	-0.014854	0.122638	0.109727	-0.0788762	-0.022869	0.0481314	0.27722	0.321144	CHAT	0.057295	0.105746	0.218628	14325
0.318299	0.146024	0.192189	0.283371	0.286431	0.0703658	0.0113438	-0.137357	0.0109721	0.00632268	0.336574	0.401194	0.0619009	-0.0228273	ZNF157	-0.0545846	0.125303	0.218651	4850
0.00100653	-0.0484849	0.0270416	0.115573	0.120043	0.0519521	-0.0252065	-0.272602	-0.126613	0.245402	-0.0791658	-0.11142	-0.237921	-0.110921	ABLIM2	-0.1038	-0.0766433	0.218653	2281
-0.127234	-0.00657323	0.0770162	-0.669978	-0.172412	-0.21266	-0.482789	-0.582294	-0.485468	-0.146158	0.256151	-0.178219	-0.0400973	-0.504189	C6orf47	0.179122	-0.291389	0.218663	18613
-1.3556	-1.32538	-1.56952	-1.35065	-1.60552	-0.546914	-0.105063	-1.26972	-1.21517	-1.54611	-1.02552	-0.72994	-1.53975	-1.41934	GMPPB	-0.122951	-1.13525	0.218683	1681
0.0697864	0.235803	0.188495	0.436499	0.330435	0.136198	-0.30893	0.276176	0.03313	0.212208	0.163678	0.013576	-0.0208968	0.16709	PLCXD1	0.110601	0.139132	0.218717	17166
-0.094516	-0.166559	-0.221599	0.161303	0.032927	0.171063	0.102794	-0.129205	-0.0541019	-0.137882	0.119282	0.0821431	-0.0275839	0.0979414	HEY1	-0.0409944	0.012791	0.218732	5873
0.244262	0.163525	0.199462	-0.0552046	-0.0354018	0.0291053	0.199013	0.0496721	0.102491	0.181838	-0.549704	0.118491	0.0313168	-0.115885	HOPX	-0.133831	0.0177964	0.218736	1405
0.194898	0.237729	-0.0458352	0.0309278	0.0620538	0.215473	0.291301	0.235365	-0.0243094	-0.0178284	0.000980628	0.0990146	0.288741	0.182614	CXCR4	0.0741556	0.157704	0.218779	15414
-0.922114	-1.09002	-0.936791	-0.167049	-0.595759	-1.25946	-0.519752	-1.0596	-1.10249	-1.13222	-0.997284	-1.09937	-0.567257	-0.545436	NUP160	-0.162937	-0.845015	0.218798	883
-0.157248	0.0610548	0.0410529	0.0778302	0.235709	-0.0788762	0.0497776	0.289119	-0.0263649	0.102914	0.158997	0.350822	0.298811	0.178128	KIAA1551	0.0968679	0.132837	0.218812	16594
0.18708	0.222581	0.202041	0.0468723	0.262101	0.114241	-0.0491359	0.338676	0.372103	-0.187027	0.0841281	0.196964	0.0795855	0.0919094	PLAG1	0.111603	0.175829	0.218822	17198
-0.168468	0.0123716	-0.0930158	-0.115189	-0.125565	-0.192286	-0.0731715	-0.177362	-0.0334086	0.0550635	0.192293	0.316165	-0.20585	-0.174007	HNRNPR	-0.0686778	-0.0709108	0.218855	3935
0.107863	0.0142595	0.199717	0.0581959	0.0572129	0.0441414	0.172076	0.189373	0.154839	0.113774	-0.477591	0.131277	0.0112815	0.123792	CDH11	-0.11911	0.0596995	0.218869	1792
-0.217019	-0.20585	-0.225479	0.000104886	-0.230717	-0.333512	-0.408804	-0.316823	-0.0303213	-0.281961	0.109791	0.00630329	-0.147198	0.0683319	GPATCH11	-0.0825381	-0.15558	0.218942	3167
-1.09996	-1.05361	-0.613704	-0.413296	-0.266696	-0.786031	-0.671559	-0.195988	-0.808404	-0.786432	-0.871998	-0.705814	-0.428404	-0.462169	CPSF4	0.164131	-0.612302	0.218994	18428
0.175635	0.238971	0.251749	0.0780446	0.178674	0.0767566	0.232133	0.0599134	0.00648951	0.277106	0.0793301	0.204311	-0.0286699	0.209592	RFX6	-0.0740603	0.120853	0.219017	3626
-0.0447595	0.197003	-0.000766906	-0.612286	-0.0827312	0.128403	0.0542684	0.195581	0.159999	-0.0120075	-0.0443902	0.167985	-0.00524671	0.0186797	SLC22A12	0.12176	0.0252375	0.219052	17513
0.218058	0.111993	0.0620538	0.14257	0.151837	0.237146	0.188737	0.158035	0.253564	0.31561	0.0997666	0.0557356	0.198113	0.231696	SMIM19	-0.0415778	0.169637	0.2193	5839
-0.463226	-0.488217	-0.658948	-0.310929	-0.569059	-0.332384	-0.310448	-0.655513	-0.234857	-0.950964	-0.356845	-0.313944	-0.956171	-0.262512	MBD3L2	-0.166689	-0.454586	0.219325	828
-1.00316	-1.32781	-1.07362	-0.866799	-1.31789	-2.03694	-1.81999	-1.75816	-0.630896	-0.207911	-1.96287	-2.28831	-1.78073	-2.38392	COX15	-0.391654	-1.61043	0.219352	40
-0.000807274	-0.0387324	0.0258591	0.112203	0.0541187	0.22179	0.100204	-0.176613	0.312539	-0.0333446	0.182696	0.0578239	-0.0918177	0.268746	DEPDC1B	-0.120362	0.0635027	0.219363	1765
0.410268	-0.0805854	0.163216	0.167394	0.248267	0.0130361	0.010253	0.13288	0.238818	0.293499	0.0681354	-0.0499026	0.0223481	0.215473	TMEM47	-0.106977	0.117636	0.219374	2156
-0.0456293	-0.0831758	-0.239257	0.0547294	0.11828	0.0493176	-0.0284095	-0.0380159	0.0372849	-0.115656	0.10266	-0.122532	0.0680271	0.0469485	PLA2G6	0.0503344	0.00934381	0.219435	13817
0.114771	-0.211089	-0.330601	-0.0255511	-5.58964e-05	0.0770162	-0.0375654	-0.122589	0.124491	-0.0657912	-0.23775	-0.0212392	-0.0240674	-0.101122	PRR25	-0.0898738	-0.0451801	0.219473	2795
-0.422984	-0.391626	-0.369793	-0.532707	-0.134876	-0.011404	-0.038061	0.0723933	0.123792	0.0296821	-0.128718	-0.0614279	0.00868457	-0.217901	NEMF	0.0866363	-0.12788	0.219495	16113
0.149643	0.203276	0.150451	0.11647	-0.00157486	-0.0711883	-0.16574	0.0482908	0.081897	-0.0252852	0.227394	0.127052	-0.266696	-0.572099	FAM53C	0.0679793	-0.00576806	0.219496	15078
0.0308268	0.163309	0.158921	-0.149203	-0.0968996	-0.0908161	0.0765061	0.0540766	0.105081	0.165511	-0.116827	0.140301	0.104214	0.176079	IGSF8	-0.0677098	0.0346711	0.219539	3992
0.121634	0.0494169	0.0188288	0.080625	0.108993	0.174106	0.0527185	0.0118848	0.14659	0.177306	0.134774	0.127322	-0.0912723	0.145999	CYP7B1	-0.0646297	0.0826674	0.219541	4183
0.333375	0.0337513	0.325009	0.150868	0.0409017	0.10491	0.0297023	0.0607687	-0.0725047	0.172254	0.0702045	0.101143	0.00603874	0.212254	SDF4	-0.0785354	0.0870908	0.219742	3378
0.116678	0.276485	-0.0787254	0.00300985	-0.00439964	0.102422	-0.0176552	-0.103884	0.257106	0.14218	-0.134283	0.0872822	0.0662104	0.222406	SERINC5	-0.101763	0.0590381	0.21986	2354
0.0876673	0.199796	-0.0670141	0.0243662	-0.047376	0.314446	-0.0242865	0.0581228	0.0191041	0.0366755	-0.315471	-0.231919	0.0759824	-0.109239	POLN	0.0773222	0.00840901	0.219877	15621
0.315191	0.181438	0.0444617	0.188341	0.110823	0.0417236	0.0285649	0.102106	0.0372425	0.537571	0.131616	0.158329	0.31664	0.324817	KCTD21	-0.0862293	0.156841	0.220049	2981
-0.0136134	-0.0356054	-0.278591	0.0287879	-0.0110893	-0.102456	-0.0164466	0.0455519	-0.0347096	-0.380086	-0.0121093	-0.0217628	-0.195166	-0.868275	TNS2	0.148683	-0.0916416	0.220071	18178
-1.39447	-1.44161	-1.00963	-1.46282	-1.42584	-1.34873	-1.57068	-1.34488	-1.47922	-1.40015	-0.820229	-0.679457	-1.44753	-1.98272	RPS3	0.11369	-1.36485	0.22008	17267
0.0273175	0.0208685	-0.187517	-0.31785	-0.236851	-0.0799704	0.017158	0.11	0.121426	-0.0192002	-0.0836275	-0.147695	0.108697	-0.183917	CHRNA7	0.0645539	-0.0411112	0.220098	14858
-0.116218	-0.209702	-0.548031	-0.116991	-0.133864	-0.27241	-0.519179	-0.183981	-0.700927	-0.708648	-0.407374	-0.413898	-0.616218	-0.461304	TRAPPC13	0.147091	-0.333542	0.220102	18143
0.24273	0.441138	0.235216	0.262052	0.182423	0.192752	0.148367	0.28833	-0.00825445	0.000266372	0.0518818	0.21996	0.171174	0.103796	FIZ1	0.0924446	0.198821	0.22011	16392
0.162429	0.0808216	0.0143985	0.106787	0.130066	0.0594036	0.133153	-0.0311141	0.162503	0.0277003	0.0560426	0.0355831	-0.0393497	-0.0950244	IL13RA1	-0.0440536	0.0561682	0.220169	5649
-0.0105938	-0.0493734	0.0552137	0.188706	0.153538	-0.0929811	0.113243	0.248237	0.05015	-0.030176	0.425597	0.269224	0.170813	-0.320373	FRAS1	0.120555	0.107263	0.220224	17476
-0.795208	-0.680109	-0.547145	-0.344296	-0.992666	-0.542154	-0.452341	-0.63495	-0.547145	-0.750309	-0.0738759	0.208037	-0.745626	-0.667654	USP10	-0.136488	-0.530995	0.220225	1338
-0.739496	-0.806869	-0.960507	-0.27531	-0.762558	-0.711556	-0.825624	-0.793506	-0.8799	-0.845143	-0.713864	-0.349991	-0.536212	-0.356966	AHCTF1	-0.120806	-0.657335	0.220289	1748
0.293857	0.183682	0.0440347	0.163988	0.197174	0.217409	0.194655	0.165862	0.0605083	0.134144	0.212746	0.147931	0.0506254	-0.25457	MTR	0.0646924	0.138441	0.220302	14865
-0.0294781	-0.0833277	-0.264981	-0.0791658	-0.100018	-0.144182	-0.188355	-0.123348	-0.0324525	-0.425928	0.196207	0.0740385	-0.0425899	-0.283865	HOXC11	0.0777999	-0.0738373	0.220374	15647
0.141003	0.0954341	0.0959461	0.162931	0.201206	0.282156	0.188465	-0.604686	0.424787	-0.0517001	-0.225031	0.0296821	0.434469	0.250935	DAW1	-0.223892	0.0597434	0.220438	375
0.0883214	0.0486874	-0.0521978	0.0183318	-0.057298	-0.164475	-0.297389	0.0254108	0.102599	0.044986	-0.0161032	0.160688	0.101855	0.186483	SLC25A6	-0.0486473	0.017117	0.220471	5264
0.0233022	0.157232	0.052998	0.178886	0.223947	0.00803419	-0.0529569	-0.674696	0.0112815	0.017696	0.366026	0.435754	-0.158565	-0.0877946	PRR16	-0.182698	-0.0187881	0.220539	661
0.256384	-0.114035	0.627794	0.315798	0.370302	0.106279	0.0103549	-0.105614	0.0933601	0.639962	-0.148532	0.333206	0.215621	-0.0947584	HGC6.3	-0.190843	0.0871347	0.22056	595
-0.750309	-0.632897	-0.975998	-0.907603	-0.860783	-1.02811	-1.57767	-0.854671	-0.97452	-1.10154	-0.892919	-0.674696	-1.08101	-1.07481	SON	0.122298	-0.935744	0.220689	17532
0.207691	-0.0684713	-0.0226059	-0.177794	-0.329271	0.0290475	-0.0697759	-0.280424	-0.235678	-0.312569	0.0350468	0.131718	-0.0489806	-0.0377474	ORM1	-0.0641885	-0.0865432	0.220712	4214
0.145189	0.135375	0.0187834	-0.282547	-0.135729	-0.166686	-0.205442	-0.450656	-0.283029	-0.0869327	-0.246724	0.120163	-0.0367183	-0.0320666	GPANK1	-0.103875	-0.145348	0.220735	2278
0.0576805	0.112176	0.214444	-0.0514173	0.018132	0.142472	0.226399	0.166274	0.0860523	-0.117769	0.204873	0.329107	0.0856841	-0.394962	THBS4	0.108685	0.0883649	0.220812	17088
0.00853163	0.108784	0.109558	-0.195988	-0.243969	-0.0658622	0.063289	-0.0474551	-0.103005	0.18769	-0.233251	-0.0278126	0.0837691	0.0858931	EIF4G3	-0.0662909	-0.0472717	0.220813	4064
-0.197727	-0.220158	-0.126256	-1.4383	-0.863041	-0.106636	-0.427044	-0.0784541	0.0232679	-0.45027	-0.18919	-0.256182	-0.101011	0.0913088	HIST1H3I	0.145429	-0.295509	0.22095	18111
-0.00114236	0.0972235	0.211757	-0.022559	0.13986	0.172142	0.195529	-0.182952	0.054292	0.126969	0.0792503	0.17533	0.115702	0.371151	RGL3	-0.0944709	0.0777597	0.22099	2609
-0.91132	-0.467265	-0.904394	-0.209774	-0.245851	-0.510004	-0.552556	-0.374681	-0.392856	-0.410581	-0.030864	-0.22485	-0.0532234	0.00960291	EXOSC1	0.0908237	-0.333717	0.221009	16310
0.250452	0.150295	0.0859104	0.0837321	-0.0052032	0.059283	0.00756988	-0.251488	-0.507003	-0.518564	-0.107558	-0.148196	0.124144	0.0188144	KRT2	0.0758829	-0.0443573	0.22102	15509
-0.0249566	-0.043241	-0.0898936	0.0598011	-0.0242865	-0.0191743	0.278098	-0.0245979	0.116639	-0.176428	-0.0928319	0.133291	-0.0701251	-0.120208	TSGA10	-0.0807273	0.0110623	0.221077	3259
-0.0974392	0.00382031	-0.0791658	-0.0701568	-0.0550886	-0.0498733	-0.0363738	-0.0210154	-0.00869337	0.0667914	0.1193	-0.0831491	0.0746239	-0.132332	KIF4B	0.058872	-0.0290302	0.221096	14446
0.101521	0.233189	0.396118	0.090394	0.0447689	0.0554543	0.145189	0.324396	-0.0172034	0.352132	0.191573	0.190326	0.14207	-0.256182	C9orf172	0.101382	0.120761	0.221134	16776
0.219669	0.168779	0.0323765	-0.0552621	0.034179	0.0855589	0.100694	0.0881331	0.0490838	0.091804	0.122688	-0.116141	0.166436	0.119359	HDGFL1	0.0492428	0.0824084	0.221139	13711
-0.0082167	0.257609	0.185886	0.136021	0.542014	0.388837	0.30321	-0.0036351	0.271451	0.0146761	0.523258	0.526611	0.130954	-0.658948	HSFY2	0.178657	0.185041	0.221185	18605
0.0716194	0.259506	-0.0364184	-0.994001	-0.261554	-0.155189	-0.369981	-0.0188597	-0.105979	0.222979	0.188172	0.116801	-0.145483	-0.163096	SMIM18	0.15277	-0.122839	0.221195	18248
0.179108	-0.0333446	0.156389	0.142349	0.247364	0.246095	0.123288	0.198463	0.185524	0.0272926	0.118998	0.0489731	0.23902	-0.0616432	OR4A15	0.0814526	0.140974	0.221247	15852
-0.00340734	0.131316	0.182614	0.393004	0.300199	0.158035	0.0237654	0.192102	0.208127	0.250366	0.231233	0.0788612	0.0291393	-0.098316	MPZL3	0.0545322	0.141243	0.221388	14125
0.292499	0.178457	0.0607041	0.0541348	0.0298129	0.0091342	0.17806	0.116179	0.0907844	0.315919	0.0321268	-0.0222921	0.0589061	0.0130361	MYO5B	-0.0544779	0.0882321	0.221416	4861
-0.282324	-0.0736896	-0.387599	-0.226271	-0.1471	-0.400207	-0.703107	-0.0194236	-0.0267256	0.0847216	-0.166386	-0.144537	-0.217153	-0.250297	CHP1	0.0721655	-0.205896	0.221517	15303
0.0804049	0.171666	0.258155	0.0340306	-0.0220581	-0.0350129	-0.0236994	0.273576	0.000189645	0.253014	-0.0798214	-0.0978289	0.2007	0.151434	GPR25	0.0550115	0.0713197	0.221565	14163
-0.166686	-0.249436	0.254145	0.0791916	0.247687	0.0154792	0.0637476	-0.665116	-0.0933732	-0.168892	0.26741	0.218244	0.0963405	0.123373	CCNE2	-0.144051	-0.0560196	0.221582	1161
0.227631	-0.194406	0.240298	0.14992	0.154557	0.0169176	0.145834	-0.0590934	-0.110798	0.14464	0.189166	0.0618235	-0.00184107	0.0873084	GALNT7	-0.0943076	0.0467635	0.221584	2611
-0.1471	-0.389708	0.144676	0.0435719	0.0660515	-0.190303	-0.209882	-0.000836684	0.109447	0.172466	0.0686662	-0.116269	-0.550862	-0.0695775	SLC45A4	-0.111498	-0.106741	0.221599	2013
0.241196	0.0154236	0.402976	-0.0854721	0.123731	0.259459	0.131843	0.311157	0.266445	-0.0384186	0.129254	0.0746512	0.163886	0.0881814	RBM38	0.0908057	0.156224	0.221601	16309
0.261984	0.191308	-0.0446403	0.260875	0.224481	0.199243	0.202764	-0.27629	0.186874	0.202214	0.428136	0.151632	0.248884	0.437521	DPCR1	-0.13777	0.172394	0.221758	1302
0.0995845	0.206793	0.218398	0.203485	0.233329	0.0185821	0.189257	-0.398146	0.325454	0.403868	0.0124817	-0.352166	-0.044372	0.325009	MIA3	-0.223424	0.0323958	0.221774	380
-0.203462	0.0641555	-0.0886153	0.083413	-0.0719603	-0.0247171	-0.109989	0.170511	-0.0712528	-0.150922	-0.0388911	-0.013555	0.0111488	0.0781464	MMP7	0.0954826	0.00338907	0.221813	16529
-1.30789	-1.3128	-1.15289	-0.245441	-0.718829	-1.11223	-0.968359	-1.02504	-1.03644	-1.07015	-1.01401	-0.828464	-0.696571	-0.760513	SYMPK	-0.0981813	-0.927049	0.221899	2479
-0.0687713	-0.24434	-0.216131	0.0477319	0.0116698	-0.0251587	-0.12478	-0.192414	-0.172649	-0.182952	-0.0102434	0.0172653	-0.217831	0.0651194	CLCN2	-0.064528	-0.0851397	0.221953	4189
-0.725861	-0.861719	-0.633901	-1.3087	-1.19658	-0.822054	-0.89346	-1.09737	-1.09411	-1.21517	-0.582294	-0.648956	-0.346839	-0.951315	EBNA1BP2	0.119049	-0.894356	0.221959	17432
0.151164	0.241046	0.184818	0.276716	0.16774	0.119577	0.202811	0.396796	-0.136505	0.149311	0.0796654	0.0384983	-0.109103	-0.181722	TMEM257	0.113178	0.126422	0.221996	17247
0.323874	0.193923	0.136278	0.13394	0.316427	0.113615	0.298977	0.169618	0.10806	0.468836	-0.0628279	0.149106	-0.147417	-0.121985	ZNF534	-0.086836	0.126533	0.222022	2943
0.350908	0.3468	0.0864094	0.196016	0.122316	0.198397	0.0600434	-0.0758341	0.249252	0.0887943	0.0732209	0.0914472	0.122716	0.194166	LGALS8	-0.0741207	0.142586	0.222059	3624
0.0975941	0.311923	0.0754495	0.0596274	0.167045	-0.0604242	0.212384	0.334078	-0.312799	-0.147378	0.00443141	0.0148213	0.355317	0.384336	BACH2	0.162552	0.146339	0.222077	18400
-1.75083	-2.03026	0.0425644	-0.900474	-0.507506	-0.72994	-1.11385	-0.875154	-0.184696	-0.653929	-2.00267	-1.56785	-1.21517	-0.0658944	ACTB	-0.285477	-1.06303	0.222092	154
0.158522	0.0941646	0.0778676	0.0367064	0.153442	-0.0383445	0.169638	0.0862234	0.0514269	0.0254437	0.0805761	0.364359	0.181037	0.411647	OCSTAMP	-0.0820601	0.141202	0.222174	3195
0.130066	0.094713	-0.0749652	0.0531097	-0.153069	0.235057	0.147724	0.1602	0.0821924	0.23492	0.514548	0.631955	-0.100545	0.0193104	DLAT	-0.0554534	0.151959	0.222276	4783
-0.368683	-0.254051	-0.336431	0.00185817	-0.0892174	0.0760201	0.0113642	0.351251	1.49961	0.532307	-0.585848	-0.412818	-0.144035	-0.0264337	LIN37	-0.218833	0.0315592	0.222383	398
-0.318851	-0.193761	-0.144074	-0.814239	-0.81458	0.372556	0.499364	-0.38665	0.442635	0.0482081	-0.064678	-0.17045	-0.177066	-0.101354	MNT	-0.176592	-0.162594	0.222434	721
0.0238846	0.228601	0.138057	-0.232288	0.0168277	0.0956809	-0.126493	0.137939	0.0660225	-0.0174581	-0.0807657	0.19719	0.147182	0.116298	RNF165	0.0937497	0.0560014	0.222467	16450
-0.123307	-0.247221	-0.507987	-1.28053	-0.869379	-0.533686	-0.528543	0.0122554	-0.600526	-0.294896	-0.312799	-0.416666	-0.216433	0.00405304	SNAPIN	0.155058	-0.392348	0.22249	18282
-1.00115	-0.972922	-1.54768	0.0157468	-0.334949	-0.511425	-0.803244	-0.570249	-1.00825	-1.48737	-0.492293	-0.28984	-0.815019	-1.25285	CENPI	0.222836	-0.662053	0.222606	18923
0.369296	0.219803	0.0903586	0.197209	0.0636085	0.163886	0.0318345	-0.184798	0.0947709	0.0317179	0.176729	0.190124	0.13142	0.0341588	CPA2	-0.0804658	0.100249	0.222658	3276
-1.51144	-1.75491	-1.40922	-0.417536	-1.07975	-1.01618	-1.03432	-0.827651	-0.996011	-1.22189	-1.02058	-0.542154	-1.14589	-0.367811	PSMC5	-0.225922	-0.96476	0.222693	364
0.00809081	-0.102978	0.113828	-0.0953121	-0.0108352	-0.0331883	-0.151061	0.0967152	0.013699	0.08647	0.00345122	0.0228423	0.221206	0.0233755	USP2	0.0518546	0.00713239	0.222695	13942
-0.703107	-0.665517	-0.556298	-0.640703	-0.75795	-0.588164	-0.420731	-0.799791	-0.327914	-0.15945	-0.583859	-0.98915	-0.296014	-0.0210635	MRPS11	-0.175567	-0.584135	0.222726	732
-1.10249	-0.951717	-0.861719	-0.135729	-1.22267	-0.718314	-0.948586	-1.19931	-1.09112	-1.26579	-1.21408	-0.920404	-1.08507	-0.369981	NUDCD3	-0.25091	-0.935292	0.222802	248
0.363212	0.379354	0.0928499	0.167761	0.305593	0.403721	0.234451	0.232964	0.163016	0.246041	0.249917	0.383556	0.552181	-0.0697366	IL1RAP	0.124056	0.276843	0.222952	17589
0.230534	0.197052	-0.198261	-0.219549	-0.104374	-0.172744	-0.0865954	0.0177578	-0.177756	-0.460936	-0.0503065	-0.00976253	0.219827	0.151189	PNPO	0.0996921	0.00100237	0.222967	16711
0.0125058	-0.134759	0.11674	0.0220737	0.114771	0.158632	0.129254	-0.181802	-0.110889	0.12317	-0.130817	0.111722	0.0411479	-0.0370091	PCDHGB7	-0.0807796	-0.0143824	0.223067	3256
-0.189132	-0.0946625	0.0276749	0.260999	0.329688	0.316276	0.243721	0.13989	0.190326	0.259022	0.275421	0.135468	0.209736	0.0541013	BPY2B	0.0516762	0.154748	0.223112	13932
0.11072	0.0193502	0.319423	0.119134	-0.131693	-0.255503	-0.0544261	-0.200289	0.266254	-0.279582	0.0475049	-0.0229747	0.17438	0.0742347	NTHL1	-0.108557	-0.00412296	0.223126	2100
0.166805	0.0948976	0.165098	-0.00293095	0.106982	0.269696	0.0853427	-0.128718	0.0152848	0.221296	0.0789318	0.249204	0.0174565	0.253326	ATP6V1G3	-0.0968286	0.0828892	0.223263	2527
-0.130211	-0.0599344	-0.103167	-0.0954754	-0.00660877	-0.0895114	-0.202621	0.0124461	0.0777739	0.0410788	-0.00538143	0.0273175	-0.115656	-0.392255	ANKRD18B	0.0603132	-0.0744362	0.223267	14572
0.0975064	0.196886	0.139917	0.0493401	-0.00841509	0.0637872	0.0625641	0.0155741	-0.120649	0.0488969	0.017696	0.0177432	0.246484	0.0226127	IL25	0.0527958	0.0520541	0.223324	14007
0.152608	0.0303864	0.151483	0.0499163	0.181971	0.184295	0.276624	0.0750613	0.278939	0.140436	0.0182977	0.239198	0.162035	0.0747312	FBLN2	-0.0693349	0.138394	0.223353	3905
0.151682	-0.103307	0.118185	-0.164681	-0.0284095	-0.0233238	-0.343249	-0.0652603	-0.233019	-0.147023	-0.266626	-0.273581	0.100991	-0.0935465	ARHGAP9	0.0931743	-0.108276	0.223489	16422
0.0290675	0.0488764	-0.0734266	-0.0154232	0.000290783	-0.170337	-0.0860229	0.0594036	-0.116858	-0.0886153	0.135928	0.199796	0.167633	-0.0513912	CUEDC1	0.0615208	0.0200283	0.223511	14664
-0.0796794	-0.0828684	0.0301289	-0.161028	-0.279879	0.0655145	-0.227222	0.176859	-0.170873	0.0353019	-0.0902222	-0.146299	-0.202196	-0.126813	TOMM34	0.0915252	-0.088296	0.223517	16351
0.135545	0.185931	0.128557	0.212475	0.136351	0.145014	0.0640974	0.0255479	0.0134128	0.0451252	0.28786	0.0366064	0.110552	0.0385293	ZNF776	0.053002	0.109036	0.223576	14025
-0.0986382	-0.119713	0.218114	-0.0576418	-0.133233	0.0713989	0.0960142	-0.00855504	0.241445	-0.0545054	0.0178515	0.0980391	0.0370322	-0.0065069	CHST1	-0.0517113	0.00991832	0.223583	5047
-0.188181	0.035847	0.249291	0.0860425	0.0611134	0.0127323	0.181129	0.252939	0.0972235	-0.0172034	-0.0946625	-0.00801161	0.270279	-0.0340191	DNMT3A	0.0963155	0.0711824	0.223586	16563
0.200007	0.140174	0.270774	-0.103167	-0.100656	-0.107418	0.13394	-0.0948192	-0.062052	-0.241747	-0.0966473	-0.0437664	-0.317937	0.0259029	SLCO5A1	-0.0830342	-0.0400968	0.223616	3152
0.063289	0.287406	0.286509	0.0763209	0.190818	0.263882	0.281292	0.269178	0.251927	-0.0652603	0.197632	-0.324035	0.0535798	0.323151	DLK1	0.132141	0.169509	0.223661	17822
0.0525635	0.0498926	0.00850624	0.145647	0.221296	-0.0149599	0.125891	0.246645	-0.12372	-0.0382079	0.0548041	0.0385822	0.340921	0.309794	DNAH3	0.0906708	0.130308	0.223667	16304
-0.633471	-0.709194	-0.257389	-0.0679281	-0.307926	-0.544876	-0.768994	-0.8828	-0.313595	-0.451183	-0.534321	-0.414254	-0.381404	-0.547758	ATAD3C	-0.149448	-0.53764	0.223681	1086
0.136325	-0.00499442	0.0229149	0.109035	-0.0241401	-0.0982589	0.00178516	0.0818454	-0.0302964	0.0322445	-0.0541996	0.0840803	0.0746741	0.0908751	AVPR1B	-0.0524681	0.0345058	0.223856	5003
-0.30382	-0.0620868	-0.0212194	-0.620904	-0.207961	-0.196138	-0.291611	-0.126813	-0.0124441	-0.24193	-0.119461	-0.214043	-0.0643882	0.0844571	CHRM4	0.0995191	-0.174002	0.223863	16702
0.191995	0.279636	0.104789	0.21939	0.147948	0.0996099	0.0184563	0.039165	0.196148	0.284454	-0.377917	0.0986319	-0.10944	-0.151392	PTER	-0.105645	0.0531843	0.223891	2209
-0.0752594	0.241394	-0.0508294	0.113684	-0.0865954	0.111534	0.114697	0.0770393	-0.0315741	-0.172131	0.208664	0.123113	0.17033	0.12038	ARL2BP	0.0866423	0.0895727	0.22399	16115
0.267559	0.272379	0.0118525	0.17589	0.150849	0.206101	0.1979	-0.102519	0.395981	0.0536993	0.0331624	0.0445226	0.166579	0.158851	ANKRD34C	-0.0957671	0.143441	0.224028	2571
-0.515809	-0.479969	-0.300186	-0.299501	-0.285301	-0.231661	-0.16205	-0.866336	-0.094516	-0.599124	-0.140476	-0.147695	-0.172824	-0.172977	CTAGE15	-0.150176	-0.341188	0.224097	1072
0.288818	0.130421	0.201885	0.110196	0.299226	0.0262714	0.113935	-0.173165	-0.0869959	-0.000913909	0.335929	0.286509	-0.0984684	0.395156	MAS1L	-0.108522	0.111898	0.224106	2102
-0.762991	-1.20738	-1.85712	-1.04876	-1.35798	-2.00702	-2.28831	-2.07317	-1.30178	-1.60087	-1.48035	-2.01324	-1.84613	-1.34873	DDX23	-0.240071	-1.60069	0.224184	294
-1.43393	-1.04876	-1.10546	-0.495929	-0.823006	-1.18049	-0.857044	-1.17622	-0.826162	-0.421097	-1.39191	-1.61285	-1.24134	-1.01618	GFM1	-0.196393	-1.09846	0.224185	550
-0.0695205	-0.140885	-0.148222	0.00815665	0.11628	0.0417881	0.154675	0.197356	0.0132592	0.00621301	0.0441625	0.0756974	0.130203	-0.120795	ADRBK2	0.0740821	0.0498257	0.224188	15409
-0.3376	-0.0934662	-0.116894	-0.936791	-0.476814	-0.313595	-0.301877	0.0926224	-0.0824519	-0.109324	-0.257109	0.00686903	0.00293653	-0.0144107	MT1F	0.117541	-0.201466	0.224197	17395
0.143658	0.0279069	0.318299	0.290819	0.214061	0.0228728	0.0291053	0.00727115	0.243352	0.410816	0.20892	-0.00655175	0.051326	0.116235	SALL3	-0.0982579	0.104327	0.224316	2476
0.0857129	0.20622	-0.138334	-0.140336	0.0793301	-0.138377	0.0651727	0.143071	0.0194628	-0.0683115	0.00259875	-0.163532	-0.122738	-0.0527989	EAF2	0.0811153	0.00975831	0.224329	15828
-0.056607	-0.298228	-0.162537	-1.79966	-1.53784	-0.398146	-0.579866	-0.235298	-0.705063	-0.340524	0.181918	-0.308484	-0.152746	0.0605446	DPH7	0.150575	-0.466521	0.224337	18203
0.130319	0.0754495	0.378454	0.0383243	0.109518	0.0975749	0.0581706	0.0443139	0.08415	0.0856364	0.0681571	0.171097	0.0169176	0.141596	OAZ2	-0.0361498	0.0830694	0.224387	6259
0.0630011	-0.00161238	0.162931	0.0784536	0.0776671	-0.0582298	-0.064678	0.0913559	0.451104	0.0843098	0.0103247	-0.0475745	-0.0305979	0.134591	KIF1A	-0.0741347	0.0611662	0.22442	3622
-0.0370479	-0.0555914	0.0180296	-0.168501	-0.0780579	0.0500256	0.0533117	0.0766084	0.143598	0.193199	0.0832749	0.278349	0.0814322	0.0975941	RASSF1	-0.0466003	0.0462772	0.224427	5430
0.0943116	-0.0369691	0.0572648	-0.0488163	0.00175436	0.0281367	0.0691218	0.0684684	-0.0556592	-0.00617004	0.142931	-0.1262	0.26161	0.151781	IGSF5	0.0651473	0.0476106	0.224518	14894
-0.281479	0.0403295	-0.105187	0.339251	0.137377	0.180606	0.120942	-0.170407	0.31292	-0.0501924	-0.424639	-0.0461401	-0.120038	0.0390001	ABCD3	-0.137354	-0.00328347	0.224608	1317
-0.225264	0.0507464	-0.0491359	0.123288	0.00163666	-0.176905	-0.375854	0.026516	0.10336	-0.127355	-0.0608244	-0.015701	0.212589	0.0342604	KCNC3	0.0805059	-0.0212027	0.224691	15799
-0.0868684	0.0441414	0.196604	0.019221	-0.0501052	-0.0152824	0.0141808	0.200167	0.0690989	0.290548	0.199756	0.0151112	-0.101663	-0.743134	APBB2	0.128432	-0.0180931	0.224735	17729
-0.0352738	-0.194326	-0.203335	-0.0641694	0.0121642	-0.365784	-0.167258	-0.313264	-0.21337	-0.180955	0.16282	0.0199252	0.00877904	0.0908751	TGFB3	-0.0646643	-0.10555	0.224755	4176
-0.0450332	-0.111518	-0.369981	0.14344	0.0146261	0.332726	0.225424	0.0461029	-0.0521978	-0.0288033	-0.264507	-0.498497	0.243927	0.126969	EZR	0.0623085	0.0159666	0.224769	14711
0.0517026	0.130919	0.00710104	-0.0272186	0.0340998	0.00264934	0.0920212	0.0520976	0.0199484	-0.0601021	0.188879	-0.0752323	-0.0627373	-0.0150111	TNC	0.0588425	0.0341704	0.224814	14444
-0.159247	-0.0920163	0.0605446	-0.13729	-0.276436	0.0710511	0.0120777	-0.554753	-0.409566	-0.142632	-0.0987549	-0.187799	-0.175076	-0.0138821	GSTM5	-0.0917713	-0.198188	0.224825	2714
-0.332541	-0.482976	-0.451852	-0.951717	-0.543909	-0.289299	-0.677379	-0.272516	-0.653929	-0.666117	-0.680806	-0.306689	-0.476629	-0.565425	LENG1	0.162164	-0.500487	0.224936	18389
-1.39085	-1.28319	-1.44753	-0.101448	-0.736122	-0.767536	-0.554442	-0.826998	-1.25285	-0.384861	-1.37557	-1.20932	-1.0087	-0.662779	PNPT1	-0.181224	-0.922832	0.224962	672
-0.147237	-0.151904	0.0762208	-0.276021	-0.0450332	0.0216511	-0.221787	0.0656897	0.0153981	-0.0481296	-0.0539844	0.163798	0.092469	-1.0618	HINT2	0.224337	-0.117929	0.224977	18929
-0.0843842	-0.233887	0.257656	0.145806	-0.061338	-0.0155209	0.0226127	0.145394	0.243533	0.037076	0.0691664	-0.0452996	-0.0925542	0.144942	ATP5G3	-0.0725188	0.029528	0.225004	3711
-0.0501289	-0.123053	-0.0303213	-0.187989	-0.0585113	-0.0254232	0.0691916	0.19474	0.0277939	0.0741398	0.00357635	-0.00504101	0.159904	0.0376551	SAMD11	0.0543361	0.0182658	0.225004	14114
0.0702045	-0.02886	-0.112644	-0.373507	-0.116827	-0.0823572	-0.0972184	-0.213521	0.18083	0.131656	0.03017	0.176386	-0.131813	-0.0600126	ANGPTL4	-0.112153	-0.0661575	0.225151	1992
0.112352	0.0759824	-0.0615958	-0.0667141	0.0790659	0.17969	0.136252	0.158748	0.219697	0.117611	0.101933	0.0967363	0.314446	0.121188	LVRN	0.0473558	0.129856	0.225186	13572
-0.446078	-0.416791	-0.12301	-0.0875144	-0.180738	-0.645161	-0.576666	0.245402	0.6674	-0.109192	-0.307541	0.0477507	-0.702472	-0.154781	DHX29	-0.157546	-0.17783	0.225186	965
-0.233451	-0.0957154	-0.0908161	0.0348614	-0.0271276	-0.250141	-0.150171	0.0454166	0.150249	-0.224136	-0.0701568	-0.292038	-0.117299	-0.361836	SGCD	0.0867022	-0.101692	0.225277	16117
0.15883	0.010916	0.0447689	0.153561	0.193298	0.296134	0.261682	0.254697	0.367044	0.575116	-0.0813118	-0.196233	0.272644	0.411986	FAM193A	-0.0758445	0.18138	0.225293	3521
-0.107367	0.0172905	0.157143	-0.182754	-0.343249	0.130041	-0.0607314	0.1548	0.0860747	-0.0152609	0.0434528	0.0956569	0.00178516	-0.112292	SPEG	0.0650851	-0.00942254	0.225301	14891
0.14386	0.122916	-0.0182699	0.120163	0.127138	0.0657173	0.0964206	-0.115152	0.195669	0.0308521	0.0810955	0.0939312	0.0860425	0.0212232	NAPEPLD	-0.0642163	0.0710671	0.22534	4212
0.0795855	-0.141074	0.0635284	-0.0306831	0.137524	-0.24193	-0.102402	-0.0200908	0.141945	0.0689482	-0.111237	0.0826476	0.129311	0.0311958	UBR2	-0.0769749	-0.00502305	0.225465	3455
-0.0833277	0.0563403	-0.121985	0.0681045	-0.0242197	-0.0221093	-0.216723	-0.225031	0.129254	-0.155486	-0.267609	-0.0296752	-0.0260855	0.379656	ALOX15	-0.117935	-0.0374199	0.225465	1822
0.135112	0.242269	-0.111349	-0.0262509	0.0264996	-0.000146202	-0.0233712	0.0886043	-0.219049	0.189446	-0.0040815	0.0554543	0.10154	-0.778261	ZNF704	0.172887	-0.0240829	0.22547	18536
0.19263	-0.0526371	0.0295101	-0.323652	-0.059343	0.166657	0.0557136	-0.208966	-0.229516	-0.225199	0.286569	0.073732	0.0912294	-0.189431	RNF217	0.0943237	-0.0312293	0.225485	16473
0.0760201	0.189166	0.186031	0.0626035	0.0366755	-0.0370091	0.015976	0.0939674	0.0816543	0.143635	-0.203081	0.117581	-0.094516	0.0802131	DCANP1	-0.0712161	0.0394782	0.225495	3794
0.124227	0.255239	0.00640233	0.172535	0.308634	-0.00137044	0.0960831	0.226597	0.284304	0.0669656	0.370302	0.0614003	-0.0397986	0.010916	LAMP2	0.0756814	0.161205	0.225561	15498
0.441612	0.415029	0.240854	0.29041	0.348323	-0.112644	-0.132685	0.0339742	-0.134155	-0.342326	0.181582	0.265326	0.042765	0.00925471	GTF2IRD1	0.0779382	0.129444	0.22566	15653
-0.591434	-0.479512	-0.898325	-0.103884	-0.441701	-0.403086	-0.368182	-0.163032	-0.537075	-0.510004	-0.297622	-0.640703	-0.504758	-0.622126	OR11H2	0.131524	-0.408934	0.225669	17807
0.160133	0.223627	0.104091	0.0408339	-0.0100098	0.101502	-0.0122631	-0.0387324	-0.0448492	-0.102061	0.0382995	0.10181	0.223901	0.0320918	IRF5	0.0463085	0.0598162	0.225716	13485
-0.0464969	-0.0600126	0.0798181	-0.112909	-0.0562984	0.0607424	0.182128	0.0440606	0.210451	-0.032601	0.0819772	0.102223	-0.107026	0.0885553	AMACR	-0.0548352	0.0331889	0.225727	4831
0.0590236	0.116659	0.000394763	-0.144915	-0.043417	-0.0430499	0.128505	0.377176	-0.301029	0.0541527	-0.0327014	-0.191323	0.105845	0.226101	DNASE1L3	0.146739	0.0487731	0.225733	18135
0.0988039	0.165928	0.0867617	0.0235587	0.0465984	0.116598	0.0900888	0.0905834	0.197138	-0.0232739	0.124341	0.0382855	0.185446	0.142349	CAPN7	0.0361612	0.108485	0.225928	12613
-0.0495457	0.132661	0.0511482	0.396909	0.205645	0.148663	0.129157	0.0153109	0.0709451	0.127412	0.0880206	0.255784	0.127753	0.270644	ABRACL	-0.0668486	0.13902	0.225957	4035
-0.191323	-0.12344	0.0347625	-0.144137	-0.0988265	0.00626848	-0.0639161	-0.33076	-0.205969	-0.514219	-0.0227938	-0.309052	0.0304164	0.0733397	TRIM50	0.0693403	-0.131612	0.225981	15154
-1.77924	-1.7198	-2.04642	-1.30949	-1.58386	-1.7305	-2.22345	-1.26579	-2.80216	-1.51612	-1.60668	-1.09342	-0.847922	-1.85911	RPL12	0.366094	-1.62209	0.225984	19104
0.194991	-0.208147	-0.0652603	-0.62838	-0.403749	0.138897	-0.0853141	-0.278897	0.367301	0.0513576	-0.0058599	0.18601	-0.314886	-0.276021	USP38	-0.165926	-0.122535	0.226046	838
-0.487305	-0.588674	-0.957666	-0.916655	-1.29069	-1.64484	-1.31117	-1.35477	-1.39808	-1.45307	-1.12744	-1.27937	-1.4983	-0.105948	DGCR8	-0.272554	-1.10446	0.226056	192
0.267813	0.268405	0.106688	-0.148532	0.0198752	0.130667	0.128897	0.0981659	0.0522897	0.033687	0.0192529	0.0293346	0.203526	-0.689742	DUSP1	0.16633	0.0367783	0.226175	18458
-0.466209	-0.355764	-0.0587243	-0.117769	-0.658503	-0.700927	-0.531794	-0.313409	-0.260974	-0.409876	-0.516434	-0.504758	-0.370552	-0.124913	LIMS3L	-0.116101	-0.402724	0.226199	1888
0.0963405	0.167394	0.357173	0.415704	0.241489	0.181791	0.148729	0.252156	0.0588181	0.0954341	0.235416	0.0458707	0.118367	0.120226	BANF2	0.0668066	0.179574	0.22625	15000
0.0268984	-0.0496421	-0.137746	-0.0255714	0.00422248	0.0190731	0.0289133	0.0798181	-0.0269867	-0.142068	-0.0199039	0.0360319	0.101054	-0.143426	SFTPB	0.065807	0.0084846	0.226269	14934
0.15926	0.179335	0.105947	0.247051	0.161564	0.00938341	0.135468	0.143384	0.0587172	0.278156	0.251749	0.211521	0.0497405	0.179617	MFSD6	-0.0473213	0.148475	0.226294	5378
-0.266216	-0.0119441	-0.136904	-0.507003	-0.131074	-0.00176632	0.168312	-0.24028	-0.17495	-0.35519	-0.233684	-0.132187	0.0284426	-0.710584	RNF11	0.16389	-0.188709	0.226317	18423
0.0807428	0.0621852	-0.0802791	-0.088768	-0.181986	-0.120545	-0.364549	-0.0755106	-0.145367	0.0752333	0.0515706	-0.253751	0.0847791	-0.297158	IFT172	0.105514	-0.101836	0.22633	16952
-0.0180415	-0.113961	-0.0187573	0.0173658	-0.017	-0.188118	-0.0398829	-0.155365	-0.0459289	-0.0655974	0.102061	-0.119675	-0.210956	0.10921	APOBEC1	-0.0823079	-0.0642813	0.226395	3181
0.0831924	0.0481633	0.255898	0.0318345	0.0152848	-0.100837	-0.115885	-0.0534447	-0.166883	-0.219291	0.0886839	-0.276112	-0.103056	-0.0360723	PLXNB2	0.0772236	-0.0491212	0.226442	15616
0.188794	0.157503	0.0601304	-0.493813	-0.189899	0.01127	-0.0921379	-0.417536	-0.0182414	-0.0509966	-0.306834	-0.0168634	0.0356143	0.305354	ERF	-0.135645	-0.0964867	0.226604	1362
-0.910098	-0.602604	-0.185668	0.137524	0.0244923	-0.26302	-0.155427	0.277514	0.0240677	0.241616	-0.3376	-0.4619	-0.0145611	-0.0926159	GFM2	0.0826527	-0.161286	0.226647	15922
-0.0929304	-0.201629	-0.0793557	-0.249086	-0.222734	-0.414043	-0.0494074	-0.440929	-0.376835	-0.389251	-0.0512086	-0.223524	-0.331994	-0.10867	MAST3	-0.0876803	-0.246455	0.226672	2892
0.267954	0.278814	0.300901	0.213629	0.201427	0.0270891	0.0507464	-0.113828	-0.0344994	0.257106	0.0523888	0.000189645	0.111864	0.187639	ALAS2	-0.0712622	0.0868912	0.226759	3792
-0.00246217	0.0546843	0.0622262	0.0243042	0.111024	0.102625	0.10486	-0.194265	0.249979	-0.119343	0.204751	0.196558	-0.215027	0.265019	NPHP3	-0.121341	0.0544449	0.226853	1733
-0.735786	-0.697342	-0.587092	-0.545436	-0.663004	-1.05614	-0.696986	-0.853463	-0.873911	-0.946248	-0.727955	-0.728524	-1.03962	-0.318851	GLE1	-0.149321	-0.753114	0.226874	1089
0.074516	0.197665	0.160729	-0.00625771	0.0732521	0.123627	0.0622656	-0.288029	-0.147532	0.0809579	-0.128667	-0.011404	-0.0501289	0.327037	CD1E	-0.105699	-0.00474509	0.226883	2203
0.575884	0.34316	-0.250869	0.0418061	0.0467773	-0.279012	-0.187344	0.0614516	0.0781269	0.0420729	-0.43681	-0.483306	0.152274	0.218759	SS18	-0.0481009	0.0148628	0.226894	5313
-0.0109881	-0.222545	0.282156	0.15703	0.235482	0.182696	0.223427	0.0900888	0.266856	0.287546	0.0730251	-0.147023	-0.197135	0.269901	ASB18	-0.113578	0.0777618	0.226926	1957
0.200942	0.135797	0.11485	0.132229	0.114697	0.0447689	0.0266921	0.267366	0.197665	0.27335	-0.0965623	0.0772436	-0.0801731	0.0470276	ZFP1	-0.0431272	0.102697	0.227038	5722
0.00877904	0.0282773	-0.0844911	-0.0557129	-0.0705748	-0.0559707	0.268866	-0.129264	-0.231298	0.200243	-0.0591244	0.0757664	0.122282	0.0713989	OOEP	-0.0902401	-0.0119875	0.227045	2780
-0.272516	-0.320504	0.122206	0.283242	0.190607	-0.272002	0.143175	0.314022	0.278022	0.190024	-0.161527	-0.192939	-1.64173	-0.877134	KCTD5	-0.161283	-0.170404	0.227066	908
0.374071	0.157358	0.244366	-0.0172613	0.206359	0.191386	0.143054	0.247163	0.0132886	0.16742	0.128367	0.159612	0.180695	-0.123576	CLDN11	0.0916973	0.146744	0.227069	16362
0.680649	0.18725	-0.268544	0.0609052	0.156389	0.125445	0.289905	0.145499	0.111793	0.250159	0.1123	-0.00222354	-0.652189	-0.39565	TRPS1	-0.110764	0.0742746	0.227166	2031
-2.57819	-2.35688	-1.80907	-1.21844	-1.44161	-1.81999	-1.93926	-2.13203	-1.86984	-2.15142	-2.77564	-2.44709	-2.43575	-1.37668	NOL10	-0.216143	-2.04026	0.227239	420
0.0893213	0.114894	0.0486874	0.146642	-0.022775	0.123373	0.107828	0.0991581	-0.059343	-0.129466	0.0198402	0.0129334	0.200567	-0.0960085	MRVI1	0.0803297	0.064276	0.227246	15791
-0.188515	-0.219347	0.38227	0.14377	0.208037	0.0391352	-0.021969	0.0199252	0.00797652	0.0587172	0.15048	0.06282	-0.0626364	-0.0802791	OPLAH	0.024714	0.00610171	0.227257	11596
0.335071	0.25444	0.19587	0.0396635	0.191783	-0.0396477	0.175659	0.0306333	0.440901	0.0250612	0.0270891	-0.037811	0.150936	0.351359	ADGB	-0.0977192	0.150055	0.227406	2498
0.136068	0.182644	0.0569282	0.394959	0.222636	0.158583	0.219518	-0.0328752	-0.178536	0.392104	0.235294	0.25021	0.270859	0.451893	SYCP2	-0.0945643	0.17526	0.227416	2605
-0.250297	-0.333636	-0.39094	-0.12353	-0.230455	-0.251859	-0.562992	0.0434324	-0.231491	-0.142315	-0.0864213	-0.1504	-0.189964	-0.155581	LYPD2	0.0873051	-0.190751	0.227492	16146
-0.819793	-0.621295	-0.854209	-0.756767	-0.936791	0.056776	-0.487601	-0.207451	-0.527989	-0.663747	-0.0643255	0.355317	-0.132921	-0.462412	BRD2	0.178505	-0.370208	0.227494	18603
0.0104871	-0.0523981	0.0678805	-0.154984	-0.172599	-0.171466	-0.17882	0.340082	0.115678	0.114917	0.0390927	-0.33104	0.132994	0.238691	TIE1	0.0915513	0.0119846	0.227526	16353
-1.42213	-1.25285	-1.14476	-0.958397	-1.1656	-1.55153	-1.71565	-2.25925	-2.49087	-2.1375	-0.875578	-1.21155	-1.37424	-1.49195	MOCS3	0.0985367	-1.54068	0.22754	16652
-0.209156	-0.1427	-0.234654	-0.390798	-0.160829	-0.0795811	-0.0597496	-0.104819	0.584802	0.312004	0.125196	0.352884	-0.200861	-0.147749	IFFO2	-0.158664	-0.0413985	0.227579	950
-0.084568	-0.338463	-0.371454	-1.30101	-0.273581	-0.264577	-0.360634	0.104301	-0.264577	-0.299501	-0.387046	-0.253051	-0.10433	-0.126745	CRACR2B	0.21867	-0.273075	0.227604	18904
-1.29497	-1.49752	-0.953618	-0.363109	-0.641126	-1.14051	-0.777922	-1.16617	-1.23289	-0.451713	-1.12418	-1.29555	-1.17777	-1.34395	MRPL20	-0.164764	-1.09399	0.227678	853
0.121763	0.0225594	0.125518	-0.0397422	0.103514	0.282369	-0.0166549	0.0407862	0.126062	0.0650898	0.339477	0.05562	0.222619	0.152608	ELAVL4	0.0839093	0.111674	0.227693	15970
0.090562	0.0749159	0.199139	-0.00431928	-0.0954508	0.247011	-0.139234	0.412211	-0.329099	0.274286	-0.00268993	0.282952	0.143598	-0.214164	CAPN3	0.175832	0.0675772	0.227711	18572
-0.636499	-0.689124	-0.870956	-1.31975	-0.738773	-0.748766	-0.755941	-0.926764	-0.917757	-1.24717	-0.574265	-0.529395	-0.680806	-0.729729	CCDC86	0.121568	-0.782641	0.227789	17503
-0.89346	-0.500485	-0.686021	-0.256065	-0.496654	-0.888706	-1.18257	-0.865699	-0.863721	-0.929271	-0.551734	-0.486085	-0.113481	-0.985499	RGPD8	0.187745	-0.688451	0.22782	18689
0.161611	0.220536	0.141691	0.141433	0.156285	0.0773222	0.0747572	0.0704303	0.0600644	0.208567	0.0174971	0.104669	0.066485	0.330435	FCER1G	-0.0575071	0.119381	0.22784	4643
0.0322664	0.195367	-0.00331953	0.0555314	0.0512967	0.109854	-0.0248571	0.0668498	-0.190212	-0.0196221	-0.0863149	0.121776	0.10491	0.00815665	MATN2	0.0751102	0.0393441	0.228041	15467
-1.48622	-1.55781	-1.76502	-0.324516	-1.09539	-1.44846	-0.952708	-1.10746	-1.21374	-1.44091	-1.52282	-1.52054	-1.76038	-1.25501	DKC1	-0.200877	-1.25789	0.22805	515
0.174225	0.279944	0.0522325	0.250736	0.116937	0.126149	0.176154	0.0257482	0.0789524	0.210784	0.0786099	0.140206	0.114995	0.0818454	OLIG2	-0.0492529	0.128481	0.228103	5217
-1.34395	-1.03644	-0.582524	-0.133676	-0.471661	-0.757546	-0.760513	-1.03962	-0.931938	-0.97074	-1.36493	-1.115	-0.822054	-0.436266	RAC1	-0.119969	-0.865632	0.228176	1774
0.177876	-0.103602	-0.160936	0.232133	0.421776	0.080842	0.119334	0.241616	0.220028	0.000905795	0.350618	0.0975064	0.0386863	-0.521169	ATXN3	0.134991	0.122866	0.228178	17887
-0.265249	-0.268149	-0.380086	-0.314416	-0.341934	-0.143426	-0.224297	-0.318745	-0.37193	-0.501166	-0.158468	-0.119384	0.117919	-0.659988	MORC2	0.146412	-0.260524	0.228193	18128
-0.113429	-0.0493054	-0.139464	-0.198824	-0.397294	-0.196976	-0.061531	-0.240421	-0.343249	0.238795	0.105845	-0.0175785	-0.0386239	0.233949	C9orf24	-0.113618	-0.119835	0.228273	1955
0.072765	0.0618417	0.0639734	-0.0613193	0.0896986	-0.178991	0.019392	0.318131	0.0144792	-0.137049	-0.0586381	0.00860584	-0.229638	-0.392536	TRPM4	0.113743	-0.00139052	0.228461	17270
0.12948	0.159293	0.141212	0.00326129	-0.160892	0.225874	0.081673	-0.141516	-0.0570953	0.213629	0.05841	-0.0046647	-0.163532	0.138704	OMA1	-0.0955524	0.00980604	0.228506	2575
-0.802835	-0.618844	-0.601827	-0.0117848	-0.126745	-0.455199	-0.293303	-0.437299	-0.404492	0.0687306	-0.260216	-0.387046	-0.340999	0.0562803	MRPL55	-0.128879	-0.347676	0.228528	1531
-1.16377	-1.24208	-0.732692	-0.885767	-1.10337	-1.61106	-1.1692	-1.38376	-1.49354	-1.73647	-1.08157	-0.788591	-0.913079	-0.367991	CHAF1A	-0.159052	-1.12212	0.228529	948
-0.812529	-0.886161	-0.754742	0.0617956	-0.371688	-1.11418	-1.01933	-0.371335	-0.957289	-0.87903	-0.657359	-1.2701	-0.463511	-0.804917	RBM17	0.206548	-0.695227	0.228537	18841
0.148663	0.0118525	-0.0593787	-0.116029	-0.0725299	0.0390635	0.0285977	0.244366	0.156656	-0.349211	0.00215393	-0.17495	0.00935971	-0.0321159	CCDC80	0.116717	0.0376503	0.228646	17372
-0.104243	-0.2124	0.405058	0.171643	0.0193502	0.118641	-0.0326254	-0.109938	0.232057	0.107798	-0.178991	-0.00420789	0.0830204	-0.0868022	BCL11B	-0.096268	-0.016495	0.228652	2552
0.00554917	0.103673	-0.0354591	-0.0122631	0.108962	0.285483	0.16102	-0.00769907	0.153649	0.423151	-0.0157713	0.208187	-0.243847	0.121503	ZNF829	-0.119671	0.0662112	0.228694	1781
-0.243757	-0.0805854	0.0195731	-0.0838729	0.043523	-0.124526	-0.206969	-0.217611	0.0771316	0.0722293	0.0470061	0.275969	-0.210574	0.168911	LOC100129697	-0.117146	-0.0594588	0.228704	1846
-0.0140754	-0.0164646	-0.05727	-0.242607	-0.0359931	-0.0734266	-0.00933838	0.0275049	0.124605	-0.326581	0.165047	0.022408	0.117162	0.0847991	SYCP3	0.0817319	0.013625	0.228746	15868
0.0377257	-0.00933838	-0.0657617	0.0951738	-0.0353819	0.0644268	0.0421666	0.0817228	-0.0832159	-0.00948473	0.0387268	-0.0934851	0.206754	0.0308521	ARHGEF40	0.0584144	0.0352193	0.228762	14424
-0.766643	-1.23289	-0.941239	-2.04977	-2.01324	-0.977444	-1.10684	-1.47712	-0.379891	-0.588968	-0.980066	-1.24443	-1.22504	-1.31789	C1QBP	-0.275498	-1.24987	0.228768	183
-0.153833	-0.106472	0.182461	0.116971	0.0605707	-0.24153	-0.0261451	-0.0474716	-0.0584562	-0.0438646	-0.297389	-0.209041	0.0338934	0.0389493	COL1A1	-0.04435	-0.0721097	0.228776	5618
-0.0196555	-0.170755	-0.12313	-0.21812	-0.0421336	0.137675	0.179234	0.127453	-0.0456511	-0.211899	0.0644559	0.0784359	0.358623	0.256956	ATXN7L3B	0.083353	0.0641517	0.228812	15947
-0.35082	-0.300434	-0.221407	-0.183525	-0.295162	-0.331163	-0.304385	-0.074831	-0.0535915	-0.10643	-0.31407	-0.287079	-0.00969559	0.156165	PDDC1	-0.0386459	-0.186417	0.228866	6067
0.122638	0.0813789	0.232625	-0.0434821	-0.0841289	0.0204087	-0.139735	-0.0995258	0.284572	-0.0432209	-0.112971	0.0080621	-0.0752594	0.0120286	TENM2	-0.081498	-0.00965691	0.228917	3220
0.0817399	0.298977	0.200857	-0.0193131	0.110952	0.0165994	0.220785	0.193598	-0.0274389	0.14344	0.577469	0.189797	0.100435	0.189643	LOC389602	0.101854	0.163603	0.228926	16789
-0.00894793	0.176014	0.294986	0.117024	0.283181	0.206823	0.242478	0.180354	0.136219	0.088586	0.164014	0.121311	0.288577	0.404584	RGS1	0.054009	0.191691	0.229037	14095
0.259506	0.351939	0.0234084	-0.0535144	0.0019091	-0.0709024	0.107025	0.007728	-0.374681	-0.0449422	0.146978	0.168911	0.12978	-0.143352	SGMS1	0.093744	0.0414657	0.229056	16449
-0.296583	-0.408465	-0.0965959	-0.122589	-0.0336041	0.0729014	-0.0915822	0.373348	0.153581	0.0309278	0.024677	-0.0271526	-0.117769	0.0223837	DOCK6	0.0879216	-0.00596205	0.229263	16180
0.0774626	0.165461	0.00311867	-0.0463954	-0.0342326	-0.0721551	-0.0282551	0.0998585	0.273006	0.17969	0.063684	0.0394051	-0.183624	0.172868	ELF4	-0.0755615	0.0482263	0.22927	3537
0.353254	-0.169401	0.0913559	-0.143777	0.0687306	0.030663	-0.191795	0.128781	-0.374892	-0.245441	0.151111	-0.0681724	-0.305997	-0.452639	PINK1	0.165162	-0.0650271	0.229444	18442
-0.0491359	-0.193977	-0.314734	-0.0816129	-0.138184	-0.420189	-0.0570159	-0.131773	-0.146445	-0.310605	-0.444673	-0.421311	-0.925748	0.143791	B4GALT3	-0.20914	-0.230619	0.229452	470
0.361192	-0.185957	-0.0943133	-0.0637999	-0.317583	0.0450496	0.200133	0.130293	0.0973966	0.308893	0.131135	0.327861	0.13788	-0.200061	CUEDC2	-0.137215	0.0610641	0.229469	1320
0.0189535	0.280517	-0.0358874	0.167844	0.317404	-0.028054	0.162098	-0.227709	0.256076	0.224349	0.000660842	0.165166	-0.0726089	0.0331089	KIAA1804	-0.140728	0.0650575	0.229521	1240
0.124717	0.128781	-0.122589	-0.151904	-0.0941362	0.149259	-0.0350455	0.221644	-0.143777	-0.249679	0.273241	0.207596	-0.0730101	0.203126	C7orf73	0.124627	0.0793949	0.229627	17618
0.249752	0.0858931	0.0254287	-0.0986382	0.0662921	-0.0561324	-0.0861519	0.123582	-0.011404	-0.150978	0.0540328	0.158292	-0.121535	-0.408057	DGKZ	0.0889858	0.00611605	0.229729	16227
0.162253	0.166554	0.144533	0.112619	0.014967	0.171894	0.184268	-0.0441309	-0.169167	0.357173	0.191783	0.301941	0.066692	0.148632	SERPINB12	-0.0820131	0.0972443	0.229833	3197
0.572939	0.634181	0.0318989	0.414449	0.178909	0.0853159	0.143208	-0.104146	-0.291868	0.0117763	0.0907589	0.218348	-0.0854721	0.232311	NFIB	-0.0865374	0.152676	0.229856	2960
-1.52282	-1.94242	-1.19244	-2.07735	-2.40206	-2.05792	-2.35688	-2.01704	-1.5995	-0.718829	-1.45185	-1.85911	-1.87665	-1.64785	MRPL41	-0.283233	-1.90988	0.229939	163
0.125617	-0.0452996	-0.0397422	-0.0331204	0.0548979	0.0731051	0.0472267	0.244018	-0.153873	-0.1016	0.143071	0.202764	0.00418406	-0.0956395	HLA-DQA2	0.103803	0.0623823	0.229952	16882
-1.70403	-2.27536	-1.79721	-0.180566	-0.875578	-1.41134	-1.38376	-1.50067	-1.61106	-1.77355	-1.8652	-1.82673	-2.15927	-1.84222	UTP15	-0.18088	-1.54896	0.229984	678
-0.177122	-0.00736983	0.00129643	-0.00105492	-0.0245741	-0.147904	0.0804228	0.207846	-0.0994221	-0.088164	0.00282118	-0.148721	-0.172786	-0.178107	CYP4F12	0.0968642	-0.0352403	0.230054	16593
0.0500506	0.0964759	0.264709	-0.042613	0.140573	0.111086	-0.0191743	0.0970752	0.344245	-0.0684323	0.383232	0.152676	0.110035	0.0563011	OR52B2	0.080357	0.121311	0.230075	15794
-0.154877	-0.00458893	0.106621	-0.230116	-0.197274	-0.0117654	-0.189431	0.292243	-0.216945	0.0254108	-0.229516	-0.0276226	-0.00898396	0.0894977	SEC14L5	0.119492	-0.0459336	0.230132	17445
-0.10467	-0.159663	-0.268629	0.00660634	-0.148166	0.168051	-0.0143584	-0.0514173	-0.0583181	0.239474	0.331305	0.437751	-0.29882	-0.200861	LBR	-0.0736785	-0.0110752	0.230159	3646
-0.0581327	0.0214922	-0.160054	0.0552502	0.0245876	0.0288777	-0.0530344	0.0675	0.0480274	-0.0622531	-0.0922814	0.0210497	0.314136	-0.0354361	DENND6B	0.0737631	0.0315028	0.2302	15391
0.11972	0.111053	-0.0479314	0.229361	0.0374506	-0.0188806	0.0693901	0.100881	0.226701	0.279944	0.000429764	-0.0646474	0.232584	0.122085	ADIPOR2	-0.0597364	0.0974623	0.230204	4501
0.143175	0.300435	0.195803	0.0678384	0.233765	0.332336	0.0531524	0.176729	-0.0849133	0.229209	0.388341	0.315045	0.0810436	0.31709	MAP7D2	0.0926831	0.192367	0.230234	16399
0.228537	0.230241	0.0741162	-0.0626756	0.169445	0.129664	-0.0268846	0.268866	0.354842	0.0866439	0.116179	0.230973	0.221296	0.112668	MGAT5B	0.0686364	0.172463	0.230239	15114
0.0122554	0.0138944	-0.290204	0.00234295	0.201324	-0.0326254	0.188341	-0.0787254	0.20286	0.114894	0.238754	0.117038	-0.266626	0.177338	DSG3	-0.116828	0.0536497	0.230249	1858
0.269696	0.174252	0.121663	0.249498	0.237958	0.386794	0.141326	0.489964	0.232769	0.0604387	0.256586	0.225569	0.166239	0.288509	FLNA	0.10485	0.277625	0.230312	16931
-0.551734	-0.600526	-0.789531	0.070971	-0.28084	-0.664056	-0.429765	0.148271	-0.26112	-0.302188	-0.668748	-1.13374	-0.122607	-1.50981	KNTC1	0.296735	-0.450417	0.230365	19067
-0.457044	-0.324626	-0.421311	-0.708648	-0.792949	-0.462699	-0.774931	-0.481749	-0.429451	-0.712131	-0.663004	-0.498798	-0.475241	-1.36691	GOLGA8J	0.180843	-0.609061	0.230388	18621
-0.0620868	0.196511	-0.00458893	-0.151445	-0.00460765	-0.141388	-0.435264	-0.273916	-0.0893576	-0.280011	0.305681	-0.0425064	0.123678	0.24848	ABCA5	0.106319	-0.0461645	0.230448	16987
-0.0414626	0.0370322	-0.0981926	0.156812	0.0109411	0.151612	0.144102	0.108107	-0.124987	0.0209048	0.0296621	0.0172653	-0.0772636	-0.229422	OOSP2	0.0607122	0.0223466	0.23047	14604
-0.622514	-0.47935	-0.127003	0.0299577	0.0428403	-0.0425334	-0.119144	0.154456	-0.0617249	-0.0743329	-0.118305	-0.169248	-0.164797	0.0410788	SSSCA1	0.0746706	-0.104217	0.23055	15446
-0.0746029	-0.0292781	-0.0402216	-0.124884	0.246236	-0.152746	-0.0178033	0.306266	0.12371	0.128989	0.338139	0.426196	0.200599	0.141787	GTF2A1L	0.0874414	0.129991	0.230584	16157
0.00550408	0.171154	-0.0828311	0.108821	0.186244	0.257244	0.180354	0.154638	0.0494981	-0.222296	0.0605446	0.189373	0.123792	0.208539	TTLL7	0.084066	0.142334	0.230599	15981
0.25359	0.10731	0.0290212	-0.010115	0.115865	0.245078	0.111944	-0.00869337	0.0610334	-0.263538	0.217778	-0.114229	-0.101058	-0.0848609	AKAP9	0.0876804	0.0603806	0.230641	16169
0.164014	0.111592	0.0496914	0.305354	0.127806	0.0347797	-0.180335	0.253511	-0.0709024	0.00866048	-0.396563	-0.252409	0.00698802	-0.866044	FAM156A	0.183327	-0.0391307	0.230665	18649
0.212337	0.109854	0.0355632	0.0194333	0.0537434	-0.00324358	-0.144348	-0.0183827	-0.494661	-0.00664243	0.00960291	-0.173165	-0.0304826	0.00464863	BTG3	0.0978721	-0.0363882	0.230675	16625
-0.316001	-0.0909737	-0.324516	0.0215965	-0.279177	-0.158001	-0.13372	-0.332715	-0.139323	-0.340367	-0.131176	0.0808216	-0.0624139	0.0576805	BABAM1	-0.0882656	-0.139701	0.230723	2870
-0.118457	0.0912294	0.456844	0.0544656	0.058141	0.0806039	0.165611	-0.253354	0.165228	0.194991	0.191386	0.123311	0.0515058	0.249498	VGF	-0.12407	0.0466011	0.230723	1651
-0.00560984	0.06589	-0.317461	-0.061478	-0.0364702	0.107564	-0.0955774	-0.0969721	-0.139641	-0.0694158	0.283304	0.0791679	0.134615	0.246132	ARFGEF3	0.0581973	0.0295349	0.230725	14402
0.0445031	-0.0481051	0.0762502	0.0256536	0.11177	-0.0476326	0.0518818	-0.15581	0.24254	0.19637	0.161937	0.0306878	0.151413	0.148271	PITPNA	-0.103164	0.0431768	0.230737	2306
-0.516111	-0.758627	-0.256281	0.0290212	-0.00636794	-0.227931	-0.723534	-0.303922	-0.271082	-0.529848	0.309334	-0.0432209	0.0389093	-0.0913034	IREB2	0.12765	-0.220674	0.23083	17709
-0.00103157	0.00475901	0.183417	-0.00657323	-0.0210154	0.0567954	0.0487118	-0.069703	-0.164797	-0.112071	-0.586151	0.262052	-0.415102	0.221714	B4GALT4	-0.192589	-0.0569264	0.230863	576
0.206931	0.132576	0.0603619	-0.236851	-0.0159561	0.0143985	0.109854	-0.210191	-0.170371	7.93557e-05	-0.19463	0.330795	-0.109697	-0.0448253	SLC19A2	-0.112758	-0.0306276	0.230905	1978
0.0365149	0.0884664	-0.011547	0.322828	0.027123	0.0373289	0.0255184	0.0122054	0.0601304	0.035847	0.0535963	0.325688	0.172142	0.118085	CLEC10A	-0.0745063	0.0993716	0.230945	3598
-0.110524	-0.0232539	-0.184168	-0.107486	-0.187662	-0.0166549	0.0291879	0.169261	0.184363	0.104768	0.0521537	-0.119007	0.167915	-0.0161032	SRSF4	0.0522602	0.0147269	0.230971	13967
-0.0243094	-0.0873182	0.0774326	0.016484	0.154868	0.0925211	0.289119	-0.220955	0.468366	0.121776	0.0206898	-0.0983531	-0.0364429	-0.0372081	CD2AP	-0.147638	0.0243466	0.231223	1108
0.258517	0.0683319	-0.0253087	0.143913	0.227775	0.29099	0.182231	-0.00852626	0.279014	0.14471	0.193506	0.127381	-0.21312	-0.0113474	SLC25A14	-0.0819983	0.117703	0.23128	3198
-1.13952	-1.23125	-1.26061	-0.326739	-0.984056	-1.32704	-1.34679	-1.57469	-1.00503	-0.365061	-1.31039	-1.47795	-1.36821	-1.75083	MTPAP	-0.279772	-1.26286	0.231472	171
-0.0382551	0.0746512	0.115915	-0.114164	0.0273474	0.184195	0.0309278	0.152919	0.0366755	0.0718903	-0.0109881	0.215292	0.0771863	-0.00784628	FGFRL1	0.066244	0.0600661	0.231572	14961
-0.0429554	-0.216499	-0.142192	-0.0758341	-0.214454	-0.244977	-0.0610914	0.234136	0.016574	0.144343	-0.295162	-0.0202537	-0.0468374	0.104404	SLC22A31	-0.0878349	-0.0483704	0.231621	2888
0.121938	0.220512	0.04382	0.315123	0.0636265	0.0865313	-0.0785784	0.0527465	-0.0828684	0.0619937	0.158234	-0.0350702	0.128403	-0.1504	UGT3A2	0.0872376	0.065611	0.231649	16143
0.117276	0.0731051	-0.129665	0.168625	-0.00109656	0.189373	0.108167	-0.356416	-0.308581	-0.0423799	-0.00291345	-0.0128839	-0.0710529	-0.0855394	HSD17B11	-0.0671573	-0.0414119	0.231669	4019
0.247089	-0.131246	0.105663	-0.104635	0.0972666	-0.0379989	-0.0895114	0.160133	0.468836	0.129923	-0.0709596	0.172535	0.0710316	0.174069	BCO2	-0.107135	0.0859031	0.231688	2149
-0.00664243	0.158654	0.0142814	-0.0628279	-0.0510772	0.0803657	0.0210772	-0.211336	-0.251683	-0.0821314	0.237146	0.197665	0.212889	0.0443593	PTBP2	0.0507841	0.0120965	0.23174	13858
0.432474	0.751759	0.163932	0.202811	0.097989	0.431258	0.262305	-0.346355	-0.230116	-0.33574	0.231939	-0.226688	0.277966	0.227426	MLLT4	0.10939	0.135878	0.231921	17116
0.235216	0.309909	0.0878976	0.228786	0.131024	0.103	-0.0206761	-0.302188	-0.000419089	-0.0874678	0.0738756	0.0350776	0.0566509	0.256901	GSTM1	-0.0824761	0.0619208	0.231941	3174
-0.301669	-0.226038	0.107933	0.120043	0.0583654	-0.11652	-0.163424	0.14525	0.020316	0.241159	0.100042	-0.110448	0.241664	0.172797	DRD4	0.0527486	0.00658679	0.23196	14001
0.311701	0.171813	-0.0547913	0.191056	0.281941	0.189748	0.344038	0.0426506	0.102445	0.154352	0.15607	0.0944085	0.0990281	0.124909	S100A7	-0.0484298	0.165574	0.232029	5283
0.0236691	0.172223	-0.0647328	-0.192159	-0.0922059	0.259844	0.230112	0.100179	0.0437021	-0.0319386	0.0985831	0.0876944	0.00589843	0.143493	NEXN	0.0485897	0.0754779	0.232039	13674
-0.0587006	-0.13576	-0.0799332	-0.131773	-0.058054	-0.139494	-0.177917	0.0292538	-0.103087	-0.127032	-0.0794851	-0.183154	-0.0326254	0.0538472	MSLN	0.0487009	-0.0759766	0.232193	13682
0.00895443	0.0596714	0.102317	-0.152144	0.0803037	0.0662599	0.0246337	0.194248	-0.0527661	0.0194333	0.0465104	0.0778011	0.00990107	0.186783	ZBTB26	0.0769209	0.0572618	0.232242	15591
-0.168551	0.155443	-0.0485404	0.0125314	0.108821	-0.0224472	-0.241131	-0.109239	-0.0916091	-0.138052	-0.0681378	-0.0195204	-0.132187	-0.0533905	TEF	0.0746768	-0.0568195	0.23236	15447
-0.0208156	-0.144372	0.0164622	0.159502	-0.00434978	0.275749	0.184668	0.0486648	0.423151	0.00463739	0.0521799	0.0549501	0.158441	0.183145	OR5A2	-0.0791801	0.109198	0.232476	3342
0.094734	0.00158115	0.297584	0.0289359	0.0528954	0.031686	-0.0178804	0.18652	-0.0302099	0.261473	-0.128766	-0.211508	0.0831327	-0.249597	PLEKHN1	0.0768032	0.0021573	0.232583	15577
0.000394763	-0.0421068	0.0300537	0.0915743	0.115026	0.132422	0.228682	0.257106	-0.0982902	0.0317715	0.129131	0.129224	0.296449	0.201206	TAGLN3	0.0800814	0.130609	0.232673	15776
-0.0681378	-0.0651329	-0.104287	0.0174971	-0.263638	-0.0507058	-0.283464	0.0149931	-0.0940931	-0.293443	0.0574153	0.051326	0.0236028	-0.532707	SCG5	0.133507	-0.0906193	0.232713	17848
0.155443	0.48814	-0.0244108	-0.185754	-0.211508	0.11533	0.0241476	0.221427	-0.329271	-0.242359	0.136198	0.164127	-0.176905	0.129212	ZDHHC5	0.154081	0.0578473	0.232804	18267
0.0221926	0.229859	0.0569444	0.0705469	-0.0707178	0.184627	0.122128	0.108681	0.25457	-0.132458	-0.135408	-0.264176	0.0859742	-0.151146	YIPF7	0.0842911	0.043524	0.232807	15991
-0.131215	0.0228728	-0.332541	-0.0629286	-0.034276	-0.228835	-0.0884473	-0.0113677	-0.233451	-0.0449699	-0.297158	-0.242179	0.139348	-0.187517	GATSL3	0.0814179	-0.105117	0.232874	15850
-0.304501	-0.0117654	0.0261336	-0.0250559	0.0542081	-0.115563	0.0261336	-0.00548415	-0.286852	0.00412515	-0.0164646	0.0217439	0.300669	0.195709	TPRN	0.0812591	-0.0132851	0.232878	15839
-0.233684	-0.19348	0.296816	-0.19354	-0.0189029	-0.152832	0.0704815	-0.0109881	-0.0442291	-0.111237	0.124642	-0.120795	0.186602	0.021693	TMEM196	0.0764806	-0.0443092	0.232943	15555
0.149311	0.148367	0.145722	0.235482	0.216669	0.119381	0.154822	0.0951983	0.150991	0.0920602	0.0829359	0.0662921	-0.148355	0.164282	NXF3	-0.0576924	0.117736	0.232948	4624
0.0690004	0.0711561	0.0954707	-0.0428192	-0.0660753	-0.0146136	-0.0262509	0.106389	0.145806	0.226026	-0.239989	0.0398468	0.0962346	0.0418693	NHLH1	-0.056284	0.0220725	0.232987	4723
-0.00921034	0.0480678	0.0498062	0.00525831	-0.0784225	-0.154557	0.0641555	0.0570979	-0.0317108	-0.0469434	-0.266101	-0.0233997	-0.0111258	0.307591	LINGO1	-0.0876689	-0.00271221	0.232994	2893
-1.03058	-1.14051	-1.37044	-1.35798	-1.31722	-1.28838	-1.43553	-1.22068	-0.950086	-1.1212	-1.48141	-1.19386	-1.58518	-1.5995	CNOT3	-0.0807605	-1.29397	0.233023	3257
-0.0411855	-0.23187	0.287666	-0.514484	-0.0514771	0.142534	-0.0419319	0.0891645	0.082027	0.00507662	-0.0891005	0.0325362	0.338139	-0.484406	AIF1L	0.178417	-0.0523761	0.233094	18600
-0.0820486	-0.0653601	-0.149802	0.359421	0.0985986	0.0809579	-0.071383	0.188138	-0.261967	-0.215415	0.0581959	-0.0842622	0.00507662	0.0384983	ZNF425	0.124414	0.0347695	0.233237	17606
0.238495	0.21401	0.231291	0.185743	0.1341	0.202341	0.122316	0.21052	-0.0842269	0.132753	0.168199	0.136127	0.132347	0.135489	NPFFR1	0.0579061	0.154306	0.23325	14373
-0.144348	0.0441771	0.275366	-0.823476	-0.176744	-0.0162998	-0.217153	-0.304009	0.119405	-0.428719	0.06282	-0.0214476	0.0385293	-0.25223	FAM8A1	0.158919	-0.153445	0.233275	18332
0.266254	0.00185817	0.226652	0.145585	0.00677989	0.0499163	0.327734	0.141886	0.220939	-0.0127673	-0.00410619	0.263682	0.271951	0.0899321	NHLH2	-0.098741	0.148023	0.233279	2460
0.0541527	0.0190024	0.189373	-0.131074	-0.0167305	-0.034276	0.0267742	-0.067265	0.137601	0.179108	0.0717816	0.00486294	0.0310842	0.126094	FASTK	-0.0658839	0.0119033	0.233363	4092
0.2178	0.214993	0.115639	0.0655145	0.137856	0.0594889	0.193134	0.384336	0.0126602	0.0563403	0.0955301	-0.0204568	0.135708	0.211896	KCNA4	0.0964802	0.160984	0.233616	16575
0.124872	0.159377	0.143702	0.0966576	0.0839996	-0.00516168	0.107643	0.203683	0.167198	0.239379	0.268478	0.289374	0.0381042	0.123908	KCNG2	-0.0281242	0.143217	0.233621	6906
0.0158129	0.0338135	0.195828	0.0920819	0.178847	0.224054	-0.0197509	0.0651592	0.0480678	0.120666	0.040199	0.100302	0.188574	0.0588509	OR10C1	0.0542535	0.0839362	0.233647	14111
0.166554	0.216431	0.0198752	-0.0640744	0.0452644	0.0662921	0.122002	0.16874	-0.0627201	0.00674481	0.21318	-0.0501052	0.102445	0.294851	TANK	0.0811201	0.106739	0.233674	15829
0.0472549	-0.145327	0.0167694	-0.297226	-0.00524671	0.0866938	-0.355619	0.0956369	0.0472765	0.174348	0.00244847	-0.222296	-0.0354892	-0.0733413	LCN15	0.110565	-0.0584307	0.2337	17159
0.0494169	-0.0766741	0.0960521	-0.180955	0.0199252	0.217836	0.153512	-0.470081	-0.0191743	0.109312	0.103825	0.04485	-0.113023	0.0539203	ABCF2	-0.142736	-0.0528232	0.233705	1188
-0.407148	-0.444275	-0.0715041	-1.02747	-0.801554	-0.0980677	0.162018	0.0916902	-0.232767	-0.242607	-0.339399	-0.603026	-0.180648	-0.133628	SIGLECL1	0.114867	-0.301737	0.233909	17309
-0.0484476	-0.0865704	0.0748941	-0.0747457	-0.018599	-0.156589	0.132724	-0.161173	-0.27378	0.190395	-0.159104	0.0413353	0.0413868	-0.0179581	GPA33	-0.0930493	-0.0725149	0.233941	2673
-0.275787	-0.14285	-0.0417081	0.0554941	0.0835911	0.0792214	0.162681	0.170378	-0.244214	-0.0993613	0.054354	0.0654791	0.012912	0.100943	CCL23	0.0946787	0.0225063	0.234116	16487
-0.147532	-0.329271	-0.0161952	0.145014	0.139251	-0.244541	0.0719758	-0.020988	-0.0746485	0.0496721	-0.311863	-0.259261	0.0540766	-0.0308861	NLRP12	-0.0698081	-0.0792047	0.234118	3877
0.167551	0.234536	-0.109276	-0.032601	-0.0895114	0.1574	-0.0184998	0.120989	0.111211	-0.449769	0.011582	0.20979	0.0504901	-0.283865	MARCHF3	0.128951	0.0584663	0.234123	17746
-0.156402	-0.00705167	0.322195	-0.213956	0.020054	0.0378402	-0.0464749	-0.0178804	0.0154792	0.203049	0.137619	-0.0418069	0.43702	0.281036	BNIP3	0.0783994	0.032892	0.234172	15681
0.0375355	0.267645	0.0149505	-0.170076	0.0339454	0.168861	0.153985	-0.110759	0.121694	-0.188591	0.317824	0.218058	-0.0145932	-0.164403	SNURF	0.0777089	0.0576123	0.23418	15642
0.111993	0.307245	-0.314886	-0.0170346	-0.188996	0.197209	0.00908419	-0.145367	-0.0994849	-0.539913	0.181201	-0.0718266	0.0443139	0.132467	RAB3IP	0.103565	0.0242644	0.234181	16865
-0.016538	0.113996	-0.0255714	-0.169743	-0.154877	-0.0148268	-0.201456	0.00198783	-0.0653325	-0.103087	-0.338463	-0.266498	-0.130677	-0.0516488	NOVA2	0.0504902	-0.0993914	0.234263	13840
-0.244755	-0.223005	0.183145	-0.173423	-0.282816	-0.0999593	-0.151183	-0.238077	-0.392255	-0.557729	-0.335618	-0.342647	0.0225882	-0.0063076	DNAL4	0.0676193	-0.208118	0.234344	15044
-0.0799928	0.00311867	0.18539	0.100401	0.150273	-0.164749	-0.124913	-0.291132	0.0635675	-0.101698	0.0867813	0.179303	0.0272478	0.0187369	AGGF1	-0.0764281	-0.0248069	0.2344	3488
0.147006	0.259459	0.110277	0.339019	0.237396	0.146782	0.206017	0.156835	-0.0706427	0.215411	0.246484	0.132825	0.384336	-0.0440979	CPXCR1	0.0946555	0.176789	0.234426	16484
-0.21533	-0.179134	-0.265114	0.0319652	-0.0633749	0.0629155	0.0272257	-0.420547	-0.0205231	-0.440391	0.104062	0.0273671	-0.259711	0.168278	C1orf162	-0.107847	-0.0890272	0.234489	2131
-0.353789	-0.384051	-0.0566721	-0.0168634	0.00693395	-0.324736	-0.315072	0.144967	-0.0294319	-0.153725	-0.217554	-0.103393	0.321067	0.16222	MMP17	0.071664	-0.0742103	0.234502	15273
0.0440752	0.180578	0.275926	0.295348	0.125349	0.0933851	0.245351	-0.0540498	0.373766	0.191352	0.296326	0.288034	0.256384	0.12805	SEMG1	-0.103151	0.170657	0.23452	2307
0.195529	0.0603922	0.272156	0.12315	0.203094	0.34974	0.135833	0.183942	0.137675	0.248844	0.178289	-0.0772366	0.000947528	-0.0906667	PLEKHM3	0.0696028	0.121895	0.234533	15172
0.0440606	-0.232011	0.145394	-0.173876	-0.0431144	0.014425	0.0340306	-0.399976	-0.085732	-0.0064122	-0.117032	-0.0382551	-0.0953121	-0.268859	MANEAL	-0.111136	-0.13551	0.234598	2025
0.237022	0.0280671	0.098498	0.200167	0.206754	0.331305	0.0101237	0.491426	0.0986566	0.155387	0.0486648	0.24185	0.310569	0.0679851	C22orf24	0.128146	0.212617	0.234665	17720
0.116013	0.0785661	0.311609	-0.0583441	-0.0399819	-0.056014	-0.0239785	0.590091	1.01339	0.838956	0.113884	0.440066	0.545567	0.300487	FRMD6	-0.114912	0.27768	0.234703	1924
-1.13664	-1.27523	-0.84168	0.127301	-0.355496	-0.137684	-0.602132	-0.797693	-1.2701	-1.13996	-0.482976	-0.845945	-0.669067	-0.899806	PCYT1A	0.178779	-0.703321	0.234731	18608
0.0091342	0.102539	-0.109103	-0.0611159	-0.0414626	-0.0949896	-0.0807923	-0.202354	-0.158857	-0.107558	0.0418693	0.349361	0.14377	0.238396	CALR	-0.0630787	0.00331885	0.234814	4287
-0.498798	-1.05441	-1.03741	-1.58066	-1.96618	-1.4508	-1.67806	-0.835127	-0.797693	-0.859452	-1.09293	-1.26189	-1.46525	-0.546914	PKMYT1	-0.210907	-1.15876	0.234814	459
0.158371	0.240775	0.14207	-0.140476	0.0784359	-0.00448112	0.119748	0.242593	0.0287879	0.103449	0.210641	-0.0855869	-0.209774	-0.0216465	FAM184A	0.0911622	0.0661523	0.234818	16326
0.0231221	0.0667681	0.130082	0.18864	0.0945802	0.0072991	0.226597	0.838956	0.0889944	-0.0209321	-0.129703	-0.200103	0.113424	0.0550472	ADGRF4	0.209845	0.170198	0.234834	18857
-0.148919	-0.145523	-0.0927124	0.139917	0.0753251	-0.0517001	0.0273671	-0.206265	0.115421	0.00928434	0.250899	0.0936879	0.168576	0.188989	EMB	-0.0772427	0.023193	0.234852	3440
0.0271453	-0.106365	0.157358	-0.211396	-0.284727	-0.0766196	0.0631104	0.192154	-0.0259327	0.0857805	-0.197135	0.198423	-0.16183	0.212829	GGACT	-0.113189	-0.0137069	0.234911	1965
-0.0516757	-0.0107376	-0.432254	-0.726129	-0.363782	-0.0731151	0.00833382	0.0886839	0.194655	0.0134894	0.113082	0.0688501	0.106676	-0.158164	MEA1	0.085733	-0.0549722	0.234913	16062
0.0568717	0.171212	0.169979	-0.0334436	0.123792	0.172505	0.302775	-0.0408804	0.159377	0.0648522	-0.0279952	0.126988	-0.106124	0.0886839	ASCL1	-0.0734965	0.0732985	0.234958	3660
0.0526782	0.0631421	0.0506254	-0.00144331	0.0876231	0.0179768	-0.0411855	0.0714873	0.321412	0.0841281	-0.0349272	0.0891245	-0.293303	0.149177	LONRF3	-0.0957721	0.0425577	0.234996	2569
-0.975138	-1.04007	-1.14118	0.0256374	-0.869839	-0.926316	-0.931471	-1.13374	-0.832699	-1.25339	-0.673127	-0.957289	-0.80613	-0.187027	KAT8	-0.210227	-0.80315	0.235039	462
-0.0397422	0.0105065	-0.172695	-0.00543906	0.0423637	-0.0618253	-0.21078	-0.122631	-0.634536	-0.518929	-0.0266586	-0.0850981	-0.265416	0.029385	CKAP2L	0.131264	-0.114808	0.235196	17802
-0.397591	-0.211243	-0.128954	-0.194709	-0.59205	-0.376446	-0.187662	0.0501765	0.0117763	0.0238625	-0.359478	-0.291441	-0.403345	-0.0642579	ESRRA	-0.106027	-0.228161	0.235228	2188
0.128702	-0.0316238	-0.0319617	-0.0273259	-0.00775957	-0.00443637	2.78743e-05	0.0729511	-0.0807657	0.177574	0.0806626	0.187766	-0.25323	0.0960142	OSTF1	-0.0789254	0.0179949	0.235463	3356
-0.0690705	-0.241484	-0.0970419	-0.102226	-0.111474	-0.129665	-0.113638	0.221344	-0.0161032	0.00482218	-0.0795566	-0.105456	-0.0319386	-0.405301	CES4A	0.0936488	-0.0740942	0.235555	16445
-0.00516168	-0.0750281	0.245351	0.278223	0.216115	0.210586	0.237298	0.167262	0.0483136	0.149081	-0.0257994	0.106525	0.0347058	0.308271	CLMN	-0.0610638	0.128352	0.235639	4405
0.198916	0.168861	0.259022	0.168278	0.247428	0.204391	0.199105	0.245521	0.254016	0.348323	0.29345	0.384336	-0.176493	0.265892	GIMAP7	-0.0843126	0.207633	0.23579	3097
0.374651	0.433821	0.348814	-0.133408	-0.0454199	-0.108618	0.0886255	0.368446	-0.0399105	0.302599	0.161473	0.0604387	-0.0549779	-0.142632	SYNPO	0.0875438	0.10238	0.235792	16161
0.232731	0.15738	0.0160669	0.0284426	0.177139	0.0591153	0.0249058	0.395524	-0.00157486	0.0720922	0.112769	0.293615	0.35469	0.283181	SCN10A	0.102678	0.193342	0.235885	16826
-0.216723	-0.123814	0.268258	-0.213576	-0.327483	0.0415611	-0.0622756	-0.0185254	0.0608375	0.0364665	-0.614916	-0.112909	-0.211763	-0.0603039	PRADC1	-0.100712	-0.144494	0.235948	2393
-0.294896	-0.169714	0.144752	-0.0204568	0.0358997	0.0189783	0.100146	0.11487	0.0122862	0.0504163	-0.262697	-0.164403	0.0676384	-0.192234	OTOS	0.0612837	-0.0492086	0.236071	14647
-0.304154	-0.0781149	-0.208918	-0.0421662	-0.0916853	0.102559	0.0594324	-0.236269	0.0387714	0.164429	0.0542684	0.117581	-0.154592	0.0565196	SERGEF	-0.104359	-0.0549323	0.236084	2253
0.133468	0.036951	-0.0257607	-0.0579583	7.93557e-05	-0.0721065	-0.0919899	-0.0513159	-0.13779	-0.0210154	0.305768	-0.0490604	0.268534	0.16196	ADAMTS13	0.071283	0.0304018	0.236113	15258
0.191509	0.100712	0.198751	0.213411	0.269528	0.356302	0.254091	0.438417	-0.0928319	0.218558	-0.0988445	0.00693395	0.154456	0.110173	IBSP	0.108163	0.180175	0.236167	17070
0.380046	0.298443	-0.020988	-0.0368028	0.0311278	-0.0273259	0.259151	-0.0577364	-0.0948926	-0.122216	0.107098	0.147808	-0.00885178	0.437321	HEG1	-0.0979137	0.105973	0.236213	2492
-0.00765746	-0.218607	-0.00489279	-0.181669	-0.205332	0.0170097	0.114431	-0.0655316	0.148911	0.151988	-0.113907	-0.142754	0.0397407	-0.154731	CDH5	-0.0772398	-0.0642791	0.236296	3441
0.22616	0.0314863	-0.108782	-0.0578271	-0.0691842	0.0558929	-0.0391166	-0.0453545	0.0670046	-0.0889327	-0.148979	-0.129665	-0.155529	0.047352	TMPRSS7	-0.0574283	-0.0202396	0.236328	4653
0.176729	0.174855	0.10751	-0.0993253	-0.0771304	-0.0958791	-0.0711556	0.0518422	0.0584462	-0.0792524	-0.138184	-0.121078	0.187362	-0.00859086	ALPK3	0.042705	0.00690252	0.23637	13168
-0.526203	-0.47369	-0.819793	-1.10249	-1.05114	-0.569059	-0.679796	-0.754139	-0.373279	-0.247301	-0.52095	-0.533322	-0.712131	-0.530755	SCGB1C1	-0.120299	-0.660084	0.236439	1766
-0.0663311	0.0539798	-0.048609	-0.317311	-0.163172	-0.0761228	-0.237025	0.0661462	-0.173699	0.160928	-0.0171056	-0.270888	0.0731765	0.291042	CCDC183	0.0880473	-0.0593203	0.236471	16183
0.378454	0.0740611	-0.0119145	0.180946	0.207786	0.307873	0.238551	0.222929	0.315191	0.406791	0.0408564	0.360443	0.196452	0.0395129	FZD6	-0.0924291	0.214306	0.236494	2689
-0.890744	-0.939182	-1.38592	-0.177447	-0.839281	-0.513585	-0.172412	-1.10991	-1.18531	-1.39355	-0.644743	-0.70544	-1.26654	-0.552122	HMGCR	-0.192305	-0.777433	0.236508	582
-0.176691	-0.0439273	-0.00220988	0.176187	-0.00570377	0.0542081	-0.0434821	-0.0573657	0.184546	0.0108763	0.117187	0.1328	-0.0890666	0.217584	HOXD11	-0.0834078	0.0314547	0.236582	3138
0.0314863	-0.0453859	-0.284031	-0.0258892	0.116707	0.00350631	0.114715	-0.402843	0.071636	-0.100124	0.00271426	-0.266696	-0.0758771	0.342575	TMIGD1	-0.138818	-0.0412457	0.236586	1279
-0.425366	-0.365206	-0.105267	-0.0373944	0.00589843	0.0173658	0.236746	-0.107447	0.0156041	0.243264	-0.00431928	-0.213576	-0.407374	0.0261081	OSGEPL1	-0.116273	-0.105108	0.236816	1880
-0.247721	-0.0710917	-0.173027	-0.0703379	-0.124734	-0.211613	-0.0659544	-0.428095	-0.102945	-0.266626	0.00916239	-0.0799704	-0.0194236	0.152517	TTLL6	-0.0846933	-0.129869	0.236824	3072
-1.10619	-1.33317	-1.1708	-0.393976	-1.2825	-1.26283	-1.47597	-1.34275	-1.37557	-1.49533	-1.36006	-1.10746	-1.09579	-0.761989	EIF2B4	-0.186195	-1.17239	0.236847	630
0.0748486	0.0414136	0.142425	-0.0101836	0.0239068	0.270644	0.144798	0.1883	0.0826664	0.249863	0.11628	0.143416	0.273624	-0.0665633	MESP2	0.069089	0.113189	0.236854	15136
0.0084175	0.117956	0.0219815	0.26129	0.0538893	-0.111197	-0.0964434	-0.0891005	0.0597589	-0.0195623	0.0696251	-0.0273259	-0.0729406	0.218398	PIGZ	-0.0750573	0.0233251	0.236891	3568
-0.0333446	-0.11419	-0.0728804	-0.186913	-0.188645	-0.230384	-0.0957592	-0.250045	-0.107821	-0.0662983	-0.201847	-0.140476	-0.0595689	-0.240096	MINOS1-NBL1	-0.0605738	-0.161472	0.237012	4438
-0.0274389	-0.117342	0.0846284	0.000220146	-0.108702	-0.12845	-0.047755	-0.272084	0.0856034	0.0637476	0.0967908	-0.00538143	0.038234	-0.138006	SLC22A20	-0.0992325	-0.0689535	0.237035	2445
0.0493401	-0.119055	0.134685	0.180121	0.207721	-0.0306831	0.188202	-0.248041	0.0996733	0.0053891	0.201495	0.0861022	-0.0315517	-0.191187	MYL2	-0.097971	0.0110842	0.237104	2488
0.0370022	-0.00214897	0.0987689	0.214886	0.0243662	0.0901269	0.0320175	0.566542	-0.7511	0.206718	0.197665	0.027623	-0.0605651	-0.125405	OR5D14	0.248684	0.0628886	0.237219	18994
-0.418608	-0.823476	-1.1656	-0.120256	-0.836521	-1.66245	-1.11811	-0.867429	-1.08043	-1.33609	-1.61724	-1.71353	-1.57068	-0.645644	DYNLRB1	-0.258935	-1.02629	0.237223	220
0.232769	0.348219	-0.143488	0.278712	0.0487612	0.164721	0.258275	0.0709451	-0.0076822	0.00947633	-0.0788762	0.136532	-0.135118	0.189287	PHLDB2	-0.0868247	0.121345	0.237312	2945
-0.0326531	0.0470061	0.0475049	0.0332673	0.157852	0.181088	-0.0746485	0.108395	0.186559	-0.0975906	0.121394	-0.130817	-0.102945	0.115798	OR56A5	0.0887527	0.0552838	0.237404	16213
-1.06898	-1.12227	-1.17622	-0.933014	-1.01075	-1.21784	-1.08444	-0.977444	-0.956171	-0.985499	-0.914232	-1.01401	-0.786031	-0.237025	PUF60	-0.10384	-0.946127	0.237467	2280
-0.139586	-0.226225	0.0236229	-0.224297	-0.188792	0.00138018	0.113715	-0.472187	-0.034784	-0.036051	0.102559	0.155805	0.14464	-0.0953121	C1orf122	-0.121472	-0.102713	0.237492	1727
-0.59205	-0.771738	-0.353908	-0.00170593	-0.319164	-0.514975	-0.285727	-0.634536	-0.942051	-0.612596	-0.480894	-0.380086	-0.495006	-0.333356	XRN1	-0.100468	-0.491217	0.237495	2401
-0.0575679	-0.0200188	-0.083763	-0.061531	-0.011404	-0.11142	-0.0374304	-0.123178	-0.0150111	-0.00984818	0.0482081	0.0021078	-0.0259076	0.0908185	SNTA1	-0.0397765	-0.0342701	0.237541	5954
-0.0631602	0.123311	-0.149835	0.272963	0.0954033	0.120799	0.253511	0.0498926	0.245177	0.076812	0.113243	0.169692	0.0770965	0.121369	MUT	-0.0638179	0.125322	0.237555	4235
0.245024	0.321144	-0.0617551	-0.149411	-0.234201	0.1037	0.0435719	-0.0828076	0.0391182	0.125173	0.442274	0.406995	0.0248713	0.171837	MPC2	-0.0557338	0.0961006	0.237559	4755
-0.197034	-0.143657	-0.0880667	0.0953635	-0.0665212	-0.369241	-0.312137	-0.394748	-0.0323491	-0.399171	-0.138052	-0.208657	-0.214531	-0.147904	RIMBP3C	-0.0742297	-0.19417	0.237603	3614
0.0431905	0.212624	-0.102519	0.161383	0.183239	0.200659	0.135094	0.0490122	0.0556866	0.127021	0.201058	0.164014	0.0943939	0.0426782	CPXM2	0.0372758	0.122465	0.237671	12709
0.0335988	-0.0662504	-0.0971079	-0.360634	-0.217019	0.118978	-0.124313	-0.188645	0.0698614	-0.0545976	-0.494409	0.0802131	-0.236418	0.0315042	C17orf51	-0.135435	-0.118629	0.23776	1370
-0.636137	-0.81458	-1.1466	-1.07719	-0.988696	-0.925186	-1.17696	-1.04926	-0.718314	-0.730989	-0.873911	-0.826998	-1.45914	-1.24032	USP17L25	-0.107589	-0.987379	0.237845	2140
-0.0611682	-0.0513912	0.117919	-0.166743	-0.163854	0.0743784	-0.127524	-0.0731715	0.249454	0.119817	-0.245186	-0.148919	-0.0275024	0.179359	C14orf180	-0.0863105	-0.04888	0.237876	2976
-0.00830969	0.170972	0.129664	0.010745	0.183093	-0.0225207	-0.123814	0.00541874	-0.163355	0.130022	0.00347099	0.0670046	-0.0335539	-0.0326531	GRIN3A	0.0618085	0.00476281	0.237922	14685
-0.869839	-1.51612	-0.462985	-1.80297	-1.33709	-1.02381	-1.18612	-0.89346	-0.0820141	-0.23497	-1.29404	-1.07225	-1.61106	-1.64484	PDE12	-0.239432	-1.17131	0.237982	297
-0.396314	-0.350747	-0.482552	-0.399976	-0.671559	-0.412385	-0.666829	-0.741303	-0.503798	-0.532707	-0.371335	-0.420731	-0.805383	-0.113429	OSTC	-0.151462	-0.507315	0.238001	1058
0.33837	0.0227039	-0.254263	0.397536	0.246392	0.306481	0.278285	-0.0475181	-0.115605	0.0243263	0.035847	0.0298584	0.0764666	0.095997	ZNF596	-0.0651304	0.124407	0.238087	4147
-0.0268271	0.0869132	-0.0115904	0.0012395	0.0733196	-0.0495075	-0.154645	0.0572648	-0.0989337	-0.205486	0.214744	0.102625	-0.185228	0.0748486	TRPM1	0.0802786	0.0117752	0.238104	15788
-0.255503	-0.234654	-0.252122	-0.0267256	0.10167	-0.13006	-0.00682287	-0.277078	-0.0792913	0.20178	0.010916	0.144967	0.0828669	0.0084175	SWT1	-0.101463	-0.0721827	0.238136	2363
-0.0861519	-0.218815	-0.0873536	0.00621301	0.0811519	0.171154	-0.0988445	0.0549193	-0.177326	0.0648924	-0.00967812	-0.155649	0.0123716	0.0711839	SAT2	0.0745293	-0.0226579	0.238253	15438
0.0349588	-0.0769177	-0.0997798	-0.034784	-0.169508	-0.0655604	-0.00882591	0.0962611	-0.0103231	0.143612	-0.00609476	-0.016376	-0.0548973	-0.0112098	SLC22A6	-0.0396439	-0.0174627	0.238308	5968
-0.0697759	-0.0384424	-0.145741	0.162345	0.292182	0.0560836	-0.0653601	-0.023779	-0.00097668	0.0147864	-0.0992071	-0.0293671	0.08822	-0.113595	GOLGA7	0.0504602	0.0103499	0.238319	13835
-0.21039	-0.136505	-0.479969	-0.2852	-0.218607	-0.0807923	0.00360601	-0.0316049	-0.0157211	0.108735	-0.347013	-0.240421	-0.396563	0.258774	NEK1	-0.123153	-0.133234	0.238355	1672
0.0141035	0.0708684	0.108149	-0.125405	0.0879391	0.0602116	0.0889944	0.0570266	-0.383819	0.0402403	0.0871368	0.163441	0.225927	0.224997	TPPP2	0.0890835	0.0483421	0.238371	16231
0.103053	0.0926078	0.0941983	0.111556	0.172053	0.249687	0.188848	0.0652151	0.0906216	0.0653517	0.0704815	0.0867617	0.207006	0.10684	C8A	0.0241762	0.123842	0.238373	11552
-0.33731	-0.366754	0.00507662	-0.0587006	-0.0859786	-0.262375	-0.228916	-0.515809	-0.478784	-0.31694	-0.456695	-0.594471	-0.455495	-0.0561567	HIPK1	-0.083948	-0.339481	0.23847	3116
-0.0332631	-0.0464169	-0.00116453	0.101259	0.0742347	0.180548	-0.0764059	-0.0234259	0.0694565	0.301652	0.199611	0.383754	0.104504	0.415464	TAS2R16	-0.0994697	0.101992	0.238477	2437
-0.0292781	-0.0199538	0.0189783	0.0622809	-0.0142917	0.114431	0.129157	0.294599	0.0447256	-0.0398582	0.0500506	0.0876413	0.120226	0.0450496	LDLRAD1	0.0771347	0.0907105	0.238494	15606
0.120831	-0.192516	0.033339	0.34316	0.139414	-0.0312911	0.141377	0.181438	0.048423	0.130319	0.170697	0.0118329	-0.156589	0.396796	HAS2	-0.128593	0.104232	0.23854	1536
-0.195085	0.021882	0.250619	0.239597	0.231233	0.0810093	0.0643025	0.161524	-0.246909	0.229118	0.0735044	0.182841	0.052998	-0.131898	AKR1C2	0.0916727	0.0535788	0.238564	16360
0.361695	0.294911	0.145806	0.270014	0.376579	0.312359	0.28076	0.316838	0.232904	0.146443	0.0867455	0.128524	0.187019	0.179395	PCDH11Y	0.0416508	0.257275	0.238586	13062
0.150404	0.249687	0.0952914	0.371151	0.207457	0.10725	0.236457	-0.0236631	0.413617	0.233979	0.0194628	0.225161	0.242688	-0.0342326	ZNF790	-0.11676	0.164752	0.238645	1864
0.209699	0.338427	0.171174	0.291301	0.242897	0.190607	-0.0346524	0.0867813	-0.0181519	0.32981	0.27722	0.149509	-0.243757	-0.715453	APOO	0.109557	0.0662468	0.238653	17123
-0.901342	-0.800361	-0.645644	-0.0612632	-0.382652	-1.04599	-0.868275	-0.763446	-0.930208	-0.224657	-0.676791	-0.89346	-1.47712	-0.127998	MRPL23	-0.271801	-0.745566	0.238696	199
0.133531	0.036448	0.138488	0.0351812	0.129664	0.0912681	-0.0968996	0.124314	0.179963	0.249658	-0.0816129	0.255943	-0.0805507	0.323721	CCDC159	-0.105322	0.0904063	0.238735	2220
-0.0598128	0.0354708	0.0238058	-0.112465	-0.0825213	-0.225479	-0.0652404	0.0182977	0.00445214	-0.0414626	-0.338691	0.0724624	-0.211161	0.117024	RCSD1	-0.100106	-0.0637973	0.238753	2417
0.369169	0.229118	0.167551	0.0133084	0.222191	0.177306	0.160976	0.410627	0.0969109	0.15211	0.0323546	0.216431	0.365965	0.1426	PTRHD1	0.0995263	0.219045	0.238774	16703
-0.128718	-0.233319	-0.135953	-0.23372	-0.168892	-0.0602341	-0.238118	0.0687306	-0.19937	-0.210224	-0.247586	-0.149506	0.112619	0.133418	LYRM9	0.0808983	-0.0981511	0.238824	15820
-0.697798	-1.01075	-1.50981	-1.58936	-1.99886	-1.37745	-1.37745	-1.47795	-1.70263	-1.62231	-0.859889	-0.750309	-1.60983	-0.441493	AKIRIN2	-0.233047	-1.25936	0.23883	333
0.198314	0.223979	-0.0400291	-0.296014	-0.114498	-0.0987549	-0.129872	0.122376	-0.0614556	0.0482908	-0.200289	-0.0223415	0.261739	0.153315	ARMS2	0.0609559	0.012221	0.238873	14621
0.189924	-0.0016838	0.229955	0.0865854	0.224148	0.179175	-0.00385627	0.290877	0.268258	0.395759	-0.159503	-0.503486	0.0760697	-0.229158	SPSB1	0.0994191	0.054479	0.239006	16696
-0.24193	-0.00759395	0.0411264	0.223947	0.290057	-0.0167605	0.115507	0.243089	0.237641	0.182696	0.291042	0.0840564	-0.0173293	-0.0136915	UBP1	0.062481	0.110086	0.239071	14723
-0.11725	-0.0633749	-0.0824151	-1.11223	-0.157012	-0.197566	-0.157672	-0.135174	-0.257305	-0.336431	-0.180162	0.0337738	-0.167401	-0.370552	SPAG4	0.183115	-0.232085	0.239133	18646
-0.406314	-0.612286	-0.0584562	-0.358095	-0.323501	-0.285034	-0.599124	-0.127474	-0.0443416	-0.249356	-0.239989	-0.447286	-0.204634	-0.474532	COMMD5	0.0940936	-0.32693	0.23926	16462
-0.0746198	-0.248041	-0.124884	-0.368954	-0.371335	-0.159923	-0.186306	-0.0452996	-0.0164646	-0.0614969	0.114146	0.0889424	-0.0170586	0.165654	TMEM214	-0.0456523	-0.0895814	0.239306	5506
-0.105614	-0.161028	-0.206567	-0.730989	-0.580931	-0.244058	-0.121705	-0.837681	-0.164104	-0.509684	0.0688501	0.090394	0.0766878	-0.00291345	ADAMTS10	-0.138747	-0.273136	0.239324	1280
0.0640564	0.309334	0.264823	-0.0829058	0.116826	0.277514	0.211469	0.378079	0.346624	0.0441414	0.409694	0.388431	-0.0810346	0.162116	FGFBP2	0.0935085	0.221406	0.239362	16435
0.169469	0.225053	-0.132853	0.264099	0.269263	0.0482652	0.174225	0.176187	-0.026908	-0.157453	0.0938583	0.207216	0.313196	0.0333117	TEX28	0.0911499	0.16334	0.239371	16325
0.0869132	-0.0259964	0.0641722	-0.451004	-0.0302099	0.00522894	-0.213163	0.0603111	-0.0116091	-0.0319156	-0.0244841	0.118661	0.197698	0.0798515	RAB12	0.0950179	-0.0113455	0.239434	16505
-0.209824	-0.184232	0.358156	-0.141925	-0.112971	-0.0636469	-0.112517	0.22208	0.0938583	0.0327336	-0.129499	0.0411712	0.0989724	-0.0717184	MAGEA10-MAGEA5	0.0601435	-0.0267824	0.239491	14556
0.111737	0.0418693	0.258275	-0.0605158	0.195623	-0.0211598	0.00613416	-0.0200188	0.170644	0.139917	-0.0256543	0.268746	0.116774	0.231448	FRS2	-0.0858136	0.0765852	0.239508	3005
0.201924	-0.0454199	-0.293104	0.0758882	0.118185	-0.684221	-0.269467	-0.0875814	-0.990565	-0.458974	-0.204213	-1.16313	-0.543486	-0.755941	DOLPP1	0.26085	-0.341201	0.23953	19025
0.138256	0.252939	0.00586916	0.168717	0.197073	0.00655391	0.00367883	0.103229	0.175228	0.0948079	0.0658483	0.0155741	0.194694	-0.218681	MYH10	0.0779978	0.0927953	0.239711	15657
-0.335251	-0.295162	-0.198185	0.299298	0.301567	-0.0944246	0.0751037	-0.016261	-0.151545	0.137601	-0.167504	-0.109736	-0.0958357	0.271501	PRAMEF17	-0.0815504	-0.0257316	0.239747	3218
-0.0908738	-0.0736431	0.247909	-0.0798662	-0.00293095	-0.0574438	-0.0542995	-0.167982	-0.32953	-0.00243822	0.15841	-0.0808826	0.313134	-0.751839	OSCP1	0.198756	-0.106595	0.239786	18790
-0.674696	-0.625083	-0.579362	0.0068482	-0.522806	-0.744901	-0.633471	-0.948586	-0.668331	-0.956691	-0.505222	-0.795208	-0.645644	-0.233814	TARS	-0.140781	-0.610731	0.239789	1238
0.206319	0.169421	0.142931	0.197523	0.205109	0.128949	0.11984	0.187907	-0.0943799	0.0781937	0.791919	0.173438	0.0157006	0.135411	FBXO8	0.124367	0.186543	0.239898	17603
0.0565196	0.249366	0.06589	0.00227198	0.178033	0.0660225	0.142989	0.0262984	0.0292538	0.0438331	-0.0674401	-0.0761962	0.131748	0.0613545	PRSS38	0.0500428	0.0635784	0.239917	13798
0.109558	0.20964	0.00434381	-0.0240066	-0.075479	-0.00923829	-0.0519513	-0.223895	0.0425087	0.0252133	0.0901456	0.217254	0.101774	0.0566509	CECR5	-0.0723107	0.0168512	0.239951	3720
0.0555314	0.207691	-0.0396761	0.094713	0.0979414	0.250899	0.30413	0.0260931	0.232625	0.358336	0.215321	0.133388	-0.00939589	0.284666	GFRA1	-0.0926783	0.147669	0.23997	2683
-0.104966	-0.105267	0.179031	0.0628854	-0.141718	-0.125274	-0.159923	-0.0686583	-0.174687	-0.413048	-0.270009	-0.513259	0.103825	0.0190496	ZMIZ1	0.0868841	-0.118974	0.23999	16123
-1.99031	-2.53229	-1.38301	-1.52393	-1.77733	-2.55984	-1.72931	-1.9956	-2.25925	-2.01958	-1.9956	-2.16728	-1.54148	-1.35698	PRMT1	-0.193016	-1.95575	0.240102	572
-0.768636	-0.746664	-0.851636	-0.189964	-0.216684	-1.13664	-1.11885	-0.41648	-0.300011	-0.744315	-0.866044	-0.999622	-0.232588	-0.44653	OR4F5	0.0766201	-0.604245	0.240125	15564
-0.203962	-0.218428	0.0659176	0.0670998	-0.0322253	-0.137746	-0.0338474	0.0310274	-0.138269	0.055952	-0.367068	-0.235981	0.0270277	0.239511	PRR20A	-0.0595554	-0.0747564	0.240144	4513
-1.08608	-1.21844	-0.939611	0.0886839	-0.876205	-1.00352	-0.854209	-1.42653	-1.28019	-1.19931	-0.7511	-0.8799	-1.06573	-1.25555	XRN2	-0.185928	-1.00272	0.240181	634
-0.000391197	-0.140099	-0.242897	0.0483581	0.134206	-0.211243	-0.12905	0.17203	-0.0366592	-0.0424254	-0.0773373	-0.269932	0.0959324	0.0774986	MTHFSD	0.0711599	-0.012666	0.240188	15253
0.11177	-0.0250843	0.140694	-0.133233	0.10725	0.1359	0.132075	0.0622262	-0.122702	0.0279479	0.267366	-0.0295474	-0.108903	-0.0466509	TNKS2	0.0801889	0.0317456	0.240213	15781
0.00995091	-0.147818	-0.341748	0.00311867	-0.0616766	-0.0730101	-0.0170586	0.0221685	-0.213576	-0.30508	-0.228991	-0.305824	0.0898114	-0.241371	DHH	0.0989276	-0.0878543	0.240227	16673
0.268534	0.158714	0.153366	0.310179	0.245633	0.221573	0.0358142	0.165928	0.105024	0.195421	0.296481	-0.0202055	0.246181	0.0674585	CCNG2	0.0768875	0.174403	0.24023	15586
-0.061367	-0.194789	-0.429279	-0.515809	-0.244912	-0.237091	-0.270938	-0.225199	-0.0208719	-0.0733981	-0.150453	-0.0294572	-0.554753	0.00973879	SCARF1	-0.124328	-0.209315	0.240252	1644
-0.0106802	0.0422487	-0.0408487	0.209953	0.0608544	0.288034	0.15257	-0.0408032	0.172466	0.142027	0.186946	0.203094	0.0936318	0.164409	DNTT	-0.0633899	0.113994	0.240411	4271
0.0438331	0.11418	0.0648522	0.0977963	0.137144	0.0727274	0.156235	0.189748	0.208461	-0.0232539	0.0531876	0.0278655	0.0867813	0.0163573	PMFBP1	0.0451743	0.107236	0.240439	13403
-0.158091	-0.188996	0.194224	-0.0304826	0.0623404	-0.112465	0.15841	-0.0894508	0.319979	0.12904	-0.0130301	-0.197566	-0.161581	-0.0926787	EMID1	-0.103035	-0.0456201	0.240489	2308
0.0295463	0.129254	-0.0104533	0.19778	0.283832	0.291769	0.344781	0.252332	-0.0375654	0.195529	0.247247	0.180631	-0.0823054	0.0268181	PKIA	0.06242	0.162804	0.240584	14717
-0.0307955	-0.00797027	-0.025968	0.13631	0.0757271	0.0470276	0.10225	-0.0116766	0.00434381	0.0690989	-0.152574	0.235564	0.132127	0.0650166	PCDHGB1	-0.072972	0.0448979	0.240622	3680
0.0137253	0.202299	0.0182073	0.0386129	0.0735044	0.0157468	0.099518	-0.134668	-0.110573	-0.0841916	0.307873	0.172297	0.16196	-0.048337	TEKT1	0.0587135	0.0505607	0.240637	14436
-0.0625213	0.031287	0.097616	0.146474	0.159293	0.0898359	0.045709	0.272766	0.0656897	0.232019	-0.141344	-0.0755629	0.0663739	0.0936654	C10orf111	0.0436436	0.074187	0.240659	13263
0.281941	-0.142192	-0.237169	0.320191	0.123026	-0.000766906	0.166607	0.332638	0.221644	0.466469	0.129844	-0.0791419	-0.0632781	0.0515706	CLEC6A	-0.102482	0.128825	0.240782	2329
-0.852039	-0.770504	-1.15186	-0.105902	-0.599498	-0.641126	-0.277951	-1.10154	-1.08444	-1.08204	-0.793506	-1.09795	-0.876205	0.0527465	NUP107	-0.205191	-0.711496	0.240787	484
-0.209702	-0.308006	-0.234789	-1.20248	-0.701241	-0.375215	-0.144727	-0.0259327	0.08822	-0.470974	-0.101011	-0.24036	-0.413296	-0.811281	RPL36A	0.148667	-0.34392	0.240902	18177
-0.957289	-0.745626	-0.639206	-0.4619	-1.04755	-1.24946	-0.823476	-0.500926	-0.593283	-0.0709321	-1.16245	-1.1466	-0.608101	-0.674378	MTIF2	-0.155312	-0.805536	0.240954	993
0.0172905	0.248844	0.0348614	-0.150482	-0.0722882	0.174855	0.124823	0.308106	0.28699	0.281374	0.0618235	-0.12881	0.0251778	0.184466	TP73	0.0627105	0.106839	0.240978	14740
-0.154253	0.0688002	-0.0540245	0.195261	0.0570979	-0.135174	-0.167733	0.0816346	-0.190546	0.166503	-0.19303	-0.188181	0.0823589	-0.681631	ARHGAP35	0.151986	-0.0879816	0.240983	18234
-0.726959	-0.619726	-0.384861	-0.00746661	-0.418094	-0.781695	-0.682615	-0.196747	-0.539284	-0.661338	-0.675409	-1.1692	-0.0770046	-0.300099	ZNHIT1	0.160219	-0.491619	0.240996	18353
-0.1427	-0.368331	-0.463511	-0.187172	-0.157305	-0.225086	-0.00939589	0.00826726	-0.164403	0.0755656	-0.157453	0.422928	-0.372559	-0.407569	RNF151	-0.121636	-0.134809	0.241005	1723
-0.0205663	-0.00963123	-0.374369	-0.132161	-0.293104	-0.105788	-0.213442	-0.0751444	-0.294416	-0.208724	-0.0603752	-0.154208	0.0281049	0.0162757	MMACHC	0.0594514	-0.106892	0.241067	14493
0.0268803	0.343789	0.217254	-0.0606352	-0.0160721	0.0514871	0.114215	0.15306	0.0963405	0.139712	0.0174234	0.125891	-0.257178	-0.847922	TPGS2	0.121584	-0.00766621	0.241096	17505
-1.2564	-1.19707	-1.09996	-0.762991	-1.21208	-1.30468	-1.16377	-1.33129	-1.24032	-1.42469	-1.55265	-1.65325	-1.49195	-0.200956	EIF3A	-0.245521	-1.20759	0.241137	271
0.0599398	0.129745	0.366504	0.259994	0.141212	-0.0274802	-0.0618253	-0.339648	0.304516	0.10543	-0.0485043	-0.0347659	0.0426249	-0.0765851	CLDN22	-0.142629	0.00073661	0.241155	1191
0.0588509	0.0710036	0.077058	-0.255332	-0.0727156	-0.0969417	-0.106214	-0.0130528	-0.0336041	-0.087754	-0.0202309	0.0905834	0.189996	0.0404871	SP8	0.0482841	-0.0123249	0.241159	13655
0.076911	0.00823303	-0.163096	0.0788612	-0.00607391	0.300435	0.207058	0.0565346	0.166681	0.0624526	0.271621	0.232525	-0.0319156	0.182099	PTPRE	-0.0501741	0.123039	0.241179	5150
0.00212293	0.189748	-0.0226326	0.0777739	-0.0451549	0.03156	-0.176052	-0.163648	-0.0167605	-0.143382	-0.0612007	-0.303036	0.139598	-0.128179	RNH1	0.0878238	-0.0474521	0.241215	16176
0.124525	0.0108571	-0.0857831	0.127052	0.171894	0.149881	0.128897	0.240086	0.25316	0.105971	0.266169	0.188325	0.27761	-0.0914131	ZFAND4	0.0742951	0.160548	0.24123	15421
-0.081533	0.0503885	-0.164532	0.280873	0.223019	0.154061	0.113572	0.0175663	0.174252	0.245145	0.150894	0.360816	0.141405	0.130715	PDE1A	-0.0669913	0.133353	0.241243	4027
-1.22857	-0.673127	-1.13297	0.108149	-0.361836	-0.736921	-0.582873	-0.218238	-0.840354	-0.896187	-0.951717	-0.887599	-0.465159	-0.83891	EIF3E	0.220159	-0.607338	0.241256	18913
-0.349356	-0.474532	-0.383111	-0.247301	-0.271436	-0.498798	-0.480894	-0.517303	-0.588421	-0.402354	-0.0901777	-0.153069	-0.444673	-0.0942553	ZNF675	-0.0712246	-0.363655	0.241317	3793
0.220975	0.153957	0.202894	0.0512967	0.179745	0.174831	0.0337738	0.0444862	0.0286229	0.0723159	0.0794796	0.0441261	0.240041	-0.563656	EIF4EBP1	0.147082	0.0563204	0.241319	18141
-0.204548	0.00750962	-0.0373244	0.156559	0.247845	0.129186	-0.0795164	0.201856	0.19587	0.190326	0.0108245	0.194369	-0.0608921	-0.191754	ADGRG6	0.0681258	0.0622435	0.241325	15084
-1.08822	-1.54768	-0.978887	-1.9956	-2.12093	-1.19872	-1.35343	-1.49081	-0.94066	-0.419705	-1.42584	-1.73951	-1.27292	-1.34488	MRPL53	-0.237959	-1.46231	0.241401	309
-0.229158	-0.145608	-0.0548185	-0.78997	-0.145741	-0.239989	-0.285493	-0.211161	-0.0963121	-0.453679	0.344245	0.0772164	-0.0369471	0.164336	SSR3	0.1381	-0.138903	0.241498	17959
0.103645	0.141863	-0.0331453	0.0518166	0.00131878	0.0436759	-0.104374	-0.203631	0.0270416	0.0263411	0.0209588	0.0699807	0.122255	0.218178	TMEM72	-0.0671168	0.0222383	0.24158	4020
0.0343665	0.0846538	-0.0357004	0.260454	0.0755226	0.0570266	-0.0963501	-0.379153	-0.0145043	-0.000601456	0.295618	0.170847	-0.10867	0.0544154	CD3G	-0.108969	0.00423642	0.241637	2092
0.14753	0.0779346	0.0496721	-0.0175785	0.0711839	0.214926	0.138135	0.29099	0.318421	0.100179	0.095055	0.166453	0.102167	-0.128868	C8orf46	0.0598535	0.135949	0.24165	14530
-0.0194468	-0.0474716	0.0871811	0.185017	0.247789	0.187606	0.204019	0.129941	0.134531	0.0859275	0.421501	0.34136	-0.0491359	-0.558614	C4orf45	0.0924825	0.100541	0.241808	16395
-0.147315	-0.00604182	-0.367609	0.111917	0.0184871	0.0715548	-0.0129637	-0.484105	-0.0683115	-0.0962647	0.0911794	0.229361	-0.178991	-0.224411	PLSCR1	-0.109148	-0.0833649	0.241891	2087
-0.0425562	-0.146795	-0.145222	0.17898	-0.228268	-0.239257	-0.252409	-0.22979	0.142903	0.0395344	-0.364069	-0.399333	-0.1518	-0.416791	AKT1S1	-0.120014	-0.182998	0.241895	1773
-0.0404725	0.128989	-0.121337	0.0513864	0.0674483	-0.0901514	-0.0581081	-0.369094	0.0686662	-0.119055	0.108928	0.200986	0.182578	0.228786	CBLN2	-0.0960834	0.0085269	0.241947	2559
-0.230273	0.134964	0.0213719	0.191849	0.108757	0.107863	-0.122285	-0.104562	-0.166475	-0.0034728	0.0973556	0.153812	0.213012	0.00622996	PVALB	0.0890632	0.0219757	0.241951	16229
0.180606	0.214965	0.0315042	0.0881041	0.260999	0.173987	0.295468	0.331191	0.418066	0.0874712	0.38189	0.287546	0.137601	0.0175893	ZNF468	0.0652819	0.239939	0.241967	14909
-0.145914	0.00279396	-0.00639225	0.00990107	0.107625	-0.00273112	0.160998	0.239597	0.054002	0.0288777	-0.12145	0.0140305	0.0339209	-0.176428	LEUTX	0.0791264	0.0319956	0.241969	15724
-0.077921	0.150936	-0.0213094	0.142276	0.157996	0.0936879	-0.275467	-0.227881	0.0689102	-0.283865	-0.303156	-0.878043	0.189221	0.168779	GSS	0.138322	-0.0783494	0.242008	17965
0.285929	0.197861	0.111972	0.125053	0.0827424	-0.0287355	0.215816	-0.00342794	0.237252	-0.104027	0.161701	0.203156	0.398669	0.31551	C5orf30	-0.0676151	0.168315	0.242059	3998
0.0971966	0.110399	0.0758402	0.181129	0.121503	0.000156677	-0.00845437	-0.0925542	-0.181722	-0.0177537	-0.0150818	0.103	-0.171797	0.226891	RAB17	-0.0771738	0.0213932	0.242068	3444
-0.0106409	-0.0460986	-0.0133854	-0.0212711	0.114194	0.0359927	0.0605707	0.281941	0.248369	0.183417	-0.0960085	-0.067841	-0.107367	-0.729031	CSF1R	0.114432	-0.00425001	0.242083	17293
0.361974	0.242076	-0.0196842	0.293943	0.107072	0.195552	0.112903	0.0992412	-0.0817772	-0.0567141	0.225927	0.0658483	0.286753	-0.179711	CYP11B2	0.105628	0.140696	0.242092	16954
0.124144	0.32981	0.02991	-0.0779688	0.181791	0.17464	-0.0182032	0.186641	-0.154833	0.1335	0.0422751	0.0168277	-0.161274	0.162098	CSRNP3	0.107851	0.0763529	0.242104	17058
0.146354	0.134234	0.184326	0.226891	0.0149307	-0.056575	0.122975	0.0594889	0.0505424	0.248136	-0.0939606	0.175635	0.289536	0.0481772	KHDRBS2	-0.087367	0.0905937	0.242173	2915
0.336574	0.0159353	0.220028	-0.160083	0.0795017	0.217885	0.129844	0.388955	0.00244847	-0.0549779	0.321556	0.185833	0.030663	0.0962611	FOXL1	0.12965	0.156487	0.242174	17762
-0.0153329	0.088847	-0.0676265	-0.0948539	-0.166475	-0.207617	0.0401268	0.0710316	-0.242466	-0.15963	-0.107071	-0.204548	0.181249	-0.0750081	TGM1	0.0975297	-0.0508528	0.24222	16606
-1.21268	-1.42013	-0.993344	-0.773371	-1.24872	-1.36691	-0.964026	-1.39735	-1.57309	-1.50535	-1.30101	-1.54148	-1.60362	-0.965569	TBCC	-0.171359	-1.28964	0.242305	769
-0.0943579	0.03156	0.0195492	-0.485749	-0.113673	0.0253936	-0.0763524	0.108352	-0.00991228	-0.173596	-0.0635034	-0.139117	-0.292038	0.0318133	RAB13	0.107388	-0.0745563	0.242326	17036
-0.0109265	-0.0622263	-0.236149	-0.385505	-0.142896	0.0900009	0.0418061	0.00960291	0.0704815	-0.313595	0.00922952	0.0871156	0.187362	0.0687088	HOXA11	0.0775129	-0.00212642	0.242346	15627
-0.103423	0.0947511	-0.329393	0.0287002	0.05015	-0.018006	0.0857129	-0.226981	-0.0632781	-0.108702	0.0753856	0.143384	-0.268358	0.0291053	VPS54	-0.0759343	-0.0307568	0.242364	3514
0.0572129	-0.432795	-0.183221	0.186783	-1.06898	-0.417683	-0.655846	-0.539913	-0.287294	-0.773993	-0.947139	-1.25214	-0.931471	-0.0739149	FAM122A	-0.296958	-0.531007	0.242443	127
-0.0462605	-0.243269	0.0742942	-0.304385	-0.164749	-0.0118732	-0.0404725	-0.190546	0.0124817	-0.123814	-0.000870628	0.0970556	-0.0229747	5.932e-05	CENPV	-0.0599276	-0.0851038	0.242544	4485
-0.914232	-1.11418	-1.12495	-0.717154	-1.13878	-0.915346	-0.661034	-0.232767	-0.469174	-0.461724	-0.836521	-0.397294	-0.347013	-0.242673	UQCRFS1	-0.136298	-0.632226	0.242575	1345
0.187578	0.115379	0.183942	0.262305	0.244403	0.171918	0.10657	0.322013	0.0342196	0.217642	0.17195	0.265834	0.189166	-0.0386629	LAMP5	0.0716221	0.18113	0.242693	15268
0.066648	0.130606	0.0309278	-0.183525	-0.118487	0.0938796	0.113349	0.193199	0.0748941	0.0567954	0.205152	-0.00751849	-0.0464749	0.115205	MAGEF1	0.0593179	0.0638558	0.242723	14480
0.0742942	-0.0928697	0.10336	0.153366	-0.255332	-0.102402	-0.0863149	-0.0348922	-0.218758	-0.133762	-0.0561324	0.1663	-0.139779	0.0221926	DGKE	-0.0990883	-0.0465553	0.242833	2450
0.111691	0.227735	0.322195	-0.00845437	-0.0848897	-0.0979259	-0.0609789	0.124525	0.101442	0.106183	-0.0493605	0.219439	-0.188996	0.303274	GCOM1	-0.102426	0.0555404	0.242871	2332
-0.413296	-0.345294	0.130203	-0.298053	-0.247586	-0.168392	-0.384642	0.0299577	-0.140836	-0.200799	-0.488445	-0.560091	-0.195039	0.0545987	LGALS9C	0.0797541	-0.240551	0.242891	15757
-0.646615	-0.663273	-0.618164	-0.158608	-0.441314	-0.338463	-0.368954	-0.204634	-0.0554736	-0.351404	-0.305711	-0.316001	-0.408465	0.187606	CLDN6	-0.122435	-0.301887	0.2429	1691
0.0373289	0.0342196	0.258105	-0.355056	-0.0354591	0.127344	0.143493	0.0480678	0.125281	-0.171423	0.0939132	-0.0123413	0.159377	0.19932	REC114	0.0727038	0.0471967	0.243002	15342
0.276716	0.0790474	-0.0263866	0.0298323	0.104258	0.0790889	0.16313	-0.384861	-0.229474	-0.167089	0.143267	0.273304	0.231696	0.0407492	GNG12	-0.0742193	0.0324532	0.243066	3615
-0.102704	-0.0449422	-0.0861897	-0.282099	-0.141456	-0.163908	-0.390798	-0.037074	0.0591967	-0.13064	0.0237654	0.178949	0.331548	0.0580321	LRRC59	0.0772745	-0.0421973	0.243144	15620
-0.0902222	-0.302547	-0.0155423	-0.168218	-0.25323	-0.0528365	-0.0681378	-0.326091	-0.183278	-0.544324	-0.155486	-0.0956724	-0.0419049	0.288679	HAP1	-0.0852875	-0.136541	0.243304	3043
-0.383671	-0.305997	0.117798	0.00314158	-0.0708826	-0.238854	-0.31785	-0.00196339	-0.137136	-0.102828	-0.228597	-0.0972876	0.377436	0.118998	CDKN2AIP	0.0636874	-0.0988173	0.243443	14797
-0.184168	-0.23372	0.147235	0.170972	0.194166	-0.0486569	0.173638	-0.704084	-0.0276226	-0.436266	0.176569	-0.0408032	-0.277807	-0.273698	UBE2R2	-0.139953	-0.136869	0.243494	1257
0.1501	0.00895443	0.065952	-0.554442	-0.190902	-0.0468374	-0.0799928	-0.00836233	0.0117272	-0.126745	0.194352	0.156235	0.132191	-0.0154033	KCNMB4	0.0770792	-0.0192878	0.243556	15601
-0.766019	-1.01496	-1.1678	-0.320373	-0.644743	-0.780149	-0.839834	-0.317461	-0.836079	-0.838239	-0.746664	-0.894689	-0.737475	-1.40191	DDX1	0.191174	-0.739832	0.243637	18719
-0.273916	-0.220001	-0.176326	-0.0460124	0.136482	-0.0533905	-0.048609	2.78743e-05	-0.128667	0.253288	0.021124	-0.217831	-0.0255511	-0.288146	ADCK4	0.0869448	-0.0880356	0.24375	16129
0.0949436	0.321647	0.0644864	0.0376706	0.149106	0.0688181	0.18312	-0.0490604	-0.109989	0.0457836	0.226049	-0.0710291	0.0620742	0.0265741	MGST1	0.0746428	0.068528	0.24376	15445
-0.0619091	-0.022093	-0.214677	-0.065668	0.240265	-0.13402	0.0418693	0.13733	-0.149452	0.030663	0.0169176	0.145647	0.125873	-0.102704	KCNA10	0.0947367	0.0237988	0.243806	16490
0.0526411	-0.0822372	0.0800599	-0.0143371	-0.0781149	-0.0123845	-0.181294	0.178616	-0.111349	0.0728509	0.0493003	-0.0227044	0.104669	0.0593808	THAP3	0.0690396	0.00929243	0.243885	15133
0.114968	-0.0913804	-0.0653069	0.134637	-0.0224472	-0.192752	0.196765	-0.284337	0.0812569	0.049467	0.0793924	-0.119813	0.0983814	-0.202996	HCST	-0.135966	-0.0378971	0.243896	1351
0.817966	0.935921	-0.409566	-0.231086	-0.259541	-0.32848	-0.00997496	-0.732179	-0.361046	-0.620416	0.241543	0.705487	0.358826	0.0980391	F11R	-0.130722	0.038715	0.243924	1485
0.0638834	0.0688719	-0.0321159	0.219518	0.0859742	0.0669656	0.134189	0.0129334	-0.0773065	0.196048	-0.0526128	0.111793	0.121717	0.0511795	GBA	-0.0546459	0.0630798	0.243939	4846
-0.0020393	0.217606	0.158441	-0.0267931	-0.191754	-0.210129	-0.0550886	-0.0359931	-0.271693	-0.0959308	-0.107902	-0.265879	0.116365	-0.158608	ANKRD35	0.0897472	-0.0790695	0.244059	16260
0.295798	0.24273	-0.154925	-0.0708514	-0.245186	-0.126346	-0.0343594	-0.116347	0.143493	0.0532169	-0.00524671	0.0401761	0.169261	-0.0741516	TXLNA	-0.078686	0.00789417	0.24406	3369
0.117334	0.279497	0.0809111	0.319743	-0.0793557	0.227394	0.022408	0.0451252	-0.296583	0.0517026	0.304691	0.0442924	-0.114885	-0.438462	TMEM87B	0.126737	0.0366403	0.244063	17681
0.146927	-0.213442	-0.0250076	0.106982	0.145419	0.205239	0.164881	-0.137566	0.150423	0.0797921	0.0736175	-0.0605383	0.172993	0.174409	SYCP1	-0.0934545	0.060906	0.244143	2652
0.0766269	0.0798713	-0.0451754	0.229209	0.216431	0.157941	0.122563	-0.0147444	0.0237395	0.184466	0.0605083	0.0213959	-0.117436	0.410081	XYLB	-0.100036	0.0962649	0.244346	2419
-0.0064122	0.178616	-0.521169	-0.0138449	-0.0596494	-0.370959	-0.178153	-0.281209	-0.413296	-0.448505	-0.456474	-0.752891	-0.0300655	-0.049175	SEPHS2	0.0801898	-0.208825	0.244357	15782
-0.102189	0.0177161	0.000614076	0.0346585	0.0832214	-0.0188806	-0.169167	0.0910151	-0.00527862	0.175005	0.0354124	-0.272249	-0.085732	0.0474672	ANKHD1-EIF4EBP3	0.0722172	-0.0194608	0.244392	15306
0.133852	0.0181101	0.0409349	-0.385207	-0.0615958	0.334615	0.195959	0.130782	0.089421	0.244661	0.195445	0.169174	0.170617	-0.160673	OR56B1	0.0902241	0.0739448	0.244567	16282
-0.0402659	0.157963	0.0913946	0.0449056	0.0103918	0.168717	-0.00122423	0.217218	-0.0799332	0.133639	-0.0774319	-0.150776	-0.170371	0.0443139	MS4A4A	0.0818637	0.0262096	0.244616	15876
0.153485	-0.244058	-0.0184381	-0.181084	-0.142822	-0.0911466	0.145757	0.224931	0.259	0.0408339	-0.00684363	0.0546597	-0.0526371	0.083857	FEZF2	-0.0920218	0.0329254	0.244628	2705
0.175693	-0.0235118	0.180301	-0.112271	0.0194628	0.0777465	0.133806	0.0613329	-0.0205454	0.051622	-0.418608	0.211896	0.146506	0.366909	ZNF365	-0.126121	0.0522883	0.244682	1586
-0.35167	-0.192159	-0.0266586	0.0843398	0.0656348	0.027123	-0.212055	-0.132023	-0.280589	0.029933	0.335394	-0.0415838	0.0254287	0.115205	EI24	0.0933991	-0.0529984	0.244764	16429
-0.382276	-0.180894	-0.0927829	0.0475362	-0.0413205	-0.0997127	-0.0505859	0.321307	-0.120135	-0.0995862	-0.217666	-0.136623	0.0406641	0.0766084	NPY4R	0.115535	-0.0324453	0.244789	17335
-0.203913	-0.0915822	-0.149328	0.104504	-0.0139503	-0.0545054	0.118962	0.372468	0.292424	0.115112	0.31561	-0.0605158	0.388187	0.26234	CCDC81	0.0942545	0.138654	0.244798	16468
0.0496276	0.198892	0.232019	0.27722	0.144566	0.313134	0.303326	0.0298879	0.0935201	-0.194869	0.14708	0.00747556	0.210835	0.100401	IFNA5	0.0625117	0.146604	0.245052	14726
0.139212	-0.0746029	-0.0384186	-0.00506179	0.0689735	-0.113286	-0.106826	-0.330216	-0.385961	0.0846284	-0.0382857	0.0555553	0.00376902	0.00171179	FKBP4	-0.0853033	-0.0857873	0.245291	3042
-0.100443	0.0787915	-0.0800412	-0.291611	-0.0758771	-0.199149	-0.10194	-0.495328	0.126988	0.00379186	-0.125789	0.170791	-0.201965	-0.212482	SFN	-0.158534	-0.147949	0.245301	952
-0.2872	-0.193398	-0.128617	0.109473	-0.0838093	-0.166984	-0.0735703	0.369169	0.195725	0.217554	0.135411	-0.264324	-0.0385883	-0.161331	TMEM70	0.0935201	-0.00694296	0.245337	16436
-0.264877	-0.00199754	-0.246782	-0.18161	0.0326539	-0.0514771	0.130502	0.0313588	-0.119641	0.222011	0.162503	-0.0293786	-0.127032	-0.343671	TMBIM1	0.0948618	-0.0562545	0.245385	16496
0.0968366	0.154557	-0.0698905	0.212529	0.261206	0.237396	0.211257	0.129349	0.171918	0.455346	0.112515	0.685875	0.0685149	0.0785799	WFDC13	-0.117065	0.196145	0.245447	1847
0.110333	-0.136853	-0.115514	-0.00486572	0.0827181	-0.0503065	0.00556383	0.00187247	0.188794	-0.123696	0.0730419	0.0948676	-0.163172	0.0326094	MYO5C	-0.0706333	0.0181904	0.245476	3825
0.285483	0.0222273	0.269263	0.163954	0.20244	-0.0138821	-0.0503389	0.220069	0.262951	0.148781	0.108713	0.154557	-0.225984	0.233859	KCNQ3	-0.0950847	0.121855	0.24556	2591
0.336373	0.329688	0.482754	0.08415	0.219129	0.322349	0.206823	0.191352	0.0934826	-0.105013	0.072359	0.348721	0.530886	0.207596	PCYT1B	0.0978549	0.241097	0.245581	16623
-0.279354	-0.247721	-0.0290981	-0.323417	-0.662326	-0.140635	-0.180005	-0.136973	-0.12117	-0.0164071	-0.462169	-0.506689	-0.160829	-0.0495457	SIX5	-0.067291	-0.262139	0.2456	4014
0.0842464	0.158609	0.0574153	0.000863354	-0.128331	-0.17365	0.279777	-0.0846173	-0.213442	0.0485345	0.0956809	-0.00161238	-0.319549	0.0532169	UMAD1	-0.11258	-0.0256481	0.245818	1982
-0.389527	-0.471902	-0.183624	-0.61037	-0.210574	0.317956	0.0610334	-0.235739	-0.575463	-0.623526	0.0655726	-0.02839	-2.14178	-1.74729	MYL6	0.143048	-0.477093	0.245822	18061
-0.0771736	-0.317583	0.0700667	-0.214531	-0.090049	-0.0497589	0.063996	0.20711	0.0112391	-0.0610361	0.269004	0.0832467	0.225722	-0.0155423	GPHB5	0.0944795	0.0232916	0.245871	16477
0.221761	0.0516683	0.0862786	-0.158189	0.0580321	-0.184115	-0.241319	0.0429355	-0.0379794	-0.0810969	-0.0356335	0.0236427	0.0959004	-0.167321	GRIP2	0.0731749	-0.0221294	0.246176	15368
0.0915487	0.109854	0.0701899	0.348083	0.159878	0.281125	0.197464	0.307591	0.128817	0.289618	0.315123	0.173796	0.171813	-0.0271742	MMP20	0.0644033	0.197347	0.246308	14843
0.0816346	-0.0654779	-0.190303	0.0385511	0.0854189	-0.0184197	-0.00872788	0.0142814	0.156235	0.222809	0.281664	0.11847	-0.141603	0.0231048	PDZD11	-0.0659902	0.0445703	0.246318	4080
0.261801	0.163862	0.140301	0.228496	0.296891	0.136562	0.138079	0.0480274	0.165611	0.172585	0.171837	0.219935	0.229905	0.179198	CDKL5	-0.0386559	0.176018	0.246328	6065
-0.256821	-0.0603359	-0.241319	-0.0553808	-0.154557	-0.401021	-0.21198	-0.331276	-0.274861	-0.337761	-0.0113161	0.0784126	-0.265815	0.357508	FAM21A	-0.122102	-0.147594	0.24639	1706
-1.5995	-1.6865	-0.736673	-0.152478	-0.994001	-1.24208	-1.03607	-1.88626	-1.51724	-1.58848	-1.31467	-1.59498	-0.874614	-1.09996	EIF3G	-0.185096	-1.29882	0.246433	638
0.0133296	0.0137848	-0.0585113	-0.0538544	-0.336073	0.0126017	-0.290306	0.00529056	0.191352	0.325454	-0.0592124	-0.143537	-0.926316	-0.113515	SDCBP	-0.173365	-0.12932	0.246553	753
0.139485	0.00264934	0.133359	0.340082	0.297985	0.0792503	0.462764	0.0416658	0.131947	0.163187	0.17589	-0.0487576	0.100669	0.158072	NXPH1	-0.0867148	0.147951	0.24656	2947
-0.336073	-0.166686	-0.558862	-1.15045	-0.511425	-0.164266	-0.261911	0.230699	-0.109021	-0.0449102	-0.350551	-0.0674152	-0.0185254	0.15707	NKX6-3	0.151808	-0.193681	0.246684	18227
-0.0275351	0.121133	0.0618731	0.0583885	0.119539	0.368876	0.401726	0.374224	-0.0207074	0.371702	0.252411	0.339681	-0.0485043	-0.10098	OR2A25	0.0770898	0.17019	0.246871	15604
-0.70282	-0.905372	-1.83916	-0.871998	-1.32323	-0.954423	-0.91337	-1.87665	-2.20047	-1.50196	-1.87129	-1.90256	-3.01737	-2.8451	PPP6C	-0.126671	-1.63548	0.247081	1576
-0.000296615	-0.114842	-0.200664	-0.292038	-0.0589012	0.113597	0.00254146	-0.161527	-0.0411613	0.0840803	0.0912294	0.372468	-0.199702	0.0506756	CFTR	-0.0954203	-0.0307295	0.247138	2580
-1.11954	-1.07719	-0.760098	-0.694851	-0.752891	-1.1715	-0.916956	-0.890744	-1.05554	-1.22365	-0.707785	-0.947139	-0.883562	-1.10379	GINS4	0.0981504	-0.939402	0.247241	16632
0.0353669	0.202598	-0.222734	-0.124258	-0.131348	-0.10407	-0.0219872	0.0106072	-0.0698905	0.11009	0.0420729	-0.12857	-0.208966	-0.394748	VSIG8	0.0593571	-0.0678912	0.2473	14484
0.156958	0.107974	0.112478	-0.309722	0.0189385	0.0605446	-0.11142	0.000290783	-0.038753	0.172554	-0.204391	-0.198261	0.451104	0.0893981	MFRP	0.0962853	0.00176539	0.247366	16561
0.172962	0.246586	0.175228	0.181756	0.0654233	0.166412	0.117524	0.290121	0.01544	0.0979649	0.110151	0.214516	0.0981045	-0.0224472	CCDC69	0.0698866	0.149744	0.247384	15188
0.239998	0.208434	0.0621852	0.343949	0.266594	0.23492	0.0709451	0.209088	0.0395129	0.113491	0.153442	0.245824	0.293857	0.102277	ZNF285	0.059918	0.201379	0.247427	14541
0.266494	0.203126	0.0735781	-0.0521102	0.0238305	0.251189	-0.118891	-0.112201	-0.885176	0.0362289	-0.0658622	0.0887375	0.330114	0.0338934	POMGNT1	0.164117	-0.0114661	0.247474	18426
-0.10723	-0.0115274	-0.121705	0.106132	0.0371369	-0.0558474	-0.0269867	-0.18512	0.0401523	-0.128698	0.186783	0.178316	0.0104065	0.0628854	ILVBL	-0.0468371	0.00384471	0.247496	5411
-0.147954	-0.285301	-0.270585	-0.169167	-0.0535144	-0.379794	-0.274781	-0.0589012	-0.116092	0.0886839	-0.27378	-0.0119805	0.115137	0.0907844	DPP3	-0.0649355	-0.124942	0.247499	4165
0.333842	0.0850193	0.0346382	0.033339	-0.105578	0.135094	0.130883	0.318705	-0.17754	0.209315	0.305	0.0231048	0.396796	-0.0971079	SLCO4C1	0.142558	0.130789	0.247656	18047
0.341606	0.0877234	0.217554	0.153442	0.0602116	0.154195	0.143658	0.184785	0.303035	0.167551	0.233283	0.219697	0.063996	0.00910476	LEAP2	-0.0527306	0.164579	0.247791	4974
0.105947	-0.104146	-0.106158	-0.337761	-0.0793862	-0.169508	-0.185713	0.105053	0.187198	0.0244923	-0.0803902	0.410081	-0.741303	0.132825	OR13J1	-0.185957	-0.0501576	0.247936	633
-0.276204	0.123004	-0.0798662	-0.0345912	-0.139699	-0.273581	-0.10467	0.143612	-0.17702	-0.112431	0.368167	-0.00354477	-0.223585	-0.0472944	CRY2	0.128184	-0.0385995	0.247971	17724
0.0449575	0.0140801	-0.0456293	0.228839	-0.011699	0.229166	0.0253936	0.0631104	-0.253132	0.0275353	0.239597	0.0897512	0.127412	-0.0640177	ETNK1	0.0893502	0.0612745	0.24798	16238
-0.234789	-0.0611411	-0.308111	-0.0238883	0.223389	-0.146076	-0.0722336	-0.0233997	-0.00653072	0.107582	0.103388	0.0617719	0.265617	-0.223895	ATHL1	0.104337	-0.0123991	0.248013	16907
-0.141035	-0.168061	-0.382037	0.1645	0.0489901	-0.494005	-0.439179	-0.604286	-0.362272	-0.581714	-0.708398	-0.90812	-0.698614	0.0793509	HEXIM1	-0.148599	-0.371955	0.248046	1094
0.230416	0.123807	0.118998	0.184326	0.0675996	0.107475	-0.0369691	-0.214876	0.0112141	-0.113781	0.109393	0.0605231	0.0490988	0.102422	TTC30B	-0.058647	0.0445811	0.248226	4566
0.25388	0.107223	-0.00969559	-0.0991048	0.0470061	0.0403295	-0.0476814	0.193476	0.204938	-0.0332065	0.372258	0.120163	0.0104467	0.0627981	SGTB	0.0717755	0.112247	0.248261	15278
0.292182	0.208037	0.016944	-0.265976	-0.0340844	-0.0951754	-0.334044	-0.255121	-0.620416	-0.192234	0.061078	-0.113252	0.0879659	0.262896	FAM71A	0.0983461	-0.0816176	0.248362	16645
-1.74729	-2.12093	-2.2042	-1.36006	-1.74518	-1.66343	-1.94629	-2.12749	-1.93926	-1.82925	-1.60087	-1.91424	-1.92303	-1.49628	GNL3	-0.15368	-1.82399	0.248459	1018
-0.375973	-0.285857	-0.238077	-0.125565	-0.141967	-0.238077	-0.00861332	0.0544957	-0.0833277	0.124578	0.0110645	0.159502	-0.369981	-0.0220308	PIGS	-0.0834852	-0.105526	0.248506	3135
0.0208468	-0.0754041	-0.136372	-0.0890666	-0.1831	-0.177218	0.103205	-0.0920999	-0.202033	-0.234201	0.0336309	0.14704	0.217186	0.394631	FEM1B	-0.0727897	0.00042448	0.248517	3692
-1.73647	-1.93098	-1.09795	-2.17221	-2.05792	-2.02318	-1.64319	-1.86984	-1.40708	-0.431306	-2.37489	-2.53229	-1.80143	-2.04642	YARS2	-0.279873	-1.9589	0.248574	170
-0.220354	-0.191834	-0.129988	-0.213229	-0.138006	-0.176009	-0.341455	-0.0851968	-0.260389	-0.0538266	-0.227107	-0.0504349	0.287929	0.0298879	SBK1	0.0706257	-0.128569	0.248688	15218
-0.573081	-0.415584	-0.200289	-0.118327	-0.342775	-0.481749	-0.231086	-0.658948	-0.0390383	0.0775581	-0.277181	-0.622126	-0.153287	-0.151445	SPATA31A5	-0.190132	-0.363352	0.248707	603
-0.487911	-0.493813	-0.413566	-1.05441	-0.68519	-0.623526	-1.25555	-0.434076	-1.18049	-1.12802	-0.994624	-0.632307	-1.13222	-0.730199	TERF1	0.238766	-0.779876	0.248798	18977
0.0870467	-0.0192809	-0.0155672	-0.0240455	0.109268	0.0102955	0.0914198	-0.20661	-0.11284	0.220785	0.0931413	0.186783	-0.227931	-0.296904	SPINT3	-0.0857102	-0.0397129	0.24881	3015
0.118614	-0.099915	0.222871	-0.0586098	0.0196062	0.0549864	0.141157	0.317956	0.207006	-0.0340844	0.134318	-0.0240066	0.261206	-0.0083388	SLC22A1	0.0949108	0.106303	0.248973	16499
-0.30893	-0.382766	-0.245186	-0.811696	-0.521704	-0.324411	-0.155095	-0.440071	-0.0607901	-0.363782	-0.34247	-0.220799	-0.186032	-0.0434531	TMEM240	-0.0961399	-0.326022	0.249029	2555
-0.114885	-0.118579	-0.171261	-0.348708	-0.0914854	-0.0119805	-0.278092	-0.191906	-0.0492551	-0.205332	-0.140177	-0.145483	0.223294	0.116598	FLJ45513	0.0717739	-0.103274	0.249102	15277
0.171063	0.169469	0.14218	0.33776	0.240349	0.283749	0.379856	-0.0349272	0.330951	0.0335988	0.242269	0.305354	0.212953	0.0500691	LRRC63	-0.0756742	0.204153	0.249115	3534
0.0512721	-0.0252316	-0.0861697	-0.111518	-0.0589426	0.00821636	0.0237395	-0.309722	-0.324736	-0.133595	-0.117855	0.0393812	-0.168984	-0.211336	PON1	-0.0450643	-0.116572	0.249203	5565
0.311482	0.500101	-0.00914927	0.0968775	0.192873	0.125914	0.250405	0.192022	0.0336309	-0.0913421	0.022408	0.0546424	0.10348	0.167985	MAN2A1	0.0721626	0.172603	0.249267	15301
-0.274781	-0.02894	-0.164749	-0.155157	0.0203553	-0.0472711	-0.0365569	0.208948	-0.0637016	-0.0843162	-0.215484	-0.242279	-0.377335	-0.084568	ANKHD1	0.101512	-0.0836787	0.249267	16780
-0.0786769	-0.226379	-0.0730366	0.152998	0.151961	0.0788945	-0.1722	-0.194869	0.0473091	-0.166153	0.138162	0.284741	-0.207299	0.103755	MUM1	-0.0894535	-0.00895942	0.249278	2815
0.214926	0.151081	0.107348	-0.0465671	-0.0467759	0.0526411	0.124909	0.158234	0.168312	0.0640564	0.249535	-0.0194468	0.219874	-0.100912	PLEKHG4B	0.0767925	0.0987726	0.249297	15575
-1.43748	-1.20447	-0.933884	-1.3925	-1.64644	-1.34092	-1.48283	-1.44753	-0.715989	-0.428404	-1.04599	-1.14177	-1.37044	-1.29858	MRPS23	-0.229396	-1.30557	0.249313	348
0.130066	-0.0401164	0.0267358	-0.0129226	0.0384748	0.010916	-0.0978782	0.107608	-0.413048	-0.220273	-0.135174	0.0509976	0.0903586	-0.12313	ANKRD33	0.123695	-0.0220185	0.249378	17577
-0.0520904	-0.125445	0.153107	0.131818	0.18652	0.072972	0.0441625	0.0973556	0.0284426	-0.0696164	0.241707	0.00642648	0.0762916	0.162464	PPARA	0.0564501	0.07446	0.249398	14261
-0.47428	-0.57738	-0.466209	-0.220504	-0.734249	-0.84879	-0.731644	-0.730989	-0.147198	0.0613545	-0.761459	-1.21946	-0.548591	-0.708398	NDUFA10	-0.213188	-0.648764	0.249422	444
-0.0721551	0.0741162	-0.147532	-0.0445836	0.0387268	0.0347058	-0.109667	-0.0877246	0.0541874	-0.00988593	0.00696116	-0.0339474	-0.0679038	-0.434704	LRP12	0.0802732	-0.0561317	0.249458	15787
0.073429	0.0899518	-0.26302	0.171616	0.134868	0.00140195	0.2084	0.15997	0.157565	0.150376	0.173934	0.116826	-0.108845	0.117611	SLC26A2	-0.0549389	0.112054	0.249465	4820
0.194594	0.119036	0.211358	-0.03227	0.100609	0.0136781	0.161903	0.134415	0.251006	0.0690306	0.133359	0.203485	0.110151	0.275024	SLC10A6	-0.0538728	0.138416	0.249471	4893
0.133598	0.179303	0.409866	0.0604795	0.077058	0.123333	-0.0058269	0.129461	0.173519	0.0401761	0.0679851	0.134144	0.115639	0.0485345	SMIM10	0.0339451	0.10513	0.249473	12419
-1.69949	-1.65094	-0.824538	-0.0985956	-0.730199	-1.10063	-0.982731	-1.59674	-1.58518	-1.79029	-0.985499	-1.03009	-0.906834	-0.0339699	DHX35	-0.192462	-1.07674	0.24953	580
0.218958	0.122316	0.0895227	0.129876	0.149823	0.119156	0.0768678	0.249252	0.0662394	0.267813	0.141729	0.121068	0.353392	0.0813229	CASP4	0.0603963	0.159942	0.249533	14580
-0.11239	-0.209496	-0.0827612	-0.0716855	-0.0454581	0.00843639	0.103156	0.177539	0.0787614	0.0068482	0.029933	-0.0508294	0.140796	-0.356416	CGGBP1	0.0974064	-0.0100088	0.249603	16605
0.227944	0.101614	0.187855	0.0509576	0.0632105	0.0710316	0.0992634	0.237146	0.176517	0.261739	-0.163754	-0.167089	-0.0134656	0.230651	PDE9A	-0.0495794	0.0885516	0.249705	5186
0.0630179	0.176729	-0.140954	-0.349701	0.0119607	0.0264996	0.0804049	0.19852	-0.106214	-0.110921	-0.108782	0.245024	0.128588	-0.0446403	FFAR4	0.122152	0.0399945	0.249718	17530
0.0506756	0.196148	0.143106	0.0100079	0.11674	0.118796	0.222809	-0.118255	0.0579249	0.197414	-0.0338474	0.0811519	-0.078822	-0.000548543	CPVL	-0.0767044	0.0388096	0.249754	3468
-0.544324	-0.568494	-0.0922478	-0.15945	-0.313761	-0.514711	-0.499888	-0.306424	0.00471369	0.183321	-0.45607	-0.782365	-0.238734	-0.0357248	ECSIT	-0.124414	-0.363204	0.249814	1641
-1.07015	-1.05505	-1.07783	-0.129395	-0.464637	-0.613704	-0.478415	-0.911901	-0.938844	-1.11296	-0.666829	-0.580931	-0.422858	-0.0352738	MED7	-0.100131	-0.636914	0.249815	2413
0.00943678	0.0802786	0.0780218	0.0919872	0.0887375	0.111895	0.230241	0.258275	0.124227	0.224969	0.662567	0.210034	0.115481	0.0815603	HECW2	0.0861506	0.178692	0.24983	16089
0.104738	0.116446	0.114771	0.0571323	0.215621	0.185649	-0.0310803	0.246293	0.169934	0.402976	0.198113	0.213741	0.0846914	-0.0479314	NYAP2	0.0605136	0.135357	0.249894	14594
-0.0785391	-0.123658	-0.266626	-0.130854	-0.269718	-0.204149	-0.236485	-0.0737499	-0.223331	-0.171632	-0.101515	-0.264507	0.14473	0.0285649	ZMYND10	0.0535678	-0.123612	0.249899	14068
0.0982244	0.0892185	0.148894	-0.717617	-0.105456	0.00858669	0.0541013	0.0496088	-0.12795	0.112668	0.0508441	0.0670292	0.0399451	-0.108903	OR10Q1	0.114972	-0.04252	0.249928	17315
-0.177756	0.0417681	-0.0226562	-0.0243425	0.0770004	-0.272164	-0.0130087	-0.444673	0.130022	0.136867	-0.107367	-0.0776688	0.105207	0.0698614	NKX1-2	-0.155554	-0.0875226	0.25002	990
-0.0672966	0.11467	0.277966	-0.0556298	0.00968115	0.206149	0.0591967	0.153315	0.318131	0.0798181	0.283371	0.292109	-0.0482022	-0.139925	KLLN	0.0551279	0.0983756	0.250087	14169
0.104966	-0.0703838	0.127904	-0.143697	-0.341568	-0.189899	-0.0813452	-0.0875144	-0.0722549	-0.16864	0.0282555	-0.0235118	-0.298661	-0.294339	BCKDK	-0.0526375	-0.119805	0.250093	4986
-0.397996	-0.439179	-0.38582	-1.55153	-0.819366	-0.367609	-0.323789	-0.340212	-0.3616	-0.380732	-0.320373	-0.552122	-0.24153	-0.242179	HIST4H4	0.134495	-0.484438	0.250135	17875
0.025679	0.0734398	0.00739526	0.104669	0.193736	-0.0981543	0.192873	-0.0372323	-0.00521795	0.281036	0.183023	0.0741629	-0.0959094	0.13146	CNBD1	-0.0889987	0.0542535	0.250163	2835
0.357012	0.182808	0.290616	0.0790111	0.11847	0.301567	0.120137	0.24577	0.0198752	-0.0143371	0.204084	0.151803	0.0861866	0.14073	CELA3B	0.0757749	0.173325	0.250409	15502
0.143514	0.0444055	0.148632	0.00829524	0.0240308	-0.0466304	0.0784765	0.109753	0.0479742	0.0651194	0.0705736	0.0934401	-0.129909	0.122855	GNAI2	-0.053957	0.0520409	0.250419	4882
-0.1801	-0.58416	-0.527989	-0.233319	-0.834226	-0.508807	-0.232931	0.102724	0.174041	0.0917106	-0.370552	-0.471661	-0.74749	-0.987046	RBM10	-0.142926	-0.366985	0.250452	1186
-0.0994849	-0.136372	0.180431	0.021693	-0.056575	-0.044289	0.0555128	-0.186584	-0.0243764	-0.178536	0.14061	0.0733196	0.155536	0.111122	TMEM163	-0.0390727	-0.0135747	0.250486	6021
-0.364363	-0.387266	-0.629086	-0.312684	-0.743564	-0.788213	-1.01618	-1.14118	-1.05063	-1.05505	-0.253861	-0.294626	-1.02811	-0.0788535	PARG	-0.187284	-0.661593	0.250561	625
0.0426249	0.0254764	-0.133595	-0.685757	-0.340894	-0.200861	-0.0315741	-0.0859488	0.191718	-0.0393497	-0.186416	0.010778	-0.671059	-0.0513159	FCHSD1	-0.140396	-0.159167	0.250644	1246
-0.00951924	0.0795855	0.0821127	0.148997	0.194352	0.129844	-0.157781	0.143017	0.202341	-0.0707178	0.195486	0.0971645	-0.00984818	0.151345	ARFGAP3	0.0733746	0.100615	0.250652	15376
0.144311	0.105003	-0.0969417	0.119982	0.0506756	-0.0991048	-0.294416	0.259547	-0.338691	-0.190359	-0.157248	0.111592	0.0675334	-0.0868988	ATRAID	0.145776	0.0109102	0.250653	18120
0.232177	0.270774	0.0617166	0.0791229	0.0790474	0.109594	0.046693	0.299672	0.0207137	0.0645901	0.0162048	0.215968	-0.238936	-0.358225	COL24A1	0.0764269	0.0824983	0.250658	15544
-0.180771	-0.0247501	-0.203231	-0.000323885	-0.234071	-0.122922	-0.198089	-0.177658	0.126193	0.190443	-0.105813	-0.00703451	0.281724	0.206359	TOR1A	-0.0997037	-0.0472935	0.250661	2426
0.236457	0.139104	0.16313	0.180431	0.239998	0.244512	-0.121233	0.131643	-0.128179	0.28076	0.118641	0.0587172	0.202894	0.0880367	TAS2R1	0.0876346	0.117128	0.250668	16166
0.15738	0.0801104	-0.307264	0.0991019	-0.0213855	0.202598	-0.0367572	0.184949	-0.292161	0.0219501	0.173025	-0.0372323	0.135647	0.263957	CD53	0.109093	0.0841677	0.250724	17104
0.0748149	0.219874	0.0285276	-0.0761228	0.133239	-0.100248	-0.300434	0.175576	-0.319164	0.0995845	0.131861	0.16537	-0.132958	0.152476	SRSF12	0.1152	0.0230662	0.250876	17324
0.0268606	0.10491	0.0477319	0.178128	0.16049	-0.15963	-0.229638	-0.222399	-0.104966	-0.261776	-0.114669	0.160536	-0.380086	0.101111	SEPTIN4	-0.100577	-0.0539809	0.250878	2399
0.0294551	0.247687	0.0290675	0.206501	0.251799	0.160756	0.0738454	0.14471	0.117293	0.0437494	0.144858	0.0390001	0.0134894	0.191953	SKOR2	0.0580303	0.135851	0.251035	14385
0.102303	0.206551	0.170697	-0.291744	0.0422751	-0.0448492	0.229166	0.201427	-0.0461401	-0.0192542	0.0384508	-0.0858592	0.0374967	0.0982733	GSC	0.0994334	0.0529828	0.251104	16697
-0.0966201	-0.191512	0.0120777	0.146082	-0.166686	0.133985	-0.261484	0.0988865	-0.0257607	0.022323	0.268866	-0.0889936	0.190326	-0.145435	UGGT1	0.126092	-0.00303522	0.251171	17662
0.0532327	0.0931785	0.225424	-0.0399819	-0.260007	-0.202033	-0.344398	-0.108375	0.0531524	-0.0271742	-0.190359	-0.214876	-0.0239197	0.191718	CYSRT1	-0.0673663	-0.0846956	0.251321	4011
0.191056	0.0562189	0.145337	0.0215443	0.100016	0.187907	0.110399	0.34136	0.201027	0.194118	0.196243	0.231291	0.128817	0.0645224	PTH2R	0.0482805	0.167059	0.251338	13654
-0.902939	-0.845479	-0.80613	-0.0519211	-0.767076	-0.601827	-0.736921	-1.07668	-0.915901	-0.686986	-0.664377	-0.80964	-0.791031	-0.666829	NAA35	-0.150287	-0.7621	0.251466	1070
-0.266626	-0.314886	0.169505	-0.245616	-0.141263	-0.134668	-0.0327284	0.047352	-0.194265	-0.159923	0.0715051	-0.0214884	0.115205	0.162681	TMEM178A	0.0640803	-0.0698036	0.251472	14826
-0.0968322	-0.174007	-0.300758	0.211257	0.17589	-0.235981	-0.163754	0.0116235	-0.224657	-0.174769	0.0658089	0.080842	0.019221	-0.454385	PAQR5	0.0994967	-0.0594886	0.251472	16700
-0.343098	-0.264981	-0.0859786	-0.0354591	-0.0340552	-0.23497	-0.00342794	0.214337	0.171462	0.157941	-0.106315	0.0468723	-0.288146	0.151632	TUBB3	-0.0922449	-0.0393701	0.251554	2698
-0.100771	-0.326739	-0.278092	-0.0379794	-0.24916	-0.230639	-0.403345	-0.143488	-0.0260855	-0.360374	-0.202261	0.0182359	-0.223144	0.100477	SLC35E2	-0.101297	-0.151414	0.251613	2374
0.0491323	0.189497	0.205829	0.158072	0.185203	-0.0145932	0.105356	0.166476	0.24981	-0.11437	-0.0797997	-0.0760511	0.504959	0.046693	XPNPEP2	0.0999395	0.127018	0.251653	16719
0.046693	0.0904649	0.0856034	0.221206	0.446906	0.181165	0.235931	0.330795	0.117446	0.141992	0.181605	0.264753	0.162297	0.227679	MED12L	0.0669041	0.218287	0.251684	15007
0.229264	0.148271	0.0471621	0.154756	0.0690989	0.0128356	0.141561	0.168095	0.0463516	-0.0203186	0.267729	-0.0473246	0.1916	-0.11598	TMEM156	0.0910595	0.110335	0.251786	16322
-0.982731	-0.680409	-0.970137	0.175044	-0.103467	-0.250045	-0.277807	0.0896034	-0.666829	-0.504758	-0.537075	-0.475914	-0.194869	-0.131043	ISCU	0.182483	-0.303534	0.251788	18638
0.211257	0.23902	-0.0313471	0.172109	0.194449	-0.0399259	0.200495	0.0156041	0.0862234	0.0832749	0.0730001	-0.0471306	-0.171261	0.417618	ZBTB33	-0.113908	0.105159	0.251831	1948
0.10188	-0.0782249	-0.173749	-0.0754041	-0.101663	0.0397407	-0.194869	-0.109061	-0.039621	-0.0541996	-0.0979259	0.150716	-0.0903533	0.101285	B9D1	-0.0766194	-0.0386586	0.251921	3473
-0.0625736	-0.0192542	0.0665086	-0.12845	-0.05838	0.211338	0.184546	-0.0154862	-0.390046	0.0503301	-0.11725	-0.148036	0.0847991	0.088779	NPPB	0.0679614	-0.0296539	0.251972	15076
-0.0466735	0.292994	0.069212	0.0476224	0.298863	-0.214324	-0.0795811	0.0373523	0.194694	0.0672864	0.317321	0.143889	0.235017	0.00618761	PSIP1	0.0958788	0.0977472	0.252008	16543
-0.0608244	-0.289011	-0.0182188	-0.0306452	0.021882	-0.134876	-0.344642	0.257569	0.064956	-0.220064	0.05015	0.209141	-0.850711	-1.14298	LSS	0.119661	-0.153263	0.252055	17450
-0.880969	-0.967103	-1.92085	-0.447031	-1.18921	-1.49354	-1.51318	-1.54954	-1.54611	-1.65325	-1.56374	-1.1178	-1.28397	-1.36821	MFAP1	-0.152873	-1.26692	0.252224	1036
0.0763528	0.113935	0.158292	-0.229158	-0.0283216	0.163954	0.100712	0.215234	0.209827	0.273676	0.0522325	0.124227	0.205109	0.0197848	OR51S1	0.0517077	0.095317	0.252267	13934
0.0185326	0.134271	-0.175076	0.210426	0.104504	0.242224	0.0968366	0.207006	-0.0261205	0.380191	0.16266	0.12674	0.243596	-0.229316	IFT81	0.103425	0.115259	0.252329	16858
0.261138	-0.0456511	0.0496429	-0.0861235	-0.0564692	0.0903401	-0.090087	-0.21078	-0.0776688	-0.0834038	-0.0902651	-0.0472711	-0.0905009	0.0176592	MSS51	-0.0726213	-0.0489584	0.252332	3707
-0.0212392	0.0619701	0.074217	0.0147611	0.165757	0.0670469	0.0111236	0.0310274	0.284454	-0.0457551	0.302821	0.0831924	-0.147466	-0.343421	TPMT	0.0755811	0.0416196	0.252338	15494
0.0328984	0.00691657	0.363911	0.11317	0.199105	-0.0615958	-0.172342	0.0604387	-0.0576968	0.182578	0.0442499	0.0350923	0.150404	0.00148244	LKAAEAR1	0.0463964	0.0317355	0.25238	13494
0.209953	0.186783	0.259151	0.0693331	0.0345912	0.258774	0.415464	0.252076	0.352884	0.208296	-0.0352045	0.280331	0.0118083	-0.103056	FAM184B	-0.0674715	0.16814	0.252391	4007
-0.495328	-0.362539	0.0562803	-0.379794	-0.303156	-0.778882	-0.885767	-0.182328	-0.348134	-0.249253	0.149259	0.399952	0.105551	-0.0998656	TASP1	0.0719663	-0.25872	0.252401	15291
-1.37557	-1.23202	-2.03026	-0.880299	-1.88626	-1.85111	-1.56066	-1.83142	-2.0389	-1.74916	-1.41494	-1.22758	-1.65736	-1.53191	EIF3C	-0.191493	-1.56303	0.252439	589
0.0621508	0.0328466	-0.32207	-0.01545	-0.00453437	0.0616071	0.10313	0.260829	-0.22686	0.100281	-0.0988862	-0.159138	-0.251367	-0.234283	ANGEL1	0.0902135	-0.0160866	0.25245	16281
-0.360102	-0.364821	-0.0082167	-0.209429	-0.233606	-0.223585	-0.388009	-0.453156	-0.188746	-0.250953	-0.10467	-0.0412502	0.0458047	0.118059	TPGS1	-0.0666799	-0.219744	0.252532	4049
0.0418061	0.100774	-0.0482861	-0.0382551	-0.0893971	0.00947633	-0.0497448	-0.304932	0.353392	0.248844	-0.0472711	0.217456	0.339019	0.0746239	RSPO1	-0.163626	0.0232319	0.252636	871
0.131643	0.205734	-0.103918	0.147701	0.0457836	0.0886043	-0.0587243	-0.249019	0.14992	-0.0514771	-0.0570477	-0.131444	-0.00426035	0.285929	RCN3	-0.0989674	0.0235231	0.252673	2454
0.102422	0.0143414	0.0461524	0.0529712	-0.0611411	0.0479065	-0.142994	0.205401	0.219629	-0.074893	-0.0960441	-0.140177	0.108412	-0.125845	CARD8	0.0761662	0.0300217	0.2527	15524
0.0917634	0.314961	0.177162	-0.114752	0.0702881	0.166172	-0.0373507	0.122316	0.249046	0.258708	0.219935	0.00977926	-0.109736	-0.0998041	SCN5A	0.0784087	0.0773027	0.252794	15684
-0.172599	-0.179531	-0.0981543	-1.06414	-0.703582	-0.200664	-0.368484	-0.171466	-0.219291	-0.00914927	-0.154472	-0.12145	-0.0866582	-0.298387	SWI5	0.0836662	-0.300938	0.25283	15960
0.105845	0.0185821	-0.197516	-0.02886	-0.159663	0.0831088	0.151505	-0.0175785	-0.159828	0.0877906	0.101976	0.250899	0.114194	0.0694279	NR4A2	-0.0505343	0.039387	0.252845	5125
-0.690609	-0.485749	-0.881509	-0.0388911	-0.223716	-0.434076	-0.337398	-0.351292	-0.437952	-0.620904	-0.228835	-0.229316	-0.350478	-0.953618	MCM10	0.126179	-0.393325	0.25285	17664
-0.518042	-0.446078	-0.497724	-0.135233	-0.609484	-0.365206	-0.32953	-0.18678	0.326141	0.0112141	-0.45027	-0.560998	-0.196556	-0.324736	TMEM261	-0.129996	-0.306427	0.253029	1505
-0.12934	0.208127	0.160567	0.101715	0.200986	0.000558779	0.167125	0.22456	0.229463	0.184169	0.1645	-0.108404	0.0806626	0.0803037	CCDC185	0.0827035	0.11114	0.253034	15925
0.155047	0.0648522	0.237252	0.0215136	0.0640289	0.100435	-0.0637341	0.151781	0.252452	0.176949	-0.0627373	0.155387	-0.141863	0.128588	VAT1L	-0.0711322	0.0751948	0.253043	3803
0.0730603	0.0335526	-0.0260315	0.104239	0.127904	0.252744	0.328213	-0.203134	-0.0152609	0.221006	-0.0630271	-0.00154431	0.2027	0.0461029	C8orf88	-0.0868874	0.0524934	0.253123	2942
0.122055	0.109035	-0.0426356	0.026516	0.151413	0.166336	0.0881609	-0.0106409	0.106038	-0.161274	0.188414	0.123055	0.0549501	0.040645	OR5K2	0.0433815	0.0888719	0.253179	13228
-0.131291	-0.207529	-0.349826	0.111486	-0.0631828	-0.16178	-0.144611	-0.0303213	-0.0461636	-0.269193	0.297534	-0.188591	-0.0427017	-0.375363	RNF38	0.115061	-0.0779104	0.253244	17318
-0.307264	-0.305446	0.0761584	-0.0752877	-0.112233	-0.319894	-0.357106	0.0669085	-0.284031	0.07773	0.0543696	-0.0981158	0.180272	0.205326	DUS2	0.0670907	-0.0988919	0.253248	15017
-0.0558701	0.0622656	0.126005	-0.306159	-0.0998041	-0.158789	-0.103884	-0.0472711	-0.0169091	-0.0872221	0.170925	-0.0682296	-0.0970679	-0.0105442	UAP1L1	0.0616866	-0.0598929	0.253293	14675
-0.252808	0.0779626	-0.239311	-1.00069	-0.304154	-0.560998	-1.03118	-0.645161	-1.14118	-1.15986	-1.28764	-1.17198	-2.1375	-1.40576	PAK2	0.237257	-0.885096	0.253346	18970
0.0641722	0.187047	0.0801639	-0.0599962	-0.00898396	-0.000224054	0.0854881	0.0989724	-0.187083	0.103541	0.143837	0.150295	0.106766	0.0710316	BLOC1S6	0.0569911	0.057715	0.253352	14307
0.0161494	-0.0209597	-0.0438978	0.127521	0.168074	-0.0600506	0.296581	-0.514711	-0.139779	-0.248121	0.177338	0.114824	0.100639	-0.0841289	OR6C76	-0.106775	-0.0256319	0.253387	2164
0.286351	0.458499	0.220694	0.174481	0.296481	0.207457	0.358156	-0.253751	0.277794	0.118491	-0.00655175	0.253765	0.192102	0.0848895	ZNF611	-0.130492	0.159686	0.253476	1489
-1.76038	-1.35284	-0.812529	-0.395886	-1.04599	-1.49752	-1.39447	-0.946248	-1.16313	-0.969526	-0.878619	-0.157672	-1.1178	-0.307264	MBTPS1	-0.233848	-0.997237	0.253606	328
0.228786	0.0986566	-0.0832429	0.0360831	-0.105729	0.0873391	-0.104287	-0.157781	0.303956	-0.119144	-0.0786769	-0.0598824	0.0899101	0.145213	HSD3B2	-0.093541	0.0250621	0.253671	2646
-1.06294	-0.785724	-1.29069	-0.263144	-0.434389	-0.477024	-0.302188	-0.2088	-0.237494	-0.649912	-0.793809	-0.818582	-1.10379	-2.42451	PSMG2	0.249492	-0.70163	0.253766	18999
-0.152054	-0.114164	-0.244259	-0.630599	-0.154687	-0.394089	-0.530161	0.0157841	-0.150836	-0.272084	-0.140983	-0.0219872	-0.136372	0.0696251	MAPK11	0.111339	-0.178826	0.253779	17189
0.00416131	-0.0852453	-0.0112098	-0.347013	-0.133762	-0.220394	-0.216797	0.00108331	0.133029	-0.291983	-0.126256	-0.17151	0.288862	0.0564891	SPATA21	0.0798564	-0.06279	0.253805	15760
0.138943	0.154311	0.152047	-0.439386	-0.12891	-0.0833277	0.110972	-0.0694601	-0.0915536	-0.300011	0.00571594	0.0497776	0.170644	-0.132458	HDDC2	0.09189	-0.0295533	0.253842	16370
-0.118962	-0.128492	-0.160892	0.0735985	-0.0163209	-0.0587551	0.121634	0.235446	0.163798	0.124285	-0.158189	0.00259875	0.153632	0.278098	APLP1	-0.0546118	0.0602718	0.253849	4849
-0.107657	-0.0508818	-0.00712358	0.207846	-0.0184197	-0.03227	-0.116092	0.528399	-0.00499442	-0.157889	0.113033	0.138671	0.00382031	0.0167492	ACSM2B	0.156492	0.0928156	0.253955	18302
0.0859275	-0.221313	-0.157248	-0.199902	-0.12082	-0.109893	-0.138825	-0.00819498	-0.192414	-0.265516	0.0298584	-0.0484476	0.0136345	-0.476397	FKBP10	0.115808	-0.107306	0.253994	17343
-0.0105442	-0.21198	-0.12739	-0.475914	-0.163125	-0.297389	-0.170249	-0.477303	-0.183577	-0.180771	-0.258668	-0.172744	0.0629391	0.0733196	WNK4	-0.100336	-0.212503	0.25404	2407
-0.287954	-0.253565	-0.281479	-0.449032	-0.310605	-0.265815	-0.226271	0.0451876	-0.197613	-0.154014	0.0938796	-2.38392	-0.155752	-0.132567	ITPA	0.432841	-0.344526	0.254147	19110
0.140355	-0.00352314	-0.0113161	-0.10796	-0.0298724	0.0103247	0.0385983	-0.105013	0.0101646	0.215473	0.0589588	0.0725763	0.118406	0.0431361	OR8A1	-0.0668678	0.0108568	0.254168	4034
-0.156947	0.0712311	0.182481	0.100943	0.0959004	-0.0622531	0.058141	0.29526	-0.0968322	0.031146	-0.0150111	0.0103672	0.0116698	0.0862234	ATP13A2	0.0941451	0.053381	0.25424	16463
0.386446	0.118491	0.235446	0.273676	-0.0363084	0.153043	0.379354	0.0321476	-0.0423799	0.373499	0.347527	0.191308	0.188044	0.0298323	KLHL14	-0.108092	0.157948	0.254276	2121
-0.599124	-0.514711	-0.220354	-0.12313	-0.914232	-0.398564	-0.657359	-0.246251	-0.953049	-0.860783	-0.295297	-1.1656	-0.344398	-0.455199	KDM2A	0.264934	-0.531782	0.254304	19029
-0.0205454	-0.0836671	0.0791679	0.0870467	0.208296	0.18767	0.166705	0.135323	0.265714	0.11585	0.0448689	0.292604	-0.0212392	0.109727	SLC35B4	-0.0586466	0.115986	0.254376	4567
0.113323	0.0444398	0.285868	-0.150074	-0.0760212	0.0873954	0.0545249	0.0692498	0.127381	0.182397	-0.562704	0.104148	0.233859	0.26631	URAD	-0.118935	0.029314	0.254459	1798
-0.738367	-0.567257	-1.09059	-0.616479	-0.983673	-0.369094	-0.539284	-0.658178	-0.434704	-0.752234	-0.586419	-0.305711	-0.571034	-0.130726	BORA	-0.12519	-0.5507	0.254565	1620
-0.0112872	-0.247915	0.01127	-0.023779	0.162098	0.225129	0.0733196	-0.198463	0.0179944	-0.257389	-0.375509	-0.0679038	-0.452841	0.0391886	PON2	-0.122301	-0.0814177	0.254579	1697
-0.362713	-0.259604	-0.106006	0.104173	0.174855	0.0557994	0.0300167	-0.0976672	-0.0233712	0.0255029	0.0292828	-0.27531	0.158892	-0.021969	ZNF625	0.0696516	-0.0450217	0.254736	15175
0.109753	0.0399024	-0.00732701	0.119282	-0.0211386	0.0243662	-0.0880667	0.0118329	0.0654484	0.0754293	0.0104065	0.205734	-0.0709321	-0.127579	PTPRN	-0.0505331	0.0223725	0.254737	5126
0.0331624	-0.122683	-0.150776	0.0410788	-0.170249	-0.124734	-0.22378	-0.0938679	0.181165	-0.0428922	-0.333026	0.120868	0.00140195	-0.25472	SHANK1	-0.11313	-0.0799424	0.254739	1966
0.12871	0.00306854	-0.065388	0.0503597	0.0452914	0.283109	-0.01545	-0.0892662	-0.230179	0.0608375	-0.0833782	-0.199902	0.0828365	-0.607509	DNAL1	0.137932	-0.0555059	0.254878	17954
-0.110319	-0.0172613	-0.669465	-0.216945	-0.248611	-0.0859786	0.0956809	-1.54252	-2.94469	-1.90256	-0.991338	-2.11171	-0.826998	-0.36214	PGM3	0.328211	-0.838873	0.254896	19089
0.113828	0.0789318	0.0566509	0.00724025	-0.112564	0.257817	0.0821431	0.182971	0.0201032	0.0908185	0.0165994	-0.0516027	0.203683	0.192836	QSER1	0.0507204	0.0903812	0.254938	13853
-1.83916	-1.87844	-1.91424	-0.800361	-0.990565	-1.71004	-1.30468	-1.38731	-1.46835	-1.70816	-1.67445	-1.5084	-1.35126	-0.354258	GRPEL1	-0.19943	-1.35805	0.254972	527
0.151345	0.0520043	0.0122275	0.176318	0.175139	0.00652906	-0.164333	0.0168585	0.252332	0.201274	0.0513576	0.110119	-0.239663	-0.206969	CFAP99	-0.0630004	0.0306075	0.254979	4293
0.203094	-0.0378769	0.178222	-0.0161952	-0.209113	-0.0427254	-0.201706	0.286753	-0.280124	0.0399024	-0.0149444	-0.0213276	0.316056	-0.196976	TMEM186	0.151176	0.0055129	0.254982	18212
-0.0852453	-0.140782	-0.114752	-0.0442291	-0.147417	0.00461704	-0.109893	-0.0685674	0.0912071	-0.118001	-0.227183	-0.0675853	-0.113781	-0.0834038	CLIP3	-0.0492186	-0.0816022	0.255008	5219
0.155578	0.154195	-0.182452	-0.134934	0.0570266	-0.0216186	-0.125594	-0.13927	0.235416	0.347317	-0.0263359	0.320649	0.0451014	0.0243042	GRIN1	-0.127558	0.031173	0.255097	1551
-0.0310189	-0.0604927	-0.099915	0.0943116	0.127541	0.0521177	0.0718903	0.344639	-0.0558284	-0.14428	0.0152666	0.260829	0.389906	0.14386	SLC44A5	0.124836	0.130589	0.255103	17627
-0.257389	-0.219549	-0.0632476	0.0349588	-0.00694719	-0.121003	-0.0236631	0.0532169	-0.061478	-0.030864	-0.0800717	-0.120135	0.0237395	-0.41908	NAALADL1	0.0828932	-0.0880141	0.255277	15935
-0.0170346	0.135008	0.216076	-0.00448112	0.0408339	0.202894	0.0898114	0.253765	-0.236218	0.182231	-0.157345	0.189539	0.116235	-0.236664	DND1	0.125424	0.0484699	0.25534	17642
0.0719758	0.0670469	0.193598	0.0111902	0.000394763	0.241806	0.186142	0.0457454	0.00940803	0.0212742	-0.185228	-0.151944	0.365423	0.111035	SCGB3A2	0.0459788	0.0629801	0.255419	13455
0.0478808	0.244661	0.160825	0.149509	0.15607	0.0836224	0.0350255	-0.161882	-0.0640177	0.16533	0.106212	0.333051	-0.0660259	0.139755	UGT1A5	-0.086537	0.0647674	0.25557	2961
-0.771738	-0.864019	-1.43652	-0.464041	-0.965569	-1.10154	-0.748221	-0.808706	-0.964439	-0.937854	-0.739496	-0.920889	-1.27595	-0.608101	STIL	-0.1641	-0.84934	0.255596	863
0.144967	0.117162	0.0872264	0.1325	0.0715327	0.255567	0.113856	-0.558287	-0.647341	-0.581375	0.1501	0.162931	-0.00227939	-0.0993253	CRTC3	0.0356135	-0.0551465	0.255635	12560
-0.0534727	-0.0970419	-0.0715551	0.213354	0.15306	0.0436159	0.243352	-0.0383445	0.0905351	-0.10566	-0.0128839	0.201564	0.112388	-0.0280356	SLC46A3	-0.0627413	0.0607497	0.25564	4309
0.213844	0.126193	0.000313717	0.20333	0.188341	0.0555824	0.421003	0.164429	0.0801104	0.262896	-0.0672966	0.0674483	0.16537	0.0688002	ZNF606	-0.0743406	0.14243	0.255669	3609
0.0131052	0.166956	0.293563	0.52096	0.346624	0.217138	0.202041	0.242076	0.115091	0.153649	0.173519	-0.0223637	0.0844122	0.0779626	AKR1C4	0.058908	0.183046	0.255733	14451
0.107735	-0.0294572	-0.0998412	0.251985	0.130359	0.0944754	-0.0137921	0.246132	-0.0869712	0.0836224	0.0900888	0.0797353	-0.0295474	-0.26112	GLB1	0.0838555	0.0635196	0.255811	15967
0.186874	0.0605707	0.201129	0.100548	-0.044372	0.0478808	0.0429052	-0.00352314	0.0568985	-0.183802	0.384764	0.472458	-0.0234504	0.135833	C15orf39	-0.0561952	0.108759	0.255835	4729
0.124173	-0.0608244	0.220752	0.119793	-0.0058599	0.252452	0.109179	0.226399	0.0807428	0.0797353	0.281532	0.0754293	0.176221	-0.0303651	COLEC10	0.0768045	0.121175	0.255913	15578
-0.589694	0.160105	-0.444132	-0.347789	-0.379283	-0.109389	-0.0354361	0.0161278	0.0744179	-0.420547	0.418561	0.0944394	-0.377474	-0.179886	ACSL3	0.164182	-0.095321	0.255952	18430
0.0141558	-0.0169239	0.0878279	0.0616949	0.0456429	-0.260216	-0.26112	-0.179395	-0.102456	-0.209702	0.179335	0.15051	-0.245083	-0.122397	SETD1B	-0.0266744	-0.0704343	0.256046	7005
-0.255789	-0.428928	-0.116691	-0.620238	-0.354704	-0.0855869	0.0128571	-0.0661759	-0.188355	-0.0767151	-0.0282195	-0.15581	0.303121	-0.287954	APOLD1	0.120762	-0.17092	0.256088	17478
0.148535	0.227579	0.132951	0.168576	0.184785	0.0932893	0.0820911	-0.207299	0.174437	-0.0605158	0.136144	0.113801	0.00451891	0.13137	ZSCAN26	-0.0752253	0.0808098	0.256121	3555
-0.117072	-0.0693664	0.0242217	0.0587983	-0.0153329	0.0148772	-0.0920163	0.0670469	0.191177	0.133239	-0.0454581	-0.0165619	-0.0175166	0.375866	CDR2L	-0.0760192	0.0308837	0.256171	3510
0.215134	0.153665	0.204873	0.292182	0.316927	0.251799	0.268655	0.109684	0.238445	0.384764	0.0942791	0.0963159	0.260514	0.186968	ZNF729	-0.0551304	0.199558	0.256179	4806
0.433666	0.161864	-0.143426	0.272304	-0.115449	0.0503301	0.103282	0.283918	0.529807	0.431589	0.148237	0.318809	0.445749	0.0309602	BEND7	-0.123121	0.226723	0.2562	1675
0.15211	0.0708415	0.136351	-0.0435079	0.0626035	0.194166	0.0817725	0.0960831	0.108276	0.121369	0.298518	0.272379	0.062837	-0.118123	FREM3	0.0438367	0.102618	0.256227	13279
-0.165925	-0.0142729	-0.284436	-0.346487	-0.12236	0.00704052	0.122549	-0.283464	0.0272478	-0.00548415	-0.00653072	0.0382533	-0.211089	0.235082	CNTNAP3	-0.117054	-0.077186	0.256252	1848
-0.53038	-0.453536	-0.0687151	-1.1715	-1.09342	-0.497083	-0.0980366	-0.186497	-0.122188	-0.257867	-1.00352	-0.924724	-0.247659	0.123582	PYURF	-0.0981572	-0.49165	0.256252	2481
0.0464364	0.0806039	0.0413096	0.061005	-0.0127966	-0.0499941	-0.0687419	-0.130582	-0.00687044	-0.405849	-0.143697	-0.247915	-0.0575679	-0.374681	CCM2	0.0788571	-0.0796448	0.25629	15707
-0.121078	-0.0242865	-0.616218	0.0441261	0.0358751	0.0444617	0.0232679	-0.0127502	-0.0251278	-0.183379	0.210061	0.0109721	-0.144571	-0.022093	ALKBH8	0.0527645	0.00046976	0.256319	14002
0.26555	0.0183318	0.14606	0.0886575	-0.0989724	-0.00905988	-0.159977	-0.747155	-0.529848	-0.575463	-0.999622	-0.445123	0.222261	-0.0767151	LMNA	-0.132636	-0.247602	0.256321	1435
-0.186631	0.0270891	-0.177794	-0.00682287	-0.0344659	-0.0702808	0.00158115	-0.000419089	0.17727	-0.208401	0.228994	0.0460056	-0.0122393	-0.239311	PARP15	0.0792239	-0.00535765	0.25637	15736
-0.000995539	0.150823	0.107643	0.163441	0.253721	0.137479	0.191718	0.102839	0.0368048	0.0586372	0.25359	0.0136781	0.051463	0.180946	OR2W1	0.0583605	0.126027	0.256412	14419
-0.275082	-0.275183	-0.00570377	-0.248041	-0.41908	-0.302547	-0.149835	0.231599	-0.215415	-0.0058269	-0.177706	-0.289953	0.155735	-0.145435	BRSK2	0.110572	-0.144565	0.256446	17162
0.0849889	-0.0207074	0.222468	0.00786425	0.0195492	0.0340998	-0.153776	-0.247109	-0.1212	0.161275	0.239406	0.271451	0.0125716	0.138107	SERINC3	-0.08543	0.00139518	0.256491	3028
0.20451	0.303956	0.05841	-0.203631	-0.368683	-0.145973	-0.0323995	-0.0347659	-0.129639	-0.0612324	-0.0482371	0.0875927	-0.155189	0.15155	MTHFD2	-0.0714869	-0.0312057	0.256494	3781
0.0958785	0.186215	0.0423799	-0.0319819	0.151218	0.0293032	-0.0520904	0.330555	0.441612	-0.0720639	0.243443	0.364019	0.0546597	-0.0122393	CLDN2	0.0846878	0.163934	0.256526	16013
-2.48149	-1.22425	-1.34212	-2.8451	-3.22641	-0.92412	-1.82673	-0.609484	-1.04126	-0.917757	-1.32467	-0.708648	-2.20047	-2.48149	DNAJC9	0.311941	-1.65412	0.256531	19083
-0.125445	0.039165	-0.0460683	0.0454774	-0.000891826	-0.186631	-0.261712	-0.129149	-0.444455	-0.152885	-0.363659	-0.128492	0.01127	-0.520752	NUCB1	0.11846	-0.168802	0.256592	17423
-0.427264	-0.471661	-1.35065	-1.43748	-0.9323	-0.967756	-0.737859	-1.7305	-1.5908	-1.41223	-1.1212	-0.734802	-1.30178	-0.844624	SKA2	-0.152948	-1.07912	0.25668	1035
-1.05859	-1.17857	-1.42653	-1.25214	-1.07283	-0.797298	-0.978409	-1.16456	-0.798916	-1.08688	-0.930208	-0.804075	-0.437299	0.170992	KCMF1	-0.1339	-0.882035	0.256763	1402
-1.32223	-1.97221	-2.12749	-2.19051	-2.32867	-2.06178	-2.20047	-2.29344	-1.83916	-2.61001	-1.73951	-1.41934	-1.51206	-1.49533	TICRR	-0.16058	-1.89755	0.256782	919
0.268897	0.168244	0.0485968	0.12039	0.137196	0.196048	0.179031	0.28931	0.0574499	0.187977	-0.107693	-0.35167	0.175274	0.237729	HPRT1	0.0639836	0.127655	0.256787	14818
0.116381	-0.0567406	-0.155649	-0.0903533	-0.00262158	-0.0479314	-0.149052	-0.242104	0.336574	-0.0440979	-0.0850981	-0.179134	0.072657	0.214965	PLA2G4D	-0.115604	-0.0272739	0.256824	1900
-0.060201	-0.273119	0.298641	0.081897	0.135215	-0.134608	-0.0443902	-0.333216	-0.0342994	-0.166937	-0.0540245	-0.305997	0.0604129	0.211161	FBXL18	-0.0876841	-0.0834143	0.256858	2891
0.15257	0.0302446	0.191102	0.0206268	0.04382	0.0680509	-0.0324845	0.181201	0.298351	0.177611	0.106279	0.156389	-0.116894	0.0124817	EBP	-0.0416632	0.0847567	0.256863	5833
-0.514975	-0.562992	-0.826998	0.0474672	-0.412184	-0.939182	-0.658948	-0.999117	-1.0596	-1.20551	-0.567856	-0.652189	-0.606226	-0.136372	YTHDC1	-0.129507	-0.6201	0.256905	1518
0.152919	-0.102266	0.151413	0.1359	0.15997	0.046693	0.129069	-0.113429	0.0353669	0.133388	0.125518	0.162716	0.119982	-0.0875814	RASAL1	-0.0769624	0.0501099	0.256948	3456
0.205218	0.398669	-0.038753	0.0804049	0.153397	-0.0906667	0.145552	-0.266696	0.0757271	0.160443	0.0989979	0.216599	0.120942	0.0429614	CXorf57	-0.11128	0.0703393	0.256961	2021
-0.0916853	0.0943939	-0.0338786	-0.168892	-0.061367	-0.155095	-0.149411	-0.122738	-0.451469	-0.321339	0.00153102	-0.0369235	-0.212324	0.0328192	TFPI2	0.0869375	-0.111069	0.257036	16127
-0.0347096	-0.0202895	0.104567	0.0469811	-0.0962317	0.0353019	0.0757392	-0.0167858	-0.013417	0.186641	-0.146582	0.12972	0.119918	-0.0415406	ZNF469	-0.0701242	0.00163993	0.25713	3858
-0.0736431	0.210906	0.133985	0.30413	0.232904	-0.0562431	0.103874	0.0770162	0.178817	-0.100582	0.313714	0.0432568	0.0072991	-0.238542	GDF9	0.0921858	0.090808	0.257143	16382
0.133752	0.171302	0.189101	0.147948	0.0912071	0.0281618	-0.0783591	-0.0481296	0.259734	0.222042	-0.0827612	0.14319	0.0347797	-0.0817473	BAALC	-0.0857327	0.0516113	0.257153	3011
-0.0979575	-0.0193131	0.0227551	-0.139234	-0.210721	0.070589	-0.242279	-0.058779	-0.0395381	-0.211336	-0.0347659	-0.0770938	-0.0142444	0.0355831	ZSCAN32	0.0636917	-0.0681948	0.257182	14799
-0.047821	0.127165	0.122316	0.374751	0.307729	0.446311	0.318705	0.158632	0.316165	0.214926	0.245633	-0.234201	0.187143	-0.0307204	TVP23B	0.102777	0.179086	0.257249	16835
-0.236851	0.0288422	0.246828	0.0928499	-0.0383698	-0.0742416	0.0973966	-0.154253	0.117087	-0.0538544	-0.0132509	0.201231	0.0362113	0.0118329	RGPD4	-0.0855726	-0.00659755	0.257283	3025
0.172922	0.206501	0.246095	0.441612	0.273676	0.141819	0.249658	0.106196	-0.0621961	0.221761	0.00788418	0.244112	0.135489	0.158688	OR5J2	-0.0641138	0.167889	0.257354	4218
0.0614806	0.0210772	0.00916239	-0.0590069	0.0101	-0.0485819	0.0712697	0.349839	-0.0389639	0.319524	0.163525	0.20765	-0.0151762	-0.523445	MOV10L1	0.113159	0.0422775	0.257418	17246
-0.0574438	-0.0995671	-0.180894	0.156958	0.148859	0.282639	0.325009	0.193172	-0.230999	-0.248041	0.379856	0.129816	-0.0596751	0.131643	UBL3	0.118788	0.11488	0.257441	17427
0.283691	0.16801	0.190024	0.0268984	-0.0255101	0.0138699	0.00388119	0.14139	0.0933251	0.0466698	-0.364549	0.116179	-0.061338	0.0767874	ZNF628	-0.0905956	0.0472327	0.257474	2762
0.0225433	0.21851	0.181672	0.354227	0.11317	0.257817	0.339477	0.0829579	0.46926	0.118085	0.0488764	0.472787	0.425999	0.268478	DEFB133	-0.116367	0.242851	0.257479	1876
0.187424	0.339477	0.117662	0.295658	0.463849	0.193105	0.0293346	0.197319	0.142425	0.254274	0.183558	0.232409	0.0564891	0.125395	GPR82	0.0520282	0.203366	0.257579	13952
0.13567	0.212953	-0.0428474	0.0277464	0.00554917	-0.0379794	-0.222235	0.109753	-0.0980106	-0.0929811	0.0281885	-0.0167858	-0.00314312	0.199105	APEH	0.0703663	0.0346587	0.257612	15210
0.351554	0.337472	0.256266	0.193298	0.110752	0.0299577	0.0683599	0.301941	0.00114594	0.145912	0.284454	0.31154	0.0614003	-0.12117	KRTAP22-1	0.0681827	0.171742	0.257625	15090
0.246586	0.20937	0.34136	0.0686507	0.110531	0.186874	0.188817	0.128367	0.0964759	0.151911	0.072504	-0.0370479	0.272709	-0.223062	BDKRB1	0.0880557	0.111472	0.257646	16184
-0.168984	-0.170178	-0.270498	-0.417899	-0.41648	-0.29452	-0.175652	0.182696	0.0191489	-0.146368	-0.134552	-0.298228	-0.0500802	-0.0184998	CMTM3	0.0722947	-0.135426	0.257656	15310
0.191718	0.070971	0.275089	0.0472267	0.124924	0.10648	-0.016376	0.313893	0.00735189	-0.0117654	0.24577	0.185764	0.0128786	0.167612	C16orf47	0.0881825	0.136316	0.257659	16187
-0.151326	-0.16874	-0.0656318	-0.00240536	0.00691657	-0.0059969	0.199013	0.126104	-0.37035	0.0207532	-0.0773633	-0.159055	0.122002	-0.149541	OR4C12	0.105991	-0.0388183	0.25769	16969
0.125281	0.014425	0.0130617	0.0170338	0.186181	0.308271	0.26555	0.0723159	0.210131	0.149529	0.134364	0.209046	-0.237694	0.0405682	DEFB127	-0.0667087	0.109061	0.2577	4046
0.0890161	-0.0197509	0.17727	0.371544	0.156354	0.166145	0.275679	0.0775841	0.0297906	0.434469	0.178099	0.131497	0.00158115	-0.130913	ZNF90	-0.0804979	0.108016	0.25781	3275
0.0916702	0.112696	0.0806806	0.10578	0.00605549	0.0471877	0.0910151	-0.0277776	-0.0343221	0.0765061	0.0647263	-0.0274103	-0.0817229	0.0770004	PLOD3	-0.0409788	0.0305478	0.257913	5874
0.0621508	0.330226	-0.0997127	0.0902236	-0.0336837	0.0419899	-0.0255511	0.267067	-0.0958791	0.203457	-0.119641	0.0218618	-0.075633	-0.19354	FMOD	0.0878098	0.0412814	0.258097	16175
-2.40206	-1.61106	-1.41726	-0.559141	-0.986451	-2.01704	-1.85911	-1.38779	-1.7305	-1.54875	-1.32538	-2.07317	-1.06294	-1.09579	WDR74	0.212867	-1.49986	0.258134	18875
-0.179081	-0.246382	-0.173876	-1.02248	-0.262048	-0.154731	-0.301669	0.169979	0.0104065	-0.3616	0.241321	-0.0342326	-0.483306	-0.00340734	CREB3	0.189554	-0.161204	0.258134	18706
-0.489205	-0.446738	-0.33731	-1.53784	-0.98915	-0.710584	-1.44035	-0.213729	-0.229059	-0.357481	-0.896187	-0.438709	-0.156947	-0.412385	HIST2H2AA3	0.182566	-0.628816	0.258229	18639
-0.788591	-0.420866	-0.24153	0.122024	0.0857805	-0.202996	0.255239	-0.289721	0.00947633	-0.110798	-0.440929	-0.56436	-0.784994	-0.0578271	FBXO5	-0.172659	-0.259037	0.25839	760
-0.222545	-0.379622	-0.327601	0.114968	0.00682103	0.0812569	-0.226125	0.159148	0.0246533	-0.030235	0.394247	0.437321	0.162184	-0.168164	LRRC1	0.0933298	0.0417916	0.258463	16427
-0.692011	-0.682184	-1.12639	-0.150776	-0.577786	-0.802835	-1.23939	-0.950086	-1.12979	-1.09996	-0.795936	-0.895735	-0.655513	-1.43246	INTS3	0.1751	-0.842661	0.25852	18561
0.0202235	0.0736926	0.0899101	0.0769721	-0.043241	-0.208657	-0.131898	-0.224507	-0.0991048	-0.10712	-0.220882	-0.171015	-0.067841	-0.187399	CR1	-0.0452287	-0.10832	0.258548	5550
0.300349	0.290121	0.0812569	0.00813769	0.0992634	-0.0995671	0.105413	0.219544	-0.161389	-0.118164	-0.0340844	-0.0256016	0.0372425	-0.0538544	SOGA3	0.096739	0.0696246	0.258595	16590
-0.0264095	-0.306159	0.0857805	0.0282773	-0.0799928	-0.00864329	-0.117956	-0.427829	-0.0645484	-0.0053379	-0.0323995	0.182578	0.214061	-0.144975	KRT26	-0.131488	-0.0932173	0.258651	1467
-0.0230649	0.0125716	-0.153833	0.115507	0.0907589	0.072553	0.253368	0.0903401	-0.176573	0.108276	0.136743	-0.126578	0.0516438	-0.181859	STPG1	0.0822678	0.0312116	0.258664	15898
-0.0954091	0.172297	0.129413	0.0684936	-0.0663311	0.0823589	-0.0397159	0.0472765	-0.00291345	0.132951	0.143635	0.0864402	0.147103	-0.0540245	WDFY4	0.0682563	0.0412682	0.258667	15093
-0.877134	-0.74749	-1.11296	-2.42451	-2.49087	-1.83142	-2.66038	-0.84168	-0.460936	-0.681631	-0.446738	-0.816044	-2.16391	-3.07086	RPL36AL	0.23253	-1.51336	0.258723	18955
0.0553105	0.146848	0.0301512	0.212131	0.0782841	0.0480678	0.152998	-0.0970222	0.0868951	-0.172977	0.184049	0.118935	0.0202035	0.399244	ERICH5	-0.081304	0.100686	0.258862	3229
0.128817	0.148181	0.0247707	0.204184	0.112846	-0.0576418	-0.118327	0.117634	-0.296789	-0.160449	-0.0861519	-0.00436811	0.212674	0.189924	NTS	0.0888835	0.0514319	0.258865	16222
0.0879211	0.0264079	0.0567954	0.136198	0.124642	0.229264	0.271696	-0.0447374	0.252834	0.29345	0.237591	0.314446	0.319524	0.104379	GABRG2	-0.0875671	0.155033	0.258915	2903
0.288034	0.117388	-0.279879	-0.213877	-0.11386	-0.0177537	0.0873954	0.0859275	0.0162048	0.119134	-0.0959662	0.0503077	0.114649	0.169772	CRYBB1	-0.0486656	0.0441654	0.258976	5263
0.317703	0.272809	0.0571748	0.171272	0.0571323	-0.0107647	0.135958	0.122024	0.446706	0.0562189	0.0960142	0.253242	0.0365149	-0.143878	JAG1	-0.0773525	0.144366	0.258984	3432
0.0396366	0.0678586	-0.0568694	0.181999	0.120666	-0.0256543	-0.158646	-0.000479182	0.0181778	-0.208084	-0.186147	-0.0884714	-0.0267931	-0.30091	MAP3K10	0.0664671	-0.0276341	0.259087	14974
-0.391295	-0.0410913	-0.00473818	-1.38681	-0.733412	0.0143414	0.0710036	-0.0632324	0.273676	-0.123791	0.0320507	-0.373982	0.274889	0.255098	SREBF1	0.15663	-0.164	0.259141	18305
-0.151904	-0.0482861	-0.00916761	-0.227222	0.0388241	-0.000891826	-0.234526	-0.131144	0.0333957	-0.234654	-0.0238561	-0.193977	0.00968115	0.154525	CERS4	0.0810778	-0.0697328	0.259162	15826
-0.91337	-0.94509	-0.589498	-0.175076	-0.538689	-0.508627	-0.388349	-0.388661	-0.741721	-1.19315	-0.828464	-1.18768	-0.429279	-0.698253	TRNT1	0.181447	-0.625532	0.259162	18628
-1.13451	-0.580603	-0.358225	0.140093	-0.0245034	-0.437952	-0.183525	-0.156303	-0.515201	-0.680806	-0.406448	-0.280216	0.0995532	-0.127185	TAF13	0.159827	-0.289469	0.259216	18346
0.251393	0.0906216	0.0122862	-0.260611	-0.0497148	0.127964	0.316551	-0.0853141	0.0586842	-0.187288	-0.262512	0.164583	-0.0260633	0.0505106	C9orf64	-0.0977365	0.0223675	0.259217	2496
0.238691	0.218244	0.239198	0.221296	0.303559	0.268478	0.194084	0.191204	0.0630011	0.123055	0.182301	0.217836	0.243664	0.304516	COX7B2	0.033739	0.218314	0.259225	12399
0.1916	0.0427948	0.158103	0.127874	0.202341	0.316733	0.339566	0.110997	0.017158	-0.0856723	0.0784536	0.0860425	0.064956	-0.456474	C9orf91	0.101026	0.0948491	0.25928	16761
0.0297337	0.150629	0.0251139	-0.0198446	-0.0635831	-0.254825	0.0749517	-0.290094	-0.19632	0.406358	-0.627299	-0.507506	-0.487911	-0.671059	CAMSAP2	-0.139927	-0.242556	0.259319	1258
0.0589927	0.141041	-0.0144459	0.082027	-0.00426035	0.194473	0.0051594	0.0617719	-0.160083	0.114304	0.109869	0.200209	0.0790474	-0.122683	C3orf80	0.0665413	0.0544105	0.259343	14982
-1.02747	-1.15559	-1.20041	-0.464637	-0.937854	-0.84168	-0.759609	-0.934249	-1.20738	-1.22857	-0.870394	-0.477169	-1.25425	-0.399976	RNMT	-0.194779	-0.8665	0.259372	560
0.157143	0.0465104	0.145834	-0.0888187	0.102022	0.0741629	0.0680737	-0.182328	0.0534069	-0.0718435	-0.00847838	-0.00357257	-0.188321	0.0378402	PLAC8L1	-0.0701415	-0.00882219	0.259391	3857
-0.0245616	-0.151445	0.147159	-0.271592	-0.0907022	-0.0286699	-0.254639	0.1574	0.0759341	0.0167072	-0.0187081	0.121426	0.00326129	-0.113907	BTBD2	0.0684528	-0.0337542	0.259403	15102
-0.191101	-0.518929	-0.414043	-0.935386	-1.0211	-0.890744	-0.673546	-0.849996	-0.659458	-0.583859	-0.143628	-0.325094	-0.11638	-0.319699	CABIN1	-0.100376	-0.576543	0.259444	2404
-0.279479	-0.316001	-0.259604	-0.556945	-0.635799	-0.317174	-0.376564	-0.468435	-0.573539	-0.35155	-0.263362	-0.188746	-0.624386	-0.426766	NUTM2A	-0.0485718	-0.422741	0.259446	5271
-0.114971	-0.0639551	0.165461	-0.0412961	0.00954444	-0.0104533	0.207316	0.16778	0.12805	0.0980654	0.313286	0.0858013	0.322645	-0.1293	FGF3	0.0961374	0.0801714	0.259485	16551
-0.123791	-0.176373	0.00369745	-0.143382	-0.147164	-0.0364429	-0.160449	-0.11419	0.0269659	0.00119206	-0.285857	-0.180408	0.167333	0.172762	VHLL	-0.0428248	-0.0857837	0.259603	5741
-0.0552297	-0.121491	-0.25323	0.0417236	-0.0534447	-0.233451	-0.301471	0.318604	0.221877	-0.0728563	-0.126774	-0.173298	0.166025	0.0858646	PPP1R27	0.0744947	0.0067338	0.259616	15437
0.00220375	-0.12795	-0.0534447	-0.198089	-0.0744232	-0.340894	-0.164632	-0.196976	0.0356143	-0.331276	-0.199966	-0.209824	-0.679049	-0.387046	FAM63A	-0.0804549	-0.210616	0.259665	3277
0.0902236	0.203414	0.0194792	0.118204	0.276624	0.268606	0.139778	-0.0166789	-0.0147721	0.237146	0.197138	-0.00189853	0.179588	-0.000391197	UBQLN3	0.0748175	0.109474	0.25967	15452
-0.229638	0.0637476	-0.0831491	-0.0785784	-0.150007	0.289221	0.155651	-0.428404	-0.458457	-0.426546	-0.993344	-1.32467	0.0527185	0.184295	AHR	0.0833527	-0.257375	0.259691	15946
-0.236485	-0.0365183	0.188817	-0.0502321	-0.0499449	-0.0184381	0.0990856	0.0855589	0.212475	0.0829579	0.0517909	-0.332715	0.193506	-0.179531	ACTC1	0.10228	-0.0135299	0.259723	16812
0.14742	0.104106	-0.00997496	-0.294742	-0.0520411	0.326295	-0.0510534	-0.0538266	-0.0530796	0.168944	0.272156	-0.192286	0.0494981	0.0470061	COL17A1	0.117164	0.0150481	0.259811	17378
0.228559	0.205829	0.204204	-0.0617249	0.223701	0.125844	0.240809	-0.00894793	0.0871576	-0.0750646	0.261138	-0.0530586	0.0642465	-0.0743681	BMPER	0.0815074	0.0946336	0.259817	15856
0.0393031	0.138615	0.00182679	0.0612406	0.143735	0.0425874	0.19192	0.0499574	-0.413566	-0.335618	0.103514	0.127412	0.198833	0.28833	PRKCH	0.10974	0.0786031	0.259849	17131
0.201324	-0.094002	-0.0263649	0.208888	0.0537584	0.213507	-0.134416	0.335071	-0.0149166	-0.0104533	0.328213	0.199226	0.0923066	-0.0398582	DMRT2	0.122019	0.129552	0.259906	17523
0.0747008	0.137223	0.402698	0.212746	0.126044	0.251664	0.310569	0.320191	0.111345	0.067167	0.0770393	0.154248	0.146176	-0.0315741	ALPP	0.0684756	0.170043	0.259914	15104
-0.0511389	-0.018354	-0.302436	0.0526411	0.0697595	-0.37903	-0.120885	-0.34247	-0.480894	-0.286304	-0.31246	-0.147164	-0.088768	0.0754849	AP3D1	-0.065076	-0.160442	0.259979	4149
-0.311341	-0.187027	0.311482	0.126094	0.0314863	-0.0152609	-0.0562984	0.230241	0.126824	-0.0482622	0.154119	-0.208147	0.0145518	0.197174	HMX2	0.0903298	0.025589	0.260252	16286
-0.369793	-0.498234	-0.603026	-0.129988	-0.428719	0.0125519	0.0161073	-0.430249	-0.143697	-0.651514	0.398161	0.469937	-0.411196	-0.389527	YTHDF2	-0.0842082	-0.179607	0.260286	3104
0.121311	0.167633	-0.0401821	0.0871576	-0.0411272	0.286886	0.161275	-0.0332631	0.342575	0.0904961	0.0690989	0.0881331	0.207987	0.260373	KIAA1024L	-0.0753383	0.129598	0.260288	3549
0.0792503	0.113715	-0.0323743	0.029933	0.0658089	-0.0863904	-0.270231	0.00347099	0.0543331	0.0927989	-0.166115	-0.203776	0.17464	-0.0489071	CHFR	0.0535999	-0.0192921	0.260299	14072
0.0188144	0.168911	-0.101515	0.112159	0.0932155	0.146398	-0.0637016	0.0834608	0.0240945	0.296271	-0.0234259	-0.0812166	0.512762	0.203736	METRNL	0.0792321	0.098359	0.260342	15738
-1.8375	-1.59792	-1.42749	-1.22567	-1.5065	-1.88309	-1.60362	-1.85111	-1.81741	-2.20047	-2.01958	-2.54614	-1.10812	-2.53229	CCT6A	0.277954	-1.79847	0.260451	19048
-0.28948	-0.0763524	0.0965819	-0.520752	-0.633901	-0.429947	-0.571487	0.0648137	-0.0354892	-0.347789	0.0275049	-0.165454	-0.0819636	0.155304	MGRN1	0.101445	-0.191722	0.260469	16778
0.117678	-0.0891239	-0.100217	-0.158897	-0.132332	-0.0052032	-0.0464969	0.315191	-0.048609	-0.0386919	0.110552	-0.16574	0.201387	0.308543	NLRP9	0.106839	0.0555494	0.260503	17015
0.198833	0.275749	0.167198	0.167551	0.210384	-0.140476	0.126947	0.139938	0.343024	0.188465	0.174409	0.210971	0.108125	0.0942791	DLC1	-0.0602862	0.157667	0.260572	4459
0.246041	-0.0992849	-0.113961	-0.108085	-0.0103531	0.198207	0.182739	-0.00680079	-0.0141669	0.130883	0.293943	0.206823	-0.132023	0.248201	LAMA4	-0.09365	0.0768031	0.260606	2637
-0.171369	-0.0612324	-0.237239	0.309852	-0.00236898	-0.124258	-0.344926	0.00352325	-0.0337236	-0.122922	2.78743e-05	-0.220955	-0.077789	-0.301231	DHX58	0.0895286	-0.0785328	0.260675	16250
-0.0857831	0.0501191	-0.173699	0.0534069	0.0539798	-0.159194	-0.248121	-0.175554	0.0378898	-0.340999	0.267004	-0.0346782	-0.155095	-0.200734	DLG1	0.0749609	-0.0594087	0.260685	15457
0.104091	-0.0962317	0.276014	-0.140299	-0.0963501	-0.167982	-0.232445	0.185833	0.168074	0.245889	-0.0929304	-0.00314312	0.0532169	0.133291	SLC10A4	-0.0434383	7.36279e-05	0.2607	5694
0.0210279	0.0443814	0.00463739	0.283918	0.303496	0.275545	0.336829	0.11585	0.162018	0.0630011	0.294728	-0.134416	0.237252	0.10491	TCP11L2	0.0785451	0.166261	0.260743	15685
-0.00838254	0.0211695	-0.190546	-0.210054	-0.107367	-0.407374	-0.15626	0.31561	-0.0970419	-0.0853469	-0.030176	0.0704303	-0.00951924	-0.230639	MRFAP1L1	0.116464	-0.0410765	0.260746	17362
0.122605	0.0508283	0.316551	0.0851414	0.0643306	0.0209261	0.206718	0.190189	-0.136741	-0.0371294	0.0631421	-0.0271982	0.231731	-0.02886	CEACAM1	0.0895431	0.0794617	0.26087	16251
-0.244541	-0.200893	-0.248471	0.018609	-0.00939589	-0.0783314	-0.0500304	-0.0099382	0.0387059	-0.0169239	-0.0343594	-0.0382079	-0.115694	-0.00166135	HOXC8	-0.0235001	-0.0565904	0.260885	7253
0.163088	-0.131585	-0.165313	-0.177706	-0.0964209	-0.322968	-0.120693	-0.0447595	0.0655726	0.0456429	-0.269024	-0.208574	-0.0440617	-0.206821	TEAD2	-0.0734411	-0.11067	0.260924	3665
-0.166984	0.0355632	0.0404103	0.0174565	0.0696103	0.123678	0.216189	0.0162757	0.373348	-0.00736983	0.101355	0.246095	-0.233606	0.180183	CC2D2B	-0.104252	0.0765722	0.260965	2261
0.0261528	0.261138	-0.0567712	0.133388	-0.0460683	-0.0397159	0.0546424	-0.226225	0.16742	0.000248883	-0.0337562	-0.0205825	0.205218	0.191177	PPIL3	-0.0940116	0.034351	0.260967	2627
-0.0471914	0.261984	0.02012	0.148813	0.262246	0.273624	0.240473	0.222427	0.346877	0.106389	0.0195492	0.13877	0.281264	0.0883489	ADAM2	0.0744346	0.189201	0.261006	15432
-0.383295	-0.429765	-0.0703379	-0.383111	-0.509059	-0.542716	-0.310605	-0.288721	-0.445807	-0.163355	-0.11109	-0.191795	-0.294416	-0.129955	NASP	-0.0652238	-0.331466	0.261028	4140
-1.15355	-0.813239	-0.618462	-0.0372642	-0.314301	-1.00276	-0.948039	-0.906834	-0.799791	-0.359051	-1.17296	-0.612596	-0.511425	-0.626226	MRPS5	-0.155976	-0.754293	0.261083	984
-0.0239478	0.146354	0.0865534	0.0830703	-0.0631602	0.199938	0.0145968	0.0628854	-0.0474201	0.12686	0.0702881	0.0925437	0.111691	-0.140577	RSPH4A	0.0693937	0.0437806	0.261085	15156
0.195581	0.201058	0.241489	0.0723159	-0.0117194	0.211014	0.134571	0.287624	0.365289	0.166681	0.210131	0.0781464	0.476381	-0.178219	PVRL1	0.11825	0.179215	0.261093	17415
0.194655	0.00328311	-0.148806	0.0781464	0.0758101	-0.0188214	0.16475	-0.0575353	0.00910476	0.0715548	-0.0388678	-0.0178284	0.145552	-0.0298724	PRSS42	-0.0598036	0.0346801	0.261096	4495
-1.35624	-1.84613	-2.26971	-1.72767	-1.60256	-1.85712	-1.99299	-2.04977	-1.83282	-2.09709	-1.14476	-1.15702	-1.4448	-0.829125	RPS16	-0.143138	-1.60698	0.261097	1184
-0.0570953	0.158103	0.151881	-0.211243	-0.188118	-0.00222354	0.0358997	0.263408	0.191645	0.0262714	-0.0247907	-0.104751	-0.0592124	0.0867813	RARRES2	0.0632951	0.0270624	0.2611	14779
-0.348134	-0.312871	-0.0801731	-0.291868	-0.237323	-0.327601	-0.087408	-0.0347096	-0.117722	-0.1722	-0.780776	-0.157187	-0.249019	0.151505	GPR62	-0.136285	-0.217525	0.261112	1347
0.0345912	0.235416	-0.212614	-1.07073	-0.190718	0.125544	-0.0772024	-0.0144107	-0.18678	0.16982	-0.190416	0.0116235	0.0381486	-0.0706427	TMEM238	0.168354	-0.105384	0.261151	18482
0.274602	0.185558	0.0584247	-0.00885178	-0.181084	-0.554092	-0.441493	0.198959	0.0780697	0.219629	-0.0411855	0.122899	0.0415009	-0.0247171	TRERF1	-0.0530745	-0.0116057	0.261153	4952
-0.0981543	-0.0145043	0.00727115	-0.3738	-0.0723849	-0.204337	-0.226038	0.126797	-0.334044	-0.154095	-0.21198	-0.258129	-0.37193	-0.0297805	CIITA	0.121785	-0.149345	0.261182	17514
0.0292223	0.203156	0.0434324	-0.0681724	0.0353669	-0.0275024	-0.103602	-0.262512	0.141561	0.340921	0.243596	0.33776	-0.0720639	0.121068	FZD7	-0.134461	0.0242589	0.261236	1389
-0.0815842	-0.0625561	-0.127032	-0.568861	-0.429279	0.0197215	-0.0759999	0.0378402	-0.0924608	-0.296014	0.0759341	0.00536055	-0.0719603	0.160895	NUDT15	0.0794577	-0.080393	0.261264	15748
-0.0678767	0.0855819	0.00352325	0.230829	0.314789	0.0895464	0.380046	-0.215747	0.175693	0.227302	-0.0239478	0.0282136	0.426196	0.314136	ZNF439	-0.118239	0.117055	0.261292	1815
-1.14965	-0.929271	-0.738367	-1.05694	-1.37349	-0.854209	-0.644424	-0.916655	-1.13297	-0.897431	-1.18768	-0.690934	-1.0916	-0.788213	THAP11	-0.129858	-0.979438	0.261307	1508
-0.499694	-0.692011	-0.201706	-0.0383117	0.000189645	-0.0114654	-0.0117654	0.160591	-0.149328	-0.0799035	0.12871	0.181918	0.230416	-0.0529909	EXOC6	0.0895851	-0.0456271	0.261374	16252
-0.0677901	-0.152832	-0.286442	-1.63888	-0.566189	0.0303864	-0.223005	-0.25223	0.163016	-0.485247	-0.0188002	-0.0603359	0.194842	-0.230838	MARCHF9	0.218004	-0.236529	0.261417	18899
0.142931	0.115962	-0.00554175	-0.0981158	0.118406	0.395389	0.291647	0.185743	-0.140035	0.24273	0.0966317	-0.0133534	0.0841956	0.223143	TGDS	0.0761604	0.122176	0.261417	15522
-0.116587	0.150174	-0.0921379	0.151881	0.173408	0.231079	0.137818	0.0402995	0.0854189	0.268655	0.214154	-0.0698905	0.251664	0.0293346	OR8J3	0.0877782	0.101466	0.261488	16173
0.228202	0.0356143	-0.0232319	0.029084	-0.0826569	0.21996	0.0874189	0.0295463	0.0893213	-0.0932296	-0.042985	0.0936005	-0.195623	0.0293032	NIT2	-0.0671855	0.0423332	0.261515	4018
-0.00939589	0.0139966	-0.197274	-0.0914131	-0.0362399	-0.129988	-0.0303213	0.0805571	-0.083948	-0.206926	0.0720662	0.0903401	0.121133	0.113935	ACOT12	0.0599729	0.0147138	0.261693	14546
0.104258	-0.146327	0.109268	-0.0205825	0.0507184	-0.0991761	-0.188321	-0.199702	-0.162774	0.0270995	0.151189	0.212624	-0.177794	-0.158001	GRK6	-0.0621566	-0.0641224	0.261707	4343
0.350704	0.191849	0.0243042	0.181918	0.0712311	0.116678	0.127521	0.127541	0.0864094	-0.00762958	-0.0503389	0.286026	0.0813789	0.139018	NAP1L3	-0.0711552	0.141344	0.261717	3801
-0.401589	-0.223144	-0.158718	-0.0735988	-0.118435	-0.546169	-0.639777	-0.151545	-0.451183	0.0480506	-0.364695	-0.453536	-0.174007	-0.280124	XRCC4	0.0746025	-0.30995	0.26184	15441
0.0534069	0.0875447	0.139414	-0.0195055	-0.155486	-0.414844	-0.396865	0.127238	-0.0812616	0.136618	-0.476629	-0.573959	-0.0310456	-0.409566	SLC4A7	0.0793071	-0.166441	0.26184	15741
0.243757	0.0978294	-0.121078	0.00630329	0.0900888	-0.109736	0.182614	0.270644	0.282817	0.170813	0.141647	0.13098	-0.173876	0.109543	TACC2	-0.0770838	0.118712	0.261846	3450
0.0836849	0.0999494	-0.108347	0.227887	0.223979	0.166436	0.144942	0.161903	-0.149052	0.0593808	-0.0721551	-0.0157211	0.257416	0.250366	SNX4	0.0568489	0.11858	0.261945	14297
0.521671	0.312359	0.264499	0.0996381	0.186874	0.172889	0.0612406	0.283043	0.356302	-0.0613193	-0.0592744	-0.171704	0.323975	0.0991581	KRTAP6-3	0.0854174	0.189939	0.261968	16052
-0.83458	-1.40818	-1.25809	-1.30702	-1.48404	-1.12069	-1.19164	-1.02747	-0.923695	-1.33709	-0.965569	-0.964026	-0.982731	-0.313595	NUP214	-0.163503	-1.04236	0.261974	874
-0.0314656	-0.00554175	0.00968115	0.0113799	0.0145518	-0.111002	0.0136781	0.0249884	-0.107026	0.0638089	-0.245441	-0.0870566	-0.125923	0.203566	SLC7A10	-0.0700378	-0.0323311	0.262039	3865
0.0037185	0.00554917	0.198859	0.327861	0.200942	0.0539203	0.0826476	0.126193	0.0252467	0.0614003	0.159878	-0.00981895	-0.191512	-0.864019	WFS1	0.122018	0.00360002	0.262048	17522
-0.332384	-0.213521	-0.267864	0.243352	-0.00765746	-0.543486	-0.451852	0.0198402	0.194694	0.145014	-0.22986	-0.322968	-0.214941	-0.198016	NDRG3	-0.0639463	-0.156689	0.262049	4227
0.105663	-0.113395	-0.141603	-0.00973163	-0.10643	-0.0481296	-0.00173811	0.00784204	0.0781681	-0.178666	-0.154984	-0.0725299	-0.0145043	0.0541187	KCTD17	-0.0567205	-0.0206007	0.262065	4696
0.120775	0.102196	0.112537	-0.0755997	-0.106922	0.0848694	-0.0430687	0.0351274	0.144818	0.0897251	0.0727934	0.213443	-0.0512835	0.00262556	SERPINE3	-0.0401157	0.0411463	0.262109	5934
-0.142068	0.0526594	-0.293661	-0.0650056	-0.0162998	-0.21812	-0.468435	-0.0287355	0.153338	-0.120795	-0.11386	0.0231221	0.0808622	-0.423246	PTK6	0.110123	-0.0918864	0.262119	17150
-0.00062368	0.0163259	0.162503	-0.160121	0.100477	0.212829	0.165783	-0.0810969	0.148342	0.217138	0.0668498	0.298057	-0.254825	-0.00720537	BRINP2	-0.0974153	0.0325918	0.262196	2508
0.115725	0.0865854	0.198717	-0.0482371	0.111722	0.253326	0.14473	0.0508283	-0.0963869	0.201129	0.102106	0.144286	0.249498	-0.0812616	MDFIC	0.074987	0.0833654	0.262263	15459
0.0443139	0.0384305	0.267684	0.302413	0.284164	0.309014	-0.0303398	0.332726	0.229086	0.227997	0.189467	0.271568	-0.020138	-0.0314312	RAET1E	0.0646833	0.173231	0.262264	14864
0.208829	0.11882	0.263882	0.108081	0.0154236	-0.0169091	-0.0546274	-0.0865704	0.0142253	0.0745407	0.168357	0.00928434	0.0305022	0.146374	IDI2	-0.0519505	0.0442476	0.262265	5033
-0.0729751	0.0658258	0.417839	0.172611	0.0468982	0.206969	-0.0343221	-0.0728563	0.201206	0.0391886	-0.10712	0.124449	-0.121571	0.226266	APOBEC3D	-0.101591	0.043271	0.262338	2359
-0.832699	-0.622514	-0.442009	0.124752	0.0434528	-0.446408	-0.516994	-0.259821	-0.304154	-0.507314	-0.568861	-0.684221	-0.242827	-0.101481	ZNF335	0.066473	-0.359354	0.26241	14976
0.0124817	0.12978	0.0810093	0.23908	0.265892	0.108474	-0.0435604	0.0940441	-0.0451754	0.0137848	0.0865024	0.360376	-0.0259327	-0.577786	TMEM132D	0.113372	0.0537092	0.262425	17256
-0.363782	-0.319549	-0.25897	-0.972512	-0.323789	-0.38351	-0.294742	-0.0489226	-0.109389	-0.264426	-0.449934	-0.235678	-0.0799332	-0.328212	CORO7-PAM16	0.130597	-0.304529	0.262665	17788
-0.00682287	0.106279	0.1409	-0.0985513	-0.111999	-0.144537	-0.00410619	0.0740103	0.121825	-0.412605	-0.212789	-0.181859	0.114146	-1.16154	BCAM	0.234682	-0.110148	0.262706	18960
0.0626035	0.265484	0.209497	0.356527	0.352693	0.0883489	0.142711	0.271696	-0.0154232	0.174554	0.197099	0.328904	0.100324	0.0213317	OR2D3	0.0680187	0.188	0.262711	15080
-0.260499	0.00933594	-0.258129	-0.261911	-0.325399	-0.0545689	-0.329099	-0.216366	-0.00404949	-0.299334	-0.0951047	-0.247385	0.139685	0.0692788	NOXO1	0.0820307	-0.137881	0.2629	15881
-0.0487278	-0.0997127	0.0509576	0.105464	-0.0488409	0.0712697	-0.284229	-0.140577	-0.0892174	-0.2852	-0.180771	-0.320252	0.181551	-0.00973163	FIGNL2	0.0820338	-0.0772578	0.26296	15882
-0.0928967	0.00638063	0.183655	-0.237408	-0.149162	0.179963	0.115263	0.0732035	0.154989	0.177714	-0.00973163	-0.18886	-0.0331204	-0.12478	GJD3	0.0481021	-0.0179198	0.263054	13640
-0.464041	-0.339036	-0.733811	-0.503156	-0.772229	-0.863041	-0.849061	-0.909583	-0.625506	-0.546169	0.322013	-0.0419676	-0.683729	0.0387268	TRA2B	-0.166288	-0.507707	0.263112	833
0.0068482	-0.0358499	-0.00144331	0.204835	0.13788	0.205788	0.0504594	-0.133836	-0.0714479	-0.336073	0.015861	-0.0455809	0.326932	0.212529	UPB1	0.0516241	0.0569678	0.263128	13926
-0.143878	0.0746239	-0.0689177	-0.124313	-0.0846173	-0.344296	-0.219191	-0.211336	-0.0134656	0.0340048	-0.0985956	-0.058873	-0.255121	-0.0743059	ACAP3	-0.0758078	-0.135746	0.263143	3524
-0.139494	-0.139779	-0.242994	-0.104494	-0.181244	-0.0723366	-0.232353	-0.263868	-0.193761	0.000377191	-0.31943	0.100454	-0.083569	-0.120416	ARMC12	-0.0906295	-0.154935	0.263204	2760
-0.12857	-0.236078	0.0162403	0.0689314	0.16222	0.0574499	-0.140577	0.081673	-0.22378	0.0615245	0.118253	-0.125923	0.166412	0.335155	ARHGAP23	0.083549	0.0166799	0.263214	15953
-0.0586098	0.0216511	0.0466698	-0.996529	-0.147532	0.114454	-0.165042	0.0466509	-0.0968713	0.150079	-0.206821	0.00815665	0.120083	0.030435	HES5	0.160503	-0.0987173	0.263356	18361
0.133388	-0.0608605	-0.136937	-0.500732	-0.198185	-0.313944	0.034179	-0.172824	-0.129589	-0.203266	-0.141388	0.143493	-0.155704	0.0295463	M1AP	-0.10325	-0.115803	0.263394	2301
-0.21594	-0.187235	0.00698802	0.0859551	0.1335	0.0708907	-0.081533	-0.00337536	0.0174234	0.0130617	0.075967	0.130203	0.0988865	-0.00293095	KCNK12	0.0341457	0.00911046	0.263402	12437
-0.0948539	0.121096	-0.110319	-0.0415204	0.00947633	0.0153677	0.108011	-0.00817081	-0.327749	-0.121747	-0.0821854	0.200567	0.207786	-0.535561	SLC25A17	0.152579	-0.0335313	0.26344	18245
0.213388	0.0746741	0.340921	-0.0750081	0.0364665	0.0284636	0.0125716	0.0853159	-0.0638544	0.208434	0.0526007	-0.250449	0.127541	-0.109505	CDCA4	0.0792572	0.0167324	0.263502	15739
-0.642361	-0.510223	-0.440929	-0.0107986	-0.0297191	-0.350964	-0.215976	-0.0980106	-0.844233	-0.659458	-0.324821	-0.277078	-0.252122	-0.155189	ZZZ3	0.163032	-0.293039	0.263526	18410
0.203709	0.277317	0.207846	0.138524	0.206661	0.269583	0.250329	0.255454	0.146242	0.107933	0.0466698	0.185484	0.102559	0.0807741	LILRA1	0.0429573	0.186058	0.263554	13196
0.0284157	0.105635	-0.188049	0.287484	0.153874	-0.0512354	0.0373104	0.115421	0.13846	-0.0236396	-0.226604	0.0604129	-0.227881	-0.0692871	MAGEA9B	-0.0677893	0.0359559	0.263575	3988
-1.24443	-1.07283	-0.961645	-0.988219	-1.04063	-1.18531	-0.679049	-0.852634	-0.595161	-0.30083	-1.36962	-1.88626	-1.30101	-0.460285	NDUFB8	-0.217206	-1.04062	0.263589	410
0.0777465	0.0792503	0.0262984	0.00482218	-0.0131853	0.173368	0.0900009	0.0351812	0.151081	0.240041	0.0650166	0.0205871	0.0792503	0.209923	C1orf61	-0.0485914	0.0775556	0.263589	5270
0.0319254	-0.0413584	0.0307731	0.0146761	-0.00619269	0.213547	0.0541874	-0.0270179	0.275749	0.175934	-0.0357614	-0.0985806	0.0643673	0.200243	LOC283710	-0.0733668	0.0475974	0.263811	3668
-0.624386	-0.420367	0.00870981	-0.227183	-0.396563	-0.142503	-0.0410913	-0.0219447	-0.00268993	-0.0367183	-0.401021	-0.0568694	-0.248201	-0.105979	NDUFA3	-0.079661	-0.208519	0.263836	3317
0.368035	0.217303	0.108962	0.2084	0.0072991	0.108713	0.205936	0.0821924	0.207316	0.324044	0.167761	-0.0928697	-0.385338	-0.389708	GPR63	-0.0787188	0.0605563	0.263868	3367
0.175659	0.0788431	-0.07397	0.143791	0.165956	0.137286	-0.0567141	-0.0502666	-0.144232	-0.146399	0.165739	-0.080741	0.1766	0.289221	HSPA1L	0.0633295	0.0731442	0.263948	14785
-0.00385627	-0.0280169	-0.0804527	-0.190303	-0.290759	-0.147647	-0.330216	-0.181406	-0.164426	-0.247586	-0.0719288	-0.153148	-0.236664	-0.369094	TGM7	0.0458291	-0.180682	0.263996	13447
-0.066394	-0.0121093	-0.341934	0.0744179	0.144942	0.158263	-0.0967021	0.0225882	0.161328	0.00402001	-0.0335855	-0.0646174	-0.0126644	-0.100082	FAM111A	0.0540075	0.0152287	0.264029	14093
-0.571487	-0.829125	-0.57738	-0.476814	-0.600526	-0.864629	-0.972512	-0.100801	-0.166743	-0.0493734	-0.568494	-0.540135	-0.957666	-0.843296	CD2BP2	-0.057383	-0.584079	0.264115	4656
-0.251488	-0.241666	-0.314615	-1.78701	-0.764982	-0.433823	-0.428095	-0.0536416	-0.0511677	-0.0849945	-0.294742	-0.246325	0.118911	-0.125445	HIST1H2AE	0.178705	-0.354855	0.264149	18607
-0.0831491	0.18808	-0.0404725	0.0143985	-0.00911488	-0.0722549	-0.138417	0.0308268	0.236215	-0.0878466	0.108011	-0.0145043	0.18215	0.0430451	ZSCAN25	0.0698261	0.039701	0.26416	15185
-0.739072	-0.970137	-1.05316	-0.426159	-1.10489	-1.0211	-0.439011	-0.773993	-0.966629	-1.17241	-0.75795	-0.760098	-0.640703	-0.226379	ICE1	-0.187572	-0.738471	0.264161	618
-0.00911488	0.228078	0.0127323	0.139084	0.0791229	0.119673	0.261342	0.180695	-0.0052032	0.190479	0.21255	-0.0431454	0.122112	0.0831924	GPR83	0.0723274	0.11916	0.264186	15313
-0.011699	-0.0162998	0.0149028	0.1031	0.14098	-0.168841	-0.139925	-0.249253	0.0291393	-0.133041	-0.203462	-0.138006	0.0447689	-0.0293671	DMRTC1B	-0.0545088	-0.0683168	0.264207	4857
-0.126963	-0.0352484	0.0795017	0.0147864	-0.145435	-0.165454	-0.144035	-0.243499	-0.191101	-0.335558	0.0272926	0.151164	-0.185048	0.0308268	PILRB	-0.0557158	-0.0966317	0.264235	4757
0.115664	0.239406	-0.00210642	0.22018	-0.0385045	0.0654484	0.148147	-0.0584251	0.248051	-0.0445257	0.0131503	0.00790675	0.0950214	0.0715818	CEP19	-0.0727619	0.0822463	0.26434	3694
-0.0482371	0.131978	0.308397	-0.19299	0.167573	0.227997	0.104935	0.0792503	0.214744	0.231939	0.0966576	0.0916702	0.333842	0.08371	FAM69C	0.0901111	0.105414	0.26438	16271
0.0829846	0.0756974	0.0808622	-0.0774319	0.0748149	0.0712879	0.00793862	0.134206	-0.201456	0.104738	-0.0492201	0.106349	-0.0333238	-0.10542	COX7A2L	0.0699949	0.0169718	0.264538	15195
-0.265349	0.073658	0.20929	-0.268629	-0.141516	0.0564891	0.062837	0.0753856	0.200209	-0.154318	0.0143985	0.0440078	0.19628	0.199835	ITPKA	0.0759266	0.0248455	0.264684	15512
-0.447736	-0.650871	-0.767076	-1.41134	-1.53044	-0.891944	-1.24587	-1.076	-0.39094	-0.429451	-0.995096	-1.01455	-0.824538	-0.876205	TIMMDC1	-0.175541	-0.956271	0.264714	733
0.0511482	0.108846	0.245633	0.124642	0.120942	0.157852	0.248237	-0.134608	0.0586183	0.0972909	0.205734	0.184226	0.280873	0.227302	MYH2	-0.0552049	0.115323	0.264785	4799
-0.0993613	-0.155427	0.0154581	-0.0432209	0.0209588	0.0304828	0.00318956	0.0938796	0.148052	0.00288929	0.0698614	0.0524627	0.0769721	-0.123459	PARP16	0.0414364	0.0129439	0.264789	13038
-0.500231	-0.346188	-0.337188	-0.0571322	-0.559141	-0.591126	-0.446408	-0.259261	-0.191726	-0.325399	-0.555952	-0.422659	-0.109021	-0.0586735	C1QTNF9B-AS1	-0.0968173	-0.335137	0.264803	2528
-0.112564	0.041693	0.375066	0.0668099	0.154418	0.131643	-0.0034728	0.399653	0.026516	0.0451651	0.0692498	0.191418	0.0695507	0.312166	FOXI2	0.105689	0.134364	0.264815	16956
0.0484632	-0.0163484	-0.00199754	0.122449	-0.0359182	-0.0568694	0.0100308	0.054354	0.244018	0.123875	-0.137466	-0.0281105	-0.0233712	-0.244912	MMP11	-0.0624397	-0.000717535	0.264884	4331
0.04382	-0.00137044	0.0296259	-0.0186606	-0.0178636	-0.128718	0.0538893	-0.114633	0.0895822	-0.105696	-0.154144	0.0222273	0.204655	0.0301019	SLC35F3	-0.0631389	-0.0081345	0.265065	4283
-0.585848	-0.616894	0.0651892	-0.139779	-0.463748	-0.776445	-0.547758	0.385159	0.033687	0.252332	-0.443914	0.0767874	-0.556626	-0.169872	WDR59	-0.143837	-0.263084	0.265078	1170
-0.0795566	0.128403	0.115401	0.0672864	0.22208	0.0898676	0.0903401	0.0298129	-0.0947036	0.0348275	0.088847	-0.00398895	0.00987333	0.175576	TUSC5	0.0584165	0.0579731	0.265167	14425
0.170892	0.509444	0.0300167	-0.418094	-0.0604927	0.247428	-0.308802	-0.228114	0.100792	-0.371688	-0.12536	0.206551	0.440712	-0.00262158	PDIA6	0.168354	0.0234017	0.265319	18481
0.0974251	-0.0785391	0.0870689	0.167985	0.194324	0.207921	0.0221685	-0.0504349	0.291769	0.176265	0.175753	0.136052	0.0622809	0.156308	TNFRSF4	-0.0838718	0.102506	0.265333	3120
-0.175269	-0.286852	0.0268984	0.0515706	0.101173	-0.0597212	-0.20661	-0.00717876	0.137048	0.0205008	-0.144232	-0.0706709	-0.245679	0.151711	KCNV2	-0.079707	-0.0586068	0.265388	3314
-0.0619576	-0.180955	-0.266853	-0.309171	-0.22979	-0.199548	-0.0292591	0.0850418	0.0484447	-0.0119441	-0.123266	-0.0252316	-0.390798	0.170617	HERPUD1	-0.10511	-0.0892947	0.2654	2233
0.249569	0.239379	0.255454	0.27889	0.219935	0.362101	-0.0929536	0.202616	0.0324227	0.346877	0.159904	-0.0748036	-0.0191743	-0.0391166	SUPT20HL2	0.0952133	0.132414	0.265402	16518
-0.128307	-0.119904	0.0756974	0.207746	-0.0345642	0.0243263	0.113304	0.118139	0.10336	0.104258	0.0555314	0.145912	0.0527809	-0.000419089	KRT23	-0.0473437	0.0504651	0.265412	5375
-0.353371	-0.540135	-0.54663	-1.25989	-0.618462	-0.410043	-0.441314	-0.0587243	-0.457673	-0.331994	-0.424359	-0.278591	-0.333636	-0.314957	KRTAP10-12	0.141958	-0.426914	0.265579	18034
-0.0323491	0.0733196	0.0695972	-0.31668	0.211046	0.0881609	-0.109534	0.271304	0.0420729	0.195709	0.0550635	0.240134	0.151931	0.310892	MSRB2	0.113126	0.0966667	0.265736	17245
-0.217666	-0.0708514	0.0723933	0.169772	0.0883214	0.189837	0.077077	0.215934	-0.400829	0.125665	0.000614076	0.0387268	0.146242	0.211554	ZNF575	0.111676	0.0511283	0.265746	17201
0.00786425	-0.131291	0.0336576	0.218558	-0.0502666	0.00622996	-0.0731151	-0.0611411	0.113409	0.0787006	0.203297	-0.0584889	-0.0463201	0.191783	EZH1	-0.0884776	0.0199522	0.26577	2858
0.122827	0.202214	0.204536	-0.426766	-0.252306	0.0251951	0.243409	-0.136505	-0.0914623	0.0796868	-1.26517	-1.05859	0.129844	0.201666	GMDS	-0.072	-0.187858	0.265854	3740
-0.0677644	-0.0428474	-0.0409861	0.0380498	0.328759	-0.11986	-0.0829058	-0.122607	-0.198361	-0.284846	-0.164266	-0.0252065	-0.0453545	-0.115449	SPINT1	0.0639572	-0.0569554	0.265896	14817
-0.168892	0.121009	0.00482218	0.105758	-0.0409587	0.152801	-0.0279135	0.195709	0.0509028	-0.00321684	0.0282136	0.235604	0.257205	0.10915	CCDC169-SOHLH2	0.0868992	0.0934074	0.265956	16125
-0.534321	-0.666456	-0.237494	-0.846418	-0.265714	-0.327483	-0.196138	-0.358225	-0.335558	-0.312137	-0.223005	-0.739072	-0.491344	-0.709769	TRMU	0.140423	-0.465518	0.265966	18013
-0.344642	-0.269718	-0.252728	-0.755941	-0.438709	-0.249253	-0.633901	-0.196399	-0.00464219	-0.250773	-0.231491	-0.0818131	-0.303667	-0.533686	FBXL12	0.102823	-0.326174	0.265989	16836
0.368317	0.149847	0.100454	0.181897	0.325454	0.16563	-0.0290039	-0.753321	0.305418	-0.364363	0.018316	-0.0356054	-0.119301	0.00665263	CELA3A	-0.200001	-0.0130016	0.266031	520
0.246772	0.0898676	0.0226557	0.0147457	0.0981045	0.0475601	0.185484	-0.0414308	0.306179	0.0243941	0.0614219	0.0638834	-0.0835256	-0.196612	IDO2	-0.0734684	0.0577706	0.26605	3661
-0.0759	-0.084568	-0.123383	-0.0807657	0.278022	0.161204	0.188437	0.249204	0.0695507	0.11283	0.169445	0.0373523	0.0309912	0.226597	C9orf135	0.0822002	0.109137	0.266159	15893
-0.0489806	0.227679	0.180548	0.0529514	0.0585915	0.113212	0.14139	0.098429	0.0704815	0.0607424	-0.139367	-0.05665	0.0374722	-0.12082	DUSP9	0.0564756	0.040986	0.266169	14263
-0.326581	-0.253051	-0.912504	-1.02006	-1.24134	-0.302436	-0.268859	-1.17474	-1.24946	-1.15045	-0.740944	-0.690609	-0.953049	-0.254315	PPP1R2	-0.125707	-0.742321	0.266258	1599
-0.248201	-0.139544	-0.0795566	-0.654202	-0.484406	-0.155247	-0.0733981	0.0433809	-0.0613193	-0.0972876	-0.318533	-0.111474	-0.290614	-0.635401	HCFC1R1	0.0828147	-0.237352	0.266344	15931
-0.859889	-0.75795	-1.2825	-0.761459	-0.944436	-0.363508	-0.835127	-0.920404	-0.626747	-0.903978	-1.27439	-0.644035	-1.01681	0.234451	PPIAL4F	-0.257303	-0.745439	0.266412	224
-0.478968	-0.483826	0.200243	-0.802192	-1.12191	-0.0825213	0.215621	-0.101848	-0.697342	-0.610748	-0.186584	-0.314957	-0.692341	-1.60087	CDK13	0.21694	-0.496122	0.266476	18897
0.0651194	-0.108375	-0.177498	-1.36318	-0.719645	0.0472765	-0.184168	-0.301566	-0.228597	-0.19163	0.275679	0.163913	-0.033632	-0.333026	ZNF367	0.13282	-0.232444	0.266528	17830
0.352693	0.236876	0.203804	0.076043	0.234835	0.256516	0.183023	0.255838	0.0173883	0.238691	0.203804	0.313286	0.14753	-0.0537942	ZBTB16	0.0662725	0.19076	0.266532	14963
-0.221446	-0.115212	0.11882	0.00922952	0.0316293	-0.010295	-0.169337	0.159665	-0.0104533	0.319743	0.283606	0.11	0.116116	0.169666	MRGPRG	0.0596818	0.0394487	0.266541	14510
-0.638156	-0.532415	-0.777922	-0.139925	-0.344926	-0.360374	-0.376446	-0.686986	-0.721876	-0.722515	-0.207451	-0.453156	-0.107486	-0.429451	PPIAL4G	0.0792714	-0.437357	0.266615	15740
-0.0964434	0.193627	0.176298	0.308217	0.178546	0.297406	0.362101	0.18769	-0.197945	0.33454	0.107905	0.0518166	0.347849	-0.0283465	HHLA2	0.109539	0.146162	0.266654	17122
-0.198185	-0.0238883	-0.193197	0.0622262	-0.0672412	0.0112815	-0.0354591	-0.257305	-0.112292	0.0110046	-0.00621916	0.0560426	-0.110319	-0.032826	UBE2Q2	-0.0659295	-0.0747299	0.266731	4084
-0.0366205	0.0101862	-0.218166	-0.410974	-0.107447	0.0106424	-0.145171	-0.187799	-0.126674	-0.26912	0.107643	0.0556534	-0.200289	-0.0756962	PARP6	0.0648199	-0.0995649	0.266782	14873
0.0877504	-0.272333	-0.00431928	0.123875	0.0587712	0.00821636	0.255239	0.243878	-0.0497806	0.248546	-0.0493379	-0.0216186	-0.0403295	0.285597	TRPM5	-0.105266	0.0672158	0.266802	2222
-1.38995	-1.25724	-1.58758	-1.33609	-1.39659	-1.32149	-1.41414	-1.66822	-1.06013	-1.31852	-1.1737	-1.30468	-1.78522	-1.52653	LOC102724862	-0.131518	-1.40786	0.266837	1466
0.192487	0.198354	-0.0763228	0.22453	0.0134727	-0.0624951	0.215887	-0.0245357	-0.285131	-0.0154232	0.0255029	0.41527	-0.133519	-0.058054	ZNF609	-0.0996174	0.0536334	0.266844	2429
-0.244058	-0.314416	-0.344398	-0.321774	-0.638156	-0.141516	0.0259617	0.0858013	-0.126449	-0.0497148	-0.573959	-0.468435	-0.238478	0.185693	NAMPT	-0.105164	-0.20646	0.266908	2229
-0.0315517	0.102277	0.0569851	-0.53038	-0.174517	-0.0316816	0.0448879	0.0455926	-0.0155209	0.226701	0.153915	-0.0247171	0.109114	0.0172653	HIST1H2BG	0.0805153	-0.0222865	0.267039	15800
-0.449445	-0.433227	-0.058779	-0.828701	-0.556945	-0.432795	-0.721138	-0.391626	-0.198707	-0.373279	-0.427829	-0.385505	-0.108085	-0.440391	SLC6A8	0.0935763	-0.44354	0.267052	16440
-0.0103231	0.0129334	0.308106	-0.0249829	0.0498634	-0.123576	0.157	0.08616	-0.484105	0.0621508	0.0335988	0.0309054	0.283918	-0.482552	GALNT6	0.168709	-0.0296154	0.267089	18485
-0.132047	-0.16574	-0.319894	-0.737859	-0.411805	-0.141603	-0.104243	0.0678805	-0.215674	-0.185161	-0.022775	0.117956	-0.0360301	-0.00401164	GSTP1	0.0884068	-0.132159	0.267112	16197
-0.118001	0.0902776	0.0722821	-0.420866	-0.216295	-0.138608	-0.0682296	-0.0387913	-0.302306	-0.13402	-0.130327	0.0607281	0.10188	0.0757271	UHRF1BP1	0.0766162	-0.0879694	0.267125	15563
0.127344	0.121311	0.196148	0.0606767	-0.118626	0.00925471	0.153397	0.347429	0.412749	0.442635	-0.0636102	0.122549	0.270722	0.0510926	LHFPL2	-0.0652192	0.141671	0.267132	4141
0.208127	0.140499	0.0964759	-0.133628	-0.0256016	0.00662828	0.205612	0.113739	0.148303	0.241046	-0.0587551	0.186922	0.254474	0.140768	FGD4	-0.0646324	0.100064	0.267153	4181
0.088779	0.0667129	0.168312	0.274954	0.200209	0.283242	0.177648	0.311923	0.454439	0.23924	0.45801	0.105895	0.209592	-0.118379	KCNA5	0.0884337	0.217304	0.267206	16198
0.344639	0.149991	0.367301	0.249204	0.206249	-0.0303398	-0.0930158	0.148367	0.196623	0.130384	-0.0997127	0.268866	0.0341963	-0.0295988	MAGEA5	-0.072855	0.11491	0.267232	3685
-0.128954	0.130145	0.108651	-0.521704	-0.219662	-0.112737	-0.222101	-0.0688841	0.0116493	-0.0696709	0.0809758	0.106183	0.0484447	0.110795	GPR142	0.071886	-0.0657489	0.26726	15287
0.0127323	0.0513381	0.258041	0.16874	-0.0920658	0.289446	0.129876	0.0188545	0.116346	-0.154687	0.169979	-0.106922	0.171212	-0.490012	NRP2	0.135935	0.0352599	0.267292	17914
-0.24953	-0.151445	-0.0570779	0.0795855	0.141787	-0.0909737	-0.178011	0.185115	0.137171	-0.0443902	-0.0466735	-0.197945	0.0960831	0.317596	PHF20	0.0649331	0.0175287	0.267326	14877
0.0248713	0.0459522	0.0399261	-0.225984	-0.130854	-0.0732961	-0.0384855	-0.371335	0.0429614	-0.102873	-0.0111628	-0.016503	-0.169743	-0.169833	SLC5A11	-0.0851327	-0.112673	0.267396	3049
-0.179192	-0.206758	0.103388	0.0310621	-0.0138256	0.0420729	-0.0306452	0.119282	0.187578	0.253511	-0.0281633	0.0515432	0.115596	0.0679991	SMPD3	-0.0334814	0.0212179	0.267442	6486
-0.181084	-0.105614	-0.0151762	0.176079	0.0210279	-0.0844259	-0.0284677	-0.0541019	0.33837	0.204938	-0.0255101	-0.102828	0.243878	0.14708	PIANP	-0.0875622	0.0223309	0.267569	2904
0.103951	0.13831	0.0105555	0.151567	0.105588	-0.00769907	-0.0433077	-0.110036	-0.102189	0.106279	0.158892	0.149738	-0.0653325	0.038234	R3HDM4	-0.0420838	0.0313598	0.267605	5794
0.345851	0.271372	0.328213	0.368035	0.288034	0.370671	0.417226	0.0845718	-0.0601694	0.410396	0.494137	0.451893	0.369169	0.503019	USP28	-0.0676748	0.306799	0.267624	3995
0.136983	0.205788	0.166527	0.268478	0.326295	0.14464	0.241664	0.241321	0.180354	0.264547	0.199139	0.170405	0.293563	0.104834	MICU3	0.0406858	0.211907	0.267746	12966
0.18312	0.231191	-0.0627373	0.329338	0.1501	0.199611	0.215514	0.190024	0.0910151	0.175753	-0.291367	0.0644036	0.0652768	0.184019	CX3CR1	-0.0726147	0.138636	0.267756	3708
0.213354	-0.172131	-0.134109	-0.284229	-0.27241	-0.286852	-0.124838	-0.27015	-0.209989	-0.127579	-0.0226326	0.0102754	-0.00978792	-0.205136	ARPC5	-0.0822818	-0.146514	0.267944	3184
0.283473	0.00391095	0.0637476	0.216941	0.15048	-0.187989	0.0179544	0.0318345	0.130715	-0.0167858	-0.0662504	-0.170297	-0.037074	-0.0786769	KLK5	-0.0652253	0.0251426	0.267973	4139
0.247289	-0.102402	-0.0535144	-0.120967	-0.37193	-0.116587	-0.00592397	-0.410043	-0.554092	-0.0640444	0.351066	-0.0230417	-0.102432	0.305907	ANKRD10	-0.135357	-0.101015	0.267998	1374
-0.167675	-0.0740775	0.18205	-0.152112	-0.208147	-0.00410619	-0.0280169	-0.466369	-0.127851	0.10731	0.0711561	-0.0201191	-0.0444878	0.00212293	ARL4D	-0.115151	-0.129696	0.268059	1915
0.163088	0.176298	0.0773222	0.274663	0.126379	0.131947	0.0833575	-0.0970419	-0.00894793	-0.108809	0.105336	0.118796	-0.0191301	0.0234665	CELA2A	-0.0312668	0.0754746	0.268146	6649
0.174252	0.194352	0.193574	0.232806	0.316551	0.184326	0.258708	0.131748	0.129461	0.0489731	0.177539	0.202214	0.160536	-0.0948926	FMO3	0.0493253	0.169181	0.268156	13722
-0.575766	-0.472587	-0.639777	-0.276911	-0.349826	-0.607871	-0.385681	-0.671059	-0.735786	-0.488445	-0.921534	-0.832699	-0.147818	-0.153955	RTTN	-0.0560731	-0.523273	0.268396	4734
-0.136623	0.0107245	0.106676	-0.226038	-0.100217	0.164127	0.0356449	0.365965	-0.0533158	0.270584	-0.115938	-0.181802	-0.11049	0.190395	DIAPH1	0.0973273	0.0160305	0.268403	16602
0.164456	-0.0879421	-0.0236396	0.0514269	0.106889	-0.00236898	-0.0374551	0.0968775	-0.177498	0.0488764	0.190189	-0.0104239	0.123333	-0.0750281	DEPTOR	0.0799287	0.0337948	0.268471	15766
-0.288889	-0.0242197	0.101855	-0.0859123	0.183093	-0.210224	0.0498926	0.228046	0.27335	-0.0939094	0.0396635	-0.284603	-0.179813	-0.0793862	SLC25A31	0.110578	-0.0116119	0.268476	17163
0.214965	0.191509	-0.526478	-0.183624	0.0990281	0.036116	-0.319164	-0.454875	-0.473022	-0.221166	0.0789189	-0.325828	0.0778302	0.111463	ARID4B	0.110004	-0.107812	0.268487	17142
0.331904	0.217992	-0.0549441	0.0788181	0.0292828	0.243129	0.127994	0.0729349	0.0296259	-0.284436	0.225161	-0.017	0.127215	0.17033	CCDC65	0.0787733	0.131563	0.268531	15705
-0.399171	-0.484406	-0.705814	-0.307926	-0.1504	-0.975138	-1.07567	-0.433823	-0.524788	-0.47935	-1.06758	-1.44091	-0.362272	-0.221906	SETDB1	0.0774681	-0.605985	0.268563	15625
-0.0387324	-0.0706709	0.0824891	0.0936526	0.0993914	0.124004	0.118796	0.118513	0.175602	0.0733681	0.365423	0.159701	0.0519796	-0.0758341	NNAT	0.0429428	0.0954107	0.268608	13191
0.16102	0.251695	0.00943678	0.0686846	0.156528	0.263882	0.296816	0.0467896	0.181343	0.170644	0.0323407	0.190551	0.0557136	0.11628	BMP3	-0.0473716	0.143726	0.268693	5373
0.0624526	0.220129	-0.135893	0.0913559	-0.00354477	-0.152692	-0.0994849	0.153043	0.216844	0.098498	-0.111692	0.055765	-0.179531	0.228332	NAT1	-0.0821441	0.0487707	0.268799	3188
-0.600821	-0.916337	-1.11173	-0.716638	-0.851109	-0.868275	-0.614916	-0.909247	-1.05175	-1.13878	-0.995521	-0.982164	-1.29729	-0.836521	DCTN2	-0.115063	-0.888449	0.268826	1916
0.031864	0.129816	-0.0211118	-0.0347351	0.0196932	-0.0141395	-0.05727	-0.101323	0.220101	0.0405088	0.0137703	0.160998	0.032638	0.0936318	PML	-0.0679953	0.0302864	0.268924	3972
0.211896	0.0113642	0.00541874	-0.100771	-0.212134	-0.0250843	0.151988	0.184295	0.302097	0.180085	0.05562	0.196101	0.22456	-0.0213855	DERA	-0.0710135	0.0894494	0.268971	3810
-1.09411	-0.879417	-1.32149	0.0876231	-0.422028	-0.871339	-0.97074	-1.10684	-0.787466	-1.10489	-0.83458	-0.833696	-0.919733	-0.574265	ANAPC5	-0.12332	-0.793341	0.268978	1668
0.285929	0.143961	0.379354	0.30421	0.360272	0.206178	0.227887	-0.00436811	0.305354	0.179267	0.226891	0.0782564	0.14218	0.185987	AJAP1	-0.0708778	0.189105	0.269004	3819
-0.145569	-0.187799	-0.275911	0.0247376	-0.064919	-0.476814	-0.405474	-0.12301	-0.0987549	-0.0438452	-0.178153	-0.181145	-0.116218	-0.2124	ZNF687	-0.0296387	-0.176041	0.269006	6795
0.00249715	-0.107987	0.0666198	0.0101	0.0944085	-0.161634	-0.0913421	-0.0207074	0.0255184	0.15051	-0.124142	-0.0743059	0.111592	0.0431703	AGRN	-0.0421894	-0.0241185	0.269034	5787
-0.0627201	-0.0872959	-0.305909	-0.173699	-0.0680884	0.066485	-0.101323	0.286839	-0.163222	-0.189899	0.0228423	0.299549	-0.106861	-0.0790121	UNC5B	0.124441	0.00925628	0.269083	17607
0.137196	0.157852	0.10455	0.370671	0.117829	0.0907589	0.238795	0.00724025	0.171375	0.0961749	0.197698	-0.0290981	-0.167504	-0.0722549	TCERG1L	-0.0716778	0.0944461	0.269256	3769
-1.42653	-1.43553	-1.71565	-1.48404	-1.92085	-2.09709	-1.8375	-1.47922	-1.6763	-1.61285	-1.9683	-1.82346	-1.22567	-1.0219	SPDYE6	-0.103326	-1.60582	0.269283	2298
0.00436279	0.204786	0.171739	0.05712	-0.0526789	0.0746512	-0.00720537	0.0624209	0.360376	0.180695	-0.188645	-0.0457551	0.113111	0.256384	NAT14	-0.0757015	0.0693345	0.269314	3531
-0.163032	-0.293661	0.141647	-0.237921	-0.128667	-0.123307	0.00308834	0.0566292	0.0920602	0.107281	0.0459876	0.0229595	-0.0897053	-0.0297469	TMEM129	-0.0386832	-0.0606682	0.269365	6061
0.132661	0.383424	0.324044	0.248799	0.102317	0.243757	-0.0527661	0.0643673	-0.00905988	0.235082	0.169772	0.100016	-0.404828	-0.639206	MYOZ3	0.0868072	0.0310477	0.269461	16120
0.0912681	-0.0823572	-0.0238883	-0.0404048	0.0405682	0.182423	0.00884118	0.124687	-0.0132156	0.0711418	-0.0728372	-0.000224054	0.33882	-0.367609	MYO18B	0.129456	0.0257422	0.269513	17758
-0.0505029	0.288862	-0.0159061	0.0492027	0.0818174	0.220408	0.229905	0.0778302	0.0645659	-0.0342567	0.219203	0.164814	-0.0603039	0.0387515	IFT57	0.0633096	0.107876	0.269515	14783
0.14098	0.0673414	0.0775261	0.128781	0.0569282	0.188121	0.0672864	-0.0402216	0.281532	0.288679	0.0804049	0.207846	0.279552	0.103854	CST5	-0.0895791	0.117091	0.269557	2805
0.00728401	0.019221	-0.121765	-0.017938	0.00282118	-0.0126644	0.0842692	0.00918616	0.143302	0.124144	0.299298	0.484916	0.223066	0.0857805	PDLIM5	-0.0516634	0.102902	0.269583	5052
0.228682	0.312258	0.133177	0.213306	0.114391	0.0235112	0.238349	0.0886575	0.235365	0.247551	0.278022	0.102061	0.161204	0.256693	MYO1D	-0.0650437	0.180089	0.269634	4152
0.108941	0.00291584	0.379856	-0.0736896	-0.107071	0.0920212	0.113304	0.0281618	0.0972451	-0.130726	-0.186949	-0.116029	-0.109667	0.131818	MSX2	-0.0547555	0.000704925	0.269709	4837
0.271164	0.00567736	0.140059	-0.100443	0.0342871	-0.015701	-0.122532	0.161564	0.195581	0.176695	-0.0906385	0.197209	0.0957115	0.288156	HCN1	-0.0790522	0.0832	0.269742	3349
0.161473	0.0365431	0.0291584	0.0986999	0.301251	0.241126	0.359795	-0.0836275	0.20244	0.188044	0.118321	0.29526	0.156892	0.00449519	PTCHD1	-0.089047	0.139157	0.2698	2832
-0.127003	-0.0264337	-0.111197	-0.0558701	-0.0977915	-0.164532	0.0270891	-0.172085	0.0899321	0.122449	-0.197211	-0.340771	0.0301019	0.0416658	MLF2	-0.0796467	-0.0896148	0.269825	3319
-0.504758	-0.31785	-0.11034	-0.357581	-0.394366	-0.214454	-0.242673	-0.810755	-0.399976	-0.734802	-0.404492	-0.350251	-0.24028	0.0244923	UPK3BL	-0.0896292	-0.386438	0.269861	2804
-0.131246	0.253418	0.0866199	-0.179081	0.169561	0.138882	0.224054	0.0905351	-0.247586	0.0255778	-0.663273	-0.281004	0.183521	-0.0583441	TPK1	0.130116	-0.0315406	0.269896	17773
0.0908751	-0.0985806	-0.110573	0.0835178	0.113634	-0.0558284	0.289994	0.0962071	0.119106	0.137119	0.203414	0.146978	0.00954444	-0.0279952	ZXDC	-0.0678565	0.0820826	0.269925	3983
-0.0410597	0.239281	-0.0224472	0.290057	0.311857	0.1732	0.166061	0.0458047	0.481024	0.251481	0.233329	0.283606	-0.153955	0.349084	ZNF641	-0.126419	0.186469	0.269931	1581
-1.1899	-1.42584	-1.5908	-0.132806	-0.855732	-1.26061	-0.785724	-1.01175	-1.24872	-1.25285	-1.24535	-0.674378	-0.559458	-0.754742	NUP205	-0.190193	-0.935134	0.269974	602
0.172223	0.146398	0.209046	0.154494	0.262708	0.160536	0.402301	0.280021	-0.0384186	0.104148	0.103897	-0.00486572	0.173693	0.0545749	OR4D5	0.0804026	0.165199	0.270011	15798
0.0707772	0.306081	0.0431703	0.189402	0.0278409	0.594742	0.270722	0.103985	-0.453838	-0.350251	-0.186105	0.120083	0.070589	0.122449	PAK4	0.150253	0.103132	0.270022	18196
0.129876	0.02991	-0.0866233	0.0173883	0.021248	0.0939488	0.121009	-0.0247907	-0.0764059	0.0519796	0.126969	0.352693	0.0390927	-0.0165619	AADAC	-0.0454844	0.0607373	0.270023	5529
0.258155	0.154082	0.174554	0.0247066	0.256786	0.175005	0.412211	-0.0226059	0.0977963	-0.0397422	0.202299	0.307681	-0.0231473	0.156453	SYK	-0.0710641	0.152063	0.270124	3806
-0.0389945	0.0921317	0.0813536	-0.144348	0.0503597	0.00171179	-0.0912723	-0.174035	0.00298334	0.0708907	0.287161	-0.0272186	-0.12732	-0.950587	PRSS22	0.162074	-0.0994971	0.270134	18387
-0.0339474	-0.142278	-0.0238206	0.0156688	0.249417	0.178654	-0.0769177	0.0354124	0.0838101	-0.0168634	0.0655401	0.148028	0.349084	0.146398	TMEM187	0.0721523	0.0810985	0.270144	15298
0.240775	-0.0555046	0.1883	-0.0730101	-0.049175	-0.0212194	0.0250612	0.0945802	0.105111	-0.103005	-0.143135	0.100069	-0.0405091	0.135527	CYB5R1	-0.0787014	0.0317808	0.270248	3368
-0.155279	0.00662828	-0.0347096	-1.04926	-0.176905	-0.497724	-0.55017	-0.163472	-0.0597034	-0.463748	-0.149411	-0.047821	-0.0981543	-0.0344994	HIST1H3B	0.15971	-0.24148	0.270306	18343
-0.139925	0.206061	-0.140213	-0.00524671	-0.0843842	0.137421	-0.182952	-0.124313	-0.456695	-0.341568	-0.183917	0.0648137	0.126166	0.220028	TRIM44	0.113466	-0.0420967	0.270324	17260
-0.305546	-0.28948	-0.18788	-1.13737	-0.872476	-0.744315	-0.742031	-0.944436	-0.633901	-0.635799	-0.342949	-0.307799	-0.619726	-0.257041	PRDX2	-0.105476	-0.62627	0.270344	2214
0.00175436	-0.258003	-0.552122	-0.439011	-0.245441	-0.0943579	-0.125624	-0.299799	0.188989	-0.347431	-0.239311	-0.160581	-0.303575	-0.131291	SSC4D	-0.10387	-0.185081	0.270355	2279
0.151505	0.0939132	-0.0830951	0.137421	0.125281	0.0971966	0.0493176	0.112092	0.116235	0.0851974	0.161328	0.098498	-0.036051	-0.174269	PGLYRP3	0.0288498	0.0803509	0.270393	11971
0.149487	-0.0709024	0.0694903	0.250935	0.202598	0.0148543	0.21851	-0.28861	0.125826	0.0702559	0.20178	0.0989231	0.252332	-0.0593146	KRT40	-0.11874	0.0621391	0.270433	1802
-0.0687151	-0.0338786	-0.232767	-0.295436	0.0323003	-0.0174581	0.116659	-0.085732	-0.00389439	-0.0816129	0.0883214	-0.00173811	0.280674	-0.274116	RABGAP1	0.112478	-0.0268266	0.270439	17222
0.369066	0.204311	0.277362	0.158263	0.221529	0.0750278	0.099284	0.106132	0.295618	0.149991	0.0591967	0.292658	0.206149	0.061078	PAGE3	-0.0639255	0.173419	0.270456	4229
-0.289721	-0.187288	-0.0732591	-0.0271276	-0.0964434	-0.0823054	0.123955	-0.0468938	0.00554917	-0.17754	-0.313891	-0.18758	0.051622	0.276121	TCP10L	-0.0636784	-0.063146	0.270493	4246
-0.115358	-0.127003	-0.315832	-0.340999	-0.0807923	0.0396817	-0.0605158	-0.0297469	-0.0501924	0.069835	-0.00420789	-0.0232739	0.0574153	-0.0131853	ROBO1	0.0513271	-0.0598404	0.270495	13903
-0.0763891	0.12038	-0.312137	-0.192572	0.129578	-0.21594	-0.162774	0.273049	0.178347	0.0307473	-0.19937	0.0576117	-0.175457	-0.257579	AFAP1	0.0896996	-0.0190821	0.27052	16258
-0.181004	-0.127234	-0.0269372	-0.0218292	-0.0144459	-0.106006	-0.2766	-0.340004	-0.186986	-0.230051	0.13394	-0.140266	0.21996	-0.203846	PTTG2	0.0952555	-0.121871	0.270575	16519
-0.107693	0.0460811	0.137377	0.125211	0.0522897	-0.0256808	0.0264292	0.0667914	0.0476001	-0.122285	0.00691657	-0.0451754	0.0479223	0.0239224	CYP1A1	0.0447289	0.0254928	0.270615	13354
-0.202196	-0.222734	0.00443141	-0.535561	-0.420189	-0.202533	-0.247721	-0.0744232	-0.0525728	-0.0814171	-0.0166789	-0.00329287	-0.065196	-0.115189	CFAP36	0.0231105	-0.171747	0.270647	11461
-0.439386	-0.11618	-0.538951	0.0178256	-0.223144	-0.264981	-0.594811	-0.396563	-0.177825	-0.488876	-0.372841	-0.791891	-0.0493379	-0.194961	STRIP1	0.121474	-0.307743	0.270714	17499
0.142711	0.0389721	0.0807428	0.0807741	0.110311	0.0833308	0.192654	0.141787	0.0824102	0.0182073	-0.0138821	0.212953	-0.0658622	0.14014	IDO1	-0.0619152	0.0990836	0.270741	4359
0.116801	-0.0104533	-0.0503065	-0.0732591	-0.0169091	0.0928262	-0.017401	0.0488297	-0.00850788	0.237779	0.176386	-0.21299	0.22018	-0.362713	ONECUT2	0.125711	0.000124552	0.27079	17650
0.192219	0.175487	0.205218	-0.00859086	0.0131631	0.048811	0.143702	0.320895	-0.201319	0.0078055	0.365965	0.117467	-0.12536	0.0585915	ANKRD13A	0.115712	0.109379	0.270806	17338
0.227775	0.171097	0.278814	-0.233385	0.0158129	0.245311	0.0414744	0.2027	0.0247376	0.258649	0.252744	0.326464	0.18328	0.177714	TGFB1	0.0643165	0.141417	0.270884	14839
-1.23202	-0.690934	-0.701241	0.154389	-0.0929536	-0.553003	-0.147749	-0.52193	-0.791891	-0.203962	-0.985956	-0.575226	-1.48141	-0.0330072	UQCRB	-0.288379	-0.574894	0.270963	149
0.0577226	0.112749	0.098148	-0.330926	-0.280424	-0.163096	0.133069	-0.0977915	-0.138553	0.048811	0.11533	0.0542433	-0.217322	0.0944246	BFSP2	-0.0781625	-0.0583357	0.27097	3394
0.145722	0.0539438	0.0701104	0.175602	0.196765	-0.131585	-0.016279	0.0886255	0.129442	-0.297736	0.209699	-0.236485	0.211289	0.0864402	LURAP1	0.104379	0.0770618	0.271068	16909
0.0726327	0.339768	-0.129107	0.109869	0.162018	0.13117	0.146024	0.351939	0.230039	0.34198	0.391238	-0.0125308	0.103184	0.307166	KLRD1	0.0908679	0.206497	0.271085	16314
0.0827181	0.268804	0.221206	0.187907	0.083162	-0.37502	-0.124076	-0.193761	-0.260696	0.174746	-0.0107376	-0.0591244	-0.066394	0.15242	EFCAB2	-0.0916571	-0.03912	0.271125	2718
0.116995	0.0149307	0.291546	0.0945802	0.0183939	0.00876395	0.0798181	-0.132458	0.311317	0.149259	0.136798	0.00347099	0.199173	0.0417236	COL5A3	-0.0977171	0.0585422	0.271293	2499
0.221006	0.243443	-0.0294781	0.0496276	0.00613416	0.0914198	0.140952	-0.138334	0.114649	0.343381	-0.0276548	0.00899555	-0.238362	-0.406156	TMEM212	-0.0963063	-0.0055856	0.271301	2551
0.0979134	-0.0545976	-0.388165	-0.123226	-0.0530344	-0.0961255	-0.0393234	0.165166	-0.011547	-0.0498481	0.0597049	0.0760201	0.342808	-0.66727	AACS	0.178053	-0.0106419	0.271315	18593
0.153665	0.11339	0.0748486	0.0662921	0.0663461	-0.104494	-0.106679	-0.219191	0.013219	-0.139367	0.094734	0.0553583	0.0482416	0.0334424	GPX5	-0.0422993	-0.000374461	0.271493	5775
0.308271	0.143612	0.0799181	-0.0020393	-0.0311752	0.194369	0.251079	0.178949	0.178735	0.269528	0.036951	0.00391095	0.14525	0.0839704	SEMA5A	-0.0352214	0.128526	0.271527	6328
0.0971327	0.411411	0.0338934	0.170155	0.14281	0.0863879	0.181165	-0.228051	0.160591	-0.0442486	-0.109239	0.388341	-0.0812166	-0.0968322	GLIPR1L2	-0.123179	0.0688156	0.271624	1671
-0.502733	-0.543166	-0.769386	-0.147198	-0.380732	-0.556945	-0.75795	-0.377917	-1.48972	-1.33181	-0.806869	-0.532707	-0.0278758	-0.0954754	DDX11	0.255169	-0.507478	0.271638	19015
0.073124	0.209827	0.0487118	0.158583	-0.0855869	-0.125725	-0.190862	-0.0114654	0.167045	0.418561	-0.44375	-0.48034	-0.180273	-0.151061	SLC39A14	-0.091927	-0.0824577	0.271746	2709
-0.227041	-0.234334	-0.111037	0.0120777	-0.145788	-0.129205	-0.162877	-0.30893	0.0844896	0.201526	-0.157672	0.047815	0.140654	-0.195221	CROCC	-0.129282	-0.12192	0.271795	1522
0.0543331	0.13142	-0.0181519	0.0943939	0.0179768	0.0636998	-0.143352	0.214404	-0.0516027	-0.0978782	0.222619	0.0199983	-0.184168	0.110552	FAR2	0.0991303	0.0588214	0.271906	16683
-0.018599	0.113884	-0.16294	0.0631783	0.0644559	-0.0380159	0.0326539	-0.057596	0.0734651	-0.0602341	0.226214	0.291335	-0.380914	0.0492584	CNIH4	-0.0800895	0.0278248	0.271918	3298
-0.137434	-0.0623028	0.353874	0.116659	0.25647	0.110579	-0.0608605	-0.0362399	0.298977	0.460948	-0.171704	0.321209	0.153141	0.163886	MLNR	-0.135669	0.0704723	0.271938	1361
0.124792	0.336994	0.00721496	-0.15439	-0.0591642	-0.0285548	0.0611134	-0.185713	0.0512557	-0.0819036	0.0869352	0.195769	-0.252409	0.255838	DYSF	-0.105729	0.018981	0.271987	2201
-0.0305979	-0.0233441	-0.195686	-0.720536	-0.00613159	-0.293943	-0.146158	0.10486	0.262509	-0.170036	-0.116751	-0.0897451	0.0939312	-0.263755	FBXO2	0.145972	-0.0865231	0.27212	18122
0.171977	0.112388	0.0652151	-0.00189853	-0.249773	-0.160121	-0.132458	-0.0337236	-0.0674401	0.000727354	-0.0652404	-0.0982589	0.0613025	0.0664048	H1FOO	-0.0439922	-0.0331204	0.272299	5653
-0.28984	-0.287954	-0.580603	-0.361281	-0.500231	-0.343671	-0.506079	-0.283669	-0.0728372	0.0253459	-0.104819	-0.304856	-0.898325	-0.280711	CS	-0.130297	-0.347534	0.272325	1493
0.0902535	-0.245531	-0.0554014	-1.29858	-0.389708	-0.199702	-0.157889	0.182128	0.193105	-0.16205	-0.260007	-0.158127	0.00642648	-0.691314	HES3	0.20862	-0.211294	0.272333	18850
0.114715	0.355161	0.0544656	0.179963	0.0971006	0.28833	0.323721	-0.0658622	0.25904	0.256786	0.157232	0.150376	0.16266	0.271828	PNLIPRP3	-0.0896671	0.171415	0.272374	2803
-1.04007	-1.30178	-0.859452	-0.100617	-0.657359	-1.25899	-1.15702	-0.131348	-0.44375	-0.0690705	-1.3556	-0.656955	-1.06721	-1.25724	MRPS35	-0.168416	-0.812253	0.272397	800
0.122206	-0.215027	0.0462639	0.230699	0.131784	-0.0693044	-0.029397	0.115525	0.122563	-0.0483117	0.0978294	0.300349	0.125826	0.118296	PRR30	-0.0734638	0.0897594	0.272433	3663
0.0213719	-0.0871082	-0.205624	-0.187288	-0.321921	-0.159828	-0.197663	0.0930611	0.106236	-0.286609	-0.173952	-0.375215	0.0932361	-0.168841	TEKT4	0.0892225	-0.0972962	0.272491	16234
-1.14367	-1.07409	-1.07518	-2.04642	-2.06178	-1.16617	-1.33609	-1.52935	-1.612	-1.31559	-1.99031	-1.15827	-1.32149	-0.931471	NSL1	-0.161288	-1.45388	0.272515	907
0.193172	0.0256536	-0.113638	-0.232856	0.0995532	-0.0858592	0.124173	-0.181557	-0.285628	-0.065388	-0.0838093	0.201324	-0.362539	0.235216	GPR137B	-0.134304	-0.0411318	0.272577	1394
0.0352271	0.0571512	0.0731518	0.0823264	0.0100458	-0.0700648	-0.0651025	0.0679166	-0.0663518	0.118155	0.0919094	0.00254146	-0.0345642	-0.24028	ACSL6	0.0462564	-0.00471759	0.272591	13480
0.033466	0.184754	0.0759341	0.0713989	0.0431703	0.170762	0.169772	0.112369	-0.112465	-0.0862704	0.0645414	0.158209	-0.00923829	0.0323546	KCNMB2	0.0588946	0.0793434	0.272683	14449
-0.570249	-0.449219	-0.263362	0.0488969	-0.0854721	-0.142603	-0.0763228	-0.16243	-0.147818	-0.248756	0.0645901	0.215649	-0.355326	0.140869	ZRANB2	-0.0935943	-0.129374	0.272793	2644
0.325216	0.108623	0.366728	0.248267	0.0297906	0.126561	0.26129	0.24383	0.257609	0.085085	0.0645224	-0.0894508	0.0219312	0.384542	TEK	-0.0904957	0.171274	0.272814	2769
-0.0940931	-0.171423	-0.113071	0.0191887	0.148583	-0.0540671	-0.0186606	0.0289133	-0.0117194	0.0531524	0.0667129	0.25647	-0.0932296	0.202669	MILR1	-0.0646577	0.0237121	0.272835	4178
0.0437259	0.294005	0.0699551	-0.0426744	0.171329	0.0735985	0.109684	0.367856	0.1574	0.132267	0.306596	0.315326	0.179267	0.432781	OR6X1	0.0874282	0.213596	0.272864	16156
0.0070106	-0.0605383	0.101502	-0.051355	0.101701	0.0798356	0.0317179	-0.00217889	0.0624526	-0.00275813	0.149991	0.0681148	0.252493	0.121533	EDAR	0.040344	0.0583537	0.272939	12938
-0.399779	-0.472187	-0.625991	-0.206362	-0.219953	0.144798	-0.00214897	-0.19299	-0.591126	-0.487601	-0.219889	-0.343421	-0.297926	-0.0922478	DPM1	0.0959357	-0.237402	0.27296	16545
0.125665	-0.10407	-0.037185	0.0130361	0.125544	0.0668498	0.0876944	-0.121126	0.324396	-0.0704546	0.10336	0.091491	0.0454774	0.0276564	CLEC1A	-0.0863678	0.0511422	0.272975	2973
-0.0128839	-0.103918	0.084373	0.0346806	0.00220375	-0.19841	-0.198361	0.0779096	-0.0258289	0.240424	0.0967363	0.0510361	-0.124734	0.155387	CYP2E1	-0.0595368	-0.012944	0.273	4515
-0.289146	-0.174568	0.289221	-0.00324358	0.0260431	-0.0279698	0.0229595	-0.223331	0.0128786	-0.269604	-0.17882	-0.0580416	-0.260216	-0.0535144	OR2L3	-0.0606399	-0.110023	0.273011	4435
-0.0123185	-0.0306211	0.305984	0.0536614	0.230331	0.322195	-0.0490604	0.0459714	0.0412484	0.176056	0.222406	0.176265	-0.0203186	-0.0825524	GIF	0.0732336	0.0725523	0.273084	15370
-0.792409	-0.792949	-0.713864	0.0357614	-0.418608	-0.770849	-0.745626	-0.403086	-0.830773	-0.824134	-1.07975	-1.17622	-0.293553	-1.33181	CEP192	0.214761	-0.692535	0.273186	18885
-0.159977	0.263193	-0.138006	0.096511	-0.131246	-0.0535609	0.0345477	0.199642	0.219827	-0.0157713	0.223066	0.0111726	0.0582861	-0.136557	SULT1E1	0.101324	0.0634266	0.273246	16774
-1.54768	-0.988696	-0.529848	-0.434076	-0.303922	-0.594081	-0.557537	-0.53038	-0.422858	-0.724733	-0.913764	-1.08444	-0.224739	-0.0807657	THG1L	0.109446	-0.631794	0.27332	17118
0.112989	0.146474	0.00223135	-0.399171	-0.124142	-0.0746029	-0.0811872	-0.0997127	-0.010216	-0.197862	-0.0504349	-0.12478	0.143354	0.170644	MFSD9	0.0529722	-0.0377308	0.273337	14024
0.127483	0.247652	-0.0567998	0.074217	-0.089597	0.1225	0.131784	0.0205008	0.254167	0.0667681	-0.0805507	-0.0499449	0.0606434	0.0648924	THRB	-0.0525311	0.0695576	0.273356	4998
-0.269844	-0.194768	-0.185161	-0.257178	-0.360481	0.080625	-0.206567	0.153245	-0.0460986	-0.236954	-0.289146	-0.0835256	-0.111939	-0.144182	ZNF205	0.0964471	-0.121278	0.273508	16573
0.215374	0.177433	0.0790659	0.191669	0.174348	0.21318	0.210181	0.179303	0.1732	0.097017	0.159665	0.131076	0.279014	0.0116235	HNMT	0.0474435	0.176567	0.273598	13579
-0.270009	-0.300099	-0.130854	-0.186032	-0.208918	-0.112233	-0.315832	-0.0263359	0.115774	-0.200593	-0.0413205	-0.247801	0.0406278	-0.00403322	YWHAG	0.0619877	-0.121734	0.273629	14694
0.0406641	0.0721469	0.114118	0.104637	0.120651	0.0357927	0.0942479	0.0949173	0.0481772	0.100231	-0.0972876	-0.118891	0.0588509	-0.105086	GFY	0.0308584	0.0341336	0.273651	12178
0.155805	0.187822	-0.0493734	0.20286	0.0111236	0.218348	0.215411	0.0307203	0.0407026	-0.0208441	0.344639	-0.308006	0.133914	-0.235074	KIAA1598	0.12949	0.0791527	0.273689	17760
-2.1027	-1.43917	-1.29069	-1.64027	-1.58066	-1.84863	-1.3847	-1.1563	-1.13996	-0.862313	-2.70222	-1.6865	-1.66056	-0.979241	WBSCR16	-0.249735	-1.57517	0.273697	253
-1.82536	-2.00267	-1.36871	-0.534321	-0.850711	-1.45389	-1.49752	-1.18359	-1.39659	-1.26757	-1.36236	-1.20248	-1.34275	-0.950086	AARS	-0.100804	-1.29123	0.273985	2388
0.146322	0.270644	0.116639	-0.0385209	0.310695	0.243533	0.0276564	0.101025	0.273624	0.208784	0.107049	0.0967908	0.0667129	-0.102105	CNKSR2	0.0840187	0.123419	0.27401	15979
0.0467499	-0.0752877	0.264663	0.15577	0.320351	0.288577	0.340921	-0.100124	0.361192	0.308543	0.306536	0.264547	0.210061	0.138638	FABP7	-0.109482	0.165985	0.274066	2075
0.211554	-0.137915	0.251927	0.0165994	-0.0205663	-0.347013	-0.12344	0.0687479	-0.0255714	-0.00105492	-0.21266	-0.14476	0.00331619	0.000377191	PTH2	-0.0730066	-0.0494295	0.274133	3678
0.00850624	-0.0696709	-0.279177	0.173934	0.144903	0.12904	0.212475	0.111035	-0.127032	0.127904	-0.0312691	-0.190902	0.129186	-0.277398	DYDC1	0.0852532	0.0249111	0.274146	16040
0.174947	-0.305711	0.206718	0.0586981	0.00350631	0.036402	0.0378059	-0.0686377	-0.104635	0.18606	0.136505	-0.205199	-0.491031	0.187362	KATNA1	-0.156092	-0.0468174	0.274158	981
-1.9344	-2.04642	-1.20652	-1.40191	-1.70816	-1.36871	-1.0233	-1.31618	-1.07975	-1.64173	-1.38376	-1.64484	-1.20248	-0.318149	EIF3B	-0.185401	-1.36494	0.274188	636
0.1446	-0.0411855	0.220975	0.165739	0.145042	0.129973	-0.0950244	0.217554	0.118406	-0.261554	-0.185856	-0.00639225	0.25444	-0.213877	GFOD1	0.126518	0.0654594	0.274234	17675
0.00256561	-0.0488409	0.0265503	-0.887192	-0.0456293	-0.0367572	-0.0903809	0.0199983	-0.0894838	-0.56436	-0.193062	-0.119171	-0.270938	-0.0439273	TIGD5	0.176674	-0.13714	0.274249	18583
-1.26517	-0.87316	-0.663004	-0.987549	-1.33503	-1.28133	-1.68097	-0.661338	-0.583859	-0.837681	-1.10063	-1.21517	-1.01933	-1.20041	PABPC1	0.119806	-1.06656	0.27434	17458
-0.665116	-0.483637	-0.844624	0.0981659	-0.23827	-0.431999	-0.278775	-0.904394	-0.869379	-1.04969	-0.521169	-0.452841	-1.36723	-0.661034	GTF2H2C	-0.138918	-0.590775	0.274353	1278
-0.0404048	0.0413567	0.0793301	0.260624	0.274954	-0.124352	-0.0291694	-0.113222	0.0103549	0.0948976	0.115573	0.0498926	0.0516683	0.124979	ARMCX3	-0.0483455	0.0391563	0.274387	5290
0.357173	-0.0914131	0.105971	0.135162	-0.175652	0.0111902	-0.0218292	0.0085559	0.285259	-0.227041	-0.0804199	-0.02886	-0.0105147	-0.0596261	SLC25A4	-0.109991	0.0259677	0.27446	2056
-0.076938	0.0620357	0.0306006	0.365423	0.198207	0.246484	0.211192	0.144676	-0.0776887	0.113856	0.261739	0.0164047	0.0939312	0.132295	OR4A5	0.0667435	0.132495	0.274476	14997
-0.264695	0.0170338	-0.237574	0.293615	0.101285	-0.474532	-0.305446	-0.220213	-0.696571	-0.504189	-0.324626	-0.375647	-0.600526	-0.658178	MSL1	0.11276	-0.286824	0.274541	17229
-0.439011	-0.170831	-0.0770046	-0.0504778	-0.184232	-0.274861	0.0612749	-0.10712	0.13407	-0.100395	-0.0867424	-0.143878	-0.326847	-0.0234797	C6orf203	-0.0994082	-0.13225	0.27455	2442
-0.0933732	-0.00414815	0.0316538	-0.0287036	-0.159055	-0.154687	-0.190902	-0.163532	-0.161274	-0.360879	-0.122145	-0.0973738	-0.0481296	-0.310605	SCGB2B2	0.0611258	-0.130574	0.274551	14636
-1.61893	-1.77184	-1.63096	-1.43246	-1.55554	-1.93098	-2.09709	-1.90256	-1.81858	-1.82162	-1.37044	-1.44262	-1.77924	-0.879417	RPL35A	-0.157496	-1.65402	0.27462	966
-0.037625	-0.109061	-0.0955163	-0.0389144	-0.0830951	0.0292828	-0.150978	-0.217404	-0.0550037	0.189287	0.19078	0.0880367	-0.115422	0.11674	GSTA4	-0.0905523	-0.0461591	0.27466	2765
-0.209429	0.0520405	-0.0542995	0.00237783	0.0436759	-0.283865	-0.0245741	-0.0274103	-0.148721	-0.166326	0.105207	-0.376835	0.0664587	0.11009	ANXA8L1	0.106016	-0.0552612	0.274767	16973
-0.0790836	0.110871	-9.35871e-05	0.302821	0.218958	0.0920819	-0.0115051	0.0917425	0.130264	0.156417	0.124041	-0.00279379	0.295157	0.18205	MAGEB6	0.0494892	0.11895	0.274804	13733
-0.602132	-0.606585	-0.474866	-0.132567	-0.147023	-0.173494	-0.183577	-0.207101	-0.0849945	-0.0695529	-0.468907	-0.591126	-0.903978	-0.293303	NDUFAF6	-0.108134	-0.353991	0.274812	2119
0.0163259	0.00428774	-0.0696164	-0.0737499	-0.198824	0.128588	0.0444398	0.118007	0.0362628	0.216769	-0.0257607	0.0297023	-0.144697	0.127682	ERCC5	-0.0568316	0.0138671	0.274814	4690
-0.0520411	-0.0572158	-0.00628357	0.0993086	0.0930015	0.0755656	0.0310274	-0.169626	0.0571512	0.00393323	0.161592	0.0836849	-0.0775756	-0.00902909	KLF11	-0.0511314	0.00509365	0.274839	5086
-0.167452	-0.0775319	-0.0744784	0.209177	-0.204548	-0.178536	-0.0483117	-0.016503	0.0522325	-0.00954307	0.0483956	-0.124526	-0.284603	0.0238846	TMEM116	-0.0950415	-0.0603711	0.274843	2592
-0.0518574	-0.215259	-0.0338474	0.0250612	-0.191277	-0.034784	-0.156402	0.0791916	-0.191187	-0.107777	0.291769	-0.15963	0.167262	0.0727093	ATG12	0.106454	-0.0219395	0.274843	16997
-0.317174	-0.311593	-0.0690705	-0.0560678	-0.155189	-0.447736	-0.00803428	-0.0725299	-0.190862	0.0727093	-0.150836	-0.133374	0.0184417	0.0100079	PGM5	-0.0813111	-0.145191	0.274863	3227
0.316321	0.379856	0.274702	0.0607424	0.318199	0.113212	0.272963	0.182997	0.239796	0.177373	0.248799	0.127925	0.325308	0.0465104	ZNF471	0.0728195	0.216587	0.274887	15348
-0.135454	0.0825898	0.113899	0.0690989	0.136983	0.115702	0.00765453	-0.330926	0.0273175	0.258834	-0.0590513	0.159701	0.0738756	0.207721	NLRP7	-0.129518	0.00186825	0.274949	1517
0.0145968	-0.175652	-0.141425	-0.0638544	-0.355056	-0.147237	-0.0227044	0.201591	-0.0776154	0.0705736	-0.0996459	0.219344	-0.1705	0.0247376	MAPK8IP3	-0.101427	-0.0346466	0.27496	2366
-0.359478	-0.442241	-0.428095	-0.0335855	-0.323501	-0.0449422	-0.230639	-0.108845	-0.725861	0.105573	-0.183379	-0.590126	0.255038	-0.306159	UFC1	0.16908	-0.246351	0.274982	18492
0.310494	-0.0363429	0.0249884	0.355594	0.229511	0.2748	0.166705	0.0727093	0.179505	0.115573	0.276431	0.0957361	-0.129466	0.134364	SERPINB4	-0.085374	0.154058	0.275131	3034
0.209046	0.208734	0.104438	-0.110407	0.107708	-0.0594867	-0.0563169	0.105311	0.160164	0.0918845	0.0188808	-0.0129464	0.160414	0.0870689	C6orf58	0.0397684	0.0710369	0.275215	12890
-0.0657201	-0.170371	0.00402001	-0.00428513	-0.0749419	0.0698614	-0.159298	-0.148919	-0.534019	0.00665263	0.0944394	-0.171574	-0.158789	-0.272801	ZNF200	0.0947721	-0.134257	0.275272	16493
-0.0869959	-0.112335	0.0754068	0.215758	-0.0506824	-0.0592124	0.113455	0.0414136	-0.222235	0.149738	-0.0496836	-0.10194	-0.400207	0.281199	TMEM211	-0.134039	-0.030004	0.275347	1400
-1.79029	-1.96287	-1.65879	-1.20839	-1.72931	-2.27536	-2.16728	-1.86148	-1.90994	-1.97221	-1.70641	-1.94242	-1.43451	-0.849996	UBA52	-0.141559	-1.74613	0.275387	1212
-0.051355	-0.0188806	0.0963405	0.0799344	0.142989	-0.105948	0.0753856	-0.0506131	0.129413	0.0631783	-0.536504	0.107446	0.0354941	-0.141497	HCRTR1	-0.12094	-0.0295961	0.275507	1742
-0.265587	-0.348504	-0.049175	0.106621	-0.111563	-0.243969	-0.121387	0.105207	-0.381871	-0.409196	-0.162823	-0.333885	-0.139641	-0.315471	RBPJ	0.132099	-0.162128	0.27555	17818
-0.164044	-0.162205	0.237351	-0.159194	-0.0864213	-0.203679	-0.197727	-0.0715309	-0.0250843	-0.118728	-0.0860717	-0.0777471	0.0205424	-0.0982156	KCNH4	0.0256919	-0.106378	0.275587	11699
-0.369403	-0.121829	0.284841	0.117087	0.11487	-0.106124	-0.0262736	-0.0547913	-0.186105	-0.130418	0.364978	0.0709186	-0.068114	0.0795855	C1QTNF1	0.0741151	-0.0184609	0.275714	15411
0.144219	0.410081	-0.221998	0.0965636	-0.0625736	-0.0389639	-0.209429	-0.0165965	-0.241212	-0.329393	-0.0490604	0.138849	0.0604795	0.0405307	CRYL1	0.0923774	0.0197147	0.275746	16387
-0.174994	0.10084	0.0525091	0.183795	0.0939132	-0.020138	-0.115885	0.0578239	0.0108941	-0.0407528	-0.0503668	0.0703386	0.0729014	-0.0463692	YBX3	0.0608244	0.018506	0.275854	14609
-0.179942	-0.11356	0.214556	0.0884664	-0.0549441	0.0935834	-0.032601	-0.0393497	-0.0833782	0.0712697	-0.0506824	0.114995	-0.0445836	0.254375	CHRM1	-0.0688672	-0.00669009	0.275943	3928
0.0575571	0.176118	0.122376	0.16507	0.366728	0.0989052	0.145162	0.114995	-0.0963501	0.195985	0.138882	0.0316538	0.0114804	0.106196	ZNF878	0.0595472	0.110107	0.276026	14501
-0.225479	-0.320687	0.0699133	-0.0627975	-0.101245	-0.0575679	-0.0246856	0.0893526	0.158654	0.0199484	-0.35353	-0.120256	-0.0339474	-0.103789	ZNF446	-0.0471239	-0.0820481	0.276116	5391
-0.0243425	0.0539203	0.00621301	-0.104104	-0.150673	-0.130116	0.0102185	0.299912	0.0499795	0.217836	0.0225196	-0.00371129	0.0114009	-0.146076	BLOC1S4	0.0581538	0.0145262	0.27617	14396
-0.00436811	-0.119641	0.114481	0.0836849	0.0380311	0.00266476	-0.0274389	-0.182398	-0.2626	0.0388482	0.108149	0.0761977	-0.0968713	-0.00621916	SCN4A	-0.0472242	-0.0440929	0.276175	5385
-0.200593	-0.0647631	0.0820911	-0.161634	-0.165223	-0.153194	-0.398374	-0.178321	-0.315471	0.0148543	0.020146	0.0814541	0.0374506	-0.246325	CNTNAP1	0.0776945	-0.147936	0.276191	15641
-0.308006	-0.147164	-0.194501	-0.0450332	-0.0548531	-0.476397	-0.363296	-0.272333	-0.785724	-0.356565	-0.443289	-0.600526	0.0247979	0.133914	SENP1	0.0976663	-0.277711	0.276198	16612
-0.0202309	0.158921	0.218558	0.175228	0.378236	0.110476	0.0423637	0.150352	0.380945	0.292658	0.451104	0.264298	0.229264	-0.301669	FABP2	0.113587	0.166895	0.276246	17264
0.111463	0.0264795	-0.171015	-0.516704	-0.569524	-0.168061	-0.201191	0.074217	-0.135586	-0.0243425	0.0277939	-0.29919	0.119164	0.16533	CASKIN2	0.0692152	-0.0993531	0.276334	15141
0.184754	0.139058	0.203297	0.208664	0.323721	0.135797	0.10915	0.156835	0.233056	0.0654039	0.0630179	0.0714573	0.325009	0.0236691	SLC25A53	0.0577314	0.163925	0.276572	14357
-0.0230119	0.398161	0.212889	0.292424	0.0970556	0.23969	0.306266	0.181918	-0.309612	0.0644559	0.16778	0.169223	0.25388	0.219	CHMP2B	0.114522	0.167284	0.276645	17295
-0.0842269	-0.069703	0.0896986	0.0161278	-0.102798	-0.151712	0.0847791	0.117699	0.10657	0.175368	0.184019	0.0317715	-0.0622263	0.123498	MIER2	-0.0601299	0.0239613	0.276678	4467
0.221481	0.275831	0.0900219	0.161592	0.0482081	0.224452	0.0856576	0.0337146	0.0525635	0.127735	0.0674483	0.235644	0.119224	0.285399	TPD52	-0.0524969	0.141918	0.27671	5002
0.13268	0.339421	0.337472	-0.40178	-0.0721065	0.0387947	-0.0249829	-0.0273866	0.0671381	0.0356651	0.128702	0.130481	-0.00847838	-0.0460986	LHX8	0.068351	0.0176151	0.276725	15097
-0.150007	-0.2872	-0.311204	-0.659988	-0.215747	0.0718903	-0.115212	0.151039	-0.0927829	0.00660634	-0.158857	-0.106882	0.00633471	0.14627	PSMB10	0.0986422	-0.096931	0.276781	16658
0.230004	0.145225	0.0778011	0.0493691	0.171578	0.221846	0.0736926	0.0605083	0.19729	-0.0867424	0.292062	0.131643	0.0831327	0.052618	NEK11	0.0552838	0.136114	0.276803	14177
-0.312799	-0.417536	-0.0408256	-0.163306	-0.168693	-0.3376	-0.326484	-0.807406	-0.173814	-0.779361	0.0274755	-0.101848	0.108681	0.229042	EBI3	-0.110559	-0.25013	0.276869	2039
-1.54447	-1.57204	-0.969526	-1.05764	-1.16456	-1.34488	-1.43393	-1.20394	-1.35798	-1.36871	-1.27801	-1.18194	-1.15986	-1.47043	EIF2B2	0.0696969	-1.30566	0.276885	15177
0.124687	0.0327561	-0.0777119	0.0921738	0.10543	0.0574789	0.253466	0.113971	0.423999	0.180758	0.0454166	0.0119303	0.232806	0.0915303	ZNF142	-0.0681022	0.13074	0.276895	3964
-0.849996	-0.978887	-0.363109	-0.163355	-0.555952	-0.380471	-0.343847	-0.354474	-0.372841	-0.322162	-0.415784	-0.576666	0.334615	0.462325	MMGT1	-0.0769838	-0.349985	0.277012	3454
-0.0232319	-0.11791	-0.0492551	-0.145647	-0.117299	-0.0846953	-0.260611	0.206061	-0.340524	-0.242179	-0.00801161	-0.0885118	-0.279354	-0.00836233	PHTF1	0.13056	-0.0816949	0.277021	17787
-0.0523981	-0.0421929	0.141405	-0.0772636	-0.0453268	0.188924	0.0934401	-0.0624139	0.198563	-0.0143584	0.0124183	0.116659	0.0114312	0.102343	DHRS9	-0.0523657	0.0293669	0.277027	5010
0.189643	0.122528	0.232669	-0.080741	-0.0316049	0.163255	0.0205181	-0.00677676	-0.0616766	0.047437	-0.0665212	-0.0493734	-0.0186859	-0.296299	TMOD1	0.05513	-0.00942406	0.277039	14170
0.0428755	0.0186797	0.171537	0.176949	0.0411479	0.0595754	0.146443	0.115865	0.0216296	0.185224	0.0836849	0.11647	0.12187	0.103936	FAM213A	-0.0338343	0.0896148	0.27704	6454
-0.920404	-0.655089	-0.695954	-0.0136411	-0.242279	-0.456695	-0.457673	-0.179942	-0.466369	-0.673847	-0.2626	-0.444455	-0.261554	-0.0909316	ELP6	0.11846	-0.356275	0.277114	17422
-0.308802	-0.263253	-0.873911	0.0297598	0.0617166	-1.04235	-0.985956	0.0110914	0.0522059	0.14842	-0.835127	-1.26061	-1.17431	-1.9344	SHOC2	0.14689	-0.587611	0.27716	18137
-0.273119	-0.203335	-0.392255	0.108735	-0.0627373	-0.148222	-0.112271	-0.200799	-0.739881	-0.105524	0.0903401	-0.28084	0.109179	-0.0267698	KIF22	0.116185	-0.149271	0.277171	17353
0.0758101	0.102196	0.207786	0.00256561	-0.0301429	0.0356449	0.202089	0.109661	0.00755156	0.414449	0.284572	0.149106	-0.239149	0.208888	FAXC	-0.0982881	0.0783425	0.277272	2475
0.101639	-0.171574	-0.0136915	0.0273671	0.0836849	-0.0457912	0.0493401	-0.202932	0.0746741	0.26234	0.066485	0.0178057	0.376676	0.139084	CRYGA	-0.109805	0.0241173	0.277307	2064
0.128084	0.0367272	-0.0820141	0.192942	0.119918	0.208127	0.0789189	-0.0389304	0.067611	0.226431	0.117038	0.117162	0.104789	0.0865313	CPA4	-0.0555632	0.0907683	0.277326	4773
0.131076	0.244949	0.0145222	0.139598	0.309014	0.0541348	0.570851	0.0561867	-0.276794	-0.0578009	0.330226	0.107049	0.132928	-0.608605	TMEM244	0.168322	0.0959078	0.277332	18480
-0.304684	-0.148863	-0.0807923	0.00342397	-0.115332	-0.018177	0.0290212	-0.166386	-0.0684713	-0.0603359	-0.115833	0.0903121	0.0774061	0.0343472	FOXP1	-0.0538836	-0.066894	0.277369	4891
0.0116493	0.072678	0.0362628	0.184818	0.106317	-0.105086	-0.136853	-0.0501663	-0.169248	0.136252	0.187907	-0.0772024	0.0719758	-0.497361	MPPED1	0.111629	-0.0346722	0.27749	17199
-0.238077	0.00145064	0.127753	0.109543	0.0157468	0.0273671	-0.0744232	0.172076	0.14257	0.128294	0.118935	0.167291	0.0566891	-0.0114244	RGCC	0.0486526	0.0507555	0.277517	13680
0.0612406	-0.127524	-0.0972184	-0.0596751	0.000220146	0.226431	-0.0403681	0.251006	-0.0328931	-0.0774897	0.096678	0.122449	0.100281	0.183189	SLC5A10	0.0916637	0.0793877	0.277624	16359
-0.194869	0.126005	-0.220882	-0.263362	-0.0575353	-0.199902	-0.0146136	-0.119547	-0.0786769	-0.283772	-0.0252316	0.0647263	0.161524	-0.0616766	NOTO	0.0854302	-0.0602081	0.277646	16054
-0.180225	0.0930015	-0.113734	-0.112233	-0.0491548	-0.147466	0.00352325	-0.161686	-0.193659	-0.230999	0.0138251	-0.148166	0.0380498	0.0622809	DUSP15	0.0606231	-0.0725842	0.27771	14599
0.0674585	0.167045	-0.149702	-0.170371	0.137256	0.0274156	-0.0031712	0.133806	-0.170619	0.0997859	-0.209429	0.099731	0.0835178	-0.122285	MMP21	0.0961267	0.0133969	0.277813	16550
0.131537	0.0950987	0.113455	0.11628	0.0489296	0.109727	0.21178	0.146302	-0.0192809	0.389577	-0.0452651	0.184114	0.172554	0.1205	HEPHL1	-0.0658371	0.109121	0.277817	4100
0.182808	0.0198174	0.155997	0.0597049	0.100508	-0.0122013	0.107152	0.123288	-0.425766	0.046693	0.0805571	0.00665263	-0.00596745	-0.339036	ZAP70	0.113012	0.00160045	0.277848	17241
0.0112141	0.157143	0.395981	0.421501	0.285597	0.352132	0.376968	0.383951	0.295658	0.185622	0.31299	0.00231759	0.256209	0.333753	DAZ3	0.0721344	0.274876	0.277997	15297
0.0504163	0.217584	0.0215443	0.0816543	0.0738756	0.181939	0.213012	0.0332925	0.151257	0.106063	0.0485968	0.17797	-0.248471	-0.0968713	PLCXD3	-0.0490557	0.0705806	0.278029	5238
0.312661	0.072504	-0.0337236	0.00274006	-0.0633503	0.110362	0.0971006	-0.397294	-0.0332065	-0.0172613	0.128648	-0.0817473	0.0358997	-0.0644289	PALMD	-0.103769	-0.0213388	0.278172	2284
0.14845	0.109973	-0.00516168	0.088973	0.0154581	0.173438	0.151257	-0.173027	0.039718	-0.0778164	0.145632	-0.0245741	-0.0456293	0.131024	IFNL1	-0.0577449	0.045205	0.278205	4619
0.174106	0.0198752	0.217111	0.13844	0.199973	0.0296821	0.0308856	0.0807741	0.132347	0.105511	0.219129	0.173044	0.0360831	0.180732	SLC4A11	-0.0383963	0.115065	0.27824	6089
-2.41209	-2.00485	-1.60256	-1.50374	-1.53634	-1.65525	-1.38022	-1.38301	-1.92554	-1.63096	-1.80512	-2.25126	-1.94242	-1.68273	ETF1	0.153792	-1.75889	0.278309	18261
-1.66652	-1.51397	-1.27937	-0.305446	-1.08545	-1.67445	-1.91271	-1.12884	-1.16835	-1.31722	-1.9344	-1.09112	-1.49628	-0.998487	CDC37	-0.214624	-1.31576	0.278321	434
0.160567	0.00388119	0.217691	0.177927	0.222468	0.201666	0.334839	-0.224297	0.227775	-0.102704	0.272896	0.27422	0.353983	0.166274	WIPF1	-0.0903712	0.149839	0.278337	2777
0.209544	-0.00521795	-0.00808245	-0.0545689	-0.0435604	0.171813	0.0168923	-0.00137044	0.132724	0.234066	0.107348	-0.028297	0.0881814	0.383106	PHOSPHO2-KLHL23	-0.0825207	0.0750173	0.27835	3169
-0.641618	-0.290501	0.102869	0.273304	-0.143657	-0.444673	-0.472587	-0.295633	-0.605326	-0.502733	-0.146553	-0.423246	-0.329879	-0.408586	MED24	0.11918	-0.324968	0.278358	17437
-0.451343	-0.292304	0.295348	0.153697	-0.206704	-0.520752	-0.522994	-0.0328931	0.0181101	0.426196	-0.377474	-0.443289	0.128753	0.19637	GLTSCR1	-0.101574	-0.183363	0.278452	2361
0.184887	-0.0562177	-0.165454	-0.0148074	0.00648951	-0.129466	0.0053891	-0.52095	-0.0854437	-0.249086	0.30552	-0.0633503	0.0886043	0.205297	EPM2AIP1	-0.115694	-0.0457691	0.278637	1897
-0.0836275	-0.120311	-0.0877246	-0.0223415	-0.0165794	0.0730251	-0.0511389	0.0849604	0.0789318	-0.0747083	-0.356724	-0.239035	0.343024	-0.179395	CEP89	0.0948099	-0.0310963	0.278646	16494
0.13098	0.0945469	0.0157841	-0.0347659	0.0622113	0.0941646	-0.0404048	-0.116691	0.0991889	-0.0537279	0.00112295	0.136325	-0.0535144	0.176435	CHPT1	-0.0641258	0.0333007	0.278672	4217
-0.207234	-0.161331	0.160164	-0.0974629	0.0915743	0.0206032	-0.259711	-0.0113474	-0.0413205	0.109661	-0.0323491	0.150974	-0.0474716	-0.605548	OR10G7	0.114139	-0.0932286	0.278675	17281
0.00892574	0.113548	0.0288106	-0.112431	-0.00024485	0.00943678	-0.0552621	-0.198616	-0.00567767	0.0583885	-0.0379989	0.0981918	0.0976761	0.295348	KLHL23	-0.0717568	0.00109852	0.27879	3763
0.124909	0.289618	0.339869	0.112808	0.14399	0.0322068	0.177611	0.241196	-0.160054	0.224997	0.0438803	-0.0770655	0.113515	0.151881	RETN	0.0786454	0.110438	0.278839	15691
-0.0233997	-0.0594867	-0.0143584	0.231079	0.171097	-0.0151998	-0.0119805	-0.010115	-0.0252568	0.104062	0.0275649	0.00847258	-0.0351218	-0.0552046	HIP1R	-0.0227354	0.0147949	0.278921	7316
0.0358997	-0.0723366	0.158522	-0.304582	-0.242179	-0.111459	-0.187399	-0.0689887	0.072657	-0.127998	-0.122702	0.0581959	-0.0251587	0.0900726	D2HGDH	-0.0498084	-0.0728438	0.278928	5173
0.0578239	-0.0113474	-0.0202895	-0.147904	-0.0171056	-0.0643611	-0.120256	-0.106158	0.0530192	-0.0625561	0.289819	-0.0277776	0.0285977	-0.493186	E2F2	0.107732	-0.0511533	0.278937	17051
0.10915	0.104834	0.22235	0.0917868	0.12871	-5.58964e-05	0.152274	0.189257	0.22116	0.0214307	0.0635427	0.25388	-0.185668	0.325798	FOXB1	-0.0979432	0.126456	0.27894	2489
0.111053	0.0213536	-0.491953	0.270364	0.0690004	-0.170873	0.0440933	-0.381404	-0.366754	-0.568861	-0.0687151	-0.145914	-0.339648	-0.061367	ZC3HC1	-0.0763291	-0.107709	0.278965	3492
0.151667	0.147827	-0.209113	0.069349	0.0197215	-0.0138617	0.140553	0.337883	0.0229753	0.243927	0.28076	-0.0868311	-0.0390109	-0.0716855	ADAT1	0.0858924	0.0997868	0.279048	16076
0.176569	0.138034	0.127964	0.0322068	0.145458	0.331904	0.289676	0.0909898	0.100565	0.104379	0.115091	-0.142315	0.0585405	0.0769721	ORAI1	0.047565	0.115745	0.279073	13592
-0.133233	-0.182115	0.0705234	-0.0778808	0.0265503	0.160164	0.0975339	-0.0208968	0.114824	0.161244	-0.29452	-0.0416205	0.129923	0.0999178	GGT6	-0.0603679	-0.0109422	0.279146	4452
0.00360601	0.124449	-0.0274389	0.157565	0.214836	0.241991	0.227359	-0.107315	-0.117537	-0.0784541	0.0136345	0.031524	-0.198987	-0.203631	CLLU1	0.02298	0.0215522	0.279232	11447
0.183023	0.169527	0.111211	0.0527185	-0.0248181	0.0619009	0.0497405	-0.0865954	0.0977711	0.197464	-0.0479314	0.0657441	0.168051	-0.0183827	FOLR3	-0.0677912	0.0449349	0.27936	3987
0.339962	0.449784	0.139938	0.200495	0.232409	0.0606767	0.219253	-0.140299	0.0447426	0.0470621	0.148859	0.0504594	0.0824102	0.216259	BAZ2B	-0.0606704	0.135747	0.279452	4432
-1.63888	-1.83142	-1.59792	-1.96618	-1.79966	-1.96287	-1.73647	-2.63074	-2.16728	-2.23881	-2.59959	-1.82925	-2.8451	-3.37628	RPL11	-0.192423	-2.23188	0.279519	581
-0.0464749	0.132614	0.0282555	0.0798356	-0.11618	0.182614	0.194352	-0.0283617	-0.0221892	0.357344	-0.0189029	-0.111654	-0.144416	0.224788	APIP	-0.099571	0.0228971	0.279659	2430
0.259459	0.295867	0.1481	0.173335	0.249147	0.0615245	0.192102	0.126718	0.0956809	0.115828	0.176913	0.0459714	0.175228	0.0538893	YY2	0.039407	0.15635	0.27968	12859
0.146681	0.0206268	0.112515	-0.0192002	0.0913369	0.0915126	-0.0905451	-0.0999954	0.069349	0.0435719	-0.0859786	0.0243662	-0.0151998	0.207058	ADORA3	-0.0684248	0.0184628	0.279744	3944
0.113515	0.077077	0.128219	0.0679991	-0.0678767	-0.123459	-0.270888	-0.0775756	0.000500195	0.0679991	-0.136904	0.157609	-0.061478	-0.140213	BLVRB	-0.0663307	-0.0414823	0.279756	4063
0.414449	0.383556	0.176654	0.345565	0.262843	0.218309	0.24577	0.0498283	0.175753	0.233531	0.263456	0.260373	0.143702	0.0128356	USP17L7	-0.0452506	0.217405	0.279804	5546
-0.0981158	-0.0734831	0.259953	0.232019	0.0499163	-0.140577	0.124525	0.13268	-0.0331883	0.165403	0.01714	0.108542	-0.163424	-0.105729	FOXO3	-0.0626461	0.0140758	0.279819	4320
-0.325547	-0.277078	-0.21312	-0.636499	-0.30083	0.0875704	0.27422	0.0470896	-0.1485	-0.356845	-0.0333446	-0.182872	-0.111822	0.0912071	SMIM4	0.106216	-0.113024	0.279822	16982
-0.216723	-0.0704546	-0.151092	-0.000913909	-0.0384855	-0.210224	-0.284337	-0.0773989	0.129349	-0.215603	-0.213877	-0.281564	0.212131	-0.195166	GAPDHS	0.0841785	-0.101928	0.279868	15988
-0.158127	0.211667	-0.366341	-0.0467759	-0.0642579	-0.212134	-0.170004	-0.103423	-0.402354	-0.0485819	0.175421	-0.0028763	0.0356449	0.15934	SLC30A5	0.0869819	-0.0524078	0.27989	16133
-0.0865356	-0.0960785	-0.0643611	0.0190731	-0.0762434	0.0339454	-0.267749	0.100899	0.214714	0.0215839	0.192873	0.104438	-0.0782249	-0.334288	PROKR2	0.0724047	-0.0132522	0.279894	15320
0.177023	0.1225	0.118491	0.107072	0.105207	-0.016261	0.412091	0.0704921	0.105919	0.269435	0.0453613	-0.0309759	0.196964	0.118661	IRX6	-0.0806386	0.114196	0.279976	3266
0.170378	0.228232	-0.0552046	-0.114035	0.158072	0.037776	-0.0818131	-0.630599	0.025093	0.120895	-0.0668263	0.287246	0.0523682	0.0117763	PRL	-0.181588	-0.0425331	0.280007	671
0.117919	0.256989	0.00642648	0.175421	0.236839	0.192219	0.0740611	0.00161473	0.0677879	0.305984	0.0631579	0.418322	-0.0585326	0.188414	MOXD1	-0.0934295	0.133525	0.280013	2654
-0.0412054	0.145999	-0.127159	-0.18083	-0.176863	-0.094516	-0.0800201	-0.171762	0.0240308	-0.0516027	-0.141573	-0.00850788	-0.0850444	0.0480678	TROVE2	-0.057922	-0.0718452	0.280038	4608
-0.199219	-0.321639	-0.195503	-0.119713	-0.252506	-0.320373	-0.455495	-0.271693	0.0812324	-0.194406	-0.223331	0.030701	-0.184115	-0.375215	COPRS	-0.0876048	-0.221774	0.280055	2900
-0.00251594	0.0217108	-0.278897	-0.221066	-0.0473413	0.0274755	-0.130372	-0.00664243	0.102343	-0.0302669	0.151483	-0.0956116	0.0654484	0.155475	NECAP1	0.0610722	0.00105727	0.280067	14629
0.387931	0.156981	0.25771	0.170436	0.154494	0.322013	0.097616	-0.202291	0.270542	-0.0892174	0.0873084	0.110244	0.022408	0.0665698	NAT8	-0.0964997	0.11092	0.280093	2540
0.185173	0.0152043	0.260081	-0.187399	-0.0173051	-0.114164	0.00752674	-0.26292	-0.176613	0.119623	-0.167452	-0.106505	0.0740849	-0.0144459	LY9	-0.0804043	-0.0790566	0.280095	3279
0.278496	0.309794	0.223733	0.192602	0.157168	0.312004	0.282305	0.172554	0.0409764	0.20937	0.691215	0.182067	0.085447	0.103022	ZC2HC1B	0.0874142	0.229247	0.280145	16154
0.107708	0.168576	0.146829	-0.0105938	0.119359	0.0994203	0.106419	-0.362883	-0.522994	-0.0365569	0.0692788	-0.19841	0.36571	-0.201029	SOX5	0.121719	-0.0478708	0.280221	17512
0.112275	0.139579	0.0046884	0.140952	0.243664	-0.0719951	0.0357208	0.037076	-0.0368282	0.0411051	0.0151742	-0.0170586	0.0645901	-0.576666	SPATA4	0.109381	0.00950464	0.280232	17115
0.137312	0.0314595	0.207058	0.192969	0.068892	0.152177	-0.065388	-0.0981543	0.1979	-0.0422679	0.0577412	-0.0335539	-0.206175	0.159935	BACE2	-0.0913028	0.0382276	0.280289	2733
0.11674	0.0546597	0.212434	0.201885	0.13288	0.14014	0.031864	0.294302	0.0945071	0.237022	0.143302	0.147678	0.0528696	-0.0197326	POFUT2	0.0432131	0.129646	0.280449	13210
-0.0382857	-0.0738759	-0.135729	-0.0795566	0.0323546	0.0270416	-0.0583181	-0.191512	0.0393494	0.164035	0.0311278	-0.0127673	0.0575335	0.234406	PCED1B	-0.0796722	-0.017232	0.280487	3315
-0.266696	-0.101848	-0.0281299	0.0166518	-0.179081	-0.133864	-0.196924	-0.205486	0.147573	0.0220952	-0.314957	-0.397759	-0.0821854	0.0520976	LCE2A	-0.0857067	-0.14369	0.280494	3016
0.196849	0.338676	-0.0159345	0.165202	0.270819	0.258459	0.244453	-0.0797559	0.12978	0.234793	0.113615	0.171375	-0.000568646	0.236604	SYTL5	-0.0796524	0.151212	0.280506	3318
0.21178	-0.0600506	-0.21533	0.121825	0.107669	0.0664189	0.185953	0.0356947	-0.0551619	-0.131664	-0.355619	-0.25323	-0.103137	0.187143	CCDC132	-0.0771393	0.00961385	0.280528	3446
-0.163799	0.0440752	0.222725	-0.0606872	0.0434787	-0.06868	0.205218	0.0659889	-0.0101836	0.113153	0.133124	-0.225199	0.197495	-0.0232739	CITED4	0.0923202	0.0156573	0.280532	16386
0.0870256	0.0635427	0.193714	0.113634	0.0680737	0.0330106	0.0820475	0.152745	0.0358997	0.162297	-0.270585	-0.085075	-0.317106	-0.228659	VN1R1	-0.0406777	-0.00866919	0.280555	5898
0.266031	0.273996	0.120831	0.0800284	0.107863	0.096511	0.264499	0.194513	0.176983	0.0806991	0.207283	0.386549	-0.0520411	0.182971	WFDC9	-0.0593034	0.183054	0.28057	4528
-0.502204	-0.449769	-0.139699	-0.863384	-0.871681	-0.662326	-0.493813	-0.0994533	-0.295162	-0.175076	-0.215747	-0.714941	-0.333885	-0.344398	LIG3	0.0938091	-0.457401	0.280599	16452
0.433821	-0.0776887	0.378599	0.104127	0.0650563	0.115962	-0.106315	-0.0202309	0.161165	-0.132282	0.0857129	0.0328192	-0.591656	0.397648	GZMA	-0.19058	0.04463	0.280615	598
0.0839704	-0.0347351	0.148212	0.0411479	-0.140138	-0.0536659	-0.0906667	-0.171845	0.0699551	-0.107367	-0.00357257	-0.0573657	0.187424	0.0800599	C14orf119	-0.0583016	-0.0200982	0.28063	4584
0.0680271	0.121938	-0.744019	0.314961	0.183875	-0.347431	-0.706489	0.0649348	-0.502204	-0.0871799	-0.473941	-0.381611	-0.313409	-0.227427	VPS45	0.117546	-0.164142	0.28068	17396
-0.00410619	0.0524351	-0.0308232	-0.270938	-0.106365	-0.236149	-0.0797559	0.133622	0.221681	-0.0353069	-0.0358499	-0.213229	0.19729	0.102317	FAM65A	0.0597061	-0.00810975	0.280694	14512
0.160276	0.010745	-0.0363084	0.00686903	0.140018	0.107098	-0.126256	-0.117072	-0.0519513	0.0602912	0.125211	0.342306	-0.428095	0.220536	MAP4	-0.127319	0.0209703	0.280721	1560
0.110531	0.110637	0.223947	-0.464329	-0.230384	-0.0583181	-0.0660753	0.176435	0.0914198	0.142534	-0.282816	-0.127434	0.0700859	-0.14696	ABHD3	0.0603412	-0.0492902	0.280879	14577
-0.265587	-0.12684	-0.239663	0.0571748	-0.0176552	0.491943	0.721461	0.00397687	0.040355	-0.0952781	-0.446935	-0.37035	0.260081	0.685875	AMBRA1	-0.0864432	0.0798059	0.280883	2966
-0.197467	-0.164797	-0.294626	0.196558	0.010745	0.307285	0.0526594	-0.0732591	-0.0425899	0.0382533	-0.220648	0.00770572	-0.0875529	0.260999	ENDOU	-0.088229	-0.00181703	0.280932	2872
-0.00746661	0.0958785	0.20586	-0.0991761	-0.141035	-0.00419001	0.0730419	0.0193104	0.13447	-0.022093	-0.134224	0.138549	-0.00927805	0.00707445	SLC39A2	-0.0540896	0.00709725	0.280968	4875
-0.225644	-0.0389945	-0.386228	0.0325362	-0.0605383	-0.00580426	-0.083569	0.0409764	-0.0438978	-0.241666	0.529115	-0.147055	-0.0817772	0.191539	ANG	0.13453	0.0113741	0.281038	17876
0.187385	0.0765061	0.140796	-0.0650669	0.0565346	0.106002	0.400089	-0.0579061	0.0891467	-0.0220308	0.191458	0.0763209	0.0884046	0.201591	TDO2	-0.0663345	0.0994276	0.281044	4062
0.0985254	-0.273119	-0.360634	-0.952708	-0.320099	-0.0213524	-0.0683115	0.107281	-0.0195366	-0.131727	0.0375556	0.00463739	0.0122054	-0.224378	REEP5	0.13475	-0.116309	0.281057	17880
0.0533839	0.00345122	0.0384305	0.17969	0.083413	-0.063469	0.0185821	-0.0456511	0.185764	-0.222101	0.143598	0.223019	0.0984779	0.117551	UNC13B	-0.0545314	0.073243	0.281057	4855
-0.0965623	-0.346086	-0.516704	0.205612	0.0708415	-0.534321	-0.476629	-0.0898577	0.122975	-0.0797118	-0.398146	-0.753321	-0.863721	-0.311593	TBC1D31	-0.123131	-0.273897	0.281084	1674
0.0531876	0.220129	0.122855	0.255567	0.169979	0.183239	0.0927989	0.00630329	-0.173423	0.209827	0.272644	0.151382	0.134271	-0.0845935	RAB3C	0.0697318	0.0990606	0.281163	15180
0.355714	0.108602	-0.217153	-0.032513	-0.150776	0.312469	-0.0133219	-0.0487278	0.0712311	-0.177166	-0.612596	0.224349	-0.0719128	0.205371	ITM2B	-0.163619	0.0230124	0.281179	872
0.342575	0.299375	0.236131	0.246941	0.217916	0.0126602	0.170132	0.408995	0.181918	-0.11239	0.0721469	0.183189	-0.0476326	-0.525252	SHROOM3	0.126478	0.151689	0.281245	17672
-0.124884	-0.217947	0.116855	0.273171	-0.0624951	0.214593	-0.216638	0.271501	-0.880969	0.0833308	-0.19136	-0.209624	-0.0155209	-0.150543	PAN2	0.213775	-0.0799397	0.281247	18880
0.144566	-0.247801	-0.175766	-0.104189	-0.0546809	-0.154984	-0.197467	-0.306834	0.2084	-0.244058	-0.108573	-0.0915822	-0.0361869	-0.164333	ZBTB39	-0.109605	-0.109269	0.281379	2069
-0.793506	-0.675965	-0.495006	-0.472587	-0.587594	-0.676791	-0.719312	-0.243269	-0.764982	-0.562992	-0.556298	-0.607871	-1.13611	-0.959126	GOLGA6L9	0.108726	-0.648975	0.281383	17091
-0.202737	-0.282547	0.0945071	-1.00708	-0.534925	-0.116347	-0.101515	-0.196809	-0.270009	-0.375363	-0.164532	-0.122188	-0.0195366	-0.0291694	TMED1	0.0852227	-0.249554	0.281396	16039
-0.711108	-0.635799	-0.664056	0.0494366	-0.1801	-0.656514	-0.37502	-0.292401	-0.740209	-0.705814	-0.411642	-0.409441	-0.0648903	-1.79521	NSRP1	0.30766	-0.501177	0.281539	19080
0.00998115	-0.0328931	0.366026	0.0433586	-0.00458893	0.0590982	0.0661309	0.130082	0.0463169	-0.174687	-0.0995862	-0.197415	-0.0359182	-0.0353069	DNAJC30	0.0554139	0.00610319	0.281576	14189
0.190818	0.126483	0.0503597	-0.0196555	-0.0355171	0.0753081	0.148028	0.254375	-0.212055	-0.0744784	-0.0337236	0.0376706	0.0535297	-0.0592468	TMEM26	0.0976785	0.0600299	0.281609	16614
0.341144	0.301077	0.316212	0.193886	0.294851	0.205109	0.173335	0.0397407	0.0139806	0.316733	-0.155529	0.159076	0.105919	0.134144	LDAH	-0.0716271	0.142036	0.281679	3773
-0.870394	-0.346487	-0.875966	-0.580244	-0.91132	-0.598839	-0.101625	-0.586809	-0.618164	-0.357581	-1.28911	-0.207617	-0.7511	-0.768264	MTHFD1	-0.223798	-0.63206	0.281707	376
0.0784536	0.0601828	-0.155752	0.0148543	-0.183525	-0.135779	-0.0747674	-0.0464169	-0.0353069	-0.202428	-0.25323	-0.170831	0.0581959	0.193923	MAGI3	-0.0501269	-0.0415895	0.281808	5155
0.00638063	-0.0986714	0.192102	0.129224	0.151257	0.044986	0.029933	0.122336	0.0599134	-0.0265497	0.0078055	0.0392079	0.147948	-0.181244	MUC16	0.0630188	0.044724	0.281885	14764
0.198859	0.094065	0.252411	-0.0424541	0.102839	0.328316	0.21052	-0.246497	0.0647263	-0.250141	0.11418	0.273996	-0.161482	0.0727274	HLA-DRB1	-0.0776157	0.0587152	0.281885	3422
-2.55984	-2.55984	-2.06615	-2.28189	-2.55984	-1.84613	-2.33432	-2.70222	-1.84222	-2.36242	-2.04338	-1.95244	-1.72599	-1.53975	DAD1	-0.180961	-2.20385	0.281911	675
0.0510571	0.0880768	0.257817	0.111605	0.109973	0.108	0.121261	0.348919	0.158609	0.482754	0.206718	-0.0149166	0.170762	0.0863014	SIPA1L1	0.0549567	0.145791	0.281921	14160
-0.11882	-0.0360723	0.676601	0.387615	0.154585	0.111944	0.286509	0.144942	0.00400342	0.191814	0.0748486	0.193424	0.0866439	0.155805	CCDC8	-0.0597882	0.122336	0.282016	4497
-0.0793278	-0.225644	0.256641	0.0546424	0.0516683	-0.0641545	-0.0848609	0.0741629	0.106443	-0.123459	0.115725	-0.041841	-0.0241692	-0.272921	WNT10B	0.0632966	-0.0243165	0.282213	14780
-0.810234	-0.923695	-1.06758	-1.61106	-1.75816	-1.06239	-1.46424	-2.04642	-1.24443	-1.61587	-1.15559	-1.30789	-1.78341	-1.50279	WEE1	-0.174226	-1.43975	0.282281	744
-1.3847	-1.16154	-1.72227	-1.01334	-1.07073	-1.30178	-1.02058	-1.03432	-1.23593	-1.60668	-0.798324	-1.36962	-1.37349	-1.20602	TSR2	0.151768	-1.15421	0.28229	18224
0.157609	0.344873	-0.0761962	0.00569566	0.121763	0.181718	0.054354	0.19729	0.267219	0.0915743	-0.00660877	0.205016	0.318199	0.0866199	PDE8A	0.069491	0.163926	0.282327	15164
-0.525529	-0.395886	-0.826162	-1.38779	-1.09996	-1.21208	-1.00575	-1.02552	-1.24208	-1.12701	-0.813859	-0.726623	-0.131727	-2.80216	TAF10	0.444628	-1.03035	0.282339	19111
0.117524	0.317321	0.0937978	-0.0801206	0.123551	0.103626	0.160133	0.20462	0.237459	0.0251778	0.155997	-0.323789	0.0441414	0.28534	CYP3A4	0.104593	0.119263	0.28245	16919
-0.00342794	-0.0489806	0.0406278	0.0548753	-0.0767151	-0.185713	-0.0221093	-0.0382551	-0.261423	-0.00684363	-0.239663	0.00428774	0.160634	0.228651	NFASC	-0.0658511	-0.0358534	0.282543	4098
-0.0361361	-0.112431	0.349503	-0.0472944	-0.123266	-0.0118212	0.0810093	0.196048	0.0769721	-0.0244506	-0.00814758	-0.0877246	-0.168551	-0.560091	KIAA0355	0.0807995	-0.046568	0.282681	15817
0.146829	0.0887943	-0.0591642	0.0727487	0.182099	-0.0414308	-0.0312691	0.454139	-0.165121	0.304351	0.10167	0.163913	-0.161634	-0.162341	ACSM4	0.106952	0.0848104	0.282732	17020
-0.861244	-0.678522	-1.57876	-1.37745	-1.339	-0.859452	-1.01496	-1.35624	-0.998487	-1.09241	-0.991926	-0.950086	-1.27439	-0.404976	LIN52	-0.165167	-1.03561	0.282779	847
0.291694	0.166025	0.150043	-0.129149	0.137774	0.168244	0.239549	0.223111	-0.0629286	-0.0122013	0.184546	-0.0571322	0.127483	0.310016	LXN	0.0929209	0.14018	0.282793	16408
0.172076	-0.183154	0.117334	0.345491	0.147852	0.200377	0.222406	0.0510571	-0.0988445	0.258459	0.0399451	-0.0654151	0.0754293	0.11533	OR8G2	-0.0809914	0.0825852	0.282808	3245
-1.06115	-0.943297	-0.942564	0.00407684	-0.160796	-0.916655	-0.880969	-0.457862	-0.607509	-0.955722	-0.952142	-1.23939	-0.823006	-0.705063	CHCHD4	0.104873	-0.707818	0.28285	16933
-0.0227626	-0.0848609	0.0767566	0.138107	0.228462	0.114241	0.177162	-0.12795	-0.0567406	-0.113907	0.240134	0.486111	0.0789887	0.0437672	MUC21	-0.047239	0.083593	0.282855	5383
0.162993	0.128453	0.0549501	-0.0276548	0.0447964	0.242269	0.278223	-0.743564	0.331904	0.137675	0.282639	-0.0938202	-0.228721	-0.148196	RNF167	-0.236974	-0.0395573	0.282937	314
0.222979	-0.0103231	0.216335	-0.00527862	0.0957361	-0.0581081	-0.12313	-0.300099	-0.113222	0.10684	-0.711556	0.0315988	0.304516	-0.00196339	PROX2	-0.156822	-0.0745345	0.283133	974
-0.178278	-0.122738	-0.0290563	0.0148772	0.153107	0.183052	0.216076	0.112696	0.212889	-0.0446403	-0.0407528	-0.0112387	0.0822559	-0.0425562	LAMA2	0.044741	0.0532374	0.283137	13356
0.314696	0.395524	-0.223005	-0.288889	0.0484887	0.0860232	0.172554	0.066876	0.118554	-0.0998412	0.225987	0.0774061	0.0591967	0.155047	CLDN4	0.0713489	0.115257	0.283204	15261
0.181201	0.0763528	0.106419	-0.0446654	0.0643527	0.165306	0.0976383	-0.273512	-0.11197	0.0257135	-0.0280169	0.015861	0.0593146	0.0633433	FPGT-TNNI3K	-0.0624052	-0.000638953	0.283214	4333
-0.542716	-0.389527	-0.43056	-0.00114236	-0.153833	-0.752234	-0.728524	-0.127851	-0.196138	0.0723933	-0.607	-0.534019	-0.339036	-0.146691	TMEM242	-0.0600708	-0.357428	0.283303	4474
0.101227	0.116138	0.112369	0.367139	0.144041	0.148052	0.178579	0.328002	0.115798	-0.0486955	0.141787	0.180946	0.337242	-0.118728	RGS21	0.109571	0.182171	0.28333	17124
0.204459	-0.126094	-0.192572	-0.0238206	-0.124645	-0.183917	0.00669734	0.0712879	0.241277	-0.256514	-0.0417733	0.124094	-0.00684363	0.0118083	ZNF282	-0.0926711	0.0172167	0.283343	2684
-0.329099	-0.292822	0.331904	-0.0481296	-0.215674	0.0935001	-0.0489226	-0.215259	-0.000601456	-0.128179	-0.284846	-0.216201	0.0689735	0.0872822	REM2	-0.0539335	-0.124389	0.283344	4884
-0.669465	-0.455199	-0.531794	-0.228597	-0.423246	-1.21946	-1.60256	0.154675	-0.405133	-0.561369	-0.593904	-0.47935	-1.21601	-0.894184	PTPN11	0.177456	-0.60598	0.283356	18588
0.0781269	0.125873	0.13288	0.0240308	0.0794154	-0.00062368	-0.14074	-0.0532928	-0.106636	-0.243593	-0.0104533	0.036402	-0.0295229	0.0866938	NAT8B	0.0462598	0.00276774	0.283373	13481
0.241445	0.0699807	0.114102	0.0949761	0.112203	0.151632	0.184982	0.124872	0.0863294	0.287764	0.138671	0.169527	0.0235822	-0.0318739	ANKRD26	-0.0410481	0.114708	0.283671	5867
-0.103345	0.106063	-0.0909316	-0.583859	-0.306834	-0.0350899	-0.0428474	0.244788	0.0577226	0.0628854	-0.247801	0.0856364	-0.119144	-0.229118	TVP23A	0.0913849	-0.0714647	0.28408	16338
0.282107	0.217642	-0.144416	0.235017	0.216699	0.228682	0.180486	0.0631579	0.0825678	0.0496088	0.234451	0.108395	-0.0960785	-0.410043	ZNF740	0.0570819	0.108172	0.284306	14311
-0.768264	-0.763446	-0.539284	-1.26757	-1.01681	-0.902511	-1.01401	-0.958711	-0.350478	-0.27827	-0.786031	-1.01853	-1.01805	-0.345914	UQCR10	-0.194464	-0.859157	0.284318	563
0.0638089	-0.00524671	-0.0192809	-0.489205	-0.187517	-0.161727	-0.0238883	0.0429052	0.421501	-0.0379453	-0.134934	-0.00808245	-0.108809	0.411204	GUCA2A	-0.121402	-0.010545	0.284329	1730
0.305354	0.204371	0.0793031	0.119164	0.230894	0.0045506	0.196798	0.293109	0.108412	0.118723	0.185203	0.115798	0.211046	-0.0504778	CSN1S1	0.0726445	0.170564	0.284368	15338
0.152857	0.10915	0.0935001	0.133914	0.0918845	0.176949	-0.132806	0.192315	0.0229149	0.148563	-0.0552621	-0.00705167	0.21438	0.185303	ZNF461	0.0597197	0.0982201	0.284399	14514
-0.10231	0.265942	0.0772164	0.0236691	0.129844	0.0392766	-0.0672966	-0.150673	-0.0780579	-0.0968322	0.0376706	-0.00324358	0.228651	0.254167	EPCAM	0.0671346	0.0328436	0.284633	15018
-0.133924	-0.126774	-0.309929	-0.519752	-0.244402	-0.426766	-0.202533	-0.160162	0.0990146	0.002294	-0.187799	-0.228114	-0.330926	0.0119998	SHISA4	-0.0951397	-0.200792	0.284682	2589
0.0419536	0.261801	0.174583	0.0330106	-0.041841	-0.0269671	-0.0751856	0.0921098	-0.285857	0.069349	0.0462639	-0.0654779	-0.0841662	0.0670046	MIA	0.0792162	0.00421221	0.284682	15735
-0.239149	-0.213576	-0.182562	-0.0262736	-0.119144	-0.30821	-0.439813	0.0282555	-0.248041	-0.349078	-0.274468	-0.283464	-0.227518	-0.0889936	FOSB	0.0840582	-0.185549	0.28469	15980
0.119695	0.197592	0.0705469	0.271501	0.278156	0.272644	0.27105	0.213791	-0.00701811	0.150451	0.0286229	0.11723	0.205218	0.191021	SCIN	0.0422692	0.182561	0.284814	13116
0.0600184	0.0353981	0.188172	0.0309054	0.0382855	0.038234	0.153315	0.218348	0.222126	0.136937	0.0055895	0.0390001	-0.0733699	0.335801	TCTE1	-0.0710385	0.101692	0.284848	3808
-0.0740775	-0.191323	-0.0606872	0.00680293	0.0280442	-0.0594317	-0.132567	0.140694	0.0913088	0.013219	-0.0687419	-0.0260855	0.164456	-0.166655	TOR4A	0.0632066	-0.0112986	0.284849	14772
-0.786432	-1.42749	-1.20932	-1.95244	-2.15142	-1.52528	-1.73513	-1.90098	-0.812529	-0.817276	-1.52163	-2.03026	-1.89607	-2.15142	COX17	-0.291195	-1.67631	0.284891	136
0.0814322	-0.105239	0.135215	0.0606434	0.0558929	-0.149506	-0.373982	0.188669	-0.0720308	-0.19937	0.0112391	0.102823	0.0279304	-0.0234259	STK25	0.0916524	-0.000529587	0.284917	16358
-0.0238206	0.282952	0.389259	0.134934	0.125617	0.0337513	0.149351	-0.0646474	0.273401	0.237879	-0.185494	0.0441771	0.172466	0.175934	SPRR4	-0.0988369	0.0810748	0.284922	2459
0.0856364	0.114391	0.0490438	0.129638	0.0542433	0.114021	0.176386	-0.481393	0.471683	0.0585049	0.0618417	0.0535119	0.129745	-0.162644	KLRG1	-0.185894	0.020436	0.285059	635
0.16693	-0.0309428	0.221681	0.236604	0.22441	0.17413	0.286569	0.395389	-0.238077	0.0660225	0.378887	-0.00845437	-0.0320454	0.0288106	C11orf74	0.138116	0.152123	0.285107	17961
-0.168945	-0.0616766	0.0444398	-0.0331883	-0.11414	0.0046884	0.00507662	0.0656348	0.276014	0.0421912	-0.744676	-0.109697	0.188437	0.172962	SLC6A16	-0.111501	-0.0349135	0.285122	2012
-0.361972	-0.147647	-0.120616	-0.0922059	0.265617	-0.301566	-0.192286	-0.114066	-0.0667899	-0.200479	-0.15136	-0.00246217	0.0427948	-0.211508	SCAF1	0.0867726	-0.111347	0.28517	16119
0.242076	0.136644	-0.0397604	0.0937978	-0.00376154	-0.168551	-0.0801731	0.0715548	0.0798515	0.383232	0.1345	-0.0385883	-0.0142139	-0.00144331	FAM208B	-0.0644323	0.0402499	0.28524	4196
0.201129	0.102935	0.138704	0.158609	0.0637294	0.0596131	0.0465404	0.251481	0.0612749	0.0845718	-0.0141395	-0.00065812	0.325106	-0.0701568	WNT5B	0.0798423	0.110534	0.285311	15759
-1.1523	-1.13737	-0.963078	-1.32149	-1.03009	-1.07362	-0.855116	-1.22567	-0.984489	-1.10337	-1.30178	-1.20652	-0.91337	-0.701992	CDCA8	-0.0831861	-1.08688	0.285345	3145
-0.107558	-0.123226	0.0821924	0.0506756	0.146848	0.16982	0.00607562	0.105081	-0.0275024	0.15738	-0.155704	-0.169833	0.177306	0.235604	LRIG1	0.0400521	0.0317439	0.285351	12905
-0.0585793	-0.326359	0.135411	-0.549366	-0.318851	0.0405307	-0.242827	0.0577929	0.105356	-0.104562	-0.016136	-0.140035	0.14615	0.0503885	DAP	0.0829351	-0.0918572	0.285431	15938
0.203126	0.312004	0.309794	0.239511	0.151164	0.0695507	0.216844	-0.210889	0.00475901	0.0566509	0.0592991	0.130421	0.128919	-0.0471051	SBSPON	-0.0721498	0.0805166	0.285444	3730
-0.0417421	-0.0160721	-0.0219447	-0.193356	-0.306574	0.113828	0.0471621	0.0812324	0.182808	-0.0297469	-0.122845	0.0567286	-0.0862287	0.0921738	SUGCT	-0.0527792	-0.00858878	0.285504	4970
0.208461	0.138815	-0.0397986	0.103985	0.35539	0.0224877	0.190607	-0.251488	0.455346	0.0374967	0.341458	0.179359	0.125696	0.281449	LRRN1	-0.139405	0.14616	0.28552	1268
-0.410721	-0.392255	-0.0903533	0.010253	-0.102626	-0.179302	-0.348134	-0.0264337	-0.0834579	0.0774326	-0.209263	-0.00911488	-0.727955	-0.0650669	PKD1	-0.119351	-0.197732	0.285538	1785
0.00482218	0.130129	0.20299	0.0229753	-0.104525	0.0181101	-0.0836275	-0.179035	0.160634	-0.27531	-0.0777471	0.104768	0.0415611	0.31292	GBAS	-0.0853893	0.0132268	0.285539	3030
-1.01075	-1.06239	-0.992666	-0.149328	-0.712131	-1.10249	-1.42356	-1.70816	-1.32538	-1.35065	-0.961056	-1.04235	-1.6865	-1.68097	MPHOSPH10	-0.136843	-1.19794	0.285546	1331
0.188044	0.431258	0.0553384	0.0908185	0.162035	0.293615	0.253211	-0.117722	0.0514871	-0.18367	0.114269	-0.0480674	0.0311958	0.0408862	DZIP3	0.0577454	0.105639	0.285587	14362
0.0277939	0.107538	0.149205	0.397359	0.212131	0.333941	0.019517	0.402301	0.138583	0.398445	0.0720443	0.247652	0.339566	-0.152007	FBN1	0.113211	0.196055	0.2856	17250
0.621654	1.01339	-0.140439	0.0244656	-0.00383631	-0.19937	-0.30742	-0.0732292	0.126283	-0.0226326	0.228202	0.0508696	0.0920411	-0.117072	CDH1	0.0868312	0.106365	0.285768	16122
-0.0930764	0.189373	0.209989	0.154839	0.148978	0.256641	-0.0617934	-0.0254859	-0.205332	-0.00486572	0.00492541	0.247789	0.0764666	-0.0182699	LMTK3	0.0865888	0.0499668	0.285814	16110
0.297056	0.00220375	0.0711418	0.304439	0.403437	0.0620357	0.217584	0.18312	-0.332157	-0.0518164	0.253721	-0.0792524	-0.0124014	-0.141863	XK	0.123035	0.103157	0.285833	17559
-0.0637016	-0.231491	-0.8799	-0.868275	-0.516994	-0.107558	-0.265976	-0.501905	-0.353371	-0.141863	-0.0848897	0.143514	-0.596609	-0.0541019	UBE2S	-0.13394	-0.307943	0.2859	1401
-0.0523661	0.0961473	-0.147864	0.227679	0.309909	0.12805	0.309794	0.151881	0.31423	0.0992412	0.309676	-0.0417081	0.278349	-0.153676	ST8SIA4	0.103243	0.156142	0.285995	16853
0.242311	0.236457	0.0347058	-0.494409	-0.182167	0.863711	0.442988	0.162623	0.0832214	0.0673414	0.121583	0.363586	0.136482	0.122549	SAP30	0.0962466	0.173966	0.286076	16558
0.146957	0.217254	-0.118205	-0.791891	-0.383295	-0.0985031	-0.130501	-0.109667	-0.288374	-0.361046	0.0625813	0.206178	-0.0518574	0.106462	ARFGAP2	0.0912945	-0.0941787	0.286082	16331
0.112808	0.0728824	0.0936879	0.176654	0.219344	0.202669	0.135594	-0.102828	-0.234159	0.06589	0.378775	0.166436	0.280099	0.125281	PLCH1	0.0570867	0.110056	0.286117	14312
0.273624	0.0990146	-0.0391719	0.0899723	0.147604	0.120743	0.105127	0.0659176	0.13766	0.03017	0.0346585	0.264823	0.0819448	0.0637872	MCC	-0.0499091	0.119292	0.286147	5163
-0.00691656	-0.0836935	0.061078	0.260514	0.189685	0.195725	0.204106	0.20294	0.0242463	0.437751	0.0824669	0.208829	-0.609937	-0.558862	NSDHL	-0.0556487	0.0240033	0.286215	4765
0.352309	0.390735	0.321412	0.133447	0.0982733	0.205713	-0.0286269	0.281984	0.0675	0.13394	0.168244	0.280674	0.194594	0.25307	SLC7A3	0.0613161	0.206146	0.286252	14650
0.0561867	0.293615	0.0513381	-0.365061	-0.170337	0.0559311	-0.1686	-0.145914	-0.103056	-0.0494817	-0.0440979	0.188524	0.235338	-0.203521	P2RY11	0.103376	-0.039762	0.286277	16856
0.172535	-0.0968713	0.110173	0.289618	0.0896209	-0.488876	-0.539913	0.0500506	0.0960142	0.450044	-0.217322	-0.552556	-0.037811	0.191539	EPC2	-0.108349	-0.0764555	0.286315	2110
0.169692	0.0593808	-0.0776154	0.14413	0.152535	-0.0713163	-0.0974881	0.054292	-0.287476	-0.255986	0.0362628	-0.0676523	-0.0255331	0.0855341	OR14J1	0.0813084	0.0158964	0.28639	15844
0.0409764	0.011973	-0.0361869	-0.0030927	-0.0784541	0.0981659	-0.0285548	0.0596274	0.223066	-0.0410913	0.195828	-0.0577809	0.307873	-0.0552297	SLC16A12	0.0823353	0.0595404	0.286524	15901
-0.00825445	0.0120679	-5.58964e-05	-0.223396	-0.0461401	0.00193815	0.168387	-0.0306831	0.0477834	0.0838101	0.0691916	0.250159	-0.0349787	0.00580694	C5orf67	-0.0547976	0.0139383	0.286525	4834
0.156835	-0.0103951	-0.160375	-0.0275631	-0.0183827	0.176949	0.285597	0.0582636	-0.402171	0.183521	0.201427	-0.068114	0.0701104	-0.635401	DCUN1D5	0.149076	-0.0118908	0.286534	18184
0.160018	0.34716	-0.0684713	0.195669	0.0766269	0.10731	0.0797921	-0.190942	0.0019091	0.234406	0.136325	0.136679	0.123208	0.196338	AP1AR	-0.0851524	0.090704	0.286549	3047
0.0654233	0.202041	0.201591	0.302031	0.292243	-0.00257722	0.161139	0.204336	0.143175	0.169638	-0.180501	0.106688	0.145585	0.486111	CRYGS	-0.0812491	0.163848	0.286574	3233
-0.00140884	0.104214	0.25316	0.319031	0.146978	0.202009	0.161611	0.136579	0.295387	0.0641555	-0.0692186	0.116247	-0.0199039	0.0689735	PLA2G4C	-0.0552516	0.122852	0.286648	4798
0.0698826	0.200377	0.0593146	0.128367	0.0746239	-0.0973738	0.304351	0.0952914	0.135411	0.179234	0.191386	0.241616	0.109268	0.109973	CFH	-0.0714242	0.127574	0.286716	3785
-0.418845	-0.377917	-0.52095	0.367582	0.0746512	0.0498062	-0.0868022	-0.177963	-0.306159	-0.219549	0.266899	-0.454385	-0.196976	-0.353371	ACTR6	0.133152	-0.137803	0.286745	17835
0.0622809	-0.0245034	0.139251	0.0651463	0.0441771	-0.0122631	-0.00898396	0.154494	0.0189535	0.155885	-0.0241401	0.127086	-0.325954	-0.0553808	ABCB10	-0.0569545	0.0134929	0.286811	4683
0.0493003	-0.0254859	0.252892	0.0128571	0.0261528	-0.383819	-0.252881	-0.0301057	-0.0926159	-0.0800984	0.249046	0.272644	-0.108702	0.400922	SLC39A1	-0.0875925	0.00670825	0.286817	2901
0.299123	0.00710104	-0.0435079	0.164456	0.413306	0.296034	0.147392	-0.18886	0.618363	0.248753	0.412423	0.340336	-0.0848609	0.00131878	PREP	-0.16478	0.172098	0.286862	852
0.0452644	0.21028	-0.2088	0.116179	0.0667466	0.106861	0.105971	0.141992	0.0566509	0.0273973	0.0896986	0.0441061	0.0661056	0.150688	SH3PXD2A	0.0396312	0.103272	0.286993	12885
-0.0388911	-0.0605158	-0.32735	-0.305711	-0.221599	-0.242524	-0.112808	-0.365559	-0.539567	-0.188645	-0.122058	-0.0215469	-0.412184	0.0702045	HRNR	-0.0932907	-0.21064	0.287019	2662
0.0282349	0.229571	0.119106	0.0797167	-0.0425064	0.00835853	0.311784	-0.0944246	0.408246	0.207921	0.326932	0.179175	0.0266276	-0.0357791	CCDC178	-0.117024	0.102424	0.287056	1851
-0.448788	-0.558614	-0.419705	-0.121747	-0.115563	-0.276112	-0.00781491	-0.168468	-0.428928	-0.362378	-0.479512	-0.712131	-0.140577	-0.571034	KIAA0196	0.106501	-0.322904	0.287323	16999
-0.491031	0.0340998	0.103755	0.160245	0.110772	0.133598	0.0972451	-0.128617	-0.321465	-0.0532234	-0.132047	-0.323652	-0.345724	-0.221166	SEC23A	0.0995016	-0.11972	0.287488	16701
0.0019091	0.0629825	0.0604387	0.0912294	-0.0216755	-0.177122	-0.242994	0.0762502	0.0432189	-0.132524	0.200473	-0.0878921	-0.0456755	0.0473091	SNX13	0.0644609	0.00186633	0.287597	14849
-0.761989	-0.750818	-0.721138	0.143837	-0.322378	-0.686458	-0.403749	-0.245186	-0.349533	0.0896034	-0.30382	-0.638614	-0.284436	-0.0437416	MRPS9	-0.124871	-0.376313	0.28766	1631
-0.0390109	0.248086	0.0234328	0.136372	0.173839	0.0775261	0.123427	0.0332372	0.107098	0.0711839	0.0776526	-0.0269671	0.0342196	-0.0850981	SEZ6L2	0.0558275	0.0687399	0.287665	14219
-0.0959094	0.0455757	0.0658258	0.15738	0.00173386	-0.103855	0.0929161	0.00532586	-0.0224472	0.00314158	0.0880367	0.0806991	-0.0868684	0.21604	TBX1	-0.068078	0.0295348	0.287755	3967
0.144798	0.343381	0.266445	0.399469	0.325308	0.175815	0.175368	0.077077	0.0561686	0.209674	0.206551	0.0614806	0.259459	-0.202196	ZNF558	0.0885579	0.16152	0.287821	16204
0.0290475	0.0643527	0.0927204	0.0444055	0.123839	0.0444398	-0.114701	-0.120463	-0.0292781	0.0148213	0.208734	-0.262834	0.244838	0.150629	C4orf36	0.0875983	0.0201959	0.287847	16165
-0.247109	0.0131829	-0.225086	0.0936005	-0.00299969	-0.0515401	-0.176573	-0.140439	0.165956	-0.00312217	-0.115747	0.155304	-0.394089	-0.165925	ANKRD32	-0.0934574	-0.0774475	0.287874	2651
0.162184	0.0820911	0.0900888	0.0334424	0.0394249	0.00561377	-0.187288	-0.0138256	0.0906672	0.230973	-0.0643033	0.117334	0.0922791	0.117829	PARP11	-0.0625267	0.0355094	0.287877	4326
-0.0163484	-0.217322	0.174831	-0.0730873	0.0403794	0.0476831	0.134045	-0.247385	0.117497	-0.0617934	-0.130246	-0.0623681	0.0892944	-0.10944	NOTCH3	-0.0847836	-0.0518987	0.287891	3060
0.14525	0.0262984	0.0882441	0.170892	0.168357	0.00227198	0.0848256	0.164127	-0.0244108	0.14913	0.249658	-0.134668	0.163039	0.000500195	C6orf25	0.0780513	0.0907899	0.287893	15661
0.00402001	-0.140836	-0.142532	-0.746664	-0.62838	-0.337084	-0.543486	-0.264507	0.119695	-0.129872	-0.373507	-0.426546	-0.933884	-0.341568	SRSF9	-0.125469	-0.375173	0.288061	1608
-0.12145	-0.224507	-0.306936	-0.792949	-0.285131	-0.196399	-0.268149	-0.205773	-0.148572	-0.238854	-0.189654	-0.0452432	-0.0622756	-0.776886	BAG1	0.146085	-0.270982	0.288156	18125
-0.179711	0.144102	0.193064	0.173519	0.0607281	0.171616	-0.0593787	0.286351	0.0611875	-0.128266	-0.103056	0.21438	-0.00670554	-0.0423457	ZMAT4	0.114286	0.0774645	0.288215	17291
0.0337513	0.0850641	-0.0746485	-0.0237496	-0.0910685	-0.0743681	-0.00966104	0.02598	0.0451252	-0.132647	-0.174397	-0.276204	0.0160323	-0.107486	RTN2	0.0405849	-0.0403847	0.288242	12954
0.0984779	0.0601304	0.0121642	0.160347	-0.0420248	0.153107	-0.00560984	-0.356845	0.279236	0.166956	-0.0261709	0.24577	0.259276	-0.132921	NANP	-0.160232	0.0258405	0.288271	927
0.227119	0.213741	0.259547	0.208539	0.313624	0.248293	0.323026	0.17969	0.227944	0.196243	0.153485	0.201461	-0.261712	0.277048	UGT1A4	-0.090653	0.191688	0.288356	2759
0.00747556	-0.0400617	-0.0602658	-0.133985	-0.0580806	-0.0529126	0.0631421	0.0078055	0.00443141	-0.163648	0.200736	0.0921989	0.0339742	-0.0854721	C11orf86	0.0450176	0.00361978	0.288396	13390
0.198002	-0.0433446	-0.116587	-0.164104	-0.2124	-0.0454581	-0.0476982	-0.126881	0.160018	0.0103247	0.179745	0.157565	-0.0403069	-0.22589	C10orf25	-0.0719635	-0.0259719	0.288435	3745
-0.0413584	-0.195809	-0.129754	-0.795208	-0.690934	-0.317583	-0.266919	-0.226799	-0.125125	-0.209624	-0.0885573	0.021693	-0.206821	-0.253354	MUC20	-0.0404867	-0.262582	0.288445	5912
0.172655	0.122206	0.0368793	0.0257135	0.0669656	0.182878	0.26013	0.169618	0.101285	0.0665369	0.170677	0.121763	0.134748	0.0614003	GALNT4	0.0296037	0.135358	0.288459	12045
0.207058	-0.00894793	0.0124461	0.0116235	0.0605895	0.0641216	0.0174565	-0.0058599	0.210971	-0.218032	0.034179	0.246457	0.00135296	0.211843	ZC3H6	-0.0782574	0.0803834	0.288523	3391
0.0578778	-0.0409159	-0.00803428	0.125569	0.346877	0.220596	0.13766	0.00636601	-0.139925	-0.0258892	0.297906	0.199756	0.116616	0.223627	RSPO3	0.0535907	0.119875	0.28864	14070
-0.034525	-0.188591	0.0566691	-0.129909	-0.0970679	0.0346382	-0.0213855	-0.150007	-0.501166	-0.224297	-0.275183	-0.274543	0.0573936	-0.048337	INO80E	0.0664767	-0.136822	0.28868	14977
0.0482081	-0.127679	0.319191	-0.166607	-0.00326924	0.128403	-0.00521795	-0.0046647	0.0521537	-0.0752877	0.274441	0.102794	0.131316	0.0430025	HOXD1	0.0564053	0.0360165	0.28873	14257
-0.98137	-1.25425	-0.996011	-0.996011	-0.979637	-1.22686	-1.24134	-0.853719	-0.977444	-1.34488	-0.935386	-0.907603	-0.78997	-1.38731	DHX38	0.13463	-1.02959	0.288741	17877
0.10936	-0.113222	0.20333	0.10326	0.223235	-0.0591934	0.0715327	0.312539	0.0689735	-0.145102	0.199421	0.333941	0.175487	-0.70282	TMEFF1	0.173094	0.0796195	0.288801	18540
-0.120038	-0.0940931	-0.0996459	-0.0933732	-0.131004	-0.138553	-0.149162	-0.0243094	0.0437021	0.23362	0.0512001	-0.00743579	-0.0979259	-0.0463374	PIEZO1	-0.04571	-0.0639722	0.288814	5500
-0.380914	-0.291983	-0.0886781	0.0437494	-0.0510151	-0.110524	-0.143304	0.0674483	0.125665	-0.203679	-0.151445	-0.152192	-0.0270966	-0.173596	PTCD2	0.0553006	-0.0905968	0.288887	14181
-1.47285	-1.0002	-1.53044	-1.60362	-1.58518	-1.6763	-1.77184	-1.97221	-1.34873	-1.7198	-1.54954	-1.32845	-1.86148	-0.961645	PRPF38A	-0.201451	-1.54648	0.288924	507
-0.300434	-0.374369	-0.626226	-0.915901	-0.696986	0.0192529	-0.404492	-0.195686	-0.222844	-0.498965	-0.120649	-0.305909	-0.137684	0.177574	PAQR4	0.109881	-0.282601	0.288955	17135
0.132901	0.131861	-0.223716	-0.159104	-0.0377131	0.0860425	0.0816346	-0.0450015	-0.0732001	0.0818174	0.0984571	-0.0465671	0.00655391	-1.05859	FRMD4B	0.176616	-0.0713638	0.289043	18582
0.324187	0.318199	0.0385822	0.0732866	0.168717	-0.0922478	-0.0108609	-0.0905009	0.080842	0.105487	0.0541527	0.163862	-0.12082	-0.221066	PLXNA3	-0.052677	0.0428655	0.289071	4982
-0.138608	0.0168585	-0.139925	-0.0531546	-0.0805507	-0.10844	-0.350478	-0.589694	-0.16874	-0.0865954	-0.0482622	0.0343665	-0.110665	0.108149	HSPA12B	-0.122198	-0.159916	0.289135	1699
0.138734	0.248884	0.0426249	-0.442748	-0.174769	0.14708	0.100016	0.0303637	-0.0692871	0.0426782	0.0526411	0.11647	0.0084175	0.0869556	LRRIQ4	0.0528804	0.0210094	0.289186	14016
0.0455144	0.114771	0.0372106	0.140573	0.14845	0.0565196	0.0486874	0.171212	0.140301	-0.00959523	0.148563	0.302276	0.323874	0.0273671	CMC4	0.0627825	0.141486	0.289208	14747
-0.719312	-0.765346	-0.736921	-0.675409	-1.22189	-1.07225	-0.781253	-0.679457	-0.70282	-0.814239	-0.795484	-1.01805	-1.18295	-0.815581	GOLGA8N	-0.124311	-0.854559	0.289277	1645
-1.07518	-0.822054	-0.744676	-1.08101	-1.55054	-1.26463	-1.41134	-0.733811	-1.33181	-0.973353	-1.25425	-1.16617	-0.923149	-1.30301	CENPO	0.151377	-1.12698	0.289337	18216
-0.120496	0.00797652	0.162035	-0.163799	-0.266368	0.0849889	0.0464364	-0.0842622	0.0551845	0.00797652	0.0942197	0.226891	0.147764	0.156656	RUNDC1	-0.0441133	0.00776385	0.28934	5641
-0.126449	-0.0457551	0.177683	0.118597	0.0624209	0.010745	-0.0568976	0.128013	-0.120069	0.172535	-0.0309759	0.0429807	0.0926596	-0.0509594	OR8G5	0.0521976	0.0117172	0.289478	13964
-0.0246514	0.156812	0.0949173	0.343789	0.228786	0.254091	0.342808	0.149847	0.0264079	0.00350631	0.0277464	0.0960521	0.257296	-0.0920658	LGALS16	0.0755115	0.147444	0.289513	15486
-0.0914623	0.0515432	-0.148806	0.103565	-0.00817081	-0.0112587	-0.0278126	-0.081006	0.15707	-0.0580082	0.24671	0.269583	0.061005	0.202509	KIAA0319L	-0.0539468	0.0608669	0.289529	4883
0.202669	0.13268	0.0103549	0.10084	0.0398284	0.0225594	0.0715548	0.248201	-0.112591	-0.0168228	0.162297	0.0192529	-0.0319617	0.00903824	NUDT5	0.0782665	0.0855823	0.289539	15672
0.0782564	0.122472	0.0383243	-0.183221	-0.194501	-0.194209	-0.0932648	-0.228721	-0.116934	-0.324626	-0.620904	-0.0147721	0.00492541	0.0337899	PCDH20	-0.102698	-0.125831	0.289562	2322
0.158292	0.188011	-0.389059	0.0829579	0.0345194	-0.0675853	0.107625	-0.13006	-0.0505029	-0.184862	-0.0266381	-0.120967	-0.182952	0.352424	ZNF639	-0.0942475	0.0165434	0.289609	2616
0.0527465	-0.0765851	0.192022	-0.0707178	0.0651463	0.166785	0.0685722	-0.0339046	0.0273474	0.0574789	0.381499	0.48157	0.0226805	0.330114	MACF1	-0.0650564	0.106258	0.289677	4151
0.0307203	0.134571	0.0491466	0.0403794	0.0290675	0.1712	0.116298	-0.106787	-0.0811146	0.0624709	-0.0962317	0.189221	-0.00137044	0.075159	CASR	-0.0584959	0.0303327	0.289746	4577
-0.0991048	-0.0434821	-0.0184998	0.309014	0.0661056	0.0578239	0.194405	-0.191562	0.1481	0.122549	0.179846	-0.174185	0.104504	0.228735	DAZL	-0.106834	0.0452798	0.289757	2162
0.0499574	-0.00951924	0.0426782	0.0207137	0.128178	-0.00684363	0.231291	0.185649	0.0248335	0.00428774	0.162098	-0.0199538	0.0315042	-0.12664	PLA2G2A	0.070318	0.0659167	0.289765	15208
-0.116245	-0.198463	0.0641935	0.177897	0.11151	0.0936526	0.101227	-0.335864	-0.109736	-0.0256543	-0.119256	-0.315832	-0.0324243	-0.0250843	NARR	-0.0718971	-0.08496	0.289784	3749
0.0199252	-0.196874	0.171097	-0.167049	-0.0736431	-0.141074	-0.235739	-0.247586	-0.21837	-0.0556298	-0.182607	-0.0712981	-0.188951	-0.165357	CCDC182	-0.0549718	-0.162785	0.289791	4816
0.0146261	0.236131	0.241015	0.323359	0.259734	0.181872	-0.037074	0.0794796	0.0640564	0.169561	0.0817399	-0.138944	-0.0650669	0.00108331	CYP8B1	0.0652429	0.0831136	0.289823	14902
-0.0513912	-0.0651682	0.0378596	-0.115152	-0.0758341	0.0153109	-0.0102635	-0.164104	-0.00609476	0.0420221	-0.028297	0.181838	0.18539	0.0674074	DAG1	-0.0578816	-0.0177279	0.289902	4612
-0.11197	0.172505	0.205972	-0.153873	-0.0616984	0.196921	0.0536993	-0.0849133	0.117105	-0.0226765	0.242119	0.124578	0.0791229	-0.0282195	PDE7A	0.0686427	0.0354201	0.289976	15116
-0.0283617	0.0278175	0.0670998	0.108395	0.219291	0.122024	0.00536055	-0.126065	-0.0598435	0.0661309	-0.498798	0.188228	-0.00617004	0.197592	KRTAP4-3	-0.123638	0.00180046	0.290016	1661
-0.0357614	-0.115563	-0.296299	-1.26579	-0.580006	-0.0385045	-0.0989724	-0.0278308	-0.317937	-0.140635	-0.0897053	-0.0468374	-0.23252	-0.0840931	TRIM23	0.125437	-0.227796	0.290033	17643
0.281264	0.295111	0.0360319	0.295658	0.103	0.34959	0.180158	-0.0223637	0.0707022	0.242269	0.237591	0.164954	0.10921	0.30754	PLA2G7	-0.0703954	0.180773	0.290052	3836
-0.176258	-0.256704	-0.313409	0.198253	0.148397	-0.0729751	0.0326094	0.226576	0.0772734	0.340336	-0.0444561	0.264499	0.190024	0.126356	GPR162	-0.0636615	0.0723209	0.290076	4247
0.224969	-0.105086	-0.0781149	-0.10978	-0.0313471	0.0239068	-0.0791994	0.125395	-0.0825524	0.0014329	-0.0586098	-0.13779	-0.0421662	-0.478784	RFPL4AL1	0.0998843	-0.0481269	0.290109	16715
-0.0770938	0.183441	-0.208465	-0.0687901	-0.0975906	-0.130817	-0.166115	0.0325362	0.021882	0.101227	-0.0452996	0.0147146	0.123252	-0.442241	ZNRF3	0.102068	-0.0476604	0.290167	16801
-0.858462	-0.651514	-1.00612	-0.847505	-0.982731	-0.886802	-0.847922	-1.22425	-0.615623	-1.23086	-0.701241	-0.730989	-0.832699	-0.568494	TSR1	-0.114803	-0.844036	0.290194	1926
0.229756	0.100086	0.0422751	0.118383	-0.0250378	0.169979	-0.0679591	0.142863	0.271304	0.152892	0.050785	0.313286	0.123082	0.169527	PQLC1	-0.0689384	0.133763	0.290196	3926
-0.0341182	0.286753	0.0512326	0.0462935	0.114102	-0.16826	0.0735253	0.106676	-0.0622756	-0.0715041	0.0401523	-0.0213094	-0.13779	-0.125565	RPS6KL1	0.0776091	0.0172969	0.290203	15634
-0.0255714	-0.335618	-0.109823	-0.596134	-0.192476	-0.19299	-0.289299	0.179446	0.0261528	0.0897834	0.159665	0.247331	0.228839	-0.272002	CAAP1	0.120864	-0.0679394	0.290207	17480
0.0844315	0.193105	0.0814322	0.156453	0.0595542	0.231191	-0.0545302	-0.0674712	-0.113515	-0.260611	0.0258591	0.196623	0.0611699	-0.0619576	KLHL24	0.069863	0.0494955	0.290215	15186
0.0341963	-0.0150111	-0.1723	-0.000266804	-0.0251861	-0.0890666	-0.151872	0.00747556	0.0328192	0.146884	-0.11638	-0.1939	-0.357106	0.0729349	DENND1A	-0.0755135	-0.0610682	0.29025	3541
0.0969863	0.127682	0.0721759	0.124687	-0.162108	0.0956106	0.0337513	0.157321	0.00484559	0.196964	0.0705234	0.205972	-0.100289	0.260454	CNTRL	-0.0825142	0.0825198	0.290267	3170
0.137856	0.0153109	-0.372443	-0.0717184	-0.199149	-0.355496	-0.317788	-0.10098	-0.0768173	0.0709186	0.107025	-0.11455	-0.182398	-0.0271276	ADNP2	-0.0596345	-0.0989856	0.290354	4506
0.0217439	0.181088	0.14704	0.349252	0.275366	0.280621	0.141819	0.0664189	0.237591	0.124422	-0.551258	0.15586	-0.153554	0.0205181	RANBP3L	-0.126586	0.0839913	0.290453	1580
-0.0107986	-0.00312217	0.00786425	0.205297	-0.00273112	-0.560653	-0.118379	-0.185048	-0.191512	-0.205969	-1.30789	-1.46282	0.0214457	0.163596	NMNAT1	-0.0860663	-0.27982	0.290656	2989
0.108681	0.0962611	0.0409017	0.122085	-0.0123845	0.100069	0.268258	0.0950744	0.00550408	0.131575	-0.0441642	0.101915	0.340821	0.260081	EXOG	-0.0467639	0.118252	0.290664	5414
0.342681	0.232964	0.18745	0.207619	0.280099	0.253242	0.393004	0.240265	0.0901029	0.0487447	0.172172	0.0492584	0.259339	0.150025	KIAA2022	0.0567014	0.223926	0.29067	14283
-0.385006	-0.321774	-0.210721	-0.92412	-0.333636	-0.132187	-0.14113	-0.174243	-0.160722	-0.0107056	-0.132524	-0.322162	-0.0162125	-0.0729406	TPSG1	0.104567	-0.253146	0.290776	16916
-0.469174	-0.209882	-0.578476	-0.29882	-0.556626	-0.199331	-0.14676	-0.441493	-1.00316	-0.689124	-0.557537	-0.856086	-0.605548	-0.445123	TTC4	0.128048	-0.47931	0.290786	17715
0.108311	0.392302	0.310782	0.227394	0.192836	0.467975	0.366326	0.446906	-0.101089	0.17464	0.0470896	0.221256	0.0731518	0.248943	ZNF615	0.117341	0.241408	0.290978	17385
-0.142632	-0.156902	0.00420097	-0.251683	-0.238478	-0.251779	-0.26292	0.23426	-0.0973738	-0.172412	-0.168551	-0.434389	-0.31407	-0.0358874	SNX22	0.105148	-0.145088	0.291023	16939
0.0629677	-0.0395886	-0.0982589	-0.232105	-0.216229	0.0835751	0.0308521	0.0567286	0.0125716	0.066924	-0.0683115	0.00968115	-0.114752	0.196207	PCYOX1L	-0.0555638	-0.0124364	0.291036	4772
0.0957526	0.180158	0.13121	0.0938233	0.151531	0.0737958	-0.0207701	-0.249356	0.0960831	0.20294	-0.0139503	0.10326	0.0345194	0.0317179	ADAMTS2	-0.096495	0.0251699	0.291042	2541
-0.0673758	-0.0122393	-0.125517	-0.0727156	0.0582444	0.127165	0.125196	0.0672445	0.200411	0.0446011	-0.0660521	-0.121985	0.285597	0.127381	MBOAT4	0.0416702	0.0552397	0.291116	13064
-1.14814	-1.01455	-1.53634	-0.55017	-0.997284	-0.938234	-1.40015	-1.41494	-1.27147	-1.4508	-1.03009	-1.42093	-0.689742	-1.69494	RBX1	0.205259	-1.15274	0.291147	18831
0.189896	0.106805	0.146622	0.00163666	-0.0835256	-0.02191	-0.104751	0.0681045	0.0491804	-0.00111377	-0.112949	-0.00852626	-0.153251	0.251871	CRHR2	-0.0724022	0.0192834	0.291293	3717
0.13631	0.156285	0.280271	-0.159709	-0.16682	-0.214876	-0.10566	-0.175189	-0.563254	-0.377474	-0.135309	-0.00291345	0.0631783	-0.167049	ARHGEF1	0.0845471	-0.116169	0.291359	16005
0.0147146	-0.0622756	0.0298879	-0.498798	-0.017633	0.160051	-0.0977915	-0.0918784	-0.0518164	-0.534321	0.0935834	0.0939674	-0.377641	-0.152746	GATA2	0.119874	-0.0830879	0.291457	17459
-0.0825524	-0.109505	-0.156762	0.202009	0.0935834	0.204336	0.187143	0.12599	0.0167492	-0.0600126	-0.0159861	0.019392	0.152745	-0.123226	IL36B	0.0596644	0.0612821	0.291468	14509
0.203526	-0.00303512	-0.0910685	0.0476001	-0.177658	0.0789318	0.0380127	0.0496276	-0.0397604	0.169291	0.0601584	-0.131585	-0.00647808	0.413306	TEX29	-0.0927453	0.0447903	0.291483	2680
0.207457	0.27528	0.0820103	0.233189	0.307956	0.313845	0.0277168	0.0670998	0.0146761	0.11674	0.0838306	0.108602	0.205371	0.25444	ZNF585B	0.0510947	0.166659	0.291541	13885
-0.190797	0.17438	-0.0587006	0.0176592	0.132229	-0.0318529	0.11259	-0.235981	0.141485	0.181469	-0.355496	-0.171704	0.0694724	0.269583	N4BP2	-0.120502	-0.0234165	0.291576	1757
0.199139	0.178796	0.401578	0.365566	0.237528	0.167513	0.175487	0.227028	0.178262	0.237146	-0.0611411	0.0895464	0.16982	0.136093	ZCCHC13	-0.0335239	0.176205	0.291673	6480
-0.0397159	-0.123266	0.10453	-0.233187	0.0135242	-0.208918	0.0046884	-0.087408	-0.192476	0.085447	-0.0759471	0.222427	-0.119813	0.054292	IFI27L1	-0.0843873	-0.0671697	0.291696	3090
0.189198	0.102422	0.200209	-0.014477	0.0672684	0.130782	0.305907	0.0122862	0.0320507	0.243664	0.199835	0.265019	0.126325	0.0138699	SERPINB8	-0.0548609	0.110983	0.291724	4827
-0.200479	0.210876	0.0391886	-0.0170813	-0.00222354	0.00490105	0.165202	0.331774	0.0719376	-0.0375218	-0.0260315	0.0801104	0.0940441	0.156389	PEX16	0.103794	0.0923995	0.29174	16881
-0.174243	-0.292959	0.204956	0.184195	0.108037	-0.175457	-0.0242025	-0.152054	0.108395	0.00158115	0.245145	-0.0279135	0.0343159	0.0640421	SV2B	-0.0738398	-0.0195964	0.291787	3639
0.0620931	0.0973556	0.289536	0.184466	0.0508441	-0.037295	0.148583	-0.0316238	-0.172085	0.0273474	-0.0571684	-0.0645896	-0.116347	0.0582636	ELMSAN1	-0.052848	0.00699021	0.291803	4968
0.269224	0.139834	-0.0342567	-0.646119	-0.37502	-0.101764	-0.0895655	0.24863	-0.0540671	0.153198	0.0893213	0.100814	-0.0872959	-0.0654151	SLC5A2	0.0706093	-0.0248303	0.291814	15217
0.182644	0.329444	0.262708	0.316212	0.03313	0.097616	0.279636	0.208631	0.251424	0.22018	0.131818	0.366026	0.125934	0.0259306	ASXL3	-0.0724073	0.196698	0.291839	3716
-0.0785784	-0.409876	-0.21942	-0.215836	-0.429451	-0.0626756	-0.281961	-0.0255511	0.0863386	-0.0186371	-0.260113	0.112808	-0.0565538	-0.185668	TCFL5	-0.0983196	-0.140975	0.291843	2474
-0.081065	-0.00615215	-0.047755	0.0423637	0.00863895	-0.0895266	0.0538199	-0.144697	-0.0505859	0.0601828	-0.17058	0.0154995	0.145458	-0.0195055	TNNT1	-0.0603237	-0.0339254	0.291871	4454
-0.284508	-0.247385	-0.520752	0.0861276	-0.119713	-0.433227	-0.593611	-0.215976	-0.00344446	-0.267329	-0.507003	-0.428594	-0.118579	0.101259	CFC1	-0.066823	-0.229279	0.291872	4040
-0.197354	-0.503798	-0.653929	-0.00984818	-0.307642	-0.268629	-0.315708	-0.0653325	0.129131	-0.422659	-0.249356	-0.27629	-0.590427	-0.0614969	PRR20D	-0.128042	-0.214006	0.291952	1544
0.357651	-0.0374836	0.0146261	0.0395344	-0.0485404	-0.00939589	0.0870887	-0.14652	-0.0522487	0.297346	-0.0735174	0.259663	0.31489	-0.173091	ALPK2	-0.137576	0.0285777	0.291953	1310
-0.223964	-0.175812	-0.54908	-0.00497394	-0.039956	-0.36622	-0.17058	-0.367811	-0.353789	0.00405304	-0.252506	-0.224739	-0.0877246	-0.19002	DLGAP5	-0.0705471	-0.217377	0.292012	3830
-0.0141124	-0.0387058	-0.178536	0.155321	-0.0252568	-0.0244841	-0.0500549	-0.149452	-0.0522762	-0.0770655	0.0298129	0.258275	0.0916902	-0.0791994	MAP3K3	-0.058105	-0.00368419	0.292048	4595
0.194576	0.208089	0.121474	-0.0248909	0.0173658	0.112352	0.0613731	-0.0965623	0.0711839	0.230829	0.0125519	0.1602	0.254145	0.17953	NLN	-0.0659175	0.081027	0.292074	4086
0.154218	0.152374	0.196623	-0.0819324	0.175294	0.141886	0.0172653	0.0926425	0.04485	0.228297	0.0971966	-0.0173293	0.178616	0.201027	PARP9	0.0548937	0.0960577	0.292099	14155
0.138583	0.115891	-0.0188597	0.0465641	0.0652768	0.286886	0.203566	-0.0973738	0.0180147	-0.0813785	0.189326	0.0143609	0.286644	-0.0379794	OSMR	0.0639353	0.0871067	0.292111	14816
0.0507184	-0.188118	-0.0284416	0.026189	-0.109893	-0.0291694	-0.163472	-0.0332311	-0.131992	-0.293943	0.104276	-0.282099	0.135073	-0.0227626	SBSN	0.094724	-0.0521317	0.292179	16489
-0.249253	-0.180162	-0.0381584	0.0565851	0.101285	0.252047	0.215816	-0.147055	-0.146299	0.192602	-0.0695529	0.0531726	-0.017401	0.115112	NME8	-0.0636612	-0.01252	0.292192	4248
0.129685	0.284741	0.0581228	-0.0781373	0.159148	0.269004	-0.00645876	0.0686846	-0.116477	0.16568	0.207746	0.300266	-0.106636	0.0217964	ADH1B	0.0764312	0.0924653	0.292201	15545
-0.112591	-0.120208	0.0127741	-0.0326254	-0.075633	-0.0372081	0.143236	-0.306689	-0.124258	-0.481393	0.0266921	0.0638616	0.0727093	0.168968	PLIN5	-0.0531746	-0.0492641	0.292261	4944
-0.249436	-0.0984684	0.00935971	-0.506503	-0.260974	0.0817026	0.00350631	-0.16541	0.0718055	-0.230838	-0.0761488	-0.118045	0.17453	0.0625641	MIF	0.0652523	-0.0958682	0.292294	14906
0.114995	-0.10978	0.103565	0.0333643	0.156863	-0.0124441	0.0887943	-0.187172	0.0175893	0.0700859	0.0567519	-0.0546274	0.202341	0.152319	SOST	-0.0718759	0.0209095	0.292315	3751
0.224866	0.169666	-0.0911007	0.0179263	-0.0377668	0.174672	0.176813	0.0926596	-0.011699	-0.108189	-0.0300324	-0.109478	0.156201	0.14284	GPR33	0.0407114	0.0814866	0.292387	12971
0.089895	0.0955301	0.11723	-0.0661759	-0.187989	-0.11414	0.00594022	-0.0709321	0.0172067	-0.19303	-0.102873	-0.152692	-0.218238	-0.0388331	SIGLEC8	-0.0474122	-0.0626334	0.292396	5365
-1.05361	-1.25129	-1.01075	-0.15805	-0.859889	-1.04813	-0.84879	-0.941239	-1.10119	-1.43748	-0.97452	-0.757546	-0.792409	-0.189654	RPF1	-0.180342	-0.839812	0.292436	682
-1.17296	-1.2825	-0.943297	-0.583594	-0.741303	-1.3087	-1.54875	-1.10297	-1.10896	-1.11562	-1.44161	-1.22189	-1.52393	-1.16313	ALG1	-0.0841527	-1.17717	0.292605	3107
-0.494661	-0.255223	-0.228991	-0.896187	-0.730989	-0.375509	-0.263868	0.192526	0.150823	0.0170571	-0.022559	-0.23497	-0.22979	-0.0295667	CLEC18B	0.0746223	-0.230573	0.292662	15444
-1.38215	-1.21946	-0.931125	-0.233019	-0.514975	-1.15827	-1.27523	-1.25555	-1.10337	-0.534019	-1.23289	-1.50067	-1.05805	-0.533686	TARS2	-0.161801	-1.0556	0.292698	896
-0.253193	-0.243499	-0.215259	-0.0989724	-0.0216465	0.1421	0.040355	0.010585	0.186922	-0.135586	0.0824102	0.0886043	-0.0409861	-0.321465	ABI1	0.0618404	-0.0321693	0.292773	14686
-0.440929	-0.444925	-0.244058	-0.149052	-0.439011	-0.754139	-0.743134	-0.306286	-0.172744	-0.243418	-0.421097	-0.698614	-0.859129	0.0905834	SURF1	-0.167652	-0.434212	0.292822	817
0.0261081	0.0175364	-0.0767151	-0.0163209	-0.167207	0.104039	-0.0544739	-0.0236142	-0.212726	-0.100801	-0.0462441	0.0139806	0.158609	-0.0582046	TMEM44	0.0602774	-0.0217024	0.292956	14564
-0.165357	0.097989	-0.0399105	0.0430025	0.233093	-0.556298	-0.387046	0.229264	-0.499888	-0.153148	-0.182607	0.139579	0.0291053	0.0247979	MAN1A2	0.153981	-0.058854	0.293002	18263
0.159028	0.202009	0.167814	0.148367	0.216519	0.167045	0.309334	0.178412	0.163596	0.156389	0.226652	0.348083	-0.141456	0.482157	ZNF559	-0.105623	0.202935	0.293096	2210
0.102277	-0.0974392	0.0465984	-0.590126	-0.274051	-0.0408256	-0.0104239	0.0247066	-0.0658944	-0.0624759	0.017327	0.0738756	0.125773	-0.603026	CCL1	0.133713	-0.101009	0.293099	17854
0.275831	0.157609	0.379656	0.235604	0.107564	-0.0575353	0.286179	0.114917	0.341031	-0.364549	-0.104966	0.0937143	-0.209429	0.102559	IL10	-0.121042	0.112154	0.293194	1738
-0.913764	-1.19386	-0.913079	-0.338219	-0.627299	-0.687728	-0.632307	-1.4283	-1.80512	-1.48404	-0.903978	-0.798324	-1.40191	-0.0570779	SMN2	-0.234646	-0.939707	0.293401	322
-0.125748	0.0544957	0.121068	-1.03399	-0.346839	0.116415	0.0997016	0.0822837	0.11723	0.0338135	-0.0814581	0.101442	0.244018	0.118226	HIST1H4L	0.120075	-0.0439952	0.293418	17470
0.378599	0.329502	0.142779	0.171762	0.0788431	0.134748	0.169772	0.168244	0.0279754	-0.125565	0.121133	0.137502	0.302821	0.0850193	SLC6A5	0.065496	0.174936	0.293448	14920
-1.56635	-1.36493	-2.18153	-0.13151	-0.684766	-1.52653	-1.60983	-1.17992	-1.31789	-1.18612	-1.39447	-1.15355	-1.33984	-0.546169	PELP1	-0.165567	-1.15351	0.29345	840
-0.251779	-0.241131	-0.0622263	-1.26348	-0.498497	-0.114907	-0.482212	-0.449219	-0.245186	-0.365378	0.263818	0.143961	-0.305909	-0.327145	SLC46A1	0.142308	-0.324685	0.293497	18040
-0.0860717	0.117678	0.118878	0.303801	0.301941	-0.301029	-0.180648	-0.0151762	0.249658	-0.225846	-0.292822	-0.518328	-0.212614	-0.862581	DMRTC1	0.128974	-0.116259	0.293545	17747
0.0779346	0.0209588	0.0362113	0.150911	-0.108213	-0.226456	-0.442241	-0.193398	-0.219814	-0.214043	-0.369241	-1.0087	0.254753	-0.0409587	ACVR1	0.125989	-0.176759	0.293571	17661
-0.149802	-0.0406896	0.173762	0.28833	0.228297	-0.106075	0.198354	0.322828	-0.24916	-0.0179155	0.0313408	-0.123576	0.160389	0.117982	GCNT4	0.122101	0.0770035	0.293646	17527
-0.0277639	-0.0290039	0.0591591	0.0641555	0.04494	-0.0466957	-0.0597034	0.0136781	-0.138486	0.0986566	0.281334	-0.09264	0.0567519	0.0241973	ZDHHC4	0.0666094	0.00803394	0.293704	14988
0.232964	0.245574	0.13121	0.175934	0.101478	0.0439441	0.0180573	0.215781	0.248753	0.223345	0.287666	-0.0376899	0.300487	0.119359	PTPN13	0.0614272	0.166776	0.293789	14660
0.00890834	-0.12456	-0.129532	-0.0108976	-0.0865356	0.131748	-0.109276	0.0506079	-0.186306	-0.0953746	0.0286694	-0.0660521	0.0440078	0.0896743	TUBA8	0.0662669	-0.0138003	0.293791	14962
-0.0059969	-0.119461	0.179561	-0.23827	-0.134759	0.176813	0.227631	-0.076938	-0.0948539	-0.11356	-0.173814	0.259377	0.0356651	0.128677	KLF14	-0.0760624	-0.00714374	0.293795	3507
0.243129	0.0647263	0.0154995	0.0985254	0.0763209	0.0812037	0.106279	0.170992	0.264604	0.0611317	-0.00331953	-0.0565009	0.0568456	0.23457	PCSK1	-0.0477109	0.116028	0.293816	5341
0.300749	0.14281	0.110871	0.290877	0.349252	0.166274	0.303274	0.388837	0.310892	-0.200289	0.444632	0.198859	0.392799	0.298518	NME7	0.11008	0.305893	0.293853	17148
-0.357956	-0.381026	-0.190072	0.0551146	-0.00398895	-0.188242	-0.181244	-0.0518164	0.289676	0.0705469	-0.00913774	0.0294551	0.0836849	-0.0609789	SEPTIN2	-0.0638509	-0.0637135	0.294021	4234
0.0247066	0.18769	0.135375	-0.00306853	0.0229753	0.169979	0.135761	-0.198463	-0.0231165	0.0591967	0.184668	0.184195	-0.117146	0.235644	CALCR	-0.0802968	0.0465663	0.294029	3285
0.152588	0.286509	0.143466	0.344379	0.214926	0.301077	0.241806	0.0469811	0.00331619	-0.023779	0.256209	0.220101	-0.0254859	-0.0557129	CCDC28A	0.0349284	0.156437	0.294205	12500
-0.145483	-0.0883806	-0.317788	-0.589694	-0.314734	-0.118435	-0.161126	-0.0430499	-0.151025	0.0158429	-0.1939	-0.1536	-0.0616766	-0.0305979	EIF4EBP2	0.050351	-0.161135	0.294296	13821
0.0784359	0.139084	-0.154144	-0.198914	-0.0280816	0.0196932	-0.0238561	-0.0916091	0.0269371	0.0225594	-0.00636794	-0.10191	-0.0104533	-0.452341	MROH7	0.0828208	-0.0569995	0.294297	15932
0.15841	-0.0385045	-0.119641	0.0127741	-0.146217	-0.0230119	0.00744833	-0.183868	0.173173	0.14606	-0.000766906	0.229645	0.140526	-0.318622	BICD1	-0.120657	-0.0132986	0.29437	1751
0.166956	0.0227251	0.117982	0.00667521	-0.019718	-0.205136	0.0629825	-0.0100098	0.155913	0.296581	0.0917634	-0.20585	0.0707022	0.0758882	FBXL2	-0.0884041	0.0156062	0.294447	2863
0.168861	0.129186	0.0359575	0.0254287	-0.102704	0.125746	-0.00594931	0.139807	0.160389	0.308397	0.300029	0.241935	-0.249773	-0.0462441	SLC14A1	-0.0529597	0.078963	0.294584	4958
-0.277519	-0.141801	-0.249356	0.150936	0.0103247	0.0301954	0.0150853	-0.0792913	0.048811	0.0534441	0.105663	0.227519	0.110244	0.0721469	KRT28	-0.0477687	0.0148479	0.29484	5339
0.309014	0.236794	0.170354	0.0163573	0.096678	-0.0621961	-0.0252568	0.236939	-0.0708146	0.0699551	0.0458707	-0.495929	-0.421461	-0.207299	SLC39A6	0.110505	-0.00802797	0.294895	17157
-1.24946	-1.28764	-1.83282	-0.585848	-1.41134	-1.98699	-1.82162	-1.71565	-1.29947	-1.70263	-1.36778	-0.993344	-1.08043	-1.62404	EIF3CL	-0.184153	-1.39533	0.294917	645
-0.0228273	0.0607424	-0.0922814	-0.202291	-0.195926	-0.0799332	-0.0187289	0.0446011	-0.0402216	-0.144537	-0.0512354	-0.123696	-0.103602	-0.0175997	CYP27C1	0.041307	-0.0543167	0.294933	13022
-0.234071	-0.318622	-0.108941	-0.35519	-0.60497	-0.641848	-0.783263	-0.878619	-0.357581	-0.324516	-0.250297	0.0760697	-0.267027	-0.740209	TNFAIP8L2-SCNM1	-0.160177	-0.479557	0.294997	928
0.641854	0.153756	0.00995091	-0.985499	-0.788591	-0.0233441	-0.0331883	-0.239735	0.195399	0.299764	0.21851	-0.255019	0.223701	0.652719	KLF6	-0.173067	-0.0368595	0.295036	756
0.191669	0.316276	0.327657	0.183321	0.120191	-0.258129	-0.337188	0.113263	-0.0655604	0.229086	0.0737134	0.10188	0.148028	-0.0517819	CT47A4	0.0535971	0.0499189	0.295188	14071
0.0916902	0.123875	-0.00324358	-0.10844	0.0288422	-0.102704	-0.000323885	-0.0347351	0.130319	0.0564576	0.106002	0.100526	-0.0253087	0.124369	CHPF2	-0.0476231	0.0307212	0.295288	5346
0.134045	0.104738	0.316276	0.14014	0.309621	0.221206	0.185173	0.153874	0.111972	0.216628	0.218802	0.260743	0.245671	0.0433809	DNAH5	0.0451008	0.175634	0.295323	13398
0.144102	0.101614	0.277048	0.189198	0.113801	0.0337738	0.236301	-0.0196555	0.217409	0.0701332	-0.019589	0.427359	0.142425	-0.21051	PCBP3	-0.105897	0.102813	0.295415	2193
-0.317583	-0.293211	-0.323501	-0.534321	-0.498234	-0.121387	-0.113481	-0.202672	-0.352166	-0.103884	0.0197215	-0.250449	0.165908	0.172442	STRN3	0.0524135	-0.19447	0.295476	13982
0.0646807	-0.085075	0.0213959	-0.212539	-0.0352045	-0.09843	-0.0187573	-0.202621	-0.128096	-0.0389945	0.0860425	0.0886839	0.15155	0.204786	WNT9B	-0.0494464	-0.0298155	0.295679	5199
-1.52054	-1.99886	-1.33317	-0.469174	-1.13611	-1.70263	-1.31722	-1.25724	-1.30468	-1.28518	-1.77924	-1.76502	-1.84222	-2.21242	MCM7	-0.157041	-1.50482	0.295735	972
-0.0395381	0.0344625	-0.0118732	-0.0831491	-0.00385627	0.00920338	0.0496914	0.171242	0.223701	0.0319254	-0.0636469	-0.0132817	0.00458605	-0.0883806	FOXP4	0.0346091	0.0286365	0.29574	12471
-0.0386629	-0.284229	0.0050967	-0.178011	-0.125748	-0.171015	0.0217439	-0.126398	-0.207299	-0.0170813	0.113828	0.271951	0.112989	-0.0123185	C15orf38-AP3S2	-0.0638992	-0.0576592	0.295823	4230
-0.175652	-0.387428	-0.153554	-0.269193	-0.117673	-0.264507	-0.250381	0.0237231	-0.0689604	-0.153344	-0.268358	-0.239811	-0.0156614	-0.631878	PYCRL	0.111863	-0.203235	0.29583	17207
0.207987	0.156023	0.0706516	0.219669	0.119439	-0.169626	0.0514269	-0.0371294	0.305	0.171578	0.252493	-0.08436	0.0850641	0.151164	DMD	-0.093333	0.0938479	0.295832	2660
-0.144611	0.349084	-0.0606161	0.018132	0.25021	0.249417	0.304516	0.210756	0.258834	0.0425374	-0.0645059	0.100858	-0.140394	-0.187943	ENO4	0.0961426	0.108855	0.295834	16553
0.0811519	-0.111761	0.0391886	0.0759991	0.193886	-0.188515	-0.257867	0.026189	0.189568	0.207846	0.113263	0.109393	0.181295	0.217554	PCDHAC2	-0.0547285	0.0504881	0.295873	4839
-0.235848	-0.258129	-0.431785	-1.57876	-0.373279	-0.347174	-0.400507	-0.289953	0.0621852	-0.199966	-0.346664	-0.51949	0.0491804	-0.567257	FLT3LG	0.22624	-0.391973	0.295882	18935
0.0599134	0.169174	0.0632392	0.0387515	0.0791485	0.0617956	0.212475	0.14742	-0.00621916	0.071652	0.198048	0.185622	-0.0822372	-0.134668	CST2	0.0418916	0.0828186	0.295891	13086
0.159502	0.0382855	0.118105	-0.00855504	0.115155	-0.235678	-0.669978	0.103874	0.0197215	-0.0973738	0.00129643	0.130264	-0.582524	-0.584954	SNAI2	0.0850937	-0.10844	0.295988	16034
0.0717556	0.220408	0.250159	0.252199	0.295039	0.211667	0.262896	0.345126	0.16533	0.0809758	0.142734	0.0158968	0.00752674	0.226812	DKK3	0.0702514	0.197117	0.296069	15205
-0.906438	-0.565916	-0.771738	0.0208685	-0.0245979	-0.016279	0.231533	-0.126774	-0.0492201	-0.144611	0.0256536	0.304516	-1.29947	-0.744019	RPP25L	-0.120969	-0.25207	0.296202	1740
-0.0336837	0.0989231	-0.116626	-0.182229	-0.00997496	0.0258127	0.125723	0.0477319	0.102223	-0.0398829	0.167551	0.261342	0.215816	-0.188705	LGSN	0.0784005	0.052174	0.29624	15682
0.135594	0.245221	0.255396	0.189724	0.153019	0.0640289	0.0486135	-0.0504778	0.044348	-0.0186859	0.0632659	-0.0863445	0.133622	-0.428719	CEACAM3	0.0962388	0.0354936	0.296313	16557
-0.0391449	-0.216638	-0.346188	0.05841	-0.264577	-0.466962	-0.321094	-0.243269	-0.256373	0.0336576	-0.322782	-0.123053	0.113367	-0.270301	ATMIN	-0.103747	-0.199668	0.296385	2285
-0.112644	-0.094516	-0.0130811	0.052998	-0.0233997	-0.224136	-0.0393497	0.318809	0.100086	0.0400569	-0.0407816	-0.0746485	0.00727115	-0.237323	GSTT2B	0.0761258	-0.00375569	0.296537	15521
-0.0845256	-0.18527	-0.0474551	-0.0751856	0.0663739	-0.17495	-0.12944	-0.10098	0.00504129	0.125099	0.084844	-0.0209597	-0.0572158	0.133852	TMEM105	-0.0602941	-0.0491842	0.296576	4457
0.306401	0.422766	0.293499	0.0610334	0.119577	0.025093	0.116062	0.172962	0.212776	-0.367068	0.374889	0.166476	0.0712311	0.179963	ZC4H2	0.0976908	0.184784	0.296664	16615
-0.509274	-0.52769	-0.72994	-0.477591	-0.366616	-0.458245	-0.64971	-0.716217	-0.670336	-0.75795	-0.511677	-0.381871	-0.331276	-0.615911	BUB1	0.0621007	-0.533279	0.296679	14697
-0.733811	-0.860783	-0.517624	0.00952077	-0.112465	-0.724128	-0.553003	-0.302842	-0.582524	-0.842689	-0.571034	-0.508627	-0.130817	-1.16982	BECN1	0.196578	-0.503321	0.296687	18772
0.0148543	0.139457	-0.101149	-0.0217014	-0.159865	-0.01545	0.00338879	-0.0244506	0.175934	0.125395	0.0637294	0.0325838	-0.0242025	-0.0246514	ST3GAL2	-0.0501478	0.0103981	0.296851	5153
0.00610152	0.437751	-0.388349	-0.100082	-0.0424541	-0.124952	-0.284951	0.219874	0.192969	0.231079	-0.0635831	0.157232	0.31292	0.155261	SRSF5	0.0859747	0.0835353	0.296898	16079
0.219544	0.225569	0.239281	0.112567	0.187855	0.0638347	0.0607424	0.0480905	0.194449	0.077077	0.171272	-0.11437	0.657354	0.337126	RIPK4	0.0735615	0.170163	0.296927	15382
-0.00991228	0.275926	0.03017	-0.0828076	0.290476	0.104789	0.0305411	0.0841956	0.277317	0.114304	0.0469811	0.205401	-0.0784225	-0.47284	RERGL	0.106591	0.0581415	0.296967	17001
0.0632659	0.103936	0.168576	0.163501	0.120775	0.185596	0.183441	0.160329	0.299672	0.0415009	0.406995	0.243044	0.214154	-0.0556298	SERPINB10	0.0590455	0.173031	0.296976	14465
0.272304	0.176435	-0.149203	0.0181583	0.00770572	0.157321	0.167291	0.12038	0.10751	0.0239224	0.0459876	0.157852	0.12779	0.248799	CAST	-0.0342623	0.132917	0.296991	6409
0.123082	0.14742	0.156863	0.263372	0.238046	0.143208	0.221877	0.101915	-0.078822	0.139435	0.182808	-0.0136134	0.15926	0.0948079	ADAM21	0.0463475	0.129637	0.297023	13490
0.243664	0.197495	0.244481	0.130003	0.128108	0.126405	0.234337	0.254203	0.279552	0.137286	0.259506	0.0574499	0.237831	-0.126578	FAM47E	0.0717195	0.175091	0.297052	15275
0.00543909	0.1205	0.0337899	-0.0715309	-0.344812	0.166239	0.0134351	0.0563403	0.359421	0.0791916	0.0859742	0.0470896	-0.0195623	0.321745	SMTNL1	-0.0905388	0.0612784	0.297207	2766
-0.184232	0.0387947	0.0739059	-0.169337	-0.0849945	-0.205773	0.0178515	-0.0616432	-0.000323885	-0.042613	-0.147695	0.0928841	-0.707286	-0.290306	GPR37L1	-0.093452	-0.13567	0.297245	2653
-0.745374	-0.948586	-0.877429	-1.26463	-1.57767	-1.3611	-1.31559	-1.24032	-0.933369	-1.16982	-1.22758	-1.5452	-1.21155	-1.17942	PPP1R10	-0.0933879	-1.21467	0.297404	2658
-0.0429181	0.197209	0.201356	0.12871	0.145458	0.0392365	0.189072	0.111605	0.0949436	0.0625641	0.146354	0.10819	0.162018	0.00249715	TPO	0.0529181	0.107229	0.297439	14018
-1.07783	-0.946248	-0.823476	-0.523924	-0.571783	-0.919184	-0.782365	-1.01401	-0.435043	-0.291611	-0.778882	-0.939182	-0.835127	-0.949694	COX7B	-0.154226	-0.82979	0.297454	1013
0.271304	0.117748	0.153019	0.098148	0.153665	0.147904	0.0582636	-0.00740657	-0.0304576	-0.00628357	0.271568	0.0875447	0.0700431	-0.0598824	CXCR6	0.0467825	0.0900796	0.297506	13514
-0.188996	-0.0715309	-0.226038	-0.903978	-0.290204	-0.196055	-0.142503	-0.169508	0.00946427	-0.374681	-0.0884714	0.0276749	0.231132	0.00397687	ETNK2	0.116414	-0.149885	0.297621	17358
-0.0118212	0.0993914	-0.0252852	-0.180005	-0.0960785	-0.0679591	0.125053	-0.100656	-0.527054	-0.180225	-0.0380471	0.1548	-0.0185854	-0.514975	FCRLB	0.115948	-0.0981995	0.29765	17346
0.0858013	-0.00861332	-0.0497148	-0.569524	-0.346188	-0.100486	-0.119713	-0.730199	-0.359478	-0.26302	0.0716014	0.01127	-0.369094	-0.267329	TEKT2	-0.104455	-0.264012	0.297653	2250
-1.80695	-1.85481	-1.36493	-1.2825	-1.38124	-1.62231	-1.75816	-1.39929	-1.79966	-1.53852	-1.40315	-1.339	-1.55401	-1.60983	NOP16	0.0743617	-1.55463	0.297738	15427
0.152745	0.303624	0.280166	-0.378151	-0.183981	-0.12881	0.184818	0.000790861	-0.370186	-0.12456	0.20244	-0.177825	0.0655401	0.203526	LRRC52	0.110004	-0.00959065	0.297758	17143
0.073922	-0.00645876	-0.252409	-0.355326	-0.228189	-0.0651329	-0.157725	0.0156688	0.166096	0.0311958	-0.638614	0.146082	-0.181557	-0.0710529	IL36RN	-0.131687	-0.0989706	0.297821	1458
-1.2434	-1.58066	-0.678522	-1.64319	-1.78522	-1.47043	-1.33984	-2.04338	-1.29252	-1.1692	-1.32423	-1.16194	-1.06758	-1.84424	LRRC37A3	-0.231506	-1.52615	0.297902	342
-0.592749	-0.682615	-2.30074	-0.533322	-0.760098	-0.912504	-1.05316	-0.645302	-0.792949	-0.704084	-0.637759	-0.860783	-0.572789	-0.866799	USP17L22	0.0782118	-0.735087	0.29798	15670
-0.0497589	0.159878	0.105551	-0.846966	-0.114229	-0.107315	-0.0182699	-0.0790121	-0.00984818	-0.123084	-0.0148794	-0.0234504	0.0480506	0.0233022	MON1A	0.123079	-0.0855008	0.298004	17562
-0.568494	-0.210224	-0.0639864	0.315919	-0.232105	-0.0695529	-0.340669	-0.2085	-0.299131	-0.28084	0.324569	-0.0804527	-0.559863	-0.909583	ZMYND8	0.142725	-0.234353	0.298098	18052
-0.205773	-0.251779	-0.274959	-0.510004	-0.251068	0.021124	0.0589588	-0.0970679	-0.140336	-0.129754	-0.0412054	0.0282349	0.0242463	-0.182115	GNG3	0.0554244	-0.12645	0.298105	14190
-0.0618604	-0.0672966	0.228786	-0.0580806	0.007728	0.163187	0.15242	0.157818	0.211667	0.306901	-0.091707	0.0632392	0.263456	0.236667	CCDC60	-0.0371358	0.0873119	0.298263	6188
-0.0128434	0.190666	0.0774986	0.357508	0.11367	0.21996	0.241086	-0.288429	0.170266	0.143302	0.171918	0.227302	-0.401589	-0.591434	PANK3	-0.116774	0.00843472	0.298277	1863
0.0839344	0.357932	0.153315	0.108352	0.306179	0.154693	0.153465	-0.0273084	0.0618731	0.0163838	0.0272018	0.0505424	0.00973879	-0.0793278	HMGN4	0.0579863	0.0907666	0.298446	14381
0.194352	0.0553384	0.142682	0.280407	0.308044	0.0912484	0.123839	0.0730852	0.409694	0.407626	0.170132	0.172466	0.210181	-0.00439964	GPM6B	-0.0861243	0.165959	0.298463	2984
0.328533	0.406006	0.205109	0.403721	0.411986	0.323975	0.220349	0.35539	0.437321	0.36335	0.354965	0.373499	0.267296	0.0594656	HSFY1	0.0412528	0.330607	0.298583	13015
-0.0654779	0.18215	0.0975339	0.122206	0.264879	0.098297	0.215374	0.243927	-0.0308861	0.158921	-0.169626	0.0297598	0.248293	0.150352	CTAGE1	0.0759426	0.117937	0.29859	15513
0.0732993	0.248689	0.144252	-0.097144	0.084844	0.0880768	0.12485	0.196397	-0.00173811	0.122282	-0.419705	-0.196138	0.273576	0.1867	ASCL5	0.0651662	0.0583158	0.298614	14896
0.0499163	0.162623	0.120942	-0.132524	-0.0190753	0.00632268	0.0199252	0.0352653	-0.141573	0.0722821	0.160609	0.235974	0.31561	0.310494	GNA12	0.0403037	0.0799101	0.298741	12935
0.130782	0.110035	-0.109389	0.0188545	-0.0480674	0.0504399	-0.0851968	0.26234	-0.127816	0.141212	0.271117	0.0393494	-0.157725	0.0403946	TMEM106C	0.0846999	0.0589883	0.298781	16014
0.154717	0.251985	-0.0761488	0.0483136	0.0309602	0.27761	0.107348	0.109332	0.22456	0.138057	0.115137	-0.108315	0.0265995	-0.00236898	PDCL2	0.0512349	0.103478	0.298812	13896
0.097616	0.287328	0.123055	0.108562	0.193661	0.197414	0.165258	-0.155581	0.131248	0.309621	0.256956	0.279594	-0.0943799	0.141886	DNAH8	-0.100567	0.111845	0.29884	2400
0.0635427	-0.0658944	0.0565851	0.297244	0.196148	0.127453	0.15703	0.01714	-0.101149	-0.11618	0.190024	-0.017401	0.276235	0.0137703	KRT73	0.0659129	0.0900986	0.298853	14943
0.0691916	0.0488578	0.0323546	0.197414	0.0184563	0.0400254	-0.0556298	0.178701	0.13735	0.304606	-0.0638544	0.289079	0.191021	0.131843	NSUN6	-0.0688495	0.104704	0.298942	3929
0.0059988	0.0835406	0.104701	-0.017	0.124823	0.163016	0.284984	0.321647	0.0903121	0.108395	0.203874	0.203297	0.0205181	0.129186	SLC4A4	0.0619849	0.148911	0.299048	14693
0.224708	0.0991581	0.153485	-0.368331	-0.554753	-0.00214897	-0.336431	-0.0527661	0.0353261	0.000156677	-0.290421	-0.197862	-0.571487	0.15597	ELMO3	-0.134103	-0.147062	0.299064	1398
-1.44091	-1.47922	-1.12701	-1.42013	-1.36006	-1.33609	-1.1563	-0.800918	-1.23125	-0.799398	-1.33709	-1.68987	-0.740578	-0.773993	FNTB	0.093855	-1.19749	0.299146	16454
0.174176	0.103723	0.348919	0.315191	0.303274	0.193809	0.194139	0.187173	0.0710757	0.0958386	0.238971	0.0838101	0.080842	0.107538	PRR21	0.0361706	0.172376	0.29916	12616
-0.0636871	-0.111563	-0.0231473	-0.0389945	-0.0507454	0.150317	0.112696	0.145458	0.10038	0.198002	0.307432	-0.0745649	0.134531	0.0358751	CSMD3	0.0644543	0.0609686	0.299297	14848
0.219629	0.15982	0.104804	0.018316	0.0221926	0.0303129	0.0925211	0.21122	0.366504	0.0328466	-0.445807	0.0534069	0.0994203	0.12832	IDS	-0.0890235	0.0897751	0.299316	2834
-0.290614	-0.114093	0.116678	-0.109667	-0.281665	0.112063	0.176014	0.0547574	0.1205	0.185558	0.209923	0.251006	0.0627555	0.0981045	RHOBTB3	-0.0474864	0.0264494	0.299367	5358
0.0658483	0.32683	-0.13872	-0.225309	-0.0832159	-0.18886	-0.0970679	-0.637759	-0.184435	-0.162486	-0.115038	-0.0414626	-0.00894793	0.127086	RGS13	-0.118132	-0.130776	0.299367	1816
-0.600526	-0.740578	-0.568861	-0.124076	0.143681	-0.408057	-1.06508	-0.995096	-1.14535	-0.948586	-1.52528	-1.29947	-0.636847	-0.875154	SMARCB1	0.128709	-0.789764	0.299447	17742
-1.26757	-1.07154	-0.994001	-0.50949	-1.13779	-1.13091	-1.13374	-1.24872	-1.42653	-1.43118	-1.17942	-1.73275	-0.658178	-1.72105	PRPF4	0.221003	-1.18972	0.299627	18916
0.113349	-0.101245	-0.148403	-0.797298	-0.361281	-0.00105492	-0.144137	0.0778011	0.0295101	-0.126881	-0.0396477	0.244403	0.0667681	-0.665116	SNN	0.152187	-0.115396	0.29966	18237
-0.120311	0.11467	0.0882621	-0.21594	0.0145677	0.153141	-0.088164	-0.0230649	-0.0800412	0.271501	0.243409	0.286229	0.342681	0.172922	CACFD1	0.0851633	0.0597719	0.299685	16037
0.0140509	0.354842	0.00156183	-0.126881	-0.131992	-0.0875529	-0.0449102	-0.35519	-0.243194	-0.397294	-0.191101	-0.214531	0.0624209	-0.174397	ZNF3	0.069056	-0.114894	0.299778	15134
0.0350098	-0.0338131	-0.393476	-1.77184	-0.516434	0.213629	0.147884	-0.297622	-0.334842	-0.0735174	0.0803037	-0.205624	-0.223524	-0.335105	CREBZF	0.208994	-0.272277	0.299848	18853
0.0937143	0.113033	0.30421	0.0332104	0.317703	-0.133864	0.0384748	0.198423	-0.0969721	0.00847258	0.0567954	-0.0977915	-0.0112872	0.16282	PCDHGA10	0.0853282	0.0671293	0.299871	16046
-0.1722	-0.088415	-0.422226	-0.254152	-0.180894	-0.0387058	-0.154925	-0.466743	-0.396314	-0.326847	-0.266579	-0.0516757	-0.317788	0.400922	GPS2	-0.124382	-0.188786	0.299872	1643
-1.00612	-1.03607	-0.899449	-0.127679	-0.497361	-0.378841	-0.152144	-0.94509	-1.10619	-0.977925	-0.922626	-0.669465	-0.498234	-0.587092	METTL14	-0.085241	-0.682462	0.299873	3045
0.221644	-0.105614	-0.0130528	0.0143414	0.0500256	0.156201	0.0814939	0.0797749	0.0515058	-0.161686	0.263519	-0.0166789	0.139485	-0.202291	PIGB	0.0964054	0.0625525	0.299895	16568
-0.0218669	0.128557	-0.0757986	-0.118045	-0.124142	0.261936	0.176949	0.0161794	0.101285	0.0551581	-0.0519513	-0.0464969	0.435754	-0.122631	DUSP7	0.0940227	0.0501312	0.299956	16459
0.373921	0.135323	0.0811151	-0.00357257	-0.167321	0.0643025	-0.0964755	-0.0581807	0.167871	-0.0791994	0.210876	0.145956	-0.0109637	0.0677606	PXMP4	-0.0657723	0.0593319	0.300021	4106
0.00899555	0.122949	0.278285	0.0803368	0.0867617	0.257609	0.345738	0.207246	0.0106424	0.328316	0.156863	-0.0315134	0.0345654	-0.0485404	GUCA2B	0.0541808	0.110685	0.300223	14105
-0.687728	-0.321225	-1.15702	0.240041	-0.105813	-0.524788	-0.313944	0.0555314	-0.690609	-0.390798	-0.451343	-0.731644	-0.188355	-0.0931875	YEATS4	0.16963	-0.289041	0.300237	18496
-1.48283	-1.39735	-0.959126	-0.128718	-0.994001	-0.751839	-0.985126	-2.08264	-1.60983	-1.5065	-1.15107	-1.55554	-1.10991	-0.908621	RBM8A	-0.198895	-1.24924	0.300248	532
0.227236	0.0519521	0.117446	-0.0999593	0.106389	-0.0106802	0.0683319	0.0585405	0.203203	0.0961473	0.0412484	0.091804	-0.131291	-0.0384424	SLC30A8	-0.0533743	0.048221	0.300248	4924
-0.0164071	-0.204149	-0.0791114	-0.282924	-0.249597	-0.0541668	0.148397	0.0658258	0.272379	0.0589061	-0.152478	-0.128698	-0.0320666	-0.188951	CD9	-0.0605011	-0.0582315	0.300259	4446
0.151218	0.25904	0.196068	-0.0207332	0.233371	0.197698	0.105551	0.154389	0.170677	0.0725763	0.0129334	0.0809758	0.184195	0.276176	RHOXF1	0.051368	0.15076	0.300274	13907
0.0303864	-0.016538	0.170791	-0.00149143	0.102694	0.235446	0.105311	0.37145	0.0878725	0.15964	0.00739526	0.0178256	0.113199	0.300616	CLEC14A	0.0692765	0.13274	0.300293	15148
0.059283	-0.0999954	0.181551	0.00193815	0.0873629	-0.17013	-0.150482	0.00103003	0.126718	0.277514	-0.0667899	0.00562813	0.147006	0.00863895	PLEKHO2	-0.0613892	-0.0037509	0.30045	4385
-0.0614969	0.0858396	0.0458427	-0.0474551	-0.11652	-0.117146	-0.0898577	0.249569	0.391611	0.12187	0.0541874	0.363068	0.156981	0.40853	ALS2CL	-0.0748271	0.117452	0.300454	3579
-0.0341393	-0.13372	0.0515058	0.120325	0.0517026	-0.603026	-0.275787	0.0258127	0.00819172	-0.0193501	-0.141995	-0.328041	-0.247439	0.0753856	EXTL3	-0.0813481	-0.11207	0.300503	3224
0.173839	0.274889	-0.0488409	0.0405983	0.0819772	0.0174807	0.209497	0.0230296	-0.192572	-0.152692	-0.253751	-0.318622	-0.0381584	-0.0324243	GIT2	0.0572676	0.000677881	0.300732	14323
-0.00261034	0.0238846	0.0594324	0.000757472	0.0348614	0.111722	-0.0707178	-0.0704881	0.388341	0.280934	0.105246	0.279869	0.0586842	0.0199667	MIER3	-0.100445	0.062233	0.300739	2402
-0.470375	-0.323281	-0.357956	-0.366911	-0.573959	-0.715453	-0.566456	-0.437952	-0.252122	-0.313891	-0.138223	-0.402696	-0.812834	-0.33574	PRAMEF5	-0.104495	-0.448766	0.30076	2248
0.113971	-0.109478	0.278098	0.383106	0.131575	-0.141035	-0.0710529	0.138162	-0.0709911	0.0224634	-0.0533389	0.114613	0.121068	0.255396	MYH1	-0.0746272	0.073089	0.300785	3591
-0.127474	0.0105555	-0.0965623	-0.20501	-0.281564	-0.0235526	0.0669656	-0.0177537	-0.0220581	-0.00414815	0.236939	0.082439	0.0624946	-0.36622	FES	0.0778387	-0.0463072	0.300814	15649
0.0502809	-0.116218	-0.0834038	0.0391886	0.131978	0.199397	0.0744179	0.266856	-0.560091	0.0037185	0.03046	0.0226805	0.120989	0.261984	AHRR	0.14402	0.0606752	0.300822	18082
0.10578	0.271568	-0.21337	0.118878	0.126356	0.327401	0.0491323	-0.00655175	0.0977963	-0.174994	-0.120967	0.118226	0.271164	-0.0957592	TMEM56-RWDD3	0.0919086	0.0966517	0.300906	16371
0.164189	0.0541187	0.00345122	-0.00736983	-0.136279	-0.0725299	-0.01352	-0.0464749	0.0658706	-0.0462862	0.112878	0.0859275	-0.0750646	-0.18975	MTFR1L	-0.0384125	-0.00803687	0.300954	6085
-0.0209321	-0.378702	-0.541887	-1.44161	-0.332292	0.042698	-0.851364	-0.183278	-0.369793	-0.0992452	0.0440347	-0.391626	-0.281665	0.127649	ALKBH5	0.253491	-0.324627	0.300963	19012
-0.236954	-0.0349272	0.0540328	-0.00653072	-0.0189343	-0.0435887	0.174481	-0.426418	-0.0152418	-0.382652	0.271214	0.192969	-0.213877	0.000189645	IFRD1	-0.0884586	-0.0603105	0.301015	2859
-0.0939094	-0.063824	-0.382276	-0.644743	-0.409876	-0.216797	-0.220571	-0.12944	0.0071919	-0.200164	-0.236349	-0.175909	0.113548	-0.350551	MDP1	0.0866395	-0.196205	0.301032	16114
-1.30301	-1.66245	-1.06013	-0.0520411	-0.786432	-1.71565	-1.13451	-1.21097	-0.827651	-1.48141	-1.54447	-2.14178	-1.05554	-0.827651	PCID2	-0.202632	-1.19024	0.301137	496
0.2829	0.130384	0.119036	0.141083	0.157277	0.120226	-0.0106802	-0.15805	-0.129466	0.161328	0.0654791	0.0667914	-0.119144	-0.0458851	FAM114A2	-0.0611353	0.0263743	0.301167	4399
-0.172034	-0.21533	0.0685722	-0.131664	-0.30821	-0.0521603	0.0493003	0.00821636	-0.203846	-0.134552	-0.434704	-0.796819	0.0652151	-0.119547	BMPR2	0.0829148	-0.177182	0.301325	15936
-0.321639	-0.0327991	-0.320373	-0.0683952	-0.147198	-0.634536	-0.561691	-0.547582	-0.47935	-0.445123	-0.786432	-0.274959	-1.16617	-1.01455	KIF2A	-0.0995136	-0.506375	0.301374	2432
-0.0272186	0.0211571	0.0812324	0.26675	0.140206	0.0401268	-0.0941362	0.131338	0.11647	0.0988039	-0.0426545	-0.178421	-0.115563	-0.140336	RALBP1	0.0377193	0.0191582	0.301378	12742
0.18606	0.115238	0.120279	0.104355	0.05562	0.0513864	0.0536319	0.0272478	0.293563	-0.168841	-0.255629	0.227552	0.106982	0.08822	SSPO	-0.0937781	0.0831904	0.301434	2633
-0.0813118	-0.097144	-0.0991048	-0.306159	-0.167352	-0.113996	-0.164044	0.117364	-0.195039	-0.0260315	-0.137136	0.0959004	0.0751949	-0.0322472	AGO4	0.0718897	-0.0683542	0.301438	15288
-0.299131	0.0937317	-0.219191	0.106952	-0.0425562	-0.0722336	-0.214819	-0.185957	-0.292959	-0.283534	-0.225479	-0.110161	0.0789189	0.016558	INO80B	0.0767943	-0.102546	0.301529	15576
0.0733196	0.0723933	0.0493003	0.0344004	0.168807	0.123252	-0.0298052	0.235338	0.348721	0.0449056	0.098784	0.201591	0.0465104	-0.0670757	IRX3	0.0534808	0.118582	0.301578	14060
-0.0287036	-0.0963121	-0.140138	0.00691657	-0.140782	0.00156183	0.0335758	-0.00326924	-0.150453	0.0557994	-0.261334	-0.273916	-0.0965959	0.0731765	PTGDS	-0.0451994	-0.0722619	0.301761	5554
0.188989	0.303121	-0.0249566	-0.0346085	0.0198402	-0.0501289	0.0144792	-0.243847	0.127412	-0.0771304	-0.0466509	0.26027	0.227552	0.0918568	ANO5	-0.0864613	0.0472644	0.301787	2965
0.162858	0.088973	-0.06755	0.0189535	-0.0248909	-0.0426744	0.00800841	0.109076	0.0523682	0.0901456	0.0662921	0.336933	-0.0125531	-0.0473413	ZFPM2	-0.0469466	0.0634676	0.301796	5404
0.141184	-0.0140021	0.0979134	-0.250953	-0.0488163	0.0929804	-0.0138449	-0.187713	0.0756974	-0.0182699	0.0532847	0.127483	0.110952	0.253466	KPNA7	-0.0708272	0.0116928	0.301811	3820
0.0699807	-0.139117	-0.0938679	0.0424851	-0.186631	-0.211161	-0.404014	-0.0100336	-0.0677901	-0.0943133	-0.148721	0.035104	-0.427044	-0.163532	ZNF2	-0.078666	-0.124654	0.301845	3370
-0.29613	-0.295297	-0.139586	-1.54252	-0.477169	0.032927	-0.0081151	0.0221926	0.0466509	0.124823	-0.0911007	-0.0742056	0.129901	-0.127679	HIST1H3J	0.174402	-0.204488	0.301845	18553
0.0590982	0.0930742	-0.122188	-0.457862	-0.280589	-0.0832814	-0.271436	-0.0407816	-0.0293083	0.16266	0.0144537	0.0352811	0.440066	-0.0721908	FAM168A	0.09656	-0.048789	0.3019	16580
0.104719	0.0346806	-0.00137044	0.0884369	0.230699	0.105336	0.000588058	-0.0752594	0.0476831	-0.0893971	0.08647	-0.340669	0.147724	0.105311	ANKRD36B	0.076817	0.03542	0.301933	15580
-0.238734	-0.272801	-0.453838	-0.340771	-0.328947	-0.0923797	-0.165557	-0.528199	-0.38582	-0.402171	-0.313595	-0.414551	-0.473358	-0.152478	CLCC1	-0.0624853	-0.325799	0.301977	4328
-0.0384186	-0.216229	0.0210772	-0.0290354	-0.0849442	0.0269916	-0.103562	0.144041	-0.166326	-0.0757316	0.0015997	-0.11986	-0.0100336	0.0277464	TMEM255B	0.0729506	-0.0326145	0.301988	15353
-0.204286	-0.22589	-0.0745334	-0.120545	-0.18788	-0.099915	-0.165357	-0.151025	0.0508441	-0.0985513	-0.261554	-0.30893	0.0238058	0.0555128	CDRT15L2	-0.0374527	-0.134326	0.302001	6167
-0.25223	-0.108845	-0.0344409	0.0826476	-0.0794333	-0.349826	-0.27015	-0.207234	-0.285034	-0.0636102	-0.0460124	0.026661	-0.247801	-0.140299	GGA2	-0.0491959	-0.160369	0.302025	5224
-0.314957	-0.171845	-0.230717	0.0943433	0.0350098	-0.468907	-0.584578	-0.611434	-0.241986	-0.383671	-0.261484	-0.390046	-0.447586	0.0917425	OR2T29	-0.115504	-0.298705	0.30209	1901
-0.280124	-0.379891	-0.653456	-0.379891	-0.349211	-0.292304	-0.365967	-0.0130811	-0.0583441	0.0936654	-0.214324	-0.108347	-0.250449	-0.173494	FAM72D	-0.0342628	-0.221424	0.302111	6408
-1.65736	-1.10249	-1.09579	0.0843098	-0.225309	-0.580244	-0.397591	-0.268358	-0.580931	-0.67503	-0.875966	-0.961645	-0.659988	-0.726623	PMPCB	0.13345	-0.63235	0.302189	17845
-0.706489	-0.568199	-1.0155	-0.862313	-0.873911	-0.910098	-0.765664	-0.682903	-0.398564	-0.684766	-0.410314	-0.534321	-0.896187	-0.199149	ANKRD20A3	-0.12475	-0.653155	0.302212	1634
0.158748	0.195334	0.0894414	0.160329	0.248884	0.155651	0.247551	0.369831	0.201981	0.348532	0.0414456	0.119334	0.205486	0.0325179	FAM46D	0.045353	0.19284	0.302215	13413
-0.96626	-0.848343	-1.13165	-0.487601	-0.687728	-0.624386	-0.614116	-0.524561	-1.03118	-1.22002	-0.801554	-0.895269	-1.19658	-1.00708	TAF2	0.144831	-0.785324	0.302347	18096
-0.717974	-0.701241	-0.80964	-0.143235	-0.410721	-0.478784	-0.479969	-0.219743	-0.483306	-0.145608	-0.794464	-0.621724	-0.717617	-0.274861	COX16	-0.0965196	-0.481799	0.302353	2538
-0.176428	0.135029	0.0179035	-0.0493605	-0.102945	-0.0289783	-0.00372908	0.182878	-0.127159	-0.0588424	-0.149124	0.230241	0.0548385	-0.404492	HS3ST3A1	0.123478	-0.0197194	0.302379	17570
-2.16391	-2.43575	-2.40206	-1.12701	-1.71756	-1.80297	-1.72105	-1.48737	-2.17663	-1.31187	-2.54614	-2.12093	-2.34306	-1.95244	CDK1	-0.178056	-1.9294	0.302438	704
-0.439813	-1.50067	-1.20329	-0.897431	-1.25129	-1.49533	-2.17221	-0.50949	0.156308	-0.240096	-0.584578	-1.20213	-1.27244	-0.156947	SLC25A28	-0.310139	-0.910423	0.302539	109
0.154389	0.0124461	-0.0106802	0.0705736	0.0902776	-0.0367183	-0.00398895	-0.608101	-0.195988	-0.082162	-0.0824519	0.0173883	0.121474	-0.218815	DNAJB5	-0.121796	-0.0990474	0.30254	1719
0.037076	0.0845241	0.0618417	0.0599574	0.132208	-0.0873536	0.040199	0.445247	-0.237921	0.180036	-0.00675904	0.281449	-0.425121	-0.717617	PRSS35	0.134973	0.00393351	0.302594	17886
-0.0482861	-0.0206761	-0.123226	-0.574949	-0.465159	-0.285985	0.08371	-0.306936	0.103229	0.062837	0.140324	0.16709	-0.0366205	-0.281747	PCGF3	-0.11341	-0.140996	0.302744	1961
-0.115885	-0.00222354	-0.276911	-0.492293	-0.402554	-0.191562	-0.162172	-0.339259	-0.338886	-0.423989	-0.0528365	0.0616337	-0.100124	-1.27244	ATP8B2	0.18803	-0.288297	0.302757	18692
0.0594324	-0.135174	-0.225984	-0.644035	-0.345724	-0.171127	-0.230761	-0.144611	0.107582	-0.0723849	0.0140801	0.145585	-0.35082	0.00298334	TXNL1	-0.0923411	-0.141323	0.30283	2696
0.243533	0.113304	0.0959461	0.18226	0.101741	0.00636601	-0.110524	-0.0287036	-0.0803902	-0.0395886	0.103626	-0.0658622	-0.0401448	-0.35353	APOBEC3C	0.0645123	0.00330548	0.302912	14855
-1.44691	-1.3847	-1.60087	-0.233606	-0.954819	-1.31187	-1.0393	-1.64173	-1.77924	-1.77924	-1.68273	-1.70816	-1.75816	-1.43917	DHX15	-0.135734	-1.38632	0.302913	1357
0.393151	0.217916	0.0703386	0.203917	0.188879	0.0172067	-0.177362	0.269087	0.249979	0.0909898	0.233093	0.133914	0.172797	0.0959324	ASB12	0.053935	0.174431	0.30293	14088
0.428434	0.131784	-0.064803	0.148978	0.067683	-0.115123	0.192717	0.126988	0.152998	0.260624	0.322349	0.0705736	0.0766269	0.0591393	IMMP2L	-0.0823097	0.137703	0.302939	3180
-0.698614	-0.623081	-0.543166	0.205788	-0.0599632	-0.316227	-0.260499	0.0561686	-0.0362399	0.0718625	-0.803244	-0.8181	-0.518042	-0.145843	NDUFA8	-0.0752249	-0.304748	0.303069	3556
-0.200799	-0.0214884	0.178099	-0.0672043	-0.0361869	0.0601304	0.0214307	-0.0586381	0.227679	-0.10231	0.298573	-0.0658944	0.0929434	-0.153554	DCAF10	0.0881923	0.00295026	0.303174	16189
-0.143382	-0.158789	-0.0452996	0.144533	-0.0591244	0.15306	0.222468	0.179138	-0.266626	0.0290475	0.0413096	0.0856576	0.235482	-0.465389	KCNAB2	0.137701	0.0113444	0.303211	17951
0.148212	0.214886	-0.0686029	-0.16826	0.0117763	0.0446926	0.109661	0.182067	0.228462	0.0973556	0.0563403	0.128731	0.254016	0.073429	TRPM6	0.0468937	0.112775	0.303244	13522
-1.5065	-1.612	-0.743134	0.0533541	-0.589498	-0.385338	-0.0438452	-1.1656	-1.41223	-1.26463	-1.55554	-1.72227	-1.10188	-0.681225	PGD	-0.142588	-0.991398	0.303362	1193
-0.0389144	-0.276794	-0.116477	-0.251488	-0.226038	0.162429	-0.0260855	5.932e-05	-0.57814	-0.0924904	-0.206265	-0.121491	0.088973	-0.119171	CREG2	0.110029	-0.122528	0.303385	17145
0.0256536	0.151189	-0.01352	0.145014	-0.0330392	0.0131631	-0.0172244	-0.0111628	-0.41908	-0.181669	-0.131246	-0.15182	0.153091	0.18312	HLA-DOA	0.0781197	-0.00796187	0.303506	15667
-0.740944	-0.777574	-0.910688	-1.1899	-1.50374	-1.21097	-1.0002	-1.41024	-1.40315	-1.7053	-1.50374	-1.5084	-0.938844	-0.451343	NUDC	-0.108016	-1.15764	0.303682	2124
-0.111518	0.0370494	0.10225	0.117364	0.0309054	0.167612	0.179846	0.00660634	0.291335	0.252834	0.201666	0.0340998	-0.000601456	0.252744	OR10K1	-0.0809801	0.0933627	0.303703	3247
0.226925	0.260514	0.0353019	0.178654	0.194118	0.235803	0.169174	0.0760697	0.136482	0.127344	0.183978	0.130082	0.454901	0.23492	PVRL3	0.0396962	0.196746	0.303817	12886
0.147291	0.15841	-0.144035	-0.197415	-0.24028	-0.132806	-0.0938679	0.0969863	0.225129	-0.510421	-0.0695775	0.0372849	0.0117048	-1.06359	TPM1	0.196716	-0.0787493	0.303821	18774
0.173368	0.0390635	-0.0447595	0.0742942	0.0172653	-0.0411613	-0.0920658	-0.217153	0.000790861	0.0802786	0.0285977	-0.317788	-0.394592	0.0811519	HIC1	-0.112166	-0.0665678	0.303877	1990
0.298641	0.020316	0.222406	0.224594	0.257296	0.075909	0.0397987	0.394247	0.126405	0.136372	0.0613025	0.00803419	0.18606	-0.0039686	SRGAP3	0.0799287	0.160222	0.303879	15767
0.337242	0.142121	0.182328	-0.0282551	0.278496	0.191953	0.181037	0.0621254	-0.058054	0.120868	0.228149	0.162464	0.237914	-0.0502666	GALR1	0.0768355	0.134388	0.30391	15582
0.13733	0.178909	0.10936	0.0974824	0.182578	0.225692	0.166833	0.205528	0.224641	0.318809	0.150991	0.100991	0.294005	0.160756	FXYD2	0.0337699	0.179328	0.30392	12404
0.202549	0.146097	0.249498	0.20011	0.18769	0.363586	0.270722	0.135833	0.224746	0.307873	0.11259	0.250046	0.178756	0.104301	C4orf19	-0.042852	0.193297	0.303982	5738
0.03017	0.140846	0.0726327	0.207457	0.0772436	0.209088	0.131682	-0.11142	0.0868002	0.228735	0.101339	0.0305022	-0.22378	-0.136587	CCSER2	-0.0709805	0.0332247	0.304032	3814
-0.0671052	-0.080741	0.0370494	0.131843	0.0490988	0.0495501	0.206969	0.298863	0.0340048	0.00688748	0.0954341	0.0261336	0.124823	-0.00793727	PPP3R2	0.0721564	0.0892153	0.304098	15299
0.100435	0.0567286	0.10915	0.332726	0.1645	0.244403	0.161846	0.231939	0.0760697	0.151612	0.18215	0.0249884	0.0860232	0.0019743	C1GALT1C1	0.0497188	0.145825	0.304112	13760
-0.375363	-0.408057	-0.638156	-0.89346	-0.697342	-0.573539	-0.267329	-0.473022	-0.498234	-0.200861	-0.730199	-0.347431	-0.426546	-0.532066	SPRR2B	-0.0952835	-0.515047	0.304162	2582
-0.524991	-0.500231	-0.625083	-0.745374	-0.598839	-0.359867	-0.607	-0.256514	0.00747556	-0.563254	-0.587397	-0.380914	-0.787466	-1.72599	POTEJ	0.170459	-0.563355	0.304199	18508
-0.0479314	0.0648924	0.168911	0.141836	0.210333	0.207846	0.18808	0.098498	-0.0303928	0.138405	0.147334	0.0689102	0.024931	0.135958	PAX7	0.0367812	0.100676	0.304204	12674
-0.173091	-0.00769907	0.241086	0.197138	0.052618	0.146957	0.0446419	0.0164237	0.164067	0.00811099	-0.147749	0.0286694	-0.224507	0.08616	TUBA3E	-0.0718899	0.0153887	0.30425	3750
-0.0901168	0.0841956	-0.280308	-0.23775	-0.195039	0.0613731	0.209592	-0.108981	0.286229	0.405058	0.152801	0.123252	0.125723	0.0771614	SUFU	-0.108905	0.0291892	0.304257	2094
0.309621	0.353049	0.0591153	0.305907	0.156958	0.191757	0.184169	0.278349	0.210333	0.160947	0.394959	-0.105788	-0.0374304	-0.0464749	TBC1D14	0.085325	0.190289	0.304303	16045
0.0771614	0.0497119	-0.0556298	0.00475901	0.0635427	0.205645	0.240775	-0.114999	0.0207672	-0.0503389	0.120446	0.125367	0.0435476	0.0208685	PPP1R3A	-0.0266376	0.0571226	0.304328	7009
0.0353261	0.12686	0.0985254	-0.0804733	-0.22485	-0.0410913	-0.223716	-0.239471	-0.242179	-0.0697366	-0.161482	0.153561	-0.069703	0.0909898	APBA2	-0.0732828	-0.085823	0.30438	3673
0.173472	-0.0310803	0.222636	0.450044	0.238396	0.042765	0.336933	0.143302	0.00083667	0.114557	0.216941	0.227735	0.189326	0.129844	KCNB1	-0.0700671	0.173986	0.304465	3862
-0.147596	-0.00410619	-0.0481051	-0.575463	0.00395087	0.0257798	0.216161	0.224094	0.255038	-0.00511217	-0.0174581	0.145094	0.128265	-0.102828	MRAP	0.11419	0.0288481	0.30453	17283
-0.0398582	0.0614219	-0.020138	-0.174185	-0.0188381	-0.00521795	-0.0574795	-0.24828	-0.161331	-0.332541	-0.0488409	0.0780446	0.0705736	-0.0839791	ZMYND12	0.0476955	-0.0674038	0.304596	13606
-0.251068	-0.397294	-0.0442486	-1.14535	-0.296655	-0.220158	-0.412818	-0.267027	-0.29919	-0.427829	-0.288889	-0.172573	-0.097169	-0.123084	MYCBP	0.142527	-0.326023	0.304727	18046
0.122688	0.15976	0.247551	-0.0690217	-0.0701251	-0.015149	0.0728509	0.0756594	0.115702	0.0998877	0.078723	0.0301512	-0.0107376	0.0957115	RAB27B	-0.0248827	0.0509132	0.304854	7139
-0.0457551	-0.0490604	0.0488578	-0.00759395	-0.0690932	0.238754	-0.34247	0.0793301	-0.163096	0.102223	0.00982206	0.163039	-0.0647328	-0.219549	TRPV3	0.105364	-0.0300827	0.304899	16945
0.0784126	0.159076	0.0797353	0.198148	0.139058	-0.118579	0.019372	-0.00212979	0.174855	0.0428403	-0.126536	0.0456641	0.158371	0.0166518	CD164L2	-0.0526877	0.056941	0.3049	4981
0.100435	0.00877904	0.135411	-0.143304	-0.0556592	-0.00495184	-0.101089	-0.0869959	0.294005	-0.0573657	-0.209882	-0.175269	-0.665116	-0.540536	C14orf1	-0.0682427	-0.128198	0.304903	3954
0.026189	0.00121827	0.0117272	0.159568	0.202616	0.022769	0.0811519	0.254532	-0.569524	0.192022	0.446311	0.236566	-0.0411272	0.0647549	PDP1	0.135732	0.0876582	0.304909	17907
0.141918	0.022769	0.0931413	-0.156681	-0.0562709	-0.0585326	-0.160892	-0.122188	-0.152243	-0.164156	-0.160537	-0.0988057	0.126424	-0.342326	ZFAND5	0.0803804	-0.0876579	0.304924	15797
-0.0906005	-0.0718435	0.164954	-0.0257607	-0.0996459	0.197861	-0.0161952	-0.0552966	-0.0976672	-0.192687	0.137502	0.0363225	0.0259306	0.12948	CAMK2N1	0.0480456	0.00113762	0.305001	13635
-0.125405	-0.0869712	-0.065983	0.159849	-0.0436906	0.0720662	0.0302446	-0.184382	-0.0270966	-0.0380471	0.127904	0.120623	0.339477	0.262454	MMD	-0.048943	0.0354376	0.305042	5246
0.126149	-0.119956	-0.130582	-0.047755	-0.0501924	0.00206456	0.0229383	0.155148	0.462325	-0.226379	-0.229316	0.0574153	-0.0866841	0.168944	PLD1	-0.105347	0.0474023	0.305072	2218
0.0642465	-0.0525234	0.0604795	0.188794	0.0623029	0.144752	0.112668	0.0708415	0.0559907	0.212953	0.19642	0.0855341	0.000104886	0.0565505	KRTAP29-1	-0.0405711	0.081271	0.305246	5905
0.0455926	0.0170097	-0.147596	0.0248713	-0.0264337	0.150043	-0.320687	0.139778	0.120528	0.011973	-0.233098	0.0434528	0.161114	-0.896187	GPR180	0.188378	-0.0487875	0.305448	18697
-1.61444	-2.50194	-3.22641	-0.879417	-1.75656	-1.9683	-1.63096	-1.97727	-1.90571	-2.40206	-1.77733	-2.34306	-1.96618	-1.41726	VCP	-0.24742	-1.82429	0.305489	264
0.0368793	0.129664	-0.0551619	-1.29179	-0.224136	-0.00898396	-0.148196	-0.180566	0.041585	-0.1326	0.0727093	-0.0421929	0.0605707	-0.0193501	RNASE1	0.174909	-0.134952	0.305674	18559
-0.494219	-0.414551	-0.293787	-0.745951	-0.900874	-0.626747	-0.750309	-0.0742056	0.233531	-0.141074	-0.756767	-0.656252	-0.0349787	0.150451	VBP1	-0.068358	-0.395775	0.30569	3947
0.207619	-0.00655175	-0.230179	-0.143537	0.0236427	-0.0323004	-0.0406896	0.0923066	0.077349	0.157195	-0.0420632	0.0150853	-0.122251	0.235931	FST	-0.0719805	0.0274498	0.305708	3744
-0.0182032	-0.0773633	-0.0689604	-0.0866233	-0.134066	-0.695235	-0.142896	0.292604	-0.139464	0.273049	-1.53302	-0.985126	-0.558614	-0.286949	SLC7A5	-0.146697	-0.313258	0.305751	1122
-0.0652173	0.0902535	-0.00521795	-0.201629	0.0328637	0.100112	0.0653762	-0.105337	-0.14428	-0.0589426	0.0320175	0.051463	-0.0146434	0.0546843	MAB21L3	0.0469249	-0.0161287	0.305767	13529
0.0141375	-0.0953121	-0.0334086	-0.0567141	-0.0231732	0.209088	0.199075	-0.101122	0.194024	0.175192	0.132558	-0.0527449	-0.0796103	-0.0227044	MIR205HG	-0.0727085	0.0166445	0.305821	3699
0.213388	0.242969	0.199075	-0.622514	0.00187247	-0.0376027	-0.0840254	0.146884	0.0760201	-0.0127966	0.178886	0.242431	-0.0341182	0.0995532	C9orf66	0.104817	0.0438944	0.305865	16930
0.145419	-0.0290715	-0.111822	0.317596	0.166412	0.139529	0.082027	-0.00662318	-0.243554	-0.106826	0.179446	0.5796	0.185693	0.586746	CARD10	-0.104607	0.161277	0.306	2245
0.181838	0.108562	0.271897	0.102935	0.15568	0.110173	-0.0356054	-0.0177855	0.234871	0.167359	0.0609848	0.135761	0.218058	0.232019	KLF7	-0.0573272	0.113054	0.306058	4660
0.145552	0.17498	-0.00645876	0.135779	0.116639	0.292062	0.0630011	0.0137848	-0.107627	0.000588058	0.0303864	0.247551	-1.24872	-2.12467	NR3C1	0.147535	-0.172884	0.306111	18152
-0.298387	-0.182872	-0.0600506	-0.462699	-0.506291	-0.253193	-0.237574	-0.273698	-0.118962	-0.115449	-0.0230119	-0.112591	-0.348504	-0.144137	ALKBH6	-0.053067	-0.248894	0.306146	4953
0.384542	0.0908751	0.0432189	0.110661	0.0661309	-0.121765	-0.0953346	-0.129665	-0.172034	0.310386	0.170762	-0.0431144	-0.208465	-0.117769	SORBS2	-0.0913042	-0.0149877	0.306207	2732
0.14744	0.0722101	-0.140035	0.0076193	-0.0788535	0.140639	0.0641216	-0.00451365	0.135432	-0.101663	-0.129395	-0.0200427	0.165611	0.200007	PPP1R1C	-0.0388184	0.0535201	0.306207	6045
-0.435474	-0.181802	-0.0145226	-0.112162	-0.202487	-0.0153329	0.177411	-0.160449	0.188325	-0.0795164	-0.241041	-0.257178	-0.13729	-0.0316816	PEX19	-0.0783679	-0.120739	0.306222	3385
-0.420189	-0.451183	-0.457673	-0.226533	-0.447031	-0.19457	-0.0631128	-0.661034	-0.226799	-0.655846	-0.191834	-0.0586098	0.179561	-0.11618	ARHGEF5	-0.0942654	-0.272196	0.306227	2615
-0.0405091	-0.0726565	0.23457	0.224293	0.293943	0.108125	0.17464	0.289194	-0.029397	0.234734	0.245574	0.147884	0.120421	0.170892	EFNA1	0.0558937	0.147815	0.306364	14223
-0.405301	-0.278331	-0.206517	0.14704	0.0242463	0.264099	0.322107	0.119054	0.0622656	0.194576	0.235974	-0.0852718	0.10313	-0.156402	NCOA5	0.0726017	0.0362819	0.306365	15334
-0.270686	-0.0550037	-0.166326	0.0243263	0.070971	0.20451	0.11647	-0.12664	-0.00303512	0.0551845	0.148181	0.0378596	-0.00321684	-0.759609	REL	0.130236	-0.0571163	0.306483	17776
0.421776	-0.351148	0.223947	0.0578493	-0.0244506	0.0580569	0.0600644	0.555876	0.5252	0.592791	-0.0195204	-0.0277149	0.164896	0.164881	CLK3	-0.12218	0.164742	0.306521	1702
-0.00861332	-0.00125545	0.208187	0.120955	0.121915	0.259339	0.271761	-0.0226059	0.478705	0.0956106	0.177897	-0.00243822	-0.0833782	0.108784	FBLN7	-0.0907798	0.107574	0.306596	2751
-0.155427	-0.227709	0.0801356	0.0452284	-0.0170346	-0.183802	0.0796868	-0.0161032	-0.307642	0.268897	0.132148	0.0359369	-0.535561	-0.0980366	DNAJB2	-0.104687	-0.0972629	0.306598	2240
0.275158	0.159502	0.279283	-0.00948473	0.166729	0.307591	0.25457	0.0652639	0.351359	0.273762	0.230064	0.180695	0.0907317	0.250899	DECR1	-0.070259	0.183718	0.306623	3844
-0.242524	-0.279879	-0.145171	-0.468669	-0.298996	-0.971282	-0.903978	-0.482552	-0.266498	-0.443289	-0.0883441	-0.125232	-0.339162	-0.0140221	XYLT2	-0.0683651	-0.381822	0.306668	3946
-0.336885	-0.397408	-0.291556	0.0250172	-0.105086	0.070169	-0.0618604	0.110871	0.000450158	0.0733948	-0.0465134	-0.162341	0.0186797	-0.0740775	HSBP1	0.042555	-0.0652394	0.306726	13149
-0.594471	-0.642836	-0.46783	-0.130913	-1.01888	-0.382766	-0.209496	-0.0826094	-0.0685004	-0.260864	-0.00898396	-0.121571	-0.322499	-0.107161	RB1CC1	-0.149743	-0.290253	0.306742	1080
-0.243554	-0.249356	-0.145569	0.115798	0.156235	-0.0760511	0.0291393	0.0753081	-0.245735	-0.121126	-0.056575	0.00571594	0.207489	0.151081	HIPK3	0.0630056	-0.00424576	0.306773	14763
0.106183	0.257296	0.0258127	-0.123976	-0.0751444	0.201427	0.0452284	-0.178944	-0.000525481	-0.162379	-0.0489226	-0.0180655	-0.409876	-1.08274	TMC1	0.114738	-0.115923	0.306773	17303
-0.147864	-0.0611159	-0.188792	-0.142603	-0.301669	-0.0891239	-0.227041	0.117423	0.0436159	0.111142	-0.00777654	0.0168585	0.183904	-0.123696	BAK1	0.0612362	-0.0478204	0.30686	14643
0.142325	0.250159	0.05562	0.000947528	0.0684936	0.102196	0.219874	0.0368048	0.0382122	0.00583052	0.145857	0.0794417	0.331774	-1.1104	INSL5	0.227979	0.0263457	0.306952	18943
0.229166	0.363586	0.0688002	0.0912484	0.325409	0.221006	-0.0346782	0.0618235	0.200772	0.138107	0.116906	0.203917	0.120279	-0.0471914	PROM1	0.0699272	0.147236	0.306967	15193
0.206551	0.03029	-0.532415	-0.472587	-0.121233	0.31154	0.0458707	0.341031	-0.0540498	0.037191	0.00987333	0.107863	-0.00709698	0.229118	ARL3	0.115069	0.0744771	0.306968	17319
0.0946406	0.105127	0.0437909	0.103514	0.147491	0.0790474	0.057981	0.203968	-0.115885	-0.00501624	-0.0857831	0.023075	0.135323	0.187766	CPM	0.0632951	0.0877103	0.306986	14778
0.121261	0.0604387	0.0650563	0.0952686	-0.00577911	0.0748149	0.0319884	0.185446	0.0345477	0.164154	-0.140439	0.0711418	-0.0475181	0.247289	FAM196A	-0.0647488	0.0703005	0.306988	4173
-1.85911	-1.36006	-1.23785	-0.576085	-0.880299	-1.3925	-0.817276	-1.2212	-0.979637	-1.18049	-1.05361	-1.22928	-0.888087	-0.0364184	NUP85	-0.191237	-1.0396	0.307005	593
-0.173876	-0.189269	-0.106713	0.0460331	-0.23187	-0.0262736	-0.06755	0.0116698	0.0264573	-0.0156614	-0.149541	0.0720922	0.125242	0.0642224	RBPJL	-0.0571557	-0.0369995	0.307012	4667
-0.00434978	0.0294048	0.000220146	0.168095	0.0483136	0.0735589	0.23492	-0.0105147	0.0240096	-0.120463	0.0424406	0.0046884	-0.0323743	0.189797	KCTD7	-0.0509119	0.0582672	0.307204	5099
0.211014	0.117524	0.075967	-0.0540498	-0.0438452	-0.105296	-0.104027	0.075909	0.0737134	0.151282	-0.124186	0.0799344	-0.0792913	-0.164797	HIRIP3	-0.0394782	-0.00319142	0.307285	5984
0.180158	0.0303129	0.202257	0.107643	0.0470621	0.0901764	0.199973	0.0421092	0.139286	0.069212	0.133852	0.0378402	-0.0227044	-0.0960785	PHF11	-0.0393023	0.0716722	0.307348	6001
0.213069	0.0853685	0.189871	0.178347	0.0418061	-0.114907	0.142903	0.0406278	-0.29613	0.293943	0.00947633	0.0278175	0.00274006	0.146242	CHI3L1	-0.0857789	0.0398453	0.307364	3007
0.343381	0.125025	-0.018006	-0.0623028	-0.0286699	0.198987	0.0751949	-0.15611	0.103082	0.0277168	0.222468	0.0886043	0.113996	0.229859	OR10T2	-0.0694214	0.0844157	0.307378	3902
0.0794796	-0.0529909	-0.245531	-0.0577809	-0.00186624	-0.300537	0.0411051	-0.0485404	-0.10191	-0.114164	0.0741629	0.0568289	-0.178278	0.000947528	ASAP1	-0.0658709	-0.0413785	0.307529	4094
0.100943	-0.0692871	0.120191	-0.435264	0.374751	-0.098316	-0.099749	0.520096	0.410816	0.229403	-0.101764	0.104062	0.135344	-0.0430886	CDKN1C	0.144828	0.101434	0.307607	18095
0.120254	0.133239	0.172585	0.0131242	0.090394	0.0884046	0.174409	0.159568	-0.188049	-0.101848	0.186602	0.306481	-0.179748	-0.197211	GAS1	0.0729808	0.0666951	0.307715	15355
0.0446926	-0.0797997	0.169291	0.0528464	-0.0746198	0.126094	0.090562	-0.0650056	0.070169	0.13631	0.260081	0.0621639	-0.0155932	0.0288777	JAKMIP2	-0.057067	0.0334972	0.307792	4672
-0.286776	-0.371688	0.138354	-0.8181	-0.604686	-0.231661	-0.0110437	-0.0250843	-0.281747	-0.603314	0.0671995	-0.267609	0.0383243	0.231846	ENSA	0.126295	-0.198932	0.307793	17668
-0.680409	-0.903978	-1.243	-1.84222	-1.62231	-0.794464	-1.21018	-1.77355	-1.22365	-1.52528	-1.14535	-0.842689	-0.836079	-0.534321	NBPF20	-0.141504	-1.16791	0.307913	1215
-0.0923294	0.0398284	-0.011699	-0.0964434	-0.114701	-0.198312	-0.106636	-0.240651	0.132994	-0.143808	-0.273396	0.13402	-0.106566	-0.291367	KCNJ10	-0.0958398	-0.111862	0.308026	2567
-1.00963	-1.1104	-0.0151998	-1.05554	-0.987549	-0.166326	-0.350747	-0.0166549	-0.00540592	0.00198783	-0.559863	-0.668748	-0.322661	-0.367068	YAP1	0.0392917	-0.510557	0.308048	12851
0.158103	-0.0738439	0.315326	-0.0443902	-0.0295474	0.136482	0.104258	0.223484	0.228078	0.189101	0.135594	0.131843	-0.0202309	0.144967	CHST3	-0.0452199	0.101406	0.308054	5553
-0.254495	-0.291868	0.298706	-0.029642	-0.17058	-0.166386	0.0544656	-0.178464	-0.361281	-0.145367	-0.244624	-0.0699336	-0.0266381	-0.0476814	ZSCAN20	-0.0575841	-0.151199	0.308058	4633
0.336373	0.181524	0.007728	0.165817	0.185524	-0.0383117	0.243984	0.0362963	0.0192844	-0.131004	0.280166	0.253368	0.0670292	0.405616	TUSC3	-0.0778449	0.167151	0.308108	3410
-0.264324	-0.144537	-0.0891005	-0.431306	-0.456811	-0.323652	-0.420547	-0.365967	0.0450496	-0.343098	-0.187517	-0.0695529	-0.158355	0.0147864	PPDPF	-0.0762594	-0.240669	0.308143	3498
0.131861	0.144885	0.0959324	0.0568289	0.010253	0.00407684	0.11947	0.224969	0.0826976	-0.125517	0.149563	-0.111037	0.0178256	0.0943433	ZNF621	0.0754135	0.0885158	0.308153	15483
0.138034	0.0397642	0.405301	-0.149235	-0.119494	0.0758101	0.094734	0.333594	0.0493176	0.180371	0.129664	0.238218	0.374071	0.161084	FAM174B	0.0649256	0.130704	0.308163	14876
-3.22641	-3.63174	-3.37628	-3.07086	-2.94469	-3.22641	-2.94469	-2.01958	-3.22641	-2.73728	-3.07086	-3.37628	-3.22641	-3.22641	WASH1	0.238438	-3.01618	0.30817	18975
0.0101862	0.291829	0.0827781	0.167198	0.138107	0.132127	0.148978	-0.00118772	-0.0376027	0.0160323	0.155838	0.114304	0.34327	0.321926	OR1N2	0.0453962	0.137214	0.308172	13417
0.0907844	-0.101011	0.249099	0.0275649	-0.0292357	0.0887033	-0.152746	-0.177825	-0.209113	-0.108903	-0.39565	-0.0302669	-0.0852718	0.0618417	PPP6R2	-0.0796112	-0.0838501	0.308234	3320
-0.0567141	-0.038061	-0.112465	-0.0591244	-0.172695	-0.218952	-0.288271	-0.167401	0.0188288	0.007761	-0.184382	-0.0227364	0.0730852	-0.0775319	MORN4	-0.0568598	-0.10472	0.308267	4689
-0.21337	-0.229723	-0.159663	-0.601447	-0.197135	-0.18135	-0.13927	-0.0916853	0.119224	-0.00892065	-0.104146	-0.365061	-0.381611	-0.835127	CORO1A	0.10952	-0.254799	0.30828	17121
0.104276	0.160895	0.435543	-0.181949	0.0291393	0.0345477	0.149151	0.188706	0.126584	-0.00125545	-0.0114654	0.100858	0.259022	0.170762	CCDC129	0.0544463	0.10148	0.308281	14120
0.022769	-0.0207332	0.0652639	-0.337084	-0.172511	-0.0083388	0.0284157	-0.194326	0.176614	-0.188181	-0.019718	0.156118	0.0275049	0.0475049	HSD17B8	-0.0698005	-0.0375469	0.308285	3878
0.279283	0.126636	0.104015	0.164536	0.0466242	0.047437	0.0450856	0.187019	-0.143382	0.445409	-0.162262	0.0898676	-0.0604242	0.0900888	EML5	-0.0855484	0.0690405	0.308303	3026
-0.530161	-0.530755	0.198614	-1.37044	-0.280011	-0.315072	-0.316114	0.0741853	-0.138223	-0.296583	-0.0891608	-0.0187573	-0.327914	-0.044881	NSUN2	0.18866	-0.293317	0.308446	18700
0.204897	0.19474	0.0214307	0.154585	0.209674	0.046188	0.00473461	-0.0256321	0.296369	0.300616	0.231132	-0.0123601	0.0108245	0.418853	ASB11	-0.103771	0.131413	0.308466	2283
-1.27292	-1.43748	-0.94066	-0.056575	-1.41223	-0.939611	-1.22628	-0.708648	-1.05441	-0.791311	-1.10896	-0.985499	-1.88931	-0.904394	MED12	-0.273357	-1.05423	0.308492	190
0.406568	0.114118	-0.0637625	0.341031	0.275207	0.148663	0.280566	0.467975	0.30421	0.118796	0.11367	-0.149964	-0.155324	-0.865699	LUZP4	0.142396	0.134538	0.308534	18041
-0.16864	0.164127	0.0679991	0.120191	-0.0840525	0.226852	0.0161494	0.0447426	-0.172786	-0.0605383	0.0587172	0.31292	0.326631	0.0417479	OR11H6	0.0989594	0.0716418	0.308599	16674
0.0546597	0.172076	-0.0175421	0.205067	0.0209261	-0.0340191	0.177411	0.535991	-0.227222	0.0921989	0.221206	0.42067	0.288942	-0.11618	FAM171B	0.162073	0.173502	0.30862	18386
-0.326091	-0.104711	-0.302098	-0.131623	-0.11356	-0.109534	0.100991	-0.0277639	-0.189431	-0.291132	0.0231548	-0.154557	0.184466	0.289618	AMY2B	0.0752162	-0.0451389	0.308734	15474
-0.0178033	-0.0823054	0.0764666	-0.0592468	-0.0274802	-0.0370479	-0.148166	0.172585	0.0409017	-0.0925245	-0.153069	-0.132023	0.0747312	0.161165	ARHGEF15	0.0525278	-0.00270569	0.308751	13986
0.0191197	0.125122	0.237686	0.173839	0.104438	0.190911	0.0792214	-0.366754	-0.246497	0.051326	-0.252951	-0.334534	-0.27531	0.0362113	PHACTR1	-0.0885693	-0.0856875	0.308803	2851
-0.256373	-0.159138	-0.20768	-0.938234	-0.233498	-0.795208	-1.26859	-1.55636	-1.96618	-1.68509	-0.133408	-0.408057	-1.243	-0.507314	MCL1	0.193268	-0.847825	0.308909	18741
-1.66519	-1.40131	-1.80512	-1.26654	-1.69494	-1.90098	-2.12467	-1.51515	-1.72227	-2.2179	-1.62799	-1.66979	-1.55554	-1.54768	CCT7	0.143283	-1.63132	0.30893	18069
0.206754	0.105971	0.211814	-0.064803	-0.0247501	0.0783066	-0.31943	0.393999	0.0178841	0.0423799	-0.155157	0.00293653	0.0631104	0.210906	HKR1	0.108407	0.069979	0.308951	17080
0.0338711	0.124314	0.130919	0.151961	0.154839	0.174348	0.243927	0.101227	0.427359	0.347732	0.254637	0.0944085	0.114481	0.240551	SDCBP2	-0.0735339	0.17055	0.308953	3658
-0.538951	-0.597387	-0.27531	-0.350478	-0.241041	-0.166115	-0.863721	-0.14428	-0.113222	0.139104	0.231846	-0.323417	0.103411	0.0595938	PRKRA	0.147606	-0.237542	0.308999	18159
-0.720119	-0.783696	-0.530161	-0.755421	-0.936201	-0.927776	-0.971282	-1.32223	-1.03308	-1.07073	-0.452639	-0.514975	-0.455851	-0.624782	EIF3F	-0.0728887	-0.832329	0.309006	3684
-0.758627	-0.644035	-0.557729	-0.452639	-0.852039	-1.15045	-0.763446	-0.636499	-0.878619	-1.07975	-1.8375	-1.20329	-0.627564	0.0843098	SNRPC	-0.19036	-0.796685	0.309064	599
-0.103137	-0.129107	-0.349356	-0.0579267	-0.0398291	-0.00885178	-0.0802791	0.0637294	-0.127281	0.150974	-0.0106802	0.00499064	0.12871	-0.00567767	FGF8	0.0408625	-0.0232008	0.309103	12984
0.142147	0.00931614	-0.148572	-0.508807	-0.293041	-0.0917596	-0.340524	-0.0193789	-0.226038	-0.146635	-0.0152609	0.085177	0.0362289	0.111944	EID1	0.0699231	-0.086875	0.309381	15191
0.243044	0.132365	-0.00609476	0.201387	0.143549	-0.0183827	0.0647828	0.0781464	-0.0429554	-0.0371109	0.163156	-0.0405091	0.360443	0.138354	KCNJ16	0.058633	0.115502	0.309512	14432
-0.00268993	-0.178011	-0.264324	-0.668331	-0.216723	-0.065668	-0.0409587	-0.0209597	0.130066	-0.313761	0.0339742	0.036448	-0.022869	-0.383819	CDC25C	0.107404	-0.109269	0.309578	17037
0.144343	-0.0826569	0.367582	-0.182167	-0.0855394	0.151531	0.121426	0.156099	0.14281	0.159568	0.112846	0.150187	-0.176108	0.122605	SLC6A2	-0.0609286	0.0562672	0.309586	4415
-0.39565	-0.290979	0.0480274	0.0762502	-0.18367	0.193982	0.0957766	-0.00453437	0.10819	0.201206	0.20622	0.101111	-0.0245034	0.197861	MYB	-0.0703947	0.00580927	0.309597	3837
-0.743564	-0.732179	-1.03308	-0.255223	-0.578476	-0.985499	-1.09241	-1.37257	-0.802835	-1.37044	-0.752891	-0.931471	-0.581375	-0.404828	SNRNP27	-0.110684	-0.815838	0.309679	2035
0.0727274	-0.625991	-0.576666	-0.221532	-0.507003	-0.356416	-0.640324	-0.378151	-0.811281	-0.842123	-0.0324243	-0.538689	-0.332384	-1.19079	LEO1	0.223071	-0.456955	0.309725	18925
0.148949	0.0210115	0.0754293	0.185115	0.156417	0.245351	0.00418406	0.0535798	-0.0835933	-0.12795	0.0031681	0.0349282	0.136219	0.116365	CR2	0.0559042	0.0827133	0.309728	14224
-0.104027	-0.144035	0.417444	-0.0958791	-0.173952	0.00621301	0.0303864	0.208187	0.286886	0.0396114	0.0685954	0.109594	-0.536851	0.0310842	GLP1R	-0.0944731	-0.00812398	0.309787	2608
0.373348	0.260231	0.163039	0.198423	0.205486	-0.109061	-0.0058599	-0.149575	-0.141425	0.199462	0.0337319	-0.177389	-0.143921	0.00244847	FMN2	-0.07167	0.0151433	0.309912	3770
0.291042	0.173964	-0.109061	0.331305	0.0923469	0.275158	0.183387	0.392544	-0.112517	0.159665	-0.0718751	0.103874	0.298057	-0.726959	ZNF808	0.188992	0.124836	0.309949	18703
0.180548	-0.0696405	-0.0660521	0.05015	-0.00981895	-0.0647046	-0.0909737	-0.0884473	-0.0719128	0.0344275	-0.00864329	-0.0409159	0.0116493	-0.0559707	PLEKHH2	-0.0462007	-0.0267021	0.309989	5460
-0.167932	0.0779096	-0.23187	-0.0216186	0.0485055	-1.01455	-0.788213	0.149041	-0.113707	-0.0224472	-0.156715	-0.222399	0.0502396	0.122738	SRD5A3	0.0738648	-0.145204	0.309992	15399
0.0958386	0.273006	-0.445123	-0.116894	-0.265416	-1.10812	-2.00702	-0.950964	-1.32055	-0.948039	0.0661832	-0.123459	-0.149124	0.171537	MARCHF5	0.16617	-0.491227	0.310036	18455
-0.189654	0.224836	-0.428404	-0.132458	-0.00838254	0.219	0.408246	0.242176	0.193064	0.197861	0.145585	0.0320918	0.0776199	0.0986566	NR2F1	0.0764577	0.119458	0.310067	15552
-0.335864	-0.38665	-0.630896	-0.774518	-0.657761	-0.319795	-0.305711	-0.745374	-0.322661	-0.630896	-0.211718	-0.248471	0.130715	0.185017	ARHGEF35	-0.071836	-0.364474	0.310081	3753
0.196682	0.03313	0.0762916	-0.194789	0.0184187	0.0103549	0.234136	-0.0991279	0.0547574	-0.114971	0.0359927	0.167333	0.0978294	0.0953156	OR4B1	-0.062999	0.0423772	0.310145	4294
0.0596274	0.172172	0.200411	0.157358	0.188325	0.0970752	0.0270416	0.188524	0.0735044	0.0760201	-0.0655316	0.207987	0.409496	-0.0479624	SLC2A3	0.0892869	0.127395	0.310254	16236
-0.0711556	-0.12905	0.122336	-0.147864	-0.0829511	0.0329811	0.153985	0.193022	0.114481	-0.0248181	0.0754293	-0.141263	0.0921738	0.108757	PRELP	0.0546438	0.0301206	0.310305	14137
0.330687	0.381499	0.10543	0.0743239	0.253326	-0.0203752	-0.0159061	0.0810436	-0.0407816	0.147159	-0.120311	0.0324227	0.305907	-0.121829	DIAPH2	0.0794367	0.0939269	0.310384	15746
0.097017	0.119793	0.180396	-0.32735	-0.59235	0.125173	0.0911794	0.10701	-0.177604	0.0579512	0.0975749	-0.0719951	0.151667	-0.090015	ID3	0.0766705	-0.0279146	0.310532	15568
0.188121	-0.149901	-0.0669161	0.0247979	-0.0973966	-0.13312	0.0992412	0.0592991	0.184441	0.020316	0.104438	-0.132524	0.0142595	0.0245876	SH2D6	-0.0788717	0.0188878	0.310555	3359
-0.328947	-0.159923	-0.12117	-0.20585	-0.255986	-0.121829	-0.292401	-0.213956	-0.0410913	-0.272998	-0.145608	-0.191277	-0.269317	-0.4256	INPP5K	0.0539414	-0.220442	0.31061	14089
0.0772164	0.117446	-0.0885573	-0.155704	0.135594	0.140768	0.181416	0.144166	-0.0345912	-0.0182032	-0.0666526	0.144752	0.1942	0.133985	OR2A12	0.0686881	0.0889817	0.310733	15119
-0.742031	-0.936201	-1.23785	-2.19534	-1.47164	-0.306424	-0.427264	-0.132102	-0.414844	-0.619316	-0.587594	-0.464041	-1.18049	-0.951717	PPP1R15B	0.152572	-0.764753	0.310749	18244
0.0922258	0.0788945	0.0690004	0.314022	0.240086	0.0908185	0.107324	0.0812569	0.111393	0.0763859	0.154218	0.105053	0.0998017	0.12972	KERA	-0.0156847	0.129698	0.310882	7922
-0.112233	-0.167321	-0.733144	-0.105187	-0.223585	-0.599802	-0.587397	-0.54663	-0.506079	-0.783263	-0.391126	-0.162205	-0.536504	-0.270764	SKA3	-0.0692101	-0.365805	0.310917	3917
-0.0541668	-0.0849442	-0.167207	-0.188996	-0.153776	0.142931	-0.0560678	0.0781681	0.00223135	0.136144	-0.0438646	-0.133077	0.0279479	0.0703175	ARMC8	0.0383208	-0.0242406	0.310957	12778
-0.184308	-0.101663	-0.1705	-0.233251	-0.00129266	-0.132216	0.127773	0.223901	-0.0861519	-0.0213276	0.0639483	-0.311473	-0.470738	-0.239149	LAMP3	0.107675	-0.0862092	0.310998	17049
-0.057596	-0.169872	-0.156303	-0.347941	-0.642836	-0.221066	-0.264507	-0.40178	-0.124526	-0.214231	-0.293553	-0.302909	-0.0205231	-0.268544	TMEM106A	-0.0815937	-0.270572	0.311004	3214
0.0896209	0.160276	0.165908	0.0829968	0.0366064	0.168911	0.0324532	-0.0847436	0.107625	0.441612	-0.137746	0.232669	0.114241	-0.0428922	LGALS4	-0.110183	0.0519441	0.311033	2050
0.0208685	0.15246	0.200167	-0.0700318	-0.0435079	0.0874189	0.0674074	-0.119996	-0.0971079	-0.0497806	-0.226456	0.159179	-0.0751444	0.12756	IGLON5	-0.0719024	-0.0105651	0.311062	3747
-0.152283	-0.0132156	-0.103423	-0.17255	-0.0425334	0.185484	0.0844315	-0.123696	0.196964	0.109791	0.0445226	0.160347	0.0340689	0.342808	NT5C1A	-0.086939	0.0323577	0.311176	2937
0.190124	0.0310621	-0.0211386	-0.0602658	-0.0379453	-0.137202	-0.239257	0.0832467	0.0546843	-0.0359182	-0.181294	-0.218815	0.138615	-0.00609476	RHPN2	0.0421816	-0.0230689	0.311205	13109
-0.16243	0.194951	0.0851974	0.289221	0.00574892	-0.0651025	0.252789	0.179561	0.377773	0.208237	0.0826476	-0.0363429	-0.124352	0.377773	NKG7	-0.122001	0.119369	0.311216	1710
-0.621724	-0.649328	-0.343421	0.225722	0.113304	-0.402696	-0.415238	-0.732692	-0.418608	-0.334453	-0.47369	0.0654484	-0.241212	-0.676791	GON4L	-0.134766	-0.381554	0.311257	1385
-0.398564	-0.13779	-0.105013	-0.424359	-0.346487	-0.0265956	-0.122483	0.111102	0.0912484	0.306656	-0.160673	-0.166174	-0.0629286	-0.211718	HIST1H2BF	0.0590175	-0.134179	0.311261	14463
0.178099	0.259663	0.055765	-0.153554	0.0664048	0.0934244	0.0401523	0.114501	-0.446935	-0.104494	0.224293	0.266944	-0.0277149	0.281264	TRIM24	0.111942	0.0777726	0.311272	17209
0.0166207	-0.0933732	-0.196441	-1.03308	-0.161061	0.0160323	-0.0185854	0.0415231	-0.110604	-0.164797	0.115481	0.107152	-0.0721065	0.0803657	C11orf91	0.144421	-0.0823164	0.311274	18090
-0.414254	-0.233019	-0.346839	-0.530755	-0.292401	-0.229723	-0.17495	-0.587092	-0.165792	-0.404014	-0.199548	-0.0379794	-0.352052	-0.0438452	SHC2	-0.101334	-0.296039	0.311286	2372
-1.28582	-1.54339	-0.785724	-2.34306	-2.36242	-2.37489	-2.45535	-1.89185	-1.72931	-2.11543	-1.07518	-1.47922	-1.99031	-2.73728	MYC	0.145083	-1.93538	0.311314	18103
0.094713	0.127753	0.112131	0.0311958	-0.185957	0.121533	0.0913369	0.251695	0.216009	0.351554	0.751759	0.672979	-0.19409	0.0632105	MPC1	-0.0566588	0.176449	0.311328	4699
-0.027045	-0.218505	-0.172695	-0.244912	-0.341748	0.0555128	0.196886	-0.257579	0.0929161	-0.191277	-0.019228	-0.146553	0.0155741	-0.167258	ZFP36	-0.0766154	-0.101501	0.311383	3475
-0.127185	-0.283669	0.102694	0.00175436	-0.145843	-0.0966473	-0.00677676	0.261739	-0.188996	-0.00565601	-0.085075	-0.00997496	0.126797	-1.35065	ZNF587B	0.246647	-0.126369	0.311396	18990
-0.334534	0.0278797	0.141539	0.144885	0.287666	-0.0884714	-0.217099	0.184627	-0.20661	0.107072	0.146242	0.427059	-0.0100098	0.106766	SENP3	0.100717	0.0502329	0.311436	16745
-0.100357	-0.283149	0.280674	-0.227931	0.0191489	-0.00914927	0.0166207	0.0310084	-0.116751	-0.21605	-0.144324	-0.197794	-0.03649	-0.0130528	C1orf233	0.0661955	-0.0793239	0.311501	14960
-0.684221	-0.777922	-0.848343	-1.07362	-1.06013	-0.58416	-0.827982	-0.91337	-0.828701	-0.987549	-0.751839	-0.767076	-0.714582	-0.94509	SPDYE5	0.0569815	-0.834005	0.311561	14304
-0.3738	-0.489205	0.150894	-0.58416	-0.369793	-0.439813	-0.640703	-0.130768	-0.0195204	-0.193659	-0.0622263	-0.0896296	-0.0395381	-0.15182	PAPD5	0.055883	-0.270903	0.311567	14222
0.0646546	-0.0289039	0.277437	0.0416466	0.0313588	0.196068	-0.0316238	0.393335	0.323359	0.214271	0.0900009	-0.256938	0.111648	0.288398	GALNT2	0.077582	0.124334	0.311597	15632
-0.816654	-0.630896	-0.451343	-0.113638	-0.242827	-0.343249	-0.709769	-0.134066	-0.40971	-0.425366	-0.165454	-0.101625	-0.34247	-0.108573	TRAPPC2L	0.0989012	-0.327154	0.311637	16672
-1.23785	-1.03058	-0.634536	-1.05175	-1.08822	-1.10063	-1.04364	-0.344642	-0.813859	-0.727456	-0.950587	-0.810234	-1.10938	-1.0087	TOMM40	0.103544	-0.918054	0.311638	16864
0.100916	-0.0958791	-0.0395072	-0.181949	-0.108025	-0.240944	0.0572648	0.0720443	0.146374	-0.156681	-0.0645484	-0.0509594	-0.225031	0.0656623	AQP10	-0.0815668	-0.0348484	0.311708	3216
0.205016	0.185859	-0.0931278	0.123498	0.297107	-0.160936	0.0884526	0.251871	-0.268629	0.199173	0.0880768	0.0949761	0.445409	0.211014	OR10G8	0.100822	0.139507	0.311855	16748
0.0855114	-0.044289	0.272573	0.0967908	0.0890824	-0.152407	-0.337946	-0.0682634	0.137996	0.101715	-0.146327	-0.156902	0.0103549	0.0816054	MAGEA3	-0.0555548	-0.036389	0.311885	4776
-0.0508294	-0.147198	0.0577671	-0.0784541	-0.0709911	-0.0404048	-0.0245357	-0.0522487	0.131643	0.0390001	-0.146399	0.00793862	0.220349	0.0421666	EFS	-0.0508671	-0.0200933	0.311966	5102
0.306179	0.156981	0.0692498	0.274441	0.0932504	0.0340689	0.05562	-0.097559	0.132422	-0.0212392	0.185833	0.0389236	0.203276	0.106236	VRK2	-0.0591843	0.107086	0.311972	4534
0.208037	0.134336	-0.0341672	-0.0806173	0.107187	-0.12145	-0.30083	0.106349	-0.0876746	-0.0465671	0.104738	0.296741	-0.146368	-0.1471	TRPV1	0.0641646	0.013823	0.312016	14833
-0.111237	-0.135374	-0.0654151	-0.159776	-0.38582	-0.208209	-0.0349272	-0.356724	-0.105456	-0.00803428	0.371702	-0.0557382	-0.0347351	0.115725	RFTN2	-0.106634	-0.112099	0.31208	2167
0.27722	0.282817	0.170093	0.0196531	0.160609	0.0548041	0.100526	0.0243941	0.137842	0.0228954	0.296671	0.158311	0.238754	0.0168277	SPINK6	0.0498811	0.137909	0.31215	13783
-0.0722882	0.174069	0.232459	0.119506	0.0543696	-0.0307955	0.0226557	-0.334728	0.0371369	-0.0255511	0.0403794	0.0674258	0.252789	0.270279	IL27RA	-0.0854013	0.020467	0.312173	3029
0.210945	-0.0418069	0.0184417	0.0372849	-0.131176	-0.12891	-0.134668	0.161864	-0.41611	-0.393302	-0.0583181	-0.115747	0.0189535	-0.159104	SERP2	0.136167	-0.0457637	0.312179	17919
-0.148806	-0.0425562	-0.135278	-0.0528365	-0.170755	-0.260974	-0.241857	-0.151146	-0.177066	-0.145294	-0.0151172	-0.112071	-0.0167858	-0.304154	PTGR2	0.0533722	-0.141944	0.312215	14053
-0.381778	0.098498	0.193857	0.227552	0.213741	0.0903121	0.123525	-0.220648	-0.0815842	-0.206821	0.353392	0.325798	0.0133084	-0.355924	GTF2H5	0.0967413	0.0142727	0.312278	16591
0.0735985	0.213666	0.00908419	0.0493176	0.0654791	0.112092	0.0636693	-0.12905	-0.166559	0.0357614	-0.0168228	0.244342	-0.140035	0.210131	NPEPL1	-0.076283	0.0346754	0.312287	3496
0.171643	-0.00668219	0.01544	-0.261911	-0.226906	-0.158718	0.0701332	0.241935	-0.0954091	0.0913369	0.0963159	-0.308581	0.144818	-0.0378414	UCP3	0.100475	-0.0099438	0.312296	16738
-0.047018	-0.325686	0.126379	-0.284508	-0.0283465	0.0361423	0.0788181	0.146374	-0.286442	0.394959	0.0630399	-0.171762	-0.388349	-1.08339	PTRH1	0.149842	-0.164981	0.312335	18191
0.141157	0.0624209	0.185743	0.155261	0.203709	0.203853	0.234835	0.164014	0.0840803	-0.11757	0.137119	0.132075	0.0465984	0.014967	PDE1C	0.0481317	0.134162	0.312342	13643
-0.0422214	0.111122	0.104637	0.162116	0.218802	0.170813	0.235604	-0.0319819	-0.14696	-0.130211	0.205612	0.272304	0.0394051	0.0672864	NT5C1B	0.0376961	0.0946092	0.312366	12740
-0.0499941	0.0827781	-0.207159	-0.0653601	0.0400569	-0.182952	-0.199618	-0.325547	-0.133836	-0.18558	-0.05838	-0.311204	0.0369107	-0.551258	HTR6	0.109167	-0.157227	0.312498	17108
-0.0733699	0.0707772	-0.389251	-0.998487	-0.267208	-0.098394	-0.411196	-0.303156	-0.000391197	-0.16294	0.072972	-0.154645	0.0634957	0.0551146	HOXC5	0.140178	-0.180588	0.312518	18003
-0.353666	-0.158565	-0.0452432	-0.0567406	-0.00662318	-0.210322	-0.0175997	0.233482	0.144533	0.0152043	-0.00455684	-0.189533	-0.0153329	0.0745407	KRTAP10-2	0.0649749	-0.0251462	0.312704	14882
-0.0409861	-0.201847	-1.27523	-0.641848	-1.11744	-1.2564	-1.67077	0.031524	0.0546219	0.15048	-0.665517	-0.177362	-0.903454	-0.861719	MDM4	-0.127719	-0.570744	0.312748	1549
0.0702881	0.0234328	0.0709186	0.0738231	0.214836	0.0482908	0.0607949	0.0520043	0.165561	-0.0868022	0.184818	-0.175554	0.0240096	0.0253699	MYOM3	0.0665592	0.0630522	0.312753	14983
0.0744739	0.047815	-0.0575353	0.210473	0.139778	0.0262043	0.290548	-0.292619	0.15883	0.179923	0.0142253	-0.241319	0.113634	-0.0736431	HRH4	-0.120409	0.0135217	0.312758	1763
-1.35698	-1.07015	-1.01681	-0.0488409	-0.885176	-0.972512	-0.950964	-1.49081	-1.25809	-1.25016	-0.927776	-0.675409	-0.35155	-0.561956	CKAP5	-0.155197	-0.926233	0.312855	999
-0.124186	-0.0552621	-0.154833	0.328002	0.217075	0.176265	0.0240096	0.120446	-0.0753431	0.0956569	-0.0676523	-0.0134893	0.117364	0.0805105	ZNF268	0.0447889	0.0652452	0.31287	13362
-0.0374836	-0.141497	-0.0607099	0.296326	0.138281	0.228948	0.226431	-0.0804733	0.167469	-0.127003	0.128867	0.204184	0.0764084	-0.0726565	CASP1	-0.0553153	0.0811023	0.312893	4792
0.136372	-0.103167	-0.523445	-1.28133	-0.335429	-0.0670757	-0.270391	0.0527185	0.0397407	0.0391182	0.10936	-0.206758	-0.203567	-0.0920999	FBXO31	0.162987	-0.166839	0.313046	18408
0.099731	0.199139	-0.200799	-0.0207701	0.0578493	0.0417681	0.0714873	0.0264079	0.122424	0.0662104	-0.0306211	0.0736926	-0.797693	-0.0298936	CUZD1	-0.122803	-0.0123132	0.313124	1687
-0.218864	-0.235739	-0.447031	-0.165968	-0.178613	-0.0857831	-0.197794	-0.139544	0.119982	-0.0672412	-0.0297001	-0.0242865	-0.0331453	0.0388816	CLHC1	-0.0466827	-0.0992398	0.313176	5423
0.362717	-0.0938202	-0.287844	-0.926764	-0.889609	-0.304385	-0.164156	-0.409876	-0.541176	-0.137566	-0.505786	-0.312279	0.0187162	-0.188515	USF2	-0.0981282	-0.335755	0.313241	2482
-0.0615669	-0.209156	-0.0472098	0.124369	0.0583885	-0.111727	-0.117615	-0.0731479	-0.214941	-0.105979	-0.0929536	0.0807428	-0.0115051	0.112047	LOC400863	-0.0471866	-0.045401	0.313259	5388
-0.843814	-0.888087	-0.752891	-0.06868	-0.620904	-0.931125	-0.796819	-0.820229	-1.07567	-1.0103	-1.05063	-0.954423	-0.829125	-0.279012	DCTN4	-0.133088	-0.767596	0.313283	1425
-0.0984684	-0.110665	-0.108618	-0.18886	-0.295847	0.00642648	-0.0645896	0.16986	-0.304856	-0.0505464	-0.173494	0.0833575	0.0586183	-0.314734	TSSK4	0.109065	-0.0817995	0.313378	17102
-0.125319	-0.201965	0.0213317	-0.297519	-0.220273	-0.208147	-0.27531	-0.0170586	-0.0737499	-0.020988	-0.238077	0.0489586	-0.285034	0.0917106	TSGA10IP	-0.0764853	-0.139911	0.313387	3483
-0.0503065	-0.00830969	0.0843398	0.113774	0.0950744	-0.123053	0.00231759	0.21939	0.228149	-0.142754	0.181295	0.126094	-0.0266586	-0.17093	LRP11	0.0643979	0.0620174	0.313403	14841
0.236566	0.254753	0.408246	0.327734	0.326464	0.236876	0.238258	0.052998	-0.108702	0.228948	0.402301	0.216115	0.323359	0.10665	TMSB4Y	0.0577401	0.205105	0.313509	14359
0.0741162	0.107798	0.101054	0.0784359	0.166025	-0.311717	-0.0115904	-0.0863445	0.168124	0.173408	-0.153148	-0.224378	-0.0215969	-0.10844	OR2T35	-0.076429	-0.0314662	0.313577	3487
-0.25873	-0.0595689	0.264604	-0.164937	-0.260216	-0.00482917	0.0251778	0.0540328	0.082439	-0.0336041	-0.0545302	-0.142632	0.167551	0.101614	MESDC1	0.0410208	-0.0354305	0.313699	12997
-1.45789	-1.41726	-1.12744	-0.603026	-1.03224	-0.883196	-1.10297	-0.978409	-1.24587	-1.01742	-0.755238	-0.886161	-0.449445	-1.21155	TBCE	0.147242	-1.00013	0.313752	18147
0.00295971	0.203485	0.194594	0.154954	0.241351	0.138615	0.238121	0.257609	0.169054	0.045709	0.172109	0.116616	0.124717	0.270542	ARRDC4	0.0567914	0.180596	0.313765	14296
-0.0102635	0.0955301	0.149386	-0.145788	0.127773	0.249498	0.0630399	0.168576	0.117678	0.163954	-0.0942553	0.13121	0.0913946	0.03029	GPR65	0.0652817	0.0764046	0.313819	14908
-0.0752323	0.130319	-0.0163209	0.204873	0.191757	0.0225882	0.194991	0.0358142	-0.0751444	0.0605446	0.133531	0.110552	0.316427	-0.699605	SERPINB5	0.16361	0.0405142	0.313828	18419
0.212912	0.0126819	0.0739481	-0.0326531	-0.0405438	0.231233	0.0283413	-0.114601	0.252283	0.0826976	0.00657929	0.0197848	0.136127	0.101701	ZNF618	-0.0783129	0.0537881	0.313912	3389
-0.222844	-0.245083	-0.385961	0.0144537	-0.224657	-0.176613	-0.205086	-0.347591	-0.318268	-0.486551	-0.389708	-0.681225	-0.272516	-1.21018	GATAD1	0.157992	-0.355916	0.313928	18322
0.0466698	0.114241	0.0808034	0.0742347	0.0891645	-0.302098	-0.103005	-0.134844	-0.296299	-0.109989	0.104669	-0.091177	0.191308	-0.0151762	C6orf15	0.0603341	-0.0351659	0.313965	14575
-0.0057328	0.14073	0.205562	0.0497776	-0.0745334	0.0541527	0.30754	0.254903	0.279636	-0.167049	0.144383	-0.143628	0.253014	-0.00065812	LAMA5	0.101095	0.116499	0.313977	16764
-0.324516	-0.364069	-0.218864	-0.564727	-0.238542	-0.295162	-0.233498	-0.570644	-0.0582046	-0.409023	-0.319894	-0.378841	-0.309171	0.149311	MT1M	-0.121232	-0.313739	0.313983	1734
-0.291556	-0.0870226	0.37145	-0.154833	0.0387947	-0.1705	-0.0658622	-0.726959	-1.1678	-0.387428	0.712664	0.444918	0.108378	0.0214307	SOCS3	0.107075	-0.158869	0.314012	17025
-0.293443	-0.331163	-0.183868	-1.25016	-0.386876	-0.022093	-0.101122	-0.330601	-0.410314	-0.356724	-0.265249	-0.197354	-0.200012	-0.204286	CKMT1A	0.135259	-0.33256	0.314019	17893
-0.0484849	-0.034276	0.0998877	-0.0662504	0.0247376	-0.0758341	-0.085732	-0.2872	-0.0431144	-0.258059	-0.0657201	0.0236923	-0.0853141	-0.0255511	KRT80	-0.0439011	-0.0812498	0.314099	5657
0.0554189	0.196226	-0.0175785	-0.187713	-0.128617	0.00648951	-0.100486	-0.0623028	0.043523	-0.263755	0.090394	0.0444862	-0.0571322	0.049054	LRIG2	0.0488895	-0.00868942	0.314113	13690
0.202764	0.351066	-0.00662318	-0.0363429	0.08371	-0.0734624	0.148511	0.134808	0.0573719	0.00369745	-0.0649446	0.0387947	0.0497595	-0.527989	SLC7A2	0.104134	0.0383734	0.31415	16897
0.156099	0.0887033	-0.0283617	0.169886	0.112015	0.0931413	0.155536	0.122424	-0.00551277	0.175576	0.236604	0.243927	0.12398	0.222011	DNMT3L	-0.031176	0.141634	0.314154	6657
0.117875	-0.0876231	-0.120739	0.139529	0.119381	0.0150398	-0.0772636	0.00665263	-0.0275839	0.163412	0.0498062	-0.0356335	0.076911	0.308106	FGFR2	-0.0573746	0.0470653	0.314168	4659
-0.323134	-0.133864	-0.193398	0.0827781	0.0817399	0.00473461	-0.0899422	0.116415	-0.0405438	0.375066	0.0951983	0.0527185	-0.0611159	-0.340999	OR4K1	0.07194	-0.0338153	0.314229	15289
-0.264176	-0.159247	-0.159194	0.00759163	-0.153403	0.00169055	0.017625	-0.408244	-0.314301	0.331191	-0.0125531	-0.399976	-0.318851	0.332336	IL24	-0.167021	-0.159981	0.314262	823
-0.530755	-0.708648	-0.847922	-0.187027	-0.259711	-0.758627	-0.609484	-0.559141	-0.832344	-0.786031	-0.47428	-0.601447	-0.598839	-1.09688	CENPT	0.103655	-0.598179	0.3143	16873
0.0394679	0.0768441	0.358336	0.0707772	0.116138	0.000266372	0.0956569	0.112989	0.168464	0.0738756	-0.0105147	0.176765	0.266445	0.300129	CRCT1	-0.0357113	0.117417	0.314375	6291
-0.155157	0.0475362	0.362357	0.277048	0.300998	-0.066394	-0.233606	0.400726	0.296581	0.102769	-0.119055	0.123955	0.0146488	0.0493176	PPP2R3B	0.07404	0.102871	0.314475	15408
0.0810093	0.0187834	0.013576	0.127344	0.14929	-0.00326924	-0.0766741	-0.0151998	-0.0957592	0.0059988	-0.0941617	-0.0581081	0.0950214	-0.308006	OR1S1	0.0656369	-0.0149946	0.31455	14926
0.163187	-0.0426744	0.161564	-0.100712	-0.00360577	-0.0430226	-0.0154232	-0.204286	0.242269	0.182024	0.270584	0.261564	-0.0342326	-0.265114	TMEM220	-0.104188	0.00186507	0.314567	2264
-0.620238	-0.698614	-0.931471	-0.122188	-0.102741	-0.219609	-0.232856	-0.391806	-0.530161	-0.729729	-0.420866	-0.378702	-0.204842	-0.224042	ANAPC10	0.0582331	-0.349113	0.314868	14406
-1.09112	-1.42093	-1.52282	-1.06898	-1.32223	-1.51397	-1.56203	-1.6865	-1.67972	-1.67077	-1.65525	-1.74184	-1.67972	-1.6881	USP39	-0.0660761	-1.52284	0.314904	4073
0.169421	0.306901	-0.0553401	0.323151	0.118554	0.107735	0.0755656	-0.203913	0.108352	0.0268181	0.260829	0.182644	0.139104	0.144858	LRRC16A	-0.0722161	0.117638	0.31491	3725
0.0538893	0.188956	0.0486648	0.0232679	0.0774326	0.267729	-0.000266804	-0.0690217	0.0833308	-0.0543429	0.280621	0.259081	0.169469	0.105174	NRAS	0.0537186	0.105434	0.314947	14077
-0.0642115	0.00416131	0.00655391	-0.0445257	-0.159194	-0.0260855	0.0492803	-0.13729	0.230756	-0.207451	-0.0179581	-0.0795164	-0.150482	-0.0536659	SPATS2	-0.064972	-0.0450785	0.314959	4158
-0.242897	-0.0506131	-0.0676903	0.0261336	0.0530676	0.0891467	0.232584	0.00899555	0.238641	0.118935	0.267219	0.329107	-0.055674	0.010253	STAU1	-0.0559457	0.0703814	0.314963	4742
0.162754	0.29026	0.0375355	0.0674074	0.148729	0.254637	0.0855114	-0.235152	0.0119303	0.245078	0.0187589	-0.0141395	-0.287844	0.272896	JAM2	-0.125314	0.0415844	0.314971	1614
-0.0911007	-0.299799	-0.434389	-0.171466	-0.273916	-0.80964	-1.08507	-0.938234	-0.311717	-0.659988	-0.346188	-0.677379	-1.14535	-0.748221	GAGE12C	-0.143774	-0.602793	0.315049	1171
-0.250869	-0.274051	0.008868	0.00507662	-0.0445555	-0.0987237	0.0124183	-0.0568976	0.0128356	-0.135118	-0.224657	0.0247707	0.0287451	-0.0604545	RAD23A	-0.0479567	-0.0756354	0.315091	5328
0.172223	0.104966	0.0686662	-0.260216	-0.114885	-0.238118	-0.0930764	-0.119256	-0.201847	-0.0806173	-0.0398829	0.164282	-0.125232	0.0169714	SEMA5B	-0.0527692	-0.0656405	0.315217	4972
0.0120938	-0.00451365	0.0847791	0.107608	-0.0622531	-0.0335307	-0.0277639	-0.0693044	-0.0733699	-0.102704	0.0596131	0.0298129	-0.140177	-0.0518574	AMIGO3	-0.0304699	-0.024842	0.315257	6712
0.191539	0.336034	-0.0229109	-0.0848609	-0.00892065	0.19852	-0.135454	0.0868381	0.162931	-0.117855	0.292604	-0.0747457	-0.123612	0.214271	C12orf66	0.101782	0.0878447	0.31526	16787
-0.802192	-0.894689	-1.05694	-1.25339	-1.1178	-0.996011	-1.06013	-1.22758	-0.883196	-1.34092	-0.825624	-0.783696	-1.11418	-0.175652	BANF1	-0.157757	-0.950901	0.31529	960
-0.0638814	-0.0511389	-0.0471306	-0.0509348	0.0646327	-0.498023	-0.397408	-0.0119441	-0.0763891	0.0343472	0.0548753	0.0270995	0.00610152	-0.322968	ERBB4	0.0575277	-0.102456	0.315332	14342
-0.244694	-0.234283	-0.00715314	-0.985956	-0.248692	-0.0811616	-0.123266	-0.0463954	-0.112162	-0.0239785	-0.0366592	0.0485055	-0.0892662	-0.150453	TMEM141	0.115593	-0.180837	0.315368	17336
-0.0914131	-0.205541	-0.338886	-0.255789	-0.337084	-0.226533	-0.441701	-0.335618	-0.0828076	-0.384642	-0.208147	-0.188996	-0.411459	-0.0904822	LIN7C	-0.0748811	-0.247014	0.31549	3575
-1.40422	-1.25072	-0.887599	-0.418845	-0.742031	-1.42913	-1.26348	-1.65094	-1.46938	-1.07668	-0.974151	-1.14755	-0.910098	-1.01967	TIMM13	-0.115453	-1.17932	0.315535	1902
-0.0612007	0.0976383	-0.129909	-0.00565601	0.158997	-0.00625771	-0.191834	0.17721	0.208507	0.135468	0.15982	0.025679	0.0264795	0.251189	GLTSCR1L	0.061278	0.0782909	0.315804	14646
0.0996099	0.0645414	0.140639	0.013545	0.0410788	0.0532533	0.0486456	0.0805105	-0.0144107	-0.0807923	-0.0177333	0.0962346	0.264499	0.111267	FAM159A	0.0417945	0.0708886	0.315847	13075
0.314337	0.389906	0.301478	0.289905	0.236509	0.0586183	0.0249884	-0.192088	0.0862539	-0.0236631	0.125173	-0.0205663	0.194541	0.412573	OR2H2	-0.0661794	0.132928	0.315858	4065
-0.991926	-1.1708	-0.228114	-0.257664	-0.268358	-0.779646	-0.842689	-0.522376	-0.290671	-0.717617	-0.485749	-0.471902	-1.10546	-0.693347	USE1	-0.0841341	-0.646381	0.315883	3108
-1.39147	-1.14177	-1.2701	-1.92554	-1.91705	-1.53634	-1.45307	-2.00485	-1.72599	-2.12467	-1.22686	-1.00069	-1.54875	-0.90196	NUS1	-0.122441	-1.52148	0.31589	1690
0.0335526	0.125196	0.204956	-0.0728372	0.073429	0.033339	-0.234715	0.0719758	-0.0016838	0.186946	0.0466242	0.0605707	0.0673096	0.136219	RPL10L	0.0545423	0.031612	0.315945	14127
-0.0302964	-0.0596261	-0.426546	0.0904649	0.153581	-0.0950724	0.0901456	-0.129639	-0.503486	-0.366754	-0.196664	-0.148863	-0.0826911	-0.215747	SKA1	0.0778265	-0.0967333	0.316097	15648
0.340082	0.284454	0.155942	0.0271782	0.133752	-0.0610361	0.0289359	-0.0829511	0.127773	-0.260216	-0.621295	0.234451	0.0447426	0.101054	NDP	-0.140649	0.0364762	0.31629	1242
-0.00607391	0.0595938	0.137048	0.263682	0.171739	0.00860584	0.0199484	0.210451	0.0419899	0.171762	-0.195221	0.219874	-0.231086	0.223549	SPTBN2	-0.100028	0.0767311	0.3163	2421
-0.0111258	-0.0444183	-0.345294	0.181469	0.123646	-0.298387	0.182099	0.0626731	-0.0151762	-0.00619269	0.0520661	0.194784	0.071652	0.0607281	VPS13A	-0.0795258	0.0478988	0.316319	3326
-0.131444	-0.102798	0.0216511	0.108037	0.108149	0.141992	0.140922	0.14992	-0.14652	-0.149452	-0.037811	0.125025	0.101111	0.0752586	OR6C6	0.0698082	0.0524432	0.316412	15184
-0.0337236	-0.151092	-0.034784	-0.126745	-0.12536	-0.0819036	-0.236851	0.0872003	0.170477	0.0278409	-0.000601456	0.119054	-0.226379	0.229086	FIBCD1	-0.0800106	-0.0222798	0.316457	3302
-1.19931	-0.931938	-0.804075	-0.431074	-0.784131	-1.03009	-0.751401	-1.15513	-1.14051	-1.08756	-0.849996	-1.01967	-0.816044	-0.198185	TAF8	-0.127822	-0.88174	0.316458	1547
-1.54875	-1.79029	-1.93098	-2.03694	-2.30518	-2.34706	-2.12749	-2.31861	-1.85712	-2.30074	-1.76683	-1.80695	-2.02318	-2.40206	PSMA7	-0.112815	-2.04993	0.316536	1975
-0.296655	-0.224136	-0.0251278	-0.103137	-0.187399	-0.0288419	0.107072	0.198354	0.149965	0.0835751	-0.0319156	0.119918	-0.111727	0.159112	PRKACG	-0.058166	-0.00392579	0.316558	4590
-0.0664864	0.166061	0.176913	0.19637	0.233859	-0.134109	-0.147991	-0.0819036	0.0256185	-0.0421929	0.0455926	0.00956083	-0.0973205	-0.258536	SSX7	0.0477047	-0.0147068	0.31678	13607
-0.130913	0.12266	0.289751	0.108681	0.0386863	-0.0757316	-0.151671	0.0614003	-0.169592	-0.0626003	-0.119675	0.0583885	0.174613	0.159665	ZFHX2	0.0644851	0.0106085	0.316819	14851
0.169934	0.228332	-0.167733	0.161651	0.0848694	0.0954981	-0.0202309	-0.215119	0.143961	0.0236923	0.119939	0.20629	0.174481	0.0954341	LRRC8D	-0.0725499	0.0792248	0.316899	3709
-0.137466	-0.255019	-0.0184713	-0.961645	-0.17702	-0.0352738	-0.1262	0.225506	0.0569444	-0.274468	-0.308484	0.130104	0.144533	-0.0141669	ASCL3	0.163807	-0.0948216	0.316905	18422
-0.0935911	0.0147457	-0.248041	-0.615911	-0.191101	-0.432934	-0.267027	-0.768264	-0.162723	-0.512259	-0.0481694	0.126969	-0.135779	0.129013	HOXB8	-0.133462	-0.247157	0.316969	1414
0.15577	0.317404	0.0977963	0.269528	0.155351	-0.0915822	0.142215	0.0303864	0.192942	0.00360601	-0.0322253	0.303801	0.157647	0.0363516	FLVCR2	-0.0766925	0.128306	0.317004	3470
0.143054	0.07226	0.332212	0.114697	0.205972	0.201387	0.381499	-0.146217	0.0977138	0.0382721	0.169359	0.152146	0.0337513	-0.10712	DCDC2	-0.0614237	0.0901756	0.317009	4382
0.135432	0.156756	0.234451	-0.0599125	-0.0963121	-0.192866	-0.0905674	-0.108468	-0.135118	-0.0404048	0.150911	0.0986999	-0.00859086	0.0512557	GJB4	-0.0237747	-0.0159422	0.317065	7229
0.222619	0.0564576	0.069349	0.155083	0.137502	0.0927396	0.00333475	-0.13623	0.248267	-0.0578271	0.161114	-0.017633	0.179031	0.33454	GLRA2	-0.0762853	0.100046	0.317081	3494
-1.52393	-1.15355	-1.17942	-0.339162	-0.699039	-0.572789	-0.856704	-0.315832	-0.679049	-0.159138	-0.328844	-0.313264	-1.11885	-1.50196	GPR89A	0.124067	-0.7476	0.317096	17590
-0.137136	0.00374341	0.180085	0.0353261	-0.109478	0.0240308	-0.0894838	0.158292	0.0543173	-0.0347096	-0.311057	-0.13927	0.173335	-0.0501663	OR5A1	0.0654687	-0.0176348	0.317109	14919
0.100639	0.339962	0.0449056	0.00536055	0.15663	-0.0328519	0.210232	0.166681	-0.0173681	0.00793862	0.0951254	0.14441	0.0182359	-0.0253583	OPRM1	0.06923	0.102183	0.317114	15142
-0.760906	-0.871339	-0.689384	0.0753251	-0.118855	-0.531085	-0.399333	-0.530161	-0.973353	-0.864346	-0.504484	-0.584954	-0.278775	-0.614116	ORC5	0.108117	-0.5094	0.317131	17068
0.0432933	-0.143657	-0.0817229	0.0357927	-0.0145932	0.233482	0.168968	0.0270416	0.33035	0.340599	-0.0742674	-0.126398	0.00182679	-0.179081	PAQR8	-0.0795214	0.0253692	0.317146	3327
-0.457394	-0.358922	-0.27131	-0.70282	-0.520481	-0.357812	-0.414254	-0.470375	-0.226604	-0.464637	-0.241857	-0.394962	-0.516994	-0.720536	MPV17L2	0.0634843	-0.45026	0.31719	14790
0.0682099	0.124665	-0.177604	0.178847	-0.0292591	0.00163666	0.201924	0.0952337	-0.168945	-0.104593	0.0385983	-0.136057	0.115112	-0.233019	CKM	0.0906932	0.0270908	0.317302	16306
-0.154687	-0.240421	-0.133762	-0.181406	-0.177166	-0.0928319	0.270819	-0.21039	0.112478	-0.0509966	-0.0450556	-0.257041	0.232669	0.130384	ZBTB40	-0.0875906	-0.0633106	0.31733	2902
0.297657	0.00786425	0.104404	-0.0510534	0.0618417	0.0236427	0.102147	0.0653762	-0.0893971	0.0883214	0.434724	0.0781269	0.140822	-0.525529	SLC27A6	0.128482	0.0470461	0.317332	17732
-0.123459	-0.175652	-0.309469	-0.285301	-0.138052	-0.0299952	-0.243917	-0.0926159	0.200942	-0.126017	-0.825171	-0.591656	-1.01221	-0.0143923	C21orf2	-0.16893	-0.263392	0.317334	793
-0.171907	-0.0392394	0.147764	0.0623665	0.0432568	-0.0603963	0.0110914	0.123476	-0.0280169	0.0545476	-0.125232	-0.0268271	0.00908419	-0.131693	C2orf57	0.043552	-0.016197	0.317377	13253
0.0437021	0.0495206	-0.0918784	0.0605895	0.19729	0.26018	-0.0675316	0.113515	-0.0208968	-0.0326254	0.0512721	0.204336	-0.0999954	0.0141558	CETN2	0.0690813	0.0707425	0.3174	15135
-0.104494	-0.269604	0.00632268	-0.740578	-0.390798	-0.208279	-0.174269	0.0509576	0.214101	0.0387714	-0.161727	-0.358703	-0.193152	-0.978409	PUM2	0.140277	-0.251077	0.317415	18007
-0.0138256	0.0669085	0.0683319	0.300616	0.26129	0.199139	0.0134128	0.191204	0.311609	0.232133	0.201613	0.12039	0.275831	0.0694049	ZNF605	0.0504926	0.168369	0.317462	13841
0.220219	0.209088	0.328139	0.402548	0.278349	0.332212	0.270455	0.141992	0.0793301	0.137798	0.130782	0.0529218	0.309956	0.00125948	MAPK4	0.0542627	0.197777	0.317467	14112
0.170762	0.131135	0.10806	0.0930289	0.152919	0.108681	-0.15391	0.0634175	-0.0297191	-0.00131993	0.0778881	0.0841281	0.0104871	0.110059	EFCAB3	0.0478451	0.0678687	0.317495	13623
0.0689482	-0.0309759	0.0779346	0.0304164	0.167291	-0.130288	-0.279582	0.247428	0.244366	0.0339742	0.182578	0.0216511	0.130293	0.283181	NARF	0.0586855	0.0909796	0.317537	14435
0.0912889	0.0802476	0.0611134	0.103335	0.121068	0.134415	0.119778	0.549241	0.268136	-0.0331204	0.166657	0.0835751	0.00811099	0.233571	C17orf80	0.106059	0.192974	0.317634	16975
0.285259	0.0931218	0.320191	0.122949	0.168199	0.257039	0.193681	0.176949	0.471229	0.366504	0.136532	0.0675556	0.308217	0.256989	C1RL	-0.0638799	0.208821	0.317657	4232
0.0117272	0.0682349	0.130129	0.080842	0.056605	0.0800599	-0.0260633	0.108581	0.0160669	0.0924899	-0.0107647	0.130815	-0.0261205	-0.251779	UPK2	0.0472967	0.0266758	0.317793	13569
0.484492	0.246541	-0.33574	0.167633	-0.0986382	0.195421	0.173438	0.680649	0.611289	1.49961	-0.0874293	-0.0918501	0.0735044	-0.158431	CNOT4	-0.142212	0.221328	0.317795	1204
0.252411	0.235564	0.185484	0.189146	0.181037	0.133622	0.132642	-0.172977	-0.3738	0.0647263	0.156165	0.221944	-0.272602	0.427359	PAX3	-0.118085	0.0721179	0.317953	1817
0.260579	-0.0085705	-0.191101	0.0184417	-0.077921	0.206401	0.198074	0.0916034	0.124823	0.0162403	0.00291584	0.0319884	0.0877234	0.0658706	NHLRC3	-0.0460372	0.0841178	0.317966	5472
0.0508068	0.147471	0.0209588	-0.1536	-0.0081151	0.259022	0.255098	0.0984064	-0.00959523	0.345994	-0.018177	-0.0505229	0.166096	-0.345136	STXBP5	0.0928665	0.0377047	0.318017	16405
-0.0206221	-0.253861	0.245574	0.265942	0.120775	0.193022	0.194449	0.100858	-0.356966	-0.465718	0.268198	0.248201	0.113828	-0.0852718	ZNF490	0.123381	0.0684163	0.318132	17567
-0.185805	-0.141456	-0.112949	-0.0516488	-0.146368	-0.130024	-0.0910685	-0.0819324	-0.0836671	-0.0859786	-0.00227939	-0.21594	0.147235	-0.0748036	NLRP2	0.0503078	-0.0876685	0.318145	13815
-0.106257	-0.00265552	0.16986	-0.310448	0.0552857	0.0294048	0.159779	0.104276	0.179335	-0.253565	-0.232931	-0.0447924	0.332336	0.0994818	LRRC43	0.0952084	0.0282379	0.318164	16516
-0.54663	-0.526744	-0.457394	-0.510004	-0.666117	-0.558862	-0.369793	-0.623526	-0.321774	-0.696986	-0.660749	-0.58416	-0.660749	-0.823476	SPATA31A6	-0.0667788	-0.575085	0.318177	4042
0.105919	0.216981	0.176079	0.195709	0.280566	0.286431	0.158035	0.300616	0.147827	0.262994	-0.173876	0.0630399	0.117253	0.0101237	ZNF536	0.0549917	0.154557	0.318195	14162
-0.0246268	-0.276436	-0.171907	-0.533686	-0.241484	0.0371369	0.0682563	-0.246325	-0.0385543	-0.115189	0.016001	-0.0384651	-0.270009	0.0717556	PTGES3L-AARSD1	-0.0881331	-0.13252	0.318298	2875
-0.618462	-0.664056	-0.64322	-1.0211	-0.918438	-0.737475	-0.867838	-0.852039	-0.775979	-0.757132	-0.780149	-0.633471	-1.12802	-0.858138	AGAP9	-0.0571559	-0.823631	0.31832	4666
0.206466	0.209315	0.121583	0.0172653	0.215257	0.215374	0.239379	-0.0398291	-0.616218	0.0226127	0.131682	0.0869556	-0.161686	-0.0908161	ADAM30	0.0949486	0.0287166	0.318327	16501
-0.385505	-0.332292	-0.317174	0.0614219	-0.150482	-0.0450556	-0.325547	0.0508696	-0.81458	-0.582294	-0.443539	-0.319795	-0.17702	0.0704654	BET1	0.178455	-0.212322	0.318361	18602
0.0432568	0.0678057	-0.213877	-0.10098	-0.0713163	0.145552	-0.0660259	0.0400085	-0.0341393	-0.0511677	0.201698	-0.123814	-0.225086	0.0205871	PLEKHA5	0.0729935	-0.00480349	0.318395	15356
0.170892	-0.0247171	-0.137049	-0.140099	-0.0924608	0.0571512	0.00364036	0.0969109	-0.022418	0.113996	0.238495	0.129973	0.0533117	-0.331163	P2RY6	0.0715399	0.0181868	0.318491	15265
0.0247376	0.172206	0.123452	0.133177	0.135008	0.0418974	0.224641	0.0347625	0.134318	0.0367493	-0.227427	-0.133799	0.0137703	0.0874189	ZNF277	-0.0431804	0.0519594	0.318502	5716
-0.205486	-0.173546	0.0977138	-0.808404	-0.352891	0.136351	-0.147904	-0.0570779	0.195486	0.0691444	-0.161727	-0.327483	-0.122216	-0.254263	ZNF580	0.098675	-0.179711	0.318563	16661
-0.0787254	-0.0503909	-0.174465	0.0188288	0.00610152	-0.594471	-0.303922	0.00534087	-0.223005	-0.000355074	-0.366754	-0.21266	-0.179134	0.283918	NOTUM	-0.0940065	-0.129964	0.318574	2628
-0.152746	-0.128411	0.109661	0.311857	0.129013	-0.217245	-0.0547493	-0.613351	-0.459288	-0.129909	0.226526	-0.0456755	-0.0627201	-0.0767615	NKRF	-0.0960382	-0.135146	0.318599	2562
-0.0754432	-0.07689	-0.0829511	-0.0366205	-0.121491	-0.094002	-0.374892	-0.146239	-0.180771	-0.167876	-0.292619	-0.275571	0.0953776	-0.00838254	CEBPE	0.0482078	-0.133368	0.318617	13650
0.0865534	-0.0119805	0.0927396	-0.83458	-0.140983	0.0641935	0.0340689	0.111168	0.0288106	-0.00268993	0.113884	-0.0880394	0.0725763	0.270455	PLLP	0.117921	-0.0140542	0.318652	17405
-0.169059	-0.0717769	-0.037811	0.0540766	0.0599398	0.0318989	0.0550203	-0.256514	-0.250773	-0.383819	-0.0739399	-0.302842	-0.022418	0.0855114	RLF	0.0460801	-0.0859531	0.318694	13468
-0.0686583	-0.116245	-0.0724549	-0.135118	-0.31246	0.0797167	0.0254437	-0.181949	-0.350551	0.221761	-0.145171	-0.0690932	-0.0169677	0.0217717	SLC29A2	-0.0743687	-0.111633	0.318819	3607
0.0880768	-0.148102	0.0523682	0.122899	-0.00691656	0.11418	-0.0274103	-0.789531	-0.949238	-0.913079	-0.581375	-0.692962	-1.11649	-1.65094	MARK2	0.100698	-0.494411	0.318837	16742
0.0896986	-0.0150818	0.168968	0.252452	0.164583	0.185596	0.246541	-0.107071	0.0931785	-0.0185648	-0.0809405	0.277159	0.194024	-0.121003	GPR19	-0.0836318	0.0824665	0.318983	3131
0.239887	0.0676384	0.067611	-0.0906385	-0.0272699	-0.0992452	-0.00227939	0.290929	0.190395	0.197523	0.00742538	-0.122607	0.526611	0.0673096	FAT1	0.0824899	0.103007	0.319019	15908
-0.230999	-0.178421	-0.211839	-0.357106	-0.311593	-0.22589	-0.485749	-0.130887	-0.0807923	-0.369981	-0.157617	0.00169055	-0.147237	-0.187344	MZT2A	0.0611071	-0.201756	0.319024	14633
0.0374967	0.00742538	-0.00186624	-0.248827	0.00680293	0.175106	-0.0649446	-0.106636	0.0225433	-0.0518574	0.0637476	-0.235036	0.173725	0.232769	CALCRL	0.0744845	-0.00326632	0.319077	15434
0.124116	0.0706283	0.182997	-0.055674	0.124285	-0.0420886	0.0799652	-0.0789491	0.0381486	0.126914	0.166705	0.365817	0.253211	0.15777	CACNG7	-0.0603164	0.0865373	0.319115	4455
0.169359	0.354227	0.105511	0.190479	0.208347	0.00971634	-0.0145043	0.129283	0.0152666	0.0450496	0.104276	0.00625433	0.0284829	0.213966	SMC1B	0.0482494	0.118803	0.319144	13652
-0.0214884	0.093163	0.0150853	0.274602	0.333594	0.203457	0.055082	-0.0982902	-0.0734831	-0.0287695	0.355832	0.0328984	0.200857	0.319329	GALNTL5	0.0617361	0.121328	0.319179	14680
0.544524	0.474496	-0.0729751	-0.582873	0.24981	0.279014	-0.0314312	0.319329	0.436734	-0.042985	0.0138459	0.159216	-0.0458499	0.0685422	ZIC2	0.151178	0.169591	0.319181	18213
0.0273474	-0.205442	0.211161	-0.134283	0.193064	0.178222	0.190716	0.200047	-0.133233	0.19778	0.0046884	0.154839	0.324187	-0.278092	FCER2	0.124248	0.0555468	0.319192	17598
-0.0192542	0.195903	0.246884	0.369831	0.258459	0.221388	0.168138	0.307245	0.0929434	0.0493691	0.179505	0.185262	0.17727	0.325911	NOX3	0.0678307	0.213065	0.319212	15068
0.234169	0.333594	-0.278331	-0.397591	-0.201551	-0.195339	-0.0602658	-0.0749419	0.14971	0.0993676	-0.202737	-0.253861	-0.436468	0.00920338	ZSWIM8	-0.0904452	-0.0900785	0.319229	2774
-0.615623	-0.608101	-0.948586	-0.607509	-1.05017	-0.0992849	-0.186986	-0.700619	-0.68519	-0.442748	-0.15626	-0.418094	-0.494661	-0.0985031	TRNAU1AP	-0.107866	-0.493971	0.319248	2130
0.219904	0.0617471	0.0262714	0.332103	0.268258	0.381145	0.140324	-0.0204911	0.184923	-0.0622756	0.152976	0.229619	-0.0156356	0.253326	OTC	-0.0700593	0.166747	0.319287	3863
0.308397	0.391744	0.266381	0.186181	0.156099	0.199973	0.00696116	0.0630011	0.276784	0.0954033	0.0482908	0.210724	-0.0306211	0.386794	SPIN2B	-0.0828222	0.17441	0.319339	3160
0.110897	0.0413096	0.0653054	0.0795017	0.0128356	-0.116797	-0.0446403	0.128625	-0.0568389	-0.0837189	0.132576	0.0252467	0.160245	0.103514	AP4E1	0.050494	0.0542385	0.319354	13842
-0.197794	-0.0263649	0.00193815	0.0175663	-0.391806	-0.241319	-0.150673	0.0199667	0.0337319	0.0321268	-0.0924904	-0.167207	-0.410314	-0.0892662	ADAMTS7	-0.0858352	-0.128923	0.31937	3004
0.121745	-0.0716589	-0.228189	-0.689384	-0.47123	-0.132567	-0.0805507	-0.423435	-0.501498	-0.698253	-0.343249	-0.453838	-0.658503	-0.679457	PPP6R3	0.0653082	-0.369774	0.31953	14910
0.0542433	-0.0825862	0.0577226	-0.132685	-0.0919524	-0.117299	-0.191187	0.0699133	-0.0498156	-0.385505	0.0273973	-0.0233144	-0.22686	-0.163472	E2F1	0.0771805	-0.0659773	0.31953	15610
-0.712131	-0.427829	-0.239413	-0.0401821	-0.219889	-0.719645	-0.697798	0.183387	-0.232588	-0.176493	-0.414254	-0.394748	-0.246325	-0.113252	FOXD4L5	0.100861	-0.296297	0.319634	16751
-0.160986	-0.0673758	0.239474	-0.21299	-0.0510534	0.121694	0.205194	-0.0427795	-0.0556298	0.224836	0.0202737	0.2143	0.0248335	0.209497	FRZB	-0.0659155	0.0124768	0.319671	4087
-0.061531	-0.0358231	-0.0648903	0.00364036	-0.190675	0.0433809	-0.000391197	-0.0160491	0.0948976	-0.279879	-0.00527862	-0.209702	-0.226038	-0.547582	LETMD1	0.0791451	-0.0897847	0.319684	15726
-0.588421	-0.562241	-0.686986	0.0471621	-0.120578	-0.468669	-0.563946	-0.607871	-0.273253	-0.915346	-0.451183	-0.297926	-0.789131	-0.0433077	NFYB	-0.13893	-0.409787	0.319716	1277
0.0446926	0.153141	0.0245473	0.310695	0.228232	-0.0149166	-0.0917199	0.00547722	0.106721	0.0717556	-0.0515401	0.00374341	-0.0686377	0.0878976	GAGE12H	-0.0395075	0.0553278	0.319781	5982
0.0344625	0.206901	0.000429764	-0.140177	-0.00137044	0.0991889	0.214154	-0.197211	-0.393794	-0.808706	0.384941	-0.0599125	-0.288889	0.15926	SOX6	0.143009	-0.0138197	0.319796	18059
-1.34781	-1.13952	-0.915901	-0.0208441	-0.297736	-0.855732	-0.504189	-1.22365	-1.29497	-0.961645	-1.02006	-0.752234	-0.739496	-0.922114	NUF2	-0.0994356	-0.872462	0.319881	2440
0.169934	0.0722293	0.115357	-0.0350129	0.172297	0.0197848	0.0717556	-0.0609789	0.128897	0.217186	-0.0208719	0.334168	0.215514	0.0559311	FGF16	-0.0865519	0.0817437	0.319969	2958
-0.292959	-0.311473	-0.0751856	-0.131348	0.0118329	0.057981	0.0253699	-0.0386239	0.113899	-0.00376154	-0.165192	-0.0295667	-0.0601021	0.0910834	PTP4A3	-0.0452741	-0.0590555	0.320065	5544
0.0325362	-0.0423457	-0.0252568	0.0125716	0.0628854	0.0960142	0.0300825	0.0851119	0.112964	0.077058	0.193393	0.0480096	0.116095	0.0807646	FBLN5	0.0288969	0.0702457	0.320133	11977
0.0675764	-0.0058599	0.0374506	-0.157617	-0.00855504	-0.208401	-0.0499026	-0.0165794	-0.145222	-0.164877	-0.121078	-0.200593	-0.201029	-0.269718	RSPH14	0.0488959	-0.102581	0.320316	13692
0.140639	0.0695972	0.236939	0.102694	0.121634	0.00178516	-0.0171454	-0.0547249	0.158522	0.154012	0.0280089	0.221681	0.1295	-0.0735703	KCNJ2	-0.0636795	0.0595304	0.320342	4245
0.353049	-0.0977915	0.0256374	-0.216684	-0.11356	-0.0430687	-0.301231	-0.0849945	0.182667	0.0515987	-0.00131993	0.0795264	-0.110407	-0.0209321	COL16A1	-0.0948757	-0.0353648	0.320427	2596
0.138057	0.131052	-0.0768173	-0.0379049	0.0180147	-0.0873182	-0.179748	-0.466581	0.0300167	0.0744179	0.0102185	-0.219347	-0.216684	-0.0280816	ZNF543	-0.122184	-0.105761	0.320477	1701
-0.859452	-0.851636	-0.404216	-0.0792524	-0.312006	-0.52769	-0.494219	-0.694179	-0.445584	-0.730199	-1.07783	-1.04414	-0.907603	-1.02248	ZNF407	-0.0556851	-0.693097	0.320483	4761
-0.338361	-0.295539	-0.658503	-0.799398	-0.920889	-0.060201	-0.175812	-0.0719128	-1.07905	-0.885176	-0.350251	-0.256373	-0.798916	-0.477591	WBP4	0.206021	-0.43817	0.320508	18836
-0.0655974	0.0754293	0.248369	-0.00196339	0.147491	-0.148166	0.0439693	0.0572966	0.222809	0.204655	0.0341963	0.204938	0.0444862	0.0858013	MAP1LC3C	-0.0609401	0.0583067	0.320617	4414
-0.314301	-0.143097	-0.357481	-0.356845	-0.232445	-0.0652603	-0.197516	0.190057	0.134637	0.122582	-0.137434	-0.152574	-0.187083	0.0196062	ANKRD16	0.0513149	-0.0963228	0.320695	13902
0.105971	0.0659176	-0.042985	-0.0892174	0.0383822	-0.0309759	0.153397	0.00990107	0.140462	0.0782841	-0.0341672	0.153512	-0.0899675	-0.201191	HSD11B1	-0.0531754	0.0178405	0.320725	4943
0.151682	0.165739	-0.0127103	0.157887	0.21689	-0.209702	0.0171216	0.212912	-0.161231	0.143493	-0.0641545	-0.187517	-0.304856	-0.397408	MLLT11	0.0722447	-0.0145943	0.320733	15308
0.151483	0.300084	0.0153677	0.245633	0.201058	0.154144	0.235644	0.13631	-0.134608	0.188574	0.0733681	0.121608	0.156656	-0.0934851	LOC100506422	0.0632971	0.129554	0.320741	14781
0.0941072	-0.0154033	-0.0422214	0.166201	0.181524	0.244661	0.0860747	0.0542433	-1.03564e-05	0.0348614	-0.479969	-0.123383	-0.0814171	0.294218	UNC79	-0.0848839	0.0365453	0.320829	3055
0.203874	0.0415009	0.0875704	0.155885	-0.0213094	0.115798	-0.0443111	0.481024	0.114304	0.166833	0.117087	0.0538472	0.186946	0.14473	ANKRD42	0.0867011	0.156185	0.320877	16116
0.132191	-0.0395072	-0.029397	0.0743515	0.101442	0.11984	0.080842	0.0882054	0.0321741	0.00150831	0.295387	0.138615	0.166956	0.0625813	TMEM55A	0.0426093	0.103176	0.320879	13155
-0.723534	-0.842123	-1.03009	-0.300434	-0.966629	-1.0002	-0.68318	-0.914571	-1.15774	-0.918438	-0.709194	-0.628082	-0.734802	-0.821205	ARFRP1	-0.121353	-0.799713	0.320881	1732
-0.0539844	-0.198914	0.165511	-0.119384	-0.143628	0.255038	0.261206	-0.0576968	0.0636693	0.423614	0.218178	0.231639	0.196558	-0.00206101	TMEM189-UBE2V1	-0.0846946	0.0456095	0.320895	3071
-0.238789	-0.236759	-0.519179	-0.414254	-0.488445	-0.142192	-0.21812	-0.0377474	-0.029642	0.143961	-0.293211	-0.0323204	0.123908	0.0450856	KCNK4	-0.052588	-0.153864	0.32095	4990
0.0702559	-0.0298724	-0.0742674	0.14742	0.181918	0.22453	0.126516	0.0959679	0.16222	0.100694	-0.735786	-0.29452	-0.0417421	-0.0198446	TMEM241	-0.0716798	-0.0013054	0.320975	3768
0.0996733	0.122255	0.239379	-0.0637341	0.172206	0.105024	0.241046	0.141886	-0.165313	0.317188	0.262246	0.0467228	0.142711	0.0778302	ST6GALNAC5	0.0764001	0.10188	0.321	15542
0.0551845	-0.00460765	-0.167812	-0.219549	-0.179134	-0.0574795	0.0941072	-0.191187	0.0387268	-0.284951	0.027623	-0.0368602	-0.0188806	0.0840994	MYH15	-0.0493729	-0.046088	0.321027	5205
-0.967103	-0.952708	-0.554753	-1.50981	-1.59674	-1.0219	-1.13297	-0.891325	-1.08756	-0.916956	-0.854671	-0.745374	-0.574653	-0.78997	HMGA1	0.0523443	-1.00124	0.321029	13972
-0.223716	-0.0986382	-0.0233238	0.0863587	0.0626731	0.279552	0.321926	0.350513	-0.0777119	-0.108404	0.0754068	-0.12944	-0.267609	0.075502	IL18RAP	0.115413	0.0619485	0.321069	17332
0.122282	0.120353	0.0562345	-0.039621	0.17721	0.000346426	0.0625147	-0.000891826	0.276383	0.0438983	0.0382533	0.0866439	-0.0978289	0.161592	BOLL	-0.0681632	0.0697188	0.321082	3959
-0.255121	-0.276794	-0.166686	-0.00124117	-0.0796794	-0.452841	-0.240524	0.0938583	-0.0482861	-0.139849	-0.379283	-0.915901	-0.528543	-0.623837	SLC39A10	0.0993336	-0.278026	0.321128	16691
0.0984571	-0.265587	0.0603446	-0.192286	-0.284951	-0.317461	-0.531472	-0.201706	-0.0619091	-0.0856963	-0.124224	-0.35519	-0.732692	-0.212267	MGC50722	-0.112566	-0.26023	0.321211	1983
0.184082	0.117875	-0.0441642	0.162681	0.25388	0.0488297	0.246586	-0.216886	-0.0801904	0.0835178	0.0103672	-0.242994	-0.220882	-0.0323743	SLC7A8	-0.0778587	0.00108365	0.321375	3406
-0.248406	-0.101058	0.215781	-0.21777	0.191005	0.120012	0.103388	0.0106802	0.206061	0.100548	-0.0670141	0.0180954	-0.292161	-1.10119	HPSE	0.144489	-0.105206	0.321403	18091
0.0123716	-0.0612632	-0.0749419	0.0905351	0.0209749	0.0208468	-0.108702	0.231233	-0.171423	0.119778	-0.291983	-0.0383698	-0.335618	-0.924724	C2orf81	0.119422	-0.101914	0.321454	17443
0.148342	-0.0273084	-0.0601021	0.0981045	0.14744	-0.0896296	-0.00715314	0.0468346	-0.00797027	-0.0828684	0.2084	0.296134	-0.15626	0.220596	PKDREJ	-0.069839	0.071105	0.321455	3876
-0.150922	-0.243969	-0.157305	-0.157423	-0.226379	-0.171845	-0.418094	0.113801	0.218178	-0.12372	0.0993086	-0.105086	-0.0172795	-0.0541019	JSRP1	0.0655152	-0.0769239	0.321478	14922
0.00532586	0.0804868	-0.144915	0.220028	0.0800599	0.212434	0.0019091	0.390359	0.282772	-0.038061	0.0163838	-0.127897	-0.133077	0.0791679	CRYAA	0.08768	0.115255	0.321556	16168
0.23902	-0.0982589	0.170847	0.368317	0.444284	-0.658948	-0.813859	0.0835751	0.0787915	0.183189	-0.0187289	-0.00615215	-0.196612	0.143658	TRIP12	-0.079154	-0.027026	0.321583	3343
0.171302	0.0789189	-0.203134	-0.0520904	-0.0645484	-0.236418	-0.110036	-0.0966473	0.0981659	0.0920819	-0.00217889	-0.264577	-0.301566	-0.205773	TBC1D5	-0.0640228	-0.0832382	0.321593	4223
0.175228	0.0401268	-0.198016	-0.172573	-0.172977	-0.201191	0.0479223	-0.103789	-0.316001	-0.0328752	0.00504129	0.530886	-0.202621	-0.2852	MYH7B	-0.098084	-0.0583798	0.321596	2485
-0.157781	-0.0568694	-0.0579061	0.102277	0.0782564	-0.00976253	-0.00634051	0.18708	-0.129205	0.108681	-0.0777119	-0.0245357	-0.188705	-0.145973	KDELR2	0.0531778	-0.01863	0.321601	14039
-0.139735	-0.158001	-0.209429	-0.751839	-0.374757	-0.106713	-0.0381878	-0.0801904	-0.105296	-0.09843	-0.0569567	-0.0832429	-0.00398895	-0.0602658	FBXO41	0.0594572	-0.156874	0.321632	14494
0.310386	0.325559	0.44777	0.143175	0.382075	0.181838	-0.0686029	-0.0350702	0.124909	0.156201	0.215257	-0.566456	0.143466	0.12779	PASD1	0.135808	0.0960966	0.321728	17910
-0.529395	-0.372559	-0.00954307	-0.756355	-0.361046	-0.170831	-0.439386	-0.680109	-0.408804	-0.587397	-0.172412	-0.0800201	0.0484887	-0.334453	KRT14	0.106747	-0.379769	0.321788	17009
0.0735589	0.0962346	-0.0093626	0.035104	0.207516	0.188172	0.157852	0.013699	0.449784	0.127925	0.156308	0.423999	0.298274	0.295945	LMBR1	-0.0843235	0.185396	0.321833	3094
-0.123696	0.0326539	0.159999	0.098498	0.15738	0.166579	0.133782	-0.0063076	0.101976	0.080089	0.198024	-0.21039	0.180868	0.146681	C5orf63	0.07085	0.0669031	0.321949	15233
-0.0373944	0.0227989	0.0607424	0.125746	0.018272	-0.276911	0.0118329	-0.328844	-0.272249	-0.330926	-0.0616131	-0.119547	-0.175968	-0.16243	C20orf196	-0.0494489	-0.121935	0.32196	5198
-0.0616984	0.0230296	0.172391	-0.0173681	0.0669085	0.151081	-0.171466	-0.00872788	-0.228268	0.203357	-0.0716589	-0.128266	-0.0122874	0.0452644	ZNF418	0.0711517	-0.0324757	0.321972	15252
0.276624	0.221681	0.111895	0.145857	0.324396	0.236746	0.0829846	-0.0300655	-0.0176552	0.0187834	0.0524846	0.165711	0.182808	-0.406314	HPR	0.0988563	0.0927071	0.322047	16668
0.0795017	0.0412737	-0.0627201	-0.152533	-0.244624	-0.0185648	-0.23827	0.154868	0.0204087	-0.0139503	-0.309929	-0.351292	-0.206517	-0.129988	MAPK1IP1L	0.0510711	-0.0923691	0.322061	13881
0.0879391	0.0895822	-0.0503909	0.0667466	0.114082	-0.0704546	0.299042	0.0390927	-0.0524392	-0.00639225	0.017625	0.149643	-0.094002	0.0532847	RASSF4	-0.0661151	0.0568642	0.322113	4069
-0.129149	-0.106982	0.0262043	0.0838101	-0.257041	-0.0127673	-0.186691	-0.485468	-0.312569	-0.159828	-0.0841289	-0.229474	-0.0470594	0.0523436	CTRC	-0.0853368	-0.16928	0.322189	3038
0.508699	0.0748622	0.149677	-0.0480036	0.0480678	-0.267864	-0.103307	0.0566509	0.108107	0.0698826	-0.405598	-0.452639	-0.0481051	-0.0571322	PYGO2	-0.0729916	-0.0407394	0.32221	3679
-0.688629	-0.594081	-1.12418	-0.154877	-0.409196	-0.50949	-0.534925	-0.794846	-0.782949	-0.857044	-0.74749	-0.707286	-0.379461	0.00547722	CCDC94	-0.07274	-0.545585	0.322221	3698
-0.132882	0.139917	-0.0852718	0.3227	0.195552	0.124578	0.259	-0.00933838	-0.27131	-0.1831	0.254274	0.294302	0.233283	0.143416	WFDC3	0.0709715	0.118781	0.322272	15240
-0.00959523	-0.0364702	0.362511	0.0873629	-0.0311412	-0.15626	0.0126602	0.00596996	-0.122738	-0.0263359	-0.282663	-0.154144	0.091491	0.106721	NTRK1	-0.0424333	-0.0371413	0.322375	5766
0.120421	0.0803368	-0.00705167	0.00984549	0.0520661	0.132951	0.141539	0.15896	0.110923	0.0236427	0.172718	0.0518818	0.126824	0.200659	ESM1	0.0319864	0.116776	0.32242	12264
-0.105187	-0.0731479	0.184295	0.0795498	-0.0122013	-0.0889656	-0.0640744	0.0259306	-0.0393234	0.170697	-0.016376	0.35539	0.13121	0.0479514	ATXN1L	-0.0646604	0.0205144	0.322522	4177
-1.70096	-1.02058	-0.689742	-0.778882	-1.19931	-0.896566	-0.808404	-0.943297	-0.652189	-0.801842	-1.21155	-0.84879	-0.705063	-0.182452	UBE2M	-0.163735	-0.914719	0.322528	870
0.154456	0.304068	0.098784	-0.00261034	0.137842	0.177714	0.0310084	0.15883	0.0656623	0.260454	0.232964	0.0904649	-0.101354	0.0779096	VAV2	0.0559358	0.114291	0.322649	14230
-0.463511	-0.504484	-0.22246	-0.362378	-0.935386	-0.779361	-0.578476	-0.138769	-0.457044	0.102539	-0.982731	-1.34781	-1.28992	-0.285628	YBEY	-0.196731	-0.635712	0.32278	548
-0.443539	-0.409566	-0.432795	-0.613024	-0.333356	-0.440929	-0.431306	-0.769386	-0.544628	-0.516434	-0.257579	-0.0954754	-0.432254	-0.219049	KRTAP4-6	-0.0784285	-0.443037	0.322781	3383
0.0306006	0.283918	0.230478	0.148911	0.116298	0.366589	0.00971634	0.0124183	0.101377	0.0387947	0.123646	0.141352	0.234625	0.199611	C14orf132	0.068507	0.137037	0.322801	15109
-0.147417	-0.114066	-0.0737499	-0.234334	-0.105337	-0.067823	-0.27827	-0.0238206	-0.0404048	-0.0430499	0.0580569	0.0891467	-0.101122	-0.00946419	THUMPD2	0.040837	-0.0768212	0.322846	12982
-0.472187	-0.55044	-0.547582	-2.63074	-2.59959	-2.64142	-2.73728	-0.100248	-0.454116	-0.187517	-0.423435	-0.116587	-0.17151	-1.29404	CDK4	0.18651	-1.09937	0.322914	18680
0.372103	0.0876944	0.237459	-0.143628	-0.0733981	0.0592991	-0.061338	-0.0532234	0.171739	-0.0354361	0.208845	0.0865313	-0.301231	0.0757392	CCDC14	-0.0844211	0.028916	0.323225	3087
0.0442924	0.146506	0.235261	-0.0258519	0.000156677	0.132595	-0.110947	-0.385681	0.122793	0.0944754	-0.10723	0.125053	-0.0327284	-0.0482861	MEOX1	-0.119084	-0.0403853	0.323288	1795
0.188778	0.117848	-0.0432209	0.158559	0.141596	0.217584	0.196101	-0.0244841	0.0637294	0.097989	0.220512	0.18215	0.150273	0.10266	ZNF860	-0.027303	0.130063	0.323604	6964
0.228332	0.0625813	-0.000525481	-0.000525481	-0.0322472	-0.151025	-0.0124936	0.0216296	-0.176744	-0.104525	0.0262185	0.173693	-0.471661	-0.0257607	HADHA	-0.0864071	-0.0258748	0.323609	2970
0.139755	0.0678384	0.164282	0.00809081	0.0443814	-0.0270179	0.148479	0.3227	0.0182359	0.0277464	0.098148	0.0497405	0.28149	0.215257	DZIP1L	0.0718479	0.129984	0.323653	15283
-0.532966	-0.656514	-0.498798	-0.831495	-0.934249	-0.582873	-0.467516	-0.210322	-0.0476982	-0.246979	-0.437299	-0.29919	-0.0824846	-0.300011	SRRD	-0.0554583	-0.430226	0.323696	4782
-0.0924608	-0.238854	-0.265416	-0.303922	-0.602604	-0.332715	-0.281209	-0.305194	-0.272333	-0.513259	-0.321639	-0.321225	-0.157305	-0.0385543	C11orf30	-0.0629344	-0.274862	0.323835	4298
0.0127741	-0.162774	0.0519521	0.0994588	-0.0536659	-0.0824519	-0.028054	-0.289403	0.0915126	-0.148222	0.0340998	-0.0992071	0.155018	-0.0516757	TMOD4	-0.0807381	-0.0510593	0.323881	3258
-0.247526	-0.014477	-0.168892	-0.0479314	-0.0511677	-0.0689177	0.12978	-0.627299	-0.156762	0.105663	0.13846	-0.297389	-0.634536	-0.185713	RBM27	-0.169337	-0.206983	0.323897	786
0.0263274	-0.150117	-0.192572	-0.0722882	-0.165968	-0.138006	-0.103742	-0.240524	-0.259604	-0.292822	-0.0616984	-0.164532	-0.0228273	0.16766	PHF1	-0.0458091	-0.10968	0.323942	5492
-0.145051	0.0294352	-0.327145	-0.0283465	0.201206	-0.0469434	0.00259875	0.0782564	-0.122702	-0.0188806	0.410081	-0.183379	-0.0584889	0.335539	MDGA2	0.121718	0.0423432	0.323986	17511
0.206101	0.148781	0.316733	0.21504	0.16982	0.354842	0.365566	0.232669	-0.0193131	0.141836	0.153538	0.117662	0.0903401	0.0558381	SLC8A1	0.0428472	0.178735	0.324005	13185
0.205788	0.096538	0.0306878	-0.0559308	-0.134668	0.246828	0.150564	0.153561	0.0697864	0.0365431	0.184148	0.45926	-0.219191	0.180665	FAM188A	-0.0808426	0.114685	0.324073	3254
0.155931	0.0235429	0.198833	-0.194265	0.0105065	0.216941	0.283109	0.373604	0.0897834	0.0581011	-0.0738027	0.0202235	0.0162048	-0.00691656	TMEM132B	0.0763764	0.0991128	0.324181	15541
0.150936	0.204655	0.0822289	0.372468	0.281449	0.255504	0.193714	0.0743515	0.1295	0.115946	0.237831	0.217218	-0.282099	0.192688	OR5M1	-0.0752038	0.161736	0.324199	3559
0.0255778	-0.0535144	-0.166607	-0.0901168	0.00129643	0.158371	0.0448354	-0.0430687	-0.0276842	0.156674	-0.0724549	0.00594022	-0.200289	-0.0240674	TMBIM6	-0.0491268	-0.0244803	0.324267	5232
-0.2766	0.0930289	0.0366446	-0.00765746	-0.0735174	-0.0263866	-0.2085	0.195552	0.24273	0.0284157	-0.0704881	0.066876	0.0895227	0.0549501	MYEOV2	0.0718642	0.0211586	0.324288	15285
0.263957	-0.018006	-0.123266	-0.194406	-0.17151	-0.165792	-0.0956395	-0.0508818	0.211579	-0.0972542	-0.102105	0.213268	0.299156	0.0411479	BFAR	-0.0860959	0.0138374	0.324289	2986
0.147604	0.374371	0.166785	0.493823	0.22018	0.169527	0.272379	0.471229	0.0341295	0.277744	0.228651	0.298518	0.339421	0.0213536	JCHAIN	0.104151	0.272494	0.324396	16900
-0.0246856	-0.125087	-0.223585	-0.076865	-0.190942	-0.107071	-0.185957	0.0333117	0.164954	-0.00981895	-0.739496	-0.224507	0.0285276	-0.100395	HFE2	-0.0871672	-0.116531	0.324502	2927
0.206793	0.414683	0.187855	0.184268	0.0606609	0.125145	0.241935	0.209419	0.21604	0.310016	0.00943678	0.00492541	-0.0905674	0.234503	OR10S1	-0.065755	0.155897	0.324516	4107
-1.1178	-0.912504	-0.770504	-0.821205	-0.840354	-0.871998	-0.909583	-1.04599	-1.04876	-0.307799	-0.96626	-0.814239	-1.56374	-1.37257	MRPS30	-0.122126	-1.02546	0.324532	1704
0.277911	0.199903	0.418853	0.203156	0.191573	0.207058	0.213411	-0.0233441	-0.233385	-0.0949896	0.348721	0.223054	-0.0466735	-0.0201191	DSEL	0.0406934	0.116763	0.324546	12967
-0.075479	-0.0601021	0.19932	-0.0140221	-0.115885	-0.169248	-0.11109	-0.134876	-0.0662504	-0.21198	-0.127769	-0.192476	-0.249086	-0.00426035	MYBPHL	-0.0451834	-0.111955	0.32455	5556
0.102061	-0.293553	0.398161	-0.0815565	0.245889	0.088586	-0.136973	0.0143609	0.198113	-0.337398	0.0842902	0.0509576	0.246293	-0.388165	C4orf48	0.141884	0.0111281	0.32466	18033
0.0199983	0.101416	-0.104562	0.0247707	0.0730852	0.144533	-0.00621916	-0.142503	-0.0790836	-0.300099	0.0138014	0.186641	0.252834	0.0935533	ECHDC1	0.051586	0.0415634	0.324718	13924
0.0551581	0.037191	0.147827	0.123311	0.082027	-0.0643255	-0.0311752	0.135797	0.0737532	-0.0157211	0.0242463	-0.0930158	0.194991	0.210971	WLS	0.0317774	0.0680558	0.324719	12254
-0.113252	0.0339209	0.339566	0.165258	0.0161278	-0.0339699	0.124369	-0.17702	0.219874	0.223549	-0.133336	0.265238	0.106212	-0.336431	CTXN3	-0.130527	-0.0030792	0.324865	1488
-0.0219872	0.0654484	0.269696	-0.102105	-0.0877246	0.0221926	-0.101283	0.0456429	0.190326	-0.0207919	-0.152054	0.216076	-0.194709	0.208461	C12orf74	-0.0891796	0.0103022	0.325068	2827
-0.119055	-0.0304826	-0.698253	-0.0747674	-0.325244	0.134934	0.20892	-0.721485	-0.820229	-1.17474	-0.624386	-0.888706	-0.159977	-0.219889	PPP1R12A	0.0914763	-0.335527	0.325147	16346
0.270495	0.114065	0.0904961	0.184839	0.230376	0.141756	0.143913	0.0726924	0.0345194	-0.0672043	0.0674258	-0.0597796	0.311372	0.218244	SMIM9	0.0407648	0.138662	0.325169	12980
-0.754139	-0.524561	0.172797	-0.332157	-0.10005	-0.663747	-1.29179	-0.0772366	-0.266853	-0.608605	-0.149964	0.476842	0.0143609	0.0307983	ZNF217	0.166782	-0.285826	0.325185	18462
0.217409	0.0766878	0.0891645	0.0833861	0.0833308	0.127582	0.120775	0.117956	-0.000870628	0.0350255	0.133153	0.122206	0.0760201	-0.273119	NOBOX	0.0611246	0.0771132	0.325193	14635
0.204268	0.250452	0.0380127	0.273241	0.132825	0.0535503	0.0839344	0.054002	0.0164429	0.132318	0.148813	0.102371	-0.0416205	0.0574789	PGM2	-0.0311473	0.106905	0.325225	6661
0.209864	-0.0637999	0.163596	-0.0569236	-0.0393821	0.0352036	-0.0888187	-0.125319	0.143175	0.214516	0.116555	-0.0189029	0.143416	0.116381	SPATA25	-0.0825622	0.018933	0.325284	3166
-0.533322	-0.835583	-1.99886	-1.90098	-1.97221	-2.14178	-1.97221	-1.65325	0.175602	-1.14814	-1.71565	-1.68273	-0.206652	-0.931125	TUBB	-0.312208	-1.30947	0.325319	103
-1.42469	-1.35065	-1.10991	-0.182167	-0.862313	-1.10619	-0.886161	-1.2434	-1.69381	-1.25989	-0.841359	-0.865228	-1.65094	-0.252951	RABGGTA	-0.247623	-1.0464	0.325364	263
-0.511239	-0.513585	-0.515201	-0.666456	-0.576986	-0.445807	-0.331447	-0.581714	-0.669067	-0.692962	-0.450656	-0.429279	-0.0294319	-0.112774	NAF1	0.0333331	-0.453858	0.325549	12369
0.299912	0.2127	-0.057298	0.488855	0.0722293	0.0905834	-0.148979	-0.307541	-0.160581	0.0870256	0.0992206	0.26675	0.148511	-0.0789491	SH3GL3	-0.106553	0.0519362	0.325594	2169
-1.16519	-1.2701	-1.06359	0.193661	-0.180771	-0.603314	-0.871339	-0.64322	-1.30789	-0.622514	-0.761989	-0.917757	-0.328341	-0.706489	DDX59	0.13808	-0.708151	0.325644	17958
0.173279	0.054002	-0.192866	0.0322445	-0.027045	0.0372106	0.016558	0.0802476	-0.0058599	0.0761977	0.342505	0.398161	-0.0249829	0.0462639	TP53INP1	-0.0278085	0.0925255	0.325698	6933
-0.114601	-0.0704881	0.121035	0.0724386	0.0461029	-0.192572	-0.153873	-0.170249	-0.0209597	-0.223895	-0.231186	-0.235505	-0.0175421	0.0777465	TMEM184A	-0.029648	-0.0908413	0.325778	6792
-0.8799	-0.733412	-0.850711	-0.0492201	-0.495687	-0.867429	-0.811696	-1.31722	-1.32467	-1.57876	-0.898789	-1.33609	-0.563656	-1.24134	ARCN1	0.146895	-0.910487	0.325824	18138
-0.146399	-0.0563432	-0.107597	0.583526	0.0325362	-0.0839791	-0.118779	-0.205199	0.0207902	0.293563	0.0139338	-0.213442	-0.0254502	-0.0835933	ZNF235	-0.123624	-0.0375074	0.325844	1662
0.155536	0.177574	-0.19409	0.0702724	0.057981	0.036951	0.0961473	-0.00448112	0.136709	-0.114811	-0.195686	-0.082162	0.231599	0.277362	GNAQ	-0.0342282	0.0733324	0.326027	6413
-0.0122013	0.363212	0.265617	0.187639	0.188379	0.309956	0.10266	0.0684475	-0.134808	0.0560643	0.191177	0.0946621	-0.0921379	0.203049	CYP3A7	0.0857738	0.118345	0.326118	16069
-0.0756665	0.00153102	-0.0752594	0.196849	-0.00628357	-0.127032	-0.0170346	-0.0847838	0.156863	-0.327011	-0.0781149	0.000790861	0.154909	0.328904	PSMB8	-0.0697505	0.0281652	0.326209	3881
-0.00324358	-0.081065	0.0968775	-0.0188214	0.0526594	0.00328311	-0.0837189	0.023247	0.0656074	-0.245531	0.144252	-0.0774319	-0.136057	-0.0233238	MTX3	0.0594328	-0.0085666	0.326309	14492
0.203297	0.063289	-0.056575	0.0589588	0.0110046	0.0466242	0.13788	0.0748941	-0.0531546	0.0122862	-0.127159	0.00742538	-0.000728879	0.0609052	CTDSP1	-0.0406829	0.0429331	0.326331	5897
-0.488654	-0.396113	-0.584954	-0.169401	-0.315349	-0.270301	-0.224411	0.082919	-0.162823	-0.0855869	-0.537904	-0.484406	-0.0581807	-0.196399	DBF4	0.0570957	-0.241393	0.326344	14313
0.322645	0.419362	0.179791	0.261529	0.328316	0.417444	0.598428	0.142682	0.122229	0.0947709	0.118537	0.0220509	0.0387268	-0.120311	DCUN1D3	0.0437727	0.216486	0.326347	13277
0.404204	-0.0778164	-0.000728879	0.12335	0.128505	0.0455926	0.0586842	-0.0624951	0.277911	-0.0545689	-0.23497	0.119748	-0.0331883	-0.400507	IFNGR2	-0.117956	0.0220402	0.326383	1821
0.141326	-0.00398895	-0.00273112	0.161244	0.0384305	0.0269371	0.0720263	-0.0365183	0.30413	-0.150836	0.176435	0.0729014	0.121776	0.132267	SLC25A40	-0.0637864	0.0900344	0.326406	4238
-0.311473	-0.089597	-0.415584	-0.293553	-0.722515	-0.539284	-0.135893	-0.0924147	-0.0814581	-0.263253	-0.719312	-0.420866	-0.257219	-0.247586	POLQ	-0.108382	-0.307968	0.326424	2109
0.0758882	-0.138825	-0.0424541	0.0674258	0.0108007	-0.0454199	-0.0832159	0.165711	-0.0175166	0.135873	0.198751	-0.0466735	0.0229383	-0.245275	KCNQ4	0.0704517	0.0100231	0.326429	15212
0.0821714	-0.00852626	-0.0632324	-0.323501	-0.0270676	0.0928499	-0.0128201	-0.152192	-0.0562431	-0.0473413	0.0549864	0.0367272	0.400922	-0.348134	FAM168B	0.125417	-0.0317706	0.326435	17640
-0.0290563	0.171977	-0.298661	-0.133799	0.0126819	-0.163306	0.0348614	-0.244214	-0.914571	-1.00708	0.0298879	0.171837	-0.424359	-0.154518	WWTR1	0.167254	-0.145138	0.326503	18471
-0.472587	-0.379153	-0.711108	-0.308309	-0.656514	-0.40178	-0.214761	-0.304385	-0.655846	-0.205199	-0.300434	-0.00458893	-0.586809	-0.379794	PALB2	-0.0989107	-0.382257	0.326576	2457
0.101355	-0.0821854	0.0521537	-0.0911007	-0.202033	-0.0567712	-0.0443416	0.198591	-0.00882591	0.199173	0.0253936	0.122176	-0.0761488	0.116346	LHX1	-0.0556208	0.015465	0.326633	4767
0.0890565	0.0832467	0.115057	0.0448689	-0.00643849	0.0599832	-0.0500802	-0.00660877	-0.267119	0.0133084	0.153397	0.0969431	-0.102912	-0.0658269	PCDHGC5	0.0447011	0.00168475	0.326716	13350
-0.161061	-0.100712	-0.0187731	0.051622	0.00811099	0.145757	0.0416658	-0.113252	-0.265249	-0.172744	-0.229367	-0.16946	-0.0238883	0.0164622	PSPN	0.0331656	-0.0702018	0.326744	12355
0.153442	0.26803	0.072553	0.247731	0.157852	0.268136	0.355714	0.247845	0.189446	0.212674	0.277674	0.226701	0.184406	-0.0675853	CREBL2	0.0476663	0.212095	0.326747	13600
-0.0194236	-0.0458499	-0.0783591	0.136127	-0.0823348	0.273401	0.0764084	-0.0182414	0.158234	0.0440347	-0.185668	0.17004	0.00426331	-0.0995862	CRYBB3	-0.0769293	0.0268561	0.326821	3457
0.0994818	0.130293	0.229463	0.318421	0.288509	0.272709	0.210034	0.152628	0.170155	0.225653	0.272573	0.0859742	0.181201	0.096678	OR11L1	0.034878	0.187022	0.326927	12498
0.206017	0.0350255	0.0966112	0.235082	0.157941	-0.0570477	-0.339556	0.020146	0.150273	-0.0865356	0.300199	0.132467	0.0833089	-0.458974	COPS7B	0.102992	0.0373099	0.326984	16844
0.248799	-0.0752594	-0.171797	0.119334	-0.151061	-0.0761488	-0.204842	-0.157345	-0.106679	-0.273698	-0.0205231	0.3468	0.0603922	-0.0705748	DAPK2	-0.0909186	-0.0188041	0.327056	2746
0.168576	0.193393	0.0731765	0.0948414	0.213791	-0.00565601	0.232409	0.084844	0.155651	0.177053	0.257039	0.276896	-0.112517	-0.0790836	ANGPT1	-0.0443724	0.120387	0.327165	5616
-0.161614	-0.157487	-0.221313	0.0730852	-0.315149	-0.606585	-0.602604	-0.47428	-0.201029	-0.164156	-0.362713	-0.626747	-0.0943579	-0.139367	XRCC1	-0.0946315	-0.318702	0.327208	2602
-0.304582	-0.196055	-0.206433	-0.106582	-0.288146	-0.369981	-0.451343	-0.313891	-0.193599	-0.457673	-0.161231	0.0287002	-0.301877	0.114557	CAMKK2	-0.0820789	-0.21984	0.327286	3193
-0.296789	-0.297832	-0.130246	0.0963405	0.0188808	-0.226125	-0.0235349	-0.18678	-0.0853796	-0.113481	-0.334044	0.127682	0.261739	-0.0243094	TMEM121	-0.0902099	-0.0889948	0.327408	2781
0.173762	0.119695	0.0515706	0.164954	-0.00189853	-0.158608	0.203234	0.312661	0.0861022	0.446311	-0.0219872	-0.129264	-0.0398829	0.126062	TCTN3	-0.0783599	0.0882685	0.327429	3387
0.130445	0.243129	0.0783416	0.130264	0.183521	0.0267206	-0.0806779	-0.152144	0.275926	0.468366	0.125773	0.0179263	0.161055	0.336829	FLI1	-0.120452	0.0958941	0.327454	1762
-1.56952	-2.33432	-2.23881	-1.94242	-2.25126	-2.48149	-2.77564	-3.01737	-2.88908	-3.37628	-2.19534	-2.21242	-2.11543	-1.36493	HSPA5	-0.183186	-2.32051	0.327511	653
0.0267206	-0.00984818	-0.131727	0.199243	0.0984779	0.222809	0.186836	0.276538	0.218718	0.219253	0.122449	0.0872264	0.260231	-0.0985956	PRKCG	0.0582561	0.143642	0.327811	14409
-0.0631128	-0.261776	-0.0934851	0.226597	-0.0257104	-0.310605	-0.219347	-0.00470138	0.226399	0.177755	-0.121985	-0.238676	-0.302306	-0.576376	REEP6	-0.0807179	-0.128946	0.327857	3260
-0.971282	-1.44846	-1.06414	-2.15927	-2.01704	-1.3055	-1.42013	-1.60852	-1.1523	-1.6865	-1.05859	-0.636499	-1.03009	-1.18295	EXOSC6	-0.123967	-1.35378	0.327914	1653
0.267729	0.277794	0.109249	0.0431361	0.100881	0.297985	0.0440347	0.219669	0.224249	0.243352	0.241394	0.144252	0.321926	0.405301	PPP3CA	0.0438953	0.216002	0.328034	13283
0.101953	0.194024	0.412211	0.161564	0.0350468	0.232731	0.21504	-0.00424047	-0.0514484	0.0537434	0.397128	0.205645	-0.0597796	-0.213229	UTS2	0.0453429	0.0930918	0.328066	13412
-0.237239	-0.0952781	-0.375363	-1.44575	-0.531472	-0.358922	-0.276436	-0.401954	-0.486953	-0.195558	-0.20501	-0.175076	-0.208279	-0.417536	FANCF	0.147383	-0.40322	0.328114	18151
0.282639	0.181551	0.25647	0.180328	0.0901764	0.238007	0.14098	-0.172786	-0.0909737	0.128505	0.00621301	0.120353	0.0804228	-0.0828684	DOCK2	-0.0611661	0.061635	0.328156	4397
0.18001	0.0882621	0.184818	0.529807	0.317321	0.240607	0.257244	0.137502	0.0694279	-0.0596494	0.153091	0.251535	0.0118329	0.366326	BHLHB9	-0.0726544	0.210805	0.32817	3702
-0.244912	-0.11725	0.267813	0.26555	0.191102	-0.0664557	-0.0679281	0.0817399	0.251245	0.0640974	0.192433	-0.00662318	0.0952337	-0.657761	C20orf202	0.122125	-0.000145102	0.328179	17529
-0.866799	-0.782365	-0.757546	-0.156534	-0.279354	-0.30508	-0.182167	-0.567856	-0.682615	-0.565124	-0.240567	-0.158091	-0.327011	-0.135812	SPCS3	-0.0461353	-0.404008	0.328246	5466
0.0860523	0.246484	0.262509	-0.136937	0.00391095	0.118597	-0.0640177	-0.175136	-0.0881955	-0.0780579	0.170221	0.242176	0.0227039	-0.114276	RXRB	0.0521286	0.0104959	0.328292	13957
0.116365	0.406568	0.225081	0.0844571	0.00765453	0.166729	0.17438	-0.162205	0.00187247	-0.0151998	-0.0915536	0.0353669	-0.12236	0.149386	EMX1	-0.0719998	0.0464965	0.328323	3741
0.169174	0.0161794	-0.130501	0.075502	0.0468346	-0.155649	-0.214609	-0.122324	-0.170755	0.232409	-0.219134	-0.156057	-0.103918	-0.169059	USP19	-0.0609915	-0.0866261	0.328361	4412
0.244564	0.195725	0.116906	-0.124838	0.289374	0.147573	0.106002	0.1942	0.0532847	0.206359	0.229463	0.255454	0.184082	0.22481	ADORA2B	0.0669974	0.168761	0.328367	15011
-0.0690514	-0.0477277	0.0460811	-0.207159	-0.12891	-0.156443	-0.118001	-0.0902651	0.00215393	-0.0417081	-0.119813	0.0451252	0.0694724	0.0518422	GAB4	-0.0324505	-0.06608	0.328443	6558
0.21318	0.0892648	0.118155	0.209046	0.165202	0.0615639	-0.00850788	0.268534	0.15597	0.365566	-0.370186	0.219827	0.111345	0.099284	TLX3	-0.094301	0.114081	0.328515	2612
-1.67806	-1.36962	-2.46593	-1.29497	-1.76502	-0.933014	-1.05694	-1.27358	-1.03224	-1.47285	-0.958397	-1.34275	-0.646119	-1.77523	LRR1	0.204815	-1.2615	0.32856	18829
0.24254	-0.0555608	0.194842	0.0988039	0.0220952	0.239549	-0.0883441	0.150606	-0.0865954	-0.012985	0.114576	0.188044	0.193627	-0.286609	SAMD7	0.108663	0.0679491	0.328567	17087
-0.0528365	0.098784	-0.0957592	-0.303575	0.0685722	0.190572	0.0337319	0.0604129	0.173762	0.262246	0.199105	0.0613545	-0.0399259	-0.0735988	MINPP1	0.0766928	0.0366748	0.328663	15571
0.252646	0.257039	0.0760827	0.188669	0.344112	0.0814541	0.136052	0.10684	0.297534	0.188172	0.278626	0.224788	-0.16178	0.205972	CFAP97	-0.0686718	0.178369	0.328666	3936
-0.0364429	-0.240187	-0.0541996	-0.0577364	-0.0712981	-0.135586	0.0384508	0.251985	0.142903	0.269087	-0.161061	-0.237239	-0.0103951	0.104738	C9orf62	-0.0483311	-0.0122987	0.328835	5292
0.0346806	0.13117	0.410081	0.0258127	0.272511	0.279944	0.374481	0.132446	0.0820475	0.154693	0.115263	0.0755656	-0.0489071	-0.0372642	OR4F6	0.0435508	0.120784	0.328931	13252
0.239444	0.0645224	0.1717	0.159935	0.167198	0.233227	0.0969863	0.085222	0.134808	-0.00902909	0.147491	0.0255778	0.180231	-0.0906385	ADRA1B	0.0580044	0.117633	0.329	14383
0.586746	0.245671	0.114043	0.221877	0.24039	0.157358	0.0493833	0.333842	0.463455	0.458925	0.290929	0.108037	-0.0504778	0.193199	ZCCHC14	-0.075724	0.244173	0.329032	3527
-0.314734	-0.381778	-0.116587	-0.142632	-0.24153	-0.0333238	-0.40663	-1.20551	-0.815581	-0.466581	-0.453536	-0.465718	-0.266919	-0.202428	HSP90AA1	-0.139115	-0.471987	0.329053	1273
0.150079	-0.232588	-0.0604545	0.0107245	0.151257	-0.104243	0.122472	-0.0431454	0.0700106	-0.0589758	0.438417	0.240473	-0.471902	-0.242466	TLE6	-0.0853809	0.00353402	0.329069	3032
0.154675	0.425411	-0.0773373	0.423999	0.19192	-0.125232	0.171242	0.176154	0.356527	0.154456	0.206101	0.108474	-0.0445555	0.259	PRDX6	-0.0889172	0.190759	0.329078	2840
0.0616587	-0.00368268	0.168779	-0.109505	0.0734651	-0.017938	-0.0711223	-0.148403	-0.0298936	0.22635	0.168051	0.0882621	-0.0545976	0.313893	RALYL	-0.0873073	0.0093681	0.329097	2919
-1.15186	-0.684221	-0.555283	0.214516	0.0715548	-0.175554	-0.0986714	-0.736921	-0.528199	-0.525252	-0.63495	-0.32848	-0.157553	0.104637	TRAPPC8	-0.105893	-0.37251	0.329104	2194
0.186801	0.216115	0.147264	0.0977711	0.196682	0.241351	0.0233269	0.0617956	0.036116	0.225236	0.246884	-0.0375218	0.00338879	0.0624526	DYNC2H1	0.0619757	0.107458	0.329104	14692
-1.0596	-1.53545	-1.85111	-1.80143	-1.98084	-1.36778	-1.12069	-1.75656	-1.61724	-1.88626	-1.85481	-1.62978	-1.07668	-1.44091	DUT	-0.110397	-1.53833	0.329121	2045
-0.525252	-0.537512	-0.226906	0.0378596	0.114481	-0.267208	-0.509274	0.277911	-0.172131	0.0404871	-0.291744	-0.331994	-0.204391	0.13268	RNASEH1	0.0995815	-0.153743	0.32914	16705
0.0370494	-0.0199964	-0.0154862	0.269964	0.0541874	-0.179266	-0.165925	-0.238478	0.0286694	-0.0419049	0.0441771	-0.156534	-0.155157	-0.227318	PIM2	-0.0681446	-0.0728542	0.329177	3961
0.260081	-0.107281	0.0646546	-0.119996	-0.188951	-0.0861011	-0.0968713	-0.154731	0.0565033	-0.134155	-0.0254502	-0.122058	0.0815603	-0.00636794	LOC101928841	-0.0675459	-0.0511071	0.329224	4002
-0.0394076	-0.0766196	0.0484632	0.141273	-0.0517001	0.0146261	-0.175968	-0.0307596	0.111426	-0.0476326	-0.132853	-0.0830084	0.037076	0.18767	C7orf71	-0.0521917	-0.00992341	0.329336	5020
-0.465389	-0.277951	-0.512397	0.00605549	-0.157187	0.169023	0.126222	0.0322664	-0.458757	-0.405133	-0.129466	-0.302306	-0.451713	-0.121606	TEAD1	0.119736	-0.153734	0.329365	17453
-1.03741	-0.873911	-0.131585	0.00607562	-0.692341	-0.452639	-0.294178	-0.673847	-0.717617	0.0685422	-0.822054	-0.918438	-0.340524	-0.516994	MRPL16	-0.159878	-0.615978	0.329641	934
-1.47164	-1.3925	-1.61724	-0.118164	-1.03741	-0.805383	-0.904394	-1.52807	-1.64907	-1.21946	-1.23509	-1.06966	-1.19164	-1.23456	LSM8	-0.150172	-1.16659	0.329759	1073
-0.316114	-0.722994	-0.257219	-0.975138	-0.425766	-0.709463	-0.859129	-0.503156	-0.551734	-0.523445	-1.05805	-1.20839	-1.08858	-1.39929	UBE3D	0.117439	-0.793921	0.329764	17391
0.0323765	0.0277168	-0.018354	0.140059	0.255704	0.210945	0.0939132	0.00866048	0.164896	0.136983	0.139622	0.369469	0.0498062	0.141136	PCDHA11	-0.0539597	0.126382	0.329776	4881
-0.870956	-0.920889	-0.887192	-0.171907	-1.32781	-0.828464	-0.513585	-0.83891	-0.618462	-1.04063	-0.708648	-0.492923	-1.0002	-1.3783	MCM4	-0.196722	-0.808459	0.329793	549
0.101442	0.0696251	0.347527	0.153787	0.184268	0.352309	-0.168326	0.0205181	-0.426766	-0.0640744	0.320191	-0.148572	-0.486551	0.0105555	SIK1	0.146119	0.000230743	0.329808	18126
-0.0459289	-0.168501	0.0424536	0.290929	0.145806	-0.112335	-0.227041	-0.130677	-0.34454	-0.437299	-0.113109	-0.242709	0.168464	0.188325	BACH1	0.0681763	-0.0555379	0.329823	15087
-0.23775	-0.0644289	0.197698	-0.076938	-0.0822372	-0.191754	-0.0729406	-0.0210635	-0.186584	-0.0773989	-0.193283	-0.0793278	0.201274	-0.0495075	LHX2	0.0582702	-0.0827388	0.329843	14410
-0.105063	-0.0901514	0.0462081	0.14061	-0.0366903	-0.0103531	-0.0824846	-0.0589542	0.113323	0.0735253	-0.000419089	0.0805571	0.109827	-0.0211598	MSMP	-0.0492861	-0.00153169	0.329943	5214
0.0215443	-0.0393821	0.0519796	0.0122554	0.103755	-0.090015	0.205109	-0.168778	-0.516434	-0.603026	0.0609553	0.0405088	0.10271	-0.0505229	CCDC105	0.0987189	-0.0374672	0.329948	16663
0.0103247	0.238007	0.101355	-0.279959	-0.176573	0.108821	-0.00909501	0.140174	0.107049	0.305193	-0.227603	-0.176197	-0.0517001	-0.143628	SKIDA1	0.0510875	-0.0246312	0.329998	13882
0.000220146	-0.0251045	0.0604129	-0.326091	-0.204043	-0.18886	-0.13064	-0.0592124	-0.0344409	-0.187989	0.329621	-0.0289658	-0.0640177	0.00463739	TST	0.0617772	-0.0604699	0.330016	14682
-0.216201	-0.257109	-0.229158	-0.0645059	-0.0633981	-0.261554	-0.280216	-0.369793	0.224349	-0.168984	-0.132161	-0.507003	-0.726623	-0.250381	CT45A7	-0.13107	-0.251876	0.330026	1478
0.0233755	-0.129395	0.249569	0.211554	0.122229	0.166956	0.0415231	-0.0523981	-0.13151	0.384336	0.147573	0.153043	0.146474	0.187482	ABCC10	-0.0743948	0.0641929	0.330083	3605
0.10154	-0.083763	-0.19354	-0.00150956	-0.0785004	-0.042613	-0.135869	0.0655726	-0.0346782	0.242624	-0.0354591	0.0411961	-0.0802791	-0.07689	WBP1L	-0.0465548	-0.0227446	0.330103	5432
0.103514	0.0760697	0.0263411	0.0588786	0.192688	0.348323	0.157168	0.0418477	0.218114	0.371544	-0.0230417	0.19729	0.1359	0.235899	FGF20	-0.0755391	0.137269	0.330226	3540
0.138354	0.0847991	0.310569	-0.000685771	0.234734	0.0814322	0.203781	0.139978	0.0109411	0.0739059	-0.0530344	0.0233755	0.196623	-0.0399105	CSMD1	0.05925	0.089259	0.330387	14475
0.100146	0.0821127	0.112203	-0.215891	-0.134416	-0.00453437	-0.0298936	0.0476394	-0.0148268	0.0213536	-0.00344446	0.120254	0.167844	-0.260696	AQP8	0.0689135	-0.00754366	0.33042	15128
0.0940021	0.0488764	-0.0131244	0.151413	0.0671176	-0.10712	-0.164814	0.0567286	0.10225	-0.108845	0.0952686	-0.109505	0.0902116	0.033466	TTLL11	0.0442633	0.0318941	0.33042	13321
0.201274	0.152319	0.263326	0.132191	0.249752	-0.141425	-0.0789304	0.0403946	-0.116245	0.218841	0.315045	0.132365	0.0393812	-0.268254	TAB3	0.0678025	0.0537126	0.330573	15062
-0.780776	-1.35698	-1.8652	-1.65736	-0.979241	-1.23939	-1.46207	-1.79721	-1.22002	-1.50981	-0.975494	-0.919184	-1.38681	-0.446078	RPL14	-0.21958	-1.23214	0.330624	392
-0.501498	-0.580244	-0.668331	-0.30821	-0.811696	-0.444132	-0.582294	-0.502415	-0.510852	-0.588674	-0.355924	-0.476814	-0.873911	-0.145523	THRAP3	-0.136696	-0.507379	0.330635	1336
-0.0605158	-0.107693	-0.0721065	-0.0788762	-0.220571	0.177411	0.0297906	0.0478808	0.0672864	-0.0119145	-0.00401164	0.20545	0.0553105	0.195486	RXFP2	-0.0500713	0.0272945	0.330659	5157
0.178457	0.0706167	-0.101698	0.217836	0.0768441	-0.0614969	-0.146553	0.105356	0.13831	0.35469	-0.108618	-0.276794	-0.0487849	0.0730419	ARHGEF2	-0.0571021	0.02489	0.330694	4670
-0.161389	-0.313595	-0.0435604	0.00998115	-0.0335307	0.153957	-0.0662983	0.0985831	0.0731051	-0.0354591	0.0847791	0.0918568	0.240134	0.0290212	C5orf22	0.0554419	0.023476	0.330698	14191
-0.00705167	0.128294	-0.0256808	0.0270645	-0.0140021	-0.0546274	-0.129988	0.0859551	0.145482	-0.0523661	-0.0818491	0.0281885	0.007728	-0.17586	ACKR2	0.0459976	0.00348375	0.330711	13457
0.259663	0.205528	0.327287	0.283606	0.373604	0.345209	0.331548	0.307084	0.182578	0.274441	0.166503	0.283691	0.408995	0.16475	OR51A2	0.0476755	0.278449	0.330721	13603
-0.0709321	0.15306	0.148147	0.0694903	0.0572966	0.195486	0.272644	-0.197415	-0.175652	0.105127	0.0898676	0.163334	0.0221926	0.219544	CUTC	-0.0657831	0.0462693	0.330728	4105
-0.0869327	0.0215965	-0.22589	-0.14502	-0.403086	-0.0293083	-0.0306831	-0.33574	-0.30821	-0.0957154	-0.17093	-0.16397	-0.0474551	-0.0805854	DDX43	-0.0556495	-0.162774	0.330813	4764
-0.169872	-0.0384855	0.0488297	-0.0669675	-0.106787	0.0348614	0.243878	0.0916254	-0.179471	0.109854	0.0254764	-0.109192	0.112063	-0.0739399	KCNQ1	0.0651557	-0.0111681	0.330904	14895
0.238258	0.308893	0.109518	-0.0211801	0.23362	0.0188545	0.0951254	-0.0708514	0.211014	0.0363516	-0.160537	0.129013	0.199642	0.307084	GUCY2F	-0.0766995	0.109083	0.330923	3469
0.0347625	0.0336576	0.0602543	-0.141178	-0.0122631	-0.0611682	0.00870981	0.0994203	0.440448	-0.160829	0.202732	-0.0415204	0.283181	-0.357581	WDFY3	0.123167	0.0452785	0.330926	17563
-0.0270179	-0.0833782	-0.0731479	0.0748486	0.0131052	-0.0295667	-0.0974629	0.105635	0.261739	-0.0416205	-0.126674	-0.0865704	-0.448505	-0.11284	NUSAP1	-0.0621178	-0.0346963	0.330994	4345
-0.189431	0.120831	-0.265879	0.159779	0.0903586	0.0146488	-0.277279	-0.0918177	0.144676	-0.162172	-0.401216	-0.421097	0.17819	0.016001	PITPNB	0.0783858	-0.0575518	0.331098	15679
0.0207532	0.430689	0.374751	0.0798181	0.326001	0.0690555	0.0925774	0.508224	-0.147315	0.018609	0.202894	-0.180005	-0.427264	0.372468	LANCL3	0.194417	0.142778	0.331098	18752
-0.30091	-0.187172	0.255504	0.0579249	-0.0950724	-0.175652	-0.208209	-0.138553	-0.0444878	-0.0897053	-0.274116	-0.301741	-0.0046647	0.169174	TBC1D13	-0.0422613	-0.12631	0.33113	5779
-0.307541	-0.357481	-0.204213	-0.156852	-0.2766	-0.496424	-0.677891	-0.593283	-0.230717	-0.210054	-0.0796794	-0.161634	0.157232	0.113455	TMEM104	-0.0868977	-0.281592	0.331192	2941
0.108037	-0.141263	0.0623404	0.0249058	0.0373104	0.0430025	-0.0823572	0.0736294	-0.179395	0.0322664	0.0758402	0.0303405	0.150911	-0.0993253	SCUBE2	0.0683697	0.00886653	0.331196	15098
0.348919	0.180183	-0.0728372	-0.1394	-0.0381289	0.144191	-0.487305	0.00207835	-0.536504	0.202894	-0.0304152	-0.135174	-0.197862	-0.119956	AP3S2	0.132664	-0.0774841	0.331247	17828
0.150782	0.0916034	-0.0332311	0.141453	0.0561446	0.165757	0.145939	0.310386	0.398879	0.259663	-0.0940931	0.0167072	0.193661	0.125914	ZBTB21	-0.029356	0.154886	0.331297	6823
0.155913	0.0272698	0.00984549	-0.196976	-0.139367	0.0959324	-0.0509966	-0.144348	-0.101448	-0.0176552	0.0760576	0.143134	0.0369264	0.180907	GPR148	-0.0435365	-0.00471866	0.331373	5686
-0.00097668	-0.0426545	0.0223837	0.226891	0.0646144	-0.0892662	-0.231491	0.0942479	-0.246325	-0.0513912	-0.0801731	-0.151183	0.275969	0.312469	EPN3	0.0655702	0.0174132	0.331408	14923
-0.163172	-0.15945	-0.167932	-0.0968713	-0.158091	0.0238625	0.118847	-0.0074871	0.05712	0.01127	-0.00943013	-0.0572158	0.151218	0.114715	TRIM66	-0.0216509	-0.0148801	0.331484	7410
-0.284139	-0.317583	0.0354941	-0.0665941	-0.110798	-0.326359	-0.508807	0.0171822	-0.300434	0.0354124	-0.0990385	0.131818	-0.307264	-0.935859	ATP8B3	0.114561	-0.237746	0.331544	17297
0.065952	-0.1016	-0.0146434	-0.149746	0.140654	0.0809111	0.085177	0.215844	-0.148196	0.0308268	0.174106	0.146506	0.0568717	0.182481	FGF12	0.0813758	0.0742158	0.331583	15848
0.235859	0.0698826	-0.0448253	-0.00398895	-0.000436596	0.132075	-0.0390383	-0.237694	0.115379	-0.0490306	-0.229422	-0.00118772	-0.0756962	-0.260216	AARSD1	-0.0823945	-0.0409367	0.331637	3178
-0.0295474	-0.148665	-0.272685	0.008868	0.0076193	0.176079	-0.0848188	0.177683	-0.0905674	-0.279012	-0.200956	-5.58964e-05	0.0142814	0.0138459	PODXL	0.0950018	0.00164998	0.33165	16503
-0.103827	-0.0319156	-0.17093	-0.741303	-0.285389	-0.19354	0.002294	0.170188	-0.211161	0.18634	-0.246782	-0.098316	-0.0197509	-0.166153	FAM110D	0.0993031	-0.135036	0.331687	16689
-1.53975	-0.753321	-1.20738	0.0535963	-0.207234	-1.13165	-0.606226	-1.17857	-2.06615	-1.15107	-0.919733	-0.807896	-0.579229	-1.55943	DARS	0.246945	-0.959551	0.331696	18991
-0.0485043	-0.1723	-0.130551	-0.0730366	0.0969109	-0.0145611	-0.0786769	-0.0283216	0.148632	-0.150007	0.242897	0.187977	-0.074893	-0.652541	IDE	0.098224	-0.0380569	0.331757	16636
-0.568861	-0.478415	-0.339399	-0.346839	-0.661717	-0.225264	-0.106582	-0.142278	-0.0374304	0.0411712	-0.302188	-0.404492	-0.515513	-0.596609	NDUFAF4	-0.0640016	-0.348344	0.331842	4225
-0.290671	-0.0566721	-0.243194	0.0590982	-0.131773	-0.0046647	-0.402696	-0.193599	-0.20585	-0.275669	-0.35622	-0.152407	-0.0248571	-0.368683	PIAS3	0.096499	-0.178661	0.331842	16576
0.0974824	0.00140195	-0.227813	-0.085732	-0.290094	-0.234334	-0.308111	0.0638616	0.228948	0.350822	-0.279479	-0.341934	-0.0795164	-0.234654	PRR23D1	-0.0658741	-0.107561	0.331885	4093
-0.363296	-0.794846	-0.996529	-0.0203752	-1.06294	-1.12884	-1.43016	-1.22686	-0.968359	-1.27699	-0.988696	-1.22628	-0.94509	-0.802192	RBBP5	-0.183782	-0.937292	0.331906	650
0.0258343	0.0630179	0.298057	-0.0729087	-0.0253087	-0.0599632	-0.113734	-0.130854	-0.165042	-0.0349787	0.0491804	0.283043	-0.0500549	0.131316	TMEM61	-0.0483381	-0.0151022	0.331945	5291
-0.0850981	-0.22246	-0.011011	-0.197274	-0.140885	0.0449575	0.0347991	0.127925	0.173934	0.163334	0.12485	-0.136103	0.544524	-0.00619269	PLA2G2F	0.0942053	0.0300693	0.331977	16466
-0.136672	-0.0708826	-0.246325	-0.227603	-0.175713	-0.0723849	-0.0290715	0.0199048	0.310016	-0.124186	-0.000941024	0.242351	-0.161231	-0.0145226	CCDC141	-0.065951	-0.0228342	0.331992	4082
0.0790889	-0.00954307	0.150911	0.0541013	-0.0368602	0.0954707	0.0779927	0.0875927	-0.145647	0.169109	0.117497	-0.13402	-0.0120327	-0.219743	NEK5	0.0641193	0.00319155	0.331996	14831
-0.0982156	0.0523126	-0.1158	-0.106826	0.00908419	-0.107161	-0.158189	-0.199548	0.244262	0.14446	-0.0360983	0.0225594	-0.0594867	0.0470896	PPP2R5D	-0.0907979	-0.0453665	0.332042	2749
0.432781	0.299123	0.0600949	0.0664587	0.136937	0.175659	0.203485	0.310782	0.183795	-0.0105706	0.215447	0.198987	0.115026	0.0919603	ADAM7	0.0566943	0.210863	0.332068	14282
0.013219	0.14207	-0.0682059	-0.0755997	-0.0447374	0.0667466	0.115596	0.0484447	0.0357614	-0.266696	0.116801	-0.0535915	-0.06868	0.100179	AGL	0.0628888	0.0342041	0.332096	14757
-0.0640444	-0.0338474	0.0130144	0.153915	0.11339	2.78743e-05	-0.153004	-0.111237	0.137456	0.0337738	-0.0435079	0.200007	0.0371369	-0.0235826	SV2A	-0.0619708	0.0078055	0.3321	4355
-0.473022	-0.215674	-0.269024	0.0700431	-0.0598128	-0.611434	-0.347591	-0.755941	-0.864629	-0.386228	0.0374306	-0.118924	-0.851109	-0.12934	DAXX	-0.137541	-0.390457	0.332144	1311
-0.218032	-0.300306	-0.102266	0.157232	0.239944	0.0551581	-0.304932	0.0960521	0.112131	-0.000266804	0.0106424	0.256586	0.348919	-0.236218	PELI1	0.111423	0.0240945	0.332183	17191
-0.14476	-0.199618	-0.568494	-0.0463692	-0.0868988	-0.424359	-0.379153	0.101701	-0.209824	-0.0323743	-0.321774	-0.274051	-0.270585	-0.409196	VPS11	0.0565564	-0.197168	0.332263	14272
0.213876	0.0262043	0.300749	0.26027	0.00100653	0.00204103	0.242311	-0.00144331	0.0376006	0.100916	-0.0604742	0.131843	0.441905	0.0506079	PCDHB14	-0.0899469	0.103408	0.332293	2792
0.0286229	0.135708	0.0303129	0.0846284	0.0686507	0.226214	0.143017	0.169133	0.15926	0.0212232	0.0992634	-0.130418	0.0693901	0.256411	REG1B	0.0535353	0.11377	0.332326	14065
0.123936	-0.00682287	0.0792214	0.0379238	0.101083	0.308741	0.229678	0.0561341	0.142779	-0.00531403	0.245402	0.166978	0.390554	-0.292959	RGS17	0.106886	0.119966	0.332496	17018
0.0615454	0.137996	-0.173423	-0.0563811	-0.0240455	0.0282773	0.0020162	0.125025	0.0644559	-0.0410597	0.0720263	0.0576376	-0.090049	0.0392079	CTDSP2	0.0352618	0.041749	0.332629	12529
-0.210129	-0.0746485	0.0972666	0.118253	0.0521537	-0.0529909	-0.0720639	-0.0140221	-0.286609	-0.287742	-0.104751	0.220306	0.0716194	-0.282663	CYB5RL	0.0948553	-0.0499667	0.33269	16495
0.0755941	0.171026	0.0285649	-0.0562177	-0.144571	0.110362	0.167985	0.0969431	0.180354	0.0229383	0.114043	-0.436266	0.29041	0.16023	NDNF	0.0886485	0.0636028	0.33272	16210
-0.370959	-0.482212	-0.683729	-0.709463	-0.214876	-0.462412	-0.110448	-0.222101	-0.4256	-0.19136	-0.395886	-0.870956	-0.111867	-0.296484	IRF2BP1	0.123402	-0.376567	0.33273	17568
-0.0493734	0.0573719	0.129816	0.259459	0.158209	0.0510926	0.0438983	0.311317	0.217992	0.095997	-0.00900114	0.161244	0.310695	-0.0317766	FHL1	0.0705088	0.13788	0.332802	15215
0.330034	0.358025	0.182913	0.0820911	0.0398735	0.020316	-0.0817473	-0.177963	-0.179606	-0.235739	0.0479065	0.0525237	0.241935	0.250664	WDR13	0.01913	0.0620069	0.332846	11116
-0.272164	-0.126398	-0.176373	-0.0604742	-0.0116091	0.0648137	0.00973879	0.256956	-0.539913	-0.386876	-0.163172	-0.141718	-0.231186	0.244838	CCDC58	0.170418	-0.0548717	0.332861	18507
-0.134808	0.0580321	-0.0300324	-0.039956	-0.122845	-0.247439	-0.10723	0.146622	-0.173596	-0.178464	-0.382276	-0.487601	-0.0424254	0.101976	PDXK	0.0822815	-0.0988403	0.332926	15899
0.0629155	0.263143	-0.312684	-0.0954508	-0.172342	-0.0637341	-0.143843	-0.0230417	-0.142101	-0.0103717	0.176056	-0.145741	-0.0130087	0.153632	SMIM12	0.0664274	-0.0128122	0.332953	14972
0.165098	0.195445	0.00449519	0.153245	0.0906216	-0.0616984	-0.0216755	-0.158997	0.332017	-0.301334	0.091804	0.0530192	-0.0140221	0.184049	GNAZ	-0.0828945	0.0653776	0.333018	3157
0.167957	0.0992206	0.300435	0.0856576	0.217554	0.0151112	0.242854	0.218309	0.475821	0.378236	0.143889	0.122085	0.163334	0.0463516	MAN2B2	-0.0633192	0.170496	0.333042	4274
0.242624	0.0700431	0.0561446	0.141756	0.0633924	0.212746	0.285669	0.110752	0.236011	0.029084	0.143208	0.153465	0.143384	0.0476394	OR8H1	-0.0402815	0.15088	0.333086	5927
-0.0236631	-0.224657	-0.167089	-0.353666	-0.19136	-0.37035	-0.246086	-0.357581	-0.0299952	-0.0221892	-0.144571	-0.116245	0.146024	-0.0849133	NSMF	-0.0890455	-0.181126	0.333089	2833
-1.76502	-1.63888	-1.80297	-0.188792	-1.0042	-1.44035	-1.45914	-1.52163	-1.31117	-1.24642	-1.35343	-1.44035	-1.32223	-1.44365	PHB	-0.135401	-1.33927	0.333117	1372
0.200857	-0.124186	0.127682	0.0673096	0.0667681	-0.00189853	-0.0634281	0.207987	-0.199149	-0.150117	0.0816054	-0.00206101	0.198717	0.107776	GLIS1	0.096542	0.0575604	0.333156	16578
-0.0830084	0.206466	0.0880768	-0.0546274	-0.0664557	-0.129754	-0.155157	-0.207159	0.38412	-0.0952467	0.0680271	0.0747008	-0.321225	0.0934401	NPTN	-0.117354	-0.0305994	0.33316	1840
-0.121126	0.0803037	0.283918	0.133418	0.0759341	-0.141718	0.0653305	-0.0272186	0.227259	0.248201	0.277048	0.199139	0.349252	0.338676	APCDD1L	-0.0720736	0.109929	0.333361	3732
0.20711	0.115639	0.217138	0.171097	0.150782	0.221619	0.429535	0.256411	-0.0324243	0.158263	0.128731	-0.00543906	0.357797	-0.0128839	PPP1R3B	0.0817333	0.172645	0.333477	15869
0.0858931	0.289446	0.121311	0.140018	-0.0075688	-0.0974629	-0.0719288	0.118998	-0.00634051	-0.0388911	-0.223895	-0.275787	-0.00492188	0.0180573	KCNE5	0.0489391	0.00642361	0.333481	13696
0.166061	0.190024	-0.113595	-0.0899422	0.0293032	-0.422226	-0.285857	0.284881	0.0716014	-0.131623	0.0981045	-0.167733	-0.181406	0.0717016	SPIB	0.0927647	0.00379946	0.333498	16404
-0.644743	-0.574949	-1.23086	-0.961056	-0.939611	-0.773371	-0.800361	-0.802192	-0.748766	-1.0219	-1.01138	-0.351148	-0.984056	-0.41939	CDCA5	-0.13434	-0.754862	0.333538	1393
0.111793	0.13774	-0.117722	-0.00451365	0.0942197	0.108882	0.031249	0.023075	-0.064678	0.176187	0.0309912	0.0647549	0.249863	0.0220271	HSD17B6	0.0472894	0.063729	0.333624	13568
0.298399	0.186366	0.179846	-0.182713	-0.0083388	0.0603922	0.25647	0.22453	0.0605707	0.19642	0.230601	0.0133084	0.173148	-0.00265552	LOC200726	0.06449	0.118047	0.333667	14852
-0.0116091	0.0837691	0.235017	0.25021	0.17898	0.116639	0.28575	0.306835	0.199536	0.185303	-0.0828076	0.293279	0.0445226	0.300349	DCAF4L1	-0.0782922	0.174791	0.333703	3390
0.315236	-0.0896296	-0.55044	-0.181406	0.000558779	0.0966317	-0.43056	0.0382533	-0.710094	-0.186584	-0.449219	0.157609	0.203094	-0.694179	TMEM30A	0.223989	-0.131189	0.333739	18928
-0.316823	-0.412605	-0.288524	-0.781695	-0.810755	-0.682615	-0.625991	-0.208147	-0.303322	-0.665116	-0.554442	-0.47123	-0.680409	-1.00316	KRTCAP2	0.0871735	-0.543026	0.333778	16140
-0.0281299	-0.00448112	-0.0620271	0.113349	0.170972	0.0891835	0.141647	0.153985	0.0931785	0.194118	-0.00170593	0.122638	0.0434096	0.22441	ZNF483	-0.0365518	0.0978801	0.333781	6224
0.182357	0.0157841	-0.186913	-0.0554596	0.0303864	0.183441	-0.0925245	-0.0352045	-0.132102	-0.0141669	0.0869556	0.127138	0.0918218	-0.0878921	APOL5	0.0586614	0.0214998	0.33388	14433
0.235261	-0.113515	0.0344275	0.137092	0.0876413	0.139978	0.0920411	0.0903121	0.151382	-0.0513159	-0.107486	0.0505935	0.108735	0.117446	OR13C5	-0.0623603	0.083061	0.333969	4337
0.171154	0.111186	0.0615454	0.0808622	0.183387	0.12832	0.232086	0.0367064	-0.02839	0.11467	0.124449	0.140553	0.00475901	0.189975	FAM181A	-0.0393423	0.108596	0.333992	5998
-0.0197832	0.262644	0.0344625	0.102794	-0.152478	0.127753	0.136445	0.296671	0.100712	0.235931	0.00461704	0.063996	0.473506	0.0679166	NRXN1	0.0887674	0.135497	0.334001	16215
0.175533	0.0627172	0.0270277	0.249658	0.336271	-0.0595689	-0.0318739	0.101597	0.145042	0.158292	0.0624946	0.290616	0.0655726	-0.0136695	OPN1LW	-0.0432736	0.114307	0.334068	5709
0.133029	0.297484	0.207746	-0.23497	-0.00563409	0.0663202	0.0878976	0.0412241	-0.0186859	0.211469	0.175487	0.117919	-0.0973205	-0.135118	CTGF	0.0510349	0.0360659	0.334087	13875
0.00784204	-0.417	0.00636601	-0.0195623	0.00622996	0.0949436	-0.142632	0.220474	0.245078	-0.0574795	0.206754	-0.13006	0.136052	-0.20501	HYAL2	0.109964	0.0171986	0.334124	17139
0.0691444	-0.0427795	0.1928	-0.0548531	-0.0887231	0.24848	0.0785799	0.157996	-0.0450556	-0.111727	0.227259	0.428673	0.0673414	-0.154592	ANAPC7	0.0739145	0.0807282	0.334128	15401
0.118641	0.0748149	-0.0440617	0.124491	0.0314595	-0.017	0.0919872	0.0392079	-0.077789	-0.0150451	0.144286	0.236165	-0.0189343	0.0543331	GTDC1	-0.0342486	0.0646823	0.334158	6412
0.285536	0.0697864	0.267954	0.114269	0.195334	0.162931	0.225824	0.181718	0.289819	0.0935834	-0.0188597	0.136773	0.175005	0.135269	RTP2	-0.0476345	0.16424	0.334174	5345
0.0465984	0.128422	-0.139323	0.271828	0.194118	0.113884	0.200007	0.173244	-0.323417	0.393623	0.0866714	0.0206032	0.127165	-0.468669	IFIT1B	0.122311	0.0572076	0.334217	17533
-0.464925	-0.603314	-0.561956	0.00674481	-0.41611	-0.858462	-0.927121	-1.07518	-1.372	-1.09937	-0.697342	-0.677891	-1.00963	-0.080706	ASUN	-0.159992	-0.711624	0.334229	931
-0.421846	-0.500732	-0.703582	0.000727354	-0.419705	-0.334621	-0.381026	-0.106472	-0.824134	-0.746366	-0.473022	-0.581375	-0.207617	-0.302684	SEC63	0.158295	-0.358383	0.334265	18326
0.0833308	0.169954	-0.177498	-0.142822	0.147724	-0.029397	0.102343	-0.169107	0.0631421	-0.31668	0.179656	0.131094	0.0765546	-0.340669	ZSCAN16	0.0895055	0.00789977	0.334274	16248
-0.0171454	0.0929434	0.0855341	0.12317	0.202214	0.240739	-0.00551277	0.00968115	0.246772	0.0080621	0.223143	0.197698	0.182099	-0.0421662	SMARCA1	0.0642318	0.112563	0.33432	14837
-0.132216	0.0464364	-0.00625771	-0.154144	-0.0540671	0.124369	0.0101	-0.198707	0.12772	0.100477	-0.108702	0.123551	-0.131043	-0.0058269	GPR45	-0.0842973	-0.0424029	0.334346	3098
-1.44575	-1.47164	-1.89607	-1.22686	-1.13025	-0.903454	-1.07668	-1.36778	-1.34781	-1.3847	-1.61106	-1.47712	-1.66822	-1.94242	CLTC	0.0544505	-1.38745	0.3344	14121
-0.116751	0.0520256	0.0776526	0.0452154	-0.0927829	-0.0060208	-0.138553	0.12756	-0.267027	0.0196062	-0.201319	-0.0430499	-0.0789491	-0.100545	UBE2D4	0.075597	-0.0532796	0.334411	15496
-0.156209	0.0621254	0.00106183	0.0432189	0.0281049	0.202009	0.0967655	0.0973297	0.183189	0.0759824	0.0531524	-0.000479182	0.0736926	0.0953474	SYNJ2BP-COX16	0.0394182	0.0673521	0.334453	12861
-0.186366	-0.219609	-0.168392	-0.618462	-0.244755	-0.0242025	-0.14428	0.455346	0.0152043	0.00224038	0.238445	0.127276	-0.163648	0.351251	ZNF263	0.135723	0.00319584	0.334478	17905
0.0342196	0.0220509	-0.28861	0.0543331	-0.129107	-0.129395	-0.18936	0.0761584	0.150174	0.413306	0.197823	0.0809111	-0.201319	-0.201456	S100A5	-0.061394	-0.012216	0.334523	4384
-1.40576	-0.856704	-1.457	-0.524788	-0.767965	-0.681631	-1.09411	-0.969526	-0.909583	-1.21155	-0.996529	-0.767536	-0.754139	-0.942051	GINS1	0.122764	-0.895373	0.334552	17546
-0.145294	-0.0171644	-0.163854	0.0414456	-0.0603359	-0.00501624	-0.0665212	-0.200664	-0.0142729	-0.354474	-0.0184381	-0.0514484	0.0128104	-1.18124	MATK	0.183191	-0.146677	0.334587	18648
0.109791	0.053651	0.189072	0.0665369	0.177611	0.228885	0.00207835	-0.00157486	0.321307	0.343949	-0.0621961	-0.0951047	0.00328311	0.282952	PXDN	-0.0904893	0.0835111	0.334596	2771
-0.022418	0.0967655	-0.014477	0.0757952	-0.237694	-0.129499	-0.0239478	-0.269844	0.066485	0.0295463	-0.0284416	0.0174971	0.244189	-0.0610361	PROSER3	-0.0966128	-0.0416917	0.334612	2534
0.0736926	-0.0673339	0.0927042	0.391611	0.14245	-0.0175166	0.117829	0.207349	-0.0124666	-0.173165	0.151282	-0.178613	0.381668	0.0321741	HINT1	0.107741	0.10996	0.334614	17052
0.0594656	0.369831	0.118447	0.0758101	0.236566	0.146978	0.069574	0.268094	0.0752749	0.200636	0.492426	0.783829	0.141212	0.132901	TLE1	0.0751013	0.240004	0.334705	15466
-0.348864	-0.435474	-0.044619	-1.01175	-0.851364	-0.412605	-0.224042	-0.296583	0.000429764	-0.066394	-0.191512	-0.0916091	-0.0808435	-0.28861	FAM195A	-0.0763043	-0.348416	0.33473	3493
-0.0696164	-0.0139742	-0.0745649	0.396796	0.228046	0.0835406	0.320895	0.0912681	-0.097559	0.0836666	0.0386129	0.106982	-0.061367	0.148479	CD34	-0.0617499	0.0971825	0.334744	4367
0.109869	0.270722	0.0625147	0.166336	0.0812866	0.0829846	-0.105578	-0.138269	-0.00570377	-0.236078	-0.173298	-0.044372	-0.054137	-0.927121	PSG2	0.139095	-0.06735	0.334776	17983
-0.665517	-0.724128	-0.540871	-0.0328752	-0.323134	-0.834226	-0.751839	-0.548299	-0.354129	-0.815019	-0.357481	-0.417536	-0.315708	-0.0818131	CTCF	-0.076078	-0.458076	0.334787	3505
0.0226279	0.116095	0.129349	0.0379776	0.032486	0.0958386	0.176265	0.0273973	0.161165	0.162931	-0.00448112	-0.124913	0.0607949	0.254333	C5orf47	-0.047837	0.0679219	0.334831	5335
-0.446935	-0.616479	-0.982731	0.0623029	-0.0590934	-0.460689	-0.462985	0.142325	-0.533322	-0.0955593	-0.374892	-0.165968	-0.426159	-1.03741	HNRNPF	0.146744	-0.325921	0.33491	18136
0.453684	0.0608544	-0.00894793	-0.044619	-0.0759	0.142052	0.0179035	0.0996099	-0.232105	-0.16026	-0.111606	-0.227107	0.108623	-0.177389	HIVEP3	0.0990194	0.00873929	0.334911	16678
-0.0665633	-0.0174929	-0.0391166	0.247428	0.16709	0.0546843	0.0470061	0.171329	0.0582636	0.232584	0.240913	0.344781	0.0723159	0.330555	SMIM8	-0.0476982	0.140126	0.335021	5342
0.24671	0.350822	0.117087	0.160414	0.149177	0.0727487	0.156919	0.14139	0.0403946	0.14163	-0.0697759	0.243214	-0.16574	0.0805761	KIAA1755	-0.0642636	0.119095	0.335076	4209
-0.0696405	-0.0172795	0.0526007	0.0767268	0.200167	-0.153344	-0.0781669	-0.0479314	0.0484887	0.169886	0.179895	0.0603922	-0.426418	0.308634	SERAC1	-0.118452	0.00258395	0.335085	1808
0.0353019	-0.113707	-0.0204286	-0.0214884	0.016944	0.0873629	0.0300537	0.0645901	0.0394249	-0.348991	0.0383495	-0.100395	-0.0459289	-0.00894793	RNF13	0.0696061	0.00662697	0.335096	15173
-0.114164	0.159727	0.0575571	0.0237654	-0.0730101	-0.242897	-0.495328	0.174409	0.289618	0.0351812	0.156705	0.247289	-0.128179	-0.229638	MGAT4B	0.0663486	-0.00440708	0.335145	14967
-0.099749	0.0785799	0.222871	0.0589927	0.0514466	0.155351	0.247652	0.00622996	0.0719758	0.202732	0.144508	0.219086	0.0933851	0.150823	RBMS3	-0.0451118	0.0911163	0.33531	5562
0.250935	0.0812569	-0.00703451	-0.0444878	-0.0695775	0.0968366	0.00110964	-0.0107376	0.10257	-0.445365	0.731264	0.173934	0.235564	0.243129	TPM4	0.110292	0.137004	0.335329	17153
-0.0954754	0.175815	-0.0485043	0.200283	0.276014	-0.0120327	0.0314041	0.196604	0.0410033	0.299226	0.0289587	0.0612749	-0.0215469	-0.0547249	MAGED4	0.0510608	0.0787832	0.335357	13880
-0.427829	-0.322378	-0.482212	-0.134109	-0.246146	0.265413	0.662567	0.0100308	-0.471902	-0.665517	0.157469	-0.0849133	-0.237494	-0.243269	APC	0.143128	-0.0817331	0.335582	18064
0.244189	0.15563	0.231696	0.245024	0.125891	0.227359	0.225081	0.160051	0.141787	-0.0241123	0.13402	-0.0633981	0.196655	0.0228954	INPP5J	0.0525984	0.151941	0.335625	13988
-0.117956	0.111331	0.255623	0.2827	0.289751	-0.142233	-0.381611	-0.226799	-0.0770938	0.0416466	0.0664048	-0.257466	-0.0415838	-0.295757	SPANXC	0.0908016	-0.0782393	0.335634	16308
0.321745	0.362211	0.0947709	0.270495	0.0208685	0.0738756	0.0565346	0.204056	0.395524	0.0710316	0.045709	-0.0584562	-0.0935911	0.37145	TMPRSS15	-0.0873053	0.167268	0.335683	2920
-0.215674	-0.105013	-0.205909	-0.227318	-0.257305	-0.197794	-0.00116453	-0.269718	0.145781	-0.0938679	-0.126745	-0.163096	-0.108213	-0.236149	PRKD2	-0.0775741	-0.156317	0.335792	3424
0.00355399	-0.246724	0.179234	-0.0354892	0.118614	0.112047	0.0268984	-0.102189	0.0653305	0.0600434	-0.00337536	0.418853	0.111631	-0.037811	PDCD1	-0.087652	0.0253192	0.335802	2895
0.133852	0.168138	0.186836	-0.158164	0.0585405	0.124924	0.112176	-0.0016838	0.028124	0.0925774	0.111592	-0.0429181	-0.0673758	-0.0706709	ESR2	0.0424962	0.030373	0.335828	13139
0.105615	0.0520976	0.0746239	-0.0448253	0.169666	-0.0529569	0.158583	-0.148036	-0.0298052	0.195828	-0.0160721	-0.0762434	-0.0719603	-0.0243425	CIART	-0.0714439	-0.00971671	0.33593	3783
-0.408244	-0.239811	-0.206265	-0.264764	-0.267749	0.0435977	0.0372294	-0.238676	-0.120616	-0.117299	-0.335968	-0.315149	-0.255332	0.111331	LYRM2	-0.0650145	-0.191756	0.336021	4154
-0.0974881	-0.0935465	0.268405	-0.319795	-0.0693664	-0.127579	-0.282663	0.0051594	-0.365784	0.116235	-5.58964e-05	-0.0144459	-0.165121	-0.011547	HLA-G	0.0757341	-0.118236	0.336046	15500
-0.0164646	0.0720263	0.101953	0.143054	0.0968119	-0.122589	-0.0468938	0.0285276	-0.0139503	-0.0883224	0.0997016	0.153787	0.500101	0.243927	SSTR2	0.0468528	0.0897358	0.336054	13518
0.131277	-0.0559308	0.0446419	-0.172977	-0.233187	0.0209048	0.0408339	0.17203	-0.137245	-0.286442	0.169979	-0.0115051	0.0911387	0.133092	ZNF646	0.0914186	0.0246492	0.336064	16342
-0.0823348	-0.0301429	-0.239916	-0.188515	-0.0406519	-0.206926	-0.237239	0.0928262	-0.0699336	-0.0638544	-0.181669	-0.198707	-0.178219	0.0291228	EXOC3L4	0.0513579	-0.092274	0.336106	13905
-0.0598824	-0.0157211	-0.00615215	0.00395087	-0.0263059	0.0187834	0.0076193	0.184406	-0.0830951	0.181416	-0.154781	-0.250535	-0.187713	-0.108054	ELK4	0.0445222	-0.0374555	0.33616	13334
0.0854189	0.106389	0.131248	0.178508	0.184839	0.156835	0.0568289	-0.0168634	0.110661	-0.0275631	0.184082	0.117253	0.0837321	-0.116308	FUNDC1	0.0396216	0.0857317	0.336185	12883
-0.287742	-0.369403	-0.324202	0.153665	-0.1705	-0.444275	-0.438709	0.116235	-0.0118212	-0.255332	-0.229938	-0.586809	0.264037	0.00391095	MTRF1	0.100747	-0.145009	0.336194	16747
-0.114999	-0.219191	-0.142233	-0.286171	-0.314416	-0.325244	-0.349078	-0.522994	0.219767	-0.161482	0.00847258	-0.164987	0.072972	-0.0701251	G6PC3	-0.128046	-0.199153	0.336218	1543
-0.450656	-0.573539	0.0353981	-0.573081	-0.517303	-0.913764	-0.459288	-0.135812	0.00922952	-0.0751444	-0.101698	-0.386228	-0.492584	-0.309052	PUS1	-0.0894704	-0.387661	0.336435	2813
0.147978	0.0210279	-0.0905009	-0.0981543	0.0255029	-0.261712	-0.10978	0.122161	0.0426506	0.263818	-0.348708	0.25307	0.070169	-0.0474716	FCRL2	-0.100215	-0.00470042	0.33645	2411
0.1867	0.118796	0.00382031	0.115989	0.0566891	-0.0681378	0.14471	-0.16978	0.0210279	-0.057331	-0.049175	0.0464877	0.173368	-0.110573	KRT9	-0.0650044	0.0227941	0.336505	4155
0.072972	0.0445609	0.0622809	0.0294352	0.0417881	0.17947	0.128625	0.0462264	-0.0263359	0.124449	0.297985	-0.0207919	-0.0376899	-0.0441309	SERPING1	0.0506206	0.0583339	0.336507	13851
0.197073	0.106156	0.0432933	0.161776	0.00973879	0.14525	0.000640076	0.0485345	0.112903	0.180396	0.0323003	-0.139641	-0.176009	0.282305	PPID	-0.0829924	0.0638124	0.336552	3153
0.0701899	0.0760201	0.0365686	-0.0956724	0.0306333	-0.0632476	-0.189817	-0.0868988	-0.00065812	-0.202291	0.0376006	0.110579	0.1481	0.109753	TOM1L1	0.0361751	0.00459102	0.33657	12617
-0.100289	-0.120795	-0.152054	0.0509459	0.0547772	-0.0278758	0.138638	0.397536	-0.0398291	0.16196	0.0361423	0.0786468	0.131277	0.0207672	CYFIP2	0.0796799	0.0782677	0.336596	15755
-0.261967	-0.35082	-0.203266	-0.201276	-0.222101	-0.998487	-0.766019	-0.388009	-0.364821	-0.396113	-0.0446403	0.5252	0.120043	-0.116092	PCGF1	-0.0987051	-0.265923	0.336606	2462
0.12187	0.262171	0.0384508	-0.0471914	0.0638347	0.0555553	0.041585	-0.0358231	-0.607	0.0183559	-0.147954	-0.0459289	0.114697	0.160536	NPY2R	0.090633	-0.00765168	0.336613	16301
0.164981	-0.13064	0.0675	-0.0232539	0.0308856	-0.258536	-0.450656	0.114576	0.311923	0.0704815	-0.173364	0.457318	-0.05727	-0.108347	ZEB1	-0.111745	-0.000600478	0.336666	2005
-0.0743059	-0.137434	0.207216	0.176298	0.120446	-0.11986	-0.126094	0.175005	0.26803	0.0289133	-0.0918501	0.0442658	0.134591	0.190299	CHST2	-0.0359291	0.0564921	0.336668	6276
-0.744901	-0.531794	-0.102583	0.130606	0.00451891	-0.654687	-0.770504	-0.0411855	0.0714269	-0.227183	-0.521357	-0.468907	-0.00876338	-0.203335	NDUFS7	0.0597635	-0.290774	0.336676	14517
-0.400693	-0.493186	-0.347013	0.157647	-0.0144107	0.082919	-0.203962	-0.301669	-0.601447	-0.495328	-0.40663	-0.214761	0.222871	-0.100176	MAPKAP1	0.0924209	-0.19809	0.336756	16389
0.0609553	-0.00694719	0.167333	-0.240944	0.138985	0.0687479	-0.000224054	-0.0289658	-0.00342794	-0.0758341	0.0445609	0.159522	-0.09843	-0.276436	ALDH7A1	0.0664818	-0.0162745	0.336986	14978
-0.176863	-0.33076	-0.128667	0.316427	0.231448	0.0319254	0.0425874	0.376767	-0.088768	0.281599	-0.216295	-0.437299	-0.0752323	-0.117956	RAB11A	0.0821278	-0.00517325	0.337002	15891
0.223701	0.247205	0.192873	0.356044	0.213411	0.534256	0.237146	0.167573	-0.17045	-0.0327444	-0.231086	-0.0104533	0.010585	-0.080741	DNAJB9	0.0838595	0.128059	0.337008	15969
0.162098	0.14708	-0.145788	-0.0946006	-0.104897	0.0775581	0.0921098	0.0227989	0.0635427	-0.0444183	0.0944085	0.110399	-0.199902	-0.0632781	FAN1	-0.0237154	0.0253936	0.33706	7236
-0.0470594	-0.0402216	0.143054	0.0872264	0.14344	0.155126	0.109753	-0.00516168	0.346133	-0.0338786	-0.0440617	0.102935	0.0260431	0.0704815	CYP24A1	-0.0579411	0.0691901	0.33708	4606
0.0821431	0.118962	0.14659	-0.0492775	-0.0116345	0.0826664	0.0989357	-0.000941024	0.219344	0.148911	0.0131242	0.182231	0.0487612	-0.0759704	FHL5	-0.0509027	0.0544156	0.337134	5100
0.114304	0.193809	0.243044	0.0178515	-0.051578	0.0262984	0.00596996	-0.0400291	0.0632392	0.0455926	0.155083	0.140573	0.013699	0.0531524	MBP	-0.0262043	0.0501802	0.337135	7046
-0.170619	-0.218428	0.000727354	-0.190597	-0.38665	-0.213521	-0.477591	-0.494661	0.294599	-0.258129	-0.146691	-0.107447	-0.000224054	-0.115563	FAM134C	-0.132784	-0.209389	0.337148	1432
-0.0870226	-0.179192	0.0495206	0.0512721	0.0140801	0.149205	-0.0204286	0.0537584	-0.181406	0.118513	-0.0897451	0.00655391	0.478705	-0.0633031	VAMP5	0.0937701	0.0143258	0.33725	16451
0.00185817	0.253288	0.120666	0.152319	-0.0324243	0.0272257	-0.233385	-0.0320935	0.0175663	-0.00538143	0.273401	-0.118686	0.118059	0.170405	DNMT3B	0.084381	0.0434954	0.337283	15997
-0.421461	-0.41939	-0.218864	-0.0929304	-0.326581	-0.339556	-0.342647	-0.219953	0.0271453	-0.447736	-0.254911	-0.0941617	-0.1723	-0.122216	ULBP2	-0.0655194	-0.230686	0.337287	4114
-0.512857	-0.614116	-0.434704	-2.46593	-1.42013	-0.338463	-0.892383	-0.834226	-0.665517	-0.511239	-0.853719	-0.798916	-0.66727	-1.06966	NAA38	0.193478	-0.920571	0.337319	18744
0.0380311	-0.0812166	0.442274	0.0213959	0.114894	0.30754	0.0936318	0.0735589	-0.00913774	0.00175436	-0.0646474	0.0608724	0.0129334	-0.119904	KRT4	0.0499968	0.0401161	0.337388	13794
-0.240187	0.00815665	-0.0870226	-0.10566	-0.10712	-0.143843	-0.113222	0.170093	-0.0230119	0.122055	-0.0830405	0.115205	-0.276112	-0.443539	SLC23A1	0.060941	-0.082476	0.337393	14620
-0.0239197	0.208664	-0.23775	0.083162	-0.0937288	0.0354708	0.124191	0.00638063	0.313066	0.168533	0.190395	0.00249715	-0.118457	0.158997	MAP1LC3B	-0.0844889	0.0686999	0.3374	3085
0.190551	0.0428403	0.107475	0.0542433	0.0742942	0.254611	-0.0781373	0.377631	0.228885	-0.0369009	0.0552857	0.254203	-0.0341393	-0.0949896	CTNND2	0.0900427	0.130993	0.33742	16268
0.168074	-0.0535609	0.0226805	0.0570979	0.175487	0.0521537	0.030435	-0.120967	-0.183868	0.0477119	0.082919	0.0138699	-0.3376	0.127238	YIPF1	-0.0832991	-0.00843748	0.337468	3141
-0.119171	0.0349282	-0.14676	0.057981	0.130844	0.331548	-0.0739149	-0.145523	-0.00976253	-0.242524	0.0358751	0.0467896	0.193857	0.280934	GNAI1	0.0708106	0.0476047	0.337496	15232
-0.227041	-0.525529	-0.459288	0.0122054	-0.145102	-0.408244	-0.645302	-0.710584	-0.859129	-0.849996	-0.499694	-0.845143	-0.541486	-0.766643	SNRPA	0.0914037	-0.528636	0.337503	16341
-0.193398	-0.00279379	-0.0445071	-0.0506824	-0.0759999	-0.169714	-0.045514	-0.0967836	0.088499	-0.0311752	-0.00607391	0.0084175	0.0138699	0.121763	PITX2	-0.0474556	-0.0388611	0.337574	5361
0.132422	0.225161	0.3468	-0.0307955	-0.0083388	0.0254437	-0.0364184	0.174916	0.0213719	0.138549	0.0779096	0.101339	-0.261911	-0.151326	KIFC3	0.0332792	0.0342069	0.337642	12366
-0.950587	-0.696986	-0.700927	-0.167089	-0.317106	0.0665086	-0.196055	-0.749621	-0.506291	-0.999622	-0.883196	-1.12191	-0.195339	-0.182754	MOB4	0.0855641	-0.511542	0.337691	16058
0.306726	0.0250612	-0.0343594	0.169054	0.0940261	0.201081	-0.0135996	0.142989	-0.205773	0.107348	0.282817	0.107882	-0.0651025	-0.224136	GPHN	0.082337	0.0741551	0.337696	15902
0.0975749	0.212776	0.277839	0.0479223	0.161776	0.0943433	0.217111	0.244053	0.12315	0.20979	0.101111	0.263731	0.386794	-0.104861	SNCAIP	0.0843554	0.160733	0.337726	15994
-0.00372908	0.0642224	0.159076	-0.100326	-0.0546274	-0.177604	-0.111518	-0.360481	0.002294	0.0642465	0.115357	-0.119494	0.0833308	0.233714	MCHR1	-0.0936387	-0.0607187	0.337756	2639
0.0218266	-0.13623	0.114194	0.145274	0.356044	0.0576615	0.0875927	0.097616	0.0866199	0.0645039	-0.109596	0.0991297	-0.155867	0.249366	PRLH	-0.0781528	0.0690041	0.337827	3397
0.349084	0.166274	0.0529712	-0.142503	0.166579	-0.018599	0.125145	0.190299	-0.261484	-0.0549441	0.111844	0.110151	0.21255	0.227775	GRAMD1C	0.0951458	0.109801	0.337915	16511
0.491943	-0.13006	0.0696251	-0.0742674	-0.120311	0.254167	0.422766	0.187943	0.255354	-0.0500304	0.0660225	0.0353981	0.161409	0.248237	MBNL2	-0.103184	0.152811	0.337949	2305
-0.0398291	-0.132282	-0.130288	-0.328844	0.0334192	0.2178	0.292658	-0.137136	0.125518	0.160976	-0.165121	-0.0704546	-0.0332311	0.100916	ASB3	-0.0849467	-0.0210555	0.338012	3052
-0.0275839	0.034179	0.123731	-0.104751	-0.099749	0.0134727	-0.0439273	-0.0483701	0.158035	0.0573719	0.0398468	0.0396366	-0.192866	-0.111822	MB21D1	-0.0384024	-0.0301746	0.338024	6087
0.0630831	-0.148036	-0.280424	-0.538951	-0.151753	-0.148721	-0.133985	-0.186225	-0.360634	-0.047547	-0.103789	-0.284436	-0.113515	-0.321225	AP1G2	0.0836328	-0.201108	0.33807	15957
0.088586	0.270921	-0.0238561	0.239887	0.126283	0.0893384	0.0770162	0.229166	0.225465	0.0788612	0.1328	0.177927	0.227359	0.120254	NMU	0.0424338	0.171859	0.338077	13131
0.019517	-0.228835	-0.356416	-0.0572158	-0.0107647	-0.0192809	0.122206	-0.0534727	-0.295847	-0.00392559	-0.0342326	-0.0197509	-0.237091	0.190354	CCDC6	-0.084641	-0.0521452	0.338128	3077
0.0645414	0.227519	0.0928262	0.223427	0.250834	0.179138	0.212589	0.0599736	0.0729014	0.117276	0.193574	0.147235	0.121583	0.0498926	PRKAR2B	0.0292477	0.143322	0.33818	12006
-0.158565	-0.348991	-0.223524	-0.233989	-0.605326	0.0290212	-0.417899	0.596648	1.19838	0.444632	-0.00129266	0.557326	-0.0278308	-0.0790836	FZR1	-0.153132	0.0850035	0.338187	1032
-0.0449699	0.106982	-0.0517001	0.125873	-0.00420789	0.0287246	0.148028	0.00992555	-0.0163209	0.154909	-0.017938	0.127021	-0.0285548	-0.0653601	WFDC10B	-0.0463318	0.0291638	0.338254	5450
0.107625	0.118597	-0.131404	0.274889	0.103985	0.0137848	0.0602777	0.100694	0.00574892	0.234298	0.0788612	0.0367493	0.0841956	0.141729	ATG9B	-0.0372151	0.0944484	0.338272	6180
0.297484	0.0202235	0.0460331	0.156981	0.318705	0.276485	0.301077	0.120698	-0.0102635	-0.0483917	0.212208	0.0827181	0.151309	-0.0142444	KRTAP9-1	0.0649951	0.156468	0.338344	14883
-0.339162	-0.466369	-0.521357	0.0690555	-0.0477882	0.399833	0.627794	-0.462412	-0.271216	-0.852634	-0.301877	-0.263755	-0.0157211	0.308044	GPATCH8	-0.0906962	-0.0943067	0.338356	2757
0.281374	0.200636	0.18215	0.142215	0.00259875	-0.0916091	-0.0826569	0.106805	0.168416	0.156892	-0.358573	0.430462	0.175294	-0.0778646	C7orf33	-0.125269	0.0772232	0.338371	1617
0.150174	0.00169055	0.111793	-0.158001	-0.104562	-0.107657	0.037191	0.0717016	0.0114804	0.203566	-0.0227626	0.0694903	0.0925211	-0.00864329	BAAT	-0.0432321	0.00802492	0.338373	5713
-0.115449	0.0294551	-0.115212	-0.0296752	0.00484559	-0.499888	-0.363508	-0.110121	0.13121	-0.0161032	0.111972	-0.580244	-0.387819	-1.00575	NXF2	0.145406	-0.225007	0.338384	18109
0.118155	0.250899	0.0912484	-0.0103717	0.0440347	0.00790675	0.0694903	0.317321	-0.167321	0.1359	0.204571	0.099284	-0.186225	0.0788612	MTL5	0.0902619	0.0879945	0.33851	16283
0.158688	-0.0059969	0.341541	-0.0494074	-0.125517	-0.112591	-0.163908	0.0481633	0.213218	-0.153287	0.224207	-0.112335	0.280407	-0.327749	KDM4B	0.113088	0.00579555	0.338581	17243
0.0807741	0.252332	0.0289587	0.110441	0.0644036	-0.0444878	0.193886	-0.165192	0.0389236	0.448293	-0.11197	0.214234	-0.130024	-0.494219	KIAA1217	-0.127495	-0.0120069	0.338585	1555
-0.327829	0.0325179	0.285169	-0.0167858	-0.144975	-0.201104	0.139755	-0.100486	0.135489	0.219904	0.103723	0.107708	0.188495	0.189871	LEFTY1	-0.0957753	0.000453224	0.338679	2568
0.160051	0.145042	-0.0605158	0.178457	0.0971645	0.0916702	-0.0273084	0.0396114	0.0690004	0.0809111	0.037776	0.145757	0.114557	0.157529	LIPM	-0.0284235	0.0960706	0.338696	6887
0.0603111	0.101976	0.160688	0.380591	0.319118	0.0381235	0.156656	0.166025	-0.0690217	0.0628601	0.211469	-0.0883224	-0.0663518	-0.00414815	ZNF404	0.0624942	0.105573	0.338721	14725
-0.00701811	0.0891467	0.0724838	-0.0864213	-0.185494	-0.0868988	-0.00150956	0.0523888	-0.0246514	-0.320869	-0.0486955	0.0136103	0.00180311	-0.16397	ANK3	0.0664953	-0.0304093	0.338843	14980
-0.348504	-0.183221	0.0717269	-0.154318	-0.409566	-0.27131	-0.771314	0.103411	-0.0211386	-0.261911	-0.0362399	-0.11652	-0.235074	-0.0176935	PRR5-ARHGAP8	0.108973	-0.181391	0.338854	17100
0.0805105	0.0460603	0.0958386	-0.0831758	0.168464	-0.00378225	0.039165	0.0178057	0.302031	0.285399	0.175139	0.206607	0.127682	0.210232	NRP1	-0.0702278	0.10035	0.339015	3848
-0.122188	0.208567	-0.030176	0.00826726	0.0859551	0.0475362	0.0111488	-0.0934662	0.0221926	-0.112233	-0.0757986	0.0539004	0.116937	-0.144348	IGF2BP3	0.0685035	0.00194139	0.339039	15108
-0.0325818	0.111605	-0.0223777	-0.215027	-0.173596	0.0180296	-0.0635444	-0.119055	0.0410788	-0.2088	-0.00320434	-0.213956	0.0261528	0.089244	PCMTD1	0.0492093	-0.0503006	0.339064	13707
-1.49752	-0.925186	-1.31852	0.148212	0.0240096	-0.424639	-0.374518	-0.307799	-0.886161	-0.920889	-0.546169	-0.333026	-0.529848	-0.270009	TXNL4B	0.159498	-0.479266	0.339077	18339
0.163255	0.14281	0.0776526	-0.0539844	-0.136505	-0.0124237	-0.0287355	-0.243969	-0.179134	-0.0364429	-0.0715551	0.254792	0.174746	-0.0402216	C1orf234	-0.0671991	-0.0211456	0.339077	4017
0.154119	0.143837	0.167871	0.0605083	0.273576	0.0994818	0.40399	0.163596	0.200857	0.389456	0.23102	0.175693	-0.0367572	0.145632	ORMDL1	-0.0702725	0.167627	0.339155	3841
0.0781937	-0.152144	0.197174	0.00379186	0.0162757	0.130384	0.00562813	-0.262215	0.000104886	-0.151326	-0.0545689	-0.205969	-0.0774319	0.0595119	LMX1B	-0.0645501	-0.0554349	0.339237	4187
-0.0992452	-0.101122	-0.23497	0.231291	0.0733948	0.027623	0.211014	0.400475	0.0257798	0.0522742	0.287764	-0.0210635	0.0113438	0.034179	GHRL	0.0951034	0.113993	0.339419	16510
0.0947709	0.132318	0.190523	-0.0416448	0.0648522	0.179871	0.210473	0.355594	0.300749	0.2009	0.0139806	0.12978	0.211843	0.176346	FZD5	0.0346685	0.168041	0.339426	12481
-0.768994	-0.775979	-0.59205	-1.82536	-1.37424	-0.537904	-0.70282	-0.447956	-0.512259	-0.235678	-0.977925	-0.708398	-0.357812	-1.44161	NUDT4	0.182192	-0.836863	0.339437	18636
-0.477169	0.128108	-0.603698	0.291647	0.110514	0.298147	0.232232	0.167045	0.237022	0.0324227	-0.456811	-0.320373	0.0405088	-0.327601	ADSS	0.112339	0.00694729	0.339447	17217
0.0582444	0.0849213	-0.1326	-0.553814	-0.190072	-0.00609476	-0.049175	0.132825	-0.0155672	0.159426	-0.00385627	0.274104	-0.0292781	-0.353908	RASD2	0.0859943	-0.0399112	0.339449	16081
0.138849	0.139251	-0.161882	0.0728141	0.03046	-0.167932	0.0323003	-0.0496836	-0.0283465	0.0138944	0.0565196	0.0778881	0.119793	0.0180954	PLAU	-0.0352529	0.030025	0.339463	6326
-0.247801	-0.348349	-0.150074	-0.398564	-0.543486	-0.131623	0.0684936	-0.377019	-0.125274	-0.359306	0.0646144	-0.185437	-0.250869	-0.257389	GOT2	-0.0654964	-0.239209	0.339503	4117
0.0876231	0.0199484	0.103936	0.282436	0.226812	0.158182	0.232525	0.386794	0.27757	0.0674074	0.305418	0.197495	0.224594	0.17589	PPM1K	0.0553708	0.227852	0.339621	14186
0.037117	-0.0360983	0.301567	0.343618	0.395981	0.123627	0.234871	0.379219	-0.129107	-0.0961826	0.033687	0.219994	0.217691	0.118367	SDCCAG8	0.109235	0.178322	0.339658	17110
-0.201394	-0.258419	-0.353218	-0.681225	-0.410314	-0.0915536	-0.0462862	-0.213576	-0.14113	-0.0453268	-0.0215969	0.123646	-0.19163	0.0335988	APTX	-0.0632211	-0.177958	0.339696	4280
-0.114842	-0.0853141	-0.0393234	0.0711561	0.0936654	0.135594	-0.0216186	-0.0756665	0.201179	0.102371	0.0705469	0.0482416	0.0470276	0.263101	SYDE2	-0.0627716	0.0428772	0.339921	4305
0.00691657	0.128219	0.220596	-0.0180655	-0.0617249	-0.158718	-0.219889	0.0167072	0.00412515	0.184082	-0.038061	0.0475049	-0.15182	0.111242	ZNF705A	-0.0520868	-0.0243736	0.339931	5028
-0.0172034	-0.437019	0.0640564	-0.493186	-0.241319	-0.258288	-0.231298	-0.0175997	-0.193356	0.251245	-0.149802	0.067167	-0.227183	-0.0669161	CCDC88B	-0.0950374	-0.175662	0.339932	2593
0.206639	0.258105	0.131656	0.207316	0.139778	0.24066	0.21604	-0.0560323	-0.0773633	0.0596464	-0.0741221	0.0780937	0.110897	0.0920212	CEP162	-0.0313057	0.0989232	0.339951	6645
-0.154434	0.0435719	0.00977926	0.0842464	-0.102367	-0.14476	-0.139849	0.0560643	-0.417176	0.0378402	-0.0459289	-0.0876231	-0.0774897	-0.103245	MYL5	0.0807706	-0.0794558	0.339954	15813
-0.477303	-0.477863	-0.385681	-0.211839	-0.218758	-0.441314	-0.423435	-0.286609	-0.257579	0.196207	-0.844624	-0.913764	-0.116092	-0.0786084	ATPAF2	-0.0722211	-0.387261	0.340019	3723
0.126149	-0.0632781	-0.0466509	-0.0211598	0.0562345	0.0223481	0.159179	0.0606196	-0.154208	-0.182398	0.187943	-0.256514	0.0354338	0.0667129	LDHC	0.0888799	0.0215446	0.340068	16221
0.0302446	0.21195	0.178949	0.147392	0.145686	-0.156156	-0.0622531	-0.0550578	-0.273512	0.0759341	-0.100124	-0.263362	0.133239	0.0911387	FCGR2B	0.0541283	-0.0158364	0.340096	14100
-0.47935	-0.479712	-0.315708	-1.36821	-1.17198	-0.335429	-0.349826	-0.996011	-0.464329	-0.834226	-0.491344	-0.412385	-0.0177855	0.0354708	RASA4	-0.0879168	-0.578993	0.340195	2883
-0.87903	-0.906438	-0.753766	0.0108571	-0.335105	-0.588674	-0.694179	-0.533322	-0.737475	-0.791031	-0.850711	-0.839834	-0.329099	-1.01138	GABPB1	0.123628	-0.632901	0.340217	17574
-0.310605	-0.0626003	-0.202196	-0.450749	-0.297832	-0.380319	-0.474866	-0.227813	-0.555283	0.0828365	-0.431074	-0.364363	-0.0961255	-0.234334	DBP	0.0833979	-0.316444	0.340355	15948
0.129283	0.0453939	0.0571512	-0.037295	-0.0493605	0.013699	-0.0831168	-0.0377131	0.02625	-0.137245	0.0447689	-0.0362688	0.152919	0.0407026	ALOX12B	0.032812	0.013196	0.340388	12332
0.251695	0.156756	0.203853	0.142989	0.0993464	-0.0255331	0.0456191	0.218629	0.365164	-0.153955	0.0462081	-0.0761228	0.10657	-0.697798	ADGRL1	0.134716	0.0655501	0.34046	17879
-0.0248571	0.180486	0.241277	0.303428	0.199566	-0.0136134	0.16266	0.0694565	0.173148	-0.0212711	-0.00137044	0.153338	0.0287002	0.188379	CRH	-0.057449	0.114521	0.340464	4648
0.226652	0.0982733	0.235899	0.216563	0.207921	0.267487	0.107564	0.130359	0.110244	0.297107	0.0646327	0.23924	0.154557	0.184668	SOCS2	-0.0469212	0.164502	0.340583	5406
0.0990561	0.0719198	0.350281	0.113548	0.0972451	0.15934	0.241616	0.168312	0.0184871	0.0955814	-0.479712	0.141063	-0.0517819	0.113548	ADCK1	-0.0984664	0.0662271	0.340684	2468
0.281599	0.120279	0.243352	0.0927736	0.0613025	0.136937	0.00300985	-0.00512944	0.0995845	-0.0635034	0.186874	0.163255	-0.157187	0.252076	DMC1	-0.0701212	0.0946341	0.340775	3859
-0.761459	-0.773371	-1.09539	-1.34488	-1.11811	-1.12227	-1.15107	-0.724733	-0.666117	-0.721876	-0.741721	-1.07719	-0.961645	-0.875578	COX7C	0.061653	-0.926375	0.340783	14674
-0.0703126	0.00100653	-0.178991	-0.140836	0.00434381	0.0496276	0.026661	-0.150453	0.0213959	0.0594889	0.0386639	0.0123586	-0.2626	0.193982	UBE2D2	-0.0818002	-0.0328165	0.3408	3204
0.00499064	0.0195731	-0.235074	-0.516994	-0.273321	0.0233022	0.0729349	-0.0702261	0.0912294	-0.261776	0.207349	-0.00381571	0.0834352	0.108902	DUOX2	0.0606307	-0.0248359	0.340862	14600
0.0291879	-0.163648	0.162791	0.210306	0.0989979	-0.0960785	-0.0307955	0.516132	0.148894	0.125569	0.319191	-0.105948	-0.00206101	0.0647105	SDR42E1	0.106677	0.115771	0.340869	17005
-0.011567	0.0122275	0.0897834	0.0766084	0.156705	0.0875447	0.0645039	-0.100357	0.0711163	0.228839	-0.14074	0.233714	0.342414	0.171506	WIPF3	-0.0824691	0.0664091	0.340943	3175
0.126636	0.0330106	-0.169626	-0.185957	-0.124142	-0.0702261	0.0279304	-0.0671774	-0.41939	-0.133676	0.0251951	0.0884369	-0.0334976	-0.292741	OLFML3	0.0692494	-0.073777	0.340946	15143
0.0966112	0.0684936	-0.00111377	0.0118329	-0.0646174	0.0576117	-0.0401448	-0.00125545	0.058141	0.0547574	-0.122922	-0.081533	0.00206456	-0.00024485	PPP3CC	-0.0230429	-0.00132444	0.341002	7292
0.0614219	0.0774626	-0.0390383	-0.410043	-0.479712	-0.299623	-0.389251	0.10846	-0.000266804	-0.0671774	-0.0343936	0.0131052	-0.1262	-0.102432	GNL1	0.0355852	-0.113309	0.341119	12556
0.0898114	-0.248201	0.429307	-0.069703	0.104804	0.271828	0.031524	0.0297337	0.123731	0.162116	0.250405	-0.0913804	0.401046	-0.607871	SIGLEC1	0.171589	0.0242662	0.341162	18520
-0.224136	-0.286442	0.178412	-0.208465	-0.149901	-0.12536	0.000519037	0.104789	0.0815127	0.265484	-0.178011	0.0941072	-0.0208719	-0.168061	CMTM1	-0.0559956	-0.0750409	0.341206	4741
0.100508	0.0468982	-0.0366592	0.0495729	0.109013	-0.207234	-0.213442	0.0190731	-0.0959094	0.0787915	-0.267505	-0.239989	0.238445	-0.195085	MAGEA2	0.0676166	-0.0489678	0.341411	15043
0.146978	0.00850624	0.025093	-0.157487	0.0372294	0.0439693	-0.21065	0.0798515	-0.1831	0.24039	0.0696103	0.118036	0.227997	0.0914714	LOC388780	0.0716252	0.0270973	0.34142	15269
-0.218238	0.0639043	-0.0726089	0.0229595	0.103229	0.0287451	0.0459235	0.167612	-0.0780851	0.195903	-0.13927	0.0901456	0.193736	0.0409349	CAND2	0.0694322	0.0376315	0.341431	15159
0.0757952	-0.317106	-0.423435	-0.237574	-0.101803	-0.124076	0.142027	-0.233251	-0.317788	-0.352594	-0.0282551	-0.124186	-0.324035	0.255396	BPIFC	-0.114694	-0.120624	0.341478	1929
0.0548041	0.0472066	-0.0272699	0.0689482	0.0473809	-0.0330721	0.18601	0.23492	0.208037	0.0499574	0.295867	0.15997	0.0768441	-0.513259	STPG2	0.0985141	0.0821982	0.341563	16651
0.198717	0.229042	0.112241	0.171739	0.137601	0.239406	0.197319	0.0722821	0.0663461	0.114771	0.157609	0.178003	0.0814541	0.376676	EYA1	-0.044842	0.167575	0.34157	5582
0.328759	0.144041	0.260939	0.191539	0.240607	0.0429052	0.237831	0.29278	0.345994	0.321647	0.0301954	0.0455519	0.0962611	-0.0200908	SH3KBP1	-0.044523	0.17455	0.341618	5608
0.104192	-0.11437	-0.0303928	-0.768994	-0.347013	-0.126449	-0.0134365	-0.0107647	-0.176009	-0.183981	-0.105187	0.00418406	-0.116424	-0.477024	LRRC75B	0.0971564	-0.166005	0.341618	16599
0.0789189	0.0376264	0.0798984	-0.0826911	-0.0532234	-0.0199365	-0.0738439	-0.0786419	-0.119675	-0.120208	0.000346426	-0.158997	-0.038061	0.0396366	MEGF9	0.0294753	-0.042091	0.341702	12031
-0.0610361	-0.108085	-0.129872	0.0969863	0.0653762	0.0919476	0.0991889	-0.151603	0.259769	0.211896	-0.00720537	0.148843	0.0080621	-0.326484	DLG4	-0.0974675	-0.00275706	0.341722	2505
-0.0337562	0.2127	-0.0687713	0.0659176	0.0149505	-0.140697	-0.0977148	-0.111792	-0.111792	-0.126813	-0.0463954	-0.00273112	0.251985	0.0143189	TTLL10	0.0516471	-0.00744597	0.341736	13929
-0.161482	-0.0967836	0.106525	-0.05665	-0.0659324	0.0484632	-0.145327	0.0616071	0.117187	0.201179	-0.0687713	-0.143304	0.224788	-0.00963123	RRM2B	0.0518579	-0.0180176	0.34192	13944
0.0307203	0.0672684	0.158234	0.295798	0.145632	0.183682	0.239944	0.190523	-0.133595	0.0161494	-0.0727667	0.018609	0.196886	-0.0727995	HAVCR1	0.0724172	0.0984941	0.341937	15322
0.0787006	0.00409731	0.175709	0.210586	0.144967	0.0144537	0.0305022	0.180183	-0.114303	0.0906971	0.241015	0.00121827	0.151911	0.202341	STXBP4	0.0595812	0.101989	0.341963	14504
0.210094	0.236416	0.000104886	-0.0845256	-0.156156	1.49961	0.172053	0.0376992	0.0568717	-0.00645876	0.205936	-0.107161	-0.17013	0.0313588	GJA1	0.202692	0.15152	0.342058	18820
0.0687088	0.138162	0.116062	0.0926596	-0.0545689	0.00995091	0.0963159	0.170511	-0.0143923	-0.0611411	0.0536614	-0.127816	0.0668498	0.0957361	AGPAT3	0.0578579	0.0589453	0.34209	14371
-1.27358	-1.19164	-0.655846	-0.11882	-0.412605	-1.18257	-1.3192	-0.77276	-0.788591	-1.21694	-0.926764	-0.846418	-0.630265	-1.03962	BRAT1	0.101972	-0.867353	0.342091	16794
0.198113	0.0423051	0.0456191	0.117293	0.138354	-0.044881	0.12756	0.0860523	0.144383	-0.0272699	0.137842	0.217642	0.186874	0.143384	SNAP91	-0.0412153	0.121613	0.342127	5857
0.253326	0.214556	0.195202	0.235261	-0.0028499	-0.0726089	0.239406	0.275494	0.0850193	0.0552857	-0.0585793	0.0873391	-0.0289783	0.24039	LRFN2	-0.0847859	0.134098	0.342153	3059
-0.0504349	0.0416096	0.108378	0.225987	0.257927	0.124144	0.245574	0.172206	0.243044	0.181201	0.119539	0.115664	0.0991297	0.286026	OR2T6	-0.0371859	0.157894	0.342155	6183
-0.979241	-0.628082	-0.87903	0.139506	-0.297519	-0.504484	-0.405301	-0.184937	-0.642836	-0.880299	-0.544628	-0.563656	-0.364069	-0.413767	THOC1	0.148134	-0.428765	0.342173	18167
0.0279479	0.0675334	0.141377	0.174583	0.139598	0.242119	-0.0993613	0.264354	0.139104	-0.211243	-0.0307596	0.161756	0.0151742	0.113828	NLRP6	0.0936799	0.113864	0.342223	16447
0.0646144	0.100669	-0.0691469	0.0500506	0.0653305	-0.160083	-0.304009	-0.325399	-0.116308	0.00287376	-0.14652	0.409278	-0.0227215	-0.187754	GRAMD1A	-0.104695	-0.0690963	0.342323	2239
-0.24028	0.0451876	0.0403794	-0.00621916	0.0340998	0.12266	0.0626271	0.0071919	-0.559458	0.235859	0.151567	-0.0863904	-0.0891005	0.107882	EFNA4	0.109254	-0.0340801	0.342457	17112
0.0885553	0.100508	0.030435	0.0037185	0.0862786	0.181672	0.127215	-0.23187	0.155321	0.0272257	0.140869	0.0727934	0.169618	0.239281	RAMP3	-0.0712721	0.0693915	0.342508	3790
-0.038753	-0.18788	0.183904	0.269901	0.110795	0.1916	0.145585	0.373348	-0.0119145	0.0499795	-0.0723366	-0.0117654	-0.100582	-0.328947	ZNF707	0.0877436	0.0547999	0.342582	16171
-0.0121093	-0.030864	0.0071919	0.104567	0.168968	-0.0802534	0.243314	-0.139925	-0.298521	-0.0671052	0.1421	0.241351	-0.0902651	0.0353669	OR52N4	-0.0595754	0.0110617	0.342617	4510
0.184226	0.186181	0.387208	0.0336309	0.109854	0.0583219	0.122161	0.259	-0.179192	0.108581	0.0828976	-0.0368282	0.0933251	0.279552	ANO1	0.0766355	0.111702	0.342657	15566
-0.753766	-0.684766	-1.14703	0.0141035	-0.20585	-0.310217	-0.0740103	0.134685	-0.540536	-0.532966	-0.0918177	-0.152007	-0.015701	-0.0328519	CSTF1	0.147579	-0.198312	0.34269	18157
-0.273253	-0.242897	-0.19841	-0.163096	-0.0895655	-0.0325361	-0.186631	-0.501166	-0.0157713	-0.265714	0.00428774	-0.135309	-0.349533	0.0560836	C8orf76	-0.104126	-0.186966	0.342728	2267
0.122229	0.288451	0.200736	0.117058	0.117956	-0.00921034	0.123452	0.0697437	0.0239224	0.115184	0.223549	0.0747312	0.0692498	-0.0455379	TAS2R3	0.0426348	0.0957953	0.342827	13157
-0.587397	-0.203462	-0.611759	-0.560998	-0.311863	-0.595759	-0.216886	-0.114701	-0.376446	-0.522994	-0.406156	-0.421461	-0.276436	-0.136279	GOLGA8M	0.114198	-0.332504	0.342962	17284
-0.356966	-0.585391	-0.489205	-0.876205	-0.920404	-0.368484	-1.13664	-0.974151	-1.40496	-1.00352	-0.341748	-0.107418	-0.887599	-1.17474	YPEL5	0.144074	-0.777604	0.342989	18084
0.00431349	-0.0389144	-0.14652	-0.185048	-0.0718751	0.0229383	0.128625	0.203566	0.26018	0.06282	-0.102367	0.0805386	-0.12313	0.14446	ZNF79	-0.0574438	0.0405271	0.343047	4650
0.336829	0.210724	0.05712	0.183717	0.133598	-0.0100336	0.259081	-0.0831758	0.286431	0.0726068	0.201324	0.0912681	0.234688	-0.032601	KRT37	-0.0847691	0.132975	0.343114	3063
0.281125	0.219827	-0.0723366	0.140846	-0.0505859	0.00240443	0.00288929	-0.135454	-0.153287	0.128625	-0.0394637	-0.12684	0.435241	0.379856	CROT	-0.0509571	0.063162	0.343135	5095
-0.205199	-0.0660259	-0.152832	-0.561956	-0.0781669	0.0355831	-0.016261	-0.047755	-0.037074	-0.0124014	0.0421201	0.105551	0.182878	0.222619	PANK2	0.0750856	-0.0362648	0.343142	15464
0.192189	0.120421	-0.0249829	0.0555824	0.0111488	-0.0458851	0.013699	0.17589	0.262708	-0.04101	0.244902	0.0635284	0.256324	-0.0760511	ETV7	0.0668636	0.111565	0.343157	15003
-0.0144459	0.118105	0.124924	0.0988644	0.117982	0.0699807	-0.017	-0.111904	0.0684162	0.182067	0.0654791	0.121474	0.0659176	0.187019	ABCB11	-0.0589625	0.0506143	0.34316	4550
-0.80573	-0.628605	-0.549366	-1.66343	-1.16519	-0.760513	-0.815019	-0.168501	-0.311863	-0.473022	-0.625506	-0.37502	-1.05898	-0.856086	CLEC18C	0.103483	-0.723304	0.343191	16860
-0.119573	0.154144	0.121825	-0.0476549	0.116774	0.0445776	0.142663	0.0755226	0.111556	0.0959324	0.201206	0.215649	0.0781937	-0.00923829	UGT2B10	0.050944	0.0799493	0.343238	13865
0.0453939	0.158583	0.167262	-0.00385627	0.171994	0.104669	0.280621	0.0302671	-0.00801161	-0.0311412	0.221427	0.324044	0.216076	-0.198616	TTC17	0.0749785	0.105605	0.343248	15458
0.0508283	-0.0675853	-0.359174	-0.333885	-0.111904	-0.0275839	0.0159586	0.0603619	-0.0795164	-0.0873182	-0.170004	-0.161614	0.0829846	0.0876231	VIPAS39	0.0477936	-0.0456903	0.343323	13615
-0.0634281	-0.0787562	0.00499064	-0.370795	-0.0676265	-0.0880667	-0.178666	0.098784	0.0251551	0.0445467	-0.212482	-0.335163	-0.0189029	0.190634	LAMA3	0.0599213	-0.0769638	0.343344	14542
-0.0586735	-0.224739	-0.318745	-0.380319	-0.498023	-0.159104	-0.0281105	-0.144182	-0.412385	-0.0499449	-0.153776	-0.200893	-0.27699	0.0209588	RNF168	-0.0702327	-0.204648	0.343404	3847
0.0453381	0.0353261	0.203614	-0.00604182	0.0710316	0.249252	0.00931614	-0.100912	-0.0184713	-0.0401164	0.198591	0.0503597	-0.0527449	-0.0582666	SOX21	0.045359	0.0247589	0.343416	13414
-0.0144107	0.100042	0.0320918	0.176765	0.0552502	0.0287879	0.132208	-0.160722	-0.0822803	-0.122738	0.13796	0.042698	0.0515432	0.210451	WFDC8	-0.0415077	0.0398131	0.343433	5842
-0.628605	-0.568861	-0.726129	-0.0949896	-0.177604	-0.190797	-0.206433	-0.294178	-0.110121	-0.0714479	-0.163032	-0.182452	-0.0512086	-0.122631	EXOC8	-0.0461683	-0.237315	0.343515	5463
0.0472066	0.0187162	0.0229753	0.14845	0.0867199	0.224746	-0.0663682	0.105718	0.0972909	0.049054	-0.105456	-0.154014	0.348083	0.346991	OR4K15	0.0450906	0.0926001	0.343524	13396
0.0250612	0.095055	-0.103467	-0.156357	0.0772164	0.262171	0.176298	-0.000913909	0.110173	-0.099749	0.0767874	0.0696251	0.15883	0.229308	ERICH6	0.0448391	0.0863339	0.343534	13370
0.293943	0.184887	-0.0754432	0.198717	0.298977	0.0681571	0.230973	0.357012	0.376767	0.203234	0.0578955	-0.0466304	0.353874	-0.585848	HUS1B	0.143809	0.165057	0.343543	18079
0.0674258	-0.158399	-0.217019	0.170762	0.172868	-0.0935135	-0.0275351	-0.144915	-0.0819036	-0.312006	-0.0126235	-0.0626756	-0.2382	0.0565033	FAM120A	-0.0614669	-0.0382401	0.343589	4379
-0.03227	-0.290306	-0.617322	-1.13025	-0.612286	-0.44653	-0.708398	-0.270938	-0.640324	-0.150252	-0.927121	-1.05554	-1.30301	-1.18682	SETD2	0.111817	-0.682672	0.343604	17206
-0.795936	-0.659458	-1.07719	-1.37124	-1.81434	-0.803244	-1.03801	-0.842123	-0.328585	-0.755421	-0.816044	-0.815581	-0.895735	-0.81002	GOLGA8K	-0.108325	-0.910187	0.343674	2111
-0.335105	-0.332384	-0.667654	-0.520481	-0.950086	-0.462169	-0.558862	-0.586151	-0.307799	-0.883196	-0.460936	-0.223585	-0.208657	-0.0853141	PNN	-0.0960272	-0.432129	0.343689	2564
-0.108054	-0.106749	0.152745	-0.111518	-0.155157	-0.283772	-0.216581	-0.37903	-0.159663	-0.0832429	-0.313519	-0.495006	-0.103884	-0.118666	TACO1	-0.0612014	-0.225433	0.343756	4394
-0.015314	0.147159	-0.00902909	-0.145741	0.0707372	0.0932361	0.144286	-0.126674	0.0321476	-0.049175	-0.163799	0.169772	-0.198185	0.166453	ZADH2	-0.0866612	0.00364656	0.343804	2952
-0.795484	-0.67503	-0.940259	-1.21408	-1.31467	-0.716638	-1.04007	-1.02888	-0.444275	-1.02058	-0.569844	-0.507314	-1.42469	-0.749174	GOLGA8H	-0.141093	-0.885311	0.343817	1225
0.147904	0.0716014	0.0395344	0.249417	0.19587	0.118085	0.163156	0.372556	0.292062	0.232769	0.351251	0.332017	0.213844	-0.0880394	PALM2	0.0523538	0.214791	0.343851	13973
-0.246325	-0.125624	-0.466962	-1.23593	-0.471902	-0.201456	-0.589498	0.135073	0.311157	0.494137	-0.421846	-0.661338	-0.293104	-0.322162	ANKRD17	0.143739	-0.30676	0.343938	18076
-0.076435	-0.137202	-0.0960441	-0.10201	-0.16541	-0.489453	-0.477024	-0.138673	-0.0170813	-0.569844	-0.486551	0.0204375	-0.384861	0.201856	CLK2	-0.131532	-0.183929	0.343967	1465
-0.0292591	0.0393494	0.195334	-0.047376	0.0190496	0.0434096	-0.037295	-0.0438646	0.154248	0.0855589	-0.0506578	0.110897	0.0425644	0.0932361	ACTL8	-0.0462891	0.0192644	0.343971	5454
0.262052	0.20294	0.0728509	0.200243	0.125242	0.0633924	0.41527	0.229511	0.228839	0.256266	0.180183	0.0299577	-0.0499026	-0.00473818	RASSF9	-0.0581445	0.1625	0.343982	4592
-0.701548	-0.737859	-0.541176	-0.219889	-0.726959	-0.883562	-0.887599	-0.587594	-0.460105	-0.41611	-1.0219	-1.27292	-1.21208	-1.17857	COA7	-0.0886874	-0.806014	0.344018	2850
0.204336	-0.0626756	-0.0481296	-0.178153	0.150644	-0.0142729	0.222011	0.1481	-0.0415204	-0.0876231	0.0922549	-0.0834579	0.201526	-0.0263866	PDC	0.0934959	0.0585004	0.344217	16434
0.0387714	0.201946	0.00237783	-0.000296615	0.10586	-0.217554	-0.0248181	-0.011011	0.211405	0.032638	0.102491	0.0431703	-0.269467	0.231191	FBXL4	-0.0901153	0.0308212	0.344287	2787
0.0851119	0.0561446	0.15528	0.110871	0.0504163	0.118204	0.100281	0.166554	0.143208	0.0221926	0.0346806	0.0291584	0.157941	0.0724132	NYX	0.0267512	0.0993491	0.344341	11794
0.223901	0.118911	-0.0490604	0.232057	0.00376902	-0.110573	-0.138128	0.265413	-0.158468	-0.0306211	0.0304164	-0.0604742	0.148212	0.0490838	HMGXB4	0.0863159	0.0668871	0.344377	16095
0.0967363	0.0560426	0.0311958	0.263596	0.192219	0.106132	-0.0403069	0.307873	-0.0484476	0.228349	0.0765061	0.106889	0.124341	0.151366	ACTBL2	0.0589721	0.130832	0.344527	14456
0.130715	0.11	0.135323	0.168779	0.142251	0.144343	0.0946119	0.148632	-0.250141	0.20114	0.18767	0.234298	0.18001	0.0400569	ERI2	0.0631542	0.113835	0.344595	14770
-0.152919	0.201461	0.195929	-0.179035	-0.0445071	0.0793301	0.22616	0.16475	0.0267742	0.128403	0.18767	0.246772	0.106389	0.119156	ROPN1	0.0635048	0.0882116	0.344635	14791
-0.209989	-0.0920999	0.169074	0.00880894	0.0192529	0.16537	-0.0359931	-0.500231	0.00752674	-0.154144	-0.0498481	0.312814	0.168199	0.0569282	LY6G6D	-0.110792	-0.0499609	0.344642	2030
-0.148355	-0.172893	-0.178278	0.0350098	-0.118626	-0.230838	0.0215136	0.13394	0.0323546	0.0999714	-0.0679281	0.108902	0.0488764	-0.0421336	TDRKH	-0.0543987	-0.0204798	0.34471	4866
-1.26348	-0.949694	-1.18531	-0.175968	-0.624386	-1.25555	-0.975494	-0.90578	-0.507987	-0.131246	-1.1466	-1.77523	-0.985126	-0.627564	LARS2	-0.187992	-0.930664	0.344733	614
0.13123	0.310494	-0.156852	-0.281564	-0.152144	-0.00404949	-0.0943133	0.0378059	-0.0980366	-0.107597	0.0072991	0.280407	-0.180225	-0.196138	SLC2A13	0.0604283	-0.0154945	0.344795	14584
-0.741721	-0.820707	-0.764309	-1.71756	-1.31391	-0.521169	-0.702472	-0.537075	-0.672619	-0.928847	-0.897431	-0.538392	-0.450749	-0.502733	NAA30	0.103748	-0.765663	0.34484	16878
0.0332673	0.128131	-0.0391449	-0.159298	0.0446419	-0.00372908	-0.0834966	-0.460105	0.189724	-0.0872548	0.0903586	0.228948	-0.138269	-0.104788	SELENOF	-0.116597	-0.05344	0.344876	1870
0.0765914	0.0558929	-0.0355171	0.184226	0.300084	-0.0542995	0.0159353	0.104719	-0.470974	-0.187799	-0.267119	-0.160722	-0.190484	-0.0937607	SSX4B	0.0985735	-0.0303994	0.344896	16653
0.304305	-0.00404949	0.10486	-0.652189	0.0692498	0.156958	0.262843	0.0716194	-0.0142139	-0.1212	0.223389	0.235057	-0.122683	-0.449445	OSTM1	0.128707	0.0117276	0.344915	17741
0.228839	0.138734	0.0675996	-0.335105	-0.0409159	-0.0154033	0.0857499	-0.136853	0.135527	-0.0547913	0.0100308	0.148212	-0.0103717	0.0693331	AKAP6	-0.0670567	0.0108402	0.344945	4023
0.0485531	0.00282118	-0.348349	-0.991338	-0.221066	-0.175269	0.0274599	0.138488	0.326761	-0.0895266	0.199243	-0.0765378	0.0265741	-0.0528882	LAT2	0.130971	-0.0468239	0.345068	17794
0.1153	-0.00628357	-0.0616766	-0.209824	-0.038753	0.16533	0.0231221	0.0368793	0.00262556	0.128949	0.0538199	0.12904	0.287764	-0.863041	FAM134B	0.17278	-0.0205493	0.345188	18535
-1.30397	-1.25809	-0.680409	-0.916337	-1.34395	-1.13222	-0.836079	-1.12979	-0.855732	-0.382766	-1.22068	-1.39808	-1.23456	-1.67192	ISCA1	-0.154884	-1.18701	0.345282	1004
-0.036051	0.132097	-0.248121	-0.8799	-0.348991	0.0496914	-0.160375	-0.0794851	-0.0641545	0.0688719	-0.199702	-0.0693414	-0.177218	-0.202807	LENG9	0.0915233	-0.162748	0.34534	16349
-0.208209	-0.140954	-0.1504	-0.377641	-0.277398	-0.580931	-0.166937	-0.234789	-0.256938	-0.0215153	-0.0905674	-0.344191	-0.825624	-0.00508905	ZG16B	-0.143505	-0.288004	0.345477	1177
0.0633621	0.128625	0.0413353	0.148147	0.177897	0.0794154	0.100943	0.320992	0.208296	0.155236	0.0356143	0.169979	0.0512001	0.00713749	PNMA2	0.0373764	0.139431	0.345511	12720
-0.428594	-0.23775	-0.00866331	0.0114804	-0.168551	-0.342647	-0.279177	-0.319549	0.000156677	-0.356101	-0.365559	-0.274861	-0.103562	-0.0916853	PRAMEF1	-0.0626266	-0.224604	0.345654	4323
0.0336576	0.00288929	-0.0218292	-0.0928697	-0.19354	0.102892	0.0432933	-0.302098	0.244564	-0.242104	-0.118579	0.0242217	-0.00124117	-0.197274	CNPY4	-0.0893235	-0.0581679	0.345657	2819
0.1335	-0.0297191	-0.110161	-0.522376	-0.271693	-0.030176	-0.00320434	-0.0187289	0.0539798	0.261872	-0.351292	-0.132882	0.129638	0.099731	CCNY	-0.0687601	-0.0739963	0.345759	3932
-1.99886	-1.15429	-1.34275	-0.660285	-1.10249	-0.56436	-0.580006	-0.464041	-1.19164	-0.772229	-0.679457	-0.914571	-1.14895	-0.794846	RPL37A	0.190686	-0.901372	0.345824	18716
0.036448	-0.125319	-0.42167	-0.0523182	-0.209989	0.0243508	0.255396	0.175139	0.173638	-0.0416448	0.300266	0.259953	-0.0628279	0.0647828	URGCP	-0.0599276	0.0780507	0.345847	4484
0.298147	0.340483	0.0797167	0.228297	0.250619	0.0765366	0.243089	0.272304	-0.0489071	0.14659	0.306901	0.284381	0.198916	0.171302	ZNF705B	0.056452	0.222644	0.345904	14262
-0.149702	-0.286556	-0.0523182	-0.445807	-0.285628	0.0291879	0.0999934	0.0190496	-0.0633031	0.0582636	-0.769748	-0.277609	-0.250611	-0.184862	C8orf82	-0.0803186	-0.195888	0.345932	3283
-0.566189	-0.542154	-0.405849	-0.548299	-0.68997	-0.305824	-0.673127	-1.02058	-0.964026	-1.12227	0.360272	0.362101	-0.87903	-1.03399	TLN1	0.0639896	-0.57857	0.345937	14820
-0.241986	0.300749	0.0343159	0.103755	0.0134128	-0.0316238	-0.0856344	0.137709	-0.0531901	0.0222535	-0.104897	0.0637294	0.0796161	0.0922791	BIRC8	0.0902098	0.0316637	0.346079	16280
0.269299	0.137456	0.323509	0.187385	0.222509	0.186181	-0.0335307	-0.188321	-0.285301	-0.174185	-0.21942	-0.18558	0.236839	0.0860425	RNF182	0.0461133	0.017326	0.346174	13471
-0.162379	0.0242217	0.125773	-0.0308434	0.0919603	-0.0422453	0.101521	-0.0616984	-0.0870765	0.237729	-0.215119	-0.0258892	0.0934244	0.289994	ANKRD33B	-0.0706015	-0.00660211	0.346196	3827
0.244453	0.0945802	0.152588	0.262951	0.197632	0.242854	0.144533	-0.00344446	0.116501	0.335202	0.170354	-0.0224472	0.0547574	0.13844	AGTR1	-0.0666207	0.125978	0.346333	4051
0.0397034	0.0673096	-0.177706	-0.141456	-0.0886153	-0.0144459	-0.0657201	-0.0205231	-0.0557859	0.212674	0.016558	-0.131898	-0.00326924	-0.561691	PTGDR	0.0915235	-0.075412	0.346349	16350
-0.0241123	0.0911794	0.0936526	0.0351522	0.207195	0.0166759	-0.187754	0.0051254	0.135594	0.131643	0.0539798	0.124255	0.13288	-0.182872	MCF2L2	0.0686081	0.0317248	0.346352	15113
-0.0253882	-0.0585113	-0.221066	-0.302684	-0.0944246	-0.177447	-0.150361	-0.0765851	0.0731765	-0.218864	0.0107017	-0.0157713	0.196048	0.000266372	OR10AD1	0.0518318	-0.0536588	0.346355	13940
0.24981	0.201564	0.170617	-0.156902	0.136709	-0.00689237	0.270819	0.206359	-0.336185	0.204311	0.193199	0.10167	0.109035	0.00843639	OR13F1	0.100625	0.0910754	0.346472	16740
0.0945802	0.0750278	0.195769	0.0906971	0.169527	0.147491	0.156118	0.107625	0.0852846	0.32981	0.0414136	0.14929	0.189896	0.198833	LCE6A	-0.038001	0.124108	0.346501	6115
-0.332157	-0.103562	-0.135454	0.212069	0.0847367	-0.0819324	0.0793301	-0.197274	-0.297519	-0.152243	-0.133041	-0.286171	0.248546	-0.151283	CBLL1	0.0783104	-0.0888869	0.346514	15674
0.209592	-0.0322472	0.0529514	0.11072	0.0535119	0.278285	0.0784536	-0.19354	0.317188	0.0588786	0.290677	0.162993	0.0219501	-0.0332065	PLEKHA3	-0.0970745	0.0823721	0.34662	2518
-0.0846173	0.0853953	-0.0804733	0.0533117	0.1328	0.112641	0.0319652	0.0662104	0.078723	0.0467499	0.138549	0.341144	0.165047	-0.0976349	ITCH	0.0567444	0.0838264	0.346716	14289
-0.0134365	0.0730852	0.109493	0.198563	0.0884664	0.226652	0.122949	0.0814541	0.147182	0.04485	0.100734	0.248293	-0.0986382	0.17721	TCP11	-0.0532004	0.110305	0.346729	4940
-0.0501924	0.10851	-0.0714479	0.114947	0.128367	0.00443141	0.0207532	0.16384	-0.303922	-0.0214149	0.0718625	0.0889054	-0.00991228	0.20244	KLF12	0.0827744	0.0541438	0.346745	15929
-0.0254232	-0.413296	-0.0260855	-0.266216	-0.309929	-0.213442	-0.323789	-0.272685	-0.155324	-0.0632476	-0.389527	-0.00914927	-0.105614	-0.433227	TMEM143	-0.100114	-0.245408	0.346756	2416
0.231448	0.120107	0.213012	-0.141425	-0.32735	-0.346839	0.0388241	-0.223657	-0.00973163	-0.524199	-0.163648	-0.105902	-0.0129637	-0.0746029	SCYL3	-0.0846314	-0.0953383	0.346806	3079
0.138235	0.143572	-0.00558314	0.0364665	-0.113222	-0.0923294	-0.0745649	0.171174	-0.194018	0.11882	0.0679403	-0.0832814	0.00436279	-0.0236994	C5orf24	0.0621019	0.0116776	0.346831	14698
0.12961	0.0141808	0.033687	0.130129	0.0377533	0.294302	0.0444055	0.318512	0.189797	0.0755226	0.13844	0.167844	0.114431	0.0901029	ADAMTS19	0.0583888	0.152925	0.346888	14421
-0.00420789	0.210451	-0.102061	-0.288823	0.0299779	0.0031681	-0.0702552	0.00788418	-0.165968	0.134336	-0.0370091	-0.0570159	0.00520719	0.188172	PNPLA3	0.0701893	-0.013118	0.346889	15201
0.219904	-0.166326	-0.140836	0.0711839	0.179588	0.118105	0.277839	-0.0778646	0.0693901	0.195581	0.313134	0.0988039	-0.133762	-0.191435	ZC3H15	-0.0837511	0.0538997	0.347003	3126
0.0200785	0.0124817	-0.109989	-0.114229	-0.0912723	-0.113071	-0.247586	0.189072	0.0402203	0.26675	0.217916	0.183023	0.00384164	0.0345477	GRXCR1	0.0321767	0.0249304	0.347012	12290
-0.00448112	-0.180408	-0.816044	-0.0941829	-0.0263866	-0.0371554	-0.220504	0.0695972	-0.265349	-0.214324	0.00728401	0.10491	-0.0416448	0.0210115	IDH2	0.0762577	-0.0459779	0.347041	15532
-0.167049	0.142931	-0.47369	-1.59237	-1.46381	-0.991338	-0.900874	-0.352594	-0.346086	-0.514484	-0.528199	-0.18267	-0.260389	-1.13779	FUS	0.147903	-0.625603	0.347095	18163
-0.257178	-0.154731	-0.141225	-0.0814171	-0.0685351	0.0846284	0.0118848	-0.0776887	-0.106006	-0.0973205	0.0673096	-0.0385045	0.108167	0.235416	GJB2	0.0306552	-0.0272571	0.347168	12157
-0.0798214	-0.0687713	-0.0722882	-0.0812616	-0.069703	-0.0240066	-0.00468587	-0.0943133	0.0334192	-0.0200572	0.0551845	0.014425	-0.0454199	-0.0454581	SCIMP	-0.0225575	-0.0388251	0.34726	7340
-0.553003	-0.340367	-0.308581	0.134271	-0.0522266	-0.316434	-0.101559	-0.0276548	-0.0870566	-0.099915	-0.317311	-0.225199	-0.563946	-0.119573	NSUN4	-0.0847943	-0.199824	0.347297	3058
-2.12467	-1.52528	-0.583594	-0.35082	-1.0155	-1.57876	-1.77355	-1.03644	-1.1237	-1.0465	-1.06573	-1.55265	-1.1715	-1.60362	NOC4L	0.163693	-1.30451	0.34734	18420
0.204689	-0.270686	-0.0350702	-0.217153	0.243533	0.149965	0.0676384	0.396118	0.0632105	0.255454	-0.00301735	0.00206456	0.344873	0.0555553	MPP1	0.117921	0.110224	0.347341	17404
0.114894	0.020146	0.0886839	-0.038753	-0.0276548	-0.0653325	-0.0206451	0.195529	-0.0138256	-0.0355637	0.00262556	0.0598841	-0.0373244	-0.136741	INSRR	0.0506098	0.0191024	0.347434	13849
-0.245083	0.0849604	0.021693	0.0376992	-0.141225	-0.191906	-0.157345	-0.305327	-0.12082	-0.576986	0.00407684	-0.261911	-0.197663	-0.316001	MED1	0.0840051	-0.162759	0.347437	15978
-0.360374	-0.296299	-0.0624759	-0.108618	-0.154253	-0.338219	-0.408465	-0.230116	-0.245275	-0.23187	-0.256373	-0.17586	-0.0490951	-0.598839	FAM220A	0.0821182	-0.265531	0.347594	15888
0.143236	0.143335	0.215887	0.179617	0.167438	0.0922791	0.052618	0.0512001	0.16693	-0.0460124	0.207166	0.152177	0.261138	0.0607041	C7orf66	0.0377839	0.133003	0.347612	12745
-1.42913	-1.71183	-0.387428	-0.100946	0.098784	-0.530755	-0.811281	-1.39085	-1.74916	-1.38124	-1.38923	-1.07362	-0.148403	-1.04364	NHLRC2	0.160838	-0.974685	0.347646	18364
-0.197566	-0.0120327	-0.0524857	0.0361608	-0.0803902	0.0711561	-0.144727	-0.274116	-0.544876	-0.183525	-0.159138	-0.152283	0.139286	0.169934	TMIGD2	0.0610757	-0.109439	0.3477	14631
-0.248919	-0.188321	0.137502	-0.407569	-0.228114	-0.0472944	0.0335526	0.158851	0.17004	0.161524	0.172353	0.0370969	0.0706516	0.0990281	TGFB1I1	0.0360318	-0.0169072	0.3477	12602
-0.067841	-0.165557	0.000189645	-0.119573	-0.0181011	0.0989979	0.0708094	-0.0939094	0.0542433	-0.222779	0.12805	-0.0976349	0.124422	0.00422248	ADCYAP1R1	0.0512209	-0.0135216	0.347715	13894
0.102317	0.0376551	0.0628854	-0.0730678	-0.129754	-0.149541	-0.143382	-0.293211	0.20011	0.160051	0.0317179	-0.0398291	0.118447	-0.144324	CACNG4	-0.105682	-0.0596981	0.347755	2205
-0.0854112	-0.0888187	-0.174687	-1.24946	-0.482212	-0.564727	-0.477303	-0.870394	-0.557537	-0.846966	-0.0598824	-0.482789	-0.352428	-0.562241	SH3GL1	0.138979	-0.515661	0.347848	17982
0.0325179	-0.0168826	0.257416	0.183239	0.212384	0.105758	0.148827	0.180036	0.0615245	0.0983566	0.193838	0.192688	0.134934	0.107223	WDYHV1	0.0236755	0.132009	0.347858	11513
0.195929	0.162297	0.113634	-0.10867	-0.045514	0.0858931	0.212624	-0.0773633	0.042698	0.2007	0.253014	-0.0107647	-0.0280816	0.268405	GUCY1A2	-0.0754341	0.0671619	0.347908	3544
-0.0137551	0.10257	0.0671381	-0.0848188	-0.0633031	0.0490838	-0.0412502	0.104597	0.371074	0.463062	-0.677379	-0.52009	-0.084568	-0.132282	STAT3	-0.0723348	-0.0681173	0.347954	3719
0.1717	0.243381	0.0670713	0.0190496	0.0706283	0.304305	0.187019	0.102509	-0.272602	-0.196486	0.449493	0.2084	-0.0886153	0.348532	FAM228B	0.102657	0.142024	0.347966	16825
-0.157305	-0.122451	-0.198987	0.055765	0.0830436	-0.175269	-0.0469846	0.0607949	-0.241319	0.0355468	-0.0116766	0.112696	0.000614076	-0.424904	ARHGEF39	0.0803367	-0.0620154	0.348056	15792
-0.528199	-0.579362	-0.627564	-0.028054	-0.337398	-0.438462	-0.473022	-0.265416	-0.684221	-0.919184	-0.62838	-0.630265	-0.914571	-1.02381	THOC7	0.122535	-0.522813	0.348186	17539
0.0800006	0.443459	0.208539	0.2827	0.301713	0.222696	0.211711	0.00632268	0.301324	0.177468	0.339363	-0.00784628	0.363212	-0.210721	C2orf80	0.121207	0.18002	0.348186	17490
-1.09688	-1.33181	-1.35284	-0.429451	-0.978887	-0.964439	-0.844233	-0.807896	-0.988219	-1.41726	-1.13374	-0.912504	-1.47285	-0.318268	RPAIN	-0.212959	-0.929775	0.348188	446
-0.874614	-0.539913	-0.648019	-0.870394	-1.01175	-0.599498	-0.181557	-0.875578	-0.681631	-0.826998	-1.64644	-1.72456	-0.565425	-0.289953	SDHA	-0.0949231	-0.825914	0.3482	2595
0.156354	0.097017	0.320351	-1.03564e-05	0.16563	0.243596	0.175106	0.0427948	0.127994	0.505757	-0.046039	0.299764	0.265892	0.176318	SPINK5	-0.0899425	0.134401	0.348202	2793
-1.17431	-1.08756	-1.21784	-0.276794	-0.847505	-1.04969	-1.14535	-0.719645	-0.914232	-0.778261	-1.15289	-1.10896	-1.33409	-0.208574	UBR4	-0.186363	-0.903018	0.348228	628
0.00565002	-0.0493605	-0.0589426	-0.176744	-0.0195623	-0.259925	0.00956083	0.0405307	-0.438462	0.0717816	0.10851	-0.0089047	0.100146	-0.149203	UNC5C	0.0924558	-0.0613257	0.348249	16394
0.26013	0.2178	0.374371	0.144102	0.291694	0.276485	0.215968	-0.0106802	0.305831	0.236247	0.0234084	0.0524846	-0.0423799	-0.0274103	ZDHHC13	-0.0631008	0.130519	0.348258	4284
0.156559	-0.0346782	-0.0529126	0.00987333	0.0639209	-0.0990385	-0.0292781	0.198253	0.0644864	-0.0692871	0.0747312	-0.046039	0.258649	0.173368	AMICA1	0.057201	0.0760814	0.348258	14318
-0.330056	0.0141375	-0.087754	0.0101862	0.0270995	-0.184168	-0.0408487	0.175659	0.362211	-0.133284	0.120254	-0.212186	0.143134	0.188465	CCDC88A	0.0896124	0.0345805	0.348263	16254
-0.366754	-0.305824	0.250405	0.012912	0.0130144	0.0681148	-0.0466509	-0.00293095	0.0174807	0.0902776	-0.127524	0.154954	0.178817	0.317188	KRTAP5-2	-0.0512387	-0.00693343	0.348268	5078
0.239379	0.172535	0.0417681	0.017625	0.0357927	-0.0496836	0.000660842	0.00499064	-0.00189853	0.120083	0.299764	-0.0310803	-0.0467759	-0.557729	PLK3	0.0906534	0.00681315	0.348339	16303
-0.0872548	-0.0118212	-0.0262509	-0.422447	-0.159104	0.00713749	0.00928434	-0.0039686	0.0764439	0.093163	0.0213317	0.0774761	0.0600949	-0.386876	ATOH7	0.078559	-0.0633594	0.348457	15686
0.235365	0.282305	0.16563	0.264246	0.182644	0.287929	0.169023	-0.128331	0.148729	0.187279	0.178909	0.145162	0.170405	0.150295	CYP4B1	-0.0649386	0.150642	0.348596	4164
-0.148196	-0.0912723	0.00853163	0.0977433	0.0524846	0.0532169	0.0484887	-0.0456293	0.100585	0.31423	0.269696	0.168074	0.16507	0.191645	CLIC3	-0.0592333	0.0627905	0.348687	4531
0.274954	0.0617956	0.00797652	0.0149028	-0.0686029	0.278761	0.188044	-0.223466	0.0727274	0.0736926	0.0852846	-0.237091	0.210971	0.340082	F10	-0.0865763	0.0596074	0.348709	2956
0.223549	0.221877	0.153727	0.203709	0.120083	0.198113	0.183239	0.128178	0.169638	-0.00372908	0.0505935	-0.00468587	0.155578	-0.0125721	GYPC	0.0347792	0.135806	0.34876	12491
0.300669	-0.0297001	0.278022	0.117875	0.00586916	0.0890161	0.239474	-0.258288	-0.335618	-0.128718	0.142425	0.180272	0.302324	0.0886043	POGK	-0.0670284	0.044972	0.348776	4025
-0.0847838	-0.219049	-0.153106	-0.189654	-0.0977148	-0.127998	-0.287294	0.124041	-0.102486	-0.217509	0.0785475	-0.326847	-0.0552621	0.307285	RASGRP2	0.103985	-0.0659366	0.34882	16889
-0.0231732	-0.344398	-0.250045	-0.189964	-0.1485	-0.35155	-0.597387	-0.0617551	-0.0433771	-0.269317	-0.309265	-0.497361	-0.297519	-0.492584	CHCHD5	0.0769175	-0.262968	0.348887	15590
-1.28319	-1.58758	-1.69949	-0.244214	-0.757546	-1.22828	-1.24717	-1.08688	-1.1899	-1.11089	-1.07154	-1.39355	-0.798324	-0.27015	RBBP4	-0.125425	-1.01886	0.348892	1610
-0.367424	-0.393476	-0.108085	-0.672619	-0.316114	-0.0974881	0.0270277	-0.222545	-0.0329351	-0.305546	0.206931	0.196048	0.265131	-0.650871	FAM206A	0.146602	-0.175452	0.348935	18132
0.0983566	-0.2852	-0.110638	0.075909	0.0606767	-0.171261	0.0748941	-0.0248571	-0.0327991	0.0814027	0.191056	0.271897	-0.000548543	-0.270686	TMEM86A	-0.0791379	-0.00287845	0.348962	3344
0.162931	-0.100873	-0.368182	-0.104711	-0.489205	-0.328041	-0.306424	-0.0298936	0.0661309	-0.136904	-0.178321	-0.0934662	-0.305194	-0.506689	GPSM2	-0.0774699	-0.172588	0.348987	3426
-0.195745	-0.548591	-0.35167	-0.233498	-0.205086	-0.00159632	0.126969	0.256586	-0.0589758	-0.0466304	0.0138944	-0.124734	0.401194	-0.0501289	GPR20	0.107962	-0.0279328	0.349039	17062
-0.0679906	0.0410788	0.0681571	0.0194628	0.0145968	0.127825	0.037117	0.198795	0.0996099	0.304068	0.0879924	0.196016	0.126947	-0.183624	COTL1	0.05591	0.0689708	0.34905	14226
-0.289953	-0.222844	-0.228268	-1.85481	-0.906834	-0.422028	-0.422984	-0.415238	-0.100124	-0.435974	-0.396865	-0.42167	-0.019718	-0.338361	HIST1H2BE	0.152159	-0.478975	0.349061	18236
-0.157423	-0.117072	0.121776	0.131682	-0.109021	-0.0356335	-0.25897	0.0979649	-0.07397	0.116501	-0.0956724	-0.124032	-0.00913774	-0.262215	IL32	0.0654027	-0.0704257	0.349114	14915
-0.304932	-0.17365	-0.159503	-0.111197	-0.171079	-0.156681	0.125934	0.0537206	-0.0425562	-0.414551	-0.0969417	-0.346086	0.0389236	0.00691657	STRC	0.0906409	-0.0864544	0.349199	16302
-0.877429	-1.39085	-0.96626	-1.11385	-0.963078	-1.33317	-1.5995	-1.49628	-1.24099	-1.66822	-1.61106	-1.40015	-1.69949	-1.23593	RRN3	-0.12202	-1.34293	0.349336	1707
-0.242466	-0.396563	-0.348134	-0.0997127	-0.313034	-0.451183	-0.722994	-0.418608	-0.467265	-0.270686	-0.361836	-0.0619576	-0.117072	-0.0978289	RANBP3	-0.0734275	-0.320702	0.349409	3666
0.137619	0.300669	0.208784	0.247845	0.264099	0.184226	0.0851414	0.103205	0.175066	0.232057	0.286509	0.0374034	0.112515	0.0869132	PROSER2	0.0503404	0.163417	0.349473	13819
0.209827	0.179198	0.193268	0.183558	0.1851	0.315798	0.265238	0.0690989	0.215844	-0.0358086	0.138405	-3.12257e-05	0.255164	0.0710757	SLC2A5	0.0431655	0.165952	0.349525	13208
-0.23654	-0.153148	-0.213163	-0.0789304	0.122605	-0.0413959	0.261473	-0.0965959	0.00556383	-0.0160491	0.108208	0.0727274	-0.389401	0.0293657	TTBK1	-0.0834193	-0.0378973	0.349622	3136
0.231939	-0.0503065	0.196718	0.0602261	0.11984	0.184363	0.138034	0.211014	-0.0107376	0.113684	0.067611	0.0712879	0.285064	-0.195857	AQP1	0.0885747	0.101807	0.349655	16205
-0.0324243	0.400922	0.117423	0.162098	-0.0130528	0.128867	0.252892	-0.245616	0.107974	0.150911	-0.110947	0.025282	0.0376006	0.0255029	HIST1H4F	-0.105726	0.0379601	0.349699	2202
0.0389493	-0.0317766	-0.0747083	0.168434	0.241159	0.0680271	0.251927	0.124065	0.330435	0.044348	0.206178	0.228994	0.298641	0.27757	VTCN1	-0.0443283	0.178975	0.349703	5626
-0.898789	-0.821741	0.0293032	0.113572	-0.120069	-0.709769	-0.770849	-0.0192809	-0.365378	-0.362883	-0.697798	-0.477303	-0.207234	-0.503798	TEN1	0.0957504	-0.422901	0.349707	16540
-0.0870765	0.188817	0.378079	0.156705	0.0944394	0.159935	0.215189	-0.0833277	-0.102704	0.344038	0.0622441	0.201027	0.194139	0.376767	PLD5	-0.0815751	0.0994483	0.349936	3215
0.0625813	0.110952	0.215374	0.0971006	0.00352325	0.0995845	-0.0188597	0.0279754	0.160895	0.128178	0.140952	-0.109629	-0.197566	-0.859889	FAM83B	0.107574	-0.0349541	0.34999	17042
0.0744564	0.128867	-0.0835256	0.0840803	0.20451	-0.0889936	0.284741	0.096678	0.0711561	0.263101	-0.0539389	0.215887	0.132148	0.0441261	TNF	-0.0745142	0.0992612	0.350079	3597
0.0184563	-0.0419049	-0.0178636	-0.0117194	-0.00677676	0.163187	0.294404	0.0677879	0.050785	-0.02894	-0.0911466	0.0244274	0.110311	0.135162	MNS1	-0.0304757	0.0600585	0.350103	6711
0.0454166	-0.0336596	0.283109	0.136679	0.0822559	0.00345122	-0.0394637	0.210835	0.0338135	-0.0473246	-0.0393234	0.0955499	0.0591153	-0.1485	PRSS41	0.0596197	0.047462	0.350108	14506
-1.57767	-0.927121	-1.0233	-0.062052	-1.0087	-0.582294	-0.549366	-0.934786	-0.945627	0.0156688	-1.09937	-1.10297	-0.723534	-0.456695	MRPL37	-0.21884	-0.838844	0.35013	397
-0.311057	-0.195339	-0.177326	-0.658503	-0.416295	-0.0480674	-0.227318	-0.541887	0.0259306	-0.170337	-0.613351	-0.417	-0.222235	-0.00551277	FTL	-0.116466	-0.320963	0.350172	1872
0.295111	0.0478324	5.932e-05	-0.16864	0.000123901	0.0150853	-0.0322253	-0.113109	0.0528954	0.106621	0.138815	0.0948976	0.00850624	0.0544957	ANK1	-0.0598587	0.0215908	0.350179	4489
0.227519	0.255567	-0.00439964	0.100231	0.228948	0.0189181	0.257569	-0.0555046	0.108149	-0.0674712	-0.0202537	0.0769479	0.0757952	0.0814322	TBX22	-0.0480588	0.0999857	0.35019	5318
0.231191	0.142734	-0.0497448	0.0833308	0.0486456	-0.0519706	-0.0493605	0.0980202	0.0772999	0.0433235	-0.0196842	-0.0472345	-0.0790121	0.259663	DOPEY2	-0.0516371	0.0608956	0.350395	5054
-0.0982589	-0.140697	-0.214876	0.0221685	-0.125405	-0.0341182	-0.282547	-0.0157406	-0.406314	0.102935	0.00800841	0.1426	-0.0260315	-0.654202	RAB40B	0.117699	-0.125098	0.35042	17401
-0.0855394	-0.0156774	-0.182398	0.203853	-0.0102635	0.169666	-0.0567406	-0.0417081	0.0470061	-0.621724	0.0172653	-0.203335	-0.268742	-0.189899	RAP1B	0.102173	-0.0366018	0.350576	16807
-0.320099	-0.230838	-0.0465134	-0.0768173	-0.292534	-0.166036	-0.230761	-0.0364429	-0.119144	-0.0540671	-0.463511	-0.243593	0.0671381	0.300998	SEZ6L	-0.059312	-0.14216	0.350595	4527
0.0361608	0.172353	-0.267996	-0.0978782	0.088779	-0.0373244	0.211128	0.359301	0.150376	-0.00997496	-0.0522762	0.204536	0.0563403	-0.213163	MXI1	0.0950412	0.0952025	0.350626	16506
0.0860425	0.0134894	0.135094	-0.0283617	0.0795855	0.0632105	0.0913088	0.265892	-0.0623341	-0.00492188	-0.184643	-0.0871082	0.137144	0.182644	TMEM86B	0.0661859	0.0632894	0.350658	14959
0.0197215	-0.00558314	-0.171907	0.0374034	-0.0181519	0.202009	0.258315	-0.168218	-0.219347	-0.197566	-0.14428	-0.218505	0.215257	-0.583594	HIC2	0.116627	-0.0610149	0.351005	17368
0.0814741	-0.0680596	0.0916254	-0.0449699	0.0873391	0.162623	0.186181	0.169561	0.11964	0.0349072	0.07226	0.121009	0.434984	0.133567	CD164	0.0566372	0.125013	0.351049	14277
-0.0440093	0.0375794	0.134206	0.00954444	-0.0698175	0.107608	-0.132332	-0.0283465	0.039585	-0.0381036	0.0430025	0.0386863	0.0699133	-0.0401164	ARFGAP1	0.0426197	0.000226998	0.351056	13156
0.221086	-0.0301057	0.0916493	-0.0757646	-0.00751849	0.166096	0.007728	-0.305824	0.305593	-0.255629	-0.0184713	0.0437021	-0.0117848	-0.0639551	PKD1L1	-0.0994563	-0.00577256	0.351078	2438
0.192352	0.276784	0.356839	0.35451	0.268897	0.294851	0.319118	0.113212	-0.142822	0.131818	0.255354	0.338924	0.0985831	-0.192159	HDX	0.0598792	0.176217	0.351082	14533
-0.143628	-0.0264095	-0.297286	-0.0326691	-0.0180655	-0.384642	-0.213802	-0.146327	-0.00639225	-0.146368	-0.129639	-0.156715	-0.0449422	0.0931218	ZZEF1	-0.0414142	-0.104341	0.351142	5844
-0.195926	-0.0189983	0.255984	0.241991	0.0798181	-0.233019	-0.09264	0.0691444	-0.224042	0.0817228	-0.499329	-0.112292	-0.518929	0.0660225	VCX3B	-0.116715	-0.105312	0.351147	1865
0.127619	0.210835	0.0592111	-0.02839	0.0930289	0.416776	0.0394249	0.138638	-0.0466304	0.114118	0.069937	0.0677267	-0.0965623	0.171977	C1orf168	0.0750637	0.100232	0.351165	15461
-0.539913	-0.588164	-0.163648	-0.410314	-0.514219	-0.665517	-0.58416	-0.266101	-0.0885573	-0.241857	-0.131623	-0.410043	-0.430249	-0.0817229	GTPBP3	-0.0722009	-0.382822	0.351185	3727
-0.716638	-0.916655	-0.709463	-1.01138	-0.397996	-0.635401	-0.66727	-0.625991	-0.888706	-0.982731	-0.579362	-0.78997	-0.467265	-0.0932648	SAP30BP	0.128756	-0.647376	0.351203	17744
0.275831	0.11177	0.107828	0.0138944	-0.143488	-0.126449	-0.0820141	-0.205969	-0.016376	0.233949	-0.0633749	0.0541348	0.274602	-0.144611	S100A16	-0.0990981	-0.0198476	0.35126	2449
0.0526594	0.0867813	-0.0190753	0.0228728	0.115481	0.155651	0.154693	-0.0383698	0.00586916	0.108821	0.0714269	0.121394	-0.174853	-0.0703838	RGS2	-0.0311684	0.0357579	0.351346	6659
0.115989	0.179138	0.019517	0.298977	-0.0149444	-0.0125895	0.143961	0.332103	0.142387	-0.0080575	0.170791	-0.0734266	0.00971634	-0.278331	PMS1	0.0935453	0.103529	0.351362	16438
-0.0888552	-0.0057328	0.0884046	0.0300825	-0.105239	0.0999178	-0.066394	0.157143	-0.276371	0.185446	-0.104406	-0.0569236	-0.0123413	-0.0393497	ERN1	0.0712643	-0.0239482	0.351426	15256
-2.06905	-1.90571	-1.72931	-0.0763228	-0.766643	-1.34679	-1.31467	-1.46207	-1.5065	-1.19872	-1.18295	-1.57767	-1.13737	-0.34454	GTF2A2	-0.168019	-1.24249	0.351483	807
-0.0202055	0.153397	0.0321741	0.025282	0.133752	-0.164403	0.0359575	-0.171079	-0.118255	0.0552137	0.0561341	0.16563	-0.0679906	0.0240308	TTC23	-0.0569887	-0.00914064	0.351566	4681
-0.555952	-0.655846	-0.282924	-0.686021	-0.487601	-0.782949	-0.957289	-1.12567	-0.839834	-1.1678	-0.689384	-0.746664	-0.813239	-1.84863	SERBP1	0.160261	-0.870365	0.351749	18355
-1.26654	-1.00708	-1.21844	-0.458757	-1.06359	-1.13737	-0.981786	-1.28464	-1.09579	-1.08545	-0.880969	-0.848343	-0.804917	-0.971282	HEATR1	-0.107893	-1.00659	0.351784	2128
0.0327183	-0.11757	-0.21051	-0.132647	-0.188746	0.0604921	0.0623029	-0.030864	0.00360601	0.251299	0.0400569	-0.0154232	0.0584887	-0.0573657	PGC	-0.0504996	-0.0242934	0.351884	5129
0.275749	0.0321268	-0.276794	-0.0932296	-0.292822	0.156559	-0.173494	-0.399171	-0.114701	0.0526594	-0.00176632	-0.0569753	0.0539438	-0.0259076	DNAJC7	-0.102058	-0.0799123	0.35193	2346
-1.28687	-0.832699	-0.651514	-0.132023	-0.318745	-0.601078	-0.353908	-0.985956	-0.686021	-0.887599	-0.301566	-0.287742	-0.557729	-0.230999	ATP6V1E1	-0.102653	-0.581638	0.352086	2325
-0.810755	-0.737475	-1.17431	-1.52935	-1.51724	-1.09112	-1.07975	-1.09937	-0.970137	-0.816654	-0.612047	-0.468669	-0.869839	-0.980814	FAM25C	-0.052904	-0.989687	0.352091	4964
0.0919872	-0.0227215	-0.0180655	-0.587092	-0.212324	-0.259711	-0.212267	0.0584462	-0.531085	-0.199219	-0.0935465	0.0452914	0.0716799	0.207619	SLC9A3R2	0.112148	-0.10656	0.352201	17212
0.0892648	0.0528464	0.0123289	0.279431	0.208948	0.192219	-0.0516757	0.0897251	0.151591	0.127301	0.0488578	-0.113337	0.149823	0.00182679	DEGS1	0.0496773	0.0914804	0.352237	13753
-0.108549	0.0699133	-0.152346	-0.410581	-0.285857	-0.0416682	-0.21266	0.0558381	-0.339648	0.00367883	-0.032513	0.0816054	-0.321094	-0.0738759	SURF2	0.0800696	-0.12025	0.352382	15774
-0.0337821	0.0589588	0.0586183	0.128178	0.138135	0.194931	-0.00694719	0.257205	-0.282547	-0.153676	-0.0240066	0.157503	0.0220509	0.302324	KATNAL1	0.113347	0.0899391	0.35241	17254
0.181999	0.238445	0.162623	0.126062	0.187532	0.0315988	0.253242	0.0671381	0.28076	-0.00825445	0.181201	0.0900219	-0.0272186	0.290677	DISP1	-0.0669532	0.15143	0.352486	4030
0.294005	-0.0914854	0.223019	-0.271693	-0.181859	-0.394592	-0.544628	0.0115995	-0.361685	-0.0616766	0.0191887	-0.0847436	0.0307983	-0.186105	LIMD2	0.0888251	-0.134585	0.35262	16219
-0.256606	-0.198616	-0.222399	-0.0915536	0.0439693	-0.00797027	0.00968115	0.278022	0.0158968	0.381668	0.0314595	0.114947	7.93557e-05	-0.0933325	TRPV2	0.0491807	0.00953846	0.352978	13704
0.00259875	0.151146	-0.0207701	-0.0430499	-0.0422453	-0.00365456	0.125349	-0.137609	0.104701	-0.00838254	0.0118083	0.078723	0.184714	0.119134	PRM1	-0.0503605	0.0318465	0.353025	5137
0.181838	0.0704921	0.0922258	0.0633113	0.0806991	0.139457	-0.0981543	0.18652	-0.0310803	0.135594	0.0729014	0.181672	-0.140213	-0.206758	PARD3B	0.0528508	0.052862	0.353037	14012
0.13599	0.00755156	-0.209496	0.429768	0.266697	0.0844896	0.283606	0.431958	0.362357	0.131338	-0.0796519	-0.0319819	-0.373982	0.0911794	NME5	-0.0904624	0.156918	0.353051	2773
-0.237921	0.438143	-0.492923	-1.26517	-0.878619	-0.715989	-1.15045	-0.58416	-0.611434	-0.0177333	-0.252951	-0.384456	-0.694428	-0.675965	ARMC5	0.152996	-0.584428	0.353059	18251
0.110244	0.220069	0.182667	0.0187162	0.284984	0.232992	0.261936	-0.109103	0.262585	0.469622	0.113424	0.118614	-0.0265956	0.132042	NAT8L	-0.109584	0.116216	0.353085	2071
-0.166559	-0.181486	-0.224507	-0.481393	-0.142278	-0.107777	-0.397294	-0.136437	-0.190718	-0.466743	0.0585405	0.204571	-0.0674401	0.161275	PPIG	0.0890778	-0.121802	0.353167	16230
-0.0385209	-0.11791	-0.131176	-0.158127	-0.288524	0.000588058	0.185017	0.129745	0.0585405	0.109293	-0.340212	-0.26031	-0.0357248	-0.135408	FBXO28	-0.0403966	-0.0670078	0.35319	5920
-0.0759999	-0.246497	0.161436	0.14471	-0.127474	-0.270009	-0.098316	-0.165313	-0.33731	-0.107447	-0.200893	-0.338463	-0.39565	-0.319894	DDRGK1	-0.0626328	-0.199725	0.353203	4322
0.292424	0.112092	0.122827	-0.0804199	0.120743	0.0331089	0.216981	0.14473	0.0825898	0.110871	0.244902	-0.0635444	0.257788	-0.0567141	MTTP	0.0794153	0.111493	0.353224	15744
-0.824538	-0.943901	-0.979637	-1.36871	-1.18768	-0.642361	-0.530755	-0.752891	-0.712131	-0.871998	-0.685757	-0.479969	0.132385	0.380591	EMC3	-0.060798	-0.643739	0.353249	4425
0.0613545	0.0790111	0.346877	0.14098	0.207006	0.0752159	0.319524	0.176569	0.197934	0.0616071	-0.364194	0.0523126	0.059283	0.0802296	IRAK2	-0.072069	0.0970611	0.353288	3733
-0.15581	-0.418608	-0.629439	-0.114971	-0.394962	-0.471661	-0.356101	-0.601447	-0.769386	-0.553814	-0.225152	-0.477024	-0.484643	-0.176573	IPO9	-0.0848913	-0.403676	0.35333	3054
-0.0809101	-0.0242495	0.072359	0.0301512	0.0738231	-0.00220988	0.113935	0.110772	-0.116053	0.113572	-0.0181293	0.0548385	0.080625	-0.134934	OR1J2	0.0501146	0.0152639	0.353348	13803
-0.351148	-0.357581	-0.732179	-0.284951	-0.70544	-0.422858	-0.407148	-0.263755	-0.164475	-0.315349	-0.172649	-0.162486	-0.106158	-0.164987	AMY1B	-0.0630931	-0.294415	0.353402	4285
0.130145	-0.147237	-0.355496	0.0465984	0.0506254	-0.296789	-0.343671	0.0229595	-0.0499941	0.0577226	-0.118529	-0.0227215	0.108882	0.135375	CDK5RAP2	-0.0443691	-0.035492	0.353487	5617
0.140436	-0.0190244	0.0522897	-0.155365	-0.202932	-0.153106	-0.121285	-0.100326	-0.112162	0.291409	0.139938	-0.0211598	-0.0741221	-0.0732961	NENF	-0.0654965	-0.0655948	0.353492	4116
0.126193	-0.0398829	0.154494	0.094734	-0.0542526	0.190666	-0.0527989	0.0255778	-0.111822	-0.167675	0.347849	-0.10643	0.0294551	0.12315	GLIPR2	0.0885197	0.0460013	0.353515	16201
-0.352761	-0.111867	-0.340771	-0.113595	-0.296299	-0.196556	-0.130768	-0.218032	-0.246382	-0.831191	-0.524199	-0.553814	0.144676	0.11647	AZIN1	0.0988189	-0.207781	0.353558	16665
0.0381235	-0.122251	-0.147237	-0.127003	-0.0327444	-0.0368282	0.123113	0.0319652	0.108757	0.0898359	0.135008	0.0166759	-0.148762	-0.0962647	ARL5A	-0.0421262	-0.00601889	0.353612	5791
-0.00124117	0.0949436	0.364978	0.0485752	0.314561	0.0552502	0.277674	0.369469	-0.0368602	0.162035	0.0789887	-0.115605	0.133639	0.407626	TMEM247	0.0963025	0.153576	0.353676	16562
0.0585049	-0.10787	0.0264795	-0.0774897	0.0434096	-0.0202895	0.195334	-0.192752	0.197414	-0.255503	-0.00306853	-0.0661759	0.202598	0.178847	CD63	-0.0716651	0.0165931	0.353678	3771
0.0631104	0.198074	0.0417479	0.0142814	0.031146	0.0870887	0.236215	0.276121	0.176435	0.0344004	0.211521	-0.033632	-0.0571684	0.0924899	CDS1	0.0628003	0.120908	0.353686	14748
0.313406	0.100548	0.155735	0.193172	0.117334	0.298219	0.0939488	0.173112	0.362717	0.127165	0.0811649	0.117253	0.0816543	0.202041	CA2	-0.054937	0.177514	0.353719	4821
0.0711163	0.15577	0.0447964	-0.343971	-0.106287	-0.0352045	-0.121044	-0.251068	-0.0392394	-0.0322253	0.0272698	-0.130211	0.055082	-0.595161	ZNF366	0.112176	-0.120309	0.35372	17214
-0.117818	-0.129499	-0.134155	-0.551258	-0.132853	-0.0717769	-0.219743	-0.122216	-0.0887231	0.0217964	0.143134	-0.0424254	0.0954033	0.149738	WNT7A	0.07263	-0.0930963	0.35375	15336
-0.118045	-0.117032	-0.343098	-1.16982	-0.384642	-0.0697366	0.0383822	-0.0136915	-0.0688278	0.0277692	0.0507184	-0.0721065	-0.0773065	-0.0711223	HIST1H2BO	0.115484	-0.160532	0.353751	17334
-1.17474	-1.68509	-1.71756	-2.11171	-2.19534	-1.58936	-2.03362	-1.90994	-1.74348	-1.65793	-1.5995	-1.58848	-1.90098	-1.70641	RPLP2	-0.11054	-1.78066	0.353863	2041
-0.048609	0.0390445	-0.37193	0.0766878	-0.254152	-0.0408032	-0.044372	0.0525237	-0.0944246	-0.314301	0.000500195	-0.166984	-0.10191	-0.225086	RAD52	0.0806879	-0.0580816	0.353878	15807
-1.20839	-1.00276	-0.926764	0.0556534	-0.263868	-0.210721	-0.0612324	-0.633471	-0.225086	-0.476814	-0.451004	-0.594081	-0.16243	-0.22686	HBS1L	-0.0887016	-0.432133	0.353977	2848
0.140952	-0.0898577	-0.333356	-0.196556	-0.187083	-0.210054	-0.381209	0.135344	0.0674585	0.0705736	0.219767	-0.243499	-0.00301735	-0.012644	USP25	0.0793382	-0.0480809	0.353999	15742
0.176695	-0.201319	-0.232445	-0.744676	-0.18527	-0.184987	-0.0760212	-0.0453859	-0.166984	-0.514711	-0.0363738	-0.038753	0.1851	-0.0138449	MLXIPL	0.123525	-0.105939	0.354057	17571
0.00536055	0.0538199	-0.104861	0.0525635	0.0741629	0.0993269	0.0423286	0.0115608	0.108713	0.073429	0.104597	0.114065	0.162429	0.381304	PDZRN4	-0.0371867	0.0939841	0.354245	6182
-1.05614	-1.7305	-1.51144	-1.73513	-1.60362	-1.57469	-1.92554	-1.93926	-1.63637	-1.38301	-1.76273	-1.64173	-1.04364	-1.1957	NBPF15	-0.145725	-1.59879	0.354289	1139
0.122793	0.0796868	0.18539	-0.00817081	0.0552137	0.0300537	0.0969624	-0.177794	0.0674483	0.129461	-0.048337	0.141729	0.10684	-0.159358	ARMC2	-0.0747138	0.00994402	0.354354	3586
-0.0354892	0.103229	-0.139641	-1.18359	-0.346664	-0.111154	-0.209113	-0.175381	0.0167072	-0.284508	-0.35519	-0.215027	-0.13402	-0.180501	CA11	0.128137	-0.23089	0.354411	17718
0.254611	0.0432568	-0.0533657	0.145632	0.282772	0.0626271	-0.208657	-0.110275	0.173408	0.236131	0.10849	0.261984	0.190299	0.206607	C11orf63	-0.0861175	0.100037	0.354465	2985
0.183875	0.21604	-0.141573	0.478705	0.331191	0.143416	0.286229	0.430689	-0.0313471	0.218348	0.0392766	0.0513576	0.169174	-0.00455684	GMNC	0.0825521	0.209595	0.354476	15913
0.0404871	0.268094	0.148827	0.144566	0.316838	0.201613	0.363068	0.1153	0.0390445	0.0913946	0.0985429	0.188379	0.262454	0.140116	CYP4V2	0.0530124	0.176446	0.35453	14026
-0.914571	-1.00708	-1.27595	-1.56952	-1.18049	-0.980814	-1.08274	-1.53852	-1.44262	-1.3925	-1.37668	-0.984056	-0.904951	-0.263144	POP5	-0.125417	-1.13721	0.354609	1611
-0.126346	-0.217831	-0.313595	-0.00301735	-0.0906385	0.15586	0.232855	-0.151283	-0.221313	-0.396314	-0.142192	0.250279	-0.149835	0.0466698	OR2A1	-0.0757165	-0.0436981	0.354663	3529
0.112641	-0.061338	-0.0118585	0.098784	0.199264	-0.0261205	0.0635284	0.187606	-0.243418	0.201666	0.098498	-0.0130528	0.0100739	-0.14652	UNC5A	0.0745661	0.0359656	0.354866	15439
-0.019228	0.0371609	-0.0946006	0.0446419	0.0265995	0.0112391	0.179108	0.0675764	0.0585915	0.0433809	0.345126	0.306401	-0.2085	0.0601584	MTRNR2L5	-0.0466108	0.0751116	0.354869	5429
-0.34218	-0.379283	-0.378151	-1.03853	-0.346086	-0.356845	-0.391806	-0.289011	-0.236851	-0.576085	0.0287616	-0.289299	-0.331832	0.0198402	UBXN6	0.127373	-0.326318	0.354961	17700
0.0687479	0.115026	-0.0412054	0.0577024	0.0528464	0.0307983	0.0916034	-0.090087	0.0468723	-0.0525234	0.132518	0.111242	0.0477834	0.0384508	KIF5C	-0.0233281	0.0471859	0.354991	7262
-0.274861	-0.0586381	-0.144697	-0.905372	-0.420547	-0.25472	0.0611875	-0.0987549	0.325308	0.032486	-0.509274	0.0679166	-0.0514173	0.187173	MGA	-0.140849	-0.156212	0.355018	1235
-0.00900114	-0.0823572	0.332935	-0.108549	0.126561	0.147291	0.100324	0.200567	0.0595119	0.159502	0.0816543	0.094713	0.106525	0.183023	DAPK1	0.0430408	0.0846792	0.355045	13201
-0.352428	-0.261484	-0.0764059	-0.132853	-0.132282	-0.165357	0.0175364	0.0287246	-0.0434531	0.0925211	0.035347	-0.193659	0.108	-0.175336	CSNK2A2	0.0613351	-0.0952706	0.35505	14655
-1.42584	-1.51849	-2.00485	-1.13779	-1.51849	-1.75083	-1.51515	-1.71004	-1.8652	-1.70182	-1.42213	-1.58607	-1.88148	-1.75281	HSCB	-0.0752614	-1.59957	0.355063	3554
-0.978887	-0.863384	-0.536851	-0.113828	-0.39701	-0.528543	-0.589694	-0.505786	-0.568494	-0.670336	-0.989849	-1.00276	-0.705814	-1.12307	NSMCE1	0.0786988	-0.682531	0.355115	15697
-0.394366	-0.179942	0.133092	-0.184643	-0.101698	-0.26292	-0.0400617	0.0172373	0.0333643	-0.14466	-0.158646	-0.516994	-0.0755629	-0.0093626	GGT1	0.0732041	-0.142797	0.35513	15369
-1.36691	-0.964026	-1.65094	-1.20041	-1.17474	-0.886161	-0.406156	-1.72767	-2.08987	-1.12418	-1.6881	-1.02058	-1.21408	-0.997284	MVK	-0.168151	-1.26643	0.355145	804
0.175815	-0.0783314	0.094713	0.127735	0.0488764	-0.0234504	0.116598	0.110514	0.287666	0.122336	0.295348	0.097989	-0.118962	-0.177658	IQCF5	-0.0579961	0.0748194	0.355169	4601
0.0895464	0.0984779	0.0317492	-0.192234	-0.234404	-0.0442486	0.073429	0.156812	-0.116141	0.12315	0.12904	0.10657	0.0835911	-0.0860229	STAT1	0.0496834	0.0170177	0.355191	13755
0.150376	0.126424	-0.00354477	0.0594889	-0.0348186	0.0902535	-0.0520411	0.102196	0.0723933	0.221038	0.268534	0.0472765	0.260231	0.0373104	USP13	0.0541679	0.0946016	0.355196	14102
0.103335	-0.115833	-0.0596494	-0.218864	0.045894	0.029933	-0.0871799	-0.00736983	0.0936318	0.316927	0.126561	0.0204087	-0.456695	0.297785	SOBP	-0.130132	-0.0135203	0.355272	1498
-0.894184	-1.03009	-0.957997	-0.942847	-0.866336	-1.02671	-1.04813	-1.3128	-1.33048	-1.31618	-0.872476	-0.873911	-1.46282	-0.612596	SMN1	-0.123672	-1.04509	0.355412	1660
0.153275	0.194541	0.368969	0.294218	0.108011	0.160591	0.0877504	-0.12891	-0.0456755	0.0230296	0.195959	0.118597	0.0353019	0.0895822	OR5T2	-0.040599	0.0872564	0.355469	5901
0.0203798	-0.179302	0.0859104	0.215589	0.104015	0.160018	0.0710757	0.181939	-0.126065	0.0998585	0.15528	0.020054	0.207596	0.0614219	TSTD2	0.0641673	0.0826109	0.355575	14834
0.265179	0.0920819	-0.224136	-0.619726	-0.246382	-0.253686	0.0704921	-0.136587	-0.122922	0.126797	-0.342647	-0.500485	-0.556945	0.0818744	KIAA0907	-0.125994	-0.185103	0.355631	1589
0.0983814	-0.118001	-0.217666	-1.64907	-1.32538	0.211554	-0.284436	0.0899723	0.0952914	-0.077789	-0.126449	0.00266476	-0.195857	-0.225409	RFXAP	0.0951682	-0.256674	0.355639	16513
0.22208	0.158785	0.16769	-0.0659324	0.051463	-0.00872788	0.0826149	-0.0317966	0.0337513	-0.0952175	-0.0733413	-0.0700318	-0.122532	0.261984	CCL21	-0.0610278	0.0312708	0.355658	4409
-0.751839	-0.656955	-0.432543	-0.277951	-0.0306452	-0.291286	-0.38351	-0.170337	-0.548031	0.0320728	-0.251683	-0.574949	-0.358573	-0.0888847	ATP5L	0.0947538	-0.350383	0.355674	16491
0.138549	0.164095	0.0637872	0.0409599	-0.070421	-0.0852718	-0.154095	0.0290675	-0.232445	-0.270938	0.0984571	0.0512171	-0.0540245	0.0910595	RAB9B	0.0638089	0.00355508	0.355866	14804
-0.0644684	0.148911	0.138207	-0.0166549	-0.129149	-0.0112098	0.0776526	0.344379	-0.168061	0.0105065	-0.176613	-0.0113474	0.21052	0.219854	SRGN	0.0976766	0.0590916	0.355947	16613
0.0179263	0.129638	0.284741	0.264753	0.286753	-0.214609	0.17033	0.178847	0.280331	0.259022	-0.0690217	0.418853	0.261682	0.0270995	S100A1	-0.0980256	0.148571	0.35596	2486
0.056605	-0.090049	-0.230051	-0.0990385	-0.261911	-0.0860717	-0.103167	0.212296	-0.182045	-0.18267	0.0979414	0.0707772	-0.0131244	-0.0950724	GPHA2	0.0865698	-0.0215817	0.355961	16107
0.179588	0.0452644	0.283529	0.10846	0.0549864	0.0437021	0.0957766	0.251535	-0.0857591	0.0985831	0.132208	0.125696	0.102343	-0.082162	RSPO4	0.063056	0.0940903	0.355962	14765
0.0884526	0.0292828	-0.0145932	-0.00951924	-0.292741	-0.0493379	-0.134224	-0.510223	0.0144537	-0.220213	0.0177578	-0.0669675	-0.108981	-0.37114	KIAA0195	-0.103615	-0.146416	0.35599	2289
0.267296	0.115481	0.00318956	0.198892	0.216465	0.298923	0.148691	0.12371	0.369831	0.278399	0.0957115	0.0422487	0.176079	0.211437	C8B	-0.0523877	0.183729	0.356032	5009
0.0359369	0.066648	-0.126674	0.0826976	-0.0159861	0.0452284	0.13142	0.232459	-0.185048	-0.0535609	-0.519752	-0.140177	0.178701	-0.964439	RBM3	0.187561	-0.0630655	0.356114	18687
-0.283029	-0.195988	-0.280216	-0.18975	-0.246642	0.259414	-0.0459289	-0.346839	-0.737859	0.205194	0.31423	-0.326091	-1.20394	-1.39191	USP1	0.143253	-0.364705	0.356299	18068
-0.283865	-0.313519	-0.122058	-0.47284	-0.0865704	-0.21605	-0.0796519	-0.1326	-0.305997	-0.598839	0.00819172	-0.16243	-0.166526	0.133124	SLC5A5	0.104404	-0.170103	0.356369	16911
0.233571	0.153561	0.167957	0.250366	0.117293	0.076911	0.202616	0.00833382	-0.153955	-0.00732701	0.0167492	0.115401	0.159779	0.176654	EPHX4	-0.0394808	0.105047	0.356374	5983
0.0357927	0.0832749	-0.186147	0.185784	0.0909614	-0.00841509	0.0422487	0.00752674	-0.0661759	0.0994203	-0.412184	-0.0346524	0.166274	0.0914714	CDA	-0.0598463	0.0145718	0.356387	4492
0.118383	-0.163615	0.0334987	-0.280308	-0.203335	0.045894	-0.0232319	-0.0342002	0.052998	-0.0658622	-0.0190244	0.115607	0.0153312	0.031287	PCOLCE	-0.0488605	-0.0291088	0.356435	5250
0.0444055	0.175274	-0.256373	-0.0244841	0.224681	0.294654	-0.0099382	0.160245	0.360137	0.204371	0.331426	0.390735	0.0793509	-0.0142917	SMAD2	0.0678487	0.167111	0.356618	15070
0.00443141	0.134909	0.179505	0.0754293	0.0473091	0.0440486	0.0119998	0.0812866	0.107608	0.129578	0.179198	-0.135812	0.112567	0.138882	AGBL3	0.0497841	0.0679341	0.35666	13769
0.110362	0.0327336	0.335929	-0.0239478	-0.00170593	0.0982244	-0.0173293	-0.00476876	0.0394451	0.0604129	0.161114	0.0766269	0.0452284	-0.398818	TGM2	0.0684722	0.00864587	0.356663	15103
-0.022136	0.110772	-0.00814758	0.0738756	0.100774	-0.0100098	0.0638834	0.000558779	0.174947	0.0193104	-0.0189983	0.209953	-0.0742674	-0.0836275	MIP	-0.0466882	0.0404833	0.356666	5421
0.0299779	0.0485531	-0.108135	0.0757271	0.121451	0.199173	0.320649	0.129816	0.0647549	0.0154236	0.153107	0.17033	0.225529	0.113058	IFNA13	0.0310751	0.137072	0.356685	12197
0.205218	0.162384	0.249366	0.334764	0.231233	-0.0694601	-0.0425899	0.0724624	0.165047	0.0730603	0.208631	0.109249	0.165461	0.176614	HLTF	-0.0254553	0.137806	0.35672	7097
0.31551	0.215844	0.1851	0.228297	0.230478	0.0634175	0.174348	0.382075	0.0894414	-0.0597796	0.119359	0.0845927	-0.00212979	0.00788418	OXR1	0.0786892	0.176246	0.356787	15695
0.29034	0.371821	0.199796	0.154693	0.246772	0.228559	0.159447	0.35469	0.142302	0.187532	0.297406	0.213306	-0.26112	0.0216736	LOC339862	0.0605034	0.198045	0.356812	14593
0.304305	0.269528	0.229796	0.147103	0.187482	0.0766269	0.0552329	0.290819	0.00206456	0.0112815	0.206607	0.238046	0.049467	0.184923	ENOX2	0.061199	0.177156	0.356816	14639
-0.179886	-0.525252	-0.319795	-1.243	-1.20248	-0.362713	-0.137882	-0.662326	-0.768264	-0.648479	-0.330056	-0.459288	-0.0146136	0.153442	C19orf43	-0.0680592	-0.491895	0.356897	3968
-0.00419001	0.104039	-0.0994849	0.18601	0.21858	0.157424	0.0165994	-0.0905674	-0.126745	-0.157781	0.109249	0.0454774	-0.0359182	0.141453	FAM204A	0.0387735	0.0485265	0.356954	12819
-0.136007	-0.466962	-0.404976	-1.06573	-1.0393	-1.25989	-1.35798	-0.579229	-0.652541	-0.416295	-0.890291	-0.681631	-0.52095	-0.580603	POLE4	-0.0635793	-0.754642	0.356964	4257
-0.211336	-0.31407	-0.286304	-0.337946	-0.0870765	0.0706874	-0.171907	-0.0391166	-0.200374	-0.0667899	0.00713749	-0.146445	-0.302098	-0.059343	SEMA4B	0.0700696	-0.140846	0.357052	15199
0.0647828	0.0551845	0.217354	0.0944085	0.0677606	0.083857	-0.0817772	0.0819772	0.122716	0.141433	0.100609	0.23908	0.0559311	0.240191	ECE1	-0.0419338	0.0928229	0.357103	5808
0.0897834	0.173173	-0.0322253	0.158496	0.232351	0.112369	0.305984	0.0398468	0.0834939	0.327401	0.251481	0.279636	0.0908751	0.0631421	ARMC3	-0.0525706	0.147729	0.357125	4993
-1.07362	-0.852634	-1.26859	-0.0916091	-0.770504	-0.994001	-0.882162	-0.993344	-1.1957	-1.14895	-1.12495	-0.929271	-0.851636	-0.293104	DDX56	-0.137999	-0.849683	0.357172	1295
0.405301	0.19932	0.142863	0.393151	0.189257	0.203234	0.146884	-0.120311	0.0652639	-0.0137282	0.211579	-0.0549189	0.0703386	0.148397	SEPTIN6	-0.0653207	0.13363	0.357178	4128
-0.492923	-0.476629	-0.433227	-0.817276	-0.482552	-0.495006	-0.289011	-0.804917	0.0385511	-0.483826	-0.239257	-0.457269	-0.242709	-0.0124237	GRAP	-0.147401	-0.428949	0.357187	1110
-0.11072	-0.0839791	-0.125125	0.0622113	-0.393476	-0.0550578	-0.02839	-0.0736896	-0.303036	0.00691657	-0.400507	-0.277807	-0.376835	-0.263966	VAC14	-0.0774918	-0.182996	0.357439	3425
-1.5908	-0.855732	-0.937854	-0.743564	-1.06508	-0.781253	-0.0834579	-0.876205	-0.52095	-1.12307	-0.833696	-0.19409	-0.576085	-0.260974	PAICS	-0.19248	-0.712161	0.357456	578
-0.201965	-0.0579794	-0.358573	-0.574265	-0.0323995	-0.14569	-0.184382	-0.0518841	0.0714573	0.109594	0.0657784	0.0927989	-0.137915	-0.361972	AGO3	0.0909659	-0.120792	0.357582	16317
-0.991338	-0.945627	-0.684766	-0.015149	-0.795484	-0.766019	-0.689384	-0.954819	-0.780776	-0.90812	-0.601447	-0.7511	-0.912504	-0.975494	SRP72	-0.117051	-0.779535	0.357606	1849
0.0920212	0.153338	0.202811	-0.0397986	-0.00887907	-0.00551277	0.199938	-0.0936972	0.134591	-0.0469199	0.00507662	0.0804228	0.259903	0.142534	FLRT2	-0.0494653	0.0635569	0.357622	5196
-0.0810969	-0.150453	0.164649	0.12904	0.230039	0.275679	0.0730251	0.0281367	0.20299	0.355052	0.200567	0.355714	-0.132332	-0.0879421	NEDD4L	-0.0667155	0.0824235	0.357667	4045
-0.312137	-0.288374	-0.135233	-1.15559	-0.396113	-0.382276	-0.365559	-0.181722	-0.493571	-0.135812	-0.297736	-0.239471	-0.384456	-0.244159	FAM89B	0.119129	-0.378684	0.357668	17435
-0.0121338	0.213844	0.122255	0.0344911	0.0222796	-0.116141	-0.00321684	-0.0103531	0.151781	-0.0455809	-0.292534	-0.0607314	-0.321639	-0.171213	UBXN10	-0.0583274	-0.0443015	0.357712	4582
-1.92085	-1.62639	-1.30032	-0.174915	-0.439179	-1.59341	-1.32627	-1.08545	-1.17526	-1.72767	-1.3192	-2.20799	-1.39659	-1.22068	UXT	0.172563	-1.27474	0.357725	18531
-0.182045	-0.0972184	-0.0864479	0.113304	0.121394	0.0193104	0.111086	-0.154833	0.305193	-0.208966	0.190666	0.115725	-0.00680079	0.182997	IL31	-0.0742298	0.0433804	0.357727	3613
-0.105267	-0.0859488	-0.235036	-0.744019	-0.263538	-0.119384	-0.327749	-0.0619951	-0.0339699	-0.0679281	0.0311762	0.0776354	0.0278655	0.132229	ZNF513	0.0764642	-0.118074	0.357755	15553
0.0784536	0.0522742	-0.0658622	-0.832699	-0.256182	0.239746	-0.0692871	0.260624	0.280934	-0.00497394	0.186458	-0.310448	-0.124076	0.44612	AQP11	0.147338	0.0163494	0.357826	18150
-0.727955	-0.926316	-0.763749	-0.701241	-1.26283	-0.856704	-1.03058	-1.49533	-1.56952	-1.46835	-1.96618	-2.06905	-1.34873	-1.10991	SKP2	-0.0964024	-1.27382	0.35787	2546
0.0572966	0.128367	0.00110964	0.183978	0.0483956	0.0113799	0.104015	-0.0384855	0.0424047	-0.115938	0.276176	0.249535	0.0317492	0.132191	SLC16A9	-0.0334838	0.0914244	0.357892	6485
-0.0654151	-0.360879	-0.134994	-0.328697	-0.305327	-0.516111	-1.10938	0.074516	0.0217439	0.178262	-0.406971	-0.755941	0.0350468	-0.116029	WRAP73	0.110036	-0.289148	0.357963	17146
-0.187399	-0.146582	0.0596714	-0.196874	-0.12944	-0.19348	-0.110921	-0.353046	-0.0512485	-0.354894	-0.21533	-0.103855	-0.0486955	-0.0917199	GGA1	-0.0489581	-0.167818	0.358001	5243
-0.618844	-0.269932	-0.445807	-0.885176	-0.808706	-0.256373	-0.140476	-0.116308	-1.06828	-0.531472	-1.36601	-1.22828	-0.542716	-0.171845	RFK	0.16686	-0.583789	0.35817	18465
0.0136345	-0.0954508	-0.221166	-0.135542	-0.0358086	0.108	0.013576	-0.42167	0.243264	-0.227931	-0.0493054	-0.124599	-0.0713478	-0.0541996	TXNDC12	-0.102208	-0.0793168	0.358205	2340
0.11487	0.0200207	0.0441061	-0.0520032	-0.0167858	-0.167152	-0.0922814	0.182423	0.226597	-0.0281105	-0.281961	-0.368484	0.229086	-0.00116453	SPTBN4	0.0498043	-0.00187783	0.358212	13773
0.0582636	0.245978	-0.132647	-0.355764	-0.0207701	-0.148863	0.0513576	-0.169551	-0.114933	-0.236269	0.242969	-0.105386	0.0239803	0.13599	AK5	0.0815619	-0.0250985	0.358232	15862
-0.148322	0.0200785	-0.0190517	-0.184798	-0.0165965	-0.298996	-0.0454581	-0.106679	-0.0168634	-0.101245	-0.282324	-0.232856	-0.951315	0.00731742	HRAS	-0.145755	-0.181807	0.358273	1137
-0.0279135	-0.0735174	-0.440391	-0.320099	-0.0749652	-0.147818	-0.0492775	-0.0510772	0.0743515	-0.165674	-0.29919	-0.261967	-0.047755	-0.91337	OPA3	0.131221	-0.17259	0.358277	17800
0.0287002	0.107625	-0.290501	-0.180335	-0.198261	-0.359306	-0.439594	-0.524991	-0.463748	-0.0441642	-0.625991	-0.321094	0.0635427	-0.0500549	APITD1-CORT	-0.0845835	-0.268346	0.358315	3082
-0.556298	-0.859129	-0.807896	-1.19164	-0.823476	-0.824538	-1.17992	-0.490356	-0.886802	-0.822054	-1.4448	-0.866044	-0.633901	-1.17696	BAP1	0.159022	-0.878786	0.35832	18333
-0.0620271	0.0954981	0.0957115	0.0783609	0.0059988	0.196886	0.172585	0.102422	0.0825257	-0.199902	0.0378059	0.0572129	0.14413	0.202732	HIPK2	0.0505251	0.0935809	0.358321	13844
0.194784	0.130226	-0.17495	-0.199149	-0.0225207	0.163441	0.199536	-0.0350129	0.138235	0.0741398	0.195303	0.211046	-0.0342994	0.0303405	RIPK2	-0.0409726	0.0720704	0.358324	5875
-1.13297	-0.72994	-0.643739	-0.980066	-1.0618	-0.659458	-0.634536	-0.738367	-1.14367	-0.957289	-1.2701	-0.679049	-0.445123	-1.36723	CCDC115	0.178807	-0.890821	0.358385	18610
0.0935834	0.102343	0.109869	-0.172085	-0.15664	0.122055	-0.173952	0.0538893	-0.0659544	0.300199	0.073429	0.141886	0.237958	-0.349078	DFFA	0.101761	-0.00297509	0.358395	16786
0.283749	0.15777	0.191669	0.151803	0.154144	0.0206543	0.163039	0.170972	0.0999178	0.120651	0.193546	0.258834	0.116598	0.12485	MACROD2	-0.0311695	0.158988	0.358397	6658
-0.500926	-0.565425	-0.260864	-0.240421	-0.729031	-0.774931	-0.552122	-0.396314	-0.771738	-0.521357	-0.764982	-0.720119	-0.648479	-0.115656	SLC25A19	-0.121877	-0.552035	0.358476	1716
0.0368048	-0.00687044	-0.155157	0.204751	-0.0415204	-0.0790836	-0.0108352	0.0103247	0.092419	-0.0242495	0.327861	0.14464	-0.0475745	0.0827181	SORBS1	-0.0503981	0.0556892	0.358491	5135
-1.0211	-1.04813	-1.19872	-1.06239	-1.29404	-1.34275	-1.41024	-1.02445	-1.04599	-1.05898	-0.691314	-0.98137	-1.03801	-1.41826	SRRT	0.0764563	-1.10788	0.35853	15551
-0.0408032	0.0546424	-0.200861	-0.0858592	0.0433586	0.111331	0.0861866	0.296369	0.187424	-0.0206578	-0.0191301	0.00938341	0.00747556	0.224746	TMED7-TICAM2	0.0614281	0.0901148	0.358628	14661
0.00860584	0.0670292	0.111631	-0.268544	-0.270231	-0.324821	-0.421461	-0.0895266	0.172922	-0.0536659	-0.191795	0.127874	0.0580569	0.0228728	PHC3	-0.0613454	-0.0921957	0.35865	4388
0.015976	-0.172977	-0.338074	-0.384642	-0.270938	-0.0179155	-0.0958791	-0.118686	0.148949	-0.152007	-0.153287	-0.235848	-0.291441	0.0750613	NFKBIB	-0.0736486	-0.12464	0.358651	3650
0.0321476	0.0244274	0.258649	-0.109103	0.16874	0.318809	0.0687689	0.406194	0.299375	0.271304	0.171869	0.258708	-0.0844608	0.123731	OR7A5	0.0666917	0.160415	0.358679	14994
0.00223135	0.327861	0.207166	-0.409023	-0.0194236	0.0659176	0.105081	0.192454	0.181672	0.235604	0.194594	-0.0859786	0.0582444	0.33882	NPB	0.0919564	0.0880696	0.358687	16372
-0.16874	0.172328	-0.159865	-0.150007	-0.0123185	0.00541874	0.0163259	-0.0710291	-0.151183	0.133069	0.0231048	0.0309602	0.147884	0.045894	MUC17	0.062577	-0.0140301	0.358709	14731
-0.0193501	0.0415231	-0.0189983	-0.335163	-0.245735	-0.0630735	-0.188118	-0.111692	-0.0138449	-0.017	-0.359174	0.418066	0.0447964	0.160467	HCK	-0.115729	-0.0602299	0.358714	1896
-0.318533	-0.35622	-0.274051	-0.461304	-0.317686	-0.215544	-0.320869	-0.368758	-0.0916853	-0.00479151	-0.0377474	-0.249356	-0.625083	-0.0904028	PIGQ	-0.107551	-0.293996	0.35877	2141
0.00987333	0.221644	0.0178515	0.143466	0.134271	0.328642	0.34716	0.0880206	0.193681	0.183023	0.333941	0.207166	0.112846	-0.193398	NKAIN2	0.0594877	0.155026	0.358782	14496
0.199672	0.285259	0.273049	0.0586183	-0.14113	0.0917868	0.135489	0.200411	0.269299	0.183145	-0.1831	0.0852846	0.301652	0.193172	C22orf34	-0.0527701	0.130525	0.358812	4971
-0.0537942	-0.016136	-0.0611159	0.278349	0.135029	0.285669	0.152745	0.0958548	-0.101625	0.109076	0.0603619	0.0283139	0.0726068	0.032486	KBTBD3	0.0405269	0.081978	0.358995	12952
0.0483581	0.135073	0.282156	-0.0711556	0.0198174	-0.0406896	-0.118457	0.261801	0.013959	0.0195492	-0.0955774	-0.0619951	-0.00342794	0.253807	FGF18	0.0649618	0.0464088	0.359007	14881
0.122176	0.119959	0.0930611	0.101025	0.129212	0.0683319	0.226852	0.163412	0.141251	0.10751	0.191308	0.0922549	0.424787	0.0315988	OR5AR1	0.0625363	0.151968	0.359053	14728
-0.363659	-0.285727	-0.41611	-0.0627709	-0.445123	-1.15774	-0.438462	0.016944	-0.293443	-0.143843	-0.398968	-0.275911	-0.325828	-0.074402	CTBP2	-0.13243	-0.314473	0.359176	1440
-0.584578	-0.511425	-0.510852	-1.77924	-1.19707	-0.791891	-0.925186	-0.490647	-0.693347	-0.191101	-0.627564	-0.464637	-0.260007	-0.479969	HIST2H2AC	0.106972	-0.715093	0.359178	17021
0.0414136	0.234772	0.0279754	0.0969109	0.106038	0.105588	0.00880894	0.195985	0.147701	0.0593146	0.0228954	0.139778	-0.0533905	0.0208186	ITGB1BP1	0.0418753	0.0971774	0.359203	13085
0.024677	0.105694	-0.2085	-0.229422	-0.0503909	0.0050967	-0.0160721	-0.0217285	0.326001	0.225388	0.184949	0.23809	0.130384	0.248086	TLL1	-0.0692105	0.0710489	0.359231	3916
-0.0146434	0.118185	0.234136	-0.0677644	0.0817228	0.080089	0.118641	-0.0999593	0.178222	-0.0065069	-0.215544	0.00786425	0.0931413	0.166805	TESPA1	-0.0607059	0.0266768	0.359289	4430
0.0396817	-0.0422214	0.0578778	-0.22589	-0.0317108	0.0441625	-0.098394	0.140952	0.166096	-0.09753	-0.0246268	-0.345294	-0.181949	0.0722821	ZAK	0.0763725	-0.0266122	0.35944	15540
-0.70544	-0.384233	-0.149411	-0.609484	-0.682903	-0.249086	0.0548041	-0.331705	-0.382037	-0.332157	-0.0898577	-0.258059	0.213547	-0.391626	MED13	0.109722	-0.31906	0.359448	17130
0.0909614	0.0719376	-0.0734831	-0.0560323	0.0250612	0.208664	0.188121	0.215704	0.110514	0.174481	0.30321	0.112015	0.195769	0.339681	ATRNL1	0.0394726	0.155485	0.35945	12872
-0.226271	-0.324035	-0.0383818	0.14708	0.120528	-0.0592744	-0.037625	0.17033	0.107223	-0.205909	-0.0422214	-0.0757646	0.0681751	-0.00548415	RMDN2	0.0572263	0.000999252	0.359703	14321
-0.304385	-0.211508	-0.338691	-0.128363	-0.180894	-0.457394	-0.922114	-0.128492	-0.475241	-0.233187	-0.630599	-0.486551	-0.673127	-0.496654	SLX1B	0.0908558	-0.401832	0.359718	16312
0.0434324	0.339681	0.181416	0.417618	0.293109	0.237022	0.196558	0.436734	0.241991	0.117467	0.188265	-0.193152	-0.387266	-0.0059969	VAMP4	0.103766	0.172671	0.359831	16879
-0.158512	-0.107821	-0.115212	-0.695954	-0.348134	-0.250381	-0.396314	-0.588968	-0.228354	-0.66727	-0.162595	-0.311717	0.0496429	-0.107447	BZW2	0.081192	-0.299655	0.359847	15833
-0.0266381	-0.0374551	0.0226127	-0.220064	-0.204286	-0.104938	-0.262375	-0.0214476	0.0659176	0.0071919	-0.12117	0.0134894	-0.190212	0.0494169	AP5Z1	-0.0468422	-0.08317	0.359865	5409
0.050785	-0.00866331	0.0237395	-0.0254232	0.234451	-0.0146936	0.174069	-0.0120645	0.22018	-0.0547249	0.0822837	0.243878	0.1106	0.214101	VMO1	-0.0632878	0.096726	0.359889	4276
0.225424	0.0108245	0.150273	-0.0709024	0.0681148	0.181129	0.121583	0.101478	0.205218	0.0633621	0.180183	-0.195221	0.287328	0.0632392	GPD2	0.0739761	0.0984521	0.359894	15403
0.282952	0.134934	0.160928	0.240134	0.265413	0.208434	0.324569	0.0950061	-0.00699347	0.097616	0.0585049	0.0855114	0.0572966	0.113409	LRRC4C	-0.0318006	0.150321	0.359937	6610
-0.409441	-0.102741	-0.335618	-0.301566	-0.067823	0.130632	-0.25779	-0.310217	-0.136557	-0.406448	-0.318745	-0.699039	-0.332841	0.0909121	NFATC2IP	0.115425	-0.232726	0.360009	17333
-0.334728	-0.0443902	0.304606	0.127483	0.139917	0.0238846	0.233371	0.100712	0.0643306	0.354842	-0.153725	0.215514	-0.0916853	-0.00913774	TMEM88	-0.0823215	0.0286353	0.360056	3179
-0.0430226	0.0236427	0.0967908	0.136618	-0.0455809	0.0616949	-0.0471306	-0.0339699	0.216115	-0.0136134	-0.0277149	0.102694	0.255984	0.208434	OR6V1	-0.0514298	0.0595226	0.3601	5071
0.240962	0.0212742	0.0696103	-0.0156614	0.013576	0.171783	0.131978	0.170847	-0.0208156	0.185953	0.116659	-0.176428	0.198253	0.0903586	MOS	0.0609846	0.0856641	0.36012	14625
0.302489	0.145274	0.178701	0.216734	0.0927396	0.205326	0.136278	0.0305678	0.0299779	0.0757664	0.113684	0.327657	0.169445	0.0306006	KRTAP27-1	-0.047414	0.140872	0.360149	5364
-0.128667	-0.0354018	0.0360831	0.0747572	0.0581228	0.0433586	-0.174243	-0.109389	-0.0684323	0.0721294	0.193476	-0.000913909	0.0603111	-0.0442291	ATG7	0.0529554	-0.0185107	0.360156	14022
0.143913	0.00621301	0.031864	-0.0173293	-0.213729	-0.28948	-0.136557	-0.270498	-0.781253	-0.652189	-0.570644	-0.35082	-0.214324	-1.47164	KIF14	0.206131	-0.34128	0.360207	18839
-0.682615	-0.365967	-0.407569	-0.179531	-0.298387	-0.351849	0.0392079	-0.23654	-0.511239	-0.437952	-0.599802	-0.607509	-0.27378	-0.770504	DLD	0.112468	-0.390389	0.360216	17221
-0.169833	-0.271809	-0.194133	0.0826664	-0.0487576	0.00868457	-0.077921	0.0241829	-0.149162	-0.0799704	-0.174243	0.129876	-0.183917	0.200326	NOMO1	-0.0796655	-0.0465942	0.360242	3316
-0.0124441	-0.195221	-0.0512354	-0.353046	-0.178011	-0.102978	-0.117436	0.0761306	0.229511	-0.0338474	-0.249773	0.0590982	0.105694	0.21052	TACC1	-0.0643407	-0.0347557	0.360262	4205
0.254903	0.116616	0.0538009	-0.129264	0.0146488	-0.0479624	0.338028	-0.232199	-0.233814	-0.282663	0.352517	0.365423	0.0916254	0.196765	UBE2E1	-0.0637616	0.0657759	0.360293	4240
-0.233814	-0.0527661	-0.197467	-1.58266	-0.715989	-0.343847	-0.11757	0.00952077	-0.124838	-0.128667	-0.16178	-0.195166	-0.154472	0.0286694	PYCARD	0.134891	-0.27963	0.360348	17883
0.350513	0.266944	-0.0359931	0.0994818	-0.00235324	0.1979	0.245457	0.1602	0.0368793	-0.0803902	0.0949436	-0.0522762	0.166729	0.103825	CCDC179	0.0487247	0.140649	0.360364	13684
-0.0250559	-0.0772636	0.109013	-0.168106	-0.016538	0.148028	0.0846538	-0.194209	-0.0204028	0.00662828	0.101774	0.108149	-0.0903043	0.025679	HRCT1	-0.0477525	-0.0244465	0.360567	5340
0.013699	0.0844571	0.125309	-0.0899675	0.101205	0.0552857	0.224788	0.142931	-0.133519	-0.0489226	0.204311	-0.0667899	-0.132806	0.132127	SCN8A	0.0809857	0.052204	0.360588	15822
0.21604	0.202129	0.186366	0.168944	0.156474	-0.083948	-0.0354892	0.0752749	0.0787461	0.0553384	0.0853159	0.0045506	0.136482	-0.0496114	ZNF41	0.0297835	0.0792449	0.360628	12064
-0.0693664	0.201027	0.0210497	0.0362113	-0.05665	-0.198616	-0.00018413	0.247909	-0.0961826	-0.181145	0.0807646	-0.0752877	-0.0245979	0.187943	FSIP1	0.0993939	0.0369907	0.36073	16694
0.263143	0.299465	-0.0105938	-0.0264095	0.17413	-0.229118	0.0354124	-0.0124666	0.0754849	0.324396	-0.153344	-0.00176632	0.0788612	-0.0155672	RASAL2	-0.0728046	0.036566	0.360767	3690
0.250591	0.316056	0.211521	0.224931	0.219729	0.0600949	0.211014	-0.128179	0.170697	0.193393	0.409278	0.144818	-0.0629661	0.031864	SPATA31D1	-0.0773535	0.132289	0.360802	3431
0.189797	0.040645	-0.0704881	0.108882	-0.0046647	-0.237921	-0.260389	-0.00699347	-0.226225	0.0421666	0.0615639	-0.205699	0.179359	-0.110235	ASCC2	0.0695284	-0.0368366	0.360854	15167
-0.06755	0.0711163	0.00819172	0.189601	0.209736	0.0894704	0.210384	0.295111	0.177433	0.286351	0.341606	0.133985	0.0175663	0.0832467	TAC1	0.0437524	0.157447	0.360857	13274
0.0785799	0.129442	0.129923	0.129442	0.312089	0.169261	0.027623	0.231639	-0.0696405	0.00739526	0.0962071	-0.0394637	-0.215674	0.202089	TMEM119	0.0883685	0.0987103	0.360866	16195
-0.216131	-0.566189	-0.886802	-1.46525	-1.57672	-1.36397	-1.38779	-1.15774	-0.841359	-0.949238	-0.770849	-1.21517	-1.05063	-0.859452	ASH2L	-0.101352	-1.04839	0.360902	2370
0.141041	0.115664	0.159878	-0.0343936	-0.0113161	0.144818	0.187943	0.0340048	0.223733	-0.104966	0.0754849	0.103514	0.0188144	0.187907	HHLA3	-0.0419005	0.09394	0.360994	5815
-0.19949	-0.369094	-0.134668	-0.105948	0.148563	0.290476	0.23362	0.194513	0.122528	0.210876	0.0794154	0.470901	-0.653456	-0.119675	ARL15	-0.103983	0.0220666	0.361064	2271
-0.139117	-0.0281299	0.410816	-0.0457912	0.0151112	0.0572129	-0.0444561	0.445409	0.270644	0.0401523	-0.0143584	0.103854	-0.0937288	0.117829	NKD1	0.0748303	0.0838374	0.361068	15453
-0.253751	-0.415238	-0.0203442	0.0131829	-0.0483917	-0.391484	-0.259261	-0.189431	-0.126017	-0.427518	0.279014	0.37145	-0.234201	-0.161614	DPP9	-0.0493764	-0.123475	0.361105	5204
0.438417	0.0789524	0.0263274	-0.135779	-0.0277149	0.0142253	0.242049	0.152588	0.0147611	0.194951	-0.0943799	0.0481633	0.0211878	-0.0242025	HTR1E	-0.068702	0.0677581	0.361133	3934
0.207489	0.0833308	0.126797	0.189326	0.0599832	0.175753	0.173839	0.0404606	-0.260864	-0.0223777	0.0473091	-0.0106409	0.297056	0.0128571	KLC1	0.0649606	0.0812585	0.361201	14880
-0.221166	-0.0547913	0.108226	-0.0924904	-0.130501	-0.350551	-0.309171	-0.0844259	-0.0172613	-0.188242	-0.00314312	-0.0820856	-0.0488163	-0.0741221	TMC6	0.0325548	-0.119458	0.361207	12314
0.0571748	0.0151112	-0.125594	-0.0547249	0.0979134	-0.0603039	0.0883489	-0.0269372	0.113111	-0.0604242	0.0172067	0.183875	-0.0567141	-0.0618253	FER1L6	-0.0437423	0.021946	0.361264	5669
0.0323546	0.0284829	0.330034	0.00405304	0.0675	0.232276	0.0767268	0.197003	-0.111904	-0.0457102	0.0582444	0.234653	-0.00436811	0.113739	CMKLR1	0.0674615	0.0865973	0.361267	15036
0.05841	0.0817725	-0.202533	-0.181486	-0.209496	-0.201706	-0.220955	-0.0536181	-0.144137	-0.0994221	-0.171079	0.00583052	-0.316227	0.323975	FBXW5	-0.0951695	-0.0832565	0.361332	2588
0.194951	0.0868951	0.245024	0.284666	0.0776199	-0.0197509	0.191645	0.303956	0.169561	0.398879	0.18745	0.0477119	-0.0420632	-0.010115	CYLC2	-0.0541765	0.136653	0.361341	4874
0.00973879	0.0473091	-0.0518574	-0.190675	-0.126346	0.0174971	-0.16183	0.0347058	0.160825	0.0146261	-0.0123185	-0.259821	-0.00560984	0.072359	DNAJC10	0.0492459	-0.0291893	0.361373	13712
0.137842	0.28931	0.269583	0.188495	0.204655	-0.0270676	-0.00212979	0.013576	-0.0199538	0.114269	-0.0923072	0.318299	0.159502	0.289021	MXRA5	-0.066371	0.113294	0.36141	4059
0.143549	0.140753	0.11339	0.219	0.134909	0.107324	-0.0519211	-0.041875	0.0834608	0.1766	0.127381	0.0411264	0.150606	0.329219	TMEM174	-0.0519731	0.103204	0.361477	5031
-0.094002	-0.00570377	-0.260216	-0.336885	-0.382766	-0.114633	-0.0904822	-0.0804199	0.0140509	-0.0471574	0.0958112	0.0311762	0.0451252	0.279283	SGCG	-0.0398558	-0.0553743	0.361493	5950
0.107098	0.255098	0.122688	-0.0790121	-0.0775756	0.0185582	0.234374	0.237097	0.212589	-0.0127103	0.266445	0.0681571	0.0188545	0.0162048	LOXHD1	0.0584104	0.116537	0.361507	14423
0.0613329	0.125826	0.11177	0.152476	0.147264	-0.0909316	-0.0188381	-0.123879	0.172297	-0.0269671	-0.00504101	0.0708907	0.192602	0.0653054	CHRM5	-0.0506481	0.0481095	0.361582	5118
-0.366911	-0.539567	-0.184382	-0.723534	-1.42213	-1.01075	-0.409876	-0.268929	-0.239257	-0.127851	-0.792949	-1.00352	-0.344926	-0.739881	RTN4IP1	-0.148193	-0.625474	0.361627	1102
0.0785094	-0.137049	0.168278	0.026661	0.0543173	0.0426249	-0.0607571	0.277437	0.0219312	-0.142192	0.177648	-0.0168826	0.136834	0.319861	LCN9	0.086017	0.0921979	0.361648	16082
-0.96251	-1.12191	-0.566456	-1.14367	-1.06966	-1.54339	-1.19872	-1.40131	-0.861719	-0.47284	-1.02381	-1.07905	-0.91132	-1.48826	VARS2	-0.180845	-1.16974	0.361732	679
-1.82346	-1.74518	-0.862581	-1.02552	-1.66056	-1.17431	-1.66652	-1.21268	-1.3556	-1.08339	-0.214043	0.181551	-1.18612	-0.495687	SCAP	-0.162421	-1.12237	0.361755	888
-2.04977	-2.19534	-2.31861	-2.23409	-2.48149	-2.1027	-2.53229	-2.55984	-2.41209	-2.37489	-2.03026	-1.86984	-2.26561	-2.12093	RPS20	-0.0858847	-2.26262	0.361758	2999
-1.02811	-0.97074	-1.17198	-0.444275	-0.968359	-0.99812	-0.74749	-0.967103	-0.856704	-1.27244	-2.80216	-0.631474	-1.04599	-1.457	CDC23	-0.326013	-1.06805	0.361792	86
0.228601	0.227775	0.0893526	0.286431	0.0990856	0.274351	0.0322068	0.10527	0.394468	-0.0235526	0.142147	0.391896	0.206149	0.378887	ABAT	-0.0755557	0.220964	0.361843	3539
0.0390445	0.0355831	-0.0168228	-0.0537279	-0.0625561	-0.119604	0.11926	0.0986566	-0.187799	-0.0620868	0.153223	0.172142	0.299912	-0.0596033	KCNT1	0.0766631	0.0410144	0.361864	15567
-0.102741	0.192219	0.114146	0.232086	0.198024	0.0806806	0.0394051	0.151961	-0.0659324	0.0646144	-0.0669161	-0.012985	0.0235587	0.170188	AZGP1	0.058122	0.0762698	0.361893	14394
0.156981	-0.107071	-0.0557382	-0.164403	-0.342326	-0.0666239	-0.0424254	0.352693	-0.315072	-0.178372	-0.0861235	-0.061531	0.0190024	-0.19929	KIF9	0.132337	-0.0387305	0.361911	17826
0.0326094	0.118537	-0.0330072	0.0317179	-0.141863	-0.0202055	-0.197274	-0.154557	0.112696	0.125145	-0.0953746	-0.0886153	-0.0702808	-0.0724244	RNF32	-0.0660222	-0.0538147	0.361915	4078
0.283918	0.156417	0.0720922	-0.107525	-0.0314656	0.0437259	-0.120795	0.019392	0.0295294	0.24383	0.0887603	0.321067	0.0868951	0.122002	SCN9A	-0.0555585	0.070101	0.361915	4774
0.421317	0.0513576	0.0440933	0.361974	0.342306	0.175487	0.115678	-0.196664	-0.0383117	-0.211396	0.311701	0.208631	0.207058	0.254903	CCDC126	-0.0597449	0.15529	0.36199	4500
-0.187027	-0.0453268	0.023075	0.11487	0.0804228	-0.0901777	0.143791	0.139286	0.0385822	0.0672684	0.175166	-0.0734624	0.181756	0.0756747	FCGR2A	0.0572449	0.0532954	0.362044	14322
-0.0145611	0.0307473	0.124341	0.097989	0.126718	0.146443	-0.0859786	-0.290671	0.211604	-0.067265	-0.010216	0.0998877	0.356839	0.434469	STMND1	-0.0867079	0.0625075	0.36208	2949
-0.0133219	0.14098	-0.0554341	0.136173	0.112537	0.247789	0.189539	0.0578955	0.152177	0.0578239	0.140639	0.115946	0.0734398	-0.0183237	CLN8	0.0301662	0.107182	0.362192	12108
-0.519752	-0.658503	-1.09737	-0.950964	-0.382871	-0.313264	-0.157553	-0.252409	-0.402554	-0.0193789	-0.199219	-0.295757	-0.39094	-1.0002	RPL36A-HNRNPH2	0.128077	-0.444338	0.362241	17716
0.141836	0.0767566	-0.0305736	-0.311593	-0.143304	0.0603619	-0.174035	0.233056	0.309219	0.0260431	-0.430774	-0.31694	-0.143628	-0.171466	CATSPERG	0.0546372	-0.049035	0.362252	14136
0.0948976	0.0866199	-0.000224054	-0.325828	-0.00335092	0.103579	-0.12739	0.193574	0.115607	0.173244	0.18708	0.30421	0.174195	0.273006	SLC26A7	0.0610749	0.097675	0.362382	14630
0.0966576	0.0213317	0.144343	0.0790474	0.450044	0.212254	0.0692498	0.206249	0.369469	0.152801	0.0781464	0.168244	0.172889	-0.114601	CHRNA4	0.0751848	0.155018	0.36244	15472
-1.14051	-1.05554	-0.725861	-0.183981	-0.565124	-1.29729	-1.04235	-0.968841	-1.39559	-1.40818	-0.632897	-0.778882	-0.458974	-0.87316	POLR2E	0.125022	-0.873999	0.362476	17629
-0.195558	-0.0080575	-0.0650669	-0.532415	-0.295539	0.0759991	-0.104189	-0.0085705	0.143735	-0.197354	0.00660634	0.0648924	-0.0482022	0.0880206	WDR54	0.0637905	-0.063219	0.36252	14803
-0.267609	-0.113907	-0.150007	-1.49949	-0.650306	-0.0337821	-0.338691	-0.0558701	0.181872	-0.0927124	-0.134482	-0.180501	-0.121126	0.0762502	BRI3	0.136506	-0.245655	0.362549	17924
-0.331994	-0.193197	-0.856704	0.0362628	-0.100873	-0.205277	-0.353371	-0.242673	-0.230384	-0.12471	-0.449769	-0.24828	-0.128718	0.08415	CNOT10	-0.0564078	-0.200523	0.362611	4715
0.183145	0.350908	0.202129	0.323721	0.295798	0.224207	0.340821	0.0950214	0.177876	0.0869132	0.213791	0.0870689	0.360376	-0.00368268	VLDLR	0.0627514	0.211083	0.362697	14743
-0.162877	-0.0195055	-0.00963123	0.124979	0.0780218	-0.125672	-0.103689	0.325798	0.214806	0.0590501	-0.0873182	-0.00967812	0.0526411	0.0933342	IGFL4	0.0476911	0.0543567	0.362712	13605
0.0658258	0.129923	0.091108	-0.141681	-0.0714122	0.0996733	-0.189132	-0.227318	0.0174971	-0.13633	0.100231	0.0528224	0.0802786	-0.417176	CLDN15	0.090319	-0.0559835	0.362753	16285
0.0350255	0.0570741	-0.0836935	0.0833089	0.0802786	0.0769479	-0.0232739	0.0554941	0.185764	0.031249	0.183875	0.231846	-0.242897	0.117187	UBXN2A	-0.0564058	0.0689326	0.362759	4716
0.218558	0.0533117	-0.0237496	-0.0205663	0.0946406	0.130421	0.121533	0.0456929	-0.0563169	0.00610152	0.110823	0.0847367	0.26129	0.121394	NR1I2	0.0380617	0.0931701	0.362767	12762
-0.00933838	0.225465	0.0381235	0.114021	0.0430308	-0.0381878	0.164623	-0.175652	-0.204213	0.0525635	0.0743515	0.193857	-0.168164	-0.118327	HPS5	-0.0582849	-0.00570671	0.362859	4587
0.33882	0.275207	0.0651592	0.124792	0.206607	0.231132	0.183875	0.0977138	0.336034	0.276784	0.294005	0.123839	0.130359	0.384941	MSRA	-0.0623353	0.217311	0.362925	4338
-0.180408	-0.294896	-0.220648	0.00589843	-0.137746	-0.216684	-0.222779	-0.350478	-0.342647	-0.127625	0.0389093	-0.314886	-0.852039	-0.177963	PIGV	-0.114714	-0.261246	0.363163	1928
-0.184643	0.228232	-0.124401	0.235803	-0.0630539	0.101639	0.13137	0.00405304	0.283918	0.0620742	-0.0315741	0.0941646	-0.0503065	0.216465	GNPDA2	-0.0923012	0.0746245	0.363204	2697
0.0995532	-0.0537706	-0.242179	0.129157	0.0652361	-0.0740103	0.149418	0.0915303	-0.0920163	0.0730251	0.19192	0.17947	0.154585	0.280621	HHAT	-0.0503153	0.0933249	0.363217	5141
0.120191	0.122128	0.181605	-0.088164	0.0566691	-0.081006	0.0615454	0.0979414	0.204184	0.0441061	0.0382122	0.144286	0.0124461	0.144041	GNG4	-0.0408368	0.0715704	0.363254	5886
0.110972	0.0525091	0.0815127	0.0646144	0.172109	0.133531	0.130844	-0.381611	-0.0947584	0.0471621	0.35847	0.293109	-0.0200908	-0.0878466	NFE4	-0.0758271	0.0269416	0.3634	3522
-0.0829058	-0.267996	-0.0578009	0.395759	0.209923	-0.0127103	-0.0216186	0.0830886	-0.189533	-0.176052	0.236746	-0.0514771	0.192022	0.110035	CCT8L2	0.0771365	0.0526478	0.36346	15607
0.234536	0.0184563	-1.40496	-0.547321	-0.150922	-0.622514	-0.176863	-0.171308	-0.694428	-0.554753	-0.623526	-0.502204	-0.915901	-1.43118	NAPG	0.147884	-0.442652	0.363494	18162
0.0802296	0.372103	-0.286852	-0.00170593	-0.214043	-0.0203186	-0.0955593	0.222871	-0.279177	-0.304684	-0.0184998	-0.00378225	-0.0215153	0.287826	FASLG	0.122903	0.0408693	0.363545	17551
0.0153981	0.0357208	0.0128356	0.0552137	0.204897	0.0677879	0.0712879	0.258155	-0.0158532	0.066648	0.234136	0.112537	-0.223964	0.058141	CRABP1	0.0673592	0.0870471	0.363548	15033
0.0595754	-0.136587	0.00384164	-0.149452	-0.0410913	-0.00103157	-0.113781	-0.083948	-0.0789843	-0.0805507	0.107735	0.0817725	0.151483	-0.435474	C2orf16	0.0899296	-0.0556716	0.363591	16264
0.0442499	0.0927736	-0.045514	0.0607687	0.304068	0.193574	0.0529514	0.0895822	0.0234858	0.38227	0.261564	0.235899	0.0823589	-0.158897	COL21A1	0.0675392	0.105535	0.363594	15039
-0.128617	-0.0428192	-0.303575	-1.5065	-0.746366	-0.0107986	-0.33104	-0.259925	-0.0974881	-0.482552	-0.226225	0.0303129	0.0577929	0.127825	CYP27B1	0.128542	-0.26106	0.363738	17733
-0.468907	-0.236851	-0.0633749	-1.10896	-0.529395	0.0341588	0.13796	0.121763	0.128265	0.0168923	0.0228287	0.248689	0.117848	0.0215839	PEX26	0.0966561	-0.106866	0.363774	16586
0.0404103	0.334764	0.0236691	0.0491637	0.0505106	-0.0751856	0.0364665	-0.270009	-0.0597796	-0.0128434	0.155126	0.0978868	-0.215603	0.119817	TPST1	-0.0802182	-0.000495545	0.363954	3289
-1.95754	-1.23378	-1.08688	-1.23378	-1.3925	-0.656252	-0.735401	-1.34873	-1.36397	-1.72599	-0.0421068	-0.146158	-0.192414	0.0780218	SCD	0.124329	-0.890257	0.364144	17599
0.211257	0.067167	0.0264996	-0.179134	0.150043	0.119778	0.176187	-0.0261451	0.0602777	0.0167492	0.148949	0.208237	-0.591434	0.329338	OR5B12	-0.1401	0.049875	0.364199	1249
-0.940259	-0.976849	-0.737859	-0.284229	-0.788213	-1.07015	-0.972071	-0.668748	-0.854671	-0.940259	-0.97074	-0.994001	-1.35698	-0.385006	DYNC1H1	-0.161419	-0.84082	0.364277	904
-0.182713	0.124144	0.104173	-0.187517	-0.164814	0.000172751	-0.266771	-0.135644	-0.0352738	0.00742538	0.0613329	0.0564891	0.0627172	-0.0237496	RNF224	0.0634821	-0.0636362	0.364338	14788
0.148894	0.174874	-0.0471574	0.0856364	0.0114586	0.150868	0.175106	-0.127121	-0.188705	-0.364069	0.0125314	-0.0369691	0.314561	0.330951	PARP14	0.0370297	0.0711511	0.364402	12693
-1.03853	-1.17777	-0.679457	-0.91337	-1.21018	-1.74729	-1.55401	-1.5084	-0.631474	-0.682615	-1.08274	-2.1027	-1.08933	-0.774931	METTL17	-0.232355	-1.25686	0.364553	335
0.0446419	0.044348	0.0126819	-0.0755106	-0.15182	-0.143738	-0.0925739	0.366909	-0.0388911	-0.135309	-0.0384855	0.142734	0.194118	0.123875	SPIDR	0.0956105	0.0571165	0.364572	16533
-0.219291	-0.229474	0.196655	-0.0349272	-0.0112587	0.0262185	-0.00303512	0.183795	-0.154984	0.026661	-0.269317	-0.294416	-0.196233	-0.0350129	MAPK15	0.0575046	-0.0810877	0.364694	14337
0.068285	-0.0152418	-0.263538	0.0599134	0.151483	-0.0425562	0.0243941	-0.0338131	0.0607424	0.201613	0.0747572	-0.0726565	0.208089	0.298811	LIPA	-0.0474569	0.0575688	0.364742	5360
-0.391626	-0.241371	-0.251559	0.0206032	-0.121829	-0.199331	-0.229516	-0.159571	-0.0223777	-0.113023	-0.448505	-0.483637	-0.192088	0.03313	CFC1B	-0.0479743	-0.199668	0.364844	5327
0.123288	0.181295	-0.0584251	0.171578	0.128219	0.0468154	0.181605	-0.136973	-0.0915084	0.470428	0.0819448	0.116346	0.0868163	-0.0808826	SCN4B	-0.091387	0.0516594	0.364952	2727
-0.255019	-0.166526	0.245145	-0.127816	0.186968	0.143812	0.148342	0.0590982	-0.0750281	0.0844571	-0.103345	-0.0949256	0.185147	0.313714	ATAD3B	0.0529325	0.02104	0.364989	14021
-0.972071	-0.695954	-1.2434	-0.842689	-0.616479	-0.944436	-0.613351	-0.714941	-1.4383	-1.15513	-0.522806	-0.451469	-0.478415	-0.212186	TUBGCP4	0.14246	-0.70908	0.365036	18044
-0.17093	0.335699	0.0188808	0.0283139	-0.0549779	-0.0248909	-0.00931307	0.230039	0.145834	0.30254	0.189685	0.347947	0.101838	-0.312799	FAM172A	0.0965482	0.0797296	0.365081	16579
-0.639206	-0.815019	-0.301029	0.01544	-0.626226	-0.991926	-1.04364	-0.590126	0.124792	0.00884118	-0.67503	-1.39191	-0.613024	-0.646615	GTPBP10	-0.189883	-0.652509	0.365084	604
0.043109	0.0705736	0.206359	0.0806806	0.0706874	-0.0813785	-0.00588677	-0.0306211	0.165908	-0.00495184	0.0216296	0.0594889	0.205016	0.117276	EMILIN3	-0.0329052	0.0527586	0.365108	6523
-0.0384186	-0.136672	0.0211878	0.0649348	0.170132	0.0318345	-0.183752	0.121568	-0.311204	0.271117	-0.105696	0.103755	-0.218505	-0.584578	LRFN3	0.0946248	-0.0742334	0.365211	16480
-1.38874	-1.32323	-1.53545	-0.476397	-1.21694	-1.49628	-1.37124	-1.00825	-0.929756	-1.1669	-1.48972	-1.11296	-1.52054	-1.74348	POP1	-0.124822	-1.23737	0.365226	1632
0.0515058	0.035347	-0.241666	-0.134482	-0.164266	-0.0596033	0.0640289	0.110972	0.0209048	0.0322068	-0.203231	0.249535	0.172505	0.196452	CRB1	-0.068208	0.0346646	0.36526	3956
0.273881	-0.0258892	0.112015	0.120799	0.0423286	-0.0599962	-0.0690705	0.316733	-0.0569236	-0.0505029	0.00727115	-0.162877	0.231846	0.147392	ITM2C	0.0894754	0.0832483	0.365261	16244
-0.00159632	0.0020162	-0.223657	-0.0266911	-0.0595166	-0.206265	0.0589259	-0.0144459	-0.0159345	0.29526	-0.242709	-0.333356	-0.0127103	-0.103636	DEFB4A	-0.0601498	-0.0746433	0.365318	4464
-0.0155209	-0.133233	-0.128492	-0.1723	-0.347789	-0.413048	-0.312569	-0.00694719	0.0059988	-0.0746198	0.265131	0.0506079	0.144798	0.475821	OTUB1	-0.0650647	-0.035846	0.365322	4150
0.0803037	0.240265	-0.323789	-0.87316	-0.00852626	0.00884118	0.0228287	-0.103855	0.1602	-0.224411	0.106389	0.129095	-0.065388	-0.13312	SRI	0.130305	-0.0415371	0.365336	17779
-0.737859	-0.796819	-0.457044	0.14464	-0.114669	-0.442241	-0.623837	-1.03009	-2.04338	-0.928379	-1.14177	-1.03432	-0.629086	-1.12069	INTS8	0.165579	-0.815401	0.365513	18446
-0.0226765	0.155735	0.307729	0.202598	0.153812	0.173408	-0.0649776	0.234734	0.0623665	-0.0564239	0.23809	-0.00677676	-0.158127	0.264246	DLL1	0.093433	0.112859	0.36552	16431
-0.0058269	-0.0417081	0.0998017	0.255784	0.129941	0.131718	0.0915743	0.18634	0.119381	0.224207	0.319423	0.324941	0.0270995	0.0984779	JRKL	-0.0241976	0.140268	0.365573	7193
-0.497724	-0.138608	-0.186691	0.262843	0.195445	-0.250449	-0.217322	0.0990146	-0.0549441	0.171097	-0.0514484	0.127582	0.227579	-0.249356	CENPP	0.0911958	-0.0344904	0.365607	16328
0.272511	0.156474	0.164189	0.0393812	0.160928	-0.0652173	0.1345	-0.147864	0.0902236	0.153485	-0.109667	-0.0854112	-0.0793862	-0.322378	TMEM150A	-0.0735582	-0.00798222	0.365644	3653
