## Supplementary Data 3 for "Paired CRISPR screens identify mitochondrial metabolism and UBE2H as aneuploid-specific dependencies in human cancer cell lines" (part 5 of 22)

### Sheet: WGL (continued)
DLD1.Cont.Beta	DLD1.Ts13.Beta	HCT116.Cont.Beta	Vaco432.Cont.Beta	Vaco432.Ts13.Beta	A2780.Cont.Beta	A2780.Di1q.Beta	A2058.Cont.Beta	A2058.Di1q.Beta	A2058.7pDi.Beta	AGS.Cont.Beta	AGS.Di1q.Beta	MCF10A.Cont.Beta	MCF10A.Di1q.Beta	Gene	ANvEU.Beta.Paired	MeanBeta	ANvEU.P.Paired	AneuploidRank
-1.06721	-1.04696	-0.978409	-0.0237331	-0.30742	-0.857044	-0.771738	-0.90812	-1.15107	-1.00115	-1.08933	-0.944436	-0.845143	-0.406448	GTF2H3	-0.0851936	-0.794367	0.365691	3046
0.262305	0.0546219	0.159701	0.048811	0.0721294	0.14471	0.0808216	0.135468	0.0565851	-0.177362	0.0496721	0.0406278	0.156835	0.036951	SLC16A7	0.0571664	0.0980774	0.36572	14315
0.0411051	-0.123791	-0.0546274	-0.16541	-0.145327	-0.259089	-0.31315	-0.214043	-0.0772024	-0.29919	-0.0755997	0.105207	0.0605231	0.0316538	ADGRE2	-0.0420547	-0.103782	0.365775	5797
-0.398968	-0.301877	-0.351292	-1.62978	-1.33317	-0.46783	-0.542154	-0.645644	-0.448788	-0.457269	-0.742569	-0.273119	-0.244977	0.0523126	TSSK6	-0.0977059	-0.586324	0.3658	2501
-0.128179	-0.0499449	-0.10098	0.129131	0.124065	-0.0217628	0.00632268	0.145499	0.250279	0.155413	0.0554543	-0.12664	0.0983566	-0.0600126	SH2B2	0.0386932	0.0436975	0.365944	12809
-0.421311	-0.363109	-0.286776	-0.0995862	-0.309612	-0.299334	0.00185817	-0.467265	-0.368683	-0.64971	-0.413296	-0.366911	-0.507987	-0.503486	RGPD3	-0.0600058	-0.352768	0.365953	4480
0.00461704	-0.0818131	-0.16294	-0.0458499	-0.0889936	0.147334	-0.191754	-0.000782479	-0.0639551	0.0157468	-0.143591	-0.192159	0.0204375	-0.0336596	PPP1R9B	0.0512604	-0.0516117	0.366012	13898
0.429307	0.144508	-0.046039	-0.148665	0.104719	0.0470621	-0.289721	-0.00803428	0.338676	0.248237	-0.147904	-0.161452	-0.160639	0.427059	ASXL2	-0.124538	0.0436062	0.366036	1639
0.0825678	0.00240443	0.0101	-0.699039	-0.102061	0.0132592	-0.167152	0.0586183	0.022769	-0.141967	0.0053891	-0.0188597	-0.0655974	0.195202	CTDSPL	0.0995871	-0.0472217	0.366135	16706
0.167513	0.0376006	0.1341	0.268804	0.20929	0.371305	0.322828	0.137798	0.155885	0.202041	0.105511	0.222042	0.239634	0.126718	GDNF-AS1	-0.0324132	0.192517	0.366159	6561
-0.561691	-0.739496	-0.810234	-0.0543429	-0.246782	-0.734249	-0.470738	-0.3738	-0.631878	-0.892919	-0.924724	-0.480894	-0.848343	0.0260645	SETD8	-0.167828	-0.493436	0.366165	813
-0.0737499	0.283242	0.155931	-0.226456	0.0114312	0.164014	-0.216433	-0.229723	-0.541486	-0.0312691	-0.0843842	0.129685	0.11585	0.272766	ERICH3	0.102522	-0.0480743	0.36618	16816
-0.845143	-0.59235	-0.252881	0.307166	0.168807	-0.365061	-0.0544448	0.0408564	-0.439813	-0.535139	-0.374254	-0.544324	-0.277951	-0.121747	NOC3L	0.124907	-0.235185	0.36629	17628
0.170266	0.0141558	0.00847258	0.0453939	0.0845241	0.0789524	0.244661	0.206017	-0.0280816	-0.125748	0.15202	-0.0100557	-0.163799	-0.204842	SLC10A2	0.0694707	0.0611715	0.366349	15163
-0.432396	-0.377335	-0.124599	-0.631878	-0.432795	-0.244402	-0.466743	-0.0792524	-0.0110893	-0.166984	-0.284603	-0.146368	-0.0516488	-0.0384855	UBALD1	0.0492364	-0.252019	0.366487	13710
0.0879391	-0.0175997	0.399952	0.0615639	0.0614003	0.197962	0.0588786	0.027123	-0.0513912	-0.0487576	-0.166475	-0.0176935	0.15982	-0.431999	LGMN	0.0901161	-0.000257543	0.366686	16272
-0.174687	-0.166655	-0.335968	-0.339864	-0.205277	-0.0243764	0.201179	-0.583859	-0.808706	-0.526478	-0.275571	-0.247586	-0.622514	-1.41608	HMGB1	0.121444	-0.403681	0.366726	17496
0.0381913	0.189896	0.0357614	-0.110121	-0.153287	-0.0427795	-0.0447374	0.0122275	-0.113734	-0.100656	-0.0430886	-0.141681	-0.0692186	0.0882054	POLM	0.0415014	-0.0290691	0.366744	13051
-1.2825	-0.859889	-1.00069	-1.12191	-0.996529	-0.680109	-0.787466	-1.33609	-1.0233	-0.89346	-0.876205	-0.730199	-1.31618	-0.482212	SMC6	-0.154294	-0.986822	0.366786	1012
-0.307049	-0.0784541	0.241991	-0.0357614	-0.0690514	0.0660791	0.386231	-0.21051	0.114501	0.168199	-0.0432804	-0.293303	-0.117673	-0.0199538	PLD6	-0.0966093	-0.0629796	0.366824	2535
-0.00788264	-0.00511217	0.174437	0.102422	0.245278	0.215411	0.337126	-0.0533657	-0.0589012	0.185203	0.323509	0.272021	0.113349	0.317404	DAZ4	-0.0516698	0.134453	0.366877	5051
0.000104886	-0.135233	0.12686	-0.166326	-0.157248	-0.000728879	-0.288029	0.0174234	-0.0670559	-0.0141395	-0.0881342	0.0582256	0.00119206	-0.387819	GRAMD4	0.0742476	-0.0920157	0.366917	15418
-0.0400973	0.102823	0.0988408	0.209204	0.160329	0.148212	-0.0855869	-0.124838	0.01127	-0.0920658	-0.067265	-0.134283	-0.00801161	-0.109389	ZNF274	0.0467653	-0.00480555	0.367011	13512
0.115755	0.291647	0.132753	-0.173814	0.122002	0.0432568	0.161811	-0.102672	0.33454	-0.165557	0.454439	-0.0408804	0.423614	0.0868381	CAV1	0.115846	0.124143	0.367026	17345
0.265084	-0.126963	-0.223005	-0.0576968	-0.12313	0.132148	0.0117763	-0.387599	-0.213877	-0.0197832	0.0914472	-0.0780579	-0.0105706	-0.117855	IMPDH1	-0.0859794	-0.0771457	0.367095	2996
-0.0628971	-0.0855034	-0.0770655	-0.0345642	0.144102	0.112989	-0.0101836	-0.0955163	0.06589	-0.396563	0.0844896	-0.0803296	-0.136623	-0.00118772	HFM1	0.0640366	-0.0149885	0.367109	14824
0.0567519	0.122376	0.15777	-0.0075688	0.0925774	-0.0541996	0.0687479	0.173589	0.144752	0.0256185	-0.227041	-0.211161	-0.00916761	-0.0304576	SPIRE1	0.0321487	0.0225222	0.367147	12285
0.0846538	0.195232	0.125122	0.114065	0.248546	0.201885	0.1979	0.291546	0.0015997	0.257609	0.135797	0.179791	0.125099	0.284242	CCR2	0.052827	0.180916	0.367178	14011
0.304606	0.220596	0.172585	0.184114	0.114795	0.150079	0.0746239	0.196511	0.122176	0.133177	0.119036	-0.0249829	0.221681	0.211257	BEGAIN	0.0306052	0.160846	0.367228	12148
-0.207399	-0.149746	-0.39701	-0.589894	-0.511677	-0.363782	-0.291367	0.00517249	-0.0623028	0.0362113	-0.318351	-0.110275	-0.098316	0.119198	KLC3	-0.0465284	-0.197967	0.367232	5435
-0.753321	-0.808404	-0.783263	-1.23202	-1.58758	-1.34212	-1.21517	-1.52054	-1.20652	-1.44262	-0.608289	-1.25425	-1.72931	-0.808404	TTI2	-0.172071	-1.19896	0.367247	762
0.145042	0.175709	0.154279	-0.0657617	0.0448689	0.0983814	0.208987	0.246586	0.165306	-0.113515	0.139685	0.118513	0.0483381	0.137996	DCDC5	0.0576553	0.131557	0.367283	14352
0.228078	0.26234	-0.00133965	-0.0409306	-0.0521102	0.107025	0.1409	0.050785	0.08616	0.0311762	0.0241191	-0.0825862	0.0632392	0.0117048	LHFP	0.0188117	0.0653468	0.367385	11091
-0.124734	-0.0921379	-0.304932	-0.101323	-0.11455	-0.0409306	-0.269718	-0.0883224	0.0865854	0.0662599	0.160825	-0.0999954	-0.179192	-0.542716	ZNF512	0.077573	-0.114964	0.367432	15630
0.239198	0.182397	-0.0555402	-0.0108352	0.0489586	0.0389721	0.0113642	0.0842902	0.205788	0.133752	0.111053	0.0130361	0.0151468	0.330951	SH2D4A	-0.0511636	0.104201	0.367471	5083
-0.115189	0.0504163	0.242076	0.0901029	0.101416	0.0944246	0.232855	0.0376706	0.108107	0.0236691	-0.0498156	0.192125	-0.0220581	0.0506483	GBP4	-0.0475134	0.0621826	0.367553	5355
0.0243042	0.129212	0.306179	0.0961749	-0.0448492	0.239796	-0.0704881	0.177897	0.216941	0.0736294	-0.0576418	0.011973	0.192654	0.0728509	LRBA	0.0556543	0.0897477	0.367598	14211
-0.0254502	0.0591967	0.0365431	-0.192752	-0.0778164	0.0711839	-0.0339261	-0.0465671	0.0548979	-0.0420248	-0.0579583	-0.00321684	0.218476	0.142779	DNALI1	0.0313774	0.0047907	0.367603	12216
0.296034	0.295798	0.252678	0.072678	0.212172	0.0975339	0.233571	0.195445	0.281036	-0.122607	-0.297389	-0.28861	0.197252	0.00561377	TXNDC2	0.0597914	0.115122	0.367604	14521
0.052618	0.0237231	-0.0848897	0.0283832	-0.00951924	-0.222296	-0.19299	0.0596464	0.00756988	0.0515058	-0.0854112	-0.11414	0.0376264	0.289079	SDC3	-0.0369443	-0.0050819	0.367604	6199
-0.54908	-0.156762	-0.399171	-0.137245	-0.589694	-0.419965	-0.368683	-0.606585	-0.931125	-0.695536	-0.288721	-0.571783	-1.00316	-1.16245	MED23	0.106347	-0.568602	0.367724	16989
-0.0238883	-0.0537279	0.123004	0.485714	0.244112	0.0477834	-0.0580416	0.181385	0.146128	0.171537	0.0434787	-0.0286269	-0.134224	0.446311	TRIML1	-0.0898486	0.113676	0.367742	2796
0.142634	0.0814939	0.0639209	0.0989231	0.0123716	0.0649854	-0.143978	0.0329811	-0.0476814	-0.141573	0.0376264	0.0376992	0.0693002	0.088847	DIAPH3	0.0424099	0.039091	0.367768	13127
-0.175909	-0.394592	-0.371335	-0.0936288	-0.308006	-0.176108	-0.478199	-0.291611	-0.476814	-0.204149	-0.347941	-0.143097	-0.631474	-0.226456	GMFG	-0.0918699	-0.310419	0.36782	2710
0.0216736	0.0255184	0.286229	0.149205	0.0844571	0.0253115	-0.0861235	-0.141573	0.195136	0.0683974	-0.0876746	-0.238478	-0.242179	-0.143352	ZNF773	-0.063453	-0.0445887	0.367869	4264
0.0500256	-0.114276	0.0469188	0.0833575	0.0722101	0.109791	0.0706516	0.174613	-0.225152	-0.0542995	0.337472	0.19508	-0.0485404	0.0729349	RAP1GDS1	0.0733263	0.0732908	0.367876	15373
0.0447426	0.287826	0.217186	0.106183	0.247955	0.265179	0.300266	-0.297519	0.329502	0.282212	0.165202	0.163724	0.295658	0.319743	WBP2NL	-0.125656	0.148534	0.367893	1603
0.372258	0.320454	0.2084	-0.141388	0.0659176	0.15607	0.225874	-0.35167	-0.0053379	0.405616	0.221877	0.184714	-0.117342	-0.245364	ANKFN1	-0.121819	0.0257225	0.367963	1718
-0.141681	-0.182398	0.0109411	-0.15391	-0.065668	0.00756988	0.067683	0.250279	0.188669	0.264879	-0.180648	-0.118379	-0.0677901	0.212889	EMC8	-0.0440754	0.00514571	0.367988	5644
-0.0215969	-0.255789	0.0738454	-0.0152824	-0.0332065	-0.338886	0.0591153	-0.028297	-0.351849	0.0252467	-0.188355	0.0469188	-0.0428192	-0.0585793	FCRL6	-0.0856604	-0.0966864	0.368019	3020
-0.0518164	-0.0429181	-0.0728563	-0.210129	-0.215836	-0.332157	-0.0773065	0.030435	-0.139699	-0.0584889	-0.408057	-0.317461	-0.708648	-0.191906	CTRB2	-0.0857057	-0.202697	0.368032	3017
0.108378	0.193886	-0.35155	-0.101403	-0.0426356	-0.0482022	-0.0944882	0.0352271	0.0994588	0.224931	0.067167	0.233056	-0.0327444	0.0199484	SH3RF1	-0.0402794	0.036375	0.36808	5928
-0.032601	0.0407862	0.124733	-0.314734	-0.158608	-0.0250076	0.228202	-0.0308434	-0.293104	-0.135233	0.131277	-0.0636871	-0.017633	0.0639734	SQSTM1	0.0651875	-0.0386786	0.368085	14898
-0.0948926	0.0472765	0.0857499	-0.00470138	-0.0943579	0.0388241	-0.00762958	0.0483136	0.229756	0.146506	0.0749517	0.111331	0.0521177	0.106525	ADGRG3	-0.0387793	0.042756	0.368174	6052
-0.29919	-0.419965	-0.172085	-0.145435	-0.304009	-0.222593	-0.102978	0.147235	-0.203962	0.0459714	-0.0604927	-0.0678767	0.0295463	-1.00181	MTRNR2L4	0.156034	-0.192638	0.368309	18296
0.0952686	0.0181778	0.233949	0.128403	0.0920212	0.031524	0.16507	0.224349	0.149259	0.303559	0.0223605	-0.0057328	0.171506	0.140654	TFF1	-0.0274559	0.112093	0.36837	6956
0.0922549	-0.104562	0.0886255	-0.345552	-0.0790836	-0.0811872	-0.00062368	0.0117048	-0.201104	0.0670046	0.1864	-0.0783314	0.0752586	0.00935971	TMEM140	0.0681752	-0.0387509	0.368427	15086
-0.0458851	-0.354129	-0.329271	-0.675965	-0.388349	-0.206362	-0.534019	-0.711556	-0.239035	-0.450749	-0.160892	-0.199618	-0.537904	-0.0366205	RAB34	-0.12698	-0.369376	0.368443	1570
0.0253936	0.0347224	0.0197848	-0.0946625	0.00256561	0.0876413	-0.0496421	0.124369	0.0432933	0.0983814	0.0356651	0.136679	-0.0211118	0.016574	MMP27	0.0303147	0.035835	0.368447	12119
-0.560653	-0.498798	-0.100395	-0.416791	-0.366459	-0.506689	-0.43094	-0.194406	-0.371688	-0.0920163	-0.641848	-0.582873	-0.365559	-0.783696	SLC35G6	0.067213	-0.454985	0.368451	15025
0.271621	0.173408	0.345315	0.0204793	0.310179	0.149772	0.0918845	-0.165792	0.240134	-0.0528882	0.156674	0.220474	-0.171994	0.0556534	CLLU1OS	-0.080129	0.0912847	0.368563	3295
0.039165	-0.0488163	0.111242	-0.0660521	-0.0985031	-0.0299589	0.0758584	0.235974	0.225529	-0.02191	-0.497724	-0.0350899	-0.142348	-0.0132156	TSSC4	-0.0785269	-0.00916986	0.368602	3379
0.0583219	0.258649	0.0295463	0.0729511	-0.0316408	0.0800006	0.0227989	0.228078	-0.203266	0.258517	0.105588	0.279497	-0.114066	-0.26302	ADH1C	0.0755551	0.0555361	0.368611	15491
0.00693395	-0.0200427	-0.457269	-1.29729	-0.659988	-0.243269	-0.290671	0.122793	0.303559	0.181897	-0.195503	-0.221532	-0.00869337	-0.261626	HNRNPH3	0.0995459	-0.203272	0.368623	16704
0.0486874	0.0413868	-0.00580426	0.310569	0.117699	0.107643	0.0014329	0.216115	-0.115833	0.182301	0.20929	0.188737	0.253721	0.140059	CRYBG3	0.0580027	0.133509	0.368735	14382
-0.0652603	0.0712513	-0.0434531	-0.00265552	-0.0840254	0.0645414	-0.0211118	0.0264573	0.26741	0.17797	0.103565	0.109973	0.229645	0.309557	C16orf70	-0.0482843	0.0796773	0.368749	5296
-0.126613	-0.0243764	0.112176	-0.355619	-0.192939	-0.0646474	0.248136	-0.0780059	-0.00619269	0.103874	-0.167572	-0.266771	-0.208882	0.107863	RXFP4	-0.074158	-0.0933558	0.36876	3618
0.107072	0.148691	0.383951	0.223979	0.181438	0.0984571	0.000813381	-0.00179991	0.171302	-0.0385209	0.0570266	0.182357	-0.00443637	0.0851974	UNCX	-0.0363747	0.0960228	0.368778	6240
0.0740385	0.154989	0.131874	0.291042	0.115507	0.286569	0.161055	0.0250612	0.0374034	0.0476001	0.0371609	-0.0868988	0.162791	-0.0426545	ZFYVE21	0.0465076	0.0954711	0.368784	13501
-0.05838	0.031097	0.326001	0.303956	0.431958	0.401194	0.409694	0.254637	0.055082	0.240191	0.0964759	0.393151	0.258105	-0.211022	DAZ2	0.0850618	0.201584	0.36879	16033
0.204084	0.0569851	0.321745	0.0952337	-0.0093626	0.0523682	0.11151	0.140952	0.0658089	0.00973879	0.0681148	0.259769	-0.0476004	-0.0419968	SGCE	-0.0431054	0.0843707	0.368848	5724
0.123875	0.127649	0.0641555	0.0818744	0.161937	-0.22979	0.15597	0.0138014	0.0346382	0.0911569	-0.200226	-0.11284	0.140355	0.0614516	KDM5B	-0.0583713	0.0286536	0.368881	4581
0.0891467	0.0697437	-0.310217	0.0814939	0.133208	0.0916034	0.16724	0.123936	0.170762	0.0484632	0.0660515	-0.0103717	0.0351522	-0.0999593	CD3D	0.0281225	0.0801494	0.368982	11913
0.300084	0.101715	0.1037	0.200772	-0.0112872	0.267219	0.150352	-0.018006	-0.265587	0.0441625	0.0599398	0.179871	-0.115885	0.133388	MAPRE2	-0.0681932	0.0741976	0.368997	3958
0.143236	0.115401	0.0848694	0.150249	0.167814	0.182578	0.222509	0.0575335	0.00866048	-0.223396	0.25748	0.230651	0.0912681	0.113153	SOX2	0.0406494	0.138313	0.369087	12963
-0.111606	-0.1212	-0.288146	-0.362539	-0.672619	-0.151283	-0.242524	-0.38582	-0.273321	-0.432795	-0.0581081	-0.210889	-0.29452	0.0895822	UFSP1	-0.0750395	-0.244667	0.369095	3569
-0.232445	0.0318345	-0.0639551	-0.0932866	-0.0141395	0.0682349	-0.210721	-0.118962	0.0708094	0.0439693	0.205218	-0.0833277	0.0478324	0.0718055	ZDHHC14	0.0763216	-0.0289315	0.369101	15535
0.219583	0.184982	-0.0229109	0.0655401	0.208784	0.230112	0.160609	0.0440486	0.110997	0.205297	0.384336	0.073429	0.218398	0.0709451	OR1Q1	0.0583299	0.155062	0.36913	14415
-0.482789	-0.605326	-0.426766	-1.57068	-1.02811	-0.364549	-0.447736	-0.0114244	-0.690934	-0.521704	-0.365784	-0.324516	-0.486085	0.044986	RNASEH2C	0.160096	-0.488029	0.369245	18349
-0.0191301	0.0223605	0.196718	-0.0197326	-0.0184713	0.115755	-0.0565009	0.0409017	0.313893	-0.234789	-0.109061	0.305831	-0.344812	0.347947	MT3	-0.127135	0.0476832	0.369302	1565
0.290616	0.243927	0.205903	0.202811	0.1426	0.0712311	0.0735781	0.24349	0.0939488	0.078723	0.139917	0.1928	0.337472	0.234066	SERPINA9	0.0365117	0.193073	0.369402	12645
-0.122589	0.392104	-0.101559	-0.0700073	-0.0253306	0.11283	-0.02894	-0.0203186	0.185953	0.147491	0.0646546	-0.0447251	-0.0210635	-0.202621	CDH10	0.088285	0.0153559	0.36961	16194
0.0195731	0.132148	-0.0431806	0.217778	0.101614	0.121568	0.292714	0.231191	0.022323	-0.0120327	0.0406641	-0.0200188	0.204987	0.14713	FOLH1B	0.0565566	0.134066	0.369663	14273
0.144818	0.218178	0.107223	0.266944	0.100302	0.310979	0.11283	0.031249	0.141756	0.0223007	0.137709	0.0248713	0.159701	-0.157617	EPS15	0.0619234	0.117152	0.369667	14689
0.0264573	0.0573406	0.0391182	0.26013	0.171462	0.192102	0.131052	-0.0541668	0.0120286	0.204956	0.244481	0.317404	0.0717269	-0.0189983	PRNP	-0.0434644	0.104373	0.369682	5688
0.232459	0.138849	0.227735	0.0286229	-0.02191	0.0254287	0.0726327	0.301713	-0.0264571	0.0176772	0.145552	-0.0563811	0.138943	0.266254	SUSD3	0.070783	0.119032	0.36969	15229
-0.305909	-0.34218	-0.394748	0.112846	-0.148355	-0.233251	-0.523445	-0.336791	-0.590664	-0.497083	-0.470081	-0.279177	-0.274116	-0.753766	NFRKB	0.0993759	-0.344745	0.369735	16692
-0.508389	-0.223466	-0.663747	-1.03801	-0.798916	-0.566862	-0.223466	-0.158127	-0.294073	-0.310448	-0.00613159	-0.080706	-0.25946	-0.252409	DDT	0.0766296	-0.351395	0.369793	15565
0.00858669	0.125309	0.0329811	0.113409	0.0859104	0.0469188	0.233714	-0.0459289	-0.0290354	-0.152533	0.214491	-0.266368	0.189072	0.133029	C7orf72	0.0755773	0.058706	0.3698	15492
0.0322445	0.166729	0.372886	0.334997	0.324569	0.121426	0.0977711	0.271761	0.0586372	0.236746	-0.0436906	0.163309	0.0890824	-0.0839028	KLHL34	0.0516909	0.138823	0.369882	13933
-0.0679591	0.158785	-0.0271982	-0.0598128	0.108276	0.125891	-0.359051	-0.0633503	0.332726	-0.0295988	-0.1705	-0.31246	0.230039	0.131903	TEAD4	0.0985775	-0.000681747	0.369939	16655
0.279944	0.162035	0.173408	0.130715	0.276485	0.0895648	-0.0444878	-3.12257e-05	0.0924357	0.219161	0.0678586	0.162384	-0.32953	-0.222844	ZFP30	-0.0501368	0.0511153	0.369967	5154
-0.12795	-0.191435	-0.173546	-0.321921	-0.343098	-0.387266	-0.434389	-0.310848	-0.192572	-0.12478	-0.158565	0.1548	-0.0467416	-0.265416	NTMT1	-0.0623674	-0.225865	0.37011	4336
0.436113	-0.0116345	0.400726	0.185446	0.0188144	0.146474	-0.0383445	0.289021	-0.229638	-0.124526	0.0505106	-0.0166549	0.127619	-0.1705	PARK2	0.12399	0.0827882	0.370143	17586
-0.0398829	0.00698802	-0.151944	0.15563	0.106349	0.190741	-0.19354	0.314446	0.158997	0.00178516	0.373921	0.247163	-0.232445	0.118641	PITX1	0.0893793	0.117035	0.37015	16240
0.0118083	0.0729511	-0.00401164	0.0125058	0.123766	0.126424	0.0932681	-0.258668	0.314337	-0.123226	-0.0246856	0.00163666	0.0648924	0.12599	NEURL3	-0.0843296	0.0311968	0.370277	3093
-0.128533	-0.0235349	-0.0217014	-0.0146136	-0.0700648	-0.100326	-0.204213	-0.0677248	-0.0615669	0.0291879	-0.414043	0.166383	-0.00441581	0.0615454	DRC1	-0.0851462	-0.0714487	0.37033	3048
0.261342	0.305267	0.24577	0.172466	0.0106802	0.0357614	-0.0232539	-0.0247501	0.287328	0.342505	-0.053692	0.0248335	0.0992634	-0.154877	GNPDA1	-0.0803662	0.0704322	0.370351	3281
-1.39929	-1.56066	-1.13222	-1.32704	-1.39808	-1.45545	-1.12025	-1.10337	-1.30397	-1.2564	-1.04926	-1.17296	-1.14051	-0.256821	EXOSC4	-0.13914	-1.18393	0.370439	1272
0.263249	0.199052	0.0340689	-0.0414626	0.0429355	-0.0452432	-0.113828	-0.0212711	-0.0311141	0.0673096	0.00525831	0.061005	-0.207101	0.0188808	PLCE1	-0.0388116	0.00839143	0.370443	6047
0.0472267	-0.0840525	0.0988039	-0.0687419	0.0901456	0.208461	0.200659	0.126405	-0.00179991	-0.156357	0.0186437	0.135873	0.173674	0.119224	FLT1	0.0547999	0.0840095	0.37045	14148
-0.0350702	0.0249884	-0.0373944	0.147491	0.0525091	0.149847	0.0218618	0.404741	-0.0449102	0.16537	-0.168841	0.125309	-0.0772024	-0.195623	ANKRD44	0.0866221	0.0622956	0.370558	16112
-0.0696709	-0.145843	-0.266626	-0.150854	-0.101122	-0.198758	0.0114586	-0.0871082	-0.0626756	-0.150854	-0.0301057	-0.123976	-0.154472	0.0800284	RAB36	-0.0482821	-0.0861697	0.370687	5297
-0.214324	-0.0630539	0.0400254	-0.0123845	-0.229723	-0.0827612	0.033687	0.0345654	0.0989231	-0.0115051	-0.0405091	-0.0975906	-0.18886	0.0358142	WDR6	-0.0526281	-0.053204	0.37069	4987
-0.053692	-0.0058269	0.206754	0.0332372	0.00873855	0.154604	0.0362113	-0.115885	-0.299799	-0.0619951	0.0926425	0.0106802	-0.0712528	0.0257798	PVRIG	0.0366734	-0.0231113	0.370692	12666
-0.235074	-0.0941617	0.164336	0.00153102	0.118253	-0.14502	-0.166686	0.0965819	-0.617751	-0.388349	-0.310217	-0.0354361	-0.416295	-0.148102	DPY19L1	0.133656	-0.142754	0.370722	17851
0.331684	0.00596996	0.06282	0.0235822	0.0128104	0.197356	0.15155	0.0335236	-0.115747	0.282574	-0.155047	0.142425	0.193546	0.041585	PLEKHA6	-0.0765672	0.0689816	0.370751	3478
-0.143591	-0.0164071	0.0715548	-0.163222	-0.175189	-0.143235	-0.146635	-0.0874293	0.0641935	-0.0820856	-0.00144331	-0.149575	-0.0169091	-0.215544	GPR182	0.0440595	-0.0986474	0.370804	13301
0.206149	0.0592545	-0.0885118	0.103082	0.138162	0.016558	0.298351	-0.504484	0.14744	0.172076	0.218841	0.00185817	0.140952	-0.291441	EPB41	-0.153245	0.00232618	0.37085	1030
0.12772	0.110795	-0.00154431	0.0702229	0.227887	0.180396	0.164536	-0.0392394	0.0126017	0.158654	0.105551	0.136834	-0.0666846	0.121893	CETN3	-0.0447135	0.0856363	0.370865	5594
0.0330106	0.0996099	0.135162	0.412211	0.1345	0.432309	0.108623	0.115774	0.136709	0.145073	0.146848	0.032486	0.364019	-0.0549441	B3GALTL	0.0850952	0.159764	0.371099	16035
0.0725763	0.0394679	0.0633924	0.0515987	0.034618	-0.0183237	-0.159194	-0.0477882	-0.0126891	-0.075479	-0.061009	0.0923298	-0.0560323	0.197464	PKN1	-0.0462088	0.00655615	0.371232	5459
-0.225409	0.0117272	0.354227	0.21028	-0.0477277	-0.0596494	-0.0789041	0.372258	0.170892	0.0191737	-0.143255	0.100477	-0.147417	-0.510852	FOXE1	0.0960766	0.00189838	0.371244	16549
0.16982	0.114532	-0.0268271	-0.1686	-0.0592124	-0.122251	-0.121126	0.150782	0.0460603	-0.14239	-0.0990121	-0.130116	0.00224038	0.133879	MFSD2B	0.0500476	0.00521372	0.371285	13799
-0.938234	-0.790482	-0.281961	-0.0636469	-0.146399	-0.466209	-0.278591	0.0645659	-0.491602	-0.431074	-0.495328	-0.343847	-0.301471	-0.301471	RRP36	0.111101	-0.345242	0.371286	17182
-0.113996	0.0598354	0.123333	0.129413	0.239145	0.208829	0.195104	0.19628	0.203853	0.173307	0.0859275	0.216981	0.219697	0.155018	CTSO	0.0351875	0.153259	0.371333	12525
-0.0373507	-0.0760917	-0.0440093	0.16563	0.133719	-0.0676903	-0.111692	0.14659	0.105174	0.0881609	0.123055	0.00648951	0.0967363	0.134336	CPZ	0.0217371	0.0588842	0.371473	11345
-0.0960785	-0.338886	0.301077	0.332839	0.1037	0.434984	0.000313717	0.21401	0.0193502	-0.455851	-0.0204028	0.120583	0.0241191	-0.184435	TRIP6	0.12783	0.0633927	0.371509	17712
0.0899518	0.191308	0.238906	0.0539203	0.20044	-0.0369691	0.156453	0.0664048	0.210835	0.0858646	0.130535	0.195828	-0.0223777	0.140796	KCNJ13	-0.0482719	0.111041	0.371545	5299
-0.00543906	0.196101	-0.0509966	0.163255	0.019372	0.0228287	-0.234201	0.13407	0.0402995	-0.0424541	-0.0601694	0.161383	0.0911569	-0.00662318	SFRP1	0.0658871	0.0504694	0.37159	14942
-0.988696	-1.26757	-1.0465	-0.742569	-1.11296	-1.01334	-0.890744	-1.0087	-1.54339	-1.20932	-0.963572	-0.722994	-1.02504	-0.194209	ORC3	-0.158281	-0.960191	0.371609	955
0.200986	-0.0211386	-0.240421	-0.194133	-0.284846	-0.244755	-0.272602	0.113715	0.143549	0.134271	-0.114907	-0.0583441	-0.0192002	-0.140836	ZNF699	-0.0386156	-0.0599074	0.371676	6071
0.235974	0.270584	0.295945	0.028124	0.125504	0.179791	-0.0195055	0.284841	0.0816054	-0.0271982	0.0242779	0.0353019	-0.127724	0.187019	UPRT	0.0743993	0.122356	0.371687	15429
0.147852	0.172993	0.315684	0.0950987	0.160928	0.289194	0.0647105	0.109473	0.193574	0.147994	0.538175	0.359103	-0.126301	-0.0614279	ZNF462	0.0438617	0.157911	0.371694	13281
-1.10991	-1.48535	-1.25339	-1.9286	-1.97727	-1.49195	-1.65525	-1.94242	-1.59674	-1.49081	-1.23378	-1.3847	-2.08264	-2.26971	RPS25	-0.102873	-1.70006	0.371732	2314
0.143549	0.10921	0.290057	-0.037625	0.204371	0.222619	0.101339	0.15931	0.144676	0.0513864	0.0909121	0.00308834	0.0614516	0.251079	NGEF	0.0499557	0.124099	0.371732	13788
-0.0639864	-0.144416	-0.13623	0.134144	-0.0764954	-0.0532928	-0.128307	-0.187027	-0.378486	-0.0715309	-0.10433	0.0421201	-0.227041	-0.160796	KCNN1	-0.0503979	-0.118072	0.371736	5136
0.147334	0.0152848	0.202616	0.0227989	0.14471	0.14245	0.0462264	0.155083	-0.074402	0.207079	0.164095	-0.215976	-0.0624951	0.0839344	FRMPD3	0.0710309	0.055702	0.37176	15242
0.0131631	0.00308834	0.0668288	-0.372559	-0.157041	0.00331619	0.0293657	0.0823264	0.228537	0.111691	-0.0720308	0.0900888	-0.158857	0.0390635	HSD11B2	-0.0508888	-0.0145548	0.371806	5101
-1.32467	-1.07154	-0.705063	0.0429807	-0.437019	-0.583594	-0.779646	-0.548031	-1.00612	-0.951315	-0.726623	-0.977444	-0.320869	-0.113023	MCRS1	0.12479	-0.645664	0.371858	17626
0.203049	-0.016503	-0.0392961	0.0110327	0.0289769	0.108378	-0.0197326	-0.0484476	0.151257	-0.0795566	-0.0186371	-0.0498481	-0.0913034	0.0388482	OLFM1	-0.048719	0.0191247	0.371884	5257
0.0609301	0.345994	0.0308268	0.0421092	0.0456191	0.0102754	-0.0353819	0.0957361	0.0968775	-0.196874	0.0550472	0.243984	0.371074	0.369169	ITPRIPL1	0.0626668	0.138244	0.3719	14738
-0.294626	-0.271497	-0.25202	-0.168693	-0.214941	-0.038753	-0.0111258	0.14808	-0.0585571	-5.58964e-05	0.172762	-0.0571684	-0.0798214	0.0821714	TMCO3	0.0531376	-0.0495454	0.371942	14037
-0.228051	-0.183752	0.0951254	0.00943678	0.141945	-0.0258289	0.106721	0.275637	0.0539004	-0.166115	-0.114303	0.226526	0.314789	-0.00273112	TPPP3	0.0977768	0.0653788	0.371954	16618
0.0954033	0.0424851	0.0185582	0.319524	0.124823	0.333375	0.21028	0.314066	0.114968	0.154311	0.134868	0.115573	0.158803	0.0617956	ZNF248	0.05009	0.180002	0.371972	13800
-0.0443902	-0.237323	0.0728824	0.0245218	-0.0189726	0.298573	0.013219	0.0170338	0.280674	0.148827	0.169359	0.134808	0.307166	0.463062	KRTAP9-3	-0.0668359	0.109597	0.372003	4038
0.0753678	0.0104871	0.176014	-0.0640444	0.00603874	0.0393812	0.0367493	0.0803368	-0.0279698	0.00633471	-0.0379453	0.318043	-0.223247	0.107582	SSTR4	-0.0709534	0.030855	0.372017	3816
0.117467	-0.146076	-0.504899	-0.133519	0.106621	-0.149964	-0.083948	-0.0884714	-0.0880198	-0.0461401	0.0466509	0.0563403	-0.172599	0.172687	FBXO17	-0.0695966	-0.0347155	0.372039	3891
-0.0227044	-0.0114244	0.206639	0.0337146	0.00402001	0.166436	0.072657	0.200567	0.0631579	0.227579	0.0851974	-0.0270179	0.137996	0.221481	KIAA1324	0.0306418	0.0865113	0.37211	12155
0.335202	-0.254263	0.129186	-0.103273	0.08647	-0.146239	0.103723	0.0362628	-0.106922	0.112478	0.320772	0.217354	-0.159104	0.0710511	FLG2	-0.10135	0.0336382	0.372171	2371
-0.211396	-0.202807	-0.318533	0.0291228	0.0223605	-0.315543	-0.305824	-0.443539	-0.0880394	-0.190675	-0.140635	-0.0063076	0.16778	-0.0795164	PTDSS2	-0.0718978	-0.155222	0.372196	3748
-0.869379	-0.729031	-0.401216	-0.948586	-1.17992	-1.02058	-0.795484	-0.314615	-0.247526	-0.577786	-0.725861	-0.977925	-0.725206	-1.46207	IFITM3	0.124131	-0.793139	0.372238	17595
0.443459	0.29041	0.0126293	0.16266	0.270819	0.0493833	0.0415611	0.138385	0.0375355	0.245521	0.29034	0.215758	0.393822	-0.19136	CD99L2	0.0880587	0.175474	0.372333	16185
0.025093	0.0750613	0.0619701	0.403437	0.245521	0.212624	0.158209	0.0235587	-0.0598824	0.312814	0.229403	0.232057	0.217021	0.301941	ID4	-0.0495604	0.160585	0.372356	5188
-0.567856	-0.107597	-0.171127	0.216366	0.0834608	-0.0804733	-0.00628357	0.202732	-0.250535	0.0599736	-0.478415	-0.202672	-0.0435604	-0.194869	NPIPA7	0.103537	-0.0943824	0.372385	16862
-1.72105	-1.82925	-1.61106	-0.982164	-1.35343	-1.38022	-0.510852	-1.77184	-1.975	-2.31402	-1.76502	-1.84424	-2.14561	-1.33129	RRM1	-0.191231	-1.56783	0.372438	594
-0.157127	0.00847258	0.0930289	-0.274543	-0.0864479	0.101838	-0.0793278	-0.388165	0.347732	0.0134727	0.0342196	0.136252	-0.221532	-0.037074	TMUB1	-0.127024	-0.0772206	0.372501	1569
0.145552	-0.0998412	0.0438331	-0.0811616	-0.132161	0.00100653	0.0506756	0.112159	0.0362289	0.081673	-0.126398	0.177306	0.263682	0.132724	IL27	-0.0589131	0.0455332	0.37257	4553
-0.0327014	0.224207	0.175934	-0.0099382	-0.0393234	-0.15136	-0.234918	-0.446738	-0.112949	-0.099669	0.0812037	0.283473	-0.0718266	-0.0737499	C1orf216	-0.081446	-0.0793353	0.372571	3222
0.324817	0.193506	-0.0153329	0.219729	0.0845718	0.302188	0.0923298	0.34716	0.0411961	0.127215	0.135708	-0.528776	0.164095	0.45926	ARL1	0.119803	0.167919	0.372637	17457
0.109114	0.0865534	0.0108571	-0.306574	0.00829524	0.0430451	-0.0617249	-0.527989	-0.116858	0.217481	0.0602543	-0.115514	-0.311863	0.0833308	SLC9A2	-0.13985	-0.121378	0.372682	1261
-0.143235	-0.158355	0.0138944	0.167513	0.01714	-0.00109656	0.100401	-0.0766741	0.0504163	-0.0247171	0.139978	-0.0437416	0.0289769	0.0509459	OTUD3	-0.0406123	0.00427649	0.372693	5900
-0.07397	-0.00428513	0.339421	-0.0965623	0.0653517	0.0354941	0.0771316	0.175252	-0.263144	0.289119	0.0149307	0.0663461	0.268478	0.256641	NCR1	0.0678445	0.0536088	0.372806	15069
0.133806	0.118447	0.0239224	0.0510926	0.252892	0.0759341	-0.0927439	0.196964	0.164014	-0.0204911	0.158209	0.220975	-0.0293083	0.138671	CREB3L1	0.0535396	0.121994	0.372828	14066
-0.959126	-1.0429	-0.958711	-0.254315	-0.904394	-1.20652	-0.871998	-0.942051	-1.18821	-1.39929	-1.09539	-1.11744	-1.09411	-0.226604	NUP98	-0.172918	-0.911161	0.372859	759
-0.340524	-0.185437	-0.221854	0.163187	-0.0682296	-0.233814	0.0528464	0.316056	0.0572129	0.130535	-0.0953346	-0.192331	-0.0344659	-0.599124	FAM72B	0.106147	-0.0649156	0.372863	16980
-0.252596	-0.29882	-0.247526	-0.116141	0.0112391	-0.158431	-0.172085	-0.0597212	-0.0781149	-0.0282005	-0.100837	-0.0935135	0.0524846	-0.0327014	EPS15L1	0.0227922	-0.104535	0.372996	11436
-0.150171	-0.219291	-0.235505	-0.681631	-0.408465	-0.106472	0.135647	0.259151	0.0837321	-0.195686	-0.101058	-0.185805	-0.0498733	0.0241829	IP6K1	0.0861249	-0.0877617	0.373053	16086
-0.140476	-0.394748	-0.214111	-1.26189	-1.13451	-0.19409	-0.332157	-0.183379	-0.15391	-0.137326	-0.394089	-0.271693	-0.0164466	0.179108	HRH3	-0.0546134	-0.344743	0.373058	4848
-0.029642	-0.0480674	-0.217322	-0.769748	-0.43056	0.0442658	-0.0931609	0.130445	-0.0994849	0.0505106	-0.0250378	-0.221313	-0.0547913	0.319423	ITGA6	0.0843021	-0.0882481	0.373068	15993
0.0976383	-0.0791419	0.0828669	-0.0496421	-0.0339699	0.0931218	-0.133284	-0.0902222	0.0272698	0.109416	0.0445467	0.0352036	-0.164266	-0.0246856	TBC1D1	-0.0545813	-0.028281	0.373083	4851
0.135779	-0.048337	-0.0339474	0.0985524	0.319031	-0.0197832	0.00858669	0.0977433	0.0167328	0.266254	0.248325	0.261092	-0.286609	0.189101	KIF16B	-0.0811406	0.0859966	0.37309	3238
0.326464	0.438417	0.260624	-0.0142917	0.211014	0.261872	0.0499795	0.186483	-0.0644289	-0.109938	-0.134195	0.27528	-0.210224	-0.157041	WFDC6	0.0905465	0.104293	0.373223	16297
0.16533	-0.149328	0.294516	0.10849	0.166124	0.170617	0.0278797	-0.0265956	-0.23827	0.168625	0.228232	-0.00137044	-0.0990385	-0.821741	SURF4	0.122067	-0.0381743	0.373232	17524
-0.742569	-0.884702	-0.575226	-0.344398	-0.508389	-0.607509	-0.615911	-0.786031	-0.736122	-1.0042	-1.24587	-0.703107	-0.580244	-0.644035	SF3A3	-0.0869201	-0.706533	0.3733	2939
-0.319164	-0.274959	-0.287551	-0.0574022	-0.0939606	-0.328212	-0.195558	-0.24153	-0.0711556	-0.0950724	-0.0766741	-0.288823	-0.611434	-0.491602	CT45A9	-0.0499317	-0.253231	0.373456	5162
-0.412184	-0.296484	0.375866	-0.143591	0.0803368	-0.235298	0.0388816	0.0678384	-0.445365	0.119982	-0.332157	-0.202112	0.0998877	-0.191726	SERTAD1	0.0982966	-0.146472	0.373509	16641
-1.47597	-1.11649	-1.44691	-0.750309	-1.27147	-1.42356	-1.32223	-1.13611	-0.695954	-0.930208	-1.86375	-2.31402	-2.06905	-1.46046	SNRNP40	-0.152482	-1.38734	0.373705	1038
0.022323	-0.00257722	-0.31843	-0.513259	-0.347286	-0.189654	0.0118083	-0.010295	0.103082	0.0102955	0.153043	0.196655	0.0804868	0.125826	ENOPH1	-0.0404726	-0.0292418	0.373749	5915
-0.205541	0.0454921	0.0523436	0.210181	0.00940803	-0.0500549	-0.155486	-0.0327696	-0.134519	-0.35167	-0.169592	-0.110921	-0.141516	-0.0897965	PHOSPHO1	0.0665643	-0.0659911	0.373763	14984
-1.28911	-1.03399	-0.580006	0.126584	-0.248041	-0.611759	-0.670336	-0.263362	-0.860783	-0.794464	-0.951315	-0.869839	-0.551734	-0.462699	TOP3A	0.128155	-0.611519	0.373819	17721
0.234967	0.285536	-0.0344659	0.00906664	0.193226	0.161436	0.00198783	0.0806626	0.0603922	0.137144	0.171097	0.218114	0.132661	0.186874	SPOPL	0.0366767	0.139745	0.373859	12667
0.178796	0.108412	0.0806626	-0.00898396	0.136093	0.0273973	0.037776	0.0384305	-0.0466735	0.0951738	-0.105729	0.0787614	-0.0567998	0.226576	RIMBP2	-0.0535988	0.0501913	0.373918	4912
-0.274116	-0.110573	0.369296	-0.0784225	-0.101058	-0.0594317	-0.0430499	0.0219815	-0.0251861	-0.0127502	-0.128363	-0.197516	0.102277	0.180328	RAB42	0.0282183	-0.0531653	0.373942	11921
0.17969	0.309219	0.23102	0.0825257	0.183904	0.0222273	0.0863014	0.329688	0.0633113	0.249417	0.122161	0.115774	-0.131404	0.0328637	MYOD1	0.0507999	0.132765	0.373964	13859
0.278098	0.141664	0.0976761	0.0962346	0.151988	0.0629825	0.143354	0.231355	0.149677	0.12972	0.135162	0.114532	0.301845	-0.0660259	FAM26D	0.0586803	0.151709	0.373999	14434
-0.378486	-0.143235	-0.674696	0.0109411	-0.0904461	-0.130768	0.136601	-0.0955774	-0.197135	-0.119494	-0.276204	-0.10787	-0.221066	0.132595	YLPM1	-0.075718	-0.112017	0.374124	3528
-1.04926	-1.39659	-0.882162	-0.225086	-0.900474	-1.67077	-1.52528	-1.22857	-1.5648	-1.33503	-1.7305	-2.25925	-1.86771	-0.120693	INTS4	-0.277684	-1.28981	0.374138	176
0.164896	0.073429	0.00473461	0.246041	0.121157	0.167957	0.0435048	-0.00434978	0.0830204	0.0338408	0.171212	0.0539798	-0.165792	0.0568456	CASP10	-0.0461238	0.0775039	0.37415	5467
0.259414	0.167985	0.0595754	0.0825898	0.0286229	-0.0339474	-0.00709698	-0.0292591	0.222829	0.174106	0.220975	-0.0609344	-0.080706	0.0101862	SCP2	-0.062383	0.0577998	0.374174	4335
-0.00814758	0.0871156	-0.0844259	0.0518422	-0.0795811	0.0422487	0.329857	0.0533117	-0.0846953	-0.0117194	0.145722	-0.158565	0.26491	-0.177604	FAM188B	0.0894386	0.0399789	0.374253	16242
0.0367272	0.196718	0.0481314	0.148827	0.0914198	0.0724132	0.0816054	-0.0932648	0.114557	0.295157	0.165561	0.226652	0.269373	0.174106	CNDP2	-0.0669537	0.107033	0.374316	4029
-1.74518	-1.86148	-1.7053	-0.851636	-1.10812	-1.39808	-1.34395	-1.39191	-1.54668	-1.80143	-1.20839	-1.01888	-1.92554	-0.514219	RPS17	-0.209066	-1.33123	0.374545	471
0.161084	0.0481772	-0.212726	-0.373982	-0.334453	-0.162172	-0.510421	-0.264981	0.144311	-0.13312	-0.33574	-0.296484	0.0405983	0.366026	OSCAR	-0.0901379	-0.137155	0.374604	2784
0.0965819	0.376434	0.084844	0.0840564	0.116995	0.150823	-0.0936972	-0.120739	-0.0627709	-0.0737197	-0.0522487	0.0653517	0.118155	0.0654233	NRXN3	0.0553506	0.0479712	0.374617	14185
0.440901	0.239796	0.100734	0.188325	0.16801	0.31299	0.276383	0.292994	-0.126493	-0.112127	0.151711	-0.00210642	0.268655	0.428673	XKRY2	0.0905134	0.225602	0.374628	16296
0.270542	0.00642648	0.207058	-0.0238883	0.16196	0.0408564	0.189748	0.0919603	0.232806	0.323151	0.0249667	-0.0406519	0.205562	0.116116	ASTN2	-0.0634472	0.105259	0.374641	4266
-0.905372	-0.796304	-0.78997	0.0186797	-0.282099	-0.762991	-0.650871	-0.664769	-1.21018	-1.28319	-1.36397	-0.975494	-0.294339	-0.958397	WDR70	0.162227	-0.731606	0.374714	18391
0.076043	0.0909121	-0.102945	-0.0937607	-0.00684363	-0.1262	-0.0346085	-0.194709	0.120226	-0.264056	-0.0679038	0.138815	0.0658483	0.0158968	ARRDC5	-0.0560227	-0.0162303	0.374723	4737
-0.0921379	-0.24036	-0.0859123	0.10751	-0.132047	-0.101698	-0.0776887	0.127964	0.118878	-0.147279	-0.211243	-0.402171	-0.00966104	-0.923695	ZMYM3	0.139643	-0.131414	0.374754	17994
-0.393476	-0.477591	-0.105788	-0.106399	-0.0326254	-0.241986	-0.15136	0.113597	-0.0625213	0.132642	-0.0883806	-0.212267	0.0896986	0.0068482	RRAD	0.0375491	-0.11099	0.374817	12733
0.0881609	0.0923469	0.0254437	0.00504129	0.152319	0.0907844	0.147701	0.149311	-0.0233441	-0.00265552	0.173638	0.248753	-0.0199538	0.0396635	PP2D1	0.0406337	0.0995178	0.374852	12961
-0.0445836	-0.31843	-0.0838093	-0.175909	-0.160449	0.0161073	-0.178774	0.184982	0.0485345	0.00693395	0.0111726	0.111035	0.102147	-0.315072	SYT8	0.0811923	-0.0410967	0.374869	15834
0.256324	0.014967	-0.0141395	0.0694565	0.0460811	-0.0836935	0.0332372	0.0976383	0.105947	-0.175968	-0.0923797	0.0806039	-0.193283	-0.0555046	RUSC2	-0.0610182	0.0290025	0.374871	4410
-1.21208	-1.06626	-0.837681	-0.235848	-1.06721	-1.48622	-1.27871	-0.915901	-0.534321	-0.588164	-1.0103	-1.0042	-0.886161	-1.40496	MRPL10	-0.155667	-1.00139	0.37488	988
-0.123814	0.180396	0.229042	0.19587	0.205528	0.026189	0.0916902	0.125445	-0.00492188	0.106787	0.0247066	0.169737	0.12038	-0.00049756	GPR150	0.05332	0.0873964	0.374901	14049
-0.154014	-0.0631128	-0.189431	0.0990146	0.240473	0.0964449	0.203414	0.362101	0.627794	0.0892648	-0.0438452	-0.234334	0.0863879	-0.0673758	C8orf59	0.0681123	0.116542	0.374944	15083
-0.0189726	-0.0350455	0.0962346	0.131497	0.126718	-0.0925542	0.0577024	-0.194768	0.129685	0.0882956	0.303326	0.183521	0.200495	0.0263837	ST8SIA3	-0.0692442	0.04794	0.374989	3914
-1.0155	-1.18921	-1.18295	-0.315149	-1.14535	-1.372	-1.45789	-0.722515	-0.711556	-0.369793	-1.29497	-1.23839	-0.601447	-0.977925	MRPL28	-0.137399	-0.981878	0.375095	1314
-0.0536416	0.0985831	0.188706	-0.189269	-0.05727	-0.0232539	-0.279012	0.11847	0.0381235	0.206692	0.156919	-0.0509348	-0.0291694	0.241806	RHBDL3	0.0669978	0.0069094	0.375099	15012
-0.253193	-0.0719951	-0.0627709	-0.518929	-0.547321	-0.109276	0.0071919	0.0505742	-0.0209321	-0.0530586	-0.0675853	-0.236269	0.0122862	0.0912071	APOA5	0.0430341	-0.124128	0.375122	13200
0.344379	0.251361	0.230829	-0.0593146	0.00121827	0.0551146	-0.0700073	0.101143	0.131643	0.111917	0.0340048	-0.0275024	0.0283413	-0.0482622	DNER	0.0270679	0.0648663	0.375131	11820
0.101838	0.255984	0.00244847	0.119695	0.194513	0.460349	0.297657	0.114947	0.182841	-0.0387058	0.0901029	0.153985	0.141561	0.250452	CNN3	0.0435203	0.190682	0.375185	13244
0.191308	0.208631	-0.167504	-0.0666239	-0.114276	-0.0608921	-0.0813118	-0.0118212	0.0250612	-0.131585	-0.0085705	0.0400085	0.222406	-0.0534447	DBT	0.042892	0.0214349	0.375255	13186
-0.0529126	-0.130501	0.0170097	0.0793031	-0.044881	0.0251139	-0.0303651	-0.338886	-0.109192	-0.357106	0.0920212	0.00935971	-0.0140021	-0.00916761	RTN4	-0.0399916	-0.0663843	0.375305	5941
0.0213959	-0.0665941	0.273171	0.184982	0.190864	-0.0606352	0.136418	0.240349	0.0633621	0.0177432	0.200772	-0.0744982	0.0894704	0.0493003	CPS1	0.0622673	0.0935027	0.375429	14710
-0.240828	-0.341455	0.16222	-0.122607	-0.108404	-0.0970222	0.0675334	0.0442499	0.0108007	-0.228659	-0.0806779	0.241394	-0.00762958	0.228202	RAX2	-0.0717894	-0.027861	0.375457	3759
-0.148456	-0.0186371	0.0588181	0.135545	0.0378059	-0.0711223	-0.032826	0.186458	-0.337946	-0.0557382	-0.152308	-0.156852	0.0394679	0.204106	SEPTIN9	0.0857555	-0.00986982	0.375476	16064
-0.0148074	-0.000807274	-0.0696709	-0.0293786	0.115989	0.324941	0.276121	-0.126712	-0.118164	0.00486294	0.301478	0.0322664	-0.0382551	-0.0256321	LPPR5	0.0463791	0.0438712	0.375588	13492
0.284022	-0.0246268	0.261342	-0.0444183	0.0638834	0.280566	0.222769	0.26129	-0.0934851	-0.0294319	0.230376	0.157321	-0.220799	-0.195039	NPTX2	0.078606	0.0910116	0.375607	15688
-0.445807	-0.114999	0.100204	0.174409	-0.169592	-0.110036	-0.490647	-0.168841	-0.18527	0.178674	-0.205136	-0.406448	0.210784	-0.608289	LOC391003	0.150959	-0.206824	0.375626	18211
-0.00451365	-0.0850981	-0.209429	-0.182713	-0.0421068	-0.0108609	0.0154581	-0.0695205	-0.02894	-0.148532	-0.00378225	-0.0816129	0.0402403	-0.0105147	CCSER1	0.0286741	-0.0410373	0.375634	11951
0.0855341	0.102491	-0.0506824	0.174613	-0.0612969	0.0605231	0.177755	0.0327336	0.136127	0.0792503	0.0485345	-0.00414815	0.277794	0.150894	SLC48A1	-0.0437874	0.0934067	0.375697	5664
0.0386863	-0.0586735	0.0919094	0.154418	0.191386	0.216161	0.0951738	0.106861	0.113455	0.127453	0.189643	0.018272	-0.0485819	-0.071204	RUFY4	0.032486	0.0809582	0.375735	12309
-2.46593	-2.88908	-1.93926	-2.12749	-2.45535	-3.63174	-2.64142	-2.54614	-2.01006	-3.07086	-2.24434	-3.22641	-3.37628	-2.15431	PRPF8	-0.284657	-2.63959	0.375792	156
0.170477	-0.125565	-0.174035	-0.569844	-0.105979	0.271951	0.115091	0.0878725	0.0730419	-0.151061	-0.0251045	-0.0708826	0.0632105	0.0885318	THTPA	0.0855576	0.00466726	0.375873	16057
0.0408564	0.00769008	-0.315349	-0.11386	-0.0440617	-0.0158532	0.0182359	-0.0882984	-0.19136	-0.490356	-0.0450332	0.216599	0.183023	-0.143808	WBSCR28	0.0818372	-0.0203207	0.376001	15875
0.0990281	0.0917634	0.134748	-0.102828	-0.0147186	0.0114586	-0.0119441	0.0502396	-0.205277	0.174613	-0.0893195	-0.109389	-0.0777471	-0.11197	USP6NL	0.0413833	-0.0323434	0.376003	13033
-1.36397	-2.51603	-2.1027	-1.77355	-1.82673	-1.16456	-1.18768	-2.02318	-1.95754	-2.00702	-1.36778	-1.54668	-1.45307	-1.41311	POLR2D	-0.160711	-1.66285	0.376184	918
0.189287	0.233909	0.356044	0.0257798	0.170188	0.19932	0.134271	-0.0778164	0.410081	0.127682	0.150716	0.181201	0.167871	0.235754	ULBP3	-0.0768122	0.149442	0.376354	3464
0.180758	-0.0093626	-0.0683952	0.133291	0.0445031	0.148397	0.198024	0.0911387	0.163862	-0.119641	-0.15021	0.17533	0.0308268	-0.0466304	EDEM3	-0.0626518	0.0808513	0.376387	4317
-0.566862	-0.781253	-0.461304	-0.253968	-0.998487	-0.425366	-0.437019	-0.148665	-0.435974	0.199756	-0.611164	-0.689124	-1.03853	-1.10154	PDSS2	-0.123915	-0.587432	0.37639	1657
0.224148	0.187766	0.101933	0.0911794	0.0122054	-0.0621407	0.191005	0.007761	-0.176863	-0.0309428	-0.166218	-0.0199039	0.00769008	0.0653054	OR10G2	-0.0498718	0.028438	0.376465	5169
0.213012	0.11972	0.0810436	-0.0664864	-0.108782	-0.175766	-0.222593	0.205903	0.125723	0.373921	0.00517249	-0.132458	-0.308111	0.202257	TSPAN14	-0.0784766	0.00488421	0.376486	3381
0.136902	0.211987	-0.0549189	0.168659	0.0796654	0.14808	-0.100691	-0.263966	-0.137326	-0.138553	-0.2124	-0.245735	0.0174234	-0.9323	FAM3C	0.137981	-0.107205	0.376522	17956
0.168464	-0.0907811	0.0687306	0.0850641	0.197003	-0.00125545	0.0785661	-0.0251861	0.340229	0.00956083	0.0370322	-0.0335307	0.0492584	-0.0425064	GATA1	-0.0664231	0.0567055	0.376653	4056
-0.434389	-0.547758	-0.959989	-0.369981	-0.503798	-0.399544	-0.522376	-0.652855	-0.542716	-0.820229	-0.600089	-0.775476	-1.24032	-1.62978	WBP11	0.0711047	-0.682457	0.376658	15247
-1.33503	-1.20394	-0.762991	-0.510852	-1.09873	-1.84424	-1.66343	-1.70641	-0.866336	-0.508389	-1.64404	-1.75083	-1.35798	-2.19534	ATP5H	-0.247363	-1.45258	0.376686	265
-0.151944	0.0606434	-0.278176	-0.938844	-0.246979	-0.0236631	0.157996	-0.357208	-0.130372	-0.478968	-0.0557859	-0.190862	0.00369745	-0.012985	CPNE6	0.109925	-0.172578	0.376705	17137
-0.196664	-0.347174	-0.00293095	0.0116493	-0.0250559	-0.340004	-0.402843	-0.338219	-0.624386	-0.467516	-0.178774	-0.260216	-0.383671	-0.362272	RBM12	0.0501615	-0.291219	0.376767	13804
-0.276681	-0.35519	-0.0767615	0.0891835	0.0531286	-0.289721	-0.194265	0.26018	0.125395	0.219161	-0.152144	-0.177498	0.132075	-0.655513	EEF1E1	0.111247	-0.0908362	0.37677	17186
0.129578	0.0437021	0.361192	0.135928	0.0893763	0.0403794	0.00284936	0.137558	-0.744019	0.0954184	0.134808	0.138057	-0.0616984	-0.0901777	TRIB2	0.122007	0.007223	0.376784	17521
0.0234328	-0.0744232	-0.348708	0.0287616	0.0331624	-0.0927829	-0.163032	-0.506689	0.134364	-0.205773	-0.0680884	-0.0139503	0.163156	-0.114701	HS3ST3B1	-0.105922	-0.0890368	0.376865	2192
0.400726	-0.132161	-0.297832	-0.0517381	0.0369107	0.0533839	-0.0389304	0.0591591	0.211257	0.090562	0.0961749	-0.153004	-0.0941829	0.357273	GLB1L2	-0.105386	0.0618482	0.376964	2217
-0.0140221	0.117087	0.0977433	-0.398146	-0.265815	-0.112564	-0.228597	0.0449056	0.371821	-0.0786084	-0.0983531	-0.181145	0.0289133	-0.151904	TEP1	0.0628118	-0.0648396	0.377114	14749
0.0992412	-0.100912	0.0222273	0.324569	0.0164047	0.0380766	0.21858	0.180328	0.135215	0.0785094	-0.0250559	0.0277168	0.105413	-0.0519706	BBS12	-0.0624685	0.0883025	0.377125	4329
-0.0597212	-0.265114	-0.125445	0.0846914	0.167167	0.0830204	0.0349282	0.177433	0.122827	0.0780697	0.270364	0.237396	0.227944	0.0297598	C1QB	0.044328	0.0990868	0.377131	13324
0.185337	0.075502	0.103184	-0.105128	0.0225882	-0.153776	-0.334453	-0.811281	-0.244259	-0.0366205	0.136021	0.0187162	-0.358225	-0.423989	HTR1D	-0.137151	-0.21571	0.377174	1322
0.246236	-0.0751856	0.107863	0.148563	0.238795	0.235803	-0.125789	-0.263449	-0.123976	-0.104819	0.0430308	0.116116	-0.175812	0.234688	COL2A1	-0.0930408	0.0181207	0.37725	2674
0.244751	0.417444	0.151189	0.240086	0.282436	0.137856	0.0141035	0.164336	0.433316	0.0528696	0.136052	0.0600184	0.170561	0.0552857	FGF17	0.0532272	0.193891	0.377262	14046
-0.0999954	-0.0970419	-0.108189	-0.0284095	-0.100443	-0.0130087	0.0210497	-0.0516488	-0.0800984	-0.0599125	0.0791916	0.0199048	-0.0399819	0.233531	SPAG8	-0.040093	-0.016046	0.377301	5937
0.357932	-0.0133219	0.204268	-0.0971079	0.0239224	0.0237654	0.01654	0.00463739	-0.181145	-0.382037	0.0839344	-0.114066	0.257871	0.194084	CLEC4M	0.0844638	0.0432063	0.377374	16003
0.146443	0.0660225	-0.0463692	-0.0489506	0.139712	0.0613545	0.0634957	0.0645224	0.0722293	-0.285131	-0.0855394	0.158921	-0.0240066	-0.400829	SEMA3C	0.0829155	0.0213768	0.377444	15937
0.0777739	0.0178057	0.0415231	-0.151603	-0.0295667	-0.161231	-0.020988	0.284304	-0.213956	0.0893981	-0.0648903	0.0536614	0.126094	0.0611134	FGA	0.0802028	0.0202171	0.377529	15784
-0.00403322	-0.18919	0.0496276	0.0102185	0.0673615	0.147948	0.11137	-0.0416682	-0.010115	-0.182713	0.272809	0.137008	0.155605	0.00473461	ASCC1	0.0435322	0.0477215	0.377584	13248
0.108697	0.0754068	0.0791229	0.0762208	0.117748	0.156656	0.15738	-0.0631828	0.0868163	-0.164987	0.0756747	0.00439556	0.284164	-0.109389	LRRTM1	0.0605927	0.0698002	0.377616	14597
0.101855	0.0542684	0.0390635	-0.148355	0.126584	-0.077789	0.0387268	0.292499	-0.24953	0.14861	0.047437	-0.131623	-0.0879807	0.197099	KISS1	0.0986764	0.035053	0.377792	16662
-0.0883806	-0.0359611	-0.0332631	0.106721	-0.0403681	-0.0781149	0.189166	0.148342	-0.274543	0.0945469	0.362862	-0.0613193	0.133359	0.0141375	SLITRK5	0.0940191	0.0403264	0.377948	16458
0.0130144	-0.154557	-0.163306	0.0639483	-0.176052	-0.144232	-0.152308	-0.000224054	-0.0507058	-0.144727	0.00529056	-0.138377	-0.543909	0.114304	PURG	-0.102722	-0.0895409	0.377948	2321
-0.163125	0.00569566	-0.066204	0.0245876	0.0519169	0.120555	0.0943116	-0.242179	0.00431349	0.0110645	-0.0374304	0.0207532	-0.120311	-0.0718751	TBK1	-0.0548519	-0.0426897	0.377962	4828
-1.05114	-0.735786	-0.735786	0.194576	0.00669734	-0.484406	-0.690934	-0.510852	-0.291983	-0.669465	-0.423703	-0.507987	-0.23497	-0.38351	NVL	0.0723671	-0.432681	0.37811	15318
-1.42093	-1.73647	-2.03362	-2.53229	-2.41209	-1.5995	-1.9344	-2.30518	-1.23939	-2.05415	-1.65879	-1.71183	-1.39808	-1.37745	FDX1L	-0.16355	-1.81781	0.378122	873
0.211405	0.0974824	0.168199	0.0853685	0.18773	0.218178	0.286351	0.149965	0.222871	0.286285	0.105615	0.302694	0.148212	-0.0112387	LAMB3	-0.0466556	0.165738	0.378198	5426
-0.0401448	0.0244274	-0.261967	-0.341455	-0.404976	-0.0456293	-0.148572	-0.167352	0.0395344	-0.274116	-0.197613	-0.120416	-0.500732	-0.123612	NT5DC2	-0.0643492	-0.168761	0.378205	4204
-0.617751	-0.427518	-0.766019	-0.508389	-0.810234	-0.0960441	-0.342775	0.10725	0.300901	0.219697	-0.552556	-0.423703	0.321209	0.553769	RIC1	-0.076056	-0.183738	0.378229	3508
0.286569	0.0980391	0.0892648	0.322013	0.124094	0.00866048	0.311067	0.152535	0.261936	0.186215	0.156835	0.100968	0.213547	-0.0710291	MFAP3L	-0.0702132	0.162905	0.378247	3850
0.26234	0.126914	0.0905834	0.0931218	0.0520043	0.0952914	-0.00639225	0.189643	0.0903121	0.019372	0.171994	0.189166	0.11339	0.0244656	FAM169B	0.0380707	0.122453	0.378248	12763
-0.327011	-0.294742	-0.192286	-0.468435	-0.294626	-0.194501	-0.153251	-0.191726	-0.101403	-0.217947	-0.244977	-0.113638	-0.353789	0.158714	TCL1B	-0.0775881	-0.213163	0.378327	3423
0.0287879	-0.143199	-0.322162	-0.115628	-0.0333238	-0.078822	-0.186497	-0.0251045	-0.348864	0.34136	-0.0112098	0.272156	0.0259029	0.399653	VPS13C	-0.0974042	-0.0185579	0.378342	2509
-1.23378	-1.47795	-1.1715	-2.25925	-1.89801	-1.67806	-1.52935	-1.80297	-1.60552	-1.975	-1.44995	-1.36493	-1.57767	-0.867838	VHL	-0.121704	-1.58064	0.378443	1720
0.165047	0.0811151	0.231599	0.0236229	0.208507	0.0213536	0.247845	0.275024	0.24066	0.0615639	0.247163	0.226812	0.323026	-0.0198779	LONRF1	0.069363	0.178102	0.378482	15155
-0.18678	-0.389059	-0.373507	-0.289403	-0.440798	-0.295757	-0.678522	-0.277884	-0.0938679	-0.300186	-0.161389	-0.0560323	-0.427518	-0.0758771	DGAT1	-0.0842313	-0.280828	0.378532	3101
0.330435	0.182024	0.108821	0.222769	0.328451	0.056605	0.0886043	-0.06868	0.0596464	0.102147	0.196623	0.0826976	0.0784536	0.111895	OR8B3	-0.0419139	0.123142	0.378553	5811
0.150273	0.0969109	0.0427948	0.107798	0.0440486	0.311701	0.199362	0.263193	-0.301741	-0.239989	-0.145222	-0.0120327	-0.0698175	0.0963864	OR6C3	0.109136	0.0772348	0.378621	17106
-0.103087	0.102371	0.216221	0.310782	0.161524	0.167551	0.307681	0.315326	-0.0200572	0.0504594	-0.07397	-0.0618253	0.014425	0.0242217	PSMD10	0.0706258	0.112328	0.378757	15219
-0.145327	0.0885318	-0.085732	0.16533	0.125099	0.0849213	0.131248	0.200326	0.0307983	0.00626848	-0.00149143	-0.0627201	0.10038	0.286179	RHOJ	0.0551877	0.0925846	0.378894	14173
0.34959	0.186783	0.00108331	0.1501	0.179963	0.050785	0.143735	0.125489	-0.0147186	-0.0515046	-0.0334976	0.241159	0.147334	0.440901	GORAB	-0.068131	0.161008	0.378924	3962
-0.952708	-1.1178	-1.21476	-0.503798	-0.833131	-1.65094	-1.40818	-1.54668	-1.51206	-1.51206	-1.44035	-0.942564	-1.21784	-1.72227	ANAPC2	-0.114253	-1.26115	0.378945	1942
0.0746741	-0.0234259	0.0785094	0.151189	0.0242779	0.136387	-0.10944	0.01654	0.288227	0.145337	0.174041	0.229209	0.0657441	0.0370969	HERC6	-0.0580269	0.0831585	0.379021	4599
-0.246782	-0.329879	-0.236605	-0.0706071	0.12832	-0.0596751	0.101715	0.0941295	0.0519796	-0.484643	0.0825466	-0.167876	0.13137	0.284164	OR5K1	0.0961417	0.00719486	0.379039	16552
-1.69638	-2.54614	-1.05361	-1.31559	-1.52282	-0.706941	-0.488217	0.117446	0.083162	-0.0256321	-1.26579	-1.48826	-1.25724	-1.23378	CCND1	-0.128476	-1.01562	0.379045	1539
-0.182872	-0.0427254	-0.17365	0.0303637	-0.00675904	-0.0136411	0.0137703	0.128989	0.222696	0.0890565	-0.125517	0.0739059	0.253418	0.347621	LIF	-0.0388267	0.0637106	0.379051	6043
0.143384	0.0900009	0.156958	0.254611	0.248293	0.160467	0.0282773	-0.0724549	-0.167733	0.324283	0.0928262	0.174069	0.0674258	0.195136	ZNF831	-0.0625606	0.0878344	0.379057	4324
-0.0136695	0.0595542	0.0633113	0.121261	0.191849	0.0628854	0.224094	0.465976	0.0014329	0.142734	0.222126	0.0331624	-0.173213	0.123452	FAM19A5	0.0946694	0.137299	0.379069	16486
-0.503798	-0.643739	-0.776445	-0.680409	-0.700619	-0.434389	-0.538392	-0.503486	-0.771314	-0.739496	-0.684766	-0.440566	-0.856704	-1.21694	ZFC3H1	0.0805329	-0.652201	0.379108	15801
0.264823	0.0405307	0.228496	0.021882	0.0372106	-0.00876338	0.189221	0.0558929	-0.0515046	0.420859	0.331774	0.0459235	-0.146691	0.0415009	SLC35E4	-0.0809797	0.0675149	0.37917	3248
-0.103742	0.0148213	0.0377533	0.11467	0.153561	-0.341748	-0.117103	-0.127281	0.0582256	-0.0592468	0.0354338	-0.0147186	0.0755941	0.121634	KIF2B	-0.0452314	-0.019841	0.379213	5549
-0.11049	-0.212055	0.287764	-0.251367	-0.254495	-0.256463	-0.141035	0.110531	0.329107	-0.207234	-0.0256808	-0.143041	0.208434	-1.23785	HP1BP3	0.206102	-0.144144	0.379214	18838
-1.01496	-0.374757	-0.787466	0.0863014	-0.136782	-0.348708	-0.417683	-0.729031	-0.343671	-0.304932	-0.562241	-0.40971	-0.989849	-0.469741	NSMCE2	-0.142286	-0.495374	0.379419	1202
0.0365431	0.127086	-0.0856723	0.150688	0.186946	0.0203553	0.203683	0.165047	0.278156	0.177927	0.209953	0.106183	0.174916	0.473506	IGSF10	-0.0539053	0.176778	0.379512	4888
0.103316	0.117187	-0.247801	0.0233755	-0.0253583	-0.173298	-0.267864	0.0622441	-0.121337	-0.235505	0.0195731	0.10326	-0.0515046	0.0374034	MAPK8IP1	0.0526341	-0.00851993	0.379581	13993
0.108562	0.221038	0.109791	0.0583219	0.179424	0.138207	0.183052	0.0869132	0.0935533	0.236566	0.111631	-0.0167605	0.167957	0.0581011	LRRK1	0.0386695	0.113609	0.379635	12808
-0.0345912	0.0693901	0.264298	0.238258	0.271621	0.277317	0.155931	0.366184	0.0416466	0.141251	-0.0447595	0.224931	0.0886575	0.141992	SCG3	0.0693108	0.166366	0.37975	15149
0.183846	0.286839	0.204689	-0.0734266	0.128219	0.198207	0.200243	0.154675	0.187019	0.0518818	0.146374	0.0921098	-0.0226059	0.123026	SLIT3	0.0402407	0.135323	0.379808	12928
0.0502024	-0.101698	-0.134844	0.174252	0.0839344	0.123551	0.0236427	0.144485	0.246293	-0.0284677	0.0284829	-0.128766	0.02012	-0.405849	ANGPTL5	0.0731503	0.0310104	0.379854	15364
-0.202033	-0.206652	0.0551146	0.175659	-0.0072287	-0.185856	-0.0517819	-0.208329	0.0202737	-0.0359931	0.0296821	-0.177658	0.0473091	-0.0551619	METAP1D	-0.0589582	-0.0792389	0.379883	4551
0.209141	0.215321	0.0558694	-0.0267698	-0.0320935	-0.0914854	0.119156	0.00227198	-0.0331204	0.109268	-0.318622	0.191458	0.118962	-0.0967021	DOK6	-0.0822579	0.0199837	0.379904	3185
0.0495206	0.0861022	-0.118045	-0.0916853	-0.0918784	-0.0978782	0.0421431	-0.0131584	-0.0773065	-0.085732	0.0759824	-0.026908	0.075502	0.00790675	SLC28A2	0.0290821	-0.00575509	0.379929	11992
-0.172342	-0.312871	-0.0166273	-0.0716001	-0.164681	-0.113194	-0.401216	-0.478415	-0.31843	0.0205008	-0.0819636	0.0186797	-0.189899	-0.2872	MAP2K2	-0.086833	-0.234734	0.379936	2944
-0.0436294	0.0449056	-0.00984818	-0.0315134	0.0100308	0.172535	0.178701	0.238691	0.324817	0.247331	0.185886	0.222725	-0.345294	0.0101	HPGDS	-0.0518692	0.092819	0.380067	5037
0.133639	0.082812	0.186142	-0.385961	-0.0651025	-0.00594931	-0.0539389	-0.657359	-0.164266	-0.0773065	-0.0626003	0.0123289	0.0657173	0.0307203	KLHL11	-0.113579	-0.132871	0.380134	1956
0.0421666	-0.0649776	0.127276	0.0388482	-0.114409	0.0609052	0.0937978	-0.0488657	-0.170036	-0.17702	0.108846	-0.207911	-0.118855	-0.258668	WBSCR27	0.0589429	-0.052925	0.380213	14455
-0.0865954	0.194139	-0.133628	0.0696103	0.0664189	-0.0570953	-0.167352	-0.0413787	0.067683	-0.282547	-0.0712981	0.0409017	-0.0579267	-0.047755	GABRR3	0.0567907	-0.0101559	0.380358	14295
-1.31117	-1.26859	-0.851364	-0.259604	-0.735401	-1.1178	-1.17777	-0.672619	-1.50374	-1.23509	-1.07073	-1.38731	-0.957997	-0.743564	POT1	0.160355	-0.990686	0.380365	18359
0.0260931	-0.27015	-0.212055	-0.990565	-0.187027	-0.0204286	-0.255121	-0.560998	-0.812834	-0.701992	0.134713	0.138235	0.0787614	0.295798	SLC33A1	0.130608	-0.229579	0.380374	17789
-0.150482	-0.0536416	-0.153194	0.0541527	0.0849889	-0.208918	-0.224979	-0.0874678	0.177574	-0.0500549	0.0575064	-0.00991228	-0.291611	0.040355	STMN1	-0.0604663	-0.0538386	0.380406	4448
0.152833	0.0505935	0.172223	-0.470738	-0.103167	-0.118045	0.0589061	0.0157468	0.0404103	0.214714	-0.194869	0.174916	-0.00657323	0.0590982	CD1C	-0.0815294	-0.025011	0.38041	3219
0.158035	0.169317	0.0534904	-0.112808	0.0225594	-0.21039	-0.00838254	0.234066	-0.144348	0.0655401	0.0690306	-0.103636	-0.153004	0.00231759	S100A14	0.0727038	0.0120634	0.38042	15341
-0.132988	-0.207234	0.0778302	-0.0601694	-0.0449699	-0.0591244	-0.118779	0.269964	-0.0207332	0.141273	0.0794632	0.254167	0.0986999	-0.0364429	ALDH1B1	0.0543479	0.0224475	0.380439	14115
0.0259029	-0.0291956	0.152274	0.399833	0.254091	0.0270645	0.207619	0.323975	-0.12944	0.488855	0.199642	-0.420189	0.136351	-0.173165	KCNJ1	0.119498	0.0881896	0.380506	17446
0.182024	0.177053	0.232232	0.0381042	-0.00976253	0.0617166	0.12961	0.0827424	-0.0373507	0.166274	0.229042	0.178756	-0.0406124	0.246132	MNDA	-0.0458039	0.101554	0.380507	5493
0.300435	0.10936	0.174195	-0.194326	0.00204103	0.109076	0.101205	-0.157617	0.0297598	-0.115885	0.0803657	-0.0210154	-0.0127966	0.359795	NRM	-0.0695939	0.0422051	0.380551	3892
-0.291132	-0.362378	0.107385	-0.0567141	-0.125186	-0.552122	-0.286556	-0.199069	-0.716638	-0.328697	-0.25779	-0.228835	-0.407569	-1.00503	MDC1	0.115773	-0.360622	0.380631	17341
-0.0668699	0.109035	0.0474124	0.166436	0.173762	0.220349	0.493823	-0.0257104	0.153561	0.14413	0.211161	0.0608375	0.0545749	0.204184	DEFB115	-0.0626629	0.133033	0.380643	4315
0.239844	0.198113	0.171837	0.357932	0.298399	-0.0256016	0.204084	0.162297	0.0416658	0.198614	0.189257	0.0311958	-0.311057	0.0748941	SYTL4	-0.0677892	0.124871	0.380688	3989
0.149965	-0.05665	0.115205	-0.507987	-0.0112098	-0.114464	-0.0415204	0.118766	-0.266696	0.0894704	0.169666	0.0998585	0.100255	0.160729	MOAP1	0.0916158	-0.00619386	0.380724	16357
-0.336185	0.0543696	0.117724	-0.0939606	-0.161686	0.0981045	-0.1212	-0.0656318	-0.217322	0.0702881	-0.0497589	0.213143	-0.0913804	-0.413898	GOLGA7B	0.0882171	-0.0962336	0.380745	16191
0.164127	0.0532169	0.163596	0.379726	0.332839	0.299549	0.0859742	0.25388	0.364978	0.193627	0.256693	0.181343	0.276784	-0.0747457	ZNF440	0.0616873	0.217557	0.380807	14676
-0.0892662	0.029933	-0.0051824	0.212208	0.116235	0.0759824	0.166172	-0.00458893	-0.213062	-0.243757	-0.322378	-0.182167	0.119198	-0.0422453	CATSPERB	0.0574157	-0.0106591	0.380886	14330
-0.206821	-0.11941	-0.0261709	-0.0320666	0.0861866	0.0205424	0.185833	-0.116245	-0.0617551	-0.343671	0.251047	0.353166	0.323225	-0.0337562	BTBD7	0.0668818	0.0410541	0.380941	15005
-0.00588677	0.0994203	0.156863	0.116639	0.0319884	0.192487	0.0578239	-0.133676	0.35876	-0.0447374	0.0661462	-0.0157406	-0.0746198	0.1341	SLPI	-0.0789839	0.0533666	0.381135	3351
0.00920338	0.0838835	0.127021	0.339566	0.242593	0.386549	0.163954	0.263519	0.335801	0.125891	0.27757	0.255504	0.0619203	0.0652361	C2orf76	0.0406284	0.211448	0.381159	12959
0.0999494	0.00536055	-0.052707	0.0282349	0.0217108	-0.0140021	-0.124401	-0.0333446	0.116062	-0.131773	0.0425874	0.0212977	-0.181145	0.351815	EDEM2	-0.0790519	0.0231369	0.38117	3350
0.432309	0.177496	0.200243	0.129844	0.127322	0.134318	0.165511	0.449493	-0.0755106	0.209046	0.246343	0.241991	0.0947709	-0.0390383	CLDN8	0.087869	0.194949	0.381205	16178
0.228349	0.212104	0.0975749	0.127753	0.250452	-0.0474716	-0.00819498	0.221038	0.112619	0.0524156	-0.00326924	-0.129988	-0.286852	-0.118962	SSBP3	0.0432927	0.0598934	0.381207	13218
-0.130246	0.00412515	-0.277669	-0.0519706	-0.0285119	0.0890824	-0.0766196	-0.305711	-0.192618	-0.394962	0.0748486	-0.0266911	-0.192331	-0.0773065	THAP5	0.0408862	-0.0938201	0.381246	12986
-0.206926	-0.0783866	-0.232199	0.0297023	0.188669	0.013959	-0.00489279	-0.0838441	0.119577	0.0770162	-0.132958	-0.207996	0.243721	-0.642361	STAM	0.129028	-0.0650447	0.381327	17749
0.213306	0.158632	-0.127816	-0.208465	0.0979649	0.134336	-0.0210635	0.1037	0.0796868	0.121096	-0.0693414	0.1153	0.0982244	-0.0885573	MYEOV	0.059416	0.0551864	0.381346	14489
-0.628605	-0.810234	-0.90196	-0.423246	-0.733144	-0.815019	-0.963572	-0.158512	-0.89346	-0.803244	-0.435474	-0.559863	-0.8181	-0.674696	RBM28	0.145385	-0.620957	0.381348	18107
-0.218758	-0.536851	-0.501905	-0.346188	-0.747155	-0.555083	-0.693654	0.0231791	-0.574949	-0.229367	-0.77276	-0.936201	-0.328844	-0.845143	RBM33	0.135704	-0.50071	0.38139	17904
-0.111999	-0.180501	-0.439813	0.317824	0.17797	-0.151499	0.189924	0.141003	0.0214736	0.114215	0.026189	-0.187943	-0.0924608	0.263882	FBXW4	-0.0779532	0.042682	0.381397	3405
0.244018	0.278285	0.0934244	0.196765	0.272644	0.286839	0.282436	0.0604921	0.163363	0.184785	0.0779927	-0.0142139	0.0953635	-0.786031	TRPA1	0.122998	0.0937264	0.381432	17555
-0.0708826	-0.0381289	-0.132958	-0.249019	-0.290421	-0.361836	-0.305327	-0.519752	-0.171845	0.219729	0.0361608	0.244949	-0.163032	-0.612047	AKAP11	-0.130331	-0.23238	0.381495	1491
0.0774761	-0.0861235	-0.0975906	-0.0215969	-0.0485819	0.247289	0.0140801	-0.139735	0.0605989	0.107385	-0.202291	-0.103602	-0.11986	-0.198824	RELB	-0.0606507	-0.0508388	0.38153	4434
0.363586	0.147182	0.123004	0.0454501	0.247089	0.314066	0.131874	0.0163259	0.133265	0.0767874	0.338427	-0.114907	0.281449	0.154061	SLC38A4	0.0815353	0.159553	0.381534	15860
-1.27699	-1.75281	-1.52163	-1.02811	-1.04813	-0.643739	-0.846418	-0.937854	-1.22068	-1.35624	-1.50196	-1.25129	-0.708648	-1.89185	POLE	0.191514	-1.15741	0.381657	18724
0.181897	0.339363	0.140526	0.135742	0.165739	0.104239	0.0935533	-0.234715	0.0236229	0.0559311	0.224788	0.0732521	-0.133676	0.194991	SCRN1	-0.0754238	0.0718524	0.381671	3545
0.0305411	0.172585	-0.299623	0.170001	-0.106075	-0.0259076	-0.100912	0.36335	0.223787	-0.318745	0.141596	0.00376902	-0.14428	0.00275849	STK39	0.107631	0.0841971	0.381731	17045
-1.74184	-1.28911	-1.32323	-0.943901	-1.05441	-0.809226	-0.2626	-1.46282	-1.64785	-1.56785	-1.2825	-1.69638	-1.69155	-2.08987	MAT2A	0.128267	-1.34114	0.38179	17726
0.303121	0.126679	0.254274	0.0825466	0.0376006	0.114576	0.0160323	0.209989	0.357273	0.0548385	0.11647	0.159447	0.0636085	0.234835	CRACR2A	-0.0470256	0.156321	0.381798	5398
0.0936526	0.179198	0.11418	0.264298	0.218558	0.1205	0.133914	0.140796	0.140301	0.201591	0.146556	0.104148	0.228559	-0.0692529	CLIC2	0.0437587	0.141694	0.381923	13276
-0.189588	-0.0325361	0.100639	-0.214677	-0.12596	-0.0986382	-0.0715551	0.130203	-0.0574022	0.130667	-0.233451	-0.12082	0.169223	0.19078	LYPD5	0.0388054	-0.0403246	0.381935	12821
0.160079	0.17033	0.169421	0.142302	0.180548	0.08415	0.0899518	-0.0619091	0.105845	-0.0542526	0.00589843	0.136798	0.164014	0.112176	RAET1G	-0.0302539	0.0944826	0.382014	6736
0.295348	-0.188118	0.0779927	0.0853159	0.151632	-0.127071	-0.135174	-0.0802791	-0.218607	-0.291367	-0.0423799	0.0377533	-0.524991	0.213876	CAPN9	-0.125519	-0.0471519	0.382036	1605
0.134206	-0.134224	0.176983	-0.0509594	0.0400085	0.113774	0.121157	0.0136345	0.175442	-0.00420789	-0.0558284	0.00180311	-0.0611682	-0.126065	GPR153	-0.045935	0.0142626	0.38206	5480
-0.260864	-0.256821	-0.0674712	-0.919184	-1.15702	-0.216229	-0.173699	-0.101515	-0.0732961	-0.129589	-0.378486	-0.404014	-0.0479314	-0.0643033	CILP2	-0.0335091	-0.319606	0.382083	6481
0.340921	0.168576	0.376968	-0.126813	-0.0446403	-0.0117474	0.175166	0.235057	0.125569	0.0242779	0.0357208	0.184268	-0.18135	0.301713	CACNA2D4	-0.0840612	0.110577	0.382093	3111
-0.0881955	0.0580569	0.0909614	0.221644	0.0792214	0.145806	0.084844	-0.15439	0.111737	-0.0639551	0.0662394	0.0863587	0.0150398	0.0397407	HSPA1B	-0.0480842	0.0393624	0.382125	5315
0.016944	-0.284139	-0.0561567	-0.230273	-0.17754	0.0925437	-0.286171	0.0668099	-0.088415	0.0774761	-0.155752	-0.134109	0.0350923	-0.285131	TMEM230	0.081929	-0.104872	0.382125	15878
-0.114276	-0.200593	-0.109736	-0.283149	-0.221166	-0.312137	-0.257041	-0.21533	-0.362883	-0.106315	-0.397996	-0.300186	-0.306286	-0.192806	CPT1C	-0.036026	-0.259937	0.382244	6265
0.0471113	0.207619	0.17438	-0.0614279	0.165047	0.256411	0.241543	0.251424	0.209592	0.184668	0.200133	0.182939	0.0720263	0.267684	SULT1B1	0.0474249	0.176271	0.382265	13577
0.0584462	0.0557994	-0.308006	-0.209041	-0.102432	-0.11638	-0.0166956	0.24577	-0.0843842	-0.0745649	0.117253	0.0634957	0.0840195	0.29099	NFKB1	0.0716506	0.0486624	0.382306	15271
-1.36493	-1.38874	-0.649912	-1.17942	-1.31852	-1.67192	-1.40576	-1.61893	-1.38376	-1.02552	-1.22828	-1.43246	-1.53784	-1.8375	SBDS	-0.107686	-1.46054	0.382414	2138
0.279497	0.234688	-0.066394	0.0373523	0.0455144	0.186142	-0.0793862	-0.00186624	0.00843639	0.00311867	-0.00114236	-0.00163416	0.026516	-0.0192002	RFESD	0.0371146	0.0548501	0.382422	12699
0.112478	0.0878725	0.114021	0.426196	0.222191	0.229905	0.11009	0.451104	0.00982206	0.234688	0.233949	0.266899	0.0424536	0.0387714	CXCL6	0.0742335	0.206372	0.382425	15417
-0.227318	-0.0167858	-0.0121093	0.00920338	-0.209774	-0.137915	-0.237091	-0.179942	-0.324821	0.300129	0.0268181	0.0268803	-0.384233	0.0989231	TMEM79	-0.103954	-0.133538	0.382504	2273
0.254167	0.0484632	0.225874	0.16766	0.252744	0.15663	-0.0326691	0.0076193	0.209736	-0.0759471	0.18652	0.0141558	0.0742942	-0.381026	AJUBA	0.0825448	0.074301	0.382594	15910
0.205612	0.318131	0.0993464	-0.114933	-0.030176	-0.0994221	-0.0384186	0.0268181	0.216699	-0.0319819	-0.00231047	0.0720662	-0.187344	0.146176	FAM13C	-0.0575294	0.0415167	0.382599	4641
-0.0754041	0.0704815	-0.162172	0.138615	0.232459	-0.19303	0.0940858	0.0961473	-0.183802	0.113455	-0.107597	-0.0567406	-0.312799	-0.713864	PIGF	0.0807807	-0.0704078	0.382626	15815
-0.456811	-0.169337	-0.351404	-0.15581	-0.339648	-0.528199	-0.371335	0.0766269	0.00596996	0.113323	-0.0562709	-0.424639	-0.428928	-0.614916	ERCC4	0.0764414	-0.260513	0.382715	15548
-0.16183	-0.0666239	0.336146	-0.525252	-0.0130811	0.0774061	0.259276	0.0343472	0.0289986	0.0810246	0.0770162	0.130606	0.13989	-0.107627	SRCIN1	0.0825864	-0.0071174	0.38272	15916
-0.126536	0.0320507	0.0779626	0.140116	0.102744	0.16801	0.202894	0.0270891	0.0927989	0.0285649	-0.206362	0.0958548	0.201495	0.255898	GABRA5	-0.0482104	0.0779339	0.382757	5308
0.0457454	-0.106606	-0.0462862	0.111426	0.181582	0.0648924	-0.249356	-0.141681	-0.0248386	-0.334288	0.193982	0.193661	0.0282773	-0.0756665	IFT43	0.0588689	0.00613372	0.382762	14445
-0.293787	-0.30893	-0.107821	-1.31722	-0.424359	-0.438192	-0.312684	-0.020138	0.388955	-0.313519	-0.147164	-0.0864213	0.163564	-0.362378	ANGPTL6	0.157386	-0.24453	0.38277	18314
0.0051594	0.00407684	0.0294352	0.0665086	0.077077	0.281724	0.0376264	0.177897	0.318299	0.123373	-0.0200188	-0.11197	0.0855114	0.0578778	MYOM1	0.0410415	0.0890512	0.382793	13000
0.0937537	0.150079	0.314337	0.0342871	0.111631	0.00960291	0.109617	0.0370022	0.370046	0.117058	-0.0189343	0.0683319	0.122229	0.0268984	SLC29A3	-0.0530544	0.0885804	0.382987	4954
-0.0350455	-0.061367	-0.117769	-0.103636	-0.0813785	0.0541874	-0.198616	0.0534069	0.0418974	0.0893384	0.177574	-0.207451	0.0217964	0.169618	SCGB1A1	0.0659316	-0.00889288	0.383033	14944
-0.747155	-0.768994	-1.38731	-1.05361	-1.15355	-0.837036	-0.635401	-1.82162	-2.39046	-1.29729	-1.51724	-1.69494	-2.20799	-0.565124	RPE	-0.249153	-1.32421	0.383121	257
0.0166518	0.0799181	-0.240567	0.122336	0.0110327	0.0352271	-0.115694	-0.00193165	0.145458	-0.0561324	0.31709	0.0438803	-0.1536	-0.231298	ACADM	0.0515147	0.0205491	0.383136	13918
0.0683599	0.172585	0.197003	0.0613731	0.00306854	0.215704	0.279372	0.196101	0.181129	0.0561686	-0.0428474	0.0573406	0.0638834	-0.311717	AKAP5	0.0589385	0.0877272	0.383235	14454
0.0509976	-0.0650321	-0.000685771	0.132928	0.199173	-0.000568646	0.156528	0.136798	0.434724	0.0681571	-0.0260633	0.266031	0.161084	-0.0700951	SNED1	-0.0710114	0.116408	0.383295	3811
-0.00540592	0.0580873	0.0691664	-0.0462222	0.0320175	-0.0597496	-0.203776	0.045894	-0.0265497	0.137223	0.0875704	0.0893384	0.0755226	0.133265	LRRC14B	0.0296233	0.0173758	0.383333	12051
-0.0442486	0.016558	-0.159298	-0.237169	-0.170004	0.0963159	0.163678	-0.112644	0.229619	0.206466	-0.171632	0.105919	-0.261334	-0.547145	TTL	-0.0846433	-0.0803639	0.383335	3076
0.0178515	-0.064874	0.163886	-0.0191301	0.0124183	-0.149901	0.118935	0.199672	0.0667681	-0.0313471	-0.108549	-0.139699	0.352517	-0.264577	SNX8	0.0988791	0.017008	0.383382	16669
-0.142632	0.0378059	0.157609	-0.183154	-0.0264095	-0.0422214	-0.0115274	-0.239257	-0.0391449	-0.401954	0.193764	0.0678805	0.00367883	0.0415611	KCNH3	0.0510105	-0.0445319	0.383443	13871
-0.0249295	-0.0930764	-0.112971	0.0399261	0.0511795	-0.0600126	-0.164797	0.355317	0.145274	0.206901	0.157565	-0.0953121	-0.14689	0.0875447	FOXF1	0.0606846	0.0467005	0.383475	14602
0.192717	0.128219	0.166124	0.214744	0.220939	0.123731	0.182644	0.0873629	0.0952686	0.331426	0.120799	-0.0994533	-0.037185	0.215934	CSF2RA	-0.0574359	0.117929	0.383476	4652
-0.182115	-0.0445836	0.00652906	0.0295294	0.0133296	-0.1801	0.143572	0.352132	-0.146858	0.0693331	-0.00709698	-0.052707	0.174775	0.160329	TRIM54	0.0913577	0.047103	0.383532	16337
0.288156	0.0119998	0.238691	-0.0290039	0.157996	0.124872	0.150224	0.17413	-0.094002	0.0916034	0.218398	0.103156	0.284572	0.2007	MEI4	0.0621808	0.135794	0.383558	14704
-0.184937	0.0207672	-0.101011	-0.616894	-0.342949	-0.172786	-0.0379453	0.189326	0.171616	0.150782	0.00603874	-0.0548185	-0.199219	-0.104406	PPAPDC1B	0.0524439	-0.0874524	0.383586	13984
-0.000913909	0.106766	0.091491	-0.000995539	0.0540328	0.0838101	0.307285	0.410081	0.0474881	0.188737	0.17453	0.20462	0.148052	0.170731	OR5W2	0.0672004	0.162736	0.383696	15024
-0.141801	-0.0447595	0.204268	-0.0136695	0.120446	0.0460056	0.0344911	0.0114312	0.00655391	-0.00499442	0.222581	0.0528464	-0.0749419	0.0863587	KCNF1	0.0389155	0.0243826	0.383726	12833
0.473506	0.222406	0.0589061	0.0788945	0.224898	-0.0716589	0.17453	-0.00565601	0.308217	-0.0594867	0.283918	0.212384	0.260999	0.199875	GMEB2	-0.0683814	0.181281	0.38375	3945
-0.00495184	-0.0471306	0.180665	0.128817	0.15883	0.352693	0.0871576	0.162035	0.133291	0.254091	0.185953	0.210971	0.362511	0.224969	NEFL	0.0432259	0.16286	0.383852	13212
0.155805	0.183875	0.322013	-0.0152609	0.109684	0.240809	0.119439	0.214556	0.239444	0.210586	0.125891	0.305984	0.0904961	-0.204337	FXYD6-FXYD2	0.0526009	0.136995	0.383909	13989
-0.394748	-0.604686	-0.277807	-0.0270966	-0.136904	-0.0826911	-0.293443	0.123678	-0.591434	-0.207101	-0.408244	-0.212539	-0.150361	-0.238854	SET	0.118526	-0.222588	0.383961	17424
-0.438462	-0.515809	-0.573081	-0.213521	-0.952708	-0.842689	-0.851636	-1.00276	-1.16617	-1.13297	-0.8828	-0.871339	-0.760906	-0.520481	DIEXF	-0.109408	-0.770926	0.384007	2078
0.18767	0.150317	-0.100082	0.162063	0.134591	0.264246	0.200167	0.0833308	0.140392	0.191021	0.0469188	0.00677989	0.143208	0.161632	STK32A	-0.0205404	0.135742	0.384079	7487
-0.244259	-0.111273	-0.186949	0.0782332	0.0146761	0.146082	0.0501765	-0.42414	0.0538724	-0.223396	-0.145973	-0.149541	0.266031	0.274602	LAMTOR5	-0.0740607	-0.0473579	0.384091	3625
-0.00558314	0.151505	0.1328	0.000248883	-0.0120075	-0.0653069	-0.0537279	-0.0313471	0.0434528	0.137619	-0.15581	-0.118487	0.00108331	0.106676	RAB7B	-0.036204	-0.013127	0.38411	6255
-0.0776887	0.302599	0.111556	0.0856841	-0.000266804	0.0661462	-0.0102434	0.143889	0.00890834	0.219	0.0835911	0.162897	-0.00554175	-0.0691469	CDON	0.0592706	0.0642089	0.38412	14477
-0.0939606	-0.0625736	-0.0606683	0.174069	-0.111999	-0.143628	-0.1471	-0.162774	-0.0981158	-0.231491	-0.221446	-0.265249	-0.122702	-0.0206578	VN1R4	-0.0436275	-0.110686	0.384167	5680
0.156453	0.18725	0.0958112	-0.223062	-0.00430182	0.119282	-0.00691656	0.0462081	0.135139	-0.0253882	-0.0154033	0.141184	0.226526	0.104214	TRIM32	0.0463065	0.0702139	0.384179	13484
-0.0509348	-0.147954	0.0698826	-0.459288	-0.279264	-0.266696	-0.145406	-0.232669	-0.18975	-0.249597	-0.122738	-0.0444561	-0.0344409	0.0920602	TSC22D4	-0.0384371	-0.162631	0.384211	6082
0.0357208	0.0652151	-0.00927805	0.226431	0.00431349	-0.0278308	0.0434787	0.0125716	0.0137405	-0.185494	-0.211022	0.175753	-0.0363084	-0.0222491	TBXAS1	-0.0668386	0.0224912	0.384229	4037
0.113634	-0.159828	0.355714	0.168244	0.283473	0.000290783	0.0939312	-0.0872959	0.180907	0.142349	0.289021	0.312469	0.270644	0.0080621	TTC9B	-0.0729412	0.106635	0.384256	3682
0.269847	0.103579	0.0289769	0.14659	0.366184	0.168576	0.226431	0.437751	0.245926	0.147362	0.259022	0.400089	0.318421	0.195985	TCF12	0.0655791	0.275089	0.384264	14924
-0.00492188	-0.174243	-0.0559308	-0.194018	-0.0143584	-0.0120075	0.025093	-0.0812616	-0.163472	0.194898	-0.0542526	-0.101185	-0.21533	0.0559907	HPX	-0.0635856	-0.0780945	0.384289	4256
-0.0814996	-0.144827	0.0240096	-0.571034	-0.567625	-0.25457	-0.324989	-0.114035	-0.166607	-0.111474	-0.109103	-0.089597	-0.07689	-0.176326	HBA1	0.0200632	-0.214703	0.384292	11207
0.172142	0.0227551	0.0907589	0.11533	0.199294	-0.0793278	-0.00329287	0.0842464	0.0822559	-0.0484476	-0.137202	0.0622441	0.043109	0.138615	GLCCI1	-0.0431037	0.0603396	0.384361	5725
0.0406278	0.252493	0.1574	-0.0166956	0.120279	0.0322664	-0.121571	0.2829	0.164154	0.286106	-0.00850788	-0.0355637	-0.522994	-0.265879	PPM1A	0.0554513	0.0157238	0.384392	14194
-0.821205	-1.30301	-0.766643	-0.170337	-0.507314	-0.671059	-0.678195	-1.22828	-0.997284	-1.36962	-0.837681	-1.41494	-1.36318	-0.583859	RPAP3	-0.157625	-0.908049	0.384396	963
0.0717816	0.167125	-0.147164	0.290677	0.199938	0.291923	0.247205	0.0957766	0.205562	0.276383	0.0910151	0.140768	0.157503	0.114065	PPP3CB	-0.0353409	0.166855	0.384426	6316
-0.104593	-0.158512	-0.411642	-0.0305226	0.00640233	-0.0116474	-0.163799	0.222231	0.0542684	0.0534246	-0.188515	0.0148543	0.0872003	0.0135242	LRRC47	0.0488905	-0.00283665	0.384608	13691
-0.642836	-0.497724	-0.627299	-0.431785	-0.736921	-0.879417	-1.17942	-0.620904	-0.64322	-0.161028	-0.803672	-0.903978	-0.795936	-0.071383	KDM8	-0.13169	-0.679085	0.384974	1457
-0.0596033	0.181999	0.0613731	0.165783	0.0518166	-0.0289039	0.106156	-0.0155672	0.282369	-0.0332311	0.200243	0.214886	0.00880894	0.119748	RAB38	-0.0590397	0.0932435	0.384996	4541
0.0332372	-0.131952	-0.241041	0.0413868	-0.122216	0.120043	-0.0403295	-0.0927829	0.109393	0.0414136	0.306401	0.0977138	-0.0664864	0.0575064	JKAMP	-0.0600139	0.0168563	0.38502	4478
-0.548591	-0.153554	-0.406971	-0.216499	-0.475914	0.062837	0.170644	0.144566	-0.0306211	0.120743	0.208296	0.0675	-0.00687044	-0.166743	PEX5	0.0753561	-0.0615679	0.385101	15480
-0.111474	0.0674074	-0.0923294	-0.0969417	-0.0501663	-0.118891	0.0998017	0.1481	-0.0646474	-0.100326	-0.111518	-0.174769	-0.00613159	0.0985429	DMRTC2	0.0609593	-0.0132759	0.385136	14623
0.21178	0.0987191	0.0152848	0.0948976	0.120942	0.153985	0.033466	0.207516	0.0493003	0.0226805	0.222011	0.227394	0.0682563	0.14992	ACAD8	0.0413579	0.141977	0.385145	13030
0.192454	0.0756314	0.166336	0.0800599	0.156656	0.114697	-0.0202055	0.198892	0.31489	0.0749768	-0.0890404	0.226214	-0.228991	-0.000296615	SMOC2	-0.0630509	0.0938347	0.385166	4290
0.165757	0.228046	0.450249	0.202509	0.144798	0.236699	0.0868534	0.229361	0.168278	0.260829	0.125367	0.141251	0.170188	0.162345	FAM167A	0.0251424	0.176217	0.385175	11642
-0.164749	-0.0861519	-0.0993613	0.0913946	0.155236	-0.293041	-0.67503	-0.290979	-0.1686	-0.257219	0.157	0.0644559	0.0568289	0.112537	DAPK3	0.0578751	-0.102467	0.385303	14372
0.098784	-0.242709	-0.368331	-1.01853	-0.527989	-0.0644289	-0.0961826	-0.0617934	-0.0591642	0.0975339	-0.0473413	0.155475	-0.799398	-0.0335307	CPSF7	-0.13569	-0.2122	0.385347	1360
-0.0151998	0.0478808	0.0710511	0.315236	0.270279	0.163954	-0.00801161	-0.146486	-0.223585	0.0899518	0.031287	0.102343	-0.219743	0.391896	C19orf57	-0.0931349	0.0433358	0.385407	2670
-0.863384	-0.760098	-0.680109	-0.252951	-0.701992	-0.723534	-1.14118	-0.737475	-0.090015	-0.244624	-0.887599	-0.953049	-0.515201	-0.548591	STARD7	-0.138511	-0.68558	0.385447	1282
-0.0262509	0.18328	-0.0814171	0.0416658	0.00809081	0.107798	-0.332841	-0.322661	-0.311593	-0.0819636	0.0458047	0.170155	0.212069	-0.207762	ZFP36L2	0.09433	-0.0580698	0.385456	16474
-0.207529	-0.111037	0.208507	0.266254	0.104062	0.0215965	0.0977433	0.255098	0.244366	0.00727115	0.156453	-0.0746029	0.123498	0.0971645	UTS2R	0.0534431	0.0944741	0.38558	14057
-0.136973	-0.224042	-0.102432	-0.302547	-0.451004	0.0204793	-0.284139	-0.242994	-0.399779	-0.0199768	0.0234328	-0.0587243	-0.146299	-0.851109	RALY	0.112832	-0.253592	0.385687	17232
0.0541013	0.303801	0.00928434	0.566542	0.115962	0.219051	0.0391182	-0.0277389	0.28786	0.0878725	0.332017	0.226304	0.164981	0.514548	IL21	-0.0994301	0.212985	0.385836	2441
-2.88908	-2.05415	-1.66245	-3.22641	-2.77564	-2.31861	-2.05415	-2.15927	-1.89354	-2.04338	-1.67077	-1.91705	-2.21242	-2.32867	WDR77	0.143163	-2.28146	0.385945	18065
0.172868	0.207721	-0.0929304	0.365817	0.172611	0.228601	0.120528	0.397869	0.151164	0.175442	0.0322664	0.0206032	0.140093	0.189568	MAP7D3	0.0544343	0.199814	0.385949	14118
-0.64971	-0.703582	-0.991926	-0.0783866	-0.398146	-0.257664	-0.256463	-0.293861	-0.796819	-0.890744	-0.387599	-0.558287	-0.459714	-0.380732	CUL1	0.116673	-0.424217	0.386039	17370
0.116616	0.118253	0.298811	-0.0932054	-0.0734624	0.141003	0.0824102	0.0826149	0.187424	0.148367	0.0501191	0.344873	0.176467	0.105413	ANXA11	-0.0448982	0.101626	0.386115	5577
-0.0333238	-0.029397	-0.177869	-0.255121	-0.0671494	-0.238676	-0.145914	-0.251859	-0.159055	-0.228835	-0.146299	-0.106826	-0.00861332	0.301376	GTPBP1	-0.0523077	-0.107132	0.38612	5012
0.124642	-0.108782	0.125349	-0.123879	-0.0167605	-0.0746485	-0.153676	-0.211718	0.146848	-0.307541	0.0561446	0.0972451	-0.0633749	0.0277939	AKAP8	-0.0631843	-0.0393756	0.386123	4282
-0.679049	-0.880299	-1.32627	-2.30518	-1.72105	-2.77564	-2.57819	-0.964439	-0.980814	-0.853463	-1.13535	-0.739881	-0.743564	-0.108573	HIST2H3C	-0.134233	-1.27511	0.386158	1396
0.098148	0.262246	0.213354	0.0975941	0.193476	0.0147457	0.160859	0.155261	0.167814	0.00333475	0.0109721	0.275089	0.167513	-1.03118	C1QTNF7	0.169688	0.0559845	0.386266	18498
0.15607	0.225824	0.096511	0.0777465	0.30421	0.250899	0.185337	0.0141558	0.369635	0.239444	0.141453	0.310179	0.00607562	0.115439	IFIT1	-0.0710108	0.167014	0.386282	3812
-0.257041	-0.166937	-0.455199	-0.0486304	-0.100248	0.0609553	0.0823069	-0.063824	0.135708	-0.326484	-0.395165	-0.125594	-0.291868	0.0345194	MYL12A	-0.0736709	-0.0922801	0.386302	3648
0.0105406	0.138207	0.226925	0.429535	0.377933	0.409278	0.503613	0.0476831	-0.119301	0.152274	0.132467	0.0700431	0.155838	-0.0607314	BTBD8	0.0461595	0.16483	0.386315	13475
-0.370552	-0.284846	-0.218238	-0.250297	-0.377335	-0.284727	-0.18267	0.120107	-0.176373	-0.130971	-0.339864	-0.350964	0.0193104	0.0290675	C1QTNF9	0.0579301	-0.179157	0.386344	14375
0.284242	0.00223135	-0.0621407	-0.240828	-0.104243	-0.0311141	-0.179471	0.166759	0.16266	0.0193502	0.198563	0.212529	0.234772	-0.100018	CALHM3	0.0678949	0.0594495	0.386366	15073
-0.195988	-0.149506	-0.0384651	0.0796161	-0.0439506	-0.125125	-0.131348	-0.0465134	-0.0601305	0.00860584	-0.143352	-0.0967836	0.121694	0.106038	BSDC1	-0.0204681	-0.0562971	0.386378	7494
0.207195	0.183754	0.406358	0.118723	0.113515	0.207404	0.0756747	0.0728509	0.193886	0.223733	0.025679	0.115155	0.295867	0.275545	PLA2G2D	-0.0339988	0.150623	0.386429	6440
-0.149541	-0.134109	0.0308521	-0.401589	-0.0655316	-0.234789	-0.0200188	0.0651727	0.0621254	-0.00657323	-0.0807923	-0.100873	0.209953	0.0184417	NGFR	0.0604434	-0.0589522	0.386434	14586
0.130359	0.0762208	0.1328	0.0834352	0.0878976	0.122128	0.109268	-0.0764634	0.0790889	0.0861866	-0.000224054	-0.143697	-0.191906	-0.142233	SAMD13	-0.0373168	0.00441619	0.386441	6174
-0.640324	-0.373279	-0.247659	0.145956	-0.0507058	-0.184435	-0.00265552	-0.174634	0.0732035	-0.0748644	-0.139699	-0.183624	-0.407856	-0.384051	FANCI	-0.0626976	-0.192057	0.386503	4313
-0.295061	-0.235739	-0.44375	-0.00740657	0.107025	-0.411196	-0.2852	0.0794154	-0.284951	0.118978	-0.267208	-0.375973	-0.387428	-0.310848	NOSIP	0.057821	-0.199627	0.38655	14367
-0.873911	-0.648479	-1.1237	-0.597387	-0.916337	-1.12418	-1.1656	-1.00115	-0.948586	-0.958711	-0.762991	-0.82662	-0.855116	-0.264764	CWC15	-0.0962598	-0.845097	0.386558	2553
0.124065	-0.0591642	0.212912	0.0794796	-0.0248571	-0.0186606	0.144286	0.121347	0.337126	-0.0102635	0.170644	0.0555128	-0.0184381	-0.0718435	FKBP11	-0.0523064	0.0739111	0.38656	5013
-0.174269	-0.291611	-0.167572	0.0132592	-0.105902	-0.0476549	-0.239989	-0.1471	0.100916	-0.0489071	0.0212232	-0.0639551	-0.0537942	0.00156183	ARSA	-0.051508	-0.0872626	0.386576	5065
-0.0647328	-0.491602	-0.362378	-1.0523	-0.311057	-0.295297	-0.622126	-0.482789	-0.430774	-0.645302	-0.212134	-0.161389	-0.245851	-0.443289	HMGN1	0.128342	-0.407395	0.386577	17728
0.206793	0.129901	-0.37502	-1.4508	-0.560998	-0.203399	-0.206265	0.0280089	-0.233098	0.0621852	-0.295436	-0.0588424	-0.402171	-0.506503	SMIM1	0.130063	-0.271138	0.386624	17771
0.248237	0.0820103	0.247731	-0.00116453	0.210724	0.0677267	0.245978	0.133719	0.0757664	0.101639	0.0700431	-0.0848188	0.312539	-0.078822	RNASE6	0.0719522	0.108897	0.386652	15290
-1.48535	-0.963572	-0.835127	0.0620538	-0.337398	-1.14476	-0.574949	-0.900474	-1.11385	-1.1104	-1.10938	-1.48622	-0.365378	-1.29358	ACTR10	0.182978	-0.893333	0.38681	18645
0.0873084	0.0355468	0.442635	0.287929	-0.0823572	0.0904271	0.166898	0.382891	-0.0676523	0.072359	-0.0280356	-0.179081	0.0396114	-0.243917	STAP1	0.0995902	0.0671123	0.386963	16707
-1.38731	-1.23839	-0.738773	0.0204087	-0.355619	-1.32948	-1.00352	-0.207961	-0.879417	-0.656955	-1.0429	-1.50007	-0.808706	-0.785724	NUBP2	0.143081	-0.825127	0.386994	18062
0.0596464	0.0504399	-0.0954091	0.223484	0.146905	-0.0105706	-0.0171644	0.13447	-0.229118	0.191204	0.0903121	-0.0673758	0.177373	0.178886	RSRC1	0.0548339	0.0670582	0.387064	14153
-0.111273	-0.192331	-0.174243	-0.600526	-0.226225	-0.0126235	-0.0205454	0.0158129	0.00534087	0.0314041	-0.160581	-0.219506	-0.0939094	-0.104287	ZNF688	0.0521926	-0.131142	0.387106	13963
0.00607562	-0.146486	-0.137326	-0.403345	-0.177362	-0.0297469	0.0654233	-0.107486	0.0730001	-0.145973	0.0170571	-0.118071	0.380945	-0.922626	PDGFRA	0.182136	-0.113085	0.387135	18635
0.262585	0.0523888	0.107974	0.0466509	0.194625	0.0824669	-0.0714686	0.00471369	0.0275649	0.141819	-0.0194236	0.211711	0.213411	0.302599	AMTN	-0.0555094	0.100964	0.387177	4779
0.0297598	-0.0381584	0.00831398	-0.153833	-0.0178033	-0.102912	-0.282924	0.130954	0.0256536	-0.0236994	0.077058	0.0281367	-0.0880394	0.121096	GLTPD2	0.0496947	-0.0107737	0.387232	13758
-0.157487	-0.0175785	0.0399801	0.0914714	0.156042	0.0210115	-0.0676265	-0.0596751	-0.0362688	-0.0494449	0.123373	0.0840195	-0.0420248	0.059283	OR51A4	0.028218	0.00729732	0.387247	11920
0.243089	0.199075	0.224148	-0.0536416	0.0720662	0.0147864	0.162858	0.398669	0.296816	0.0441771	0.176187	0.164035	0.16724	0.174775	APBA1	0.0563693	0.18574	0.38734	14253
0.0285276	0.237591	-0.0966473	0.215234	0.216791	0.147392	0.031146	-0.0334976	0.0886255	0.106525	0.281199	0.0387515	0.239944	0.177411	TNK1	0.0528145	0.125817	0.387363	14010
-0.152007	-0.0698905	0.0345194	-0.160673	-0.831495	-0.0490604	0.118597	0.121795	0.108249	0.143134	-0.105948	-0.161686	0.0709451	0.0216296	PCBD1	-0.0941576	-0.0744422	0.387457	2619
-0.342647	-0.607871	-0.0339046	-0.0820486	-0.0161032	0.0638347	0.0962346	-0.0130301	-0.291286	-0.121337	-0.334728	-0.0749652	-0.678522	-0.00235324	FAM83A	-0.111578	-0.176655	0.387473	2009
0.397359	0.241445	-0.348991	0.145757	0.0865313	0.176079	0.0445031	0.618363	0.18652	0.935921	-0.470974	-0.862581	-0.982164	-1.26859	FBXW7	0.101251	-0.0822609	0.387481	16768
-0.168061	-0.0607099	-0.0962317	-0.136782	-0.0647631	0.0810955	-0.0120075	-0.545121	-0.0839028	-0.124313	-0.284727	-0.00973163	0.169261	-0.0303398	EXD3	-0.0978497	-0.13007	0.387624	2493
0.0737134	0.255504	0.116555	-0.0369235	0.152274	0.332638	0.190572	-0.0528882	-0.201276	-0.427649	0.133239	0.000588058	-0.0624419	0.432474	ERVFRD-1	0.0962768	0.0895834	0.387776	16559
-0.167401	-0.0539389	-0.0105147	0.13278	-0.0289658	0.108395	0.0903586	-0.0717184	-0.1686	0.0912294	0.0496088	-0.0910311	0.474877	-0.0651025	MGAT3	0.0834721	0.0105803	0.38795	15951
-0.0930158	0.120989	-0.0221892	0.0805761	0.0916034	0.0841281	0.287826	0.136709	0.119282	-0.0152824	0.102223	0.198024	0.152801	-0.255019	CASC1	0.0718242	0.089449	0.387983	15281
0.120472	0.244342	-0.00212979	0.144252	0.175487	0.120895	0.15707	0.242224	0.178099	0.216699	0.22453	0.0520405	-0.0155672	0.117276	ZBTB44	0.0354609	0.154103	0.387986	12546
-0.206652	-0.185668	-0.315471	-0.177362	-0.117615	-0.141225	0.0160669	-0.183624	-0.113337	-0.440798	-0.217901	-0.161173	0.0101	-0.512857	NAGK	0.0823652	-0.167298	0.387993	15905
-0.22485	-0.0628279	-0.0301429	0.219874	0.113263	-0.0861697	-0.0690932	0.0304828	-0.0752323	-0.0308232	-0.16183	-0.0601694	0.108735	-0.0866582	OR1D5	0.0427269	-0.0249225	0.38807	13172
0.189146	0.108651	0.240041	-0.0728563	0.271568	0.205371	0.0824669	0.0798356	0.190024	0.280099	0.111864	0.00114594	0.406791	0.0564355	OTUB2	0.0767794	0.13156	0.388206	15574
0.322195	0.178165	0.170511	-0.194209	-0.0118732	0.119359	0.10574	0.138256	-0.0631828	0.300998	-0.0144459	-0.00125545	0.406006	-0.0722882	OR1K1	0.0793892	0.0808248	0.388257	15743
0.262708	0.242119	0.0111902	-0.407374	-0.159298	0.0280671	0.0371609	0.114146	0.327734	-0.11598	0.0173883	-0.140697	0.166476	0.154822	FKBP3	0.0578104	0.0582614	0.38835	14366
0.170697	0.0605895	-0.0865034	-0.383819	-0.0479624	0.0906971	0.263326	-0.182872	-0.0805854	0.0413096	0.0897512	0.396118	0.0384748	-0.0166956	SAYSD1	-0.074935	0.0165266	0.388552	3573
-0.080741	0.251245	-0.0544261	0.0313408	0.0836224	0.138815	0.113212	0.226891	0.0687689	0.287328	-0.00836233	-0.156402	-0.0798662	0.142121	AGRP	0.0619442	0.0736566	0.38857	14690
-1.28992	-1.09539	-0.619726	0.0499574	-0.238734	-0.532066	-0.323281	-0.0417421	-0.546169	-0.619726	-0.784131	-0.727456	-0.617751	-0.716217	RPP14	0.117322	-0.531126	0.388733	17384
-0.734802	-1.08444	-0.696986	-0.0762434	-0.144372	-0.807406	-0.746664	-0.961056	-0.807896	-1.15559	-0.975998	-0.774931	-1.05859	-1.22002	VWA9	-0.0681101	-0.796421	0.388868	3963
0.175781	0.239444	0.361359	-0.0186859	-0.0346782	0.0294352	0.0425087	0.226925	0.13117	0.247687	0.124094	0.128403	0.126104	0.119872	LOC100996693	0.0159302	0.116715	0.38893	10808
-0.259169	-0.0664557	0.124733	-0.359306	-0.0653601	0.115184	-0.0646474	0.0526411	-0.1394	0.075909	-0.21299	0.0501191	-0.00430182	0.0807428	STAB1	0.0695873	-0.0631001	0.388934	15170
0.0544154	0.154638	-0.105386	-1.22189	-0.349356	-0.0632324	-0.0685674	-0.287742	0.0496721	-0.215747	-0.0134893	0.110277	-0.323926	-0.944436	ATPIF1	0.152204	-0.245491	0.388979	18239
0.126222	-0.117436	-0.120967	-0.0970222	0.127322	0.281599	0.250591	0.2131	-0.20474	0.142472	0.161303	0.136093	-0.0235826	-0.00428513	DEFB135	0.0722964	0.0817126	0.388996	15311
-0.563254	-0.362713	0.0443593	-0.16874	-0.237574	-0.538951	-0.255414	-0.0978782	-0.301669	-0.687728	-0.292038	0.0432189	-0.0909737	-0.751401	SLBP	0.13814	-0.285789	0.389003	17962
0.0280442	0.214201	0.134364	0.241277	0.223184	0.31292	0.24863	-0.0841916	0.0376992	0.218802	0.066876	0.200495	0.0904649	0.147235	SERPINA10	-0.0547028	0.126357	0.389166	4842
-0.129665	-0.0464396	-0.0233441	0.0994203	0.0277003	-0.0248181	0.0859997	-0.0611159	-0.141681	-0.250297	-0.0336596	-0.0093626	0.154162	0.0314041	RASSF8	0.0384135	-0.00839779	0.389204	12788
0.0439441	0.0498062	0.118554	0.165757	-0.0590513	0.0216736	-0.000419089	-0.0891608	0.0180573	0.0991889	-0.157041	-0.228051	0.133177	0.0283413	GPR4	-0.0452249	-0.0124714	0.389212	5551
-0.0202895	0.159935	0.178457	0.0592545	0.0897834	0.104504	0.139807	0.0327183	0.278349	-0.0475181	0.0207672	0.182878	-0.0867424	0.17819	LOC645382	-0.0595695	0.0901441	0.389213	4511
0.0492803	-0.276371	0.248844	0.181165	0.0568456	0.0877906	0.211814	0.101774	0.191814	-0.116991	-0.177917	0.0472549	0.153581	-0.0249566	MROH5	-0.070272	0.0541421	0.38924	3842
-1.47795	-1.73275	-1.44926	-1.55554	-1.80907	-1.49081	-1.52807	-1.70096	-1.46625	-1.79147	-1.69155	-1.56203	-1.70403	-1.95754	ZBTB8OS	-0.0701846	-1.64443	0.389394	3852
0.0505106	0.0774326	-0.247915	0.0577412	0.0618731	-0.0174929	0.0648522	0.167469	-0.0294781	0.0696251	-0.224297	-0.0645484	0.306401	-0.00677676	FFAR1	0.0567042	0.047012	0.389445	14285
0.0339209	0.158766	-0.0324243	0.0664587	0.198959	-0.145327	-0.0174929	0.0309054	-0.0822372	-0.0770938	0.100069	0.0289587	0.0873391	0.21851	MARCHF10	0.0415132	0.054595	0.38948	13052
0.368716	0.30199	0.16742	0.102509	0.174775	0.178817	0.0567954	0.0910595	-0.0487576	0.26161	0.00933594	0.256324	-0.422226	-0.138184	IMPA1	-0.0620287	0.0786318	0.389574	4354
-0.495687	-0.489831	-0.13633	-0.888087	-0.665517	-0.532966	-0.409196	-1.19707	-0.862313	-1.21844	-0.703107	-0.367609	-0.328041	-0.366616	ATF4	-0.0722371	-0.654086	0.389596	3722
0.176654	0.0923066	0.242478	-0.11356	0.0346806	-0.00240536	0.180548	0.285868	0.0810093	0.160347	0.155304	0.14845	0.055952	-0.0719603	AVPR1A	0.0494408	0.10067	0.3899	13730
-0.14428	-0.0223415	-0.0202309	-0.126301	0.0102955	-0.197274	0.0624526	0.170731	-0.0685674	0.0568456	0.188848	0.130561	0.185147	0.203874	UCKL1	0.0559356	0.0433751	0.389903	14229
0.240265	0.134774	-0.00344446	0.0260645	0.0997016	-0.147378	-0.0328752	0.222929	-0.0861897	0.026189	0.0969431	0.0176772	-0.0245357	0.025282	FGD1	0.0555642	0.0611989	0.389955	14205
0.021693	0.0470896	0.0113438	0.117956	0.114454	0.0556866	0.0341588	-0.447286	0.289994	0.135545	0.0267997	-0.256606	0.0115608	-0.0600506	SGIP1	-0.131667	-0.0378336	0.389999	1460
0.0123289	0.0825257	0.211711	0.494137	0.328992	0.171428	0.238851	0.473506	-0.153725	0.0927204	0.21438	0.379574	0.0910151	0.0439693	TMPRSS11F	0.103928	0.219268	0.390177	16887
-0.109534	-0.0424254	-0.303667	-0.234334	-0.0561101	0.0601828	0.0982733	0.0413868	0.234772	0.0361423	0.217584	0.14098	0.358156	0.0844315	BHLHE41	0.0527756	0.0642115	0.390196	14004
-0.103855	-0.164104	0.293615	-0.107367	0.0365431	-0.220001	0.04382	-0.030235	0.35415	-0.0133854	0.0182359	-0.15136	0.149738	0.230534	CLDN14	-0.0703706	0.00198956	0.390217	3838
0.300199	0.188848	0.228149	0.146443	0.119036	-0.0913421	0.00175436	0.00721496	0.115525	0.1325	0.0565346	-0.139464	0.0470621	0.0546597	WNT3A	-0.0395785	0.0625911	0.390247	5973
-0.0726565	-0.103087	0.0876231	0.00580694	-0.170249	-0.0901168	-0.10098	-0.0497589	-0.0855394	-0.221166	-0.0561939	0.0519521	-0.101149	0.147554	LCMT2	-0.0493266	-0.0518598	0.39025	5208
0.198314	-0.0383445	-0.00430182	0.143416	0.124422	0.231355	0.00731742	-0.0299589	-0.0063076	0.218476	0.137558	0.21401	-0.0168826	-0.00594931	MAMDC2	-0.0558696	0.0714608	0.390267	4745
-0.433471	-0.506291	-0.184643	-1.32538	-0.778261	-0.308484	-0.716217	-0.220799	-0.0472345	-0.59235	-0.109938	-0.223005	-0.302188	0.0624031	VKORC1L1	0.118356	-0.39459	0.39036	17418
-0.0601694	-0.101354	0.158851	0.120472	0.0362963	0.112567	-0.0980677	0.00973879	0.322556	0.0773694	0.0200785	0.170644	0.146957	0.0985831	LZTS3	-0.0567664	0.0606185	0.390443	4695
0.0675	0.206178	0.0418477	0.115755	0.119748	0.148271	0.0381913	-0.0482622	0.170354	-0.0587551	0.0104871	0.185596	-0.0443902	0.223901	MKRN1	-0.0569674	0.088082	0.390503	4682
-0.212482	-0.278092	-0.0375495	-0.652855	-0.519179	-0.191027	-0.0483701	-0.11034	-0.138608	-0.114066	-0.112431	-0.0409587	-0.0550037	0.0654484	CRP	-0.033503	-0.184942	0.390651	6482
-0.126147	0.0808622	-0.195558	-0.115449	-0.0304826	-0.0142139	-0.0256543	-0.0377668	0.0141808	-0.0229109	0.0575571	-0.245441	-0.164532	-0.00921034	UBTD1	0.0548985	-0.0503126	0.390679	14156
0.0471877	0.155083	0.117253	0.284164	0.211604	0.0440752	0.0870689	0.0365431	-0.0200908	-0.289586	0.0962914	0.138524	0.0607424	0.0565346	HCAR3	0.0481542	0.0949438	0.390784	13645
0.232584	0.259194	0.0276564	0.0764666	0.115702	0.254532	0.212953	-0.0585571	0.450249	0.0939312	0.199796	0.203649	0.0721469	0.0168585	LCORL	-0.0717762	0.152078	0.390857	3761
-0.534571	-1.20394	-1.09688	-0.573959	-0.958397	-1.24099	-1.08688	-1.30178	-1.09241	-1.28687	-1.15827	-0.615271	-0.733144	-1.52935	KAT5	-0.168425	-1.02544	0.390878	799
-0.249356	-0.220648	-0.0498733	-0.779361	-0.669465	-0.263868	-0.477863	-0.156762	-0.13623	-0.248827	-0.2085	-0.232011	-0.369793	-0.208724	ZNF593	0.0409392	-0.317642	0.390885	12989
0.0988644	-0.0459726	0.472787	0.0974251	0.161165	0.0235429	-0.0674712	0.109903	0.0569984	0.108602	0.106196	-0.0256808	0.179108	0.158103	AMPH	0.0310005	0.0740064	0.390916	12193
0.313714	0.125281	0.102968	-0.172342	0.101521	0.214154	0.198717	0.203781	0.138734	-0.0148268	0.229308	0.0049673	0.0375355	0.191757	F2RL2	0.0649487	0.137762	0.390959	14879
-0.219889	-0.137609	-0.206097	-0.238077	-0.0778808	-0.196664	-0.219953	0.0254287	0.0352811	0.145999	-0.0964209	-0.106606	-0.102402	-0.17058	EFEMP2	0.0305292	-0.113842	0.39107	12142
-0.235613	0.0511795	0.00150831	0.0585049	0.0156398	-0.0226326	0.177785	-0.150298	-0.0546274	-0.118855	-0.197354	0.115137	-0.0523661	0.00451891	B3GNT4	-0.0647113	-0.0338787	0.3911	4174
-2.23881	-1.48737	-1.41134	-0.931938	-1.39447	-1.38874	-1.63888	-2.22345	-1.77523	-2.0389	-1.97727	-1.64785	-1.47043	-0.581714	YARS	-0.187408	-1.61381	0.391241	622
-0.0686029	-0.151981	0.204336	0.0831924	0.00571594	-0.0904461	-0.0800412	0.0771863	-0.344642	-0.211566	0.0563921	-0.0731479	-0.0335855	0.113212	PRB4	0.0745805	-0.0330432	0.391253	15440
0.0224634	-0.0457912	-0.349211	0.279497	0.181343	0.0863294	-0.0360301	-0.178709	-0.608101	-0.537904	0.0225882	-0.0422453	-0.249597	-0.0277389	MAP3K7	0.0839306	-0.0595924	0.391289	15972
-1.09293	-0.958397	-0.56436	0.0630399	-0.21777	-0.770109	-0.804917	-0.735401	-0.578476	-0.863041	-0.845479	-0.829816	-0.555629	-0.277609	INTS9	-0.0620627	-0.641453	0.391341	4352
0.0382855	0.178033	-0.254495	-0.139586	0.0508283	0.156958	0.11259	0.0339209	-0.0419319	0.088973	0.100548	0.316276	0.16986	-0.00378225	SLC35A4	0.0504635	0.0773784	0.391362	13836
0.126283	0.0807646	0.105081	-0.268929	0.105336	0.14163	0.176118	0.427743	0.174831	-0.110201	-0.119904	0.218433	-0.173027	-0.156004	C10orf99	0.104251	0.0893089	0.391434	16903
0.0662394	-0.0344659	0.145781	0.258649	0.160245	0.202129	0.0157006	-0.0744982	0.0879211	0.00443141	0.237914	0.208604	-0.118327	-0.061009	SHISA9	-0.0402909	0.0672772	0.391447	5925
0.219086	0.120555	0.305267	0.117423	0.0458707	-0.0676523	0.013959	-0.0537279	-0.560998	0.0385293	0.253418	-0.114164	0.149643	0.0693901	SNX7	0.0873074	0.0106981	0.391453	16147
-0.0806173	0.055082	-0.158355	0.0681354	0.0196531	-0.252506	0.127344	0.545567	0.0686208	-0.153482	0.000905795	0.0651463	0.0970556	0.0364861	MYO7A	0.12567	0.0997262	0.39157	17648
-0.155704	-0.195623	-0.0185254	-0.116587	0.0586372	0.154311	0.233807	-0.0615958	0.304691	-0.0607099	-0.0295229	-0.0977569	-0.0914854	0.0951526	HIGD1A	-0.0613954	0.00282525	0.391681	4383
0.262509	0.202392	0.170847	0.251871	0.237641	0.0581706	0.0361918	0.192487	0.0904649	0.252744	0.153985	0.0876413	0.364587	0.234772	RAB41	0.0265081	0.181938	0.391814	11771
0.131052	0.206877	0.465064	0.320101	0.17453	0.369296	0.300349	0.151988	0.137171	0.348919	-0.0509034	0.174775	0.144062	0.0682563	SPATA8	-0.0475408	0.175349	0.391867	5353
-0.0569753	-0.0114654	0.0719376	-0.567625	-0.235152	-0.266101	-0.0594867	-0.118045	0.164409	0.0715051	-0.108135	0.0825257	-0.1427	-0.116477	HDAC10	-0.0739311	-0.119482	0.391878	3635
-0.0399259	-0.0207919	0.346427	0.0704303	0.147471	0.0211878	-5.58964e-05	0.0743784	0.00880894	0.108226	-0.156681	-0.0178804	0.378599	-0.0053379	FAM53A	0.0563252	0.0411216	0.391978	14250
-0.55044	-0.556626	-0.672619	-0.0093626	-0.260864	-0.451713	-0.427518	0.0488764	0.0301954	-0.558862	-0.224378	-0.286556	-0.0562177	-0.309722	TIMM50	0.0943173	-0.231188	0.392054	16471
-1.01853	-0.671059	-0.524561	-0.0420886	-0.679796	-0.589198	-0.769386	-0.46805	-0.588674	-0.934249	-0.561956	-0.669067	-0.170249	-0.465971	URM1	0.125659	-0.550929	0.3921	17646
0.0144955	0.127381	0.0337319	-0.0340191	0.0702229	0.136021	0.0984064	0.169692	0.266899	0.147639	-0.0145932	0.20286	-0.164749	0.331904	TMEM225	-0.0763598	0.105709	0.392104	3491
0.175252	0.121188	0.00418406	-0.0341393	-0.0548973	-0.0766741	-0.134844	-0.0698403	-0.100357	-0.0981158	-0.422226	0.265714	0.0603619	0.0612406	ANKS1A	-0.0923826	-0.0214663	0.392264	2693
0.337472	0.292243	0.151382	0.120353	0.0495729	0.210451	-0.00193165	0.299156	0.0819772	0.182423	0.158748	0.152361	0.0856034	0.193393	CELF4	0.0469833	0.175274	0.392299	13538
-0.260974	-0.270764	0.0580873	0.0892648	-0.0233144	-0.391986	-0.38582	-0.303404	-0.567856	-0.625991	-0.0407232	0.0139338	0.0130361	0.0110645	MAFG	0.0579741	-0.186227	0.39238	14380
-0.125125	-0.192414	-0.166174	-0.416295	-0.191834	-0.0636102	-0.0437416	-0.112971	0.290819	-0.0331883	-0.0904028	0.0682349	-0.0546809	-0.09264	CLK1	-0.066707	-0.0875102	0.392421	4047
-0.0432209	0.141756	0.259994	0.217642	0.243381	0.229859	0.0716799	-0.0402659	0.0893763	0.179963	0.168278	0.0647828	0.173368	-0.179192	TSHR	0.0678684	0.0843984	0.392484	15072
0.142147	0.261044	0.186783	-0.0449102	-0.0874678	-0.0224796	0.0737134	0.00504129	0.0578493	-0.0922478	0.138034	0.175844	-0.263253	0.149938	DAPL1	-0.0609104	0.0454263	0.392502	4417
0.151309	0.0152386	-0.0382355	0.0274599	0.0532327	0.143837	0.10038	-0.00691656	0.0985524	0.0565196	-0.0552046	0.0694565	0.0778676	-0.0427571	GJA4	-0.0342546	0.0481183	0.392552	6411
0.325798	0.15997	0.325106	0.043109	0.121583	-0.0736896	0.0382533	0.269004	-0.172695	-0.287844	0.210906	0.00660634	0.189373	0.439041	PTGIS	0.107698	0.140482	0.392555	17050
-0.00885178	0.0450856	-0.182754	0.0992634	0.0480506	0.299375	-0.0415406	0.226304	0.034618	0.141083	-0.0759704	0.156919	0.186244	0.1345	FFAR2	0.0627718	0.102331	0.392569	14746
-0.0676903	0.00803419	-0.0774319	0.11009	0.0532169	0.00369745	0.0936654	-0.0428192	-0.105086	0.0755941	-0.389059	0.0509261	0.0653305	-0.0450556	GRK7	-0.0652658	-0.0236592	0.39258	4136
-0.18367	0.0643025	0.255301	-0.0276842	-0.0494449	-0.00916761	0.187385	0.300199	0.309852	-0.0967403	-0.286171	-0.193599	0.141433	-0.0457912	SIM2	0.073085	0.0390649	0.392581	15363
0.233329	0.14959	-0.127851	-0.130162	-0.0668263	-0.11791	-0.225199	-0.417899	-0.0231732	-0.536851	-0.205624	-0.519752	-0.225152	-0.915346	PHIP	0.116491	-0.221694	0.392785	17363
0.134045	0.0349588	0.0826664	0.289819	0.237204	0.0358142	0.265617	-0.118924	0.0250172	-0.00878856	0.126356	0.00413881	-0.0220308	-0.18678	SWAP70	-0.0498021	0.0543316	0.392855	5174
0.289751	0.147554	0.442988	0.237958	0.311701	0.0146761	0.24981	0.38412	0.180231	0.140822	0.292243	0.276941	0.203234	-0.158127	GDI1	0.0743231	0.216478	0.392857	15424
0.125145	-0.171015	0.00227198	-0.431074	-0.125482	0.0457836	0.075909	-0.508627	0.00769008	0.236457	0.113856	0.072359	0.149487	-0.124186	APLNR	-0.138132	-0.0983677	0.393054	1291
0.0921989	-0.15664	-0.0195366	-0.144611	-0.0223637	-0.0205231	-0.0372323	0.0243662	0.0367064	0.124094	-0.0975906	-0.110638	-0.0603359	0.014425	RNF26	-0.0405234	-0.0352209	0.393112	5910
0.150404	0.100991	-0.232353	-0.0666526	-0.0451754	0.338924	-0.0889936	-0.0371109	0.0817026	0.0944085	0.332638	0.101339	0.101715	-0.0129637	SDC4	0.0708036	0.0707466	0.39326	15231
-1.12744	-1.30101	-1.29404	0.120279	-0.591434	-0.45027	-0.507314	-0.677891	-0.66727	-0.785724	-0.727456	-0.697342	-0.978887	-1.04599	ASCC3	-0.0991479	-0.717686	0.393265	2446
-0.167572	0.328904	-0.0257104	-0.258419	-0.0291248	0.0778881	0.113409	0.166554	0.297346	-0.0230649	-0.0886496	0.1205	0.283973	0.236247	HBEGF	0.0839504	0.09597	0.393284	15974
-0.27378	-0.0682059	-0.274116	-0.504189	-0.411642	-0.267609	-0.471661	-0.325244	-0.141995	-0.293787	0.0939674	-0.0918784	-0.152832	-0.0625213	PRR11	0.0547145	-0.230987	0.393385	14144
0.0631421	0.0221402	0.212172	0.131999	0.160536	-0.00801161	-0.0889327	0.0159353	0.161055	0.0859551	0.149151	0.0275353	-0.0401821	0.363799	EHD3	-0.0612926	0.0749308	0.393392	4390
-1.52807	-1.0618	-1.06721	0.119106	-0.176613	-0.352761	-0.120069	-0.468907	-0.810755	-0.453156	-0.875154	-0.823006	-0.362713	-1.07225	MRE11A	0.131621	-0.615531	0.393408	17809
0.0598559	-0.0533905	-0.0567141	-0.31246	-0.21039	-0.272084	-0.394962	-0.231491	-0.338219	-0.00814758	-0.287476	0.0710036	-0.0440093	0.0440486	OPTC	-0.0644929	-0.169313	0.393452	4195
0.184019	0.25748	0.0275649	0.219629	0.158921	0.00185817	0.214404	-0.195809	-0.0682059	-0.0153781	0.148813	-0.0327696	0.217303	0.234298	MFSD2A	-0.049034	0.0880101	0.393463	5241
0.366184	0.0519169	0.138549	0.122376	0.187822	0.248237	0.163441	0.00525831	0.0499574	0.0503597	0.116532	0.234136	0.036951	-5.58964e-05	PGBD1	-0.0477746	0.122155	0.393518	5338
-0.204916	-0.353046	-0.247301	-0.177963	-0.259169	-0.171308	-0.626747	-0.446935	-0.240187	-0.231186	-0.280124	0.153665	0.0455144	0.0819448	S1PR4	-0.0952302	-0.225093	0.393679	2587
-0.939182	-0.942847	-0.480596	0.0782564	-0.265879	-0.823476	-0.704369	-0.299623	-0.908621	-0.614507	-0.961645	-0.906438	-0.494409	-0.914232	GTF3C4	0.11737	-0.644776	0.393691	17386
0.0743239	0.0130617	-0.0080575	-0.0317375	-0.078266	-0.282211	-0.570249	-0.274861	-0.323789	-0.316434	-0.145294	-0.0766741	0.0569282	-0.0469846	ABCC3	0.0437203	-0.150816	0.393716	13269
-0.218428	-0.00717876	-0.101729	-0.0182414	-0.182713	-0.348349	-0.357208	-0.0667899	-0.0253087	-0.254495	-0.0730101	-0.14696	-0.117103	-0.157423	ACSF2	0.0451614	-0.137346	0.393758	13402
0.0654484	0.0476831	0.0323175	0.00131878	0.0178841	-0.0735988	0.212296	-0.0936653	-0.193062	-0.412385	0.0772436	-0.167258	0.18767	0.0859551	GUSB	0.0681768	0.00571156	0.393761	15088
0.123908	0.232731	-0.188746	0.233807	0.226597	0.0734651	0.149081	-0.0864742	-0.0566721	-0.120496	0.0779346	0.12315	0.00916239	-0.482789	CT47A9	0.0681361	0.0413405	0.393875	15085
-1.67077	-1.12884	-1.70403	-0.666117	-1.14177	-1.13611	-1.45389	-0.996529	-1.66056	-1.32323	-1.22567	-1.09482	-1.52807	-1.31467	NAA50	0.147219	-1.23187	0.393894	18146
-0.0425064	-0.0582298	-0.0244506	-0.399544	0.0700859	0.0413567	0.113884	-0.364194	-0.0502321	-0.22844	0.0108571	0.101285	-0.453838	0.222191	ACVRL1	-0.119256	-0.0902369	0.393991	1789
0.0758402	0.190219	0.0626271	0.185931	0.0256374	0.15926	0.0648924	0.25316	0.0678805	0.175228	0.143416	0.175487	-0.00615215	-0.00372908	ITFG2	0.0395956	0.121923	0.394041	12880
-1.23939	-0.98137	-0.737475	-1.09873	-0.999117	-0.91132	-1.13996	-1.34976	-1.0916	-0.613024	-1.11954	-1.81741	-0.78692	-2.07317	TOMM70A	0.225072	-1.22754	0.394056	18931
-0.145102	0.183846	-0.112591	-0.187662	-0.176373	-0.0301429	-0.0551619	-0.00673194	0.226979	-0.119781	0.0456929	-0.0390383	0.176298	0.102022	NDST2	0.0576573	0.00676109	0.394165	14353
0.147852	0.229756	0.314696	0.26234	0.228202	0.0677606	0.0602777	0.0183318	0.437521	0.206969	-0.0629661	-0.0377668	0.306726	0.179745	FUT2	-0.0643993	0.142778	0.394312	4198
0.128897	0.249046	0.189601	0.238971	0.0233022	0.160688	-0.00664243	0.295348	0.199973	0.123311	0.105413	0.123908	-0.0906005	-0.10201	CXCL14	0.0474483	0.124742	0.394322	13580
0.133153	-0.202621	-0.215484	0.243314	0.0163259	0.00492541	0.00395087	0.123807	0.143812	0.0258591	0.018609	0.121694	0.257609	0.0966576	RNF6	-0.060854	0.0834648	0.394396	4423
-0.0671774	-0.206821	-0.172462	0.0650898	0.0150853	0.0157841	-0.0207074	0.00850624	0.0448354	-0.343971	-0.105267	-0.241666	-0.0263359	-0.115514	LRRC46	0.0555098	-0.0481294	0.394474	14199
0.0212742	0.128084	-0.122397	0.139375	0.0557994	-0.0107056	-0.115938	-0.0647046	0.185115	-0.140836	-0.0442486	-0.0330392	-0.232105	0.225722	GCHFR	-0.0734652	0.0146095	0.39455	3662
-0.272685	-0.0189343	0.0564355	-0.139699	-0.175381	-0.221854	-0.148721	0.113243	0.00227198	-0.104189	-0.230639	-0.131176	-0.352166	-0.326739	RPL3L	0.0497783	-0.137634	0.394567	13768
-0.0726089	-0.0225207	-0.0625213	0.00215393	-0.192687	-0.360634	-0.359709	0.000189645	0.0322068	-0.0865034	-0.0426356	-0.0670559	-0.0646474	0.166476	CCDC121	-0.0425293	-0.0754832	0.394569	5761
0.0720922	0.151531	0.20044	0.0338408	0.0492803	0.197495	0.313286	0.283529	-0.206926	0.0801639	0.0366755	-0.0172795	0.0594889	0.245926	SLC15A2	0.0772034	0.115574	0.394584	15613
0.244481	0.242593	0.0301954	-0.0207074	0.112131	-0.0777119	0.0342604	0.0371609	-0.0904461	0.250619	-0.222545	-0.138825	-0.116858	0.0737134	ZNF573	-0.0487377	0.00880052	0.394678	5256
0.0980391	0.0720922	-0.113781	0.277437	0.212624	0.232177	0.330555	0.215447	-0.307926	0.213844	0.0519169	0.157277	0.357173	-0.038753	THAP6	0.0894861	0.144116	0.39468	16246
0.144485	0.387931	0.118226	0.0839344	0.0609553	0.0876231	-0.0890666	0.186946	0.12398	0.2027	0.160051	0.191177	-0.0299952	0.0785661	GIMAP5	0.043526	0.121041	0.394726	13247
-0.327914	-0.134808	0.180758	0.295516	0.588044	-0.711108	-0.103137	-0.907603	-0.526744	-0.644424	-0.506689	-0.374254	-0.263538	-0.367424	BRPF1	-0.113561	-0.326712	0.394764	1958
0.219253	0.0621508	0.0540514	0.144752	0.244751	0.14399	0.116501	0.100112	0.20622	0.141729	0.167262	0.133752	0.228149	0.301652	ZNF610	-0.0310473	0.16682	0.394781	6670
-2.80216	-2.21242	-1.5995	-2.27536	-2.57819	-2.03362	-2.70222	-1.93701	-2.34706	-2.59959	-1.7198	-1.30397	-2.37489	-2.00702	RPS19	0.177779	-2.1716	0.394801	18591
0.0906971	0.0520661	0.284881	0.0887375	0.112092	0.0175663	0.0120679	0.0458707	0.225506	0.0520405	0.14257	-0.0727156	0.432309	-0.141388	ASB9	0.0847716	0.0808655	0.394888	16017
-0.0284677	-0.0989337	0.0533541	0.00158115	-0.0966473	-0.187399	-0.199902	-0.369627	-0.17495	-0.0414308	-0.175652	-0.252306	-0.0100839	-0.196809	PGA4	-0.0593838	-0.166063	0.394889	4523
0.0226127	0.108882	0.01654	-0.0123413	-0.0674712	-0.170337	-0.0309759	-0.221166	-0.380471	-0.136557	0.0634957	0.281532	-0.123348	-0.0623681	SH3D21	-0.0446487	-0.0625478	0.394894	5599
-0.0717184	0.178347	0.0430025	0.0828976	0.0645414	-0.0135996	0.0440606	0.150974	-0.102583	0.117875	0.159849	0.151039	0.0596274	0.175961	RNF180	0.0504544	0.0792593	0.394899	13833
0.0327905	0.0325362	0.123936	-0.282211	-0.208329	-0.0883441	-0.100082	-0.103137	-0.101058	-0.324516	-0.0704546	-0.132216	-0.216229	-0.0988445	KIAA2013	0.0355779	-0.11067	0.394929	12554
-0.545121	-0.555952	-0.589198	-0.11284	-0.413296	-0.281479	-0.292959	-0.138981	-0.555283	-0.346664	-0.826998	-0.600821	-0.244755	-1.16032	ATP6V1H	0.144795	-0.451368	0.395024	18094
-0.31943	-0.309929	-0.449934	-0.345914	-0.628082	-0.560091	-0.870394	-0.290882	-0.135309	-0.171466	-0.249086	-0.422447	-0.673546	0.16255	CT45A5	-0.128584	-0.379496	0.395047	1537
-0.14696	-0.000146202	0.157852	0.339869	0.275679	0.0895822	0.0477507	-0.0920658	0.164981	-0.334044	0.0158968	0.0964206	0.216189	-0.578851	SOCS5	0.1177	0.0258676	0.395055	17402
0.156474	0.268746	0.0730852	0.186031	0.18001	0.0919872	0.109076	0.301251	0.297985	0.388341	0.226026	0.146905	0.153366	0.0658483	KIAA0408	0.0245682	0.191151	0.395058	11586
0.0594036	0.250664	0.208829	-0.0764954	-0.122145	0.0114804	-0.0641545	0.0020162	-0.0612969	0.0519169	0.112932	0.0968119	-0.0948192	-0.0565538	ERN2	0.0303588	0.00460452	0.395093	12122
0.691215	0.193424	-0.0910311	-0.154781	-0.125087	-0.401954	-0.483637	-0.0136695	0.0308856	0.104355	-0.219549	-0.314734	-0.224297	-0.186416	ZBTB2	-0.0702413	-0.0940206	0.395219	3846
-0.133799	-0.116626	-0.249086	-0.512259	-0.318268	-0.197663	-0.148322	-0.361046	-0.363296	-0.203231	-0.120377	-0.0145932	-0.202487	0.0365431	SLC6A17	-0.0483652	-0.216403	0.395242	5287
-1.75816	-1.08204	-0.982164	-0.0622531	-0.486551	-0.787466	-0.573081	-0.458028	-1.11562	-1.00963	-1.07905	-0.776445	-0.667654	-0.87903	PRIM2	0.165057	-0.783339	0.395258	18441
-0.538392	-0.365061	-0.680806	0.0392079	-0.46805	-0.264695	-0.111761	-0.297158	-0.178709	-0.379891	-0.12372	-0.244755	-0.528199	-0.364069	AMY1A	-0.0808103	-0.287886	0.395405	3255
0.256746	0.226266	0.224481	0.366728	0.251535	0.0863587	0.261529	0.184466	0.296741	0.176729	0.344379	0.176318	0.0454166	0.0596274	ZNF667	-0.0387903	0.210813	0.395411	6051
-0.260696	-0.158431	-0.156947	-0.341455	-0.253968	-0.415405	-0.0586098	-0.508389	-0.321094	-0.0581807	-0.000782479	-0.229059	-0.162723	-0.127234	FMNL1	-0.0873938	-0.257403	0.395439	2913
-0.0129226	0.197934	-0.0736431	0.196886	0.163363	0.0118848	0.0830436	0.315919	0.219544	0.130902	0.000123901	0.110514	0.0791485	0.0534441	PRR23A	0.0432687	0.133446	0.39545	13216
0.247364	-0.00250294	0.367856	0.12686	-0.0204911	0.0296259	-0.0651682	-0.0207701	-0.290421	-0.0231165	-0.0181519	0.0909381	0.000500195	0.396514	LRPAP1	-0.0765043	0.0348867	0.395469	3482
-1.18531	-0.833131	-2.42451	-0.164201	-0.528199	-0.650871	-0.591656	-0.75795	-0.761459	-0.957997	-0.665116	-0.64322	-0.676214	-1.42356	LSM5	0.122567	-0.741449	0.395559	17540
-0.222906	-0.27629	0.223427	-0.394962	-0.125274	-0.314957	0.0480274	-0.527269	0.131818	0.216259	-0.0376607	-0.323134	-0.706489	-0.90812	FLCN	-0.151741	-0.321883	0.395563	1052
0.10849	0.313196	0.209592	0.187578	0.207283	0.127052	0.171869	-0.0848897	0.163216	0.136743	-0.130501	0.00274006	0.108846	0.0716799	ZNF550	-0.0551743	0.0893591	0.395605	4805
0.139084	0.23362	0.140116	0.101741	0.128897	0.0314595	0.195232	-0.261712	-0.18684	0.327923	0.0437021	0.0376264	0.149205	0.0359927	CLCA1	-0.0839	0.029715	0.395616	3119
-0.0636102	0.205109	0.0725387	0.0106072	0.0766878	0.402976	0.319656	0.210641	-0.304582	0.123113	0.301158	0.528399	0.0998585	0.279236	OR5P2	0.0877504	0.175137	0.395628	16172
0.130667	0.00431349	-0.0453545	0.0907317	0.0870689	-0.0152418	-0.0446654	-0.153069	-0.0257104	-0.0465992	0.0431361	-0.139735	0.0214736	0.156981	ZNF48	-0.0410082	0.000221611	0.39566	5871
0.308106	0.155083	0.0901029	0.0191041	0.137456	0.26631	0.0148213	0.437521	-0.00331953	0.114613	-0.0184197	0.203853	-0.128232	-0.000891826	PANX3	0.0901362	0.140686	0.395723	16274
0.165166	0.0340048	0.141819	0.150295	0.101377	0.0871576	0.156165	0.214926	-0.0547913	-0.0906005	0.170561	0.0878279	0.121745	0.119623	TRIM21	0.0587158	0.120691	0.395757	14437
-0.288271	-0.177362	-0.0542255	0.111463	0.0126017	-0.0519513	0.225569	0.0189783	0.0324532	0.116415	0.155805	-0.00337536	0.0598841	0.208296	OR2AG2	-0.0522308	0.0248514	0.395767	5015
0.0848256	-0.0719603	0.12335	0.178099	0.0903401	-0.00430182	0.0130361	0.0388816	0.0839996	-0.204043	0.12317	0.0715327	-0.127185	-0.97452	CELA2B	0.119271	-0.0350154	0.395805	17440
0.0838835	-0.09753	0.137008	0.0750613	0.0385983	0.0795017	-0.0389639	0.0974469	0.178579	-0.149203	0.0959324	-0.0403681	0.131024	-0.0411613	CLDND1	0.0535133	0.050727	0.395806	14062
0.138107	0.156892	-0.041875	0.0936879	0.0538199	0.331101	0.0736175	0.106419	0.170992	0.00121827	0.103936	0.250619	0.184295	-0.0617934	ATF7IP2	0.0537762	0.131393	0.395836	14079
0.0814939	-0.0811872	0.0566292	0.0482416	0.293615	0.0438331	0.0366064	0.182739	0.105311	0.197073	-0.000146202	0.00445214	0.131818	-0.0465441	FAIM	0.0466823	0.0756132	0.395845	13509
-0.211508	-0.0205231	0.214744	0.332212	0.389456	0.311067	0.332638	0.00223135	0.383424	-0.0725299	0.277839	0.369066	-0.0477882	0.311372	RBMY1A1	-0.0757371	0.187055	0.395879	3526
0.287546	0.109903	0.106443	-0.129532	0.0872003	0.136644	0.163334	0.0666198	0.279188	0.101558	0.0578493	0.0281618	0.0370022	0.189601	C2orf42	-0.0511457	0.106164	0.395944	5084
0.0179544	0.0916254	0.217254	0.0979649	0.105635	-0.247526	-0.199219	0.0565033	0.343489	0.0998374	0.158851	0.0959679	-0.0458352	0.0111726	C1orf229	-0.0416302	0.0417758	0.395961	5836
0.168968	0.1359	0.542014	0.121763	0.196849	0.13846	0.158851	0.135873	0.143466	0.240086	-0.0319819	0.0415611	0.134045	0.113323	EBF3	-0.0204287	0.122534	0.395963	7502
-0.490356	-0.367991	-0.224739	-0.968359	-0.749174	-0.498497	-0.265516	-0.125031	-0.356101	-0.254152	-0.595161	-0.42414	-0.341934	-0.498234	EEF2KMT	0.0648626	-0.446579	0.396036	14875
-0.286949	-0.292161	-0.288029	-0.490356	-0.141681	-0.188705	-0.107281	-0.698614	-0.0482371	-0.493571	-0.268859	-0.361836	-0.349211	-0.0944692	SCRN2	-0.107878	-0.309767	0.396055	2129
0.343024	-0.0601305	0.0747008	-0.357319	-0.190862	0.0472549	0.0770393	-0.393976	0.0833089	-0.0419968	-0.011547	0.100774	0.144942	-0.272998	KIAA0101	-0.112875	-0.0680358	0.396089	1974
-1.1708	-1.19931	-1.0219	-0.290421	-1.1237	-1.30301	-1.03399	-1.30702	-1.42093	-1.22567	-1.48283	-1.40315	-0.958397	-1.26517	MCMBP	-0.12445	-1.17429	0.396106	1640
-0.0894838	-0.157889	-0.178944	-0.00609476	-0.0245616	-0.212539	-0.149746	-0.0880198	0.0828669	-0.0395072	0.031146	0.0263837	0.0876413	-0.0507454	KIF19	-0.0322735	-0.0491585	0.39611	6573
-0.152192	-0.297622	-0.628082	0.0524627	0.398321	0.0338135	-0.0854112	0.606534	0.515414	0.863711	-1.05505	-0.96251	0.28187	-0.543486	CREBBP	0.12663	-0.0462555	0.396173	17680
0.0371609	0.288227	0.0823799	-0.0455809	0.164035	0.135797	-0.0882424	-0.0606872	-0.0166273	0.0797749	0.258315	0.414449	-0.0224796	-0.101559	KCND2	0.0604492	0.0693939	0.396175	14589
-2.12093	-1.92085	-1.16245	-0.896566	-1.43652	-0.696571	-0.215747	-1.64404	-1.86375	-1.34275	-1.80297	-2.00267	-1.40422	-1.3055	UROD	-0.11447	-1.45803	0.396275	1933
0.454901	0.371074	0.0119057	0.194951	0.126947	0.128294	0.184546	0.230973	0.214993	0.0287451	0.195803	0.230064	0.0979134	0.530886	EHD4	-0.0653014	0.245563	0.396341	4132
0.175602	0.0704654	0.00735189	-0.354894	0.055082	-0.157187	0.0572384	0.179175	-0.302909	-0.165968	-0.0484476	-0.0251278	0.268606	0.442635	CD46	0.102899	0.0414933	0.396387	16839
-0.167982	-0.204213	-0.229516	-1.21268	-0.386228	-0.100018	-0.298053	0.076043	0.120304	0.138671	-0.0270179	0.062777	-0.0339046	-0.0358499	C16orf87	0.113359	-0.163906	0.39647	17255
-0.0256016	-0.0122631	0.0652768	-0.178896	-0.154518	0.0327561	0.0898676	-0.215603	0.0423637	-0.104445	0.194655	0.309852	0.137619	-0.0371554	RGL2	-0.0469917	-0.00250208	0.39651	5401
-0.508807	-0.756355	-0.405598	-0.207451	-0.147818	-0.266626	-0.0947036	-0.322162	-0.472187	-0.638614	-0.071383	-0.382276	-0.318351	-0.428095	CCDC93	0.0753252	-0.330644	0.396554	15478
-0.126065	-0.139925	-0.179813	-0.275183	-0.180162	-0.355619	-0.41939	-0.169248	-0.0671494	0.0468723	0.0545749	-0.0425899	-0.0897451	0.224481	BOLA1	-0.055764	-0.135021	0.396658	4754
0.109594	0.175368	0.0455519	0.0626731	0.0579512	0.0117048	0.102968	0.204897	0.13394	-0.225309	-0.14696	-0.0282551	0.137709	0.0526974	TXNDC16	0.0624656	0.0830142	0.396661	14720
-0.259169	-0.54908	-0.355326	-0.958711	-0.995096	-0.439011	-0.701241	-0.162644	-0.545121	-0.519752	-0.29613	-0.545436	-0.511677	-0.270498	CHAMP1	0.097664	-0.492035	0.396866	16611
-0.436468	-0.688038	-0.938844	-0.247721	-0.695954	-0.436468	-1.13025	0.0893763	0.252199	0.572939	-0.572099	-0.364549	0.105615	0.194842	UBAP2L	-0.135598	-0.295395	0.396872	1363
0.215473	0.133665	0.0744564	0.287246	0.262454	0.367139	0.203126	0.0854189	-0.0119805	0.262052	-0.243847	0.0479223	-0.128533	-0.0687713	SCYL2	-0.0533361	0.0949793	0.396981	4925
0.0407026	0.20586	0.15577	-0.202672	-0.119781	-0.218238	0.10849	-0.135679	-0.111154	-0.201029	-0.0374551	0.20081	0.100454	0.26741	SPRY1	-0.0632965	-0.00284087	0.396996	4275
-0.0481296	-0.034784	-0.304684	-0.200861	-0.124401	-0.0637625	-0.077789	0.122688	-0.706941	0.197665	0.0823799	0.00554917	-0.197794	-0.0498481	ACAN	0.112481	-0.0900775	0.397095	17223
0.0788612	-0.0881955	0.0243263	-0.262697	-0.0725047	-0.0368028	0.125955	0.100526	0.0779626	0.231403	0.00910476	0.147701	-0.122324	-0.175766	FN1	-0.0475845	-0.00905023	0.397098	5348
0.0575064	0.157996	0.0620357	0.249979	0.135779	0.168968	0.0331803	0.14446	0.0524846	0.456129	0.0599832	0.357173	-0.134482	-0.0785143	ZIM3	-0.064396	0.103767	0.397143	4200
0.00984549	-0.174853	0.224746	0.085177	-0.0235118	0.185446	0.102869	0.206969	-0.0275351	0.253511	-0.0763524	0.112015	-0.011547	0.164896	WNT10A	-0.0553797	0.0584914	0.397192	4789
0.00434381	-0.168841	-0.0467416	-0.164044	-0.180335	0.0143189	-0.249869	-0.516111	-0.645161	-0.217245	0.113739	0.133359	-0.394748	0.133153	STX10	-0.0918036	-0.187408	0.397201	2713
-0.0908161	0.0128571	0.00561377	0.0810672	0.172223	0.218759	0.190607	0.017625	0.189497	0.0735985	0.2131	0.106132	0.227119	0.0376992	CLEC12B	0.041646	0.107192	0.397245	13061
-0.0541996	-0.164937	-0.0655316	0.139485	0.00616804	-0.0979575	0.074217	0.0195731	0.0845241	-0.148806	0.259547	0.0605446	-0.139323	0.214714	TYK2	-0.0668337	0.032456	0.397297	4039
0.0227039	0.134364	0.161165	-0.157345	0.061078	-0.194326	0.0107017	0.218558	0.111605	0.140654	0.101478	0.0157841	0.0963159	0.158182	SLC6A7	0.0476773	0.0613583	0.397308	13604
-0.676214	-0.539284	-0.337761	-0.254315	-0.509274	-0.637229	-0.845945	-0.799398	-0.567625	-0.477591	-0.439179	-0.547145	-0.481749	-0.310356	FKBPL	-0.0751884	-0.569778	0.397383	3561
-1.19658	-1.20602	-1.40015	-0.274959	-0.611434	-0.827982	-1.09342	-0.578851	-0.900874	-1.30101	-1.36871	-0.921534	-1.06626	-1.59792	TIPIN	0.149741	-0.940261	0.3974	18188
0.0542684	0.149259	0.173638	0.0264795	0.10527	0.0913766	0.225236	0.177714	0.0800599	-0.0660753	0.247051	0.0494981	0.0437259	0.234169	FNDC1	0.0554964	0.127832	0.397407	14197
-0.197945	-0.202033	-0.317461	-0.743134	-0.203846	-0.368683	-0.185161	0.0697595	-0.0581081	-0.0340191	-0.139779	-0.00653072	0.118597	-0.00275813	SPATA33	0.0816333	-0.142297	0.397573	15865
-1.58518	-1.45914	-1.27871	-0.125789	-0.477303	-1.53457	-1.72227	-1.43553	-1.72105	-1.40496	-1.59674	-1.59674	-0.990565	-1.34212	LSM7	0.0812476	-1.30942	0.397717	15838
-0.0890404	0.191102	-0.0574022	0.10038	-0.0284677	0.00682103	0.176298	0.317491	0.100639	0.0509459	0.0784765	-0.216723	0.0372106	0.237641	ITPRIP	0.0799976	0.094563	0.397777	15770
0.14842	0.467975	0.0373104	0.15982	0.217691	0.161756	0.15777	0.350452	0.497181	0.211757	0.331904	0.206901	0.397869	0.511069	QKI	0.0550258	0.304559	0.397794	14164
-0.190675	-0.106679	-0.107902	-0.083763	0.049467	-0.187799	-0.141801	-0.12372	0.214154	-0.0774319	0.100669	0.0588786	-0.327601	-0.0808435	FZD9	-0.0597001	-0.0725719	0.39808	4504
-0.065983	-0.0540498	-0.0340844	-0.00613159	-0.0293406	-0.207762	-0.0178636	-0.145294	0.0226127	-0.0757986	0.0394979	0.0720263	0.163216	-0.0136134	MATN3	-0.0420392	-0.0298445	0.398116	5799
0.0577929	0.104355	0.0456429	-0.0182699	-0.0499941	0.0856576	0.0927736	0.110897	0.151911	0.0283832	0.0633433	0.0761012	0.090562	-0.00878856	RSPO2	0.019402	0.0667107	0.398154	11149
-0.820229	-0.787466	-0.775476	-0.0594317	0.122449	-1.16245	-1.23456	-0.434389	-0.651176	0.232806	-1.1523	-0.92412	-0.46783	-0.0639161	SMARCA4	-0.113678	-0.620755	0.398185	1952
0.0553856	0.0985254	-0.133041	0.0642674	-0.00199754	0.156528	-0.00337536	-0.087754	-0.228916	-0.0225207	0.0858646	0.0183939	0.119939	0.169054	DUS4L	0.033009	0.0275508	0.398217	12346
-0.0153781	0.0599736	-0.113222	-0.0230417	0.018316	-0.277181	-0.147315	0.175166	0.17898	-0.201276	-0.0908738	-0.0649776	-0.133374	-0.177869	SLC26A5	0.0540102	-0.0248007	0.398287	14096
-0.0693414	0.0653054	0.0269916	-0.0370091	0.131316	0.034618	0.00237783	-0.16026	0.214404	0.158441	0.0361918	0.0692788	-0.101245	0.0151468	SLC4A1	-0.0725188	0.00311725	0.398358	3712
-0.0200188	0.0214457	-0.360102	-0.272998	-0.226981	-0.135233	-0.150117	-0.318351	0.0235429	-0.0340552	0.0608375	-0.141308	-0.188645	-0.0354591	S100PBP	-0.067838	-0.130895	0.398361	3985
-0.614116	-0.304932	-0.663273	-1.33409	-0.963572	-0.704369	-0.617751	-0.709194	-0.357208	-0.64322	-0.380086	-0.704833	0.629482	0.481024	PDCL	0.0926186	-0.483757	0.398416	16397
0.081897	0.0935201	0.0186797	-0.0994849	-0.226688	-0.204916	-0.254911	-0.0406896	-0.0271526	-0.149235	-0.269932	-0.375363	0.0815294	0.0195731	RSBN1	0.0281157	-0.0971775	0.398503	11911
-0.124838	-0.0593787	0.0770393	0.0661462	0.072765	-0.225031	-0.0318739	0.00906664	-0.420189	0.0677053	0.094065	-0.0760212	-0.103789	-0.154144	C4BPB	0.0671398	-0.0726274	0.398505	15019
0.349839	0.0442924	0.120955	0.0781937	0.00739526	0.233571	0.145722	-0.250953	-0.250045	0.0693629	0.189287	-0.00320434	0.0727487	0.113243	UBXN2B	-0.0653889	0.0368567	0.398513	4124
-0.459714	-0.529091	-0.507314	-0.283239	-0.686458	-0.84879	-0.761989	-0.942564	-1.243	-0.987046	-0.772229	-0.364194	-1.1957	-1.21208	TADA2A	-0.0865901	-0.787816	0.398583	2955
-0.0292357	0.0327183	-0.12236	0.0957115	0.0270645	-0.176258	0.175044	0.075502	-0.0388678	-0.166036	0.124872	0.327171	-0.209702	0.146474	MAFB	-0.0800803	0.0481535	0.398604	3299
-1.05316	-0.585848	-0.494219	0.0174234	-0.0383117	-0.607	-0.285034	-0.439011	-0.363782	-0.529091	-0.588968	-0.532066	-0.161028	-1.25339	UBE2L3	0.162847	-0.486861	0.398689	18404
-0.882162	-0.64971	-0.368484	-1.24717	-1.33129	-0.763446	-0.755238	-0.801554	-0.704369	-1.02504	-0.625083	-0.655089	-0.310605	-0.335618	MED9	0.0459205	-0.758684	0.398701	13452
0.197174	-0.108315	-0.0916373	0.0442184	-0.0388678	-0.170036	-0.116308	0.0667681	0.0801783	0.383106	-0.314615	-0.365784	0.195104	-0.0509034	CYLD	-0.0678392	-0.039586	0.39873	3984
0.00868457	-0.0742056	-0.074402	-0.581714	-0.277519	-0.207996	-0.270585	-0.532415	-0.252951	-0.346086	-0.273253	-0.259169	-0.433471	-0.10643	SH3BP1	-0.0747179	-0.291803	0.398736	3585
0.0672445	0.223733	-0.261554	0.025679	-0.142532	-0.127769	0.167167	-0.081065	-0.322162	0.237459	-0.016279	-0.0407528	-0.127434	0.0394679	CEACAM19	-0.0752163	-0.0319822	0.398882	3558
-0.900474	-1.03801	-1.36006	-1.9344	-1.73951	-1.80907	-1.71353	-1.07719	-0.537904	-0.389891	-1.24946	-1.75656	-1.32467	-1.10249	ATP5I	-0.139977	-1.32773	0.398979	1256
-1.19658	-1.372	-1.9286	-0.954819	-1.47795	-1.26517	-1.18124	-1.96618	-1.85111	-1.83282	-0.788213	-1.10938	-1.53191	-1.62231	SBNO1	-0.0884778	-1.40639	0.399014	2857
0.120254	0.211358	-0.0205825	0.115184	0.109473	0.198463	0.0675764	0.185173	0.419657	0.198892	-0.121044	-0.297071	0.0453939	-0.182045	TNIP1	0.0530773	0.0813497	0.399054	14031
-1.79966	-1.66519	-0.741721	-1.01742	-1.32845	-1.65879	-1.61444	-0.994001	-1.27292	-0.53038	-1.88148	-1.58758	-1.12418	-1.17474	EARS2	-0.0927089	-1.3933	0.39911	2681
-0.0394637	-0.0965623	0.0841956	-0.556298	-0.144074	-0.0673339	0.0285276	-0.0260315	-0.0495075	-0.0875529	-0.0331204	0.0260042	0.0554735	-0.0787254	AKR7A3	0.059905	-0.0774725	0.399226	14539
-0.0886153	-0.148196	0.273241	0.032638	-0.0868311	0.0477507	0.0950214	0.023951	0.259151	0.031097	0.144343	-0.127281	-0.163854	0.0408339	CCDC113	-0.05739	0.0040663	0.399228	4654
0.138524	0.159426	0.255943	0.0588509	0.150451	0.183846	0.177232	0.0710036	0.123582	0.00710104	-0.0174929	0.045894	0.14073	0.0579249	BARX1	0.0214083	0.10469	0.399241	11320
-0.111389	-0.247586	-0.0419968	-0.0463374	-0.183802	0.0443814	-0.0521978	-0.0450332	-0.214609	0.0895464	-0.133836	-0.0126644	0.193424	0.235017	TFAP2E	-0.0435502	-0.0476666	0.399243	5685
0.396118	0.235294	0.166503	0.0842902	0.180272	0.187327	0.0809111	0.290196	0.207349	0.185764	0.124792	0.192873	0.35847	0.262708	BTLA	0.0366476	0.222369	0.399385	12662
-0.143697	0.0809111	0.234169	0.0639734	0.0731765	0.184049	0.0721294	0.279944	-0.0465671	-0.0465134	-0.532966	-0.219814	0.0446211	0.158632	LRRC75A	0.0816481	0.0226413	0.399556	15867
0.0288106	-0.0298936	0.0134727	0.22616	0.102823	-0.0780059	0.0503885	0.119164	-0.0874293	-0.226271	0.0474124	0.10453	0.293109	-0.0287695	KCND3	0.0723363	0.0667279	0.39957	15314
0.013576	0.0735253	-0.100712	-0.0802316	-0.556298	-0.121535	0.132422	-0.161061	0.266594	-0.575226	-0.135408	-0.102626	-0.042613	-0.0181293	TMEM53	-0.105833	-0.0686805	0.399591	2198
-0.101283	-0.0285548	-0.180771	-0.0346782	0.0671381	0.159426	0.0878725	0.00880894	0.161473	0.061078	0.00355399	0.00443141	0.280934	-0.0164071	DNAJB7	0.0482326	0.046271	0.399682	13651
-0.606226	-0.45027	-0.522994	0.156892	-0.0423159	-0.345136	-0.322782	-0.293443	-0.0292591	-0.0563169	-0.30508	-0.444925	-0.197354	-0.203567	HCCS	-0.0601223	-0.259762	0.399694	4469
-0.000836684	0.191539	0.0688719	-0.272333	-0.326091	0.0927042	-0.010115	0.125934	0.403868	0.139286	0.115439	0.169223	-0.177389	0.19642	SMAD9	-0.0682059	0.048792	0.399785	3957
-0.633901	-0.784131	-0.545436	-0.745626	-1.09059	-0.861244	-1.41494	-1.35065	-0.835583	-1.40315	-0.953618	-1.06758	-0.861719	-0.103855	SUMO2	-0.149712	-0.927238	0.399819	1083
0.211579	-0.135812	0.030663	-0.0181011	-0.00916761	0.209736	0.115155	0.0384748	0.0803657	-0.215674	0.217778	-0.162774	0.183093	-0.0422214	CER1	0.0820354	0.0558907	0.399973	15883
-0.199814	-0.458028	-0.487305	-0.427829	-0.392255	-0.112909	-0.313409	-0.223144	-0.171907	-0.374892	-0.268544	-0.283669	0.125367	-0.287369	YPEL1	0.0723189	-0.248974	0.399984	15312
0.0617956	-0.0603752	-0.10191	-0.0909316	0.0277168	-0.0769177	-0.132023	-0.0817473	0.0692498	-0.133408	0.104597	0.0985254	-0.235848	0.104504	TMEM95	-0.0545763	-0.022554	0.400043	4852
-1.44846	-1.38681	-1.43246	-0.192516	-0.78997	-1.07905	-1.16982	-0.947139	-1.23509	-1.03176	-1.23683	-1.09059	-0.867429	-0.209113	GNL3L	-0.125288	-0.969228	0.400069	1615
0.202341	0.307729	0.133316	0.257416	0.303326	0.272809	0.214201	0.00388119	0.23102	0.148212	0.440901	0.170992	0.418561	-0.0170813	MSANTD3-TMEFF1	0.0777122	0.216152	0.400158	15643
-0.673847	-0.560091	-0.816654	0.193393	0.130082	-0.0673758	0.194352	0.0554189	-0.437299	0.0992206	-0.164749	-0.268254	0.0878976	-0.148721	ENY2	0.0825367	-0.123367	0.400228	15909
0.15048	-0.0908886	0.0712879	0.0804228	0.0624709	-0.415584	-0.0141124	-0.204043	-0.190597	-0.207911	0.100324	-0.0539844	0.203614	0.143681	HTR1F	-0.065161	-0.0332508	0.400245	4145
0.123311	0.271897	0.0435476	0.0764439	0.162098	0.116062	0.232992	-0.0409159	0.223549	0.24254	0.162018	0.0617471	-0.07397	0.0177432	ZSCAN23	-0.0602932	0.0993892	0.400317	4458
-0.00441581	0.00561377	0.000450158	0.140392	0.102106	-0.120377	-0.0630271	0.126222	-0.225724	-0.0985031	-0.0420886	0.122024	0.0576805	-0.0414626	PECAM1	0.0608708	0.0140896	0.400392	14613
-0.486551	-0.657761	-0.602604	-0.441493	-0.554092	-0.78692	-0.403086	-0.894184	-0.821741	-0.884156	-0.791891	-1.02552	-0.923695	-0.979637	TRIT1	-0.0657927	-0.743135	0.400445	4104
0.0547294	0.159179	0.154585	-0.0298936	0.103951	0.267813	-0.0313796	-0.0739149	-0.214164	0.0848895	0.108821	0.111024	-0.0358231	0.0923469	C1orf21	0.0555084	0.0337519	0.400468	14198
-0.111761	-0.233098	-0.0559707	0.195136	0.197962	-0.20768	0.0806039	0.165461	0.0749159	0.119959	-0.138269	-0.0304826	0.0553856	-0.00170593	CNTROB	-0.0459202	0.0163023	0.400529	5484
-0.00892065	0.147554	0.159502	0.274286	0.0360708	0.0225433	-0.0424541	0.0760576	-0.0704546	0.0195731	0.139556	-0.0366903	0.201666	0.21939	TREX2	0.0492536	0.0795894	0.400531	13715
0.0930742	0.0114586	0.133447	0.342681	0.1928	0.215292	0.217075	0.0428403	-0.26292	0.141863	0.33454	0.134206	0.0147611	-0.276371	HECW1	0.0664178	0.0847906	0.400561	14970
-0.0562709	-0.120545	0.00954444	-0.0265709	0.0411961	0.197052	0.00224038	-0.114907	-0.109697	0.0585405	0.121763	-0.0880667	0.360272	0.257569	BIN2	0.0474544	0.026856	0.400573	13581
0.05712	-0.127769	-0.0427254	-0.143808	-0.0518574	-0.112517	-0.318533	-0.600821	-0.35622	-0.236851	-0.0532624	-0.0133219	-0.015618	-0.0649446	C17orf47	-0.0694442	-0.184798	0.400663	3899
-0.115833	-0.106505	0.200133	-0.0155932	0.0362628	-0.0932054	-0.148665	0.0286229	0.208829	-0.0276548	-0.0416448	0.0749517	0.210586	0.326631	CCL19	-0.0342752	0.0302354	0.400663	6407
0.0716799	0.207894	0.0301019	0.122128	0.210034	0.204956	0.224349	0.200495	-0.0469434	0.0327905	0.149738	0.270279	0.363911	0.507111	TLR4	0.0508754	0.206625	0.400672	13861
-0.235298	-0.324202	-0.277884	-0.186584	-0.435974	-0.472187	-0.445365	-0.314734	-0.403528	-0.43056	-0.173027	0.0314595	-0.0276842	-0.0563432	METTL2A	-0.0480463	-0.258323	0.400749	5319
-0.175076	-0.507314	-0.615911	-0.278176	-0.684221	-0.679049	-1.06573	-0.284139	-0.652855	-0.894184	-0.635401	-0.514484	0.0241973	-0.469502	WAC	0.14285	-0.477376	0.400761	18055
0.214641	0.0966112	0.150823	0.276896	0.20964	0.225791	0.370046	0.190607	-0.0190753	0.031686	0.188379	0.0400254	0.137524	-0.0463954	FAM227B	0.0530481	0.159638	0.400826	14029
0.0593538	0.22179	0.114894	0.219827	0.268478	0.068285	0.140672	0.119982	0.121745	0.214516	0.0957766	0.175106	-0.105156	0.213791	LHX9	-0.0508389	0.132279	0.400879	5105
0.321556	0.227186	-0.044881	0.0408564	-0.0445836	0.132642	0.219935	0.226101	0.330795	0.0445031	0.148535	0.178616	0.138488	0.15896	CTNNA3	-0.0343933	0.177322	0.400886	6387
0.134159	-0.0101489	0.124872	-0.0759471	-0.160121	-0.201394	0.00382031	-0.377019	-0.0940301	-0.106124	-0.12857	-0.245679	0.195581	-0.135586	ACTR1B	-0.0770437	-0.113227	0.401026	3451
-0.386228	-0.363296	0.294599	0.0950061	0.208089	0.10751	0.157143	0.152857	-0.0590934	-0.0223415	-0.394962	-0.165223	0.0251139	-0.0960441	CCDC166	0.0521354	-0.0435593	0.401044	13958
-0.10844	0.168968	-0.122968	0.179791	0.127086	0.040645	0.21996	0.0393494	0.115155	0.0145968	-0.20585	0.241086	-0.0637016	0.0037185	ZNF792	-0.0742888	0.0613168	0.40105	3610
-0.426546	-0.345914	-0.447736	-0.239413	-0.340004	-0.576376	-0.478784	-0.670336	-0.609063	-0.591434	-0.37903	-0.460285	-0.479512	-0.466369	NBPF4	-0.0270876	-0.472459	0.401145	6976
0.167064	0.11072	0.150404	-0.105386	0.00182679	0.0804868	0.104834	0.0210964	0.0459235	0.0417236	-0.164333	0.155083	0.228496	0.205684	ECHDC2	-0.0450766	0.0671223	0.401256	5564
-0.0955593	0.0014329	-0.157672	-0.052707	-0.0755106	-0.121535	-0.101403	0.0328192	-0.377335	-0.0619091	-0.252122	0.00402001	0.138734	-0.0503909	TTLL1	0.0702746	-0.0705183	0.401294	15207
-0.0233712	-0.111389	-0.0188381	-0.0130811	0.0847791	0.296206	-0.336594	0.0294352	-0.0279952	-0.339864	0.0587461	0.195769	-0.150252	0.0610548	FAM180A	0.103006	0.00713405	0.401357	16846
0.171994	-0.526478	-0.907603	-0.04101	-0.27131	-0.652189	-0.833696	0.0378898	-0.84879	-0.697798	-0.132396	-0.498234	-0.316823	-0.382652	UBA6	0.186681	-0.32737	0.40138	18681
-0.198463	0.125723	0.207987	0.321067	-0.0051824	0.035847	-0.0141395	0.227579	0.0537434	0.311317	0.222809	0.11674	0.28575	-0.0127103	RPRD1A	0.077507	0.106642	0.401407	15626
-0.22979	-0.0546809	-0.0976672	0.229756	-0.0802316	0.0646807	0.00522894	-0.0728804	0.169772	0.0472267	-0.0510772	-0.0233712	-0.0959308	-0.14569	MFSD8	-0.0594477	-0.0274687	0.40141	4517
0.24039	0.12948	-0.113194	0.223111	0.127108	0.163501	0.0109411	-0.113638	0.194991	-0.0612969	-0.0574438	-0.0486569	0.069574	-0.00250294	ALX4	-0.0502904	0.0633242	0.401461	5143
-0.759609	-0.136557	-0.149901	-0.0407528	-0.143304	-0.309052	-0.320504	0.0119303	-0.233684	0.0500506	-0.176493	-0.511993	-0.171261	0.150974	PLGLB1	0.10753	-0.202183	0.401511	17040
-0.0403069	0.0571512	0.124144	-0.241986	0.0249058	0.0286694	-0.179942	0.306901	-0.00176632	0.0205424	-0.159663	0.0770004	-0.676791	-0.363109	MUC6	0.0882346	-0.0663105	0.401558	16192
-0.113734	-0.13402	0.0585915	-0.562992	-0.11419	-0.0887231	-0.208401	-0.0310803	0.0892185	0.218244	-0.404216	-0.680806	0.0816346	-0.0280169	ADAP1	0.0806874	-0.171262	0.40159	15806
-2.17221	-2.28189	-1.48283	-1.46938	-1.6865	-1.49949	-1.42749	-1.98699	-2.07317	-1.87129	-1.48826	-1.7198	-1.44262	-1.25989	SRSF1	-0.0542156	-1.73036	0.401609	4871
0.0873954	0.095997	-0.0149599	0.0921317	-0.0127502	0.108581	0.00995091	0.0997859	-0.0201762	0.0799652	0.0982593	0.204149	-0.445807	0.304439	RRAGD	-0.102001	0.0555186	0.401713	2348
-0.554092	-0.576376	-0.776886	-1.38022	-0.988219	-0.55044	-0.450749	-0.488445	-0.198261	-0.234857	-0.609937	-0.584578	-0.288823	-0.0203752	NDUFS3	-0.0810782	-0.552228	0.401788	3239
-0.220158	-0.0882984	0.0735985	0.148781	-0.0343936	-0.155427	-0.324516	-0.250611	-0.154731	-0.132988	0.27105	0.549241	0.124173	0.138281	RING1	-0.0554326	-0.019017	0.401836	4785
0.299123	0.0836416	-0.0063076	0.332935	0.31664	0.218058	0.13733	0.182067	0.0555553	0.0754849	0.0748941	0.374651	-0.0621151	0.14061	NR0B1	-0.0600623	0.179651	0.401877	4475
-1.67077	-1.58518	-0.298521	-0.445365	-0.842123	-0.204391	0.132518	-0.254051	-0.575766	-0.421461	-1.12979	-1.00115	-1.50007	-1.076	LYRM4	-0.101666	-0.800475	0.401915	2357
0.15976	0.077349	0.167359	-0.102626	0.14627	0.14386	0.274516	0.328992	0.17195	0.731264	0.0480678	0.251079	0.0380127	0.146978	PTPN14	-0.0744824	0.154862	0.401945	3599
0.221714	0.0194333	-0.0605383	0.044986	0.0622809	0.0194792	0.261739	0.0189385	-0.0101659	-0.118891	0.0706516	0.223979	0.0486135	-0.0143371	GCSAML	-0.0500982	0.0758654	0.401968	5156
0.223294	0.219253	0.0705736	-0.141573	-0.0232539	0.276014	0.252332	0.0313168	-0.0136411	0.122827	0.0653305	0.201698	0.0554189	0.314561	GPR1	-0.0434433	0.114774	0.402005	5692
-0.173546	-0.0944882	-0.144035	0.157719	-0.0795566	0.096678	-0.277519	-0.285727	0.0619701	-0.0623341	-0.246251	-1.03564e-05	-0.123053	-0.122483	CTNS	-0.0859887	-0.105538	0.402132	2994
0.0332925	0.0345912	0.196655	0.0684684	0.0445609	-0.198261	-0.0317766	0.14386	0.438143	0.238171	0.141273	-0.0697366	-0.0204911	-0.0122874	SLC19A3	-0.0535546	0.0550381	0.40218	4914
-0.103245	-0.0123413	0.0630831	0.279119	0.209088	0.224681	0.163501	0.274602	-0.0819911	0.129157	0.234066	-0.0986714	-0.0224472	0.321067	OMD	0.0819022	0.127849	0.402263	15877
-0.498234	-0.722994	-0.551258	-1.74348	-1.57469	-0.531472	-0.741721	-0.597092	-0.421311	-0.910098	-0.139586	-0.343098	-0.639206	-0.638968	TCERG1	0.0706824	-0.706841	0.402348	15223
0.154352	0.0430451	0.0505935	-0.0159561	0.108846	0.102469	0.0710316	-0.250953	0.177828	0.102892	0.013699	0.07226	0.147159	-0.0773989	OR6K2	-0.0816708	0.0227254	0.402359	3211
-0.0859123	-0.160375	-0.185713	-0.00220988	0.163635	-0.0520904	0.00416131	-0.169714	-0.0264337	-0.0623681	0.148894	0.0234665	-0.0729406	0.201387	CNBP	-0.0520567	-0.015219	0.402435	5029
-2.00702	-1.11173	-1.42013	-0.221066	-0.555629	-0.795936	-0.508627	-0.979637	-1.09539	-0.922626	-1.04414	-1.24099	-0.842123	-1.36318	RSL1D1	0.150009	-0.980393	0.402529	18194
0.00326129	0.0982593	0.0327336	-0.300758	-0.350113	-0.0245979	0.139579	0.128557	-0.178011	-0.115212	-0.171369	-0.230717	0.0177578	0.098784	PALM2-AKAP2	0.0585894	-0.0492931	0.402657	14430
-0.113707	0.213218	-0.820229	-0.0754432	-0.258419	-0.0789843	0.0235587	-0.328585	-0.441701	-0.302684	-0.380732	-0.2088	-0.881509	-0.129205	FUBP1	-0.113659	-0.229915	0.40266	1953
0.100694	0.142534	-0.337188	-0.189817	-0.0756962	-0.0894508	-0.155047	-0.363508	-0.235074	0.0162757	-0.0089047	-0.057298	-0.351849	-0.164814	PNMA1	-0.0607571	-0.139365	0.402661	4426
-0.285985	-0.361685	-0.182607	-0.163032	-0.0357791	-0.014477	-0.0823054	-0.482212	-0.613351	-0.709769	-0.0735988	-0.00567767	-0.195623	-0.0899422	PRTN3	0.0434965	-0.221991	0.402663	13241
0.216259	0.324817	0.564994	0.257609	0.312661	0.200567	0.319743	0.308463	0.230973	0.296326	0.142511	0.0839704	-0.200893	-0.187989	KIR3DL1	0.0256712	0.178243	0.402665	11696
-0.0340844	0.175252	-0.0926787	0.00479778	-0.0702552	-0.118686	-0.355056	-0.301741	-0.223144	-0.501498	-0.185161	-0.400207	-0.25779	-0.0137921	CXorf49	0.066123	-0.160124	0.402668	14955
0.0630399	0.0936005	-0.291367	-0.927776	-0.2382	-0.00352314	0.132127	0.18205	-0.0250076	0.242809	0.0698131	0.000313717	0.169692	0.28699	KAZALD1	0.0975695	-0.00114086	0.402681	16607
-0.399544	-0.336594	0.420456	-0.215603	-0.126449	0.0685422	-0.0123845	-0.0296752	0.0347625	-0.155047	0.0651727	0.270216	0.218348	-0.0473246	SFMBT1	0.0506565	-0.0415545	0.40269	13852
0.0466509	0.0865313	0.073124	-0.0208719	0.221944	0.108941	-0.0195204	0.145647	0.0848694	0.0294551	0.0523126	0.13986	-0.0290715	0.141273	OR9A4	0.0471764	0.0849393	0.402693	13560
0.0401761	-0.0895655	-0.1485	0.0905834	-0.0639161	-0.118962	-0.0265956	0.0279069	-0.0327014	-0.0544261	-0.350964	-0.438462	-0.241131	-0.129466	NPL	-0.0368333	-0.100399	0.402694	6203
0.182971	0.304305	0.140392	0.0445467	-0.0404319	-0.0258519	0.182182	-0.262375	0.264246	0.0810093	0.108107	0.0117048	0.264709	-0.0076822	TMEM155	-0.0961271	0.0587734	0.402859	2557
0.0901029	0.0274156	0.116826	0.129311	0.0177791	0.0621254	0.235261	0.176813	0.141184	0.0990146	0.106861	0.0460811	0.00407684	0.0541527	ERICH6B	-0.031889	0.0975366	0.402886	6603
0.216431	0.127276	0.0731051	0.0912071	-0.109505	0.11723	0.111086	0.137856	0.0423799	0.128524	0.14606	0.0631579	-0.0791994	0.117798	PAX8	-0.0418587	0.0861257	0.402888	5822
-0.0116474	-0.157248	0.405841	0.00769008	0.0776354	0.113491	0.0496721	0.0381913	-0.0122874	0.117334	0.0549501	-0.0263059	0.150629	-0.131074	SRXN1	0.0460656	0.0147606	0.402894	13465
-0.0331453	0.164429	-0.0386919	0.144191	0.10188	0.0135242	0.0879924	-0.172649	0.124191	0.13877	0.141485	0.0790111	0.033339	0.0113438	HSPA2	-0.0632851	0.0402264	0.402958	4277
-0.227709	-0.0567141	-0.0328752	-0.202033	-0.169872	-0.358344	-0.331994	0.0765061	-0.315471	0.226812	-0.454116	-0.171994	0.123627	-0.467265	KRTAP10-7	0.103892	-0.190682	0.403083	16886
0.088973	0.170561	0.0509459	0.104701	0.209923	0.0719758	0.00750962	-0.125274	0.412091	0.140116	-0.197034	0.293176	0.345126	0.0660225	SP140L	-0.10894	0.101729	0.403091	2093
-0.176052	0.127904	0.099731	0.138235	0.323601	0.15738	0.325454	0.166628	0.140116	0.132127	0.0840803	0.194248	0.152588	0.0346382	SESN3	0.0557204	0.141188	0.403097	14214
-0.872476	-1.06013	-1.35861	-0.326847	-0.751839	-1.19386	-1.24208	-1.27699	-1.37668	-1.7305	-0.918438	-0.853463	-1.13952	-0.064874	EIF2S2	-0.164407	-0.950323	0.403129	857
0.116138	0.248431	0.146176	-0.0866582	0.00860584	0.359301	0.167198	-0.198668	0.188011	0.362717	0.255454	0.125873	-0.195926	0.14753	SCN3A	-0.10604	0.0720478	0.403229	2186
0.284933	0.290057	0.0433586	-0.0635651	-0.568199	0.152292	0.11069	0.105487	-0.1293	0.156099	-0.197516	-0.011011	0.0597049	0.143335	FAM126B	-0.0776951	0.0217227	0.40323	3418
0.0694279	0.0273973	-0.0380471	0.030663	0.00858669	-0.130887	-0.163096	0.0192529	0.033339	0.0793031	0.162464	0.0662599	0.282772	-0.0636871	C17orf64	0.0480899	0.0278266	0.403315	13638
-0.150776	0.026661	-0.28084	0.288034	0.112964	0.335801	0.176859	0.063684	-0.0466509	0.189497	0.225424	0.0814741	0.141945	0.092419	EVX1	0.0484726	0.108579	0.403332	13662
0.137524	-0.0852718	0.0598559	0.0210115	-0.0471914	0.00249715	0.217554	0.0820103	0.00224038	0.225081	0.291694	0.0842302	0.198795	0.213388	DGUOK	-0.0537837	0.0923455	0.403364	4902
0.00335766	-0.0355171	0.0684475	0.0706283	-0.0871799	-0.064874	-0.144571	-0.116477	0.0524627	-0.136623	-0.106006	-0.0640744	0.122024	0.0524846	C17orf98	-0.0340243	-0.0334014	0.403445	6436
-0.0291956	0.0961176	-0.0394076	0.331101	0.000104886	0.285868	0.181897	0.271828	0.155536	0.330435	0.528399	0.136219	0.307681	0.124144	KCNJ3	0.0759554	0.204733	0.403527	15514
0.181438	-0.190152	-0.015701	-0.0251861	-0.0875144	-0.0628971	0.00163666	-0.0204028	0.131113	-0.147164	0.18539	0.0570979	0.106156	0.120528	KCNN2	-0.0584695	0.0289849	0.403572	4578
0.0435476	0.28076	0.0257135	-0.0468938	-0.019228	0.0886429	0.244453	-0.141344	0.103985	0.197698	0.073922	-0.0694601	-0.206362	-0.033632	STK16	-0.072093	0.0136189	0.403586	3731
0.139622	-0.0668699	0.080842	-0.0733413	0.0624526	-0.0747083	0.0812866	0.058141	-0.425121	0.00838984	-0.103562	-0.0428192	0.153727	-0.223466	CATSPER4	0.0889674	-0.0351168	0.40364	16226
0.122855	0.131616	0.210586	0.0218266	0.106443	0.220641	0.315401	-0.190597	-0.166259	0.113058	0.17797	0.115915	-0.0505859	-0.00967812	DFNA5	-0.044033	0.0465346	0.403741	5650
0.00940803	0.273401	0.189257	0.111024	0.172505	-0.0965216	-0.0365924	0.138524	0.0830886	0.265617	0.044986	0.0156041	-0.0432209	-0.110319	MAGEA11	0.0414809	0.0538778	0.403761	13046
0.0292538	0.13844	-0.0431144	-0.118435	-0.112431	0.00973879	-0.119301	0.0734651	0.179138	-0.144182	-0.0457102	-0.100691	0.0852425	0.202764	UBE2W	0.0419518	0.0226877	0.403771	13091
0.0231791	-0.0749652	0.221256	0.0276749	0.0259029	0.266944	0.127582	0.259734	0.00212293	0.217691	0.100204	0.166657	0.141756	0.123807	C3orf30	0.0415137	0.111564	0.404033	13053
-1.71565	-1.58607	-1.35477	-0.547145	-1.29497	-0.959989	-1.22928	-1.33181	-1.21844	-1.48283	-1.33609	-1.26348	-1.54668	-1.05063	GLTSCR2	-0.125711	-1.26247	0.404273	1598
0.0824102	0.113615	0.0564576	0.0921989	0.155047	0.101227	0.263193	0.216221	0.247481	0.0674848	0.178579	0.120623	0.263372	0.11339	C3orf20	0.0367858	0.166429	0.404276	12675
0.0425874	0.0547772	-0.211508	-0.788591	-0.230544	0.144434	0.133291	0.0293032	0.0377257	-0.101122	0.0768441	-0.149411	-0.263966	0.0404606	BCAS4	0.0893158	-0.0649067	0.404477	16237
-1.11385	-0.841359	-1.15513	0.0388241	-0.261776	-0.997796	-0.889192	-0.885176	-0.778882	-0.742031	-0.631878	-1.28397	-0.576986	-1.27147	RAD50	0.137202	-0.79836	0.404569	17942
0.0741398	0.0512967	-0.0732001	0.066648	0.0174971	0.0130144	0.0316538	0.313196	0.248237	0.095997	-0.00453437	-0.0197326	0.0210964	0.0146761	HOOK3	0.0304489	0.0877218	0.404574	12131
0.202616	0.0631783	0.139311	-0.309052	0.0229149	-0.174634	0.128108	0.0602912	0.0108245	0.160105	-0.0810346	0.152773	-0.250381	-0.147647	VIMP	-0.0710145	-0.0201346	0.404592	3809
0.202009	0.153632	0.0438983	-0.162108	-0.110201	-0.0482622	0.0757392	0.139058	0.126914	0.0411479	-0.236149	0.0859997	0.075614	0.0756974	RNF222	-0.0475213	0.0397693	0.404714	5354
-0.0229109	-0.210889	-0.318268	-0.0292357	-0.123084	0.169445	0.503019	-0.0245741	-0.59235	-0.186949	-0.264324	-0.374892	-0.145788	-0.809226	ADNP	0.126965	-0.149953	0.404855	17689
-0.0456755	-0.105156	-0.124076	-0.0276226	-0.145171	0.0118329	-0.0353486	0.0240677	-0.105696	-0.243847	-0.0578655	-0.231298	0.0122275	0.105246	TECPR1	0.0497493	-0.0443378	0.404976	13764
-0.20768	-0.200103	0.00933594	-0.00499442	-0.00368268	-0.131404	-0.000479182	-0.00689237	0.292182	0.299549	-0.220064	-0.442009	-0.0524392	-0.101764	COX8A	-0.0651831	-0.0835555	0.404985	4144
-0.234334	-0.140577	-0.0661759	0.0234665	-0.195558	-0.149124	-0.299131	0.036986	0.0921738	0.0682563	-0.145741	-0.369094	0.103082	-0.12739	CEP164	0.0560151	-0.10525	0.405002	14236
0.141729	0.431589	0.259	0.0178057	0.284069	0.0821431	0.118367	-0.0117194	0.0852846	0.224594	-0.0597034	-0.0512086	0.258459	-0.10194	CTSB	0.0769266	0.0910119	0.405069	15593
0.257927	0.30421	0.188956	0.259769	0.227997	0.164814	0.215649	0.217111	-0.149901	0.139917	0.180354	0.082439	0.0621852	0.190741	ACOT9	0.0538918	0.17157	0.405105	14085
-0.287079	-0.163355	0.0166518	0.179234	-0.130768	-1.35624	-0.733412	-0.141967	-0.538951	-0.444925	-0.385961	-0.661717	-0.111273	-1.31187	EEFSEC	0.195313	-0.445026	0.405149	18762
-0.0733413	-0.0543429	0.0299779	-0.0875814	-0.191906	-0.0625213	-0.0650669	-0.338463	-0.0520411	0.0520043	0.00173386	-0.0502666	-0.12117	-0.335968	CHKB	-0.0704102	-0.136107	0.405217	3835
0.466902	-0.117673	0.0539798	-0.0717495	-0.485247	-0.30742	-0.0241692	0.255704	-0.0816642	-0.121285	-0.298053	0.143236	0.121763	0.0436759	CUL4A	-0.132881	-0.00761467	0.405326	1428
0.174014	0.15896	0.217456	0.0785475	0.046693	0.117524	-0.00306853	-0.0397986	0.00461704	0.0521799	0.126166	0.0416466	0.0457454	-0.241319	C1QC	0.0441248	0.0361484	0.405367	13307
-0.912504	-1.06414	-0.506689	-0.950086	-0.863721	-1.54252	-1.54954	-2.08987	-2.15431	-1.86148	-0.750818	-1.32055	-1.20839	-1.50067	CDK2	0.091403	-1.38438	0.405411	16340
0.411411	-0.140635	0.0663739	0.163596	0.314961	0.089244	0.311157	0.236939	0.201274	0.0570456	0.125489	0.0853685	-0.17255	0.0901269	USP11	-0.0899417	0.150255	0.405451	2794
-1.35284	-1.17622	-1.76273	-1.8375	-2.19051	-1.23785	-1.32467	-1.58518	-1.30702	-1.64319	-1.51144	-2.10657	-1.80512	-2.41209	TRAPPC4	0.127484	-1.64863	0.405457	17702
0.0786468	0.0890824	0.322828	0.128648	0.0820475	0.162931	0.156705	0.304439	0.0796654	0.135411	-0.0341393	-0.0913034	0.0298129	0.161114	LRRC30	0.0413894	0.111699	0.405522	13035
-0.117436	-0.17151	-0.0797997	0.0809111	0.116555	0.0744179	0.0599574	0.248596	0.0459522	0.266494	0.156981	0.262896	0.107223	-0.112162	HDGFRP3	0.0420348	0.0769982	0.405551	13099
0.24577	0.120043	0.0821431	0.15051	0.422928	0.116532	0.156892	0.194024	0.195529	0.191308	0.261682	0.118185	0.220641	0.163216	IRX5	0.0440662	0.196921	0.405557	13302
-0.00428513	0.0718903	0.0941295	-0.0673758	-0.091707	0.141886	0.0579249	-0.137403	-0.253193	0.0236229	-0.0729751	0.0800284	-0.0202055	0.303121	CLEC4E	-0.0551087	-0.00997673	0.405584	4807
-0.691314	-0.768636	-0.7511	-0.02191	-0.394089	-0.629086	-0.675409	-0.882162	-1.00575	-0.864629	-0.540536	-0.930604	-0.607871	-1.38301	IMMT	0.124012	-0.724041	0.405587	17587
0.227944	0.0469811	0.38189	0.278939	0.166785	0.0561867	0.016574	0.195367	0.0338711	0.265617	0.0817725	0.0189783	0.208631	0.447135	TSHZ1	-0.0482813	0.151887	0.405611	5298
0.188613	0.197495	-0.184115	-0.0583181	0.0533839	0.184839	0.121938	0.160245	0.0516683	0.262101	0.171375	0.116532	0.0812037	0.134748	BMP2K	0.027358	0.120305	0.40564	11852
0.0152848	0.0604921	-0.282099	0.252076	0.160591	0.0338934	-0.0789491	-0.0854112	0.0991297	-0.0487576	0.239887	0.18773	-0.0578009	0.112131	CD47	-0.038915	0.0656649	0.405644	6034
0.0275947	0.0988865	0.0049673	0.180606	0.162503	0.113935	0.0788612	0.0583885	0.0718625	0.0546424	0.0858013	0.125395	0.172655	0.111737	CDKL1	0.0142656	0.103586	0.405663	10656
0.0235587	0.0980202	-0.102912	-0.137566	-0.0969721	0.269004	0.0665369	0.352424	0.129131	0.132295	-0.123814	0.244564	0.0993464	0.00193815	RBP5	0.0699964	0.0983535	0.405689	15196
0.108081	-0.00301735	0.0287616	0.18083	0.337883	0.186641	0.124979	-0.0154033	0.0859104	0.00391095	0.103184	0.148563	-0.0521102	0.199642	PCDHB10	-0.044306	0.106906	0.405726	5628
0.166124	0.143208	0.160133	0.124774	0.195399	0.239511	0.291694	0.206501	0.215758	0.262246	0.142387	0.151632	0.176318	0.196655	ODAM	-0.0141508	0.188959	0.405826	8080
0.0328466	-0.0785004	-0.0506131	-0.0292591	-0.2088	-0.137649	0.168659	-0.102873	0.0514466	-0.199219	-0.0823054	-0.291611	0.019517	-0.00489279	APOE	-0.0602078	-0.0589457	0.405857	4462
-0.536504	-0.334288	-0.575463	0.0926224	-0.0162125	-0.118123	-0.0466957	-0.186416	0.15964	-0.149901	0.0558694	-0.154877	-0.320504	0.108412	COX19	-0.0826838	-0.114115	0.405867	3163
0.224681	0.144041	0.242854	0.0491466	0.0397034	0.159148	0.0409764	0.0369264	-0.0207701	0.178735	0.108757	0.0375355	0.493823	0.0965819	MEF2C	0.0589197	0.111344	0.405918	14452
-0.483826	-0.575226	0.0932681	0.0577226	-0.0774319	-0.639206	-0.385207	-0.0128434	-0.0475745	-0.0413584	-0.286852	-0.54663	-0.298053	-0.0058599	TBRG4	-0.064246	-0.25491	0.405976	4211
0.241806	0.299156	0.349839	0.304305	0.239474	0.266445	0.208948	0.0754495	0.199264	0.121157	0.176056	-0.0877946	0.190219	0.00500976	CPB1	0.0470791	0.168753	0.406031	13552
0.254203	0.199611	0.112415	-0.0632476	0.0894977	-0.0917199	0.0460811	0.132042	0.0636265	0.0942197	0.151531	-0.153676	0.0320918	0.0583654	SLC26A9	0.0493604	0.0654189	0.406032	13725
-0.130582	-0.321465	-0.181486	-0.952142	-0.804917	-0.454875	-0.511677	-0.18267	-0.234404	-0.40971	0.0948976	0.187532	0.102303	-0.044372	PIN1	0.0494225	-0.264234	0.406096	13728
0.00788418	0.136937	0.320992	0.0486648	0.169381	-0.211899	-0.145222	-0.116827	-0.245441	0.271951	-0.152885	0.0214457	-0.190797	0.0456641	TMEM100	-0.0696949	-0.0576863	0.406106	3883
-0.113158	-0.129205	0.214337	-0.0734831	0.0236923	-0.0728372	-0.0866582	0.0288106	0.117162	0.102625	0.00908419	-0.0405438	0.289446	-0.163908	DUSP28	0.0622524	-0.0140606	0.406143	14708
0.1851	0.109617	-0.200539	0.194369	0.31489	0.233371	0.133265	-0.0537706	0.120942	-0.00482917	0.289751	0.149563	0.148843	-0.197862	MFAP3	0.0583406	0.121101	0.406165	14418
0.242688	0.136445	0.121157	0.269299	0.150644	0.217218	-0.091177	-0.0127966	0.255838	0.0493833	0.168074	0.216734	-0.249436	-0.126094	ZDHHC9	-0.0599028	0.0895876	0.406219	4486
-0.142348	-0.175909	-0.241212	0.0111236	-0.149541	-0.064919	0.0355632	0.107475	0.276716	0.0347058	-0.119108	0.00922952	0.0367064	-0.160639	FBXL3	-0.0460246	-0.0175519	0.406241	5475
-0.226225	-0.349533	-0.318851	0.176346	-0.161389	-0.205086	-0.4411	-0.107693	-0.0761488	-0.0527989	0.0102955	-0.250611	-0.794846	0.0386388	ADAM33	-0.126292	-0.191927	0.406263	1584
0.187822	0.160809	0.184441	0.140301	0.205788	0.157195	0.302097	0.1325	0.122449	-0.229422	0.191056	0.0844315	0.194369	0.194625	ZNF624	0.0531308	0.169688	0.406301	14036
0.0388241	-0.0610736	-0.291441	-0.292161	-0.119604	-0.189132	-0.0204911	0.161756	0.156201	-0.00765746	-0.0447251	-0.0732292	0.242049	-0.0200572	AP3M2	0.0527996	-0.00460677	0.406393	14008
-0.799398	-0.764982	-0.794846	-0.233887	-1.06758	-1.11089	-0.987549	-0.898789	-0.834226	-1.10746	-1.01888	-0.791311	-0.979241	-1.15429	UTP14A	-0.118719	-0.887677	0.406425	1803
0.158234	0.207619	-0.102226	0.222126	0.0545749	0.109114	-0.233887	0.0937978	-0.0281299	0.112989	0.222042	0.38273	0.241394	-0.0834579	MROH2A	0.070248	0.110766	0.406499	15204
0.467975	0.281199	0.298399	-0.168778	0.0915487	0.0985254	0.366184	0.000172751	0.0986319	0.259953	0.328642	0.25771	0.257817	0.235564	ST14	-0.0655944	0.178105	0.406513	4110
-0.208724	-0.305909	-0.325244	0.117982	-0.213442	-0.0561101	0.0381042	-0.133762	-0.382871	-0.114752	-0.427518	-0.397591	-0.0527661	0.0274354	OST4	-0.0575507	-0.163764	0.406604	4637
-0.000941024	0.103156	0.298518	-0.0277639	-0.103005	0.0286464	-0.141178	-0.0506824	0.0774626	-0.0365924	-0.0630735	0.0296621	-0.10643	0.287406	PAX6	-0.0614467	-0.00134024	0.406663	4381
0.172821	0.136021	0.221086	0.198314	0.0866938	0.19729	0.22481	0.122407	0.233949	0.0971327	0.0935834	0.0596131	0.216941	0.15294	LDOC1L	-0.0234622	0.155215	0.406666	7255
-0.719645	-0.973353	-0.594471	-0.655089	-0.682615	-1.17942	-1.03308	-1.14535	-0.80613	-0.92412	-0.746366	-0.812529	-0.820229	-1.18049	ADAT2	-0.0802269	-0.915357	0.406683	3288
0.00171179	-0.108274	0.0289133	0.0546843	0.0956369	0.188228	0.153141	0.306726	0.273171	0.284741	0.0369107	0.0823264	-0.489831	-0.936791	MAP4K4	0.0604486	-0.00274107	0.40673	14588
-0.178991	-0.0452432	0.152204	-0.622126	-0.225264	-0.109192	-0.310848	-0.360481	0.237097	0.0423637	-0.327914	0.19852	-0.174185	-0.0509966	HES7	-0.131112	-0.179239	0.406743	1476
0.108149	-0.0538544	0.0919603	0.0890824	0.0472765	0.165511	0.0980202	0.281801	0.237879	0.0756314	0.143791	0.176614	0.296206	0.0241191	FBRSL1	0.0504339	0.145877	0.406775	13829
-0.514484	-0.345136	-0.78692	0.0270416	0.0091342	-0.721485	-0.339036	-0.322968	-0.188591	-0.560091	-0.207159	-0.376265	-0.757132	0.611289	PDS5A	-0.189654	-0.265212	0.406777	606
-0.0795164	-0.134416	0.124173	0.28786	0.286569	0.193506	0.118998	0.230416	-0.128331	0.0682349	0.210094	0.0298323	-0.146691	0.109684	PCDHA3	0.0661615	0.0929555	0.406824	14957
-0.0498733	-0.0715551	-0.147023	0.134685	-0.13729	-0.0295988	0.075159	-0.121491	0.145014	-0.202291	0.209441	0.101173	0.0234084	-0.065668	PCIF1	-0.0552536	0.00707036	0.406878	4797
-0.485468	-0.420547	0.195445	0.33454	0.277437	-0.0268846	0.167915	0.180982	-0.0875144	0.0789524	-0.0507058	-0.227518	-0.0813785	-0.0820856	ARID3A	0.0515807	-0.0246342	0.406931	13923
0.237351	0.154418	0.0736175	0.125802	0.0647105	0.185859	0.283691	-0.359867	-0.264507	-0.12845	0.0595542	-0.0463201	0.0683319	-0.0844259	MPRIP	-0.0442861	0.00497921	0.406991	5629
0.229905	0.130667	0.188325	0.313286	0.286229	0.361462	0.245521	-0.0802316	-0.257867	0.314337	-0.0517381	0.0141808	0.0660515	0.213741	PLEKHG1	-0.0629851	0.106998	0.406994	4296
0.052998	0.0322068	0.218476	0.0393031	-0.0315134	-0.102061	0.302694	-0.0489506	-0.114409	0.14413	0.0661309	-0.138128	0.182696	0.218841	RSAD2	-0.0651245	0.0316043	0.407039	4148
-0.23497	-0.120038	-0.155581	-1.02058	-0.209113	-0.274543	-0.047547	0.00686903	-0.00981895	-0.0348186	0.102968	0.17464	0.0994818	0.00793862	AK8	0.111094	-0.116757	0.407042	17181
0.369831	0.332212	0.181438	0.0389093	0.0423799	0.258194	-0.141925	0.116138	-0.0277389	0.215621	-0.0715309	0.166096	0.137798	-0.274959	COL4A6	0.0836423	0.0816572	0.407152	15958
-0.286171	-0.457673	-0.525907	-1.39929	-0.976849	-0.527989	-0.580931	-1.18531	-0.849061	-0.63495	-0.263966	-0.307049	-0.300658	-0.100771	FCGR1B	-0.105647	-0.647771	0.407171	2208
-0.0868311	-0.0919132	0.070169	-0.15611	-0.168061	0.217354	0.105336	-0.0969417	-0.132567	0.0592353	0.10751	0.0367064	0.214926	-0.0321567	LOC100129216	0.0417597	-0.0138223	0.407173	13071
0.261473	0.0977433	0.154195	0.118226	0.108311	0.143612	0.14473	0.233807	0.0779346	0.184818	-0.0297191	-0.335968	0.112369	0.101339	KCNE3	0.0496253	0.0975127	0.407215	13748
0.082812	0.206607	-0.0119805	0.112478	-0.0247907	0.214061	0.229955	0.206401	-0.113481	0.00677989	0.0527809	0.00350631	0.331191	0.468366	ATP8A1	0.0574623	0.152022	0.407285	14336
0.0181778	-0.0661759	-0.373279	-0.235152	-0.10397	-0.000266804	0.0997859	-0.244214	-0.0851968	-0.0313131	0.0535798	-0.150074	-0.00781491	0.14245	GNS	-0.0531078	-0.0633142	0.407303	4948
0.168694	0.22116	0.134591	0.0311684	0.156308	0.191005	0.172687	0.0779346	-0.52769	0.244053	0.289536	0.170188	0.0336309	0.182182	OR13C9	0.0866041	0.0957491	0.407312	16111
-0.958711	-1.08507	-0.492584	0.204056	-0.169401	0.0872661	0.142734	0.0284636	-0.0846606	0.232351	-0.0461921	-0.297622	-0.0494074	0.0375794	XPOT	-0.0688002	-0.166346	0.40733	3931
-0.105813	-0.336431	-0.272602	-0.0797559	-0.0260633	-0.112971	0.10806	-0.148762	-0.0886781	-0.0330072	0.0787461	-0.219743	-0.116991	0.0492803	SEMA4D	-0.0630825	-0.0882988	0.407539	4286
0.037191	0.103082	0.0378898	0.118447	0.0877906	0.0641722	0.0663202	0.186031	0.182328	-0.0606683	0.414249	0.0389493	-0.0846953	0.122376	DYNAP	0.0645308	0.117098	0.407669	14856
0.0678586	0.151632	0.155413	0.0913088	0.217303	0.365965	0.238396	0.0901764	0.104404	0.0338934	0.194324	0.429021	0.335071	0.153141	HLA-DQA1	0.0466606	0.194521	0.407797	13507
0.0726924	0.0626499	-0.116029	-0.0354361	0.0392365	0.183189	0.0644036	-0.0122393	0.031287	-0.0836275	0.0296259	0.0159586	0.0839083	0.149228	APOL3	0.0228036	0.0517127	0.407882	11438
0.0392766	-0.104938	-0.0580082	0.0141375	0.0070106	-0.0331453	0.00182679	0.192189	0.236604	0.133567	0.412211	0.197558	0.29278	-0.0839028	NAT6	0.0598898	0.104907	0.407911	14537
-0.106158	-0.292741	-0.336185	-0.721876	-0.356416	-0.203913	0.023247	-0.537512	-0.0404725	-0.394451	-0.0676265	-0.00326924	-0.122877	-0.234526	PIM3	-0.0915847	-0.246281	0.408047	2721
0.0278797	-0.142994	0.151881	-0.117855	-0.0489071	-0.00743579	0.198002	0.0234858	0.0149028	0.121533	0.124392	0.0284157	0.1335	0.111722	PROK2	-0.0398677	0.0283533	0.408061	5947
-0.671059	-0.835127	-0.835583	-1.72599	-1.59498	-1.26579	-1.32423	-0.833696	-0.846966	-0.41908	-1.12884	-1.17942	-1.4383	-1.32627	MRPS18C	-0.0624873	-1.15418	0.408068	4327
0.122472	0.322195	0.482157	0.245713	0.334378	0.230241	0.124392	0.00873855	0.00786425	0.105464	0.0349843	0.163277	0.109973	-0.00133965	HLA-A	0.0402009	0.131664	0.408133	12925
0.241707	0.221619	0.100042	0.261342	0.198751	0.103936	-0.0142729	0.0432568	-0.111727	0.0464877	0.0836224	0.153874	0.117058	0.0187834	CALCOCO2	0.0307579	0.104708	0.408315	12166
0.0753251	-0.125725	0.151591	-0.0289658	0.0389236	-0.123383	-0.0085705	0.0763209	-0.0152824	0.0713407	0.0393031	-0.0932648	0.224094	-0.491953	IGLL5	0.0996036	-0.0274505	0.408335	16708
0.113597	0.0718625	0.127238	0.0180296	0.257416	0.0857805	0.259506	0.206718	0.178701	0.261044	0.0324227	0.0953776	0.0758584	0.448964	PSAPL1	-0.0626348	0.157765	0.408427	4321
0.176187	0.134685	-0.0636469	0.250159	0.0351522	-0.153287	-0.0442486	0.236794	0.123055	0.0480678	-0.0858592	0.193681	0.137456	0.18708	CCDC88C	-0.056035	0.109819	0.408433	4735
0.088499	0.0499574	-0.0973738	0.146176	0.0175364	-0.0114832	0.00727115	0.0543696	-0.0343594	-0.00655175	0.0448879	-0.175336	0.00567736	-0.0728372	RAD18	0.0374933	0.0134407	0.408485	12731
-2.16728	-2.41209	-1.84222	-2.1375	-2.30074	-1.88626	-2.26561	-2.94469	-2.33432	-2.34306	-1.16154	-1.1563	-1.62404	-1.93926	RPS27	-0.132959	-2.09802	0.408504	1426
0.249366	0.210384	0.152976	0.316056	0.255454	0.205972	-0.0438646	0.0580569	0.176729	0.143598	0.0935201	0.097616	0.208888	0.581326	PEG10	-0.0614993	0.189812	0.408522	4377
0.208987	0.0169176	0.0584462	-0.0474201	-0.0896729	-0.122188	-0.00273112	-0.176905	0.255504	-0.0402659	0.196511	0.0120286	0.130104	-0.083569	NCKAP5L	-0.0749531	0.00928172	0.408526	3572
-0.349078	-0.212871	-0.0991761	-1.42913	-0.633901	-0.180894	-0.0200908	-0.0929304	-0.0902651	-0.277279	-0.233887	-0.168468	-0.263966	-0.147055	HIST3H2A	0.109997	-0.301189	0.408584	17141
-0.416666	-0.449934	-0.928379	-0.867838	-0.466581	-0.561369	-1.14814	-0.545436	-0.459714	-0.757546	-0.560382	-0.257579	-1.39735	-1.34781	USP17L15	0.104115	-0.694172	0.408593	16895
0.0706167	0.133359	0.0760576	-0.700118	-0.262512	0.0573936	-0.200226	0.0695507	-0.130024	-0.0180415	-0.399779	0.0718055	-0.489205	-0.57814	RMDN1	0.0946409	-0.175979	0.408651	16481
0.0214457	0.15048	0.0849213	-0.147378	-0.121765	0.0910834	-0.05665	-0.0828684	0.0614219	-0.0301057	0.157109	0.226399	0.324941	-0.0515401	ASB14	0.0589312	0.0376777	0.408711	14453
-0.0303928	0.182841	0.024931	0.0542081	-0.151392	0.0815294	0.0985524	0.0964206	0.171272	0.129186	-0.00265552	0.106982	0.164067	0.239796	ITGA5	-0.0431962	0.0852038	0.408762	5715
-0.063824	-0.00916761	-0.110947	-0.168984	0.155536	-0.0839028	0.0288422	-0.119384	0.0865991	-0.0211386	0.0434096	-0.0886496	0.219344	-0.293787	OR56A1	0.0867705	-0.0317963	0.408786	16118
-1.34275	-1.14298	-0.981786	-0.388661	-0.511993	-1.36962	-1.00612	-1.3055	-1.01853	-1.339	-1.12191	-1.05316	-0.762558	-0.885767	SARS	-0.0694368	-1.01654	0.408789	3901
-0.228519	-0.225548	0.171063	0.0353019	0.0949761	0.138162	-0.0253306	0.363586	0.120107	0.120555	0.162429	0.0865991	-0.286171	0.0411961	GAREM	0.0658729	0.0492596	0.408792	14941
-1.16456	-0.885767	-1.18612	-0.0161618	-0.491602	-0.666117	-0.749621	-0.686458	-0.644035	-1.1523	-0.592749	-0.452341	-0.327829	-1.1678	SEC61G	0.144262	-0.656269	0.408855	18088
-0.251367	-0.264695	-0.100946	0.0514871	-0.0243425	-0.235036	-0.123383	-0.202196	-0.181949	-0.310356	-0.106861	-0.174687	-0.19354	0.0122554	GRAPL	-0.0358382	-0.145885	0.408902	6281
0.414249	0.446906	0.206692	0.301845	0.390735	0.248201	0.303121	0.133852	0.0632659	0.360816	0.207216	0.227827	-0.0891239	0.0838835	ZNF81	-0.0404811	0.220448	0.408931	5913
0.208037	0.041585	-0.133561	0.100881	0.166124	0.140301	0.338264	0.219161	-0.0468374	-0.013417	0.147808	0.0404871	0.340483	0.223235	CDCP1	0.0605674	0.164515	0.408946	14596
0.282817	-0.197467	-0.265516	0.0873391	-0.0866233	0.0878279	0.145213	-1.09539	-1.26517	-1.18768	-0.284229	-0.431785	-0.200479	0.0619701	G3BP1	-0.0806364	-0.307028	0.408968	3267
-0.764309	-0.623837	-0.745626	-0.875154	-0.713864	-0.739881	-0.517303	-1.39559	-1.65525	-1.06573	-1.35698	-0.536851	-1.15827	-1.0916	TFDP1	-0.125399	-0.986499	0.408975	1612
0.158632	0.292109	0.34316	0.299854	0.302188	0.120107	0.17819	0.0559714	0.0770004	0.310979	-0.0260151	0.083857	0.185953	0.161776	DCAF8L1	-0.0405719	0.149661	0.40904	5904
0.339566	0.433316	0.21122	0.465064	0.284741	0.27684	0.198591	0.0967363	0.181791	0.11339	0.209544	0.0522897	0.359421	-0.0181519	PRAMEF4	0.0606851	0.22896	0.409064	14603
-0.214454	-0.126147	-0.192618	-0.344642	-0.438462	-0.479712	-0.395165	-0.30382	-0.765346	-0.639206	-0.223062	0.0321476	-0.366616	-0.509059	ABHD11	0.0848695	-0.341397	0.409069	16020
-0.0172795	-0.100326	0.0339742	0.172821	0.224293	-0.0989724	0.131818	-0.176573	-0.0227364	0.124872	0.333051	0.0249058	-0.0770322	-0.0127673	R3HDML	-0.067681	0.0157405	0.40907	3993
-0.271436	-0.240524	0.0681148	0.151931	-0.198463	-0.0812616	-0.0445257	0.136219	0.0792503	-0.00969559	-0.176691	0.00995091	-0.011404	0.0381913	XBP1	-0.055653	-0.0363494	0.409077	4763
0.194084	0.197744	0.237641	-0.0365924	0.126405	-0.0111628	0.0194628	0.199756	0.13631	0.199796	0.156705	-0.1722	-0.127897	0.0335758	BLK	0.0524101	0.0704574	0.409126	13980
-0.373094	-0.041841	-0.342647	-0.284846	-0.392856	-0.214819	-0.340212	-0.237826	-0.171797	-0.155649	-0.206433	-0.974151	-0.37035	-0.192414	C17orf96	0.112888	-0.310651	0.409153	17235
-1.00352	-0.938234	-1.10063	-0.207617	-0.401216	-0.624782	-0.432254	-0.923695	-1.19079	-0.754742	-0.889192	-0.875578	-0.468669	-0.292038	CENPA	-0.058992	-0.705483	0.409156	4544
0.042698	0.123252	0.0078055	0.0942479	0.0394451	0.0713636	0.108081	-0.351148	-0.0197832	0.169223	0.219161	-0.00729241	0.043523	0.00759163	FAM102B	-0.0857596	0.00153778	0.409167	3009
0.160389	0.248983	0.00282118	0.0960831	0.407776	0.0932504	0.17953	-0.0331453	0.112176	0.0830886	0.204184	0.0260645	0.266856	0.0814741	LYRM5	0.0594219	0.139267	0.409172	14490
-0.928379	-0.467516	-0.0573657	-0.17013	-0.359306	-0.328341	-0.0290563	0.142534	-0.0465134	-0.0326531	-0.303575	-0.122251	0.438143	-0.297736	SUPT20H	0.127313	-0.179199	0.409186	17697
0.118691	0.143937	0.0589927	-0.0850444	-0.0389945	0.0850418	-0.0162125	0.00586916	-0.0394076	0.0600184	-0.0377668	0.173964	-0.0861897	0.227359	ABCG2	-0.0516573	0.0351628	0.409229	5053
-0.190484	0.0469485	0.139375	-0.0625213	-0.0797118	0.0967152	0.0059988	-0.00797027	0.324187	0.169618	0.069835	0.0813229	-0.185754	0.0772436	GDF5	-0.0676103	0.0129107	0.409263	3999
0.120868	-0.176428	-0.0532624	-0.179395	-0.103345	0.032638	-0.0559707	-0.162723	-0.0338131	-0.222296	-0.000685771	-0.101663	-0.272801	0.0872397	ZBTB25	-0.0658623	-0.0776001	0.409299	4097
-0.192806	-0.248827	0.0856364	-0.219743	-0.123383	-0.234404	-0.257109	-0.264176	-0.0608921	-0.0439506	-0.0126891	-0.155095	-0.0669161	0.0471877	FAM132A	-0.0474518	-0.157925	0.409404	5362
0.227394	0.13788	-0.0962647	0.149529	-0.000685771	0.266494	0.140324	-0.225846	0.129816	0.178099	0.236215	0.392104	0.188778	-0.197467	FLRT3	-0.0918298	0.0937454	0.409447	2712
-0.297286	-0.289403	-0.119216	-0.503486	-0.0283617	-0.398374	-0.303156	-0.0808826	0.0641216	-0.0809101	-0.441701	-0.202737	0.00605549	-1.13165	ADM5	0.16308	-0.283673	0.409455	18414
-0.245441	-0.161727	-0.0194236	-0.0908738	-0.0166789	-0.220955	0.00445214	-0.0271742	-0.170297	0.138524	-0.130288	0.0590501	-0.000391197	0.0715327	NISCH	-0.0501908	-0.0735359	0.409504	5149
0.213218	-0.162341	-0.18975	0.116247	0.163988	0.0470061	0.109973	0.245145	0.00956083	0.238306	0.000863354	0.493823	0.0335988	-0.00554175	UBASH3B	-0.0860257	0.116207	0.40951	2991
0.220752	0.279702	0.239549	-0.0219872	0.0932893	0.222261	0.0236923	-0.436468	-0.133041	-0.0282551	0.12335	0.0768441	-0.0570477	0.212069	KRTAP1-4	-0.0802079	0.0128423	0.409879	3291
-0.108981	0.0436759	0.105812	0.0218987	-0.153004	-0.0657617	-0.225984	-0.0805241	-0.543909	-0.0895655	-0.14113	-0.125845	-0.00946419	0.0893763	FCGR3A	0.0708967	-0.106167	0.409937	15237
0.150644	0.14473	0.111024	-0.0597796	-0.0419676	0.0640564	0.0265741	0.0963864	0.262746	0.147701	0.0873954	0.0628854	0.0721469	0.0918845	CORIN	-0.0233603	0.0810838	0.410018	7260
0.132097	0.0868163	0.0674848	-0.118071	0.0353981	-0.180771	-0.209263	-0.341455	-0.123612	-0.0301429	-0.0791994	-0.0674401	0.112015	0.0806626	OR1D2	-0.0532688	-0.0780213	0.410045	4933
-0.108809	0.0893981	-0.00161238	0.102022	0.135468	0.00125948	0.171994	0.190716	0.202041	0.118059	-0.19632	-0.0870226	0.107828	-0.433471	KLHL15	0.0791788	0.02814	0.410113	15729
0.365817	0.17953	0.165928	0.025093	0.0497405	0.201885	0.0275947	0.119083	0.380046	0.121583	0.0611317	0.233531	0.20011	0.143961	OR8D1	-0.0524377	0.162047	0.410173	5005
0.351815	0.298923	0.319743	0.127541	0.196016	0.148663	0.359103	0.315798	0.210691	0.315326	-0.217019	-0.105614	-0.0929536	-0.042985	EGFL6	-0.0358076	0.143521	0.410202	6283
-0.0621961	0.124665	0.0937143	0.171813	0.143054	-0.221787	-0.0465992	-0.111761	0.18864	-0.0231473	-0.1722	0.100639	0.0615245	-0.141516	ALOX15B	-0.0679857	-0.00596052	0.410204	3974
-1.24587	-1.37745	-1.41934	-0.00210642	-0.686986	-1.75816	-1.47416	-0.962087	-0.554753	-0.352428	-1.41826	-2.30518	-1.12802	-1.12227	NDUFS5	-0.17661	-1.15365	0.410264	720
0.00279396	0.0449575	-0.0550037	0.254474	0.15246	0.106212	0.0638616	0.153198	0.260514	0.0372632	0.0447256	-0.177794	-0.0764059	-0.135278	ZNF528	0.03893	0.0651474	0.41032	12835
0.0275649	-0.0974881	0.0766269	-0.00320434	0.124717	0.202463	0.0953635	-0.25779	0.0559714	0.169054	0.00877904	-0.0517819	0.208237	0.154954	C2orf15	-0.0738277	0.0161535	0.410358	3640
-1.76966	-1.60087	-1.41414	-0.554442	-0.843296	-1.65325	-1.20932	-1.23683	-1.61587	-1.26517	-1.66822	-1.31117	-1.38995	-1.19707	NSA2	-0.100934	-1.32975	0.410436	2386
0.270584	0.0455519	0.00306854	-0.0236631	0.0720263	0.0846538	0.0522059	0.0932155	0.236357	0.00413881	0.0812324	-0.00660877	-0.191187	0.183481	AKAP14	-0.062541	0.0762357	0.41047	4325
-0.0227215	-0.294339	0.111102	0.229166	-0.0767966	0.0480506	0.308397	0.00490105	0.218759	-0.253861	-0.124838	0.0412737	0.0698131	-0.262834	POU6F1	-0.0894982	0.0110563	0.410481	2812
0.148632	0.201356	0.180301	0.244342	0.262305	0.245521	0.357344	-0.0197832	0.178579	-0.00419001	0.0918845	0.112131	0.330687	0.27335	LPAR4	-0.0311432	0.18512	0.410623	6662
0.30321	0.0603446	0.115421	0.12323	0.11395	0.219518	0.0360174	0.0680271	0.104258	0.0607949	-0.0382551	0.0765546	-0.113673	-0.0201762	TMEM194B	-0.0437072	0.0770025	0.410686	5674
0.195985	0.174437	0.150782	0.0860232	0.0340048	0.274286	-0.0243764	0.0347224	-0.167812	0.0721469	-0.256373	-0.418608	-0.0999593	0.0633113	TDP2	0.0555958	-0.00535657	0.410728	14207
-0.669978	-0.733144	-1.31467	-2.14561	-2.34706	-2.44709	-2.39046	-0.723534	-1.27595	-0.391484	-1.94629	-2.14561	-1.44575	-2.45535	C14orf80	0.158292	-1.64995	0.41074	18325
-1.58936	-1.26517	-1.33181	-0.222844	-0.47935	-1.09241	-1.11173	-1.53975	-1.34976	-1.26972	-1.30248	-0.877134	-1.41414	-1.58386	PAK1IP1	-0.0898059	-1.18213	0.410755	2799
-0.124987	0.0822559	0.0889944	0.115057	0.0910151	-0.0427571	-0.00876338	0.0469485	0.393335	0.269004	-0.106214	0.0151742	0.282212	0.180631	FOXD3	-0.0627201	0.0746811	0.410785	4312
-0.0440617	-0.135278	-0.394451	0.0636085	-0.0657912	0.0910595	0.313196	0.0787006	0.141787	0.0812037	0.213268	-0.133676	-0.323501	0.0209261	METTL10	-0.0722608	0.0229952	0.410876	3721
-0.00196339	0.0920602	0.290196	0.0478808	-0.0645059	-0.462985	-1.30627	-0.282099	0.0531286	-0.38665	0.0250172	-0.0229109	0.249979	0.0391352	TBX2	0.121859	-0.147356	0.410883	17517
0.0988408	-0.0926787	-0.0411855	0.0688501	0.0330106	0.118321	-0.0995862	-0.142896	-0.0191743	0.146556	-0.256606	0.179234	0.407626	0.146443	KIF1B	-0.0853261	0.0229607	0.410967	3040
0.0699551	-0.0871432	-0.157487	0.108125	0.184049	0.138985	0.0369264	0.268405	0.0938233	0.0123289	-0.0318739	-0.0273624	0.0720443	0.174437	RASA3	0.0492339	0.0975981	0.411007	13709
-0.237091	-0.120578	-0.0114654	-1.92303	-0.726623	-0.198987	-0.440391	-0.205136	-0.0462862	-0.0236396	0.0105555	-0.129703	-0.0933325	0.116801	HOXB13	0.163443	-0.322995	0.411099	18418
0.229511	0.0781269	0.12779	0.186968	0.256827	0.348721	0.127238	0.168779	-0.0131244	0.322466	-0.0122631	0.172687	0.226026	-0.696986	SFMBT2	0.129462	0.0954839	0.411105	17759
0.187019	0.152892	0.123525	-0.154208	0.0208468	0.0263274	0.111426	0.106525	0.16376	0.102317	0.0435977	0.131277	-0.142315	0.0217439	MARK1	-0.0355621	0.0596475	0.411118	6301
0.309909	0.0100458	0.00388119	0.563484	0.0106424	-0.271436	0.208434	0.130715	-0.301471	0.347429	0.145912	0.220219	0.414449	0.103156	DNAJC19	-0.125731	0.128829	0.41116	1596
0.182231	0.124924	0.276941	0.0330852	0.237729	0.388341	0.146642	-0.0371554	-0.00062368	0.240298	0.236011	0.247051	0.243314	-0.344191	RCAN2	0.0930738	0.109246	0.411168	16418
-0.071204	0.0839083	0.167262	-0.0635444	-0.0560678	0.133316	-0.129589	0.0670292	0.188848	0.376219	0.308271	0.0499574	-0.00777654	-0.282816	BMP2	0.0754054	0.0221047	0.411181	15482
0.0806991	-0.0203186	-0.0750281	0.106156	0.21195	-0.0988057	0.0512001	-0.0731151	0.127753	0.0359927	0.0868534	-0.0227626	0.13278	0.0853159	DYNC2LI1	-0.0425892	0.0457377	0.41125	5755
-0.34205	-0.100248	0.145014	0.00461704	-0.0467416	-0.282099	-0.127724	0.0104624	-0.0944882	0.0751037	0.0144955	-0.152243	0.057981	-0.0290981	LCN1	0.0471707	-0.0828211	0.411363	13558
0.10336	-0.102486	0.0158968	0.0189783	0.0356947	-0.125031	0.151218	0.267874	0.131338	0.177648	-0.0373507	-0.377019	0.425141	-0.192939	FIGN	0.102733	0.0435888	0.411503	16831
-0.0159345	-0.175713	-0.108845	-0.0865704	-0.260611	0.0188144	0.0806991	0.170644	-0.492923	-0.396865	-0.0215153	-0.078822	0.0396817	0.114947	TAPT1	0.116773	-0.0412814	0.411513	17373
-0.457673	-0.516434	-0.0543429	0.0618731	0.0902236	0.214684	0.00464863	0.418066	0.374371	0.0763528	0.229859	0.484046	0.308106	0.170155	PARVA	0.0641141	0.138461	0.411699	14830
0.3227	0.019517	-0.105128	0.13268	-0.0253882	-0.122483	-0.0561324	0.28149	-0.434389	-0.0964434	0.142302	-0.173423	-0.597686	-0.555629	RNF19A	0.119983	-0.0603809	0.411735	17466
-0.235074	0.0161278	0.1031	-0.235391	-0.270009	-0.294626	-0.473941	-0.0341672	0.122716	-0.184798	-0.417683	-0.310929	-0.120135	-0.196924	STK35	0.051383	-0.191093	0.41175	13909
-0.0277389	0.113774	0.0419899	-0.011011	0.13278	-0.0127966	0.0843398	0.266594	0.339133	0.302821	-0.106922	0.380312	-0.0437416	0.0402403	SLC25A32	-0.0702593	0.109351	0.411791	3843
0.0436759	0.0319254	-0.0770938	0.0238846	0.00262556	-0.111939	0.0389236	-0.018177	-0.0508818	-0.0147444	0.23908	0.141992	0.158632	-0.588164	ZMYM6	0.0984693	-0.00820002	0.411795	16648
0.122316	-0.123576	-0.00348968	0.0486456	0.111463	0.0391182	-0.113158	0.128219	0.153223	-0.111002	-1.0233	-0.215674	-0.256065	-0.0611411	R3HCC1	-0.117018	-0.0816698	0.411878	1853
-0.0395072	-0.375363	-0.622126	-0.899806	-0.549704	-0.503798	-0.203335	-0.0951047	0.0679166	-0.616218	-0.356101	0.0275649	-0.514484	0.172821	KHDRBS1	-0.142728	-0.25877	0.4119	1189
-1.06414	-0.734249	-1.57469	-0.804917	-1.4983	-0.692341	-0.172462	-1.1523	-0.831191	-1.04535	-1.20213	-0.176613	-1.06966	-1.92085	DHFR	-0.212252	-0.959343	0.411985	451
-1.10746	-0.880969	-0.814239	-0.0950244	-0.239811	-0.663004	-1.16617	-0.328341	-1.23202	-0.970137	-0.636499	-0.649912	-0.879417	-0.0680884	TRMT6	0.190347	-0.636543	0.412011	18714
-0.156156	0.0438983	0.136093	0.0327183	-0.0527449	0.10181	0.132229	-0.244259	0.0464649	0.206319	0.0719198	0.0626035	0.156042	0.0379963	TRABD2B	-0.0756811	-0.000902792	0.41206	3533
-0.0868988	0.0106072	-0.242104	0.00672475	-0.158297	-0.225152	-0.0283465	-0.160639	-0.00793727	-0.264577	-0.0123413	-0.103884	-0.0435887	0.0548979	AVIL	-0.0457184	-0.0704226	0.412091	5499
0.172328	0.0236028	0.291647	0.212296	0.235216	0.223594	0.199243	0.122716	0.115798	0.165611	0.0624526	0.0120679	-0.0252316	0.0519169	TNFAIP3	-0.0234563	0.117594	0.412153	7256
0.16568	0.133011	-0.0609344	-0.0145226	-0.00233775	0.126121	0.00633471	0.0207532	-0.0728804	0.0267997	-0.345136	0.141664	0.029084	0.21689	AKR1A1	-0.0696737	0.0327242	0.41217	3884
-0.00617004	-0.199149	-0.334728	-0.0584889	-0.0730366	-0.334044	-0.225264	-0.428719	0.152801	-0.139586	-0.272998	0.0461524	0.0201032	-0.606226	KIF1C	-0.125683	-0.185674	0.412175	1602
0.217456	0.139146	0.000377191	-0.0472098	0.137286	-0.0455379	-0.0599125	0.0932893	0.205936	0.144942	0.0917106	-0.020988	0.206017	-0.0575679	HDAC6	0.0475064	0.0733011	0.412197	13585
0.100943	0.050785	0.176346	-0.00166135	0.197934	-0.00914927	0.020316	-0.189588	0.0784359	0.224746	-0.119144	-0.0178033	0.215473	0.0592991	HRC	-0.0725074	0.0150964	0.412294	3713
-0.0534447	-0.0778808	0.0651727	0.215075	0.0892648	0.135617	0.128702	0.102794	0.177373	-0.0324243	0.174176	-0.102672	-0.0731715	-0.208147	TMEM150C	0.0470187	0.0469598	0.412356	13539
0.100565	0.0778011	-0.164426	-0.22686	-0.0687151	0.0937143	-0.0103951	0.0582861	0.0370322	0.0399451	-0.0937288	0.02012	0.145686	0.107669	CHDH	0.0290363	0.0230354	0.412395	11985
0.0928499	-0.264176	-0.238362	-0.263868	-0.0702261	-0.470974	-0.366754	-0.0716855	-0.389401	-0.05838	-0.232288	-0.32735	-0.272249	-0.835583	PLEKHG6	0.0993147	-0.272568	0.412441	16690
0.0968924	0.305831	0.126483	0.0399451	-0.0267256	0.141352	-0.126917	-0.120578	0.0116698	0.0291053	0.0232679	0.273624	-0.404976	0.0768678	PKP2	-0.0862278	0.0130519	0.412449	2982
0.0394051	0.142634	0.141063	0.126483	0.136482	0.0345194	0.12972	0.127483	0.136052	0.0922549	-0.16368	0.161084	0.166503	0.206901	ACOT2	-0.0457822	0.105467	0.412495	5496
0.091804	-0.00923829	0.412974	0.0950744	0.183481	0.0195492	0.00778324	0.332935	-0.202807	0.0738454	0.111486	0.136958	-0.0976672	0.0972666	GPR146	0.0819365	0.0845814	0.412623	15879
0.215621	0.157565	0.0896034	0.284304	0.448964	0.241086	0.288818	-0.206821	-0.00133965	0.250046	-0.0162125	0.128084	-0.529395	-0.746664	TCEANC2	-0.0757864	0.00439916	0.412735	3525
-0.431549	-0.454875	-0.352428	-0.0174255	-0.0661279	-0.0241692	-0.181986	-0.0357004	-0.0510534	0.036986	-0.316434	-0.218758	-0.248121	-0.0771304	SLIRP	-0.034316	-0.166079	0.412747	6401
0.133316	-0.0136695	-0.109478	0.296671	0.205239	0.345565	0.147604	0.0532533	0.396514	0.0609052	0.0045506	0.0274156	0.052618	0.0264573	TCTEX1D1	-0.055439	0.132984	0.412768	4784
0.452871	0.357173	-0.415784	0.0021078	-0.31806	0.0918218	-0.218607	0.178796	-0.0970679	0.016558	0.163635	0.01654	0.153198	0.116532	NAA60	0.0737751	0.0829027	0.412822	15393
-0.347286	-0.250679	-0.31246	-0.569059	-0.30382	-0.194961	-0.143921	-0.114303	0.0177578	-0.338463	-0.249253	-0.132988	-0.169714	-0.252122	TPM3	0.0527211	-0.217281	0.412832	13998
-0.374518	-0.47123	-0.623081	-0.78692	-0.716217	-0.811696	-0.943901	-0.400693	-0.154434	-0.573959	-0.334621	-1.88931	-0.538689	-0.382766	LDLR	0.204568	-0.631207	0.41284	18827
0.130104	0.282026	-0.00434978	0.368876	0.0596131	0.223184	0.0947709	0.01544	-0.352891	-0.307264	0.0608544	0.334378	0.0321268	-0.219953	HLX	0.0915233	0.0803055	0.412927	16348
0.0674848	-0.0615958	0.148997	-0.0271742	0.031287	-0.00943013	-0.112909	0.178756	-0.0107986	0.139485	0.0372294	0.253211	0.104015	-0.374892	BIRC7	0.0749443	0.0195337	0.412947	15455
-0.449934	-0.26292	0.0259306	-0.051578	0.0330596	0.0467499	-0.131623	0.173674	-0.161028	-0.231576	-0.25873	0.26741	0.0111236	-0.0341672	LMNTD2	0.101304	-0.0495607	0.412973	16772
0.185046	0.0452284	0.0844122	0.159904	0.277106	0.262246	0.211554	-0.221787	0.263249	-0.289299	-0.036007	-0.0128434	0.00323468	0.0635675	FHAD1	-0.0675634	0.0752853	0.412999	4001
0.266445	0.228994	0.141561	0.0726327	0.0978294	0.242688	0.176517	0.438143	-0.0879807	0.393335	0.264823	0.210094	-0.181294	-0.00645876	C9orf57	0.0721059	0.166198	0.413037	15296
-0.242607	-0.376835	-0.311863	-0.909247	-0.707785	-0.587397	-0.47428	-0.409023	-0.367424	-0.537512	-0.671059	-0.551734	-0.343847	-0.00261034	COG1	-0.0599365	-0.465605	0.413098	4482
0.0605231	0.122449	0.195486	0.253511	0.0937537	0.410396	0.151961	-0.217947	-0.0271742	0.312258	-0.0560678	0.0962071	0.0498926	-0.0635034	ZNF727	-0.0856076	0.0504657	0.413228	3024
0.195623	0.076043	0.179395	-0.295162	0.00264934	-0.113429	-0.128053	-0.309722	-0.0477882	0.125367	-0.212324	-0.0311141	0.074217	-0.0410597	NFKBIA	-0.0814429	-0.0876801	0.413368	3223
-0.183221	-0.200226	-0.0561101	-0.129639	-0.267027	-0.111474	-0.0295667	0.199717	0.203526	0.154839	-0.268254	-0.125405	0.144967	0.0289133	VASP	-0.0317182	-0.0413826	0.413401	6618
-0.120795	-0.0508089	0.0752333	-0.0313471	0.0212977	-0.148919	-0.275911	0.0176772	0.0049673	0.0919094	0.0564891	-0.0283216	0.0119303	0.0975064	ABCG8	0.0267622	-0.032966	0.413432	11797
-0.340771	-0.195085	-0.278775	-0.656955	-0.320373	-0.217947	-0.204286	0.244481	0.219439	0.214444	-0.0763891	-0.0924904	-0.454116	-0.279354	TIGD3	0.0521464	-0.163797	0.41348	13960
-1.04969	-1.1715	-1.20394	-0.411805	-0.777922	-1.34395	-1.62231	-0.535904	-1.13222	-1.29252	-1.28582	-1.32538	-1.08204	-0.876741	CDC5L	0.139661	-1.01163	0.413488	17995
-0.885767	-1.12418	-1.69638	-0.468907	-1.115	-1.06721	-1.09737	-0.635401	-0.638968	-0.896566	-0.979637	-1.36723	-1.19315	-0.312871	TBL3	-0.154614	-0.886238	0.413503	1010
0.185017	0.196765	0.0951738	-0.0254502	-0.0509034	0.0395344	-0.015701	-0.147695	0.115238	-0.0113161	0.143054	0.035347	0.0262714	0.0651592	SLC23A3	-0.0412806	0.0322261	0.413505	5853
0.153957	0.186922	0.0369107	-0.0371554	0.0123586	0.26675	0.222696	0.388431	0.150404	0.0838306	0.111691	0.249917	-0.0245741	0.113884	BOD1	0.0560679	0.167978	0.413609	14238
0.10692	0.17453	0.28187	0.180371	0.151366	0.00422248	0.246236	0.0300537	0.295157	0.0569591	0.177468	-0.0320051	-0.234201	-0.131623	ZNF676	-0.0555031	0.0768114	0.413695	4780
0.108928	0.0730251	0.100069	0.135292	0.165611	0.233531	0.13146	0.1345	-0.0709321	-0.0347351	0.108311	0.351066	0.188202	0.0611699	HTN3	0.050776	0.134974	0.41375	13856
-0.188118	-0.0999593	0.281036	-0.118379	-0.271896	0.0566292	0.0749768	-0.11072	-0.25323	-0.0562177	0.0927204	-0.187288	-0.0437134	-0.0877246	CALM3	0.0469032	-0.0959555	0.413791	13527
-0.339399	-0.470375	-0.321225	-0.247526	-0.00251594	0.0104065	0.153019	0.138079	0.374889	0.339421	0.205528	0.0259306	-0.107071	0.0541874	CCDC102A	-0.064056	-0.0051361	0.41384	4220
0.0585405	0.1446	0.209953	0.627794	0.335539	0.360272	0.265942	0.0700859	0.258774	0.0743239	0.188706	0.0652639	-0.0603752	0.1574	TBPL1	-0.0570179	0.195587	0.413864	4678
-0.246573	-0.0441642	-0.088768	-0.305327	-0.197613	-0.232011	-0.100326	-0.186225	-0.13633	-0.0959094	-0.214231	-0.0875529	-0.0159061	0.276383	MTRNR2L9	-0.0543912	-0.128931	0.413917	4867
-0.170873	0.0707022	-0.0216755	0.105694	-0.0258519	-0.255892	-0.251859	0.288942	-0.386502	-0.161061	0.0666628	-0.0529126	-0.364549	0.107098	LST1	0.125625	-0.0446461	0.413937	17645
0.45064	0.396118	-0.141344	0.0963864	0.0808034	0.0488764	-0.00554175	0.0445226	0.254697	-0.0646474	0.233482	0.107608	0.0674585	-0.440798	TMTC3	0.0739199	0.10606	0.414075	15402
0.0786099	0.0493691	0.529115	0.0173058	-0.00543906	0.173173	0.0284636	0.368969	0.20545	0.243129	0.108125	0.323151	0.107882	-0.0566721	BECN2	0.0473729	0.13595	0.414116	13574
-0.106582	-0.0568389	-0.00476876	0.072657	-0.120545	-0.0896729	-0.125445	0.00813769	0.194473	-0.266853	-0.238478	0.322466	-0.200734	-0.171261	EPB41L1	-0.087064	-0.0387451	0.414195	2933
-1.17992	-1.17198	-1.75281	-1.29404	-1.28019	-1.17526	-0.856086	-0.784131	-1.29069	-1.10249	-1.21208	-0.903454	-1.05316	-1.73513	U2AF2	0.128696	-1.13233	0.414226	17740
0.0797353	0.118661	-0.0909737	-0.117956	0.0481772	0.00314158	-0.0149444	-0.0241401	0.0644268	-0.0110437	0.0503077	0.152238	0.286179	-0.0576418	DIRAS3	0.0519104	0.043388	0.41429	13948
-0.0381584	0.010585	0.0334424	0.0207532	-0.0121093	0.145213	0.13846	-0.177066	0.287624	-0.00451365	-0.1518	-0.112737	0.249252	0.0698131	TTC28	-0.0677474	0.0194432	0.414374	3990
0.318604	-0.0492201	-0.113286	-0.155867	-0.0416682	-0.0549779	-0.127769	0.126094	0.0951738	0.0686846	-0.121747	0.0341588	-0.136437	0.0205424	TBC1D10C	-0.0579127	0.00253702	0.414473	4609
-0.232199	-0.112881	-0.0701568	-0.23497	-0.116858	0.0493003	-0.0254232	-0.188705	-0.171308	-0.0106409	-0.186105	0.0311684	-0.239916	0.0624946	PFKFB4	-0.0575703	-0.119547	0.414526	4634
-0.33104	-0.432396	-0.266919	0.110333	-0.0766741	-0.138981	-0.151146	0.0949761	-0.144182	0.0719198	-0.018599	0.0328466	0.38227	-0.632307	DNAI2	0.135593	-0.093071	0.414757	17902
-0.20474	-0.347013	-0.122877	-0.225548	0.00178516	-0.16978	-0.0825213	-0.540135	-0.325547	-0.501905	0.208888	-0.440071	0.236876	-0.0903043	QTRT1	0.103018	-0.193711	0.414759	16847
0.0524351	-0.0474201	0.0368472	-0.0471574	-0.12857	0.0020162	-0.145569	0.0349588	0.286026	-0.0729087	-0.423246	-0.23187	-0.146399	-0.169401	SH3BGR	-0.0493224	-0.0714798	0.414769	5209
-0.242827	-0.135729	-0.277181	0.0498062	0.0544154	-0.548299	-0.527054	-0.212726	-0.19463	-0.30821	-0.543166	-0.437669	-0.926764	-0.180648	COG7	-0.0976802	-0.312155	0.414802	2502
-0.896187	-1.08545	-0.829125	-0.57738	-0.653929	-0.721138	-0.603026	-0.950587	-1.22567	-1.31039	-1.13025	-0.780149	-0.993344	-0.186691	HJURP	-0.1294	-0.827261	0.414808	1520
0.0432189	-0.00140884	0.0239803	-0.00236898	0.010585	0.15926	0.171026	-0.0364702	-0.119904	0.14344	0.182357	-0.0287695	0.178003	-0.129466	AOAH	0.054097	0.0299686	0.414831	14099
0.122563	0.0462264	0.175089	0.173066	0.0729014	0.191102	0.0453381	0.25771	0.130384	-0.0627975	0.174855	0.214714	-0.0658944	-0.0427795	STON2	0.0505891	0.121377	0.415002	13847
0.0552857	0.0755226	-0.162723	-0.668748	-0.0963121	0.062777	-0.0410597	-0.0463374	-0.0516488	-0.196874	-0.183752	0.0937317	0.0108007	-0.00404949	AMPD1	0.0842462	-0.0646251	0.415084	15989
-0.653929	-0.466209	0.00138018	-0.425366	-0.494005	-0.212789	-0.22844	-0.0607099	-0.101283	0.140526	-0.127071	-0.0681378	0.108713	-0.978887	USP22	0.143248	-0.289909	0.4151	18067
-0.524788	-1.115	-0.663004	-0.289011	-0.756355	-0.432254	-0.319549	-0.0508294	-0.0791114	-0.482212	-0.0468623	-0.102912	-0.11142	0.0242463	NCOA4	-0.112888	-0.296514	0.415103	1973
0.151413	0.0247707	0.00240443	-0.340367	-0.286852	-0.0236396	-0.0585793	-0.457673	-0.122251	0.0114009	-0.0392084	0.0429355	0.17906	-0.140885	SLC50A1	-0.0864117	-0.117611	0.415162	2968
0.151189	-0.283239	0.0988865	-0.388661	-0.239149	-0.00499442	-0.352761	-0.0493379	-0.136007	-0.357319	-0.0604545	-0.0772636	0.119817	-0.00268993	SPG20	0.0852597	-0.105607	0.415236	16042
-0.175269	-0.365559	-0.211718	-0.677891	-0.301877	-0.0955774	-0.258847	-0.592749	-0.0250559	-0.420731	-0.113515	-0.0352045	-0.365784	-0.137245	IQCC	-0.0996525	-0.287486	0.415304	2427
-0.0290981	0.136198	0.332017	-0.00159632	0.139457	0.199462	0.446906	0.0107245	0.120083	0.214886	0.242351	0.111534	-0.193062	0.192873	LOC100505841	-0.0728187	0.106658	0.415333	3689
-0.112127	0.0586372	0.220536	-0.627564	-0.23372	-0.180566	-0.210224	-0.285301	-0.221066	-0.467265	-0.133519	-0.325954	-0.573539	-0.220504	FOLH1	0.0787708	-0.25775	0.415379	15704
0.215758	0.180085	0.0625641	-0.100018	-0.137609	0.113515	-0.243309	-0.124987	0.201206	-0.0052032	0.0680509	0.149386	-0.156715	0.108962	KRTAP8-1	-0.0727756	0.0114875	0.415485	3693
-0.111692	-0.342326	-0.209824	-0.0413584	0.247122	0.073429	0.196016	0.0546219	0.0424851	-0.0254859	-0.259394	0.0972451	-0.0397604	0.129413	LAT	-0.0711869	0.00772487	0.4155	3799
-0.285389	0.0059988	0.112352	0.0966317	0.0372632	0.0251778	-0.0601694	0.146927	0.309334	-0.175189	-0.102672	-0.149452	-0.0626756	0.0287246	SLC47A1	0.0617794	0.0105096	0.415541	14683
-2.61001	-2.77564	-1.83612	-2.11543	-2.27536	-3.01737	-2.80216	-2.05415	-1.9286	-1.89185	-2.11543	-2.61001	-2.00702	-1.73951	DUX4	-0.0859366	-2.31576	0.415645	2997
-0.736921	-0.717974	-0.570249	-0.0855869	-0.896187	-0.68318	-0.429451	-0.511239	-0.673847	-0.722156	-1.39735	-0.942051	-0.570249	-0.787466	NRBP1	-0.129991	-0.687903	0.415691	1506
-1.41934	-1.34781	-0.662326	-0.200593	-0.573081	-1.29252	-0.935386	-0.477024	-0.320504	0.0775841	-1.22189	-1.49533	-1.17942	-1.49195	TARDBP	-0.111892	-0.956297	0.415702	1999
0.256786	0.223184	0.296891	-0.0857591	0.204956	0.160609	0.251361	0.158803	0.0653054	0.111737	0.137008	0.281449	0.291769	0.0927736	BEND5	0.0516399	0.169004	0.415743	13928
-0.278706	-0.200374	-0.195745	-0.21065	-0.106158	0.0926596	-0.389527	-0.227931	-0.270498	-0.236759	-0.175136	-0.00959523	0.0661462	0.142663	SLC25A41	0.0677642	-0.13808	0.415798	15059
0.115137	-0.0480459	0.144383	-0.0308998	-0.107902	-0.0474201	0.0269659	0.242809	0.121451	-0.122397	-0.693654	0.251245	-0.0811146	0.0804868	GPR149	-0.133501	0.00552823	0.415826	1412
0.276176	0.209441	0.107152	-0.00378225	0.107385	0.189568	0.284881	-0.0264571	0.331305	0.0880768	0.14014	0.0999714	0.308634	0.202598	TMTC2	-0.053853	0.161031	0.415872	4896
-0.0511677	0.0359369	0.204536	0.281036	-0.00876338	0.0164237	0.121096	-0.135953	0.157818	-0.422447	-0.0334086	0.0600644	-0.12202	-0.0565009	TRPC4	-0.0676622	0.00989308	0.415874	3996
0.125544	0.163886	0.0619009	0.216291	0.119054	0.0425087	0.111895	-0.0148074	0.210473	-0.0386239	0.0395538	0.0180296	0.0085559	-0.0606872	KRTAP7-1	-0.0341397	0.0742684	0.415979	6421
0.0669085	0.160998	0.179175	0.202089	0.103723	0.0608724	0.0769721	0.197962	0.264753	0.187362	0.165862	0.316927	0.172391	0.138135	BCL3	-0.0276252	0.163504	0.416005	6947
-0.101323	0.0534904	-0.0176935	-0.00670554	0.048423	-0.125594	-0.190359	-0.0655974	-0.0988265	-0.182754	0.0545987	0.101639	-0.0652603	0.0791916	CYP4F11	0.0333717	-0.0293785	0.416018	12372
0.157195	-0.00227939	0.243179	-0.138608	-0.0465441	0.0957766	-0.104445	0.279702	-0.129988	0.0668288	-0.0693044	-0.0152824	-0.18558	0.00742538	F2	0.0726212	0.0098284	0.41606	15335
0.173839	-0.0215469	0.0145677	0.162429	0.0842464	0.127138	0.170354	-0.0256016	0.0622262	-0.0787254	0.0555553	0.0605895	0.171302	0.0515987	SELPLG	-0.0338314	0.0805021	0.416084	6455
0.023075	0.15586	-0.063469	0.125643	0.116179	-0.0227044	0.0519796	-0.0624419	0.0645901	0.287929	0.107122	-0.0985806	-0.0541668	0.171918	ZNF560	-0.0641638	0.0396947	0.416154	4216
0.0559907	-0.140299	-0.0988862	-0.205541	0.0847991	0.129311	0.0931026	0.017327	-0.118205	0.00613416	0.176765	-0.0560323	-0.12944	-0.0246268	MAP3K5	0.0578524	-0.0076555	0.416158	14370
0.0354941	-0.0957996	0.107735	-0.301471	-0.22246	0.100508	-0.133676	-0.281114	-0.0476004	-0.315832	0.151632	-0.12891	0.132901	-0.0413787	NAGLU	0.0625611	-0.0856144	0.416277	14729
-0.0377474	-0.278465	0.184668	-0.0875529	-0.0413584	0.157529	-0.0395886	0.197823	-0.0528882	0.0717016	-0.141995	-0.0350455	0.205067	0.0741853	TH	0.0576226	0.00906041	0.416278	14350
0.265326	0.352517	0.149643	0.178003	0.287328	0.299226	0.0926425	0.288862	0.19932	0.187198	0.0836416	-0.0686583	0.0338711	0.368167	CARD18	0.0589015	0.205316	0.416292	14450
0.00400342	0.0144537	-0.132882	-0.0721908	-0.0453859	0.00484559	-0.0457912	0.144219	0.0612406	-0.0447924	-0.170036	-0.0651329	-0.00275813	0.0372294	UCP2	0.0307131	0.000685876	0.416312	12162
-0.288374	-0.314615	0.00529056	-0.0433771	-0.343971	-0.0196555	-0.0838093	-0.0640744	0.0349588	-0.358095	-0.105086	0.0279754	-0.102456	0.169074	RPUSD2	-0.0674695	-0.0921142	0.416337	4008
0.0180147	-0.0850444	0.214965	0.270644	0.160018	0.0466509	0.207404	0.179003	0.174481	0.430689	0.048423	0.0990856	0.0630011	-0.21837	C3orf35	-0.055842	0.0878702	0.416393	4747
-0.320252	-0.323926	-0.431306	-0.381871	-0.362883	-0.470738	-0.0413205	-0.0406124	-0.217099	-0.333885	-0.529848	-0.268149	-0.534925	-0.0504349	NADK2	-0.0986475	-0.27559	0.416535	2463
-0.644035	-0.660749	-1.69786	0.193199	0.0387515	-0.125845	-0.0279698	-0.40663	-0.662326	-0.484406	-0.195558	-0.195503	-1.10489	-0.121571	PSMB6	-0.131277	-0.332289	0.416622	1472
0.264547	0.400726	0.146957	0.171977	0.137456	0.146526	0.102469	0.169054	0.29041	0.0245218	0.216259	0.00610152	0.0512557	0.137456	IL2RG	0.0418354	0.174099	0.416657	13080
0.205829	-0.196399	0.00704052	-0.0243764	-0.0141669	0.104738	0.082919	0.182913	0.153245	-0.0578655	-0.111154	-0.103167	-0.148806	0.35539	KDR	-0.0874193	0.051529	0.416675	2911
0.0115995	0.169421	-0.00921034	-0.0504349	-0.0388911	0.0612146	-0.111692	0.0977963	0.139778	-0.20501	-0.0367183	-0.216945	0.0209048	0.335071	CCL24	0.0670223	0.0368385	0.416745	15015
-0.00673194	0.0536319	-0.000870628	0.0352653	0.103205	-0.0255511	-0.153833	-0.22485	-0.171466	0.0989052	-0.112292	-0.153554	-0.549366	-0.143921	ASIP	-0.0692484	-0.121101	0.41676	3913
-0.115605	-0.00548415	-0.123053	-0.440798	-0.193062	-0.0913804	-0.00434978	-0.360634	-0.0427571	-0.0922478	-0.0456293	0.11972	-0.140177	-0.15021	GNB1	-0.0672502	-0.140846	0.416844	4016
-0.0809405	-0.323134	-0.270009	-0.0395381	-0.0801206	0.120528	-0.0138256	0.121394	-0.0652404	0.305354	-0.541887	-0.632897	-0.364821	0.169261	SMARCC1	-0.0841171	-0.123833	0.416845	3109
0.0410033	0.0622113	-0.0415838	0.0539798	-0.243847	-0.495328	-1.06239	-0.691314	-0.975494	-1.00825	-0.152746	0.0323765	0.0722821	0.0767268	SACS	0.100284	-0.305681	0.416855	16731
-0.255629	-0.428719	-0.405133	-0.392255	-0.580006	-0.232288	-0.410974	-0.361428	-0.465159	-0.512857	-0.430249	-0.199149	-0.246573	0.066648	GPAT2	-0.0673309	-0.330554	0.416912	4012
0.157109	0.222871	0.386446	0.111102	0.246541	0.162098	0.129461	0.0255184	0.0563011	0.236839	0.162018	-0.0456511	0.175781	0.0607424	OR9A2	0.0449205	0.11457	0.416963	13377
-0.0923797	0.052998	0.0800006	0.331548	0.0125716	-0.0431144	-0.103827	-0.0346524	-0.146486	-0.0396761	-0.0111907	0.152976	-0.310929	-0.0343221	ZNF791	-0.0624004	-0.0201124	0.416966	4334
0.0585744	0.111102	-0.0788762	0.10819	-0.0517001	-0.0504778	-0.0881342	0.0203798	-0.0290981	0.135112	0.134159	-0.0830405	-0.913764	0.147808	AP3S1	-0.139905	-0.0473555	0.417	1259
0.0223605	-0.232288	0.0252608	0.412091	0.260829	0.448067	0.152238	0.196207	0.0122275	0.0839704	0.258517	-0.0083388	0.206793	0.179303	PCDHA1	0.0686403	0.161863	0.417099	15115
-0.0944692	0.387017	-0.0702261	-0.144416	0.0970752	0.268478	0.297107	-0.0771736	0.247909	0.0911794	0.16801	0.223294	-0.0305451	-0.741721	FAM76B	0.122401	0.0402608	0.417107	17536
-0.0851477	0.0466242	-0.0907811	0.0256185	-0.105948	-0.129205	-0.0738027	0.147471	0.149487	-0.243917	-0.132332	-0.119301	0.115525	0.0439441	TEX33	0.0561037	0.00233886	0.417153	14243
0.16986	0.242394	-0.0829058	-0.111349	-0.0373507	0.177023	0.269373	-0.01545	-0.121571	0.273996	-0.122968	0.176913	0.277317	0.249535	UHRF2	-0.0573201	0.0875596	0.41737	4661
-0.639777	-0.367811	-0.0725567	0.121229	-0.0806779	-0.174185	-0.161452	0.264709	-0.102139	-0.0458718	-0.317686	-0.263253	0.011534	0.153581	KRTAP5-10	0.0768963	-0.0993246	0.417453	15588
0.00677989	0.0703386	-0.339864	-0.264507	-0.210224	-0.122285	-0.171127	-0.367424	-0.333636	-0.422028	-0.230455	0.16986	-0.700619	-0.505786	CPT1B	-0.0582352	-0.232808	0.417489	4588
0.0760827	-0.00746661	-0.217947	0.0956809	-0.124224	0.0490122	0.190057	0.0697864	-0.075479	0.25736	0.141083	-0.16178	0.150043	0.473149	IL36A	-0.0724359	0.0727486	0.417562	3715
0.251189	0.235931	0.109473	0.348323	0.378079	0.213583	0.249099	0.278814	0.163255	0.10188	0.246586	0.233329	0.0517026	0.13142	WDR64	0.0292879	0.235394	0.417591	12012
0.166003	0.0411961	-0.0267445	0.194051	0.0602261	0.273881	0.0788431	0.0474881	0.165654	0.321067	0.318421	0.199075	0.156528	0.191881	SOX14	-0.0530495	0.149287	0.417695	4955
-0.183525	0.0953635	0.137502	0.176788	0.0717816	0.0820103	0.120868	0.163954	0.107882	0.176913	0.269178	0.044986	-0.0187289	0.0432189	ANKRD45	0.0486258	0.0875177	0.417695	13676
-0.124952	-0.247301	0.141945	0.365289	-0.0359611	0.3267	0.246941	-0.112881	-0.0318265	0.121915	0.284242	-0.0856963	0.142663	0.322013	C1GALT1	-0.0813002	0.0720269	0.417751	3230
-0.0676523	-0.147417	-0.0748644	-0.0200427	-0.0669675	-0.166559	-0.279479	0.0783416	-0.106158	-0.0187081	0.0210115	-0.0789843	-0.369627	-0.262048	ABR	0.0371709	-0.106711	0.41776	12704
-0.0052032	0.300487	-0.000436596	0.108846	0.245824	0.252678	-0.167932	0.0553384	0.0879659	-0.204337	-0.0805854	-0.0347351	0.0378059	0.441905	MARCKS	0.0914824	0.0998255	0.417761	16347
-0.132047	-0.12881	-0.0516027	-0.371335	-0.597092	0.0770965	0.0389493	-0.0480674	-0.125186	0.151931	0.0179544	-0.222101	-0.391986	0.0980202	C20orf27	-0.0796005	-0.140975	0.417844	3322
0.106889	0.0164622	0.0113799	0.105356	0.0597049	0.0459235	0.156812	-0.0881955	0.0491323	0.031249	0.268804	-0.0313471	-0.157941	0.0065116	ACAA2	-0.0525772	0.034609	0.41785	4992
0.0897251	0.356302	-0.0245357	-0.12891	0.117634	0.046412	-0.118045	0.181551	0.323509	0.310892	0.0631104	0.11367	0.204106	0.163988	LURAP1L	0.0565483	0.122662	0.417887	14271
0.131338	0.310979	0.119439	0.0124183	0.0748941	-0.775476	-0.508389	0.165258	0.0725387	0.240298	0.321745	-0.0178636	0.284741	0.17533	ISL1	0.0631041	0.0317517	0.417942	14768
-2.70222	-1.89801	-1.57767	-0.767076	-1.31559	-1.66979	-1.88148	-1.50007	-2.0927	-1.60256	-2.14178	-2.51603	-2.27536	-1.87665	U2AF1	0.162577	-1.85668	0.417971	18401
-0.0335855	-0.184021	0.0805105	-0.0483701	-0.0395072	0.0152386	-0.0261205	0.175005	0.118296	-0.214454	-0.0625213	-0.0817229	0.00171179	-0.00841509	OAS1	0.053612	7.6365e-05	0.417984	14074
0.197464	0.0682563	-0.120885	0.13599	0.153485	0.0278797	-0.0790836	0.268746	0.240473	0.0334987	0.175844	0.0827424	0.134713	0.208567	SFRP2	0.0397169	0.144909	0.418073	12887
0.0886429	-0.233498	0.0341295	0.161756	0.0686662	-0.0435079	0.0700431	-0.0118732	-0.159776	-0.134109	0.0134894	0.0307473	-0.0823572	0.00698802	LINC00452	-0.052178	-0.00788865	0.41818	5022
0.119577	0.198591	0.100179	-0.202533	-0.118626	-0.0462441	-0.134195	-0.0729087	0.320649	0.242224	-0.0402659	-0.0720308	0.0172373	0.0575335	RNF14	-0.0666214	-0.0035481	0.418182	4050
-0.00443637	-0.00163416	-0.0954508	0.382891	0.237097	0.155413	0.180868	0.0773694	0.430937	0.324569	0.396796	0.0273474	-0.165893	-0.0333446	B4GALT1	-0.0760449	0.135445	0.418238	3509
-1.20551	-0.845479	-0.97074	-0.112335	-0.257389	-0.630896	-0.515201	-0.297286	-0.580006	-0.216366	-0.562992	-1.076	-0.542154	-0.378344	MRPL13	0.0928966	-0.561606	0.418321	16407
-0.258668	-0.401021	-0.180408	-1.87665	-0.780776	-0.0234259	-0.0714122	0.112878	-0.0251587	-0.0718435	-0.0734266	0.1337	-0.0218292	0.0757664	PDF	0.145649	-0.238242	0.418391	18115
0.0385293	0.286431	-0.183577	0.130293	0.0816346	-0.0631602	-0.0743329	-0.200956	-0.115514	-0.000685771	0.135527	-0.0733981	0.382891	0.0739635	ADGRB3	0.0632225	0.0308426	0.418401	14773
-0.145608	-0.190597	0.0179768	-0.0630271	-0.0995862	-0.421311	-1.44365	-0.0724244	-0.246724	0.0185326	-0.232669	-0.157553	-0.0935465	-0.0692186	UBE2J2	0.132099	-0.254488	0.418418	17819
0.190354	-0.0865954	0.261044	0.00916239	0.0304164	7.93557e-05	0.183978	-0.0679591	-0.0632324	-0.0925542	0.286839	0.261529	0.0433586	-0.0447374	RAD51AP1	-0.04376	0.051941	0.418437	5667
-0.232856	-0.236418	-0.19303	-0.509059	-0.494409	0.0580873	-0.0995671	0.0278655	-0.328697	-0.265879	0.282107	0.370208	-0.105187	0.13735	TRIM33	0.069773	-0.0848237	0.418453	15181
-0.0587551	-0.0893195	0.0220271	-0.296583	-0.26112	-0.0208156	-0.124186	0.0895227	-0.143921	0.0614219	-0.17495	0.000248883	0.163932	0.0678384	SEPTIN12	0.0415296	-0.0583527	0.418464	13054
0.0198402	0.0736175	-0.285857	-0.145973	0.139212	0.0708684	-0.00791427	-0.148572	-0.257389	0.296816	0.235754	0.0583219	0.159028	-0.168468	C10orf90	0.0837287	-0.00924967	0.418472	15963
0.0120679	-0.279959	0.0590501	-0.818582	-0.645161	-0.0549189	0.0173883	-0.432254	-0.249773	-0.0888847	0.346877	0.0572648	-0.0484229	0.0603446	API5	-0.0765598	-0.189799	0.418561	3479
0.147264	0.34136	0.189871	0.069937	0.115137	0.147808	0.0671176	0.207691	0.365965	-0.109736	0.113304	0.0911794	-0.0198779	0.0993676	MAGED2	0.054574	0.150303	0.418582	14130
-1.10896	-1.43451	-1.38022	-0.193761	-0.931471	-0.979241	-1.01075	-1.1737	-1.25425	-1.33048	-0.890744	-0.892383	-1.4508	-1.51144	NAT10	-0.104592	-1.07736	0.418588	2246
-0.221787	0.0255029	-0.368954	0.0724624	0.112567	0.120942	-0.00701811	0.0133741	0.0763209	0.0951983	-0.0270676	-0.3376	-0.164475	0.00636601	DNMBP	0.0586108	-0.0243876	0.418597	14431
0.230651	0.388631	-0.121747	-0.122968	0.0978868	0.0843398	0.130104	0.174252	0.226464	0.174874	0.235803	0.189837	0.190551	0.258581	KIAA1468	0.0368816	0.173722	0.418598	12682
0.339869	0.290476	0.0342196	0.0890565	-0.00495184	0.0515987	0.141729	0.0338934	-0.0268846	-0.12082	0.146829	0.21889	0.0693331	0.222231	PROKR1	-0.0347143	0.123536	0.418714	6366
0.102724	0.154909	0.316838	-0.0813785	-0.0367572	-0.0578271	0.0115608	0.132365	0.00397687	-0.148456	-0.0414308	0.153665	0.297906	0.192602	OR2W3	0.0495483	0.0742062	0.418725	13741
-0.166686	0.0055895	-0.000266804	0.103951	0.0844315	0.186783	-0.386502	-0.137434	0.145912	0.117699	-0.0283216	-0.2852	0.14704	-0.114752	GMFB	0.10089	-0.0448171	0.41873	16754
-1.10684	-0.929756	-0.405474	-0.0400617	-0.220648	-0.742569	-0.90812	-0.151392	-0.698253	-0.590427	-0.732692	-0.729729	-0.419705	-0.0316408	ADAT3	0.108131	-0.527908	0.418803	17069
0.0427948	0.135833	0.0554189	-0.111692	-0.02894	0.223019	0.0272018	0.182461	0.0225196	-0.0200908	-0.123931	0.102303	0.0199048	0.145337	CAPNS1	0.0546335	0.0630209	0.418869	14135
0.0269659	-0.198758	0.365423	0.252939	0.30552	0.130264	0.159849	0.0606434	-0.116691	-0.0443416	0.0955301	0.334078	0.0913559	0.345315	KRTAP9-9	-0.058988	0.11905	0.418903	4545
-0.135309	-0.0664864	0.111534	-0.353218	0.0460603	-0.103602	0.111864	0.0629155	0.0223481	-0.105788	0.187279	-0.0680596	-0.280308	-0.0820486	TRIM7	0.0741407	-0.0458191	0.418964	15413
0.163798	0.113971	0.185224	0.243443	0.20286	-0.000913909	0.0262714	0.0842692	0.198148	0.0180573	0.162623	0.352309	0.163988	0.046188	CASP3	-0.0338783	0.141633	0.41897	6450
-1.09873	-1.08393	-0.833696	-0.0367183	-0.385338	-0.445584	-0.456811	-0.323789	-0.208918	-0.103167	-0.311341	-0.650871	-0.222399	-0.0285119	EIF4G2	-0.0732063	-0.42898	0.419017	3676
0.0574789	0.204056	0.20926	-0.0687151	0.251125	0.191814	0.0655401	0.244619	-0.00125545	0.287484	0.0347058	-0.0208968	-0.187235	0.160018	FGF2	0.0720071	0.0904518	0.419025	15293
0.363911	0.331426	0.270071	0.184491	0.195529	0.0283139	0.178262	0.0592353	-0.15963	0.0531097	0.239145	0.161328	0.232311	0.0855589	ATP8B1	0.0397379	0.150701	0.419031	12888
0.393335	0.112808	0.285064	0.0489731	0.195769	-0.06803	0.143054	0.198489	0.306835	0.0321741	0.247122	0.19078	0.105024	0.29034	COL5A2	-0.0594028	0.181768	0.419095	4521
0.172962	0.042765	-0.0941829	0.190354	0.143054	0.296369	0.0746512	0.153697	0.0435977	0.246586	0.146681	0.156656	0.101521	-0.263449	HDHD2	0.0594896	0.108658	0.419135	14497
0.329158	0.222308	0.0730419	0.148729	0.162464	0.221006	0.467975	0.172797	0.170731	0.229645	0.0540766	0.0564355	0.11	-0.0188214	LIPI	-0.0383434	0.174589	0.419251	6093
0.371151	0.124642	0.141296	0.0562803	0.146398	0.0939488	0.0679166	0.0471417	-0.133924	0.0214736	0.199462	0.175442	0.303801	0.0327561	KRT6A	0.0530628	0.117858	0.419286	14030
-0.0210847	0.382471	0.0882054	0.505757	0.545567	-0.0799035	0.128403	0.273624	0.0956369	0.0982244	0.0845241	0.481024	0.676601	0.097616	TLE3	0.110133	0.264912	0.41929	17151
-0.203081	-0.279479	-0.1471	-0.0492551	-0.216131	-0.176197	0.0786468	-0.0763524	-0.065452	-0.121387	-0.081533	-0.337084	0.0416096	0.229209	WDR62	-0.056576	-0.0931885	0.419291	4704
0.0265995	0.0665698	0.38603	0.186641	0.127619	0.1295	0.172297	0.088586	-0.0920999	0.137573	-0.103689	0.140526	-0.194018	-0.064803	KIAA1024	-0.0433685	0.0440243	0.419347	5700
-0.767536	-1.06359	-0.720119	-1.2434	-1.12744	-1.13451	-1.26061	-0.610748	-0.556945	-0.783696	-0.758627	-0.744019	-1.9344	-0.950964	TUBB8	-0.13327	-0.981809	0.419362	1422
-0.112971	-0.11638	0.137377	0.0280671	0.0631104	-0.195745	-0.12596	-0.884156	-0.359867	-0.415102	0.0140305	-0.0314656	0.20178	-0.102912	C2CD4C	-0.0973292	-0.192817	0.419384	2512
-0.230544	-0.0315134	0.0663202	-0.497083	-0.196809	-0.193831	-0.0904461	0.0569591	0.0119998	0.162429	-0.172342	-0.150854	-0.0267445	-0.0604927	RRNAD1	0.049667	-0.117288	0.41944	13751
0.226754	0.253368	0.143812	0.0903401	0.162297	-0.0344659	0.051463	-0.0314312	-0.266216	0.0460603	-0.212186	0.00355399	-0.315543	0.154868	ZNF614	-0.0737449	0.00395161	0.419475	3644
0.0364861	0.0880206	-0.188515	0.264099	0.188574	0.131925	-0.0327991	0.417017	-0.0167858	0.115755	-0.0203186	0.281199	0.168911	0.181295	BPIFB2	0.0802709	0.161895	0.419491	15786
0.0972666	-0.0159561	-0.0824846	-0.102189	0.119134	-0.00254675	0.117129	-0.31668	0.0875447	0.299912	0.135242	-0.0781669	-0.0362688	-0.130854	PSMD5	-0.103485	-0.034079	0.419576	2293
0.127925	0.280407	0.0387059	-0.0880394	0.0736175	0.115525	-0.115449	0.0440933	-0.0509966	-0.0967836	0.0169714	0.0817228	-0.287742	0.0104467	ZCWPW1	0.0597343	0.0194288	0.419682	14516
-0.0355637	0.0566509	0.158632	-0.322162	0.0153109	-0.0353069	-0.0725567	-0.10978	0.00388119	-0.0717769	0.0544378	0.0349843	-0.0960441	-0.0896296	GPX1	0.0469018	-0.0542737	0.419709	13526
-0.132332	-0.208209	-0.111459	-0.374757	-0.310108	-0.0533657	-0.0872221	0.0640289	0.0863014	-0.0446654	0.039718	-0.222235	-0.0103531	0.0812037	NDRG4	0.039921	-0.0817923	0.419737	12900
-0.964439	-1.03741	-1.28838	-1.05282	-0.799398	-0.618164	-0.744676	-1.13836	-0.654202	-0.957666	-0.656514	-0.831191	-0.984489	-0.441701	LSM3	-0.103713	-0.850902	0.419785	2286
0.430937	0.127619	0.0789318	0.0357208	0.436499	-0.209362	0.0413567	0.199903	0.0241191	-0.128766	-0.396314	-0.70282	-0.0299589	-0.0252568	ASH1L	0.0932853	0.0101804	0.419817	16424
0.284454	0.247364	-0.00254675	0.233531	0.290121	-0.538689	-0.0679906	-0.395886	-0.689742	-0.736673	-0.742031	-1.38124	-0.0708826	-0.0550037	ATP7A	0.115253	-0.252452	0.419934	17326
0.00504129	0.0664189	0.448067	0.0952914	0.166867	0.083413	0.127344	0.402698	0.17953	0.072504	0.16533	0.171994	0.136532	0.359421	PIGN	0.0589757	0.181737	0.420039	14458
0.0463516	0.176467	0.124094	0.0750278	-0.0724549	-0.136372	0.00605549	-0.0521102	0.0467499	-0.284031	-0.0823348	0.0756314	-0.0511677	0.143635	STAP2	-0.0542146	0.00948988	0.420097	4872
0.141105	0.440901	0.184923	0.192752	0.26013	0.146681	0.384941	0.238641	0.151881	0.231774	0.144166	0.187385	0.34316	0.116937	MRC1	0.0579347	0.229794	0.420161	14377
-0.227931	-0.0467759	-0.0401164	-0.0609344	-0.114601	-0.18267	-0.243499	-0.0955593	-0.331558	-0.0955774	-0.274781	-0.250141	-0.0952781	0.015019	TUBB2B	0.0413425	-0.154175	0.420178	13028
-1.66056	-1.4448	-1.6881	-1.7305	-1.83612	-1.62799	-1.64173	-2.15142	-2.13203	-1.8375	-2.31402	-1.87665	-1.58266	-1.69949	LUC7L3	-0.0757116	-1.83457	0.420183	3530
0.0411961	-0.0636469	0.124065	-0.0663682	0.0165994	-0.19632	-0.178321	-0.0336596	-0.0878466	0.0980202	-0.0780579	-0.044198	0.0741162	0.0997016	AANAT	-0.0252588	-0.0423435	0.420256	7115
-0.35519	-0.379461	-0.400693	-0.82662	-0.483306	-0.596609	-0.463748	-0.455851	-0.398968	-0.81458	-0.439386	-0.470375	-0.720536	-0.661338	PXN	0.0656885	-0.515941	0.420342	14930
0.0436159	-0.131813	0.00682103	-0.514711	-0.220799	0.185987	-0.0960085	-0.0419676	-0.0346524	-0.186147	-0.0663518	0.016558	0.00207835	0.0380766	C15orf48	0.0597764	-0.0663042	0.420387	14518
0.153338	0.163525	-0.00613159	0.244661	0.229463	0.303326	0.0910834	-0.125186	-0.281209	0.109543	0.17533	0.128477	0.197861	0.0239803	EDDM3B	0.0498939	0.090728	0.420412	13785
-0.37035	-0.166386	-0.292741	0.0895227	-0.229474	-0.232445	-0.158399	-0.00772706	-0.464041	-0.0986714	-0.323281	-0.380471	-0.142278	-0.273916	CEP152	0.078144	-0.205152	0.420539	15669
-0.434704	-0.279264	-0.0354892	-0.495006	-0.0760917	0.00482218	-0.207832	0.0875246	0.420456	0.0426506	-0.0275631	0.0435719	0.0869352	-0.0245741	OGFOD1	0.0770465	-0.0626309	0.420574	15598
-0.270938	-0.228051	-0.133336	-0.762558	-0.324411	-0.483306	-0.240096	-0.0385045	-0.268929	-0.461304	-0.449445	-0.346355	-0.334288	-0.180648	ZNF506	0.0906168	-0.30508	0.420578	16300
0.0607281	0.072504	0.123646	-0.15074	-0.0295229	0.155261	0.214836	0.147291	-0.0939606	0.149351	-0.191277	-0.0936288	0.0190225	-0.0274802	CSF2	0.0373519	0.017717	0.420846	12717
0.1061	0.128588	0.309676	0.0319884	0.038234	0.191718	0.0217964	0.308397	0.10491	0.0359369	0.0778676	0.292994	0.0954184	0.165139	HOXA4	0.0556796	0.143965	0.420871	14212
0.0998374	0.0257313	0.0227989	-0.0574795	-0.0124441	-0.134705	-0.0425562	-0.20922	0.144434	-0.280589	-0.102105	-0.0323004	-0.0661759	-0.182517	COLQ	-0.0509955	-0.0599016	0.42088	5091
-0.0118732	0.0545249	0.0134128	0.311482	0.286106	0.302914	0.125617	0.274702	-0.0103531	-0.0274389	-0.159298	0.039718	0.0214307	0.170093	ZNF26	0.0654053	0.129213	0.420882	14916
0.322556	0.173589	-0.026908	0.115664	0.240854	0.11367	0.316321	-0.0700951	0.260412	-0.0934126	0.377436	0.0693629	-0.110161	0.211604	SYN2	-0.0781869	0.150086	0.421044	3392
0.208347	0.263682	0.24185	-0.141603	0.142215	-0.172085	-0.00486572	0.13407	-0.00212979	-0.127185	0.170378	0.106236	-0.00814758	0.192154	MEIS1	0.0618898	0.0786402	0.421083	14687
-0.0640744	-0.0637016	-0.0372081	0.0281885	0.114649	-0.00331953	-0.0230649	0.0159586	0.0444862	0.102869	0.071636	-0.112881	0.0158429	-0.00670554	LRRTM2	0.028315	0.00253639	0.421106	11926
-0.892383	-0.742031	-0.271216	-0.0792913	-0.287476	0.471683	-0.0966201	-0.270301	0.13989	0.230699	-0.182517	-0.0495789	-0.508627	-0.197516	PAXIP1	-0.120681	-0.228082	0.421121	1750
-0.00772706	0.307285	0.0189535	0.0685954	-0.0690217	0.365817	0.0927042	0.145213	0.0968119	0.272304	-0.190546	-0.0822372	0.0928841	-0.0884473	FHL2	0.0635486	0.0674265	0.421153	14793
0.169598	0.215968	-0.0256016	0.109827	0.099518	0.0336309	0.174855	0.168434	0.161611	0.144566	0.225653	0.132422	0.10538	-0.147695	BANK1	0.0388336	0.124434	0.421175	12826
0.0347797	0.0464877	0.100858	0.365965	0.184363	-0.219191	0.132614	0.518736	-0.0549189	0.296741	0.0941295	-0.106566	0.190395	-0.0293786	DEFB4B	0.0992027	0.128935	0.421272	16685
-0.0758771	-0.192618	0.0600184	-0.0872548	-0.0670757	0.093163	-0.121829	0.00275849	0.0969863	0.171272	-0.0285548	0.176298	0.0105065	-0.00981895	VWA1	-0.0469769	-0.0154275	0.421311	5402
-0.0142729	-0.0727995	0.0224634	0.200567	0.254274	0.0730603	-0.0338131	0.0382855	0.261138	-0.154645	0.0886575	0.285169	-0.0707677	0.229645	ACTR3C	-0.0606846	0.0982638	0.421318	4431
0.167612	0.363911	-0.0518841	0.0342417	-0.0405751	0.0367493	0.238171	-0.0353069	-0.13312	0.265084	0.0879659	0.0268606	-0.207961	-0.010216	CRTAM	-0.0598797	0.0379251	0.421331	4488
-0.00878856	0.0940441	0.199243	0.173589	0.163016	0.0162048	0.119817	0.229308	0.128294	0.130082	-0.595759	0.12719	0.018609	0.155651	C10orf35	-0.0958719	0.0654218	0.421387	2566
0.0672864	0.166785	0.257927	0.221344	0.210756	0.240041	0.17969	0.0188288	-0.0197509	0.26018	0.0641216	0.0525635	-0.0415406	0.299465	PNLDC1	-0.0547082	0.113725	0.421388	4840
0.216291	-0.0475745	0.182024	-0.0805241	0.141136	0.271214	-0.0951754	0.0664587	-0.295436	0.02625	-0.156156	0.232625	0.214154	-0.179266	VSNL1	0.104418	0.0272464	0.421405	16912
-0.290501	-0.328041	-0.0896296	-0.0034728	-0.126881	0.0176592	0.0550635	0.0977711	0.113424	0.0472549	0.405616	0.257871	-0.151326	0.164721	ZBTB24	-0.0473988	0.0238212	0.421508	5368
0.171242	0.301567	0.102387	0.0825678	0.181636	-0.0294572	-0.0121093	-0.039956	0.239844	0.0945802	-0.0751856	0.0821127	0.275926	0.255164	PTGIR	-0.0484038	0.107184	0.421514	5285
-0.226456	-0.110407	-0.0933325	-0.0718435	-0.126346	-0.278591	0.0779096	-0.0653601	-0.0860717	-0.0476814	-0.0536659	-0.2085	-0.143591	0.176154	LCN8	-0.0652617	-0.090933	0.421731	4137
-0.0150111	-0.124599	-0.00720537	-0.112292	-0.0136411	-0.101403	-0.0818491	0.0457836	0.155475	0.0856034	-0.400207	0.0587461	0.20333	0.0270416	TGM6	-0.0660953	-0.0240648	0.42175	4070
0.364019	0.351251	0.305768	0.185173	0.213143	0.288862	0.180396	-1.03564e-05	-0.0710529	0.0926596	0.204938	0.337242	-0.00295916	0.266494	ZNF345	-0.0428166	0.178268	0.421793	5742
-0.0139742	-0.0609789	0.185115	0.159701	0.17906	-0.0951047	0.0265503	0.309219	0.194324	0.11418	0.110311	-0.174853	0.104886	0.200411	SPACA7	0.0500389	0.0960592	0.421814	13797
-0.31315	-0.0743329	-0.0826911	0.164623	0.0328466	0.168095	0.0645224	0.134591	0.0259617	0.0869352	-0.180335	-0.0434531	0.169772	0.0902116	LOC650293	0.0442253	0.0287649	0.421833	13317
-0.258059	0.124733	0.12038	-0.0292781	0.113615	-0.0387913	0.181524	0.0784126	0.137842	0.0532533	-0.0471914	-0.1293	0.204237	0.135242	USP17L1	0.0603149	0.0424152	0.42186	14573
-0.531472	-0.493571	-0.342949	-0.0951754	-0.122922	-0.249019	-0.218681	-0.275183	-0.985956	-0.357812	-0.534019	-0.407148	-0.211839	-0.205541	TSEN15	0.0914357	-0.354285	0.421888	16343
-0.217611	-0.0612007	0.0225196	0.105336	0.0794154	-0.152283	0.2143	0.154909	0.0844122	0.0287246	0.22179	0.155578	-0.392536	-1.07073	ZNF714	0.100714	-0.0556703	0.421951	16744
0.00626848	0.110531	-0.0538881	0.0544378	0.15847	0.127276	0.166453	0.0640974	0.070589	0.235482	0.262644	0.0804489	0.0933601	-0.00431928	ANO6	0.0387308	0.0964888	0.422025	12815
-0.0978289	-0.15021	-0.571783	0.301158	-0.0226562	0.00931614	-0.0208968	0.113033	-0.130116	0.338924	-0.485247	-0.192752	-0.0706709	-0.195503	DENND4C	-0.0709124	-0.0637955	0.422075	3818
0.197209	-0.0385209	-0.0195055	0.13989	0.0787461	0.0102185	0.0698614	-0.0566721	-0.0242865	-0.0586735	0.00484559	0.0110645	0.0930742	-0.0465134	CILP	-0.0362188	0.0294034	0.42212	6252
-0.0798662	-0.223396	-0.251779	0.133468	0.141647	0.0237395	0.0662394	-0.230761	0.0375556	-0.192286	0.0148213	0.0749159	-0.440798	-0.652189	TRMT12	-0.0476206	-0.10503	0.422122	5347
0.150688	-0.098394	0.0490838	-0.280124	-0.0747083	0.22616	-0.260696	0.147264	-0.116218	-0.0552297	-0.252808	-0.120069	0.0551581	0.214337	IL11	0.0881783	-0.0201652	0.422157	16186
0.155651	0.111631	-0.150978	0.0262714	-0.112909	-0.112335	-0.0624759	-0.100545	-0.1471	-0.161231	0.318809	-0.0616766	-0.105086	-0.233989	HARBI1	0.0547956	-0.0326384	0.422178	14147
0.240191	0.176079	0.286839	0.306401	0.239511	0.102968	0.112015	0.278939	-0.0762434	0.149823	0.169638	0.0954033	0.0857129	0.151682	KRTAP22-2	0.0503594	0.166249	0.422184	13823
-0.736122	-0.519179	-0.377335	0.0196307	-0.287294	-0.61037	-0.462412	0.0591153	-0.0717184	-0.341179	-0.326581	-0.444132	-0.149901	-0.27241	TP53TG3C	0.0761782	-0.287866	0.422264	15526
-0.00265552	-0.0839028	-0.0028499	0.0620742	0.223345	0.0394451	0.0979134	0.317894	0.179267	-0.125186	-0.184562	-0.141074	-0.0966201	0.0114009	PTPN7	0.0645363	0.0569554	0.42231	14857
-0.240651	-0.330056	0.174705	0.282212	0.028506	0.0921738	-0.064874	0.378599	0.0338934	0.027623	0.265019	0.191718	0.0982733	0.163187	KIAA0232	0.0740005	0.0981999	0.42233	15405
0.358025	0.429768	0.151039	0.292062	0.243264	0.188778	0.0812037	0.133985	0.144885	0.223427	0.0872264	0.272963	0.164366	0.235482	ABLIM3	-0.0323821	0.212769	0.4224	6564
0.0578239	0.17721	-0.0152418	0.114995	-0.00118772	-0.145569	-0.0974392	-0.108085	0.21401	-0.0755629	-0.0609344	0.071636	0.262509	0.101025	GRIA2	-0.052947	0.0367622	0.422404	4960
-0.0235526	-0.0764634	-0.118962	-0.411971	-0.243054	-0.274959	-0.0870566	-0.100837	-0.145647	-0.165313	-0.00166135	0.0591591	-0.408586	0.00264934	RBM15B	-0.062095	-0.139447	0.422482	4347
0.0638347	0.0968366	0.136532	-0.169833	-0.0315741	0.0384508	-0.0568389	-0.405301	-0.151392	-0.139641	-0.039621	0.124872	-0.00431928	-0.0371294	ELFN2	-0.0549574	-0.075178	0.422567	4818
0.320454	-0.0330072	0.105174	0.28187	0.295468	0.293792	0.229571	0.243352	-0.0529126	0.507111	0.213741	0.225288	-0.161882	0.11	NIPAL1	-0.0752236	0.16993	0.422605	3557
-0.389401	-0.246979	0.0672684	-0.777574	-0.378841	-0.324202	-0.267505	-0.0517381	-0.0546487	-0.0895114	-0.219743	-0.0597212	-0.171308	-0.208882	KRT15	0.0575278	-0.246329	0.422628	14343
-0.582294	-0.30091	-0.0972542	-0.578851	-0.571034	0.0521372	0.178289	-0.593611	-0.0863149	-0.272801	-0.582873	-0.34205	0.116501	-0.126147	PGP	-0.0947472	-0.308521	0.422674	2600
0.0900219	0.0770162	0.103626	0.0708415	-0.104861	-0.0357004	-0.0860717	0.057981	-0.166655	-0.241484	0.135112	0.0268984	0.0506756	0.156023	TMEM130	0.0555186	0.0253279	0.422708	14200
0.10731	0.0694049	0.157681	0.0272698	0.0678384	-0.13999	0.0297598	0.0260645	0.167573	0.112449	-0.0298724	-0.301669	-0.147818	0.132385	HAS1	-0.0576265	0.00264016	0.422751	4630
-0.0561939	-0.100545	-0.0901514	-0.0830084	0.0685149	0.0264795	0.0372632	-0.146635	-0.280124	0.0238846	0.166628	0.254016	-0.114811	0.288741	CCIN	-0.0616547	-0.00663917	0.422769	4371
-0.493813	-0.435043	-0.359867	-1.10991	-1.42913	-0.509684	-0.456474	-0.676214	-0.603026	-0.726959	-0.0747083	-0.384233	-0.213802	-1.17198	TSEN34	0.133087	-0.633402	0.422863	17834
-0.0564239	-0.0491548	0.164981	-0.0138617	-0.0471574	0.0207902	0.0599832	0.1409	-0.0322253	0.111242	0.0569444	0.141787	0.115091	-0.0754432	AMT	0.0347507	0.030933	0.422882	12490
-0.0156774	0.00688748	0.072678	-0.0526789	0.138815	0.092419	-0.0990385	0.396386	-0.114842	0.320454	0.166729	0.0280089	-0.166153	0.299549	TMEM45B	0.0950994	0.0828301	0.422896	16509
0.0125519	0.0691916	0.032486	-0.247721	-0.0932648	0.140553	0.00393323	-0.0620868	-0.0213855	-0.21777	-0.157841	0.202549	-0.0511023	-0.513585	CAMK2N2	0.0806842	-0.0600226	0.4229	15805
-0.0196221	0.0416658	0.239597	0.0551362	0.12599	0.0238058	0.181791	0.226214	0.0552502	0.173987	0.145135	0.191177	0.191669	0.101478	LOC730159	0.0344993	0.118916	0.4229	12463
0.272216	-0.0604545	0.0488969	0.146927	0.173244	0.0323546	0.147006	0.0191197	0.115546	0.0867617	0.0515987	-0.0861519	-0.058873	-0.149702	FLJ44635	-0.0509276	0.0478424	0.423061	5097
0.168095	0.0204375	0.335699	0.0715051	0.140553	0.0408109	0.109903	0.0454921	0.237146	-0.00246217	0.0677879	-0.137434	0.088973	-0.969526	RILPL1	0.138903	-0.00544351	0.423254	17980
-0.535561	-0.725861	-0.183379	0.0886255	0.226754	-0.106399	0.160536	0.255784	0.0453939	-0.0958791	0.0979134	0.266254	0.0197477	-0.727955	SMG9	0.117473	-0.0522297	0.423269	17393
-0.0577576	0.45926	-0.0719288	-0.232353	-0.140577	0.0019091	0.0502809	-0.0241123	0.252076	-0.0412961	0.441612	0.443806	0.136773	-0.138417	ERRFI1	0.0820589	0.0898761	0.423305	15886
-0.141263	-0.122702	0.242809	-0.115038	-0.0472711	-0.0409861	0.0679851	0.320351	0.0648924	0.16724	0.0323765	-0.042985	-0.00588677	0.137573	CAPN5	0.0454041	0.0328766	0.423327	13418
0.111086	-0.0533657	-0.02894	0.183978	0.222308	0.33882	0.167957	-0.127897	0.254145	0.0564355	0.248237	0.108713	0.28931	0.354842	ABCC9	-0.0639489	0.151557	0.423332	4226
-0.0344659	0.00589843	0.330435	-0.100873	0.0950214	0.0908751	0.011582	0.201129	0.120989	0.0569282	0.0190496	0.0867813	0.199938	0.380739	CPXM1	0.0416228	0.0982918	0.423428	13058
-0.019589	-0.238789	-0.261776	-0.000479182	0.0338711	0.199717	-0.108468	0.114065	0.0454774	0.0509261	0.0717556	0.0173058	-0.0355171	-0.0731479	HEATR5B	0.0495918	0.00925134	0.423445	13745
-0.0714479	-0.147647	-0.265714	-0.895269	-0.286101	-0.131348	-0.387266	0.00121827	-0.317174	-0.0980106	-0.301982	-0.0606872	-0.260611	-0.0133534	FBXL16	0.102565	-0.220804	0.423528	16818
0.309391	-0.0181519	-0.0349502	-0.0528639	-0.161686	0.039718	0.0782332	-0.0327284	0.00954444	-0.134705	-0.016503	0.0566509	0.161811	0.021248	ABHD13	-0.0496809	0.0278412	0.423542	5182
-0.0563432	-0.00588677	0.232459	0.211711	0.312539	0.196397	0.310274	0.286569	-0.0675316	0.233227	0.100146	0.217732	0.239198	0.206969	MS4A13	0.0513559	0.17218	0.423608	13904
0.235803	0.162858	0.241159	0.109973	0.105464	0.0697129	0.223111	0.142251	0.299226	0.14992	0.247687	0.0916034	0.194513	0.199421	AWAT2	-0.0349031	0.171067	0.423609	6350
0.355594	0.218841	0.385159	0.0797921	0.219344	0.311372	0.238495	0.072359	0.212529	-0.0659324	0.0532533	0.238691	0.167985	0.436499	KRTAP1-5	-0.0543077	0.205932	0.423619	4869
0.0914472	0.00367883	0.238851	0.151382	0.104276	0.197823	0.298706	-0.0940301	0.143106	-0.00354477	0.167064	0.300616	0.174916	-0.133336	ANKDD1B	-0.0555258	0.100894	0.423705	4778
-0.326847	-0.0952175	0.0420729	0.244788	0.0405307	0.174069	0.0147864	0.155304	0.390206	0.085085	0.233807	0.0756747	0.572939	0.281599	MPZL2	0.0673492	0.147457	0.424007	15031
-0.187083	0.164684	0.314446	0.0594656	0.0526007	-0.00111377	-0.00732701	-0.419965	0.166554	-0.236349	0.0739481	-0.0160075	-0.273916	0.102445	CIB3	-0.100775	-0.0542831	0.424134	2389
0.0700431	-0.0832814	0.0297023	0.209046	0.158654	-0.0750646	0.0713989	0.0830436	-0.0567141	-0.0683952	-0.0832814	0.0364861	0.00275849	0.126222	KCNG1	-0.0431736	0.0417195	0.424168	5718
-0.208329	0.126256	0.0227039	-0.284603	-0.316434	0.116346	-0.0512354	-0.16243	0.0415009	-0.173091	0.197397	0.243443	-0.130501	-0.30508	ADH5	0.0579423	-0.0689308	0.424177	14379
0.019221	0.0732993	0.158263	-0.0397159	0.115263	0.240775	-0.00511217	0.0801639	-0.104146	0.288156	0.0381235	0.145073	0.0187589	-0.0257356	P3H4	0.0526867	0.0489332	0.42418	13996
-0.0739149	-0.157725	0.127322	-0.0849133	-0.158565	0.0122054	-0.143488	-0.0571684	-0.167504	-0.101625	0.0766603	0.240739	0.213844	-0.336185	TSPAN32	0.0769962	-0.0533217	0.4242	15595
0.366504	0.29099	0.358025	0.257296	0.170697	0.259663	0.540951	0.0801104	0.159904	0.0497405	0.0167072	0.236457	0.233093	-0.0580082	ZNF713	-0.0602105	0.202652	0.424294	4461
-0.132921	-0.291441	-0.309171	-0.0738439	-0.141388	-0.0972184	-0.0933732	-0.103602	-0.0949256	-0.345294	-0.640703	-0.710584	-0.420731	-0.722994	FIGNL1	0.0536069	-0.279025	0.424334	14073
0.0440486	0.0515058	0.0511795	0.38273	0.13394	0.0619203	0.0814322	0.164282	0.310979	0.298351	0.0542433	0.119381	0.105003	-0.143738	SLC2A14	-0.0511436	0.117693	0.424425	5085
-0.0123413	-0.0915084	0.216366	0.00973879	0.299156	0.351251	0.170266	-0.331832	0.22616	-0.0485404	0.156892	-0.349356	0.441612	-0.909583	SLC15A5	0.201056	-0.0285674	0.424515	18809
0.00420097	0.138549	0.117875	0.0855819	0.267219	0.193298	0.251006	0.359916	0.0323765	0.476381	0.22441	0.321926	0.193661	0.190086	CXCL10	0.0536299	0.201704	0.424521	14075
-1.19931	-1.57672	-0.788591	-0.959548	-1.2013	-1.22857	-1.31618	-0.854209	-0.800361	-0.898789	-0.692962	-0.704084	-0.767536	-0.881509	TBCB	-0.0593893	-1.00281	0.424531	4522
-0.0814581	-0.0532928	-0.242104	-0.158857	-0.122324	0.137558	0.0417236	-0.124224	0.115401	-0.224739	-0.104525	-0.0616432	-0.168468	0.255984	ROPN1L	-0.0637017	-0.0344884	0.424699	4243
0.0126293	0.315191	0.143735	0.245926	-0.0101489	0.100526	-0.146327	0.233131	0.281724	0.305193	0.251664	0.156705	0.302031	0.116971	CEP128	0.064672	0.161012	0.424729	14862
0.184627	0.294302	0.0581011	0.12948	0.225424	0.105812	0.2748	0.0590501	0.256746	0.190694	0.148978	0.212624	-0.0365924	-0.0981926	EBF2	-0.0421076	0.139701	0.424876	5792
-0.290882	-0.44375	-0.547758	-0.044881	-0.0842622	-1.32467	-1.19244	-0.456811	-0.588968	-0.385961	-0.511993	-0.652855	-0.48034	-0.306936	PSTK	-0.0422451	-0.525815	0.424886	5782
-0.292822	-0.373094	0.203526	-1.31187	-0.469502	-0.287844	-0.346188	-0.282324	-0.26302	-0.606226	-0.266696	-0.277398	-0.279879	0.0210497	KLF1	0.119259	-0.362455	0.425017	17439
0.179923	0.323874	0.238754	0.185859	0.0974824	0.253014	0.127825	-0.192476	0.113615	0.276896	0.261529	0.0333117	-0.252596	-0.0264095	NEIL2	-0.0846669	0.0701904	0.425058	3075
-0.0979259	-0.133284	-0.552556	-0.260113	-0.233814	-0.0227626	0.0137405	-0.192159	-0.228114	-0.0579583	-0.161331	-0.0116766	0.0612749	-0.0305736	MTRNR2L3	-0.0288022	-0.114531	0.425097	6861
0.150187	0.0435977	0.0640421	-0.0988445	0.00207835	0.211358	0.0546843	0.121157	0.355317	0.228601	0.00382031	-0.0306211	-0.12891	0.0464364	ARFIP1	-0.0473576	0.0654936	0.425112	5374
0.122055	0.151667	0.211257	-0.0305979	0.0905834	0.0382855	0.0876231	0.216076	0.108542	0.0655401	-0.0113677	-0.126536	-0.188417	0.0059988	ABTB2	0.0400398	0.0523068	0.425253	12904
0.145757	0.147764	0.0934401	0.270455	0.304691	0.247205	0.335539	0.00618761	-0.230273	0.0673869	0.207489	0.230699	0.359301	0.183417	ZNF221	0.0394065	0.17034	0.425426	12858
-1.61106	-2.59959	-2.20047	-0.923149	-1.38779	-2.15927	-1.54768	-1.87129	-1.99031	-2.17221	-1.83142	-1.85111	-1.42356	-1.85911	FBL	-0.169941	-1.76359	0.425437	783
0.257656	0.215189	0.359209	0.0103549	0.226026	0.0469811	-0.0661759	0.276431	0.336146	0.130715	0.178949	0.269696	-0.0454581	-0.0316049	VGLL1	0.038252	0.150048	0.425471	12775
0.120555	0.0197848	0.160536	-0.260864	-0.134934	-0.296299	-0.191435	0.419057	0.0210772	0.506293	-0.14466	-0.0252568	0.0135242	-0.444455	PRR7	0.0813736	-0.037296	0.425496	15847
-0.262048	0.0133084	-0.250953	-0.648019	-0.289586	-0.125445	0.0265995	0.0507464	-0.115212	0.125802	-0.00473818	-0.0701819	-0.353218	-0.186631	PROB1	0.0673577	-0.147206	0.425531	15032
-0.298996	-0.444132	-0.422226	0.0335758	-0.365967	-0.0795164	-0.544876	-0.256281	-0.719312	-0.488217	-0.178464	-0.134994	-0.137245	-0.289299	UCHL5	0.103461	-0.282445	0.425558	16859
-0.0253583	0.128677	0.369831	0.199052	0.173066	0.137223	0.170731	0.0789887	0.168861	0.0743515	-0.0742056	0.10271	0.124191	0.184839	PRR23B	-0.0326079	0.111366	0.425614	6545
0.236509	0.274516	0.185017	0.280621	0.321307	0.14441	0.159112	0.264099	-0.113828	0.361974	0.150174	-0.0362399	0.0422171	0.175139	RAB31	0.0567906	0.166318	0.425686	14294
-0.712466	-0.652189	-0.640703	-0.458974	-0.51949	-0.413296	-0.424904	-0.410314	-0.608289	-0.945627	-0.384051	-0.47284	-0.402843	-0.130768	SRPRB	0.0801959	-0.461595	0.425704	15783
-0.0379049	-0.268859	-0.454385	-0.479969	-0.27378	-0.277884	-0.355764	-0.444132	-0.0946625	-0.454656	-0.205541	-0.208465	0.0146761	0.164366	WDR76	-0.0617994	-0.224004	0.425783	4365
-1.05554	-0.899449	-1.10297	-0.135309	-0.856704	-0.588968	-0.608605	-0.845945	-0.518042	-0.876205	-0.84879	-0.712466	-0.0384651	-0.274781	NUP133	-0.106188	-0.633001	0.425791	2179
0.0199048	-0.107026	-0.051578	-0.0645896	-0.145406	0.0308521	-0.149964	0.16693	0.213507	0.206931	-0.0798662	0.21504	0.156863	0.0868951	DIXDC1	-0.0483497	0.0392362	0.425856	5289
-0.108755	0.0717556	-0.00966104	0.0832467	0.123333	0.0867617	0.447135	0.214271	-0.174321	0.169133	0.0572384	-0.0637016	0.199013	0.105718	TTC34	0.0725984	0.0966128	0.425894	15333
-0.00712358	0.0179035	0.0396366	0.261682	-0.0308861	0.0250612	0.181897	0.242688	0.227359	0.0203553	0.170266	0.0996539	-0.166686	0.186284	ZCCHC17	-0.0670104	0.111599	0.42591	4026
0.0856841	-0.133471	0.0604921	0.0523682	0.0765366	0.172821	0.0368048	0.169261	0.130264	0.1106	-0.16205	-0.177604	0.0727934	-0.21777	PARP3	0.0492578	0.0211461	0.425932	13717
0.0426506	-0.0447251	-1.40818	-1.16835	-1.60852	-1.85911	-2.28189	-1.31789	-1.53545	-1.10188	-2.08264	-1.9683	-1.52163	-0.957666	COPE	-0.111644	-1.35549	0.425943	2008
-0.0963501	-0.0111628	-0.1536	0.143635	0.0219312	0.181385	0.105127	-0.167876	0.157609	0.123678	-0.0625736	-0.0513159	0.0770162	-0.0813452	TMEM145	-0.0614562	0.00370788	0.425974	4380
0.0346382	0.114613	-0.0131853	-0.166115	0.0576376	-0.0407232	0.158714	0.0227251	0.148827	-0.0490604	-0.744019	-0.0218797	0.0382721	0.0624209	SYNE2	-0.0994733	-0.0240127	0.425982	2436
0.252525	-0.000870628	0.00565002	-0.364549	-0.162823	-0.229422	-0.0926787	-0.148403	-0.0785784	0.157168	0.10455	-0.176691	-0.412385	-0.174243	TTC16	-0.0743873	-0.125536	0.426061	3606
0.249917	0.174831	0.0518579	0.0110046	-0.143738	0.0308856	0.151837	-0.0579267	0.0661462	0.0622809	0.057981	-0.064919	0.205528	0.0334192	PAH	-0.0428646	0.0505414	0.426108	5736
0.322896	-0.0665633	0.21889	0.0580321	0.0402995	-0.0290563	-0.0265497	-0.0168634	0.248884	0.0683319	0.130082	-0.130288	0.0876231	0.062837	LYNX1	-0.0679264	0.051113	0.426109	3978
0.0207902	0.0405983	-0.0796103	-0.0356707	-0.0486569	0.158748	0.257817	0.150025	0.0795017	0.244619	0.170731	0.094686	-0.0775319	0.0954184	PNLIPRP2	-0.0304604	0.0812678	0.426146	6713
0.122316	0.0599574	0.0755226	0.179031	0.211579	0.180371	0.180231	0.361462	0.210876	0.0872397	-0.02191	0.222406	0.359795	0.0868381	ZFP82	0.06054	0.193416	0.426189	14595
-0.00293095	-0.112071	-0.193356	-0.215484	-0.0672966	-0.314615	0.0966112	-0.154014	-0.547582	-0.112564	-0.259169	-0.00878856	-0.277669	0.110997	ZNF76	-0.0941582	-0.146617	0.42619	2618
-0.014981	0.031524	0.232133	-0.0509034	0.0853685	-0.152007	-0.141308	-0.0643611	0.0985254	0.00237783	-0.187172	-0.201104	0.106002	-0.506079	ZNF576	0.0812093	-0.0816044	0.426293	15835
0.0915743	-0.000548543	-0.119573	0.0653762	-0.0375218	-0.135729	-0.000685771	-0.168061	0.0341295	-0.204471	0.0510926	-0.016279	0.00486294	-0.14113	TAP2	-0.0403542	-0.0323831	0.426327	5923
0.276014	0.302821	-0.0235349	-0.0256016	0.0291228	0.0858646	0.210835	-0.0457102	-0.185957	-0.142278	0.0570741	0.184491	0.166607	-0.0688841	CSRP2	0.0430644	0.0723819	0.426362	13202
0.0445226	-0.213229	-0.0408032	-0.230051	-0.0610736	0.111917	-0.0158166	0.154756	-0.084568	-0.0341672	-0.0930764	0.134336	0.0616337	-0.190271	STH	0.0702427	-0.0173972	0.426469	15203
-0.322378	-0.310448	-0.0236994	-0.485247	-0.282663	-0.159865	-0.19463	0.0292828	0.114194	0.099284	-0.290094	-0.178709	0.0945469	-0.435264	LDHD	0.073256	-0.183999	0.426587	15372
-1.39808	-1.08933	-1.30301	-0.235848	-0.379153	-0.539913	-0.2088	-0.31806	-0.844624	-0.544876	-1.00708	-1.10188	-0.959126	-0.929756	AASDHPPT	0.0933072	-0.71767	0.426642	16425
0.0110914	-0.0631602	-0.0460986	0.124255	0.0631783	0.0462639	0.105573	-0.0473246	-0.0424254	-0.105729	0.0440078	-0.0199365	-0.00981895	0.0460056	ZNF311	-0.0190018	0.0161835	0.426729	7608
0.0569851	0.462325	0.335155	0.141787	0.339566	0.0937537	0.562479	0.168625	-0.435264	0.10684	0.0519796	0.420195	-0.0338131	-0.553279	KIAA1644	0.135903	0.111074	0.426729	17912
-0.124032	0.00148244	0.0521799	-0.0763524	-0.0394279	-0.0773633	-0.0773633	-0.159104	-0.065196	-0.119604	-0.0269372	0.17453	0.0132592	0.073658	MPST	-0.0332621	-0.0416884	0.426822	6500
0.258911	0.0620931	0.347621	0.224207	0.181718	0.306726	0.0321741	-0.152243	0.233859	-0.110036	0.0722821	0.11137	0.040355	0.0587712	DHRS4L2	-0.0643671	0.0983062	0.426841	4203
0.200736	0.193809	0.0845927	-0.0104239	0.125891	0.101305	0.0964759	-0.400829	0.264547	-0.00504101	0.0782564	-0.248541	-0.109629	0.0418477	PLCXD2	-0.107375	-0.00518339	0.4269	2145
0.0138944	0.10851	-0.0189726	-0.0363084	0.00621301	-0.0340552	0.0568985	0.0611317	0.207987	-0.0346782	-0.0581807	0.047352	-0.0189726	0.114501	SNX9	-0.0348384	0.0407771	0.426941	6352
-0.078822	0.000290783	-0.157672	-0.1262	-0.227931	-0.400507	-0.851109	-0.355924	-0.147904	0.241277	-0.330398	-0.319164	-0.147023	0.218936	ZC3H11A	-0.107776	-0.240129	0.426988	2134
-0.992666	-0.730989	-0.686458	-0.00246217	0.153649	-0.300434	-0.205909	-0.337188	-0.148166	-0.574265	-0.188792	-0.345724	-0.234715	-0.123814	NOL11	0.0596216	-0.291877	0.426999	14507
-0.0774897	0.013699	0.122472	0.130782	0.147235	0.138615	0.151911	0.113684	-0.0322472	0.0679403	-0.241484	-0.0891239	0.0424851	-0.0407232	PSG4	0.0309811	0.0285406	0.427044	12192
0.157963	0.193714	0.0209261	0.019517	-0.0776887	-0.282439	0.0950214	0.138034	-0.10005	-0.0111258	-0.383671	-0.0905674	-0.166218	-0.000355074	OTULIN	-0.0729482	-0.0275928	0.4272	3681
-0.161231	0.104719	-0.0170586	0.0422751	0.198614	0.179003	0.278712	-0.122251	0.241229	0.266031	0.100435	0.236794	0.196101	0.184491	DRD1	-0.0791329	0.104357	0.427253	3345
0.00925471	0.175089	-0.100873	0.130203	0.131818	-0.146582	-0.0937288	-0.0211386	-0.0446654	0.0566292	-0.453679	-0.268859	-0.391806	-0.256704	KIR3DL2	-0.0370809	-0.0963028	0.42726	6192
-0.0166789	0.0407026	0.008868	-0.158297	0.000980628	-0.0117848	-0.104146	-0.129107	-0.00166135	-0.118255	0.0936654	0.0266276	0.0691444	0.0963405	VPS37C	0.0300807	-0.0171784	0.427318	12095
0.174348	0.072972	0.132365	0.0990561	0.174176	-0.0287695	0.0896034	0.0733196	0.158688	0.110244	-0.159865	0.0171216	0.182357	0.0117272	ZSWIM4	-0.0390399	0.072158	0.427328	6024
0.0050967	0.00212293	-0.107447	-0.0643882	-0.0180415	-0.0641054	-0.0612007	-0.0643882	-0.103562	0.116179	0.0251139	0.0846538	0.139978	0.153223	RPH3A	-0.0248156	-0.00229891	0.42742	7141
-0.52095	-0.641848	-0.795936	-1.1466	-1.34571	-0.661338	-0.792409	-1.00069	-0.827982	-0.706489	-0.726959	-0.902939	-0.133628	-0.202932	ARL17A	-0.0586512	-0.761898	0.427434	4565
0.0698131	0.0711418	-0.130024	0.0223481	0.0821714	-0.0919899	-0.0145226	-0.0344994	-0.0932866	0.103673	-0.390254	0.04382	-0.0552046	-0.166036	APBB1	-0.0598491	-0.0454614	0.427449	4491
-0.0911466	-0.105239	-0.26031	0.0209261	-0.0630735	-0.189964	-0.0516488	0.0578493	-0.0924904	-0.0390828	0.0523682	-0.010115	0.0262043	-0.1831	EEF1A2	0.0403789	-0.0439676	0.427707	12939
-0.0145043	-0.00845437	-0.121829	0.0569851	0.152274	-0.045487	0.00640233	0.0178256	0.13098	0.0495729	0.246095	0.212912	-0.273698	-0.166326	UBR3	-0.0242346	0.0256023	0.427922	7189
-0.0751444	-0.277279	-0.27378	-0.0860229	-0.0776688	-0.306159	-0.200434	-0.0769731	-0.252808	-0.16874	-0.0233144	-0.0776887	-0.525907	0.10586	PC	-0.0870424	-0.15004	0.427969	2934
-0.00392559	0.11947	-0.0134893	0.0867617	0.250114	0.140392	-0.121894	0.014425	0.305907	0.056605	0.221388	0.0913559	0.107798	0.0483956	CDC37L1	0.0578294	0.0980472	0.42801	14368
-0.220735	-0.0266586	0.0439693	0.0532327	-0.200734	0.0805761	0.117087	0.165166	0.0953156	-0.152112	0.0353669	0.00633471	0.151111	0.0669085	IL11RA	0.0577089	0.037549	0.42801	14356
0.0679403	0.0867199	-0.0215969	-0.922114	-0.224979	0.197003	-0.0489071	0.174041	0.154557	0.14061	0.0576376	0.22616	-0.0416682	0.1295	RAB33B	0.0964356	0.00230245	0.428058	16571
0.007728	0.0689482	-0.0137551	0.362211	0.14742	0.0768678	0.297015	0.115155	0.0244923	0.067611	0.0932504	0.235216	0.16222	0.100694	GOLPH3L	-0.0451359	0.138952	0.42808	5558
-0.1504	-0.231186	-0.12891	-0.387266	-0.319894	-0.162723	-0.378841	-0.580006	-0.481393	-0.432543	-0.0305226	0.036951	-0.213229	-0.00097668	CRYBA1	-0.046157	-0.267653	0.428086	5464
-0.201805	-0.0935911	-0.239597	0.175421	0.10574	0.133011	0.0906971	0.0326899	0.0915743	-0.0215469	0.0113438	0.0798515	0.229463	-0.0394279	MEIOB	0.0395117	0.0498197	0.428124	12874
-0.00548415	-0.05838	0.000290783	-0.608605	0.0247979	0.0735253	-0.0859123	0.0701332	0.193764	-0.0408032	0.0682563	0.0471621	-0.283772	-0.135729	MMP26	0.0857573	-0.0484701	0.428125	16066
0.174106	0.20114	0.152773	0.189896	0.17464	0.0626499	-0.0555914	0.199013	0.163525	-0.0349272	0.0527185	0.20929	0.160729	0.134868	TMEM132C	0.0383911	0.143538	0.42824	12785
0.128842	0.251799	0.0294551	0.113243	0.301611	0.0350923	0.181672	-0.243309	0.371944	-0.333512	0.125802	0.241086	0.0614003	0.191995	OCLM	-0.0865975	0.116759	0.428272	2954
-0.340212	-0.198185	-0.0295229	-1.3847	-0.284139	-0.326581	-0.413767	-0.202533	0.427059	-0.229158	-0.0624759	-0.0811616	-0.16682	-0.588674	NME3	0.166764	-0.29421	0.428352	18461
-0.0735988	-0.0695529	0.00148244	-0.0253087	-0.0661759	-0.0141859	-0.0601021	-0.0137921	-0.0932054	0.0750065	-0.101185	-0.185161	0.104966	0.0406278	LIPE	0.0211462	-0.0438821	0.428383	11297
-0.247301	-0.365784	0.0295294	-0.00709698	-0.126578	-0.0962647	-0.183624	0.0154236	0.200495	0.0538893	-0.207009	-0.365967	0.0545476	0.113971	TMEM161B	-0.0392297	-0.0922895	0.428519	6008
0.399469	0.235644	0.27608	0.189446	0.209989	0.0969109	0.109416	-0.296014	0.108821	0.192154	0.391468	-0.00548415	0.362211	0.374224	ADGRG4	-0.0948359	0.144622	0.428581	2598
-0.384642	-0.413898	-0.458457	-1.21517	-0.499694	-0.42167	-0.233989	-0.741721	-0.941239	-0.390392	-0.387819	-0.716638	-0.130913	-0.245679	DUSP12	0.112902	-0.544215	0.428611	17237
-0.414043	-0.521169	-0.750309	-1.41223	-0.853719	-0.722156	-0.698253	-0.831191	-0.616894	-0.784131	-0.386228	-0.406156	-0.357319	-0.851364	SRSF6	0.0971565	-0.684762	0.428648	16600
0.139807	0.230829	0.0865024	0.141647	0.139414	0.132518	0.0952337	-0.034276	-0.0367183	0.0947929	0.0652151	0.0337899	0.290476	0.108249	TXNIP	0.0304425	0.0978391	0.428657	12127
-0.651514	-0.704369	-0.899806	-0.335618	-0.172085	-0.473022	-0.309929	-0.877429	-0.927121	-0.929756	-0.618462	-0.143697	-0.655089	-0.615271	ZC3H13	-0.0664254	-0.566233	0.428741	4055
-0.149746	-0.310108	-0.0113677	-0.676214	-0.379622	0.171212	0.0774061	0.325409	0.27722	0.245824	0.16296	0.0791916	-0.132216	-0.0254502	CEBPB	0.0478302	-0.0195807	0.428838	13620
0.167125	0.10527	0.0551362	0.241015	0.254792	0.264663	0.198048	0.155997	-0.016538	0.133011	0.253466	0.185337	0.143175	0.230004	RLN1	0.0279085	0.179873	0.428902	11893
0.151961	-0.0030927	-0.0250843	-0.0159561	0.0931413	0.268746	0.28786	0.267219	0.098784	0.197592	0.164282	0.0584462	0.0968565	0.12832	MGAM	0.0353376	0.143368	0.429093	12534
0.0302671	-0.219506	-0.0205231	-0.0781901	-0.0650056	0.03046	-0.0778808	-0.385006	-0.0358231	-0.151025	0.18725	0.03029	0.0772436	-0.0158532	CYTH4	-0.065908	-0.0697508	0.429104	4089
0.0528464	0.12315	0.273113	0.45064	0.332726	0.288818	0.342306	0.0725763	0.00605549	-0.0107986	0.224969	0.158234	0.020146	-0.0397604	ZNF845	0.0250628	0.161945	0.429211	11632
0.176949	0.218558	0.222406	0.152833	0.180512	-0.0627201	-0.0644684	0.328533	0.111972	0.356685	0.207921	0.126044	-0.210721	-0.0977148	AMMECR1	0.0326167	0.107402	0.429258	12319
-0.161979	0.0733948	-0.201551	0.042765	0.10326	0.125367	-0.148919	-0.000266804	0.157424	-0.0802316	0.00648951	0.117038	-0.0321878	-0.0152609	ATP6V0A2	0.0521362	0.0205275	0.429343	13959
0.128294	-0.0379453	0.00475901	-0.0846953	0.0783066	-0.102486	0.102317	0.102869	-0.0277149	0.139556	0.0713989	0.0799181	-0.123459	0.109076	IRAK1	-0.0507423	0.0306729	0.429378	5111
-0.00596745	0.192752	0.114995	-0.137466	0.0242217	0.0674074	-0.127679	-0.131585	0.112203	-0.288146	0.0943116	0.242224	-0.0304152	-0.112127	OAS3	0.0574381	0.00433039	0.429424	14332
0.102469	-0.0504349	0.18769	-0.171079	0.0131829	0.0297598	0.0625404	0.0184417	-0.0501289	0.0302446	-0.0943579	0.115401	-0.0633031	0.0978868	C1QTNF2	-0.0450864	0.00221697	0.429465	5563
0.0273973	0.108125	-0.348504	-0.0675065	-0.0404048	0.188138	0.0836416	-0.0919899	0.129013	0.368035	0.270819	0.137196	0.0468982	0.200942	BRCC3	-0.0698748	0.0692522	0.429633	3874
0.114746	0.172687	-0.0282551	0.282369	0.322896	0.0650898	0.296326	0.258708	0.338139	-0.0486304	0.236131	0.134748	0.284304	0.0857499	ZBED9	0.0564395	0.219277	0.429659	14260
-0.0720308	-0.0167305	-0.10397	-0.285857	-0.140266	0.126044	0.144383	0.119959	0.185931	0.00586916	-0.0270966	-0.120496	0.122605	0.230793	PFN2	0.0308402	0.0297843	0.429668	12175
-0.632897	-0.984489	-0.877134	0.0251951	-0.461724	-0.80613	-0.902511	-0.500732	-1.04813	-0.938234	-0.615271	-0.882162	-1.17431	-1.5648	PRPF6	0.128592	-0.772976	0.429687	17735
-0.0483917	-0.0942553	-0.123307	-0.0800984	-0.321339	-0.0373944	-0.106365	-0.225409	-0.167207	-0.154984	-0.220394	-0.187027	0.123311	0.00150831	WNT1	-0.0369034	-0.12219	0.42973	6201
0.260231	0.282436	0.228559	0.063684	0.177539	0.234653	0.0694565	-0.0119805	0.00171179	0.0268302	-0.457269	0.116995	-0.118626	0.122899	CAPN6	-0.0810051	0.0561346	0.429742	3244
-0.104938	-0.384456	-0.0466304	-1.51985	-0.559458	-0.191726	-0.144537	-0.0852453	-0.0134893	-0.160796	-0.128331	-0.192516	-0.157889	-0.34247	TMEM52	0.126607	-0.300781	0.429743	17678
-0.142754	0.0191737	-0.214372	0.190024	0.276716	-0.0188002	0.072359	-0.016376	-0.0728563	0.228046	0.00318956	-0.018599	0.0927204	-0.499888	SLC16A10	0.0834166	-0.0101128	0.429779	15949
-0.173494	-0.260007	0.253014	-0.124484	-0.147378	0.20629	0.027123	0.118447	-0.0595166	0.121893	-0.220504	0.00262556	0.431589	-0.087754	ART1	0.0772129	-0.0129706	0.429812	15615
0.143635	0.0916702	-0.0747457	-0.18367	-0.0252065	-0.0296752	0.0687088	0.0694279	0.00965624	0.182939	0.0575335	0.114102	-0.151499	-0.0164646	LOXL2	-0.0338898	0.016742	0.429815	6448
0.257205	0.0898114	0.0838101	-0.0903043	0.0108941	-0.00628357	0.072765	0.10271	0.218028	0.0671176	-0.198707	-0.215119	0.0802296	0.0821431	C1orf167	-0.0300674	0.0389294	0.429864	6754
-0.986451	-0.667654	-1.72599	-0.567257	-0.558287	-0.292822	-0.435778	-0.455199	-0.556626	-0.774518	-0.545436	-0.651944	-0.820707	-0.390046	PPIAL4A	0.081045	-0.567954	0.429877	15825
0.388631	-0.0333238	0.401341	0.321647	0.48157	0.309621	0.173964	-0.0726089	0.441905	0.283606	0.158803	0.267004	0.297484	-0.0586098	PRSS1	-0.10703	0.200268	0.429905	2154
-0.121705	-0.261227	-0.0501924	-1.457	-0.421097	-0.0747674	-0.00331953	-0.0189983	0.0419297	-0.00808245	-0.142896	-0.231186	0.0143189	-0.0561101	NUDT22	0.130258	-0.21162	0.429951	17778
-0.158001	0.00583052	0.0582256	0.129013	-0.0111009	0.0687306	0.309557	-0.0505029	0.0403794	0.100943	-0.16682	-0.188515	0.0433235	-0.0627975	XCL1	-0.0473744	-0.00703121	0.429968	5372
0.128108	0.0662104	0.0170971	-0.188417	0.00145064	0.321926	0.0411712	-0.0823054	-0.0918177	0.062777	-0.195926	-0.194209	-0.0473413	-0.102402	PLK2	0.0466425	-0.0327582	0.429968	13506
-1.55636	-1.44926	-1.79721	-2.44709	-2.43575	-2.03026	-2.44709	-2.15431	-1.36493	-2.28189	-1.99886	-1.93098	-2.64142	-1.71183	RPL24	-0.160569	-2.02481	0.429999	920
0.296891	0.271828	0.113884	0.167	0.181416	0.165202	0.261411	0.0852619	-0.0771304	0.0902535	0.122638	0.210691	-0.00948473	0.225129	ZNF678	-0.0388748	0.152778	0.430051	6040
0.394631	0.414249	0.14441	0.18767	0.352132	0.00532586	0.113615	0.0688181	0.288741	0.368446	-0.0237496	-0.0928697	0.258315	0.252199	OR52N5	-0.0526463	0.175992	0.430087	4985
-0.0552966	-0.112465	0.295739	0.258708	0.0441061	0.222929	0.142663	0.121451	0.00835853	0.105845	0.231191	0.1341	-0.399976	0.227552	FSHR	-0.0847489	0.0726748	0.430129	3066
-0.11618	-0.193152	-0.286609	-1.00115	-0.176326	-0.285389	-0.329879	-0.0072522	-0.266853	-0.0114244	0.0522513	-0.334288	-0.377019	0.133531	HIST1H4B	0.133157	-0.223766	0.430227	17836
0.302775	0.163412	0.147491	0.0593538	0.244481	0.121009	-0.0434531	-0.130854	-0.00759395	0.00943678	0.132191	-0.0637341	0.219935	-0.047376	BMP15	0.0585587	0.0630224	0.430238	14429
0.168717	0.0732035	-0.138052	-0.216131	-0.109103	-0.0512086	-0.241484	-0.382652	-0.117146	-0.233385	0.38227	0.0685722	0.00933594	-0.512397	CCDC24	0.0889211	-0.100821	0.43038	16223
0.0951983	0.0205757	0.28187	0.129461	0.295658	-0.187027	-0.0647046	-0.214372	0.240515	0.073124	0.0422171	-0.0742674	0.158144	0.0255184	CT47A2	-0.0748601	0.0194265	0.430525	3576
-0.0058599	0.199611	0.092469	0.097616	0.142387	0.0595542	-0.0126891	-0.246497	-0.0537706	0.291829	-0.150673	-0.111273	-0.0598128	0.0279479	ZNF416	-0.0765326	-0.0276889	0.430576	3481
0.0938583	0.0387714	0.0343472	0.0630011	-0.100545	-0.0471306	-0.0352738	-0.0227364	-0.0483917	-0.190797	0.0881041	0.085085	-0.233098	0.0640564	SLC9A1	-0.0472728	-0.00592582	0.430582	5381
-1.91271	-1.93926	-1.47285	-0.570644	-0.967756	-1.18359	-1.1104	-0.721138	-1.09002	-0.931125	-1.14895	-1.60362	-1.32423	-1.43451	TRIAP1	0.0924243	-1.20984	0.43075	16391
0.209419	0.0982733	0.0873629	-0.106365	0.0971327	0.142276	0.14377	-0.0978289	0.121283	-0.0733699	0.0739059	0.210876	0.125844	0.136418	CHN2	-0.0428938	0.0813211	0.430801	5735
0.0192844	-0.220882	-0.146635	-0.119256	-0.0117848	-0.0700951	-0.131144	0.0714573	0.141405	-0.0674152	0.085085	-0.0780059	0.081673	-0.0988862	BCL7A	0.048704	-0.0199763	0.430826	13683
-0.0208441	0.156354	-0.111237	0.298706	0.235082	-0.0128434	0.0678805	0.0463516	0.253669	0.197003	0.172391	0.0626731	0.110173	0.203709	TBC1D32	-0.044134	0.124589	0.430928	5639
0.0225882	0.112415	0.288398	0.0979414	0.132994	0.170378	0.0730001	0.192433	0.0951983	0.346991	0.158103	0.248844	0.190479	-0.00709698	NAT2	0.0388244	0.129209	0.430947	12823
0.127138	0.0765914	-0.0953746	0.246392	0.0569851	0.0658483	0.120107	0.305907	-0.0349787	-0.0197509	0.14464	0.171616	0.0863294	-0.0210847	TMEM62	0.0646815	0.127031	0.43097	14863
-0.272002	0.109827	0.107281	-0.797693	-0.200861	0.0314863	-0.0924904	-0.0877946	-0.0813118	-0.0553401	-0.00615215	-0.0242025	-0.337946	0.0418974	CHST10	0.100273	-0.138849	0.430977	16729
-0.0479624	0.0361423	-0.0725299	-0.223396	-0.0107986	-0.252881	-0.288429	-0.0700318	-0.0600826	-0.169107	-0.0919899	0.0599134	0.0366446	0.0522325	FNDC4	0.0362693	-0.07159	0.431022	12624
-0.132524	-0.182713	-0.340999	0.300616	0.227735	0.186874	0.254697	0.0273474	0.0361608	-0.0195366	0.182614	0.0230012	0.307084	-0.00769907	CCR5	0.0459389	0.0961954	0.431146	13453
0.0698614	-0.0819036	0.10819	-0.0316049	-0.154014	-0.186986	-0.0451549	0.0319254	-0.151872	-0.000568646	-0.085732	-0.233989	-0.843814	-0.442748	CCND3	-0.0646459	-0.163393	0.431158	4179
0.136798	0.176346	0.110151	0.136144	0.0926596	0.00647381	0.0802131	0.0272018	-0.0122013	-0.034784	-0.0770655	-0.0118212	0.378079	-0.0529126	HSPB3	0.0556372	0.0697782	0.431166	14210
-0.226379	0.179745	0.272021	-0.106882	-0.0833277	-0.139544	0.0184187	-0.286556	0.114697	-0.111761	-0.11652	0.088499	0.0405307	0.0941646	KCNJ4	-0.0804263	-0.0545932	0.43117	3278
-0.127851	-0.125672	-0.233098	-0.044372	-0.102978	0.0265741	0.204421	0.093163	-0.0757646	0.165592	-0.176373	0.320191	0.0626035	-0.0738027	DYRK1B	-0.0711333	0.00563861	0.431229	3802
0.303274	0.103897	-0.158164	0.0821924	0.108081	0.194473	0.0835178	-0.0143584	0.11233	-0.0273866	0.0514871	0.202392	0.0836224	0.0226805	GJB7	-0.0380223	0.101479	0.43123	6113
-0.211022	-0.16178	0.0503885	0.0772734	-0.146553	0.102223	0.0760576	-0.0713163	-0.140439	-0.311717	0.129186	-0.170076	-0.172511	-0.106566	PRAMEF8	0.0563459	-0.0666799	0.43134	14251
-0.0340552	0.581326	0.375419	-0.0176935	0.0204375	0.0909121	-0.00797027	-0.0907811	0.168625	-0.0328931	0.206501	0.312539	-0.0332891	-0.358922	PHLDA1	0.093528	0.0574499	0.431389	16437
0.185303	0.0904271	-0.0544448	0.0679588	0.136798	0.107446	0.0794632	-0.230179	0.0517909	0.166527	0.0589061	-0.0259076	0.122376	-0.0157713	SSX2IP	-0.0648239	0.0306487	0.431473	4171
-0.00504101	-0.090087	-0.0205663	-0.085075	-0.0273866	0.0289769	-0.0223777	-0.112465	-0.195166	-0.0418069	-0.136937	-0.0801904	0.17806	-0.194789	SLC25A30	0.0503061	-0.0657648	0.431522	13814
-0.0307596	0.01127	0.015976	0.00249715	-0.0463374	-0.182115	0.0731518	0.0549864	-0.0400617	-0.120578	-0.123696	0.126193	-0.177166	-0.0438137	VANGL2	-0.0535286	-0.0246819	0.431541	4917
-0.0804199	-0.133799	0.0238846	0.0436386	0.0204793	0.0933251	0.0535503	-0.0799035	-0.182713	-0.00378225	0.16568	0.260454	-0.00372908	0.0477119	MAML2	-0.0223272	0.00956701	0.431607	7362
0.415826	0.160859	0.0434528	0.131903	0.151881	0.171394	0.10084	0.179395	0.12599	0.265484	0.068892	0.295618	0.115989	0.016484	FGF5	-0.0463343	0.162651	0.431621	5449
0.234066	0.44612	0.121426	0.141729	0.15883	0.0231048	0.225236	0.102167	0.240739	-0.179748	0.238218	-0.0185254	-0.0223637	-0.0262736	TMEM37	0.0615743	0.14194	0.431654	14668
0.0886255	0.00175436	0.102892	0.0321268	0.0558381	0.0976383	-0.102672	-0.0497806	0.19628	0.0657173	-0.17702	-0.201029	0.0968119	0.214444	MON1B	-0.045433	0.0156336	0.431705	5534
-0.00430182	0.316165	-0.0186371	0.254753	0.10181	-0.0194711	0.113349	0.197138	0.243721	-0.0483917	-0.0350702	-0.196399	0.288034	0.267954	KDF1	0.0592942	0.132678	0.431774	14479
0.0662599	0.28149	0.00391095	0.0962914	0.215564	0.134159	-0.0679038	-0.179813	0.0247707	0.102823	-0.12471	-0.215836	0.368035	-0.0273624	SLC8A3	0.0765528	0.030087	0.431788	15558
-0.612047	-0.704084	-0.246909	-0.160936	-0.129909	-0.326847	-0.244259	-0.206969	0.0615907	0.255649	-0.259261	-0.206433	-0.567625	-0.927776	NDUFAF5	-0.0810646	-0.345502	0.431832	3240
-0.0523182	0.0744179	-0.0847436	0.179745	0.10538	-0.0386919	-0.0585571	0.0175893	0.165098	-0.117673	-0.0872221	0.157963	-0.0268271	0.111345	HOXC12	-0.0461951	0.0435008	0.431873	5462
0.120107	0.141453	-0.039956	0.156165	0.186483	0.0948414	-0.0770046	-0.268629	0.111186	-0.0801904	-0.0728563	0.0783416	-0.0114244	-0.0865954	ABCB8	-0.0601099	0.00795687	0.431901	4472
0.154418	0.188228	0.0831088	0.188613	0.068285	0.106156	0.136532	0.0367799	-0.0906005	0.0687088	0.138583	0.12371	-0.0460124	0.24066	AIM2	-0.0418916	0.0986256	0.431946	5817
0.07773	0.108928	-0.0124014	0.0972451	0.0257135	0.0669085	0.0292828	0.148827	0.0939488	-0.0813118	0.192688	0.275494	0.143913	0.113828	WFDC5	0.0327983	0.117179	0.432011	12330
0.237641	0.300998	-0.0609789	0.0834939	0.173725	0.128219	0.0700106	-0.027045	0.194352	0.13788	-0.00404949	0.194051	0.327171	0.269528	SIDT2	-0.0449977	0.147773	0.43243	5570
-0.15664	-0.24997	0.306266	0.0551845	0.125955	0.0270891	0.0535297	0.0231548	0.00943678	0.554721	-0.0289783	0.134868	0.128919	-0.0805241	KLHL40	-0.0744644	0.00501385	0.432444	3600
0.0715818	0.144566	0.169692	0.0415009	0.12599	0.244838	0.406006	0.186922	0.0785094	0.0932155	0.189221	0.336373	0.334997	0.0250298	GBP1	0.0516055	0.182497	0.432474	13925
0.22635	0.185931	0.293176	0.22453	0.297406	0.17953	0.19192	0.239887	-0.104525	-0.00065812	0.139834	0.256786	-0.0490604	0.0483136	TMEM14A	0.055814	0.159753	0.432515	14218
-0.0380471	0.123936	0.0352271	0.21438	0.265179	0.396909	0.131113	-0.0806779	0.224207	0.1883	-0.0306452	0.0421431	-0.264426	0.126044	OR52H1	-0.0797919	0.0791875	0.43252	3308
0.181718	0.124422	0.115507	-0.0405438	0.124979	-0.0187573	0.0490838	0.0236028	0.0446211	-0.0262509	-0.287844	0.211289	0.0801104	0.111592	TNN	-0.0659134	0.048298	0.432523	4088
0.21689	0.177023	0.444632	0.186483	0.121795	0.139506	0.0685149	-0.0395381	-0.0493605	0.00300985	0.089421	0.0571512	0.301376	-0.0550037	PHF10	0.0460514	0.090363	0.432561	13462
0.195445	0.118155	-0.0179813	-0.0714122	-0.047547	0.048423	-0.0793557	0.0275947	0.152892	0.135029	0.151988	0.0763528	0.0909614	-0.705814	FSTL4	0.102005	-0.00113247	0.432572	16796
-0.0512086	-0.0352738	-0.14052	-0.180566	-0.341455	-0.208465	-0.238478	-0.247526	-0.395886	0.166096	-0.0683952	-0.129639	-0.0298936	0.0659176	RHNO1	-0.059253	-0.162184	0.432582	4529
-0.0998656	-0.0679281	-0.0678767	-0.548591	-0.408057	-0.0212392	-0.117722	-0.126493	0.013576	-0.0394076	-0.175507	-0.216886	0.0941072	-0.0788762	H1F0	0.0365948	-0.144614	0.432634	12655
0.0328192	0.0290212	0.200659	-0.239735	-0.0242495	-0.00791427	0.149205	0.137421	0.0193104	-0.103742	0.00185817	0.112275	0.161846	0.125173	FCRLA	0.0485853	0.0488038	0.43271	13672
0.0396635	0.0577671	-0.352761	-0.224378	0.0267206	-0.193283	-0.229474	-0.0422453	-0.177794	-0.000436596	-0.248041	-0.0364429	0.210756	0.0645901	CECR1	0.0476714	-0.0611082	0.432725	13602
0.134637	0.0456929	0.108602	0.0244274	0.244949	0.0865854	0.238754	-0.0354361	-0.0917596	0.0876673	0.0318345	0.0389721	-0.0426545	0.206501	PCDHAC1	-0.0490948	0.065159	0.43281	5234
-0.0210635	-0.0155423	0.0730251	-0.0221586	0.0337319	0.211843	0.207457	0.217554	0.308044	0.157503	0.171537	0.15703	0.113304	0.0401523	NADSYN1	0.0175742	0.124573	0.432905	10977
-0.0269671	-0.262834	-0.0346782	0.0474124	-0.18558	-0.0636871	0.189601	-0.429765	-0.0809405	-0.0688841	0.215621	-0.198987	0.164336	-0.139586	TCF7L1	-0.101903	-0.0923955	0.432905	2351
-0.0885573	-0.245939	-0.0875144	-0.737475	-0.36622	-0.0552621	-0.000807274	-0.162205	0.102892	0.111393	0.275207	0.365965	-0.195809	-0.18083	RBM7	-0.0692875	-0.111634	0.432941	3911
-0.265587	-0.368182	-0.369793	-1.14895	-0.706489	-0.393976	-0.357319	-0.930208	-0.405849	-0.753321	-0.433471	-0.246724	-0.35353	-0.300758	C14orf178	-0.0910785	-0.52625	0.432972	2741
0.122112	-0.126536	0.310274	-0.00401164	-0.0103231	0.260579	0.262399	-0.049175	-0.0245741	0.0726924	-0.0235826	0.0712069	0.508224	0.31299	MAGI1	-0.0432577	0.096164	0.432992	5711
0.0389721	0.0876673	-0.0501663	0.138549	0.120304	0.155931	0.144903	0.174775	0.234226	0.219344	0.115481	0.111122	0.222979	-0.241986	OR4C3	0.0581117	0.113669	0.433	14393
-0.0311141	0.133177	-0.129802	0.11882	0.0565851	-0.013555	0.267813	0.319861	0.308106	0.144508	-0.0323204	0.0742347	-0.13372	0.219051	TNIK	-0.0645044	0.1236	0.433035	4193
-0.0317966	0.139485	0.0440486	-0.0705748	0.0713636	0.186946	0.14163	-0.0147186	0.188778	0.143837	0.174855	0.276941	0.0706874	0.361005	CAPSL	-0.0565599	0.113837	0.433079	4705
-0.0596494	0.0569984	0.461979	-0.0846606	0.111648	0.241707	0.118723	0.0927736	0.133239	0.413779	-0.098394	0.260999	0.169979	0.393623	OLFML2A	-0.0726523	0.109982	0.433094	3703
0.0954981	0.0188545	-0.179081	-0.166743	-0.281564	-0.130501	-0.100712	-0.375973	-0.0153329	-0.179302	0.0520405	-0.0621961	0.207721	-0.0232319	PEF1	-0.0619108	-0.0890856	0.433187	4360
-0.346188	-0.626747	-0.623837	-0.726959	-0.603314	-0.695954	-0.925748	-1.0465	-0.833131	-0.600526	-0.854209	-1.22267	-1.61285	-1.03432	MECR	-0.113791	-0.890391	0.433188	1951
-0.245364	-0.263638	-0.129149	-0.104819	-0.0500304	0.0247066	-0.261227	-0.175336	0.257205	-0.0506131	0.0179035	0.128648	0.033466	0.172889	SMEK2	-0.0692832	-0.0493026	0.43319	3912
-0.00966104	-0.1471	0.0697595	-0.0555402	0.0349843	-0.345724	-0.247915	-0.0275839	-0.16205	-0.103918	-0.273698	-0.0842269	-0.475914	-0.287742	OR2T2	-0.0445093	-0.162289	0.433241	5611
-0.137882	-0.328947	0.100146	-0.447286	-0.132806	-0.178219	-0.0638544	-0.380914	0.0171216	0.0814541	-0.312871	-0.612286	-0.54908	-0.422028	YWHAE	-0.0969987	-0.302305	0.433327	2520
-1.03176	-0.919184	-1.22628	0.141377	-0.80964	-0.796304	-0.684221	-1.14051	-0.784994	-0.739881	-0.565124	-0.526478	-0.691314	-1.339	WDR75	-0.156806	-0.791359	0.433377	975
0.1979	-0.0488657	-0.0172034	-0.311863	-0.267996	-0.25202	-0.153148	-0.00921034	-0.0868988	0.0365149	0.183795	-0.260007	-0.205086	-0.591656	VWA5B1	0.0800808	-0.139559	0.433386	15775
-0.12279	-0.115422	0.199536	0.111211	0.0462935	0.00696116	0.0381486	-0.206097	0.102559	-0.116347	-0.0593146	-0.137566	0.133665	0.0288422	MPP3	-0.0434383	-0.0292005	0.433395	5693
0.0106072	0.367856	-0.0252316	-0.0512086	0.00594022	-0.18684	-0.0572158	-0.0295229	-0.276021	-0.208209	0.128084	0.0658089	-0.413767	-0.130162	ZBTB9	0.0698038	-0.0458433	0.433513	15183
0.144885	-0.155095	-0.118327	-0.939611	-0.279177	-0.177256	-0.169872	0.0776671	-0.438709	-0.362539	-0.0422679	0.274602	0.0987466	0.1942	ARHGAP1	0.12819	-0.102632	0.433765	17725
0.205109	0.244949	0.0643306	-0.0639864	0.165012	0.219803	0.186031	0.198892	-0.317106	0.20765	-0.051578	0.149311	0.0745407	0.162503	SYT10	0.0744285	0.105567	0.433809	15430
-0.0632324	-0.404976	-0.13372	0.0520043	-0.190416	0.0353261	-0.17151	0.106279	0.223389	-0.345136	-0.121233	0.0806626	-0.175713	0.295798	SENP2	-0.102347	-0.0174879	0.433825	2336
-0.171213	-0.155324	-0.0413584	-0.115747	-0.117146	-0.0908738	-0.260864	-0.0487849	0.0645039	0.109447	0.357932	0.242478	0.046188	-0.327011	C11orf80	0.0573731	-0.0480497	0.433825	14329
-0.00604182	0.213012	0.194625	0.302276	0.225129	0.144383	0.18773	0.103316	0.300084	0.189685	0.0353261	0.0695266	0.117334	0.178796	DCAF8L2	-0.0400341	0.151861	0.433827	5939
-0.922626	-0.966629	-0.563254	-0.259089	-0.8828	-0.408586	-0.661338	-1.0155	-0.911901	-1.19079	-0.647341	-0.408804	-0.553279	-0.495929	RRP7A	-0.0913076	-0.703794	0.433919	2731
-0.995521	-0.847505	-0.968841	0.0504399	-0.38243	-0.772229	-0.644035	-0.600089	-0.851636	-0.87316	-0.733811	-0.636847	-0.679796	-1.64027	URB1	0.139297	-0.717986	0.433977	17987
0.150564	0.031146	0.00405304	-0.342326	0.0198752	-0.10867	0.212131	-0.578476	0.322195	0.0926596	0.0840564	-0.464329	-0.107525	-0.0553401	PTPRH	-0.164804	-0.10886	0.433992	851
0.240424	0.157941	0.161756	0.116415	0.0964449	0.114613	0.109869	0.223345	0.236247	0.103723	0.0905351	0.107098	0.122563	-0.153106	S100A8	0.0383023	0.129672	0.434029	12777
-1.27523	-1.37124	-1.27244	-0.775979	-1.34976	-1.33567	-1.27699	-1.3556	-1.51849	-1.40708	-1.16313	-1.92085	-1.28838	-2.16728	USO1	0.16036	-1.39648	0.434089	18360
0.217075	0.180732	-0.112201	-0.0202055	0.140694	0.0458047	0.183481	0.0797353	0.0782564	0.210094	-0.251264	-0.191834	0.122688	0.143134	SLMO1	-0.0316964	0.0621563	0.434099	6621
0.318043	0.136372	0.142215	-0.0498481	0.0856364	-0.0584562	0.122855	0.271568	0.256209	0.229726	-0.105578	0.285868	0.248431	0.119959	ZFAND2B	-0.0618958	0.146356	0.434143	4363
-0.0540671	-0.0725567	-0.00653072	0.0686662	-0.00227939	0.11947	-0.238077	0.172655	0.263882	0.0978294	0.144311	-0.162172	0.141273	0.265714	TFE3	0.0619645	0.0630364	0.434171	14691
-0.390392	0.0141035	0.0980654	0.170579	0.197138	-0.119781	0.0298879	-0.0651682	-0.288524	-0.0607901	-0.0872548	-0.00717876	0.184923	0.183052	BMP8B	0.0603082	-0.0187526	0.434196	14570
-0.0481051	-0.0675316	0.0220737	0.13788	0.165258	0.207691	0.118513	0.139251	-0.00607391	0.00756988	0.230155	0.0913946	-0.000525481	0.220939	GCNT7	0.041633	0.102161	0.434222	13059
0.211046	0.0842464	-0.0672412	-0.0893576	0.111691	-0.0200427	0.129578	-0.11638	0.25647	0.250664	0.185303	0.0665369	0.115678	-0.0445257	SLC7A11	-0.0766136	0.059528	0.434293	3476
0.101502	0.155885	0.28534	0.194784	0.161564	0.0962346	-0.105013	0.189446	0.152676	-0.0171454	0.0293032	-0.0863149	0.00731742	0.246941	ZSCAN5A	0.0488238	0.102598	0.434328	13688
-0.710584	-0.884156	-1.00316	-0.189533	-0.366754	-0.655089	-0.924724	-0.631474	-0.852039	-0.741721	-0.667654	-0.790482	-0.790482	-0.810755	ZBTB11	0.0561076	-0.685015	0.434393	14244
-0.155047	0.251664	0.0281367	0.058141	-0.0444878	0.134531	-0.168945	-0.0227215	0.205684	-0.264324	0.125746	-0.250953	-0.233989	0.0874889	GABARAP	0.096568	-0.00273925	0.434458	16581
0.0254108	0.0531286	0.261682	0.215844	0.263249	0.195929	0.146642	0.203414	0.42067	0.199903	0.324283	0.10849	0.329219	0.142147	SOX17	0.0447901	0.202449	0.434485	13363
0.294218	0.237528	0.28699	0.311609	0.360137	0.0211695	0.378775	0.0268606	-0.251859	0.0283139	0.218718	-0.216638	0.351716	0.122424	VWC2L	0.0823067	0.144732	0.434492	15900
0.15242	0.0753678	-0.0864213	0.0128786	0.0329811	0.168464	0.00790675	0.0583219	0.185422	0.233329	-0.00781491	0.106389	-0.122589	-0.172342	SEPP1	-0.0375644	0.0427481	0.434517	6160
-0.00565601	-0.0248571	-0.0457551	0.11137	0.0443593	0.0548753	0.263408	0.121583	0.15563	0.0815127	0.192602	0.0695507	0.0720662	0.132614	CWH43	-0.0323167	0.100702	0.434642	6570
-0.00389439	0.0712879	0.279869	0.172206	0.0659889	0.0674483	0.134748	-0.281961	0.107281	0.289751	0.204019	-0.0785391	0.0988408	-0.0188381	CPEB1	-0.0941505	0.0197404	0.434673	2621
0.0589259	-0.0202309	0.180371	-0.0931278	-0.0542995	0.111592	0.0235822	0.0362113	0.201646	-0.088415	0.0809579	0.128013	-0.0031712	0.27335	MARCHF4	-0.0452435	0.0599739	0.434746	5548
0.247845	0.113828	0.14163	0.524469	0.397536	-0.0834966	0.133447	0.216699	0.272216	0.165228	-0.130971	0.308463	0.391468	0.0220509	PCDHGA6	-0.0788509	0.202327	0.434758	3360
-1.37124	-1.08274	-0.980814	-0.149124	-0.763446	-1.1708	-0.834226	-0.436468	-1.3611	-1.44035	-0.839281	-1.28053	-1.05505	-0.75795	CTC1	0.201468	-0.887571	0.434844	18814
0.00603874	0.0361918	0.277159	0.214337	0.375776	0.134637	0.310782	0.173674	0.385816	0.305984	0.0778302	0.0962611	0.237298	0.189896	UPP2	-0.042862	0.185555	0.434847	5737
0.0176772	0.11647	0.0526782	-0.047018	-0.0896296	-0.200012	0.211338	0.0522742	0.0299974	-0.226604	0.235057	0.111086	0.0811519	-0.550862	OR6P1	0.100282	0.00152339	0.434864	16730
-0.0529569	0.0285649	0.0437259	0.0411712	-0.0487849	-0.0672412	0.0518166	0.15777	0.270071	0.200636	0.0619203	0.150079	0.132318	-0.0100336	TRAPPC12	-0.0326379	0.0671127	0.434925	6543
0.368446	0.215134	0.036986	-0.0578655	0.0999714	0.0825257	0.00691657	-0.0478546	0.00156183	0.393822	0.0528954	0.148147	0.120163	0.0541348	DZANK1	-0.0628832	0.0766401	0.43497	4300
0.113058	-0.0602658	0.235482	0.220069	0.151931	0.271501	0.223389	-0.171762	0.0266276	0.220101	0.314789	-0.114933	-0.0243094	0.206551	CLCN4	-0.0835342	0.0757602	0.435015	3133
-0.160449	-0.0650056	-0.126094	-0.121937	-0.127897	-0.182167	-0.0798662	-0.0556592	-0.410581	-0.340771	-0.0573657	0.0335236	-0.0641694	0.0468982	IKZF4	0.0607511	-0.100026	0.435019	14606
0.180578	0.205486	0.215234	0.0259617	0.0985254	0.21178	0.155578	0.0857129	0.0373289	-0.142994	-0.0326691	0.05841	0.120325	0.216431	LRFN5	0.0347971	0.111474	0.435128	12493
0.0678057	-0.225984	-0.134361	-0.129589	-0.10867	-0.0465992	-0.088768	0.28699	-0.064919	0.0870689	-0.0886781	-0.101559	0.0373523	-0.0672412	DHRS13	0.0626575	-0.0186821	0.435205	14737
0.0717016	0.0861276	0.033466	0.228349	0.240962	0.219086	0.0287002	0.324941	0.185833	-0.0363084	0.16766	0.242076	-0.0633981	0.159779	GABRR1	0.060027	0.17052	0.435231	14549
-0.0563811	0.233807	0.0199667	0.190964	0.253765	0.143635	0.224708	0.294005	0.379219	0.154082	0.121261	0.128108	0.124392	0.145632	PPARG	0.0426482	0.190548	0.435232	13160
0.00541874	-0.0501052	-0.0960785	-0.115938	-0.0655604	-0.0626003	-0.00793727	-0.0378414	-0.202533	-0.010295	-0.166937	0.00925471	-0.115449	0.047855	SNX6	-0.0374515	-0.061555	0.435422	6168
0.0458427	-0.0209321	-0.209263	-0.106922	-0.0696709	-0.120038	-0.0366592	0.0927204	0.200411	0.0317492	0.147852	-0.00689237	0.295516	-0.0974881	PQLC2	0.0554467	0.0320354	0.435459	14193
0.0756974	0.221427	0.0185821	-0.295539	-0.0243094	0.00220375	0.124952	-0.109823	-0.0401164	-0.0373244	0.0937317	0.0138251	-0.0330721	-0.112201	CHIA	0.0444345	-0.0148497	0.435466	13329
-0.694428	-0.636137	-0.681631	-0.572426	-1.12567	-0.700118	-0.98915	-1.02811	-0.794464	-0.927121	-0.488217	-0.542716	-1.13297	-1.03308	NOLC1	-0.083706	-0.828123	0.435507	3129
-0.160162	-0.182167	-0.0772636	-0.146582	-0.267996	-0.227222	-0.0830405	-0.143921	-0.29991	-0.233451	-0.431999	-0.506503	-0.156681	-0.494661	RMI2	0.0529148	-0.249597	0.435539	14017
-0.254639	-0.0161032	-0.1394	0.123452	0.135928	0.32683	-0.133077	-0.563946	0.130883	0.0968775	0.0673414	0.142734	-0.187943	0.0457836	SYNRG	-0.136265	-0.0574387	0.43567	1348
0.0417236	0.013545	0.0674258	0.13877	0.297015	0.0589061	0.313134	0.0631421	0.0477507	0.274954	0.192566	0.182997	0.150025	0.153465	KMO	-0.0449216	0.132014	0.435675	5576
-0.346664	-0.245364	-0.00847838	-0.102828	-0.0494074	0.00418406	-0.0343936	0.0613025	0.0245473	0.0738231	0.153632	0.0364665	0.0547772	0.197962	RIC3	0.0273589	-0.014191	0.435755	11853
-0.28084	-0.235036	0.194694	-0.146158	-0.0838441	-0.227183	-0.0460124	0.199796	0.241616	-0.293861	-0.227709	-0.360879	0.0462639	0.0878279	DMPK	0.0671988	-0.0640277	0.435765	15023
-0.562704	-0.447031	-0.519179	0.138034	-0.218032	-0.367424	-0.258419	-0.761459	-0.928847	-0.819366	-0.768636	-0.934786	0.242049	-0.366911	INTS2	0.093001	-0.461202	0.435821	16415
-0.0214476	0.183904	0.177232	0.256786	0.232177	0.0740385	0.0924357	0.0764666	0.241707	0.0349588	0.238046	0.187173	0.0645414	-0.134283	ZNF44	0.0411873	0.120616	0.436115	13011
0.145499	0.113243	-0.0607314	-0.534925	-0.0787562	-0.170371	0.113082	-0.114464	-0.119573	-0.126881	-0.0119441	-0.00024485	0.151803	-0.302909	PGM1	0.0858572	-0.0710788	0.436142	16073
0.0809111	0.114746	-0.124258	-0.111867	0.0343472	0.0868534	0.143889	0.10586	0.205239	0.1548	-0.0866233	-0.101089	-0.0804733	0.200986	SOS2	-0.0417572	0.0537414	0.436184	5828
0.211757	0.176729	-0.0245616	0.0900888	0.150974	-0.0327014	0.101143	0.262951	0.246181	0.17533	0.0679166	0.0020162	-0.0199964	-0.154434	ZNF16	0.028106	0.105044	0.436192	11909
0.0427296	0.137377	0.145857	0.106525	0.1602	0.374481	0.293563	0.0425374	0.150644	0.294404	0.14708	0.0876231	0.300349	-0.515513	LYPD6	0.106369	0.105395	0.436305	16991
-0.00927805	0.1061	0.280021	-0.0535915	-0.034784	0.0306878	-0.123226	0.113111	0.188956	-0.117103	-0.155279	-0.0305979	0.0532533	0.0849213	BATF2	0.0408741	0.0217988	0.436386	12985
0.022408	0.0856841	-0.276204	0.0872397	-0.0810346	0.146204	-0.166743	-0.065452	0.166025	0.117446	0.0795855	0.207516	-0.0548531	0.0289359	DSG1	-0.0597352	0.0300049	0.436453	4502
-0.390569	-0.56436	-0.0657201	-0.0769731	-0.217245	-0.0184998	-0.22986	-0.273698	-0.354474	-0.377019	0.00374341	0.252789	-0.168326	0.0755941	SYVN1	-0.0587957	-0.171967	0.436566	4557
-0.116894	-0.203134	-0.081065	-0.0816642	-0.0226326	0.280331	0.125211	0.0969624	0.0212742	-0.0679038	0.280819	0.100302	0.0166759	0.236839	C9orf153	0.0469743	0.0639272	0.436652	13536
0.0446664	0.0574499	-0.0287695	0.154082	-0.0187081	0.0505424	0.0476831	0.256989	-0.292534	0.10936	0.356839	0.178796	-0.0174581	0.152238	C2orf91	0.0783361	0.0944288	0.436684	15677
0.0521372	0.135432	0.102599	0.0227039	-0.0312285	0.0634531	0.154839	-0.0785784	-0.0647328	-0.119108	0.0728141	0.11485	0.113323	0.170972	CLIP2	-0.0192894	0.0498005	0.43671	7584
-1.49081	-1.21374	-0.771314	0.0781681	-0.336791	-0.672619	-0.349701	-1.06115	-1.05694	-0.811281	-1.04467	-0.936791	-0.701992	-0.933884	GTF2B	-0.0844109	-0.82939	0.436712	3088
-0.170407	-0.100801	-0.0706709	0.0210964	-0.149541	-0.228721	-0.132921	0.183717	-0.0856963	0.0765546	0.0651463	0.00863895	0.127238	0.0487447	BCAP31	0.0449637	-0.017676	0.436807	13381
-0.25472	-0.207159	-0.0144107	-0.0295988	-0.248201	-0.248201	-0.287079	-0.359478	-0.159977	-0.0859123	-0.354704	-0.361685	0.15563	-0.052707	CBY1	-0.0557018	-0.212874	0.436894	4759
-0.21044	-0.0300655	0.0870689	-0.0189029	0.0347991	-0.047018	0.0772999	0.285597	0.199075	-0.119547	0.0147864	0.0597049	-0.0656318	0.0711561	MTFR2	0.0599598	0.0504583	0.437193	14545
-0.263253	0.0508441	0.138256	0.318299	0.0826149	0.101143	-0.264764	0.287826	-0.00673194	0.306596	-0.00157486	0.13788	0.140768	0.185446	CMSS1	0.076568	0.0812558	0.437204	15560
-0.227813	-0.658178	-1.15774	-0.044289	-0.867838	-1.28133	-1.15355	-1.0211	-1.32781	-1.10119	0.419362	-0.0380471	-0.602604	-0.127816	BPTF	-0.144612	-0.611702	0.437206	1153
0.213547	-0.0305226	0.0991889	-0.082162	-0.0906667	-0.124838	-0.18975	-0.212186	0.0685149	0.0126017	-0.0781669	-0.1801	0.131113	-0.0472711	CCDC154	-0.0589762	-0.0642057	0.43727	4547
0.0901764	0.394761	0.0550635	0.229955	0.0953776	0.315326	0.269263	-0.0612324	0.19852	-0.0902222	-0.108845	-0.00864329	-0.232199	0.143572	ELOVL2	-0.070095	0.0972923	0.437305	3861
0.133069	-0.160639	0.15563	-0.0904028	-0.0537942	0.0598354	0.075128	0.101054	0.29345	-0.171308	0.107863	0.0832749	-0.105578	0.175815	MSMB	-0.0641758	0.0553947	0.437354	4215
0.164881	-0.0131584	0.308044	-0.404014	-0.00312217	-0.0388911	0.0981918	-0.115628	0.161275	0.0689735	0.0568985	-0.108618	0.0539203	0.448067	KIF26B	-0.0863378	0.0141672	0.437382	2975
0.0384983	0.1663	0.0384748	0.127904	0.244661	0.0591591	0.141992	0.0437021	0.109594	0.278349	-0.0754041	-0.0949896	0.0580321	0.249204	GAD2	-0.0443427	0.0855657	0.437431	5621
0.100814	0.0421092	-0.0786769	0.0598841	0.0831327	-0.190675	0.242119	0.558696	0.0566292	0.19474	-0.0404048	-0.0374304	0.0394249	-0.25946	TULP2	0.0990977	0.0933488	0.437478	16682
-0.354129	-0.280424	-0.00173811	-0.144182	-0.191987	-0.16183	-0.287844	-0.191435	0.0491637	0.0179035	-0.0998656	-0.0604545	0.251535	0.218348	GDF1	-0.0434637	-0.111118	0.43749	5689
-0.00250294	0.175659	0.264354	-0.011699	0.040199	0.0504163	0.150025	-0.0723849	0.283749	0.0763209	0.119872	0.123627	0.00626848	0.00207835	CRHBP	-0.0534219	0.060994	0.437511	4921
-0.0464396	0.10453	0.244053	0.149738	0.145757	0.153538	0.111168	0.213354	0.155443	0.433821	0.0461029	0.175934	0.123875	0.338427	SCN2B	-0.0453688	0.144983	0.437533	5540
-0.0473413	-0.117473	0.156559	-0.108468	-0.159776	0.00908419	0.0895648	0.220975	-0.00243822	0.171394	-0.209113	-0.228268	0.121938	-0.0533389	SLC25A34	0.0379294	-0.020283	0.437587	12758
0.15246	0.123839	0.33035	0.00752674	0.105812	-0.0105938	0.124285	0.203804	0.0776671	0.240962	0.0742677	0.085222	-0.0337562	0.361554	PORCN	-0.0546428	0.11353	0.437609	4847
0.0599832	0.222231	-0.143843	-0.0398829	-0.122397	0.0344625	-0.0674152	0.232133	0.199226	0.160079	0.0261528	0.0012395	-0.170036	-0.0681724	GUF1	0.0299461	0.0415121	0.437645	12083
-0.034784	0.131497	0.0291053	-0.0793557	-0.118686	0.158748	0.161524	0.0349072	0.0506756	0.0342196	-0.0120645	0.0510571	0.159426	-0.00189853	LSMEM1	0.0296136	0.0412271	0.437733	12047
-0.222593	0.193598	0.106721	0.0241973	-0.0533158	-0.108809	-0.100771	0.0781269	0.324569	0.419657	0.0552502	0.146443	-0.0531546	0.136601	PYGB	-0.0768973	0.0383284	0.437758	3462
-0.0451206	0.109249	0.0727274	-0.00163416	0.000727354	0.104597	-0.0872959	-0.0334086	-0.0543991	0.279552	-0.0495075	0.239444	-0.243194	-0.0137551	RNASE8	-0.0659623	-0.0082851	0.43786	4081
0.132229	0.0146968	-0.245616	-0.0252316	-0.0261709	-0.202737	0.0640421	-0.225984	-0.0608605	-0.0897451	-0.105902	0.0464649	0.0368246	-0.339864	N6AMT2	-0.0660416	-0.070652	0.437889	4076
0.0238305	-0.061531	0.251664	0.0997859	0.106861	0.0108007	-0.14526	-0.0172034	-0.0309428	-0.0148794	-0.285985	0.0828976	0.120868	0.19508	PIGR	-0.0505579	0.0063076	0.437943	5122
-0.0381036	-0.0438646	-0.0699336	-0.391626	-0.0925739	0.0168277	0.0567519	0.287764	0.167	0.00638063	0.0761012	0.0437672	0.231355	0.491426	MYO1B	0.0611108	0.0840453	0.438	14634
-0.0573657	-0.0500802	-0.0253306	-0.19841	0.166657	-0.132102	0.0876673	0.140355	0.213718	0.218958	0.0240308	0.118447	-0.146076	0.295468	TEX264	-0.0764776	0.0463587	0.438026	3484
-0.0305226	0.126405	0.0611875	0.111737	-0.130211	0.233283	0.194931	-0.546169	-0.349356	0.0636085	0.24848	0.235294	0.138256	-0.0766741	SETDB2	-0.089306	-0.030055	0.438083	2820
-0.071383	-0.264577	-0.144727	-0.413898	-0.0973205	-0.0251861	-0.109534	-0.201319	0.162429	-0.0642579	-0.227813	-0.229158	-0.208724	-0.00803428	MIB2	-0.070346	-0.145833	0.438091	3839
-0.346839	-0.158297	0.170813	-0.277807	-0.229638	-0.119675	-0.0246268	0.00345122	0.0570979	0.00231759	-0.154687	0.0847216	-0.0118585	0.146759	PGAM2	-0.0441252	-0.0790729	0.43817	5640
0.0889424	0.0046884	-0.418845	-0.877429	0.0690306	-0.275183	-0.0171056	-0.105578	-0.494409	-0.0252316	-0.0248386	0.0272698	-0.230999	-0.27378	PEX11B	0.129041	-0.170382	0.438293	17750
0.2526	0.115238	0.10648	0.120226	0.104738	0.132295	0.271451	0.0836224	0.117956	0.157424	0.114968	-0.18344	0.0858646	0.386231	MMP1	-0.0574429	0.129644	0.438412	4651
0.223143	0.178616	0.140415	0.13774	0.211814	0.0647549	0.15051	0.222829	-0.00808245	0.0559714	0.0125058	0.137377	0.184818	0.111142	C1orf110	0.0414808	0.142307	0.438429	13045
-0.175713	0.0184187	-0.274286	-0.156947	-0.179266	-0.220354	-0.076435	-0.0818131	0.140672	-0.0947584	-0.144372	-0.614507	-0.389059	-0.628605	DUSP11	0.0754336	-0.199215	0.438451	15485
-1.37349	-1.30627	-0.876205	0.259734	-0.169337	-0.373279	-0.291441	-0.438709	-1.14965	-0.911901	-0.339259	-0.611759	-0.449219	-0.29452	POLR3F	0.122607	-0.536608	0.43858	17541
0.167359	0.307339	0.0929161	0.14913	0.0729511	0.214641	0.217409	0.0195492	-0.0386239	0.187907	0.0770965	0.229403	0.226185	0.267813	ARHGAP18	-0.0347267	0.148446	0.438602	6365
-0.0522266	0.0953776	-0.0721551	0.00451891	-0.179395	-0.0162125	-0.00668219	0.129157	-0.0468938	0.141787	-0.270498	-0.0404725	-0.169508	0.118513	SHISA7	-0.0572094	-0.0234742	0.438606	4664
0.136743	0.0109411	0.445749	-0.234334	-0.347431	-0.31668	0.0278655	0.0390189	-0.00830969	0.0205871	-0.0315134	-0.310108	-0.240651	-0.0411855	NPPC	-0.0626507	-0.0982019	0.438791	4318
-0.0209597	-0.0617249	-0.191754	-0.000419089	-0.0408487	0.0390445	-0.0212392	-0.0906385	-0.17225	0.0149931	-0.234201	0.299465	0.0956809	-0.00360577	DHRS2	-0.068473	-0.0232566	0.43887	3942
-1.77523	-1.62046	-1.87129	-0.0909737	-1.05764	-0.950587	-1.09293	-1.62231	-1.35126	-1.36821	-1.4383	-1.81999	-1.3925	-1.24443	RPF2	-0.137299	-1.31376	0.438886	1318
0.106805	0.00355399	0.21689	-0.212726	0.108474	0.299298	0.323359	-0.0363084	-0.106749	0.0648702	0.221761	0.082439	-0.0293671	-0.0548973	CXCL8	0.0468574	0.0514872	0.439023	13519
-0.201276	0.0145968	0.0990561	-0.0786769	-0.104966	-0.313409	-0.20474	-0.0952781	-0.100691	0.032927	-0.0802791	-0.16294	0.0859104	-0.244058	C22orf46	0.0529646	-0.121622	0.439088	14023
0.112619	0.0418061	-0.268036	-0.217099	0.00443141	-0.161979	-0.407374	-0.179471	-0.0650321	0.0724386	0.0472267	0.223818	-0.253751	0.0977433	PLB1	-0.0711887	-0.072041	0.439117	3798
0.176467	0.0969431	-0.0343221	0.0172067	0.162063	-0.123791	0.130746	0.0431361	0.0678384	0.00977926	0.202041	0.0631783	-0.244624	0.159076	FAM160B2	-0.0636268	0.061032	0.439117	4251
0.0771863	-0.0945534	0.118766	0.0397034	0.0688181	0.128367	0.098498	0.0809111	0.00933594	-0.157248	0.0564576	0.105812	0.210384	0.0705234	ZNF358	0.041069	0.0717195	0.439228	13005
-0.140577	0.198002	-0.169107	-0.611164	-0.34454	-0.228519	-0.022869	-0.0637999	-0.196924	-0.0702808	0.139529	0.114146	0.093163	0.222929	MARCKSL1	0.0621106	-0.069571	0.439289	14699
0.14808	0.136505	0.241229	-0.0529126	0.0913766	0.185764	0.255038	0.100477	-0.152478	-0.105456	-0.166984	-0.0574795	0.0897512	0.1732	MAP10	0.0470536	0.0654472	0.439305	13545
0.133153	0.176154	0.309557	0.221761	0.292658	0.379656	0.141819	0.26803	0.357797	0.240775	0.232133	0.192752	-0.129955	-0.0430226	ZNF454	0.0345244	0.191613	0.439319	12467
0.0699133	0.340336	0.0233022	0.171869	0.0432933	0.193337	0.112515	0.0426782	0.343949	0.0526411	0.215781	0.125665	0.00374341	-0.695536	AP1S1	0.100119	0.0777094	0.43933	16725
0.0190496	0.0185582	-0.191987	0.0244923	-0.10978	0.204689	0.111556	-0.0220308	0.00935971	0.082919	0.178508	0.182357	0.129941	0.115263	IFI44	-0.0238772	0.0646102	0.439454	7220
-0.149901	0.229796	0.234374	0.0424406	0.172718	-0.219191	-0.18344	-0.0445836	-0.242673	0.0826149	0.0936526	-0.134519	0.0930015	0.368317	OR1J1	0.0711386	-0.0014589	0.43953	15251
0.018272	-0.062052	0.0210964	0.0345912	0.0289133	-0.0698175	-0.108404	0.175934	0.081915	0.0218618	-0.0253087	-0.223005	0.0606196	0.194473	GUCY2D	0.0377882	0.0216973	0.439548	12746
0.147948	0.230205	-0.139544	0.102724	0.0306878	0.160729	0.0696251	0.174293	0.16313	0.11628	-0.263755	0.0820911	-0.237574	-0.058054	SLC9A3	-0.0506948	0.0597188	0.439565	5114
0.240041	0.0963724	-0.0266911	-0.236078	-0.159247	0.11487	-0.0053379	0.238258	0.216699	0.245633	-0.0198779	0.306656	-0.236759	-0.164044	LONP2	-0.0473851	0.0484471	0.439598	5370
-0.0373244	-0.028297	0.0141375	-0.352891	-0.255789	0.00374341	-0.202487	0.255943	-0.0486304	0.177433	0.158921	0.152274	-0.239989	0.0510361	HIST1H4D	0.0587236	-0.0221191	0.439676	14438
0.0776199	0.0304828	-0.0796519	0.228682	0.271164	0.0191041	0.0507184	0.0289986	0.264663	-0.0620271	0.330034	0.149847	-0.276681	0.227068	SGOL2	-0.0720671	0.110054	0.439732	3734
0.292062	0.258459	0.329338	0.210945	0.23809	0.104091	0.0949436	0.187822	0.0910151	0.107446	0.0929161	0.196068	0.0718903	-0.0100557	SCARA5	0.0226667	0.155082	0.439809	11428
-0.340999	-0.0239785	-0.00251594	-0.208657	-0.645302	0.134206	0.102371	-0.0561101	-0.509059	-0.366459	-1.16032	-1.09688	0.0149505	-0.02839	PPCS	0.0936302	-0.298021	0.439813	16444
0.0789318	-0.0318739	0.255567	-0.128617	-0.076435	-0.320504	0.00843639	0.0279304	-0.195339	0.0109411	0.0355201	-0.113023	-0.168106	-0.866336	FADS3	0.099924	-0.132422	0.439835	16718
0.154839	0.169598	0.119539	0.262746	0.397128	0.0209588	0.282515	0.123908	-0.0190244	0.0735044	-0.0711883	-0.0122393	-0.217611	0.398445	NLRP3	-0.0848692	0.124153	0.439839	3056
-0.0514173	-0.303036	-0.0934126	0.202129	0.00642648	0.115238	0.231939	0.137312	0.224094	-0.02839	0.31664	-0.0257104	-0.131004	0.291202	PPIP5K2	-0.0807086	0.088548	0.439917	3261
-0.120416	-0.0657912	-0.158399	0.329857	0.0694903	0.0740103	-0.0466304	-0.0718435	0.212172	-0.0974881	-0.094002	-0.217666	-0.265249	-0.0970679	EIF2A	-0.0554271	-0.0280754	0.439952	4786
0.131656	-0.0188002	0.146556	-0.0854112	-0.158789	-0.0865034	0.0457454	0.198207	-0.0203186	0.0523682	-0.18135	0.111605	0.0750065	0.179234	RLBP1	-0.0555574	0.0298837	0.439954	4775
-0.0108352	0.109312	0.170188	-0.0906005	-0.0273259	-0.14074	0.0152043	-0.0143923	0.253242	-0.0937607	-0.130817	0.222468	0.000863354	-0.0873536	ENPEP	-0.0608367	0.0065102	0.439962	4424
0.0378596	-0.0257607	0.117829	0.233482	0.126914	0.216465	0.172142	0.0702559	0.116247	0.181438	0.162858	0.010253	0.0906216	0.16982	C11orf40	-0.0299474	0.111647	0.440089	6759
0.0802786	0.137171	0.233371	0.0999934	0.0711418	0.187424	0.036951	-0.0578271	-0.00967812	0.40329	0.227775	0.212889	0.113899	0.224452	GDPD4	-0.0609172	0.097434	0.440108	4416
-0.335968	-0.0430687	0.191056	0.0696495	0.153985	0.293943	0.149259	0.141041	0.218209	0.259022	0.182939	0.367301	0.401341	0.126636	TSPY3	0.0595876	0.143562	0.440139	14505
0.011973	0.182301	-0.421097	-0.172462	-0.105128	0.259339	0.0763859	-0.297926	0.639962	0.165956	-0.170178	0.0324532	-0.215976	-0.451004	SBF2	-0.135537	-0.0390912	0.440155	1366
-0.17365	-0.0666846	-0.207832	-0.309612	-0.247526	-0.0360983	-0.111237	-0.00861332	-0.00443637	-0.0310803	-0.309052	-0.0474201	-0.103307	-0.575463	KLHL42	0.0675719	-0.153978	0.440259	15041
-0.205699	-0.0773373	-0.330216	0.0592111	0.0711561	0.11339	0.139712	-0.127185	0.328759	-0.0518841	0.074516	0.189101	0.241229	0.136372	USMG5	-0.0609985	0.0627723	0.440309	4411
0.075159	0.147948	0.193298	0.297406	0.249454	0.0676384	0.1421	0.142425	0.143302	0.211192	0.02625	-0.014981	0.323151	-0.271082	DDI1	0.0737424	0.113169	0.440319	15390
-0.0531901	0.0593538	0.0440752	0.00665263	0.0305678	-0.296484	-0.125232	-0.0293083	-0.175968	0.129745	-0.16874	0.201387	0.0637872	0.0489586	RHBG	-0.0574979	-0.0359634	0.440331	4645
0.223019	0.0547574	-0.175766	-0.074893	-0.178991	-0.253354	-0.229422	0.25736	-0.00887907	0.457619	-0.0332891	-0.109021	0.0817725	-1.23593	REC8	0.166161	-0.0961162	0.440395	18453
0.0903121	-0.0100098	0.108651	0.277362	0.088586	-0.0339261	-0.0369471	0.0670713	-0.19348	0.275366	-0.0284677	0.0225882	0.0174807	0.0736175	C5AR1	-0.0487162	0.030866	0.440455	5258
-0.0584562	-0.0947036	0.226891	0.407776	0.391004	0.103755	0.169359	0.154311	0.126149	0.333842	0.0830436	0.342414	0.145527	-0.058779	KDM5D	-0.0464366	0.143516	0.440569	5443
0.166705	0.157681	0.00613416	0.220641	0.204106	0.287099	0.332212	0.0745878	-0.117103	0.158103	-0.0631828	-0.0121093	0.046693	0.350452	USP29	-0.0453327	0.13249	0.440571	5541
0.151218	0.156201	0.0149307	0.103229	0.0642674	0.00114594	0.204459	0.168659	0.11487	0.00603874	0.094713	0.117875	-0.173952	0.117388	OLFML1	-0.0479119	0.0991333	0.440793	5332
-0.00845437	0.186745	-0.0558701	-0.0981926	0.0116235	-0.128363	0.114337	0.187303	0.0213536	0.010585	-0.0490951	-0.0283617	0.120555	0.156981	GFOD2	0.0496892	0.0518257	0.440859	13756
-0.416791	-0.428404	-0.536212	-0.984489	-0.576085	-0.448505	-0.453838	-0.220273	-0.0469846	-0.15805	-0.540135	-0.398564	-0.383111	-1.0393	RABL2B	0.0973178	-0.473596	0.441212	16601
-0.440566	-0.512259	-0.225031	-0.440071	-0.660285	-0.676214	-0.656955	-0.228354	-0.514484	-0.551734	-0.518564	-0.569059	-0.322968	-0.394451	EAPP	0.0600461	-0.474045	0.441301	14552
-0.491602	-0.458974	-0.209882	0.194513	-0.0640744	-0.353666	-0.311863	-0.121658	-0.202621	-0.342775	-0.500926	-0.439386	-0.168778	-0.833131	HGS	0.0910187	-0.297987	0.441385	16320
-0.0571684	-0.311057	0.10731	0.0985986	0.0978641	-0.268358	-0.0369009	0.0385822	-0.00455684	-0.0204028	0.0187162	-0.255503	-0.148196	0.241489	MRGPRD	-0.071346	-0.0421468	0.4414	3786
0.109416	-0.011404	-0.187943	0.0515058	0.097017	-0.106214	-0.39565	-0.203679	-0.0650669	0.0128786	0.0934244	0.160018	-0.212186	-0.0428474	SLC4A1AP	-0.0538535	-0.0561035	0.441409	4895
0.261682	0.164154	-0.0593146	0.124924	0.0408564	0.0929161	0.276784	0.0409599	-0.0179581	-0.203521	0.144942	0.166898	-0.165357	0.128131	SGK1	-0.0539297	0.0999918	0.44143	4885
0.0671381	-0.0303398	0.108713	0.166681	0.210906	0.289119	0.130066	-0.0983531	0.181636	-0.0323204	0.0162403	-0.100801	-0.169337	0.0806991	CRY1	-0.0533167	0.0496385	0.44144	4929
-0.0346085	-0.0130087	0.303956	0.0663461	0.0718055	0.175274	0.218958	0.296326	0.18601	-0.109534	0.201591	0.195581	0.0808034	0.212296	SULT1C2	0.0534384	0.150285	0.441442	14056
0.226399	0.153957	-0.00948473	0.0895822	-0.0145043	-0.020988	-0.0590513	-0.242524	-0.180273	-0.191027	-0.0342002	0.0370322	0.108081	-0.0301057	FAM46C	-0.0264656	-0.0160861	0.441443	7028
0.144191	0.224293	0.264709	0.0444862	0.123333	0.220939	0.101478	0.144102	0.127021	0.324187	-0.0403069	0.0193104	0.204536	-0.0290563	RPS6KA5	0.04134	0.109879	0.441596	13027
-0.0286699	0.0938233	0.0962071	0.457318	0.088973	0.0829579	0.249687	0.1916	0.119695	-0.216433	0.26803	0.25316	0.562479	-0.11142	OR8U1	0.108018	0.186095	0.441779	17064
-0.0826569	-0.0804527	0.351066	0.108928	0.108	0.0238305	0.0944394	0.276716	0.00382031	-0.119904	0.0502396	-0.0636102	-0.177447	0.0674483	CCR7	0.0670197	0.0466133	0.441785	15014
-0.616479	-0.544876	-0.739496	0.102559	-0.281209	-0.451852	-0.217947	-0.498234	-0.46805	-0.645161	-0.661717	-0.623837	-0.505222	-0.56436	PIK3R4	-0.0582953	-0.44842	0.442016	4585
0.171302	0.153198	0.0072991	-0.0980366	0.215514	-0.140782	0.128949	0.417444	0.0694903	0.252892	0.00231759	-0.0521603	-0.187799	-0.0818491	DLGAP2	0.0695355	0.0780792	0.442033	15168
-2.17663	-1.71353	-1.22425	-0.999622	-1.25989	-1.43118	-1.42653	-1.56374	-1.30101	-1.6881	-1.6763	-1.55943	-1.52282	-0.741303	EIF4E	-0.119797	-1.4566	0.442175	1777
-0.432795	-0.439594	-0.399779	0.137502	0.0506483	-0.491602	-0.157041	0.170579	-0.397591	-0.0547493	0.0375355	-0.0862704	-0.677379	-0.797298	ATAD5	0.0870013	-0.224056	0.442204	16134
0.267874	0.125425	0.175005	0.143106	0.0753856	0.210333	0.214556	0.0964759	-0.0922059	0.0481772	0.124774	0.108352	0.249658	-0.0245034	MYOCD	0.0447387	0.122747	0.442227	13355
0.0679991	-0.127121	-0.0321567	-0.127032	-0.388521	0.0790111	0.208434	-0.149506	-0.126147	-0.257466	-0.0016838	0.229726	-0.21051	-0.502415	ASTE1	-0.0629907	-0.0920976	0.442287	4295
-0.0138617	-0.0660753	0.0213536	0.0521799	-0.140177	0.0698826	0.0373289	0.0120938	0.0515987	0.0779096	0.130667	0.0285649	0.0370969	0.0234084	ARL13B	-0.0287924	0.0180616	0.442335	6863
-0.0152824	-0.017633	0.0926596	-0.473022	-0.387046	-0.23187	-0.0733413	0.130844	-0.449032	-0.175554	-0.214372	0.0683014	-0.0329581	-0.129802	COX6A2	0.0893629	-0.130336	0.442361	16239
-0.218681	-0.232105	-0.0781901	-0.206821	0.00800841	-0.0466735	0.0037185	-0.0446914	-0.202354	-0.141718	-0.418309	-0.24193	0.198397	0.13877	JPH4	0.0412788	-0.100566	0.442437	13018
0.0445467	-0.0377131	0.0202035	0.147334	0.132642	-0.136158	0.181756	0.102823	0.124449	0.229756	0.1928	0.141819	0.269583	0.0923877	NCOA7	-0.0478928	0.104546	0.442504	5333
0.193661	0.0880367	0.180036	0.0801783	0.0960521	-0.401589	-0.313519	-0.0591642	-0.0438452	0.0746512	-0.405301	-0.104788	-0.0506131	-0.307642	PNMA6A	-0.05292	-0.0990536	0.442504	4962
0.0783066	-0.214677	-0.0180415	-0.166036	-0.0339474	-0.0391166	-0.180955	-0.152407	-0.130817	0.0268984	-0.220571	-0.0554596	0.148663	0.124525	CYP2S1	-0.0515608	-0.0765307	0.442516	5060
0.115184	0.080089	0.462764	0.280444	0.169561	0.164981	0.210876	0.313478	0.347947	0.0342604	0.222191	0.03017	0.109249	0.04382	BEX4	0.0443322	0.184728	0.442536	13325
0.484916	0.448067	-0.0348502	0.216563	0.0268803	0.302775	0.100881	0.318199	0.134842	0.367301	0.416466	0.644808	0.104834	0.419657	RNF111	-0.0619354	0.302853	0.442589	4357
-0.0152609	0.0989979	-0.265349	-0.136973	-0.131585	-0.326249	0.0945469	-0.332384	-0.309722	-0.460285	-0.16294	-0.264764	-0.324411	0.128557	ANP32E	-0.0781508	-0.154967	0.442612	3398
-2.38392	-1.17992	-0.782949	0.0795264	-0.360374	-1.03058	-0.82662	-0.616894	-0.975138	-1.19386	-1.01742	-0.792949	-1.17992	-1.1563	PRC1	0.17818	-0.927493	0.442643	18597
0.113199	0.107882	-0.0421929	-0.00342794	0.170791	-0.00383631	-0.100486	-0.00262158	0.334078	0.145882	0.0480905	0.0456191	-0.203846	-0.0440617	CFP	-0.053852	0.0352891	0.442646	4897
0.248293	0.201324	0.1337	-0.322378	-0.357208	-0.0210635	0.0412241	-0.0948539	-0.0578271	-0.171762	0.0305678	-0.405849	0.0966112	0.0454921	WIPF2	0.0547615	-0.0531169	0.442812	14145
0.216599	0.0918218	0.0772999	0.235604	0.185596	0.0687689	0.132901	0.179359	0.276624	-0.00261034	-0.111563	-0.239311	0.128753	-0.411196	ZIK1	0.0733549	0.0717937	0.442819	15374
0.227259	0.0272257	-0.0599125	-0.113109	0.137421	0.10336	-0.047018	-0.0411613	-0.108025	0.0656348	0.0574499	-0.319894	-0.100486	-0.015701	CAPRIN2	0.0647858	-0.0179877	0.442982	14872
0.105111	0.00224038	0.0545749	-0.155047	-0.0472944	-0.00401164	0.00622996	0.16563	0.133208	-0.00909501	0.236794	0.00138018	-0.0606352	0.0759341	PSTPIP2	0.0429475	0.0480899	0.443236	13193
-0.139544	-0.0727156	0.214491	0.0526782	-0.100124	-0.0840931	0.0745636	-0.1394	-0.36622	0.0296259	-0.143878	0.246132	-0.0269372	-0.144416	ANKRD60	-0.0656239	-0.0756426	0.44338	4109
-0.315072	0.0244923	-0.192806	-0.592749	-0.0944882	-0.119144	-0.0726089	-0.111002	0.144676	-0.0905451	-0.0547493	-0.0671774	0.14913	0.124285	SNAI1	0.0789184	-0.0842622	0.443382	15712
0.234136	0.0919476	-0.101323	0.207987	0.0661462	-0.134519	-0.341179	0.0904961	0.0163573	0.000980628	0.0994203	0.0641216	0.145073	-0.0375218	IL37	0.043454	0.0456123	0.443522	13237
0.145834	0.0175893	0.158072	-0.0565009	0.0084175	-0.0438137	0.153665	0.366589	0.317824	0.01544	0.0945469	-0.165357	-0.0478939	-0.0717495	TDP1	0.0604096	0.0835184	0.443534	14582
-0.0356707	0.127453	0.14284	0.0268803	-0.0813452	-0.14526	-0.0885573	0.0607424	0.00583052	-0.0638544	-0.506503	-0.130327	-0.164632	0.0577226	AKAP12	-0.060118	-0.0625326	0.443541	4470
0.102625	-0.0334436	0.155321	0.176859	0.0766084	0.0398468	0.102559	0.219669	0.137502	0.0146968	-0.19841	-0.182277	-0.179886	0.173796	SHCBP1L	-0.0545294	0.0503936	0.443644	4856
0.0127121	0.0253699	0.175693	-0.0883224	0.148479	-0.0649446	-0.210889	-0.146368	-0.043417	-0.281209	0.0146488	-0.223144	-0.12881	0.132558	RAB40A	0.0576741	-0.0552689	0.443689	14355
-0.221532	-0.0864479	-0.0673758	-0.324202	-0.199966	-0.410721	-0.153482	-0.327011	0.261092	-0.16397	-0.169167	-0.0610736	-0.169551	-0.409023	EML6	-0.0882403	-0.199853	0.443773	2871
0.135761	-0.000766906	-0.121658	-0.0347096	0.0691916	-0.00224926	0.043109	0.0814027	0.0706516	0.0535798	-0.0764059	0.109447	0.00471369	-0.00326924	TMEM177	-0.0310402	0.0367907	0.443782	6671
-0.0395886	0.174613	0.29026	-0.794846	-0.0612632	-0.0817473	0.0124461	0.132576	0.122161	0.092469	-0.0194468	0.300901	0.226701	0.101701	C9orf40	0.101252	0.0159064	0.44381	16769
0.162116	0.146681	-0.206704	-0.0412054	0.0313408	0.0112141	-0.00617004	-0.0213276	-0.15945	0.169737	-0.00743579	0.0539438	0.075909	-0.469174	YTHDC2	0.0721797	-0.0188374	0.443813	15305
0.0490988	-0.0437134	0.280674	0.223787	0.267813	0.0145968	0.349503	-0.11049	-0.0479624	0.287624	0.405841	0.00300985	0.00223135	0.13268	OR2AK2	-0.0817074	0.0873772	0.44391	3208
-0.483637	-0.411971	-0.464329	-0.137403	-0.474866	-0.599124	-0.821741	-0.518929	-0.934249	-1.07154	0.059283	-0.393976	-0.704833	-0.206926	HSP90B1	0.125729	-0.472869	0.443945	17651
-0.528543	-0.457862	-1.15429	-1.04813	-0.804075	-0.810755	-0.618164	-0.738773	-0.963572	-0.978409	-0.457862	-0.394592	-0.18975	-0.06755	CENPH	0.0573011	-0.601415	0.444059	14326
-0.899806	-0.986451	-1.94629	-1.53545	-1.30468	-1.41223	-1.59674	-1.28019	-1.25989	-1.76273	-1.56952	-1.28992	-1.25214	-1.27595	CCNA2	0.0764407	-1.30332	0.44411	15547
0.300749	0.270542	0.300199	0.352309	0.0865024	0.374371	0.140672	-0.0761962	0.11367	-0.0625213	0.0594656	-0.00772706	0.144903	0.318705	ABCA8	-0.0532093	0.153982	0.444143	4939
-0.0452996	-0.061478	-0.247586	-1.63096	-0.740944	-0.0261709	-0.107902	-0.018354	0.00426331	0.183904	-0.0770046	0.015019	0.0504399	-0.0931278	TMED6	0.111748	-0.211529	0.444157	17204
-1.10063	-1.14298	-0.3738	-1.06115	-0.727955	-0.491344	-0.499694	-0.463748	-0.308309	-0.0282195	-0.894184	-0.741303	-0.365061	-0.311473	TFB2M	-0.0711778	-0.659352	0.444283	3800
0.0650563	0.163334	0.0736294	0.0316293	0.0411712	0.181416	0.0549193	0.0939312	0.161358	0.153245	0.0731518	0.149991	0.165862	-0.0494074	CD69	0.0351437	0.0943341	0.444315	12519
0.125504	0.215758	0.249204	-0.255503	0.0521177	-0.0356054	0.117467	-0.195623	-0.0770655	0.163309	0.0700106	0.270071	0.137709	0.172076	PRRX1	-0.0667307	0.0308688	0.444327	4044
-0.283772	-0.306424	-0.400374	-0.344191	-0.406314	-0.331832	-0.226906	-0.0196842	-0.160796	-0.0915084	-0.0912723	-0.317311	0.0277003	0.023247	FAM92B	0.0362469	-0.189018	0.444361	12620
-0.0560323	0.105174	0.14245	0.166239	0.0727487	0.00770572	0.0126017	0.0736175	0.421776	0.343381	0.0811151	0.0570266	-0.0303928	-0.147991	HHIP	-0.0590595	0.0644005	0.444417	4538
0.133092	0.182739	0.115525	0.141003	0.143267	0.0545987	0.205734	-0.0232012	-0.00426035	0.219935	0.0937978	0.0561341	0.0592353	-0.0112872	SLC41A2	-0.0361595	0.0775116	0.444501	6258
-1.58386	-1.19658	-1.8375	-1.72931	-1.67806	-1.03567	-1.04467	-1.52393	-1.40191	-1.39735	-0.962087	-0.876205	-1.85481	-2.2179	RPS27A	0.0680184	-1.43299	0.44464	15079
0.114613	0.0810955	0.335394	0.283749	0.215374	0.0282555	0.186181	0.209177	0.332336	0.0855341	0.180548	0.0651727	-0.159055	-0.0595689	C9orf69	-0.0347777	0.129774	0.444675	6358
0.00291584	0.013576	0.10167	0.0808216	0.0553856	0.0985831	-0.0803296	-0.11109	0.150606	0.214404	-0.167611	0.222809	-0.0796519	-0.343971	CERS6	-0.0784506	-0.0206959	0.444678	3382
0.246343	0.226891	0.0162048	0.253288	0.235564	0.123792	0.160947	-0.0081151	0.395156	-0.0686377	0.0937317	0.306266	-0.00251594	-0.208279	MAGEB5	-0.06055	0.139612	0.444696	4442
-0.164877	0.164282	-0.191027	0.179846	0.12038	0.0722293	0.140654	0.108993	-0.0411855	0.253117	0.204421	0.0526007	0.0531097	0.0539438	TSHB	0.051187	0.08103	0.444801	13891
-0.207762	-0.0356335	0.0420221	0.303326	0.0816543	0.161756	0.0112391	0.141886	0.0438983	0.157321	0.27422	0.245177	0.156308	0.0815127	SPINK2	0.0410521	0.107651	0.444866	13002
0.0638616	-0.0547249	0.114746	0.201461	0.0471113	-0.0300655	0.03017	0.167064	0.26027	0.374481	0.0491637	-0.083569	0.167761	-0.0151762	SOHLH2	-0.0454468	0.0746454	0.444967	5533
-0.572426	-0.516111	-0.211613	0.636951	0.262644	-0.203567	-0.0606872	-0.292304	-0.443914	0.138135	-0.168061	-0.258288	-0.148166	-0.271216	SNRPB2	-0.0752034	-0.179035	0.44502	3560
-0.32207	-0.0587006	0.0921989	0.0117272	-0.163472	0.0122862	-0.0408804	0.119506	0.182614	-0.0671494	-0.117436	-0.0597034	0.0239224	-0.105788	HBM	0.0481232	-0.030653	0.445055	13642
-0.485749	-0.532966	-0.478968	-0.0236994	0.0363516	-0.0368602	0.0116493	-0.398564	-0.301982	-0.197516	0.121096	-0.134844	-0.0462441	0.274954	PUS3	-0.0569377	-0.14734	0.445074	4686
0.0157468	-0.127355	0.0750613	0.104258	-0.236149	-0.364821	-0.253686	-0.312684	0.0962611	-0.121535	0.0923877	-0.31668	-0.00265552	-0.168945	CSTF2	-0.088483	-0.137462	0.445162	2856
-0.271896	-0.221066	-0.16574	-1.22002	-0.396865	-0.184733	-0.220213	-0.174634	0.075967	-0.0970222	-0.127724	-0.180894	-0.0351635	-0.13151	SOWAHB	0.104395	-0.251029	0.445249	16910
-1.14051	-0.948586	-0.858462	-0.034276	-0.429947	-1.14298	-0.900474	-0.844233	-1.22928	-1.07362	-0.800918	-1.1212	-0.853719	-1.00115	CINP	0.0908427	-0.868578	0.445304	16311
0.196226	0.33454	0.243596	0.0393494	-0.0340191	0.0818744	0.106132	0.0226557	0.0839083	0.0980391	0.146927	0.118766	0.0337899	0.151667	EPHA2	-0.0265235	0.100344	0.445317	7018
0.207349	0.237686	0.261529	0.101377	0.211405	0.261801	0.337594	0.0521537	0.0708684	0.289819	0.37089	0.189643	0.178412	-0.360879	CNIH3	0.075533	0.146958	0.44537	15490
-0.0303651	-0.0408032	0.261138	-0.0685004	-0.214372	0.0309602	0.0763209	-0.217901	0.133665	0.0968119	-0.0860229	-0.133864	0.0799344	-0.243194	CHD5	-0.0709972	-0.0716955	0.445379	3813
0.136618	0.0950744	0.241935	0.123582	0.178546	0.0774986	0.0247376	-0.0327991	0.0955301	-0.0877246	0.0484447	-0.00560984	0.0483136	-0.0903809	SLC45A1	0.0265038	0.051289	0.445427	11770
0.0360831	-0.0187289	0.00815665	-0.14696	-0.0961826	0.0554941	0.152892	0.27722	0.0576376	0.237591	-0.0160075	0.183321	0.160105	-0.485749	ULK2	0.086329	0.033565	0.445427	16096
0.0223007	0.229678	-0.0310189	0.146782	0.248369	0.0993464	0.257154	0.137675	-0.0299589	0.243533	0.129578	0.224452	-0.0768173	-0.318533	ERMP1	0.0513962	0.0929001	0.445484	13911
0.062777	-0.225199	0.0045506	-0.0803626	-0.183752	-0.234526	-0.209702	0.0848256	0.0393031	0.136387	-0.144416	-0.0803626	0.0231221	-0.155752	KCTD13	-0.0439155	-0.0784016	0.445533	5654
-0.259821	0.107152	-0.464041	0.183093	0.131861	0.151039	0.127649	0.0797921	0.302914	0.013545	0.110897	0.0332372	0.0739635	-0.0531901	TMSB4X	0.0552959	0.0821831	0.445616	14179
0.473149	0.318705	0.0059988	-0.144324	-0.074893	-0.101283	-0.00516168	0.00185817	-0.479712	-0.0902651	0.164855	0.140415	-0.0260151	-0.0511677	DCLK3	0.0631645	0.016791	0.445636	14771
-0.867429	-0.582524	-1.20213	-0.465718	-0.420367	-0.7511	-1.05614	-0.858462	-0.965569	-0.782365	-0.779361	-0.311473	-0.481393	-0.945627	RSRC2	0.0946647	-0.718741	0.445674	16485
-0.0252852	0.134159	0.144434	0.0363516	0.00823303	-0.133628	0.393822	-0.26112	-0.263449	-0.131857	0.145527	-0.230761	0.125425	-1.47597	MEPE	0.207804	-0.139063	0.445767	18845
0.000123901	0.194405	0.175005	-0.106787	0.0551845	0.071652	-0.0344143	0.171506	0.122376	0.0380127	-0.103827	0.0362289	0.109312	0.292062	GRM7	0.0460195	0.075333	0.445791	13459
-0.524199	-0.378151	-0.333512	-0.162172	-0.380471	0.0405682	0.108681	-0.0494817	-0.283772	-0.238936	-0.0494449	0.0349588	0.000757472	-0.177066	MTA2	0.0538286	-0.14379	0.445804	14083
0.184887	-0.169743	0.0326899	0.223235	0.118597	0.0726924	0.162993	0.353983	0.157529	0.169772	0.0172373	0.0770393	-0.0941362	0.103388	VWF	-0.0608901	0.12013	0.445835	4419
0.286935	0.155236	0.136418	-0.065388	0.040199	0.165461	0.159426	-0.159298	-0.0927124	-0.0291694	0.0379963	0.00288929	0.107098	0.114532	ENPP2	-0.0270167	0.0456213	0.445845	6981
-0.27827	0.458925	0.200942	0.817966	0.731264	-0.245531	-0.12845	-0.487911	-0.722994	-0.256704	0.0915487	-0.00643849	0.127086	0.0701104	CSK	0.098893	-0.0046619	0.445997	16670
-0.0664557	0.00682103	-0.0974392	-0.0817473	0.119164	0.16982	0.274889	0.138281	-0.0208441	0.166579	0.0553583	0.174293	0.00739526	-0.0825213	BTC	0.0387038	0.0640565	0.446027	12810
0.193681	0.118554	0.291042	0.0937317	0.135292	0.251481	-0.129395	-0.385338	-0.0773989	-0.0437664	-0.348864	0.0181778	-0.0451549	-0.120967	DUSP10	-0.0847758	-0.0524259	0.446043	3062
0.180085	0.276235	0.269004	-0.0112872	-0.146076	-0.0093626	-0.0986382	-0.265516	0.0856576	-0.156947	-0.0072522	0.0621508	0.282107	0.166527	SALL2	-0.051847	0.0191627	0.446053	5040
0.0552502	-0.0390383	-0.00777654	0.259953	0.200599	0.0460603	-0.00301735	0.0193502	0.153915	0.147827	0.120325	0.0493833	0.197558	0.109332	CAMSAP1	-0.0297768	0.091463	0.446134	6782
0.196798	0.165306	0.120304	-0.156715	-0.00291345	0.0505106	0.0128104	0.0774626	-0.0858204	0.257154	0.0607041	0.0490438	0.0108571	-0.0924904	CDH6	0.0369443	0.0279243	0.446152	12686
-0.265714	-0.262375	-0.0842622	-0.831191	-0.825624	-0.47369	-0.541486	-0.471902	-0.428719	-0.57738	-0.183278	-0.521704	-0.330601	-0.18135	MXRA7	0.0468819	-0.445349	0.446323	13521
0.0215136	0.136743	0.352309	0.347527	0.246041	-0.0753774	0.0454921	0.101838	0.124422	-0.0334436	0.00642648	0.0321268	-0.0142139	0.287929	CXorf51A	-0.0460389	0.104793	0.446349	5471
-0.607	-0.623526	-1.51724	-1.74916	-1.37257	-1.38923	-1.1708	-1.21601	-0.498023	-0.901342	-0.565916	-0.603314	-1.36871	-1.46835	USP17L28	-0.107711	-1.06528	0.446453	2137
-1.08933	-0.931125	-1.12884	-0.0998041	-0.48034	-0.854671	-0.546169	-0.424639	-1.08157	-0.795484	-0.670336	-0.482976	-0.284229	-0.91337	SRP19	0.134102	-0.637168	0.446589	17867
-0.362272	-0.226456	0.238046	-0.488217	-0.12353	-0.151981	0.0240945	-0.105813	-0.0798214	-0.133836	0.0477319	0.0301289	0.0230012	0.00866048	DRAXIN	0.0512003	-0.116176	0.446613	13892
-1.03801	-0.815581	-0.977925	0.150564	0.00813769	-0.428594	-0.380086	-0.70282	-0.486551	-0.78692	-0.755941	-0.405598	-0.920889	-0.954819	TPRKB	-0.0595843	-0.571769	0.446695	4509
0.170579	0.323026	-0.0310456	0.136445	0.0402708	0.213388	0.00721496	-0.0176552	0.395759	0.0990856	0.0449056	0.0329574	-0.129532	0.0718903	CDC20B	-0.0653118	0.0978149	0.446743	4129
-1.17198	-0.991926	-0.612286	-0.146635	-0.47284	-1.25339	-1.32704	-0.203081	-0.587092	-0.217901	-1.25899	-1.13451	-0.761989	-1.10337	MRPL14	0.0776032	-0.81661	0.446788	15633
-0.415102	-0.285389	-0.58416	-0.168984	-0.755238	-0.596134	-0.512259	-0.777574	-0.457862	-0.657761	-0.374757	-0.291132	-0.20661	-0.599802	LIMS3	-0.0957679	-0.47834	0.4468	2570
-0.174853	-0.211431	0.00547722	-0.166607	0.25444	-0.10787	-0.125748	0.0446664	0.121009	-0.16682	-0.0259964	0.12039	-0.0303213	-0.0576968	PIGL	0.0597831	-0.0242578	0.446841	14519
-0.346086	-0.543486	-0.203462	-0.07689	-0.132921	-0.339864	-0.113673	-0.68318	-0.247301	-0.887192	-0.264577	-0.264426	0.0145968	-0.191512	FAM210A	-0.0722188	-0.297885	0.446905	3724
0.114557	0.226701	0.215234	0.17203	0.0426782	0.0861022	0.218802	0.00338879	0.168779	-0.447286	-0.00694719	-0.106982	0.180792	-0.0815842	MYZAP	0.0711128	0.0785927	0.446926	15248
-0.154518	-0.190797	-0.0897451	-0.083763	-0.0584562	-0.127474	-0.152283	-0.104635	-0.0850981	-0.157553	-0.0974629	-0.331705	-0.0706071	-0.00224926	TARBP2	0.030443	-0.120283	0.446971	12128
0.235931	0.118085	0.0279069	-0.12944	-0.0554341	-0.176951	-0.120416	-0.144232	0.145042	0.128731	-0.0714686	0.206639	0.148978	-0.25202	ZFYVE19	-0.077103	-0.0184245	0.446996	3449
-0.285131	-0.107367	-0.0755997	-0.0536181	-0.11437	-0.0411272	-0.0112587	-0.227603	-0.209702	-0.320504	-0.246086	-0.0919524	-0.309265	0.114065	GTF2IRD2B	-0.0593315	-0.139309	0.44705	4525
0.0015997	0.150141	-0.11882	-0.760906	-0.195085	0.151366	-0.142822	0.206823	0.197698	0.0954981	-0.0799928	0.264246	0.0735781	0.222308	FBXL17	0.0908617	0.022752	0.447051	16313
-0.105456	-0.158091	-0.164987	-0.148721	-0.288524	-0.122683	0.0252608	0.196338	-0.117615	-0.0893195	-0.0838729	-0.0220308	-0.120967	-0.374518	TRAPPC9	0.0644199	-0.086503	0.447051	14846
-0.05665	-0.168468	-0.291868	0.0352811	0.196016	0.114021	0.178003	-0.00320434	0.175533	0.0487612	0.114613	0.0678586	0.136387	0.174225	AVP	-0.0338358	0.0738777	0.447078	6452
-0.12664	0.359916	-0.0632781	-0.364695	-0.138883	-0.132524	-0.154253	-0.607509	-0.385505	-0.159358	-0.185957	0.0618417	-0.390392	0.279431	AFF3	-0.121954	-0.184052	0.44709	1713
-0.112808	-0.240651	0.013545	-0.316001	-0.0774897	0.0320728	-0.0228273	0.0531097	-0.162595	0.103897	-0.197945	-0.0784541	0.188737	0.0737731	NINJ2	0.0465654	-0.0621514	0.447092	13502
0.372468	0.217456	-0.167258	0.21689	0.122827	-0.342326	-0.482976	-0.135542	-0.258059	-0.228268	-0.193599	-0.177218	-0.108618	-0.297389	DCAF15	0.0398871	-0.0924328	0.447137	12897
0.0101	-0.0183827	0.187532	0.204987	0.111292	0.0859551	0.250159	0.0661832	0.098429	0.302097	0.187977	0.0471113	-0.0178284	-0.134705	SLFN13	-0.0423999	0.0736508	0.447141	5767
0.0572648	0.075128	-0.250045	-0.0401821	0.0852425	-0.409876	-0.484406	-0.0476326	-0.0231473	0.140392	0.175659	-0.113907	0.0189181	-1.03564e-05	SUB1	0.0448288	-0.0580448	0.447269	13368
0.344976	0.262843	-0.293943	-0.692962	-0.987046	-0.674136	-0.891325	-0.431785	-0.441493	-0.410043	-0.174321	-0.261423	-0.543691	-1.44262	PPM1G	0.116424	-0.489597	0.447382	17360
0.258708	0.234835	0.0879211	0.0962611	0.351815	0.0953474	0.122282	-0.0697366	0.231448	-0.0520904	0.110637	0.344112	0.0520256	0.0894704	SPRY3	-0.0550006	0.142113	0.447428	4813
-1.10337	-1.05764	-0.718314	-2.07317	-2.07317	-1.13535	-1.12227	-0.918438	-1.16377	-1.66343	-1.25214	-0.883196	-0.833696	-0.905372	CDT1	0.103674	-1.18769	0.44743	16874
0.0119303	0.158496	-0.15182	0.131316	-0.0155672	-0.0377474	-0.0897451	-0.366911	0.196886	-0.259089	-0.0140221	-0.171127	-0.0209321	0.0460603	IRAK4	-0.0756895	-0.0414057	0.44744	3532
-0.969526	-0.895269	-0.859129	-0.843296	-1.27699	-1.38874	-0.820707	-1.23785	-0.300099	-0.664377	-0.715989	-1.31975	-0.880969	-1.4283	DNM1L	-0.183942	-1.02426	0.447451	647
0.0793924	0.0997859	0.0929804	0.219203	0.102724	-0.0781669	0.166025	-0.0735174	-0.121937	-0.133561	0.0877906	0.164536	0.138186	0.0781937	CLCN1	-0.0355098	0.060669	0.44754	6303
0.0170338	0.173472	0.192022	0.242224	0.180946	0.180301	0.221256	0.356527	-0.0587243	0.232625	-0.193398	0.115184	0.151803	-0.0620868	PHYHIP	0.071238	0.129313	0.447715	15255
0.176859	0.119134	0.0307203	0.172962	0.170155	0.194084	0.205684	-0.017401	0.220596	0.200326	0.129131	-0.135893	0.0294352	0.126797	ADAM20	-0.0514561	0.105703	0.447858	5069
0.0792739	0.0433586	-0.00149143	-0.366754	-0.0711556	0.185558	0.0548385	-0.132921	0.195104	0.0624946	-0.0974629	-0.0647046	-0.0206451	0.317956	PTGER3	-0.0720567	-0.000805779	0.44792	3735
0.238495	0.325798	0.207921	0.384941	0.0765914	0.232019	0.235803	0.0807428	0.181756	0.171918	0.280444	0.161903	0.17195	0.179656	C6orf229	-0.0437406	0.202372	0.447939	5670
0.212208	-0.0217831	0.0178841	0.268198	0.227827	0.182841	0.179745	0.171994	0.0492027	-0.0297191	-0.0153781	-0.138673	0.164623	0.0210279	GAGE12J	0.0457328	0.113371	0.44798	13441
-0.210224	-0.149575	-0.174517	-0.435974	-0.309469	-0.0981158	-0.0850444	-0.194869	-0.254263	0.0234084	-0.0464169	-0.0500802	-0.0113474	-0.352761	LOH12CR1	0.0514678	-0.184078	0.448213	13915
-0.0232739	-0.173364	-0.334044	-0.343847	-0.223062	-0.0860229	-0.398818	-0.183221	-0.15182	-0.445807	-0.119216	-0.0925739	-0.261227	-0.159663	DHRS11	0.0552098	-0.184564	0.448265	14174
0.00247725	-0.12891	0.108378	-0.152407	-0.10787	-0.173546	-0.103273	0.0771316	0.0590501	-0.028297	-0.381611	-0.418309	-0.0112587	-0.289403	PNMAL2	0.0401756	-0.119292	0.448268	12922
0.0248335	-0.11386	0.120446	-0.153725	-0.097559	0.172762	0.10846	0.112131	0.0206543	0.123452	-0.09843	0.0146968	-0.100326	0.0890824	ZNF710	-0.0343722	0.00698853	0.448277	6388
0.21122	0.315326	0.3267	0.128265	0.250329	-0.00342794	0.119539	0.191539	0.156528	0.20622	0.328451	0.220536	0.193661	0.229645	PID1	0.0279236	0.194858	0.448294	11895
-0.284337	-0.0624419	0.123908	0.0360174	0.0224877	0.0184563	0.155605	-0.154472	-0.321339	0.278939	0.256901	0.0923066	0.0923298	-0.846418	L3MBTL3	0.129716	-0.0884136	0.448332	17765
-0.296904	-0.459288	-0.218607	-0.433823	-0.145051	-0.297736	-0.216366	-0.0614279	-0.00689237	-0.16368	-0.381026	-0.128868	-0.287294	-0.0178804	PROSC	-0.0612625	-0.214922	0.448371	4392
-0.151981	-0.0585326	-0.0471914	0.0967152	0.102625	0.0707772	-0.123307	-0.260499	0.375866	0.0617166	0.141105	-0.0739149	0.235261	0.455346	BRE	-0.0957437	0.0422279	0.448464	2572
-0.41611	-0.504189	-0.444455	-0.234404	-0.497724	-0.384051	-0.486551	-0.279012	-0.490356	-0.454116	-0.402843	-0.25873	-0.68318	-0.0631602	LOC388436	-0.0895121	-0.383025	0.448495	2810
0.0806039	0.054292	0.0196932	-0.0959308	0.0209048	0.00793862	0.143937	-0.156762	-0.248541	-0.202932	0.240809	-0.0890404	0.0546424	0.144219	BCL2A1	0.0475353	2.40299e-05	0.448496	13589
-0.378151	-0.0472345	0.0466509	-0.37114	-0.535139	-0.279582	-0.29613	-0.0803626	0.194576	-0.0619576	-0.18161	-0.119256	-0.258419	0.02012	PEX10	-0.0643961	-0.185592	0.448531	4199
-0.030864	-0.111692	0.0995532	-0.044198	-0.0421929	0.0133741	0.0564355	0.529807	-0.0155932	-0.143808	0.036986	0.0284829	-0.30821	0.0225882	IGSF6	0.110691	0.0511332	0.448591	17168
-0.810234	-0.699039	-0.608101	-1.21155	-0.700927	-0.522376	-0.562704	-0.586419	-0.904951	-0.827982	-0.357106	-0.499888	-1.13451	-0.524991	RPL41	0.107929	-0.700085	0.448633	17061
-0.243593	-0.227107	-0.120463	-0.292959	-0.476629	-0.000941024	-0.188746	0.00925471	0.397536	-0.309171	0.177897	-0.178666	-0.163125	-0.466962	TRIM72	0.0873093	-0.126522	0.448666	16148
0.206901	0.0392766	-0.0928697	0.0669656	0.321745	0.50241	0.27335	0.0352811	0.306081	-0.295847	0.250736	0.0912681	-0.00511217	0.0354338	NPS	0.0707808	0.166124	0.448699	15228
0.160928	0.202811	0.252678	-0.167152	0.0104624	0.0697437	0.0748622	0.0817026	0.0643673	0.108107	-0.230544	-0.1427	0.180631	0.120555	COX6B2	0.0253629	0.0390285	0.4487	11665
-0.0083388	-0.238734	0.1421	-0.158646	-0.166326	0.206639	-0.0510151	-0.0263649	0.125425	0.0956369	-0.188951	-0.00495184	0.141157	0.0710036	WNT2B	-0.0525796	-0.025036	0.448743	4991
0.108846	0.203853	0.282305	-0.0359611	0.112619	-0.164201	0.283473	0.180548	-0.414551	0.136644	-0.0941829	0.0235822	0.310016	-0.102798	SP5	0.104281	0.0455224	0.448747	16906
-0.140782	-0.177389	-0.855116	-0.275571	-0.249019	-0.429279	-0.597092	-0.674136	-0.458245	-0.763749	-0.171797	-0.167982	-0.653929	-0.123658	CENPE	-0.0718007	-0.368693	0.448827	3756
0.0133084	0.0212977	-0.0743329	-0.0670757	-0.113828	0.0554189	0.0998374	-0.00991228	0.137818	-0.0488163	0.19778	0.0365686	0.0596714	0.315236	CD302	-0.0409087	0.0566315	0.448901	5879
0.191418	0.18808	-0.062052	0.121533	0.215816	0.187578	0.325454	0.191147	-0.0456293	-0.0760212	0.0795264	0.0617956	-0.138223	-0.00845437	LIPF	0.0492822	0.120091	0.448907	13719
-0.102945	0.347621	-0.0463374	0.0113438	-0.195686	-0.230761	-0.205199	0.110923	-0.385207	-0.0113474	-0.0204568	-0.0546809	-0.33574	-0.0913804	CCNG1	0.0894627	-0.0800957	0.44892	16243
-0.102583	0.208948	0.115112	0.102223	-0.0874293	0.392104	0.262454	-0.123383	-0.0249295	0.00990107	0.0968119	-0.107987	0.135181	-0.0622263	POGLUT1	0.0602853	0.0435231	0.448965	14566
0.190694	0.233429	0.0493401	-0.166259	-0.0735703	-0.168164	-0.113429	-0.0953746	0.0474124	0.00910476	-0.141801	-0.0792913	0.0357927	-0.00680079	ZDHHC22	-0.0266421	-0.0332873	0.44902	7007
0.00769008	-0.00419001	0.18001	0.168387	0.0696495	0.0961176	-0.0479624	0.14464	-0.12684	0.172718	0.10648	0.0555824	0.132595	0.184441	NRG3	0.0394167	0.0716332	0.449046	12860
0.165654	-0.080706	0.270921	-0.245275	0.104173	-0.0163209	0.0711163	0.114824	0.0302446	0.0208685	0.099518	-0.121003	-0.0998656	-0.104525	SYNM	0.0599094	0.00251212	0.449055	14540
0.0398735	0.0513864	0.0196531	0.113323	0.130003	0.188817	0.0226805	0.118059	-0.0687151	0.165711	0.028506	0.267645	0.112668	-0.162486	IL18R1	0.0527812	0.0738323	0.449141	14005
0.220785	0.323975	0.0314863	0.0210772	-0.0152609	0.121474	0.104173	0.0408339	0.0919476	0.141352	0.210724	0.0669085	0.0393494	-0.0929536	ZNF438	0.0298057	0.0902974	0.449181	12067
0.0697595	0.0870256	0.0114586	0.203526	0.293499	-0.00129266	0.305193	-0.00414815	-0.211396	-0.057298	0.24577	0.192219	0.026189	-0.259394	ZNF891	0.0571837	0.0725231	0.449186	14316
-0.202428	-0.307799	0.0563403	-0.484105	-0.154144	-0.163799	0.0810436	-0.125445	0.0382855	-0.0512354	-0.0325818	-0.0431806	-0.0922478	0.0640974	CD24	-0.0577057	-0.119058	0.449188	4621
0.0496721	-0.177658	-0.131952	-0.964026	-0.360634	-0.247109	-0.367609	-0.205541	-0.128132	-0.397591	-0.26031	-0.299501	0.136052	0.211192	GPBP1L1	0.0821793	-0.216857	0.449237	15892
0.0112391	-0.164266	0.128648	0.161524	-0.0375654	0.024677	0.103985	0.0330596	0.0387515	-0.0907022	-0.0279698	-0.0414308	-0.11414	-0.178774	GRB14	-0.0368197	-0.0121423	0.449269	6204
-0.16946	-0.151981	-0.236954	-0.530161	-0.539913	-0.167611	-0.185754	-0.213666	-0.117956	-0.0126644	-0.0923294	-0.0284677	0.273401	0.155536	MCM9	-0.0309766	-0.152464	0.449286	6677
0.189871	0.083857	0.150273	0.342505	0.176695	-0.0729087	0.0650563	0.201564	-0.0748644	0.121133	0.119198	0.0650166	0.186458	-0.372726	F8	0.0800622	0.0854836	0.449425	15772
0.217949	-0.193599	-1.35698	-0.504899	-1.05694	-0.892919	-1.20602	-0.173814	-0.124111	0.146322	-1.35798	-1.64404	-0.339556	-0.350964	USB1	-0.103265	-0.600054	0.449431	2300
0.0685422	0.228786	0.0768678	0.0570266	-0.0219447	0.160567	-0.0210847	-0.0834038	0.154822	0.0298129	0.0613731	0.0417236	-0.174769	0.18001	BGN	-0.0605209	0.0437111	0.449437	4445
-0.309171	-0.25202	-0.315072	-0.585391	-0.393302	-0.318745	-0.253861	0.0180954	-0.325399	-0.0508541	-0.449032	-0.0218292	-0.0271982	-0.470738	ESRP2	0.087591	-0.259269	0.449526	16164
0.108249	0.189797	0.20622	-0.0487278	0.0143609	-0.0797118	0.00571594	0.220596	0.151632	0.0535119	0.0865534	0.08415	0.05712	0.152204	ALKBH4	0.0289393	0.0894257	0.449564	11978
0.279188	0.0793031	-0.334288	0.0981918	0.0603619	0.000727354	-0.0258519	0.104669	-0.0323995	-0.0988265	0.000104886	0.177876	-0.34205	0.0612749	ANKH	-0.064524	0.0435433	0.449595	4190
-0.933884	-1.25339	-1.29252	-0.290094	-0.951717	-1.10896	-1.17431	-1.10546	-1.01742	-1.40576	-1.16982	-1.43393	-1.18921	-0.884702	AFG3L2	-0.106273	-1.04756	0.449601	2176
0.00561377	0.00163666	0.0584462	0.276383	0.144485	0.138524	0.29345	-0.170619	0.389077	-0.233887	0.189198	0.181636	0.376579	0.133069	KLHL10	-0.0765937	0.13757	0.449676	3477
-0.293104	-0.281209	-0.378486	-0.926316	-0.325954	-0.349826	-0.151904	-0.68997	0.0321268	-0.35353	-0.067823	-0.0243425	-0.31668	-0.148979	TGFBR3L	-0.122198	-0.325689	0.449758	1700
-0.0677248	-0.177326	-0.249773	-0.52769	-0.0666846	-0.067841	-0.0999593	-0.206362	-0.122968	-0.181986	0.00756988	-0.120091	0.072359	0.0617471	TRIM62	0.0591465	-0.117026	0.449918	14470
0.399952	-0.131623	0.0374506	0.133752	0.288094	0.188379	0.111631	0.131024	-0.336073	0.229308	0.318604	-0.0580082	0.195985	-0.081006	LRP2BP	0.103133	0.0993642	0.44992	16850
0.0157282	-0.0943799	-0.211161	0.0881814	0.00847258	-0.116894	0.0135242	-0.0623341	0.390735	-0.214761	-0.0369009	-0.0255511	0.278399	0.0976761	ABCB9	-0.0645007	0.0380248	0.449943	4194
0.0677879	0.0598011	0.0350255	0.150187	0.0870887	-0.00497394	-0.111389	-0.0959094	-0.358573	0.0104065	0.108602	-0.326581	-0.366459	-0.202487	MYPN	0.066127	-0.0837551	0.449943	14956
-0.111654	-0.135644	0.409278	-0.861719	-0.281364	0.016001	0.164649	0.16766	0.193226	0.194694	0.0133296	-0.152919	0.0572648	0.0621639	KLB	0.0737809	-0.0539496	0.450069	15394
-0.148665	0.0145677	0.158609	-1.06758	-0.184798	-1.02248	-0.705814	-2.06178	-2.37489	-1.93701	-0.0530796	-0.0247501	-1.10439	-1.05316	EGLN1	0.119733	-0.91143	0.45008	17452
-0.0586381	-0.0572436	-0.123696	0.0489586	0.0783609	0.0105406	0.0235112	0.0681354	0.0583219	0.117129	0.0367064	-0.029397	-0.164814	0.154638	TPCN2	-0.0392432	0.0182473	0.450142	6007
-0.835583	-0.68519	-0.284139	0.0473091	-0.313891	-0.545804	-0.502204	-0.160083	-0.379622	-0.0881342	-0.767536	-0.784131	-0.583859	-0.155157	MRPS17	-0.074132	-0.448141	0.45018	3623
-0.770849	-0.826162	-1.37257	-0.641618	-0.832344	-1.44161	-1.79029	-0.444925	-0.637759	-0.656252	-1.05441	-0.634536	-0.616894	-1.32423	FAM157A	0.113466	-0.88158	0.450216	17259
-1.14755	-0.898325	-0.534571	0.0578955	-0.178666	-0.928847	-0.995521	-0.189269	-1.01618	-0.713864	-0.783696	-0.709463	-0.777922	-0.353666	GTF2H4	0.133194	-0.623883	0.45022	17838
-0.00486572	-0.00684363	0.0579512	-0.0872959	0.0338408	0.0808034	0.237879	-0.0152824	0.0164237	-0.121571	0.0179768	0.0338934	0.129349	-0.145741	PSMB9	0.0422628	0.0211426	0.450252	13115
0.0511795	-0.0358874	-0.220955	-0.106505	-0.21065	-0.140299	-0.136904	-0.184232	-0.200893	-0.224507	-0.0423159	-0.189899	0.0706283	-0.202261	PPIP5K1	0.0404003	-0.116329	0.450258	12944
0.251424	0.229086	0.0854881	-0.138269	0.0221402	0.275494	0.257788	0.30199	-0.0615958	0.467212	0.172611	0.297244	0.0684475	-0.0988057	GPRC6A	0.0566801	0.14458	0.450326	14280
-0.47369	-0.26031	-0.578851	-0.0194711	-0.231661	-0.503156	-0.246724	0.153632	0.0497405	-0.426418	-0.0577809	-0.172412	-0.33076	-0.384233	AMY1C	0.0852574	-0.178707	0.450419	16041
-1.18612	-1.28838	-1.27439	-1.81999	-1.87844	-1.52163	-1.46938	-1.30301	-1.43451	-1.53191	-1.09482	-1.10684	-1.29404	-1.39085	NOB1	0.0366079	-1.39162	0.450458	12657
0.281801	0.473149	0.0191197	0.14163	0.0875246	-0.0201762	0.152476	0.114771	0.0145222	0.0934401	0.0831088	0.289119	-0.233887	-0.00997496	ZBTB43	-0.0491076	0.114526	0.4505	5233
-0.150854	0.284022	0.0714873	0.224054	0.12805	-0.0505029	0.0539438	-0.05727	0.337883	0.15568	-0.225086	-0.0423159	0.0950987	0.0901269	CNST	-0.0787822	0.0484523	0.450702	3365
0.0874189	0.075614	-0.0759999	-0.232856	-0.0476004	-0.0770046	0.0390189	0.171154	0.0822289	0.136093	0.141041	0.194084	0.168182	0.081915	TSPYL2	0.0306624	0.0657191	0.45081	12158
-0.18788	0.132347	-0.0309428	-1.26152	-0.261334	-0.451004	-0.0774319	-0.454656	-0.0485043	-0.420367	-0.0263866	-0.103307	-0.103393	-0.579866	FAM20B	0.151399	-0.298276	0.450878	18218
0.0894704	-0.0082167	0.0383822	0.069212	0.295618	0.107385	-0.0765851	0.0632659	0.1446	1.01339	0.0858931	0.193546	-0.0952467	-0.0880667	ETS1	-0.119086	0.0649339	0.450884	1794
0.0602777	0.192717	-0.0655604	0.215968	0.0803657	0.511069	0.0441061	0.0690989	0.138985	0.361005	0.279119	0.036116	0.281036	0.0735589	C1orf141	0.0789268	0.157809	0.450903	15713
0.0413868	0.208845	0.0562189	0.236566	0.166453	0.389259	0.0595119	0.258911	0.440066	0.285483	0.206448	0.225874	0.253326	0.0773694	GRM1	0.0536996	0.217148	0.450921	14076
0.213666	0.262951	0.0414136	0.329107	0.433316	0.143913	0.169074	-0.0374551	0.45801	0.177232	0.196016	0.341606	0.308397	0.0876673	CT45A2	-0.0723829	0.220678	0.451005	3718
0.139778	0.157503	0.162681	0.283181	-0.00224926	0.0502809	0.103645	0.542014	0.263408	0.0766603	0.100899	-0.158253	0.0068482	0.12772	CA10	0.0801672	0.165907	0.451043	15779
0.078723	0.123908	0.181088	-0.242179	-0.158468	-0.0475745	0.202299	-0.0288033	-0.205486	0.0512001	0.120472	0.113409	-0.127998	0.305099	SPTA1	-0.0643329	0.00804587	0.451142	4207
0.0919476	-0.194961	0.136709	0.00811099	0.069349	0.0847367	0.00984549	0.177053	-0.128363	0.00819172	0.0863879	-0.249253	0.0215136	0.188737	FXYD7	0.0702737	0.0263198	0.451161	15206
-0.0697366	-0.0603039	-0.00588677	-0.445584	-0.220213	0.0716194	-0.102828	0.112769	0.0325838	0.010778	-0.0546487	0.0136345	-0.117615	0.0898676	ZBTB3	0.0450945	-0.0490528	0.451246	13397
0.146759	0.154352	0.0166759	-0.205541	-0.515809	0.0701104	0.254792	0.0644559	-0.0379989	0.228297	0.0327183	0.137798	0.00561377	-0.242897	AXIN1	-0.0579016	-0.0054761	0.451347	4611
-0.0265956	-0.0846173	-0.180738	0.23189	-0.0157406	0.105694	-0.15021	-0.242827	-0.44823	0.0683599	0.0777739	0.299672	-0.0834579	0.0119303	FAM118B	-0.0675456	-0.0436574	0.451461	4003
-1.70816	-2.17221	-2.57819	-2.94469	-2.80216	-2.70222	-3.01737	-2.48149	-2.44709	-2.42451	-2.45535	-2.68144	-2.94469	-1.56635	RPL6	-0.17857	-2.49267	0.451578	700
0.0538724	0.24066	-0.0214884	-0.0278308	0.152476	0.106183	0.170617	0.109447	0.232232	0.0584887	0.228232	0.0524351	0.146642	0.253669	KRTAP12-3	0.0428005	0.140622	0.45159	13177
-0.0500304	-0.181084	-0.502204	-0.531085	-0.403528	-0.0598824	-0.059343	-0.216638	-0.387599	-0.745374	0.0564355	-0.155867	-0.275467	0.0518579	TBL2	0.0829484	-0.186836	0.4517	15939
0.249252	0.220268	0.117497	0.230601	0.278098	0.169598	0.0278409	0.100302	0.279283	0.253466	0.007728	0.149081	0.10849	0.0579512	OR13H1	-0.0375272	0.152215	0.451736	6163
0.0997666	0.0805761	0.0881331	0.0714573	-0.0141859	-0.0166956	0.103874	-0.0144264	-0.175189	0.0785799	0.174252	-0.0581807	-0.155095	-0.444275	SZT2	0.0519951	-0.0278884	0.451827	13951
-0.0279698	0.251079	-0.0052032	0.230155	0.152919	0.131024	0.124909	0.217218	0.201129	0.160133	0.115755	0.280021	0.188265	-0.0248181	CMTR2	0.0471313	0.158223	0.451914	13555
0.19729	-0.0228273	0.124979	0.231639	0.406995	0.123551	0.0686507	0.201981	0.00716318	-0.00431928	0.203614	0.269528	0.0776354	0.0855589	ADD1	0.0482027	0.157905	0.451932	13649
0.170644	-0.0337562	-0.0358086	0.021124	-0.0244841	0.10665	0.152361	0.106294	-0.0238206	-0.0822372	0.0740385	-0.122285	0.119106	0.0227551	MYO16	0.0450857	0.051917	0.45198	13395
-0.177917	-0.127724	-0.0442291	0.202185	0.179791	-0.0173293	-0.151445	0.0836416	0.164014	0.155126	-0.0656318	0.0447256	0.00903824	0.098148	GRIN3B	-0.0270584	0.0250107	0.45207	6978
0.319118	-0.00653072	-0.00709698	0.023209	0.12961	0.164014	0.136372	0.103156	0.413779	0.211128	0.0939674	-0.141178	0.136618	0.202616	RELL1	-0.0630077	0.12907	0.452227	4292
-0.638614	-0.700619	-0.693347	-1.17777	-0.933884	-0.819366	-0.888706	-1.14703	-0.944436	-0.869839	-0.851636	-0.829125	-0.733811	-0.615623	EXOSC3	-0.0527522	-0.87905	0.452304	4973
0.132446	0.114241	0.230894	0.216981	0.242119	0.131843	0.228332	0.248267	0.0136345	0.214271	-0.0475181	0.107475	0.151711	-0.21605	SLFN12	0.055977	0.120904	0.452308	14233
0.354339	-0.0269867	0.0235587	0.0108941	0.0744564	0.0876673	-0.0275631	0.309621	0.0730251	0.411204	0.0863294	0.205562	-0.179942	0.10167	DGAT2	-0.0669094	0.106053	0.45231	4032
-0.599802	-0.624386	-0.553814	-0.913079	-0.750818	-0.68519	-0.734802	-0.789531	-0.470532	-0.651944	-0.478968	-0.705063	-0.864019	-1.66245	RPL29	0.10789	-0.774475	0.452324	17059
-0.37114	-0.142603	0.0846914	-0.0343221	0.0613329	0.0051594	0.105081	-0.104374	0.0728509	-0.102519	0.031686	-0.19929	0.104276	0.0517334	COA1	0.0469582	-0.0403065	0.452335	13533
-0.122251	-0.253968	-0.0283216	-0.242279	-0.235678	-0.0660753	-0.193197	-0.00670554	-0.329879	-0.249773	0.0371609	0.107933	0.106349	0.221206	SEZ6	0.0546597	-0.0756991	0.452335	14139
-0.00662318	0.123399	0.00686903	-0.977444	-0.0658622	0.0419297	0.147994	0.0884369	0.148181	0.0145222	-0.147279	-0.14652	-0.0128839	0.155304	TTN	0.111538	-0.0433023	0.452348	17197
-0.221854	-0.0476326	-0.0710917	-0.0533389	-0.132882	-0.337398	-0.189533	-0.0321878	-0.226225	-0.185048	-0.0328519	-0.0730678	0.00744833	0.0520043	PRSS21	0.0413386	-0.101516	0.452394	13026
0.17464	-0.0959094	-0.195221	0.137171	0.120528	0.122161	-0.0518164	-0.112692	0.178949	-0.0369235	0.076812	0.140639	0.0814027	-0.07397	HHATL	-0.0555826	0.0450172	0.452489	4769
-0.184798	-0.156357	-0.184232	0.0269916	-0.0541019	-0.280711	-0.148762	-0.0354892	0.00984549	0.0879924	-0.00329287	0.1345	0.0449056	-0.174091	ZNF7	-0.0388877	-0.0659114	0.452509	6037
-0.875578	-0.853719	-0.849061	-1.18768	-1.08393	-0.943297	-1.13952	-0.689384	-0.585391	-0.631878	-0.871339	-0.666117	-0.59205	-0.24434	ABHD17A	-0.0560855	-0.801672	0.452578	4733
-0.0623681	0.137048	-0.0239478	-0.130372	-0.0331006	-0.142632	0.0178057	-0.199702	-0.162877	-0.103602	-0.0118732	0.0189181	-0.129205	0.21889	GRPEL2	-0.0536515	-0.0522439	0.452645	4909
-0.195339	-0.311204	0.241806	-0.201531	-0.222844	-0.137466	-0.134808	-0.172649	-0.334534	-0.39094	0.0198174	0.0917425	-0.0548185	-0.149411	CDK2AP1	0.0375723	-0.151976	0.452677	12734
-0.0169677	0.0694565	0.147604	0.105573	-0.0171644	0.0334424	-0.023779	0.0651194	0.236247	-0.151944	0.0736926	0.098297	-0.0382857	-0.385505	TMEM233	0.0556369	0.0204035	0.45269	14209
0.231191	-0.0675065	0.316165	-0.113395	0.00769008	-0.0828076	0.0857805	-0.0236396	0.114771	0.203414	-0.0152418	-0.164681	0.168861	0.0172373	HDDC3	-0.0586574	0.0103553	0.452736	4564
0.1446	0.23969	0.0883489	-0.128667	-0.0726565	-0.385505	-0.435043	-0.324989	-0.144074	0.102445	0.0352036	0.126166	-0.0840525	-0.173749	TAF7L	-0.0584252	-0.117544	0.452745	4579
-1.04599	-1.15986	-1.66056	-1.00352	-1.36723	-1.66519	-1.60087	-1.09623	-1.38215	-1.51397	-0.966629	-1.31467	-1.32704	-1.42013	POLD3	0.0861249	-1.26506	0.452766	16087
0.111242	-0.122877	0.13788	0.291546	0.191995	0.15246	0.0647549	0.0394051	-0.153251	0.0728824	0.137939	0.292499	0.0100079	0.075614	SCARB2	-0.0438503	0.0869799	0.45284	5659
0.105311	0.0808034	-0.0368602	0.0859742	-0.0261205	0.14971	0.113996	0.0233269	-0.190152	0.126679	0.0269916	0.191783	-0.286556	-0.165968	CSPP1	-0.0394488	0.0101867	0.45289	5986
-0.194209	-0.0376899	-0.230761	-0.368758	-0.433471	-0.0265497	-0.115514	-0.522806	0.0428403	-0.236149	-0.137882	-0.118255	0.0493833	-0.0850444	CRLF3	-0.0795335	-0.190059	0.453064	3325
0.100548	0.0906971	0.103022	0.0553384	-0.0327696	0.0694724	0.121608	0.208631	-0.0536181	-0.0267445	-0.0121655	0.0700859	0.151567	0.104701	PCBP4	0.0445919	0.0832866	0.453064	13339
0.148813	0.170731	0.0889194	0.225927	0.0869556	0.0476001	-0.0830084	-0.181669	0.176467	0.134808	0.0329811	0.0778676	0.166061	-0.0714686	HVCN1	-0.0669165	0.047353	0.453114	4031
0.0240677	0.0205424	-0.0099382	-0.153004	-0.117383	-0.167452	-0.615271	-0.175909	-0.136587	-0.0766741	0.0111902	-0.139367	0.0373104	0.123191	UNC13D	0.058005	-0.11266	0.453145	14384
-0.661338	-0.473358	-1.15045	-1.34092	-1.43118	0.0529218	-0.128698	-0.775476	-1.03009	-0.876741	-1.5084	-1.05175	-1.56203	-0.0260315	WNK1	-0.19392	-0.823986	0.453193	565
0.259194	0.0407492	0.126636	-0.348504	0.218178	-0.284436	0.0439441	0.0370322	0.142302	0.125242	-0.0671494	0.146681	-0.245364	0.00728401	SCCPDH	-0.0914429	-0.00100435	0.453356	2724
0.100255	0.114021	-0.00604182	0.0813536	0.0770162	-0.0881955	-0.149124	0.127773	-0.016503	0.342414	0.179175	0.0397987	-0.0617551	-0.19163	THYN1	0.0384634	0.0261507	0.453448	12792
0.00956083	0.0165123	-0.194326	0.0676384	0.164429	-0.0589012	0.0149307	0.316321	-0.0893195	-0.181949	0.0136781	0.248136	-0.187399	-0.0677901	TBC1D23	0.0828219	0.0587783	0.453634	15933
0.208434	0.0236229	0.0122554	-0.259541	-0.154592	-0.0324845	0.00279396	-0.109324	0.135094	0.0857129	0.0517617	0.0533839	0.211896	0.00952077	CDCP2	-0.050549	0.00240308	0.453672	5123
0.247909	0.292424	0.315798	0.232769	0.255623	-0.0577809	0.102223	-0.180225	0.178033	0.293176	0.164366	-0.0443111	0.139622	-0.0238883	CLCN5	-0.0788722	0.0866568	0.453713	3358
0.167045	0.0336159	-0.0452651	0.323601	0.0595938	-0.0523661	0.202598	0.272379	-0.105063	-0.0768173	0.163187	0.156981	0.171302	-0.534571	DEGS2	0.112331	0.0869755	0.4539	17216
0.296741	0.112241	0.0299974	-0.651514	-0.129264	0.116381	0.069835	-0.0102434	-0.0899675	-0.1536	-0.163648	-0.0119145	-0.0421929	-0.0799035	SNX27	0.070479	-0.0456687	0.453917	15213
0.20294	0.172223	0.130535	-0.180771	0.0205757	0.0469485	0.140018	0.08822	0.133177	0.00652906	0.203781	0.0396114	0.013545	0.0495206	SPAM1	0.034641	0.0783084	0.454036	12476
-0.0565538	0.185262	-0.0379794	0.00632268	0.0322445	0.141105	0.145857	-0.00946419	0.0840994	0.170677	0.0818454	0.029385	0.156285	-0.190072	FGF7	0.0554427	0.0459117	0.454048	14192
-0.169743	-0.332715	0.0990146	-0.728524	-0.332384	-0.383295	-0.308484	-0.0845935	-0.162108	-0.225984	-0.174035	-0.119996	-0.0702261	-0.134224	PANO1	0.0553172	-0.237302	0.454069	14182
0.0413353	0.00903824	-0.283534	0.109393	0.00636601	0.0688002	0.111605	0.147931	0.101915	0.147182	0.0898676	-0.103005	0.125349	-0.0512835	LIPJ	0.0340202	0.0619417	0.454077	12426
-0.139464	0.00586916	0.0334192	-0.186306	-0.136007	-0.0633749	-0.0423457	0.00858669	0.514548	0.217584	0.0761306	-0.109893	0.0818174	0.235216	SPG7	-0.0725331	0.0194896	0.4541	3710
0.152892	-0.0456755	-0.0717769	0.165928	0.171506	-0.075479	0.0350923	-0.0987237	0.0139966	-0.13872	0.098297	0.169317	-0.0172613	-0.19937	KRTAP19-3	-0.0378852	0.0209074	0.454123	6124
-0.90196	-0.791891	-0.801842	-0.157941	-0.401021	-1.17696	-0.883562	-0.810234	-1.01805	-1.17622	-0.970137	-0.816654	-0.980814	-0.137403	IK	-0.121356	-0.75822	0.454152	1731
0.486111	0.341736	0.259022	0.0512326	-0.108054	0.0735781	0.0624709	-0.112292	-0.431549	-0.404216	-0.46805	-0.531472	0.252493	0.233979	TP53BP2	0.0572231	-0.0201624	0.45425	14320
-0.108135	-0.23252	0.193982	-0.0477277	0.0797167	0.0433235	0.0802296	-0.0446654	0.0116235	0.0625404	0.0901269	0.0244656	0.131052	0.193681	FOXE3	-0.0277585	0.0135773	0.454258	6938
-0.0682059	-0.130971	-0.124186	0.0572129	0.0693331	0.0822837	0.124491	0.0930289	-0.0494074	0.0542433	-0.199618	-0.0424541	-0.0440979	0.116906	PGPEP1	-0.0328282	0.00781001	0.454258	6527
0.166867	0.185596	0.306901	-0.0684323	0.122638	0.0385983	0.146506	0.126356	0.0289359	0.186094	0.0950061	0.0173658	0.0583219	0.0619937	SYT16	0.0305059	0.0850852	0.454274	12139
0.0368246	0.15211	-0.0319386	-0.00455684	-0.0755629	0.139233	-0.00827982	-0.0237331	-0.143921	0.0447256	-0.0701251	-0.115258	-0.0100557	0.065952	MARK4	0.030378	-0.00623895	0.454276	12124
-0.0134656	0.00326129	-0.264426	0.429021	0.112903	0.100858	0.140436	0.0320175	-0.0990121	0.00110964	0.0270277	-0.0353486	-0.279582	-0.0486304	HEATR3	-0.0493724	0.0308849	0.454341	5206
-0.854671	-0.509274	-0.679049	0.078379	-0.277884	-0.713864	-0.417176	-1.20602	-1.35065	-1.09342	-0.556945	-0.880299	-0.469502	-1.31852	HAUS3	0.128122	-0.744804	0.454424	17717
-0.0223637	-0.0820141	-0.336791	0.0561341	0.0785094	0.00304582	-0.0760917	0.0615245	0.143236	-0.0790121	-0.198668	-0.0629661	-0.248406	-0.00675904	MAPK6	-0.0395231	-0.0225611	0.454444	5979
-0.934786	-0.935386	-1.05441	0.0417681	-0.24953	-0.404014	-0.410581	-0.30742	-0.491344	-0.717154	-0.576085	-0.13151	-0.477863	0.161864	SNAPC3	-0.110854	-0.386331	0.45449	2028
-0.0608921	-0.13902	0.220219	0.286179	0.141433	0.0763209	0.172993	0.231533	-0.155867	-0.0703838	0.0204375	0.0712879	0.186783	0.0586372	OR2AP1	0.0638664	0.0862582	0.454538	14808
-0.0793862	-0.0690705	-0.194209	0.0437021	-0.0951754	-0.211396	0.0402403	0.0305022	0.0691444	-0.169059	-0.202033	0.179003	0.158583	0.00288929	ATG4C	-0.0635172	-0.00788426	0.454583	4262
0.04494	0.0671381	-0.264695	-0.314957	-0.153148	0.0407026	0.145274	0.224452	0.220219	0.192526	0.203276	-0.00257722	0.0633113	0.142325	VWA2	0.0346333	0.0696468	0.454631	12474
-0.181669	-0.00948473	-0.161231	-0.301877	-0.209362	-0.166607	-0.104897	-0.00703451	0.123875	-0.0320666	-0.0737197	-0.00489279	0.130319	-0.154645	TMEM107	0.0447499	-0.0743869	0.454675	13358
-0.437299	-0.375509	0.254753	-1.14965	-0.330056	-0.0304152	0.180578	0.189871	0.0218266	0.199013	-0.431785	-0.286304	0.0430308	0.00640233	NDUFS6	0.10292	-0.185341	0.454708	16841
0.013959	-0.166607	0.195104	-0.0230867	0.063684	-0.182328	-0.0329351	-0.122451	-0.349078	-0.262697	-0.0302099	0.0270645	0.175421	-0.177756	KLK14	0.0599411	-0.0712903	0.454718	14544
0.139685	0.0551581	0.0400569	0.0771614	-0.00634051	0.274663	0.251047	-0.166743	-0.0811146	-0.200664	0.0992634	-0.11109	-0.212789	0.204987	EVI2B	-0.0576489	0.0274728	0.454782	4628
0.208698	-0.0799332	0.158766	0.121068	0.439734	0.338264	0.430462	-0.157725	-0.229367	0.036116	0.225129	0.249979	-0.0997798	0.133622	RANBP17	-0.0632305	0.109417	0.45486	4279
0.068892	-0.0478546	-0.0953346	-0.0864479	-0.0861697	0.0668288	-0.016538	0.102343	0.104834	-0.00122423	0.217409	0.0310621	0.023209	0.0640974	CRTAC1	0.0304905	0.0418468	0.454885	12136
0.286179	0.0404103	0.108208	-0.0514484	-0.0146637	0.0447256	0.268606	0.0706167	0.088779	0.165757	0.463849	0.224681	0.0308521	0.0719198	NUDT12	-0.049724	0.122702	0.454981	5179
-0.130116	0.170093	-0.263144	-0.0710291	0.126121	0.0451876	0.198354	-0.109855	-0.487911	0.0154792	-0.313034	-0.117342	0.169598	0.0806806	ART4	0.0700199	-0.0422391	0.455026	15197
0.0998877	0.332103	0.434724	0.0323765	0.172554	-0.134416	0.108412	-0.0184998	-0.0072522	0.20178	0.0659176	-0.00220988	-0.291556	0.228332	GRM4	-0.0791032	0.0436269	0.455085	3347
0.118847	0.0846914	-0.0925245	0.0893526	0.0707022	0.0166207	-0.114464	-0.0720308	0.0293657	0.174705	0.123807	0.0162403	0.0149028	0.130264	GDF6	-0.0396642	0.0335591	0.455205	5966
-0.853463	-1.14589	-1.14589	-0.775476	-1.32704	-1.72599	-1.84222	-0.626747	-1.10188	-0.626747	-1.07719	-1.16519	-0.641618	-2.35688	MAD2L2	0.221522	-1.17433	0.455209	18917
-1.22567	-1.00963	-1.25946	-0.639206	-0.927121	-1.31618	-0.911901	-1.38124	-0.854209	-1.29179	-0.666117	-1.26463	-1.38779	-1.03853	NCAPG2	-0.120481	-1.07719	0.455282	1761
0.0731051	0.189643	-0.36214	-0.191906	-0.374369	-0.467516	-0.335105	0.070971	-0.0124237	-0.0980677	-0.509059	-0.626226	-0.819793	-0.942564	PIP5K1A	0.042005	-0.298021	0.45531	13095
-1.44365	-1.16835	-1.59674	0.0456191	-0.838239	-1.03801	-0.528199	-1.15289	-0.874281	-1.56066	-1.01618	-1.34571	-1.08274	-0.700927	NCBP1	-0.148782	-0.94588	0.455324	1093
0.0560204	0.211554	0.018609	0.141485	0.0980654	0.0126293	-0.0315134	0.128108	-0.508627	0.196849	0.124144	0.325106	-0.0233238	-0.068114	PCDHA5	0.0811542	0.0456648	0.455333	15831
0.0360319	0.0777739	0.149151	0.036402	0.00903824	0.0872822	-0.000995539	0.0318989	0.139938	0.164881	0.0156041	-0.0797559	-0.0204286	0.181939	TMEM71	-0.0350532	0.0420482	0.455406	6340
0.323113	-0.013555	0.0479514	-0.0529909	-0.0623681	0.072504	0.0740103	-0.00560984	-0.494005	-0.279582	-0.0548185	-0.0291248	-0.0631828	-0.226225	RLN3	0.0788807	-0.041374	0.45546	15709
0.303801	-0.039621	-0.0739149	0.00642648	0.155236	0.149487	0.0570741	0.184169	0.141405	0.0461524	0.243314	0.0581228	0.259769	0.141157	TMEM67	0.0546262	0.141885	0.455468	14133
0.0762208	-0.00348968	0.136644	0.00436279	-0.00516168	-0.121606	0.283973	0.248325	0.140573	0.367684	0.223947	0.0572384	0.160467	0.211128	SLAMF7	-0.0557676	0.117254	0.455561	4753
0.0441061	0.1928	0.0732866	-0.0943133	0.0880768	0.235017	0.0768441	0.106462	0.146622	0.134909	0.109473	0.0561867	0.104239	0.292994	MSC	0.0407403	0.11269	0.45567	12977
0.147554	0.20629	0.121694	-0.117818	0.056776	-0.0496421	0.114795	-0.328947	-0.24828	-0.165968	-0.0398291	-0.00894793	0.114082	0.164127	NXPE4	-0.0365258	-0.024522	0.455697	6227
0.0228954	-0.0947584	-0.12905	-0.075633	-0.12372	0.161055	-0.097559	-0.0920163	-0.0906667	0.0622809	-0.00233775	-0.117072	0.127773	-0.225152	PROZ	0.0578408	-0.0537852	0.455764	14369
-0.105086	-0.0455809	0.0879659	0.029385	-0.180335	0.0796654	0.196207	0.213547	-0.269467	-0.0710291	0.104637	0.259506	0.281599	0.0860523	ANKRD6	0.0773588	0.0664366	0.455843	15622
-0.378702	-0.201104	-0.29991	-0.284727	-0.223331	-0.271497	-0.334288	-0.511677	-0.210054	-0.345552	-0.312279	-0.0790121	-0.0734831	-0.0952781	NEDD8-MDP1	-0.0539193	-0.268239	0.455974	4886
0.1325	0.0183559	0.17947	0.0387059	0.0375355	0.160389	0.12871	0.0939132	0.545567	0.124369	-0.0108976	-0.00265552	0.238906	0.0716014	LRRC2	-0.0580976	0.118965	0.456022	4597
-0.0366903	-0.0200908	0.262246	-0.0795164	0.0945071	0.0223007	0.208698	0.14218	0.0344004	0.211987	0.0409764	0.0744179	-0.0791114	0.357651	RALGAPA1	-0.0611437	0.069377	0.456092	4398
0.0162048	-0.0591244	0.111035	-0.249436	-0.0622263	0.00223135	-0.0796103	0.169421	0.110196	0.0626499	-0.070421	0.0820103	0.0343472	0.000757472	CRELD2	0.0344109	0.00490541	0.456122	12456
-0.0749652	-0.0400973	-0.00224926	-0.243757	-0.0217285	-0.21837	-0.143657	-0.121829	0.0510361	-0.106505	-0.0660753	-0.293211	0.0438331	-0.0477882	ALDH3B2	0.0446787	-0.09988	0.456206	13347
0.0793031	0.207058	-0.022093	0.118935	0.0359927	0.0589588	-0.0313471	0.168694	0.243984	0.210756	0.0496914	-0.0131244	0.202669	0.091108	OPTN	0.027449	0.106201	0.456223	11860
0.305984	0.219904	0.272766	0.301478	0.440712	0.102694	-0.0533905	0.145912	0.223427	0.14245	0.0235822	0.195985	0.110119	0.42673	LDOC1	-0.0505469	0.199158	0.456233	5124
-0.0805854	-0.058873	0.135344	0.211105	0.218209	0.0544656	0.107776	0.0966317	0.169737	-0.00365456	-0.107987	-0.126346	0.125466	-0.0141124	MOK	0.0229465	0.0532399	0.45634	11445
-0.118891	-0.427649	-0.239471	-1.53634	-1.07409	-0.312871	-0.713864	-0.435974	-0.400207	-0.291744	-0.240651	-0.434704	-0.663747	-0.690609	UPF3A	0.0850576	-0.575813	0.456384	16032
0.0345194	-0.0618604	0.20178	0.161632	0.18215	0.172889	0.0643527	0.0982593	-0.349826	-0.158512	0.0554941	-0.0317966	-0.0281633	0.283973	ZNF567	0.0732408	0.0522986	0.456439	15371
0.180272	0.233979	-0.0978782	0.0111726	-0.0493379	0.0267997	-0.0290354	0.0204375	0.117581	-0.01545	-0.201706	-0.0968322	-0.104819	-0.0750646	ARHGAP17	-0.020979	0.00414482	0.456489	7457
0.254864	0.0625641	-0.171762	0.229086	0.16313	0.309334	0.181897	0.110476	-0.100801	0.14281	0.204336	0.0366446	0.107643	0.0182977	SLK	0.0435943	0.129842	0.456494	13257
0.100712	0.0651727	0.0556866	-0.0309759	0.155885	-0.158164	-0.0293083	0.0594656	-0.128766	-0.0190244	-0.0205825	0.174613	0.188794	-0.0938679	FEZ1	0.0538077	0.0263418	0.456575	14082
0.186783	0.119872	0.0343665	0.0971645	0.31551	0.392799	0.189467	0.157503	-0.280216	0.569506	0.117129	0.168807	-0.294626	-0.559458	ZNF823	0.0848052	0.0590951	0.456622	16019
0.127994	0.147884	0.112808	0.279777	0.333842	0.255984	0.0936879	0.094734	0.446311	0.37145	0.150224	0.113323	0.0413567	0.0804489	CT55	-0.0563189	0.173869	0.456643	4721
0.201564	-0.0955593	-0.188591	-0.157553	-0.152112	-0.166475	-0.112335	-0.331447	0.0447964	-0.186225	0.0240945	-0.0188381	-0.115152	-0.445807	INPP5B	-0.070529	-0.127405	0.456698	3831
-0.387266	-0.379794	-0.426418	0.00306854	-0.103307	-0.392536	-0.680806	-0.385505	-0.423246	-0.351148	-0.418845	-0.665116	-0.447956	-0.344296	GAGE2D	0.0479087	-0.38547	0.45673	13626
-0.166036	-0.0172034	-0.263449	0.0721469	0.0144955	0.0472066	-0.0251045	-0.349533	0.145956	0.265892	0.0833308	-0.307642	-0.106679	0.08822	ZNF267	-0.107335	-0.0669519	0.456777	2146
0.269224	0.275637	0.139251	-0.161727	-0.0915084	0.081897	0.139457	-0.0619576	0.110579	0.149938	0.198892	0.131024	0.0147457	-0.037295	SLC37A4	-0.0350647	0.0620778	0.456782	6339
0.220836	0.219129	0.0923877	0.210131	0.103673	0.197665	0.136937	0.143681	0.0842692	0.0208186	0.194991	0.145939	0.0504594	0.0776526	LY6G6F	0.022385	0.148388	0.456826	11394
-0.207617	-0.0789843	0.0785661	-0.331447	-0.0386629	-0.173952	-0.351849	-0.247801	-0.121658	0.0518579	-0.253051	-0.341455	0.0200785	-0.146445	ARL16	0.0612055	-0.193896	0.456905	14640
0.03156	0.017625	-0.0508818	0.227186	0.0804489	0.0465104	-0.0998041	0.00333475	0.0133296	0.00326129	0.0829846	0.0492803	-0.136007	0.191352	AAR2	-0.045419	0.0393181	0.456913	5536
0.107324	0.192654	-0.0614556	0.0725763	0.0129334	-0.0312691	0.0537434	-0.141308	0.331774	0.0412241	0.211338	-0.0515046	-0.00196339	0.0256185	HGSNAT	-0.0685255	0.0492776	0.456983	3941
-1.05017	-1.31618	-1.2212	-0.273698	-0.720536	-0.97452	-0.837681	-1.05063	-1.68987	-1.13535	-1.33503	-0.933014	-1.03058	-0.768636	POLA2	-0.112813	-1.0024	0.456992	1976
-0.764982	-0.811696	-0.508627	-0.18678	-0.47284	-0.714582	-0.866044	-0.561691	-0.473358	-0.94509	-0.842689	-0.859452	-0.516704	-0.916655	TSEN2	0.0757811	-0.657628	0.456995	15503
-0.159776	-0.0282195	0.296581	-0.000355074	-0.0333446	-0.0195366	-0.0857831	-0.0314011	0.0817909	-0.106566	-0.087754	0.0999934	-0.235505	0.000290783	HGH1	-0.042394	-0.0408462	0.457046	5770
0.134831	0.129379	-0.00575804	0.0939312	-0.0475181	0.201231	0.295157	0.104148	-0.0383698	0.125281	0.212069	0.0952914	-0.170178	0.177433	CEP290	-0.0500394	0.0993503	0.457114	5158
0.00490105	0.00275849	-0.340367	-1.05505	-0.406448	-0.0707677	-0.133762	-0.30508	-0.16397	-0.26292	-0.115123	-0.170619	0.00790675	0.0417681	JUND	0.0782596	-0.205274	0.457271	15671
-0.00424047	-0.0155672	0.307339	0.31299	0.328451	0.172993	0.0687306	0.115573	0.12719	0.404204	0.389577	0.292182	0.190124	0.418066	TRPV5	-0.046057	0.193203	0.457374	5468
-0.0554014	0.138583	-0.0436294	0.113212	0.208664	-0.260113	-0.108135	-0.178464	0.0199667	-0.140299	-0.0928967	-0.275467	0.342099	0.0187589	ZNF229	0.0581106	-0.0236659	0.457388	14392
0.0776931	0.33837	0.007761	-0.103056	-0.0983531	-0.177389	-0.116347	0.100968	-0.431785	-0.189588	-0.247915	0.0402203	-0.129589	0.0091342	CARNS1	0.085827	-0.049006	0.457399	16071
0.118998	-0.0542995	0.254697	0.00613416	-0.00344446	0.189724	-0.0698403	0.261342	0.0970556	0.216431	0.0509261	0.0525091	-0.00720537	-0.0131244	RNF208	0.0414601	0.0684706	0.457426	13043
-0.0193131	0.0301954	-0.135679	0.0387947	-0.0705332	0.0596274	0.137312	0.0587461	0.082812	0.105895	0.111331	0.139414	-0.00988593	-0.100289	HBP1	-0.0209142	0.0397659	0.457441	7460
-1.67445	-1.38731	-1.47164	-1.55054	-1.85911	-1.59498	-2.16391	-1.51318	-1.36236	-1.67192	-1.46207	-1.70263	-1.23041	-1.08157	SPDYE2	0.09245	-1.54582	0.457472	16393
-0.607509	-0.700927	-0.717154	-1.22267	-1.02381	-0.744019	-0.532415	-0.818986	-0.565425	-0.990565	-0.411805	-0.505222	-0.961056	-0.579229	RBM42	-0.068079	-0.730158	0.4575	3966
-0.193977	-0.364194	-0.0913034	0.0429614	0.0882621	-0.346355	-0.696571	-0.280011	-0.0758771	-0.291983	-0.189533	-0.340894	-0.0927829	-0.339162	CT47A3	0.061554	-0.236011	0.457578	14666
-0.0164466	0.134144	-0.0512485	-0.10787	-0.044619	-0.0897716	-0.19136	-0.204634	-0.141456	-0.0796103	0.0589259	0.162018	-0.275082	0.167167	SEMA3G	-0.0597302	-0.0579707	0.457599	4503
0.214444	0.194224	0.150317	0.0275947	0.0806626	0.0297906	-0.0357791	0.0533839	0.334922	0.266856	-0.0537279	0.080089	-0.0521978	-0.233606	ATP1B4	-0.0498573	0.0533218	0.457662	5170
-0.221313	-0.252881	0.124605	-0.131952	-0.0796103	-0.211839	-0.220882	-0.238734	0.0129334	-0.0075688	-0.174769	-0.0618604	0.00884118	-0.209989	RNF223	-0.0495848	-0.155445	0.457726	5184
0.294851	0.118723	0.219518	0.278496	0.0226279	0.200167	0.0941983	0.147573	0.0936005	0.0304828	0.0866439	0.239444	0.177053	0.182578	OR2B6	-0.0447556	0.160271	0.457846	5592
0.125569	0.200377	-0.0165619	0.264547	0.222427	0.201591	0.00275849	-0.219814	-0.00827982	0.00397687	0.192102	0.140694	-0.138608	0.0574153	UBLCP1	-0.0497741	0.0631512	0.45797	5175
-0.136103	-0.205969	-0.228721	-0.28861	-0.0890404	0.105111	0.220069	0.144903	0.31561	0.0178515	-0.0862287	-0.0085705	-0.21837	-0.00389439	EPGN	-0.0458635	-0.00816854	0.45802	5488
0.039718	0.0881041	-0.0127966	-0.0768173	0.0681751	0.00819172	0.0604795	-0.218815	-0.242994	0.103985	0.2829	-0.100018	0.185046	-0.0643255	ZFYVE16	0.0678228	-0.0145516	0.458169	15065
0.253807	-0.0759	0.0364223	0.123678	-0.00365456	0.219518	0.175709	0.155536	0.0733948	0.110196	0.0440606	0.0355201	0.0127121	0.0360831	LZTFL1	-0.0429399	0.0927693	0.45834	5732
0.0185821	-0.0790121	0.00903824	0.0212742	0.0465404	0.110871	-0.0384651	0.177496	-0.157345	-0.00680079	-0.076938	-0.0029776	-0.0526128	0.0990856	SMYD3	0.0529267	0.0187688	0.458358	14020
-0.083763	-0.0596751	-0.195166	0.0427948	0.109791	-0.829125	-0.600089	0.155126	0.112275	-0.0252316	-0.133799	0.0143189	0.0937724	0.404204	IRS1	-0.0533276	-0.0476186	0.45838	4926
-0.335163	-0.223144	-0.0350899	0.0198174	-0.0930158	-0.484935	-0.242466	-0.0137282	-0.408586	-0.151499	-0.383111	-0.285985	-0.0129226	-0.304856	ANHX	0.0691648	-0.213986	0.458405	15140
-0.123383	-0.0754432	-0.288823	0.0394679	-0.35622	-0.15581	-0.16368	-0.130726	-0.0838093	-0.0675853	0.130003	-0.0361361	-0.174915	-0.0955593	PPEF2	-0.051879	-0.10438	0.458479	5036
-0.185161	-0.337398	0.199013	-0.300537	-0.212186	-0.000419089	0.00479778	-0.0346782	0.0222273	-0.161634	0.00716318	-0.14569	0.161564	0.0859104	CYP2W1	0.0327794	-0.074545	0.45848	12329
0.00178516	0.0986319	0.219803	0.311067	0.347849	0.226925	0.109268	-0.0693044	0.166239	0.0927396	0.504959	0.141918	0.157109	-0.0612969	ZNF571	0.0621636	0.143527	0.458537	14702
0.265484	0.245278	-0.146217	0.2661	-0.0832814	0.00677989	-0.237694	-0.1705	0.705487	0.65106	0.130145	-0.195039	0.0542433	-0.328585	SAV1	-0.159236	0.0375322	0.458721	945
0.173307	0.0348275	0.131113	0.287328	0.24863	0.274602	0.195929	0.305907	0.211105	0.320583	0.0861276	0.348219	0.260829	0.244018	C10orf113	-0.0376653	0.22898	0.458787	6151
0.03029	0.0298879	-0.288374	0.103156	-0.00594931	-0.0206578	0.127165	0.0259617	-0.161482	-0.235848	-0.0339046	0.0196932	0.125025	-0.0865954	MYBPC3	0.0499922	0.0137347	0.458845	13793
-0.0400291	0.0309278	0.0519169	0.144903	0.10336	-0.0868311	0.0944394	0.0228728	-0.14476	0.0937143	-0.135812	-0.152574	-0.191795	0.0837321	CSAG1	-0.0448328	-0.0191303	0.458968	5584
0.0666198	0.145956	0.199756	0.0868381	0.140796	0.0681354	0.0657784	0.0923298	0.129941	0.15976	0.132702	0.0209048	0.123055	0.130082	ATP13A5	0.01934	0.0996514	0.459017	11138
0.207316	0.366504	-0.189079	-0.518042	-0.234918	-0.184798	-0.00887907	0.0593146	-0.156589	0.201427	0.130919	0.0881609	0.12315	0.137675	HPS6	0.0526311	0.00531762	0.459019	13992
-0.334949	-0.0308434	0.227028	0.0607949	-0.0577809	-0.0683952	0.0742677	0.111122	0.221006	0.256827	0.00556383	-0.00946419	-0.0686029	0.0813789	HOXB4	-0.049668	0.00732472	0.459129	5183
-0.1262	-0.194209	-0.010216	0.0264996	0.0495206	-0.194768	-0.241747	-0.0968713	-0.235391	0.0412737	-0.0906005	-0.0641054	-0.00434978	-0.381404	CDC42BPG	0.050418	-0.126961	0.459158	13826
0.0134894	0.0772436	0.0964449	-0.147596	-0.087754	-0.129802	-0.158565	-0.0956724	-0.0261709	0.105003	0.0735985	0.0264996	0.0951983	-0.483306	MFI2	0.0725408	-0.0721931	0.459297	15328
0.129923	0.131843	0.273469	0.191418	0.152238	0.0383495	-0.128533	-0.0915536	0.403437	0.0919476	0.0755941	0.132576	0.3267	0.188011	C1QL3	-0.0667374	0.112188	0.459351	4043
0.0757392	0.161651	0.0297337	0.335929	0.113199	0.244902	0.314446	-0.0384651	0.00287376	0.172391	0.23457	0.0146761	-0.0776154	0.0133741	FBXL5	-0.0470933	0.10437	0.459392	5393
0.0541348	-0.0367183	-0.161634	-0.30508	-0.304684	-0.142278	-0.282099	-0.22986	-0.208882	-0.262375	-0.0392394	-0.0235349	0.0179035	-0.111904	LASP1	0.0250006	-0.1417	0.4594	11629
0.0362963	-0.0403681	-0.287369	-0.195085	-0.178991	0.025679	0.154756	0.00892574	-0.033632	-0.140782	0.0247707	-0.0174255	-0.213576	0.244018	ARHGEF25	-0.0589685	-0.0135159	0.459457	4549
-1.27147	-1.24946	-1.02747	-0.656252	-1.18449	-1.22567	-1.23683	-1.25016	-1.80297	-1.84222	-1.14118	-0.806869	-1.19872	-1.88309	SMC4	0.142836	-1.24287	0.459614	18054
0.145274	0.069349	0.0628601	0.178701	-0.0512086	-0.000685771	-0.071204	0.0291053	0.224788	-0.25202	0.0243042	0.239844	-0.0265112	-0.00430182	TMPRSS11E	-0.0553747	0.0605046	0.459652	4790
0.286509	-0.0982902	-0.126917	0.0889194	0.10035	0.076812	-0.00441581	0.239796	-0.0383818	-0.111154	-0.0353069	0.158748	0.238495	-0.278176	FZD10	0.0942291	0.0749888	0.459696	16467
-0.186105	-0.112127	-0.157345	-0.11034	-0.12145	-0.155752	-0.26031	0.0267742	0.00677989	-0.0649776	-0.105063	0.241489	-0.296484	0.0599134	CYB561D2	-0.0605395	-0.0758385	0.459743	4444
-0.0793557	0.0909614	0.0749159	0.0178841	0.142302	0.0404606	0.117058	-0.0239197	-0.149288	0.0256374	-0.00677676	0.231774	0.0385822	-0.308687	RXFP3	0.0575238	0.00669816	0.459777	14341
0.1732	0.140753	0.181088	0.116678	-0.00861332	0.0926425	0.0329811	0.353759	0.0836666	0.166201	-0.191683	-0.215603	0.0986319	0.182667	SLC41A1	0.0427794	0.0932952	0.45978	13176
0.394468	0.259953	0.280819	-0.00441581	0.13268	-0.00118772	0.0671381	0.202299	-0.0831758	0.386231	-0.0136134	-0.127579	0.208845	-0.0267931	EFHD1	0.0550572	0.0931474	0.459792	14166
0.250329	0.0171822	-0.10787	0.234653	0.0405088	0.0623665	0.0400085	0.0518818	0.0227989	0.113899	-0.19163	-0.476397	-0.239811	0.00220375	EFR3A	-0.056445	-0.0103096	0.459793	4711
0.110173	0.0631104	0.208604	-0.00389439	0.0614219	0.0512721	0.240913	0.266944	0.155913	-0.159865	0.0236028	0.00532586	-0.0527989	-0.063469	KCNA6	0.0564858	0.0865737	0.459931	14264
-0.143738	0.0451252	-0.0311752	0.0347797	-0.174091	0.043523	-0.119108	0.0177432	0.0389493	0.013959	0.0364861	-0.147315	0.000313717	0.00565002	CEACAM8	0.043381	-0.0264569	0.45994	13227
0.0350468	-0.0397986	0.11964	0.245078	0.142863	-0.0170586	0.047855	-0.00927805	0.190911	-0.141456	-0.0249295	0.194655	-0.0665633	-0.265815	KRTAP19-7	-0.0471881	0.0325914	0.460016	5387
-0.133799	-0.0699336	0.116013	0.0136345	-0.192088	-0.17702	-0.219662	0.0134128	-0.129955	0.0385822	-0.315832	-0.185856	0.0016558	-0.808706	CCDC114	0.09991	-0.168518	0.460032	16716
0.0991581	0.143812	0.135545	0.0522325	-0.0856963	0.105718	0.132295	0.0391352	-0.206758	0.0783066	-0.340999	-0.356565	-0.00233775	-0.172573	TRAPPC6B	0.038953	-0.0425726	0.460044	12838
-0.306574	-0.253193	0.0217108	-0.178666	-0.183048	0.302324	0.221038	-0.0735703	-0.037185	0.0119998	-0.162341	-0.0997127	0.324817	-0.0765378	C2orf74	0.0495796	-0.0458629	0.460245	13742
-0.228916	-0.415784	-0.257664	-0.866336	-1.01401	-1.14118	-0.635799	-0.241371	-0.571034	-0.358573	-0.821205	-0.693347	-0.0681724	-0.044198	STT3B	-0.0778411	-0.537132	0.460278	3411
-0.0342994	-0.00111377	-0.156004	0.295039	0.20622	0.209864	0.434984	-0.201805	0.139807	0.0382122	0.146128	0.0137703	0.0440347	-0.224657	IYD	-0.0659047	0.0635512	0.460322	4090
0.0626731	-0.0569236	-0.0495789	0.166025	-0.054137	-0.0494449	-0.106045	0.0389236	-0.126774	0.101614	-0.0497806	-0.135233	-0.262697	-0.0380159	MSANTD3	-0.0456257	-0.0440389	0.460338	5510
-0.00299969	-0.206097	0.0486135	0.0857805	0.0159586	-0.0598435	0.031287	-0.0532624	-0.0605383	-0.0969417	0.19932	0.0844896	0.080076	0.0960521	IGF2BP2	-0.0306058	0.0120739	0.460399	6702
-0.422858	-0.13551	-0.0446914	0.109076	-0.0533905	-0.00511217	0.0975941	0.215292	-0.138334	0.0650166	-0.213666	-0.0719128	0.105464	0.0533117	ARL17B	0.0623536	-0.0188271	0.460495	14714
0.129816	0.225927	0.268534	0.0172373	0.0553583	0.12335	-0.137357	-0.0858592	0.0425644	0.109179	0.00547722	0.0236229	0.0524156	-0.313264	HHIPL1	0.0598588	0.00410999	0.460513	14531
0.209046	0.244453	0.208089	0.161165	0.146225	0.27889	0.114649	-0.0277389	0.2127	-0.103562	0.0084175	0.0922791	0.0411712	-0.60497	PCDHB12	0.083196	0.0652729	0.460651	15942
0.412091	-0.00885178	0.0333117	-0.0539389	0.0256185	0.138583	0.127108	0.0879924	-0.118045	-0.260113	-0.196233	-0.199548	-0.0742056	-0.387428	KLHL33	0.0772529	-0.0122203	0.460662	15618
0.310782	0.270014	0.0273175	0.321556	0.176813	0.0662104	0.139233	0.188495	-0.201805	-0.0539844	-0.00981895	-0.00720537	0.0488969	0.0238305	EFCAB6	0.056671	0.116577	0.460685	14279
-0.0590934	-0.0232012	0.110923	-0.23654	-0.212789	0.0358997	-0.0549441	0.0243263	0.131024	-0.0235349	-0.13623	0.102823	-0.0839028	0.0119057	FLRT1	-0.0347443	-0.0366458	0.460695	6361
-0.918438	-0.488445	-0.790482	0.129816	-0.0514173	-0.35519	-0.243969	0.0655401	-0.482789	-0.167812	-0.427264	-0.44653	-0.545804	-0.267119	VPS36	0.0942572	-0.305082	0.460735	16470
-1.83612	-1.17296	-1.07905	-0.113907	-0.526478	-0.794846	-0.572426	-1.17696	-1.31852	-1.22504	-0.891944	-1.10379	-0.976849	-1.28019	MED4	0.104714	-0.995534	0.460769	16925
-0.0138449	-0.178107	0.0770004	-0.97452	-0.264507	-0.206758	-0.252306	-0.265249	0.12772	-0.134994	-0.0850444	-0.325244	0.186745	-0.324626	TNNT2	0.117092	-0.218538	0.460782	17377
-0.044198	-0.0466509	-0.170297	-0.0511023	-0.00124117	-0.385207	-0.193283	-0.232288	-0.256182	-0.267609	-0.316001	-0.327749	0.244453	-0.299334	CEBPG	0.0671765	-0.164698	0.460802	15021
0.0107017	-0.121233	0.0205424	-0.11986	-0.190359	0.152608	0.0343665	0.0287002	-0.0481296	0.0134128	-0.0204286	0.0785661	-0.201394	-0.0843842	TNFSF8	-0.0297257	-0.0347805	0.460805	6787
-1.32467	-1.49081	-1.31039	-1.57876	-1.23785	-1.35284	-1.27244	-2.34706	-2.43575	-1.66652	-0.775476	-1.06626	-0.942564	-0.285389	WDR83	-0.12341	-1.41976	0.460887	1666
-0.0328931	0.308543	-0.0437134	0.0229149	0.252411	-0.0328752	-0.00538143	0.246884	0.298811	-0.0122874	-0.0698403	0.0600949	-0.00653072	0.177648	C4orf47	0.0623667	0.112821	0.460976	14715
-0.177256	-0.160449	-0.214819	-0.732179	-0.166883	-0.0642115	-0.0998656	-0.275571	-0.14466	-0.0561567	-0.00604182	-0.229422	0.0191041	-0.0261205	CALCB	0.0765765	-0.179933	0.461039	15561
-0.135057	-0.169508	-0.673127	-1.04599	-0.540135	-0.425928	-0.232105	-0.255332	-0.147749	-0.376265	-0.282211	-0.230838	-0.187172	-0.457394	BCL2L12	0.072826	-0.33575	0.46107	15349
0.271117	0.0259306	0.133291	-0.138223	0.108107	0.218244	-0.101764	0.239198	-0.132458	0.185262	-0.333512	-0.180648	0.107281	0.192454	C21orf62	0.0726723	0.0396096	0.461086	15339
0.220536	0.135617	0.100302	0.191995	0.148028	0.117875	0.160729	0.205152	0.0790111	0.336466	0.218209	-0.263966	0.0743515	-0.0596494	GNB4	0.0627519	0.110234	0.461223	14744
0.111345	0.173987	-0.0772024	-0.0720639	0.00750962	0.0276749	0.0791916	0.0180147	0.0356651	0.0584462	0.0673615	0.0239068	0.110514	0.0788181	THRSP	0.0153954	0.052303	0.461462	10751
0.225692	-0.0075688	-0.0398291	0.471229	0.153465	0.404741	0.311923	0.0654484	0.155261	0.106688	0.314446	0.267147	0.0396366	-0.134808	C8orf44-SGK3	-0.0525021	0.179389	0.46148	5001
-0.0742674	0.134531	0.107669	0.00224038	0.193226	0.151567	0.153245	0.0505106	-0.110036	0.0973966	0.160928	0.133598	0.107933	0.326932	IGSF22	0.0457284	0.0985322	0.46171	13440
-0.12456	-0.141863	-0.200434	-0.266919	-0.204043	-0.103167	-0.236664	-0.0321567	0.197052	-0.248201	-0.110759	-0.308309	0.203094	0.241394	MROH8	0.0464509	-0.0706966	0.461753	13497
-0.382766	-0.229118	-0.168218	0.00422248	-0.287294	-0.104525	-0.265349	-0.277519	-0.216201	-0.0249295	0.0314041	0.0687689	-0.090087	-0.0525728	ATG101	-0.0522617	-0.159889	0.461791	5014
-1.24872	-0.928847	-1.03567	-1.46424	-1.5452	-1.25072	-1.64644	-1.4383	-1.27523	-1.26348	-1.12025	-1.03176	-0.96251	-1.28838	ABT1	0.0763026	-1.27991	0.461813	15534
-0.0158166	0.199756	0.0352811	0.167814	0.0983814	-0.143697	-0.127998	0.0108007	-0.0628971	-0.0730678	-0.157453	-0.292741	-0.198707	-0.0403069	SSX3	0.0378422	-0.0424665	0.461813	12752
0.0064495	0.0272926	0.0509028	-0.0316816	-0.123976	0.0220952	0.0396366	-0.139849	-0.0220308	0.0742347	0.126121	-0.0791994	0.00660634	0.0645224	RASL11A	-0.0390699	-0.0187585	0.461822	6022
-0.0783591	0.105246	-0.0800984	0.0461029	-0.0652603	0.0386863	0.0533541	0.136983	0.102061	0.0806626	-0.112465	0.0277003	0.18725	-0.152407	DAAM1	0.0497584	0.0327597	0.461873	13765
-0.0353069	0.0597049	-0.103307	-0.117537	-0.0592468	-0.114035	-0.0563811	-0.0687151	-0.371454	-0.0366592	0.0642224	-0.0741221	0.158496	0.339566	STOX1	0.0462293	-0.0264249	0.461919	13479
-0.0514771	0.0927989	0.104768	0.212624	0.0119057	-0.320099	-0.156156	0.121035	-0.21039	-0.0233712	-0.281114	0.0875704	-0.18684	0.345209	RNPEP	-0.0921836	-0.0164536	0.461949	2703
0.0207137	0.1325	-0.0537706	0.135617	0.18634	0.122282	0.143635	0.182397	0.117829	0.27528	-0.636137	-0.239663	-3.12257e-05	0.0687689	DYNC1LI1	-0.0503472	0.0320499	0.461988	5140
0.0677606	-0.0540245	-0.198361	-0.0682634	-0.0883224	0.212104	0.201058	0.112903	0.217354	-0.122483	-0.0811616	-0.0287355	-0.00682287	-0.573959	WDR47	0.0735498	0.00175329	0.462024	15380
0.169638	0.0220271	-0.12857	0.0194792	0.0180573	0.131861	-0.246642	0.0456429	0.2027	0.0950987	0.117581	0.0906971	0.0460056	-0.423703	CLSTN3	0.0742214	0.0183836	0.462025	15415
0.0961176	-0.0446914	-0.0951387	-0.0523661	0.0643025	-0.0426356	0.0798515	0.35451	0.205612	0.109869	-0.642361	0.188138	-0.0991048	0.0602543	MMP8	-0.106135	0.0401644	0.462026	2181
0.199717	0.0381042	0.238258	0.190443	0.184923	0.224866	0.328992	0.204751	-0.183379	0.0394051	-0.0655974	0.098297	0.333594	-0.053692	MYL1	0.0722297	0.131213	0.462149	15307
0.104768	0.262708	0.113548	0.085735	0.149563	-0.0392961	-0.0157211	0.117581	0.147291	0.043109	0.0983566	0.252332	0.0276749	-0.109823	NIPAL4	0.0323538	0.0922114	0.462152	12300
0.0240945	-0.260113	-0.483637	-0.158468	-0.124987	-0.445365	-0.361685	-0.44823	-0.334621	-0.556626	-0.687728	-0.304582	-0.228721	-0.488876	POC1A	-0.0660872	-0.32827	0.462161	4072
0.0990146	0.0959324	0.151632	0.17819	0.1106	0.0279479	0.166124	0.304914	0.255984	0.188848	0.184406	0.0861276	0.158311	-0.0141859	NAV1	0.0324175	0.150637	0.462218	12305
-0.162595	-0.0907022	-0.0995258	-0.145843	-0.0509594	-0.105239	0.0154792	-0.116751	0.234503	-0.0108976	0.24349	0.0526974	0.0400085	0.204237	PIP4K2B	-0.0549264	0.000121245	0.462272	4823
-1.65094	-1.36691	-1.81858	-0.953049	-0.922626	-1.50981	-1.36691	-1.44995	-1.19658	-1.52393	-1.43652	-1.49949	-1.22686	-0.480596	TUBGCP2	-0.0987337	-1.27001	0.462284	2461
-0.359709	-0.405849	0.0939674	0.0554543	0.0437909	-0.0604927	-0.0485404	0.00769008	0.0422751	-0.081533	-0.119573	-0.076938	0.0294742	-0.343249	AQP12A	0.0449958	-0.0944597	0.462532	13387
0.184169	0.283473	0.657354	-0.0934126	0.137558	0.0492027	0.406791	-0.062052	-0.00643849	-0.067823	0.149418	0.0336309	-0.466743	0.273171	SOX4	-0.100183	0.0635934	0.46255	2412
-1.32538	-0.892919	-0.591126	-0.0688278	-0.817732	-1.25285	-0.930208	-0.266368	-1.08274	-0.950587	-1.26463	-1.11811	-1.04876	-1.5452	OBFC1	0.173061	-0.913855	0.462685	18539
-0.0239785	0.166705	0.0181583	0.181416	0.121261	-0.1212	0.049467	-0.0461636	0.0471417	-0.21078	-0.000913909	-0.0828311	0.193199	-0.00852626	DEAF1	0.0449736	0.0330318	0.462777	13382
-0.127724	0.0131052	0.0344004	-0.0408032	-0.0803296	0.270722	-0.0641694	-0.0746198	0.00395087	0.00249715	0.0695266	0.0836224	0.0702229	0.0265503	TFR2	0.0442976	0.00580268	0.462784	13322
-0.458028	-0.374892	-0.200289	-0.233887	-0.425121	-0.334728	-0.248471	-0.224042	-0.188792	-0.397759	-0.588674	-0.255121	0.0646144	0.031097	KRTAP9-2	-0.0508464	-0.26616	0.462818	5104
-0.120693	0.0205181	-0.0803902	-0.105729	-0.0901514	0.096538	-0.172649	0.0128104	0.0532533	0.226526	-0.0995671	-0.142503	0.0448879	-0.0544739	TMEM63B	0.0448735	-0.0419191	0.462831	13373
0.240775	0.137524	0.0991297	-0.0202895	0.228786	0.0843098	0.136021	-0.164044	-0.0313796	0.161903	0.207846	0.0203798	0.0626499	0.332638	CLDN16	-0.0638599	0.082398	0.462893	4233
-0.295539	-0.217019	-0.201319	-0.850711	-0.254639	0.024931	-0.134759	-0.183525	0.0518166	-0.139117	0.0601828	-0.202932	0.068285	0.2827	TTC9C	0.0861758	-0.141133	0.462901	16090
0.232133	0.368035	-0.0948926	-0.329393	-0.062052	-0.197354	-0.011699	0.00626848	-0.0243425	0.186142	0.184195	-0.00954307	0.132191	0.0282555	SULF1	0.0522856	0.0248433	0.462971	13971
-0.0999593	-0.239597	-0.262834	0.0548041	-0.116092	-0.101323	-0.230908	-0.299334	-0.135644	-0.111792	0.0331089	-0.254263	-0.0831168	0.0589588	CFB	-0.0552694	-0.131746	0.462978	4796
0.0798181	0.00947633	0.0323175	-0.170873	0.0507464	0.0717269	-0.132647	-0.403345	-0.256182	-0.44823	0.0472765	0.112846	0.117446	0.00823303	LRCH3	0.0424309	-0.0668325	0.463041	13130
-0.131693	-0.339162	-0.115833	-0.323926	-0.104819	-0.0797997	-0.309052	-0.279769	0.228202	-0.289721	-0.00551277	0.0223837	0.0877906	0.358981	AES	-0.0794595	-0.0889343	0.463075	3333
-0.144348	-0.28861	-0.152243	-0.146795	-0.144324	0.155047	0.0574789	0.0907589	0.0873954	-0.34218	0.0347224	-0.130677	-0.0916373	0.0505935	HOOK1	0.0593212	-0.0292028	0.463108	14481
0.197003	0.112537	0.168138	0.0369264	0.0920411	0.301652	0.0688501	0.0519521	0.0620742	0.115678	0.0285649	0.135432	0.450249	0.126516	VGLL2	0.0494955	0.131981	0.463125	13734
-0.0308861	-0.017	-0.261626	-0.127524	-0.0917596	0.0464364	-0.11437	0.0212977	-0.0162998	-0.0541019	-0.0767615	0.0635675	0.125196	0.120868	C19orf81	0.0267791	-0.00584142	0.463375	11798
-1.20394	-0.922626	-0.765346	-1.63637	-1.62799	-1.3128	-1.46282	-0.863384	-0.671869	-0.0993253	-1.68987	-1.39559	-2.15142	-2.23409	NDUFB11	-0.103926	-1.3874	0.463435	2274
-0.0472711	-0.175457	-0.315149	-0.825171	-0.411196	-0.0159345	-0.114907	-0.349991	0.246343	-0.125923	-0.0175421	0.0673615	-0.0619091	0.0536614	LRRC57	-0.0908733	-0.154	0.463578	2747
-0.789131	-1.07518	-0.467265	-1.25501	-0.641848	-0.677379	-0.759149	-0.648956	-0.560653	-0.54908	-0.565425	-0.355619	-1.23683	-0.220882	TIMM22	-0.143578	-0.72577	0.463687	1174
0.0802131	-0.179035	-0.13551	0.203234	0.0618235	0.147103	0.0421092	-0.0299952	0.240086	0.241664	0.0892648	0.243596	0.318299	-0.12456	DLX5	-0.0784111	0.0817032	0.463748	3384
0.0216296	-0.0893576	0.116501	-0.0941362	-0.270888	0.0572966	0.0563403	0.195334	-0.220273	0.00925471	0.036448	-0.136937	0.0364665	0.0954981	P2RX6	0.0613224	-0.00901883	0.463839	14653
0.245713	-0.0112872	0.0512171	-0.0707677	-0.297926	0.0761584	0.105053	0.0564576	-0.0936972	0.180231	-0.183868	-0.163355	0.398445	0.235709	METTL21C	-0.0492067	0.0271609	0.463958	5220
-0.0643033	0.0549501	-0.240944	-0.547758	-0.203521	-0.0508541	-0.0253882	0.0386639	-0.109855	-0.0893195	-0.361428	0.0762916	0.0990146	-0.148532	PAX4	0.0749077	-0.0926196	0.463962	15454
0.00418406	0.00704052	0.00583052	0.097616	0.196243	0.0330852	0.270216	-0.0137551	0.411411	-0.0233144	-0.0585113	-0.0539389	0.0372849	-0.103137	MANSC4	-0.0593434	0.0626141	0.463984	4524
-0.444455	-0.304856	-0.0500549	0.0383495	-0.0256321	0.0513381	0.149311	-0.156804	-0.360879	-0.370795	0.000689811	-0.0994221	-0.120463	0.0529712	PPIA	0.0460555	-0.105897	0.464229	13463
-0.125232	0.129844	-0.0771736	0.258774	0.0962346	0.48949	0.000266372	0.11167	0.329857	0.104192	0.304351	0.272809	0.136798	0.037776	FAM200B	0.0716593	0.165716	0.464345	15272
-0.0338474	0.166898	0.286753	-0.218864	-0.0471306	0.137856	-0.0140754	0.227359	0.0540766	-0.0293406	-0.0727995	0.307873	0.116203	0.218309	C7orf34	0.0673733	0.0822474	0.46436	15034
0.0458047	0.265084	-0.301566	0.0277939	0.071845	-0.00850788	-0.375647	-0.321225	-0.418481	-0.0346524	-0.38665	0.211604	-0.320099	0.369469	KIF3A	-0.120953	-0.0892488	0.464505	1741
0.0770965	-0.0546274	-0.0110603	-0.0570953	-0.142994	-0.156057	-0.0846953	0.223235	0.114947	0.00182679	-0.136103	-0.0756665	-0.0163209	0.344639	ZBTB34	-0.0543836	0.0199687	0.464662	4868
-0.187235	0.0981918	-0.387266	-0.400507	-0.345294	-0.101448	-0.0143371	0.164881	0.089895	0.205936	-0.321921	-0.181669	0.0587712	-0.0987549	EXOC3L1	0.0435334	-0.0826574	0.464718	13249
-0.200061	0.137601	0.114697	-0.0323995	0.0222273	-0.174568	-0.135233	-0.565425	-0.114999	-0.301029	-0.25223	-0.229367	0.084844	0.213354	DGKG	-0.0733201	-0.13936	0.464825	3671
0.12038	-0.344191	0.241351	0.000558779	-0.0650321	0.288942	0.2661	0.284666	0.0113799	-0.17058	0.317491	-0.0814581	0.205788	0.172172	OR51G2	0.0933968	0.11242	0.46491	16428
-0.219191	-0.0252316	-0.143921	-0.534571	-0.31315	-0.0814996	-0.0295988	-0.186913	0.22616	0.193064	-0.376564	0.00884118	-0.153873	-0.351292	APOC2	-0.0882224	-0.171061	0.46507	2873
-0.0305451	0.225129	-0.149575	-0.00636794	0.00314158	0.266594	0.157647	-0.0645059	0.207846	0.0125314	0.219994	0.246541	0.151753	-0.388521	BCL2L11	0.0769238	0.0710923	0.465105	15592
0.269087	-0.0120645	0.20333	-0.065983	0.0941983	0.0585049	0.219544	0.0252608	0.177162	0.240086	-0.0249566	-0.0807657	0.155126	-0.0428192	CTSH	-0.0564259	0.0613504	0.465112	4713
0.191204	0.236699	0.25736	0.221846	0.136679	0.148894	0.144191	0.131113	0.173044	0.0327183	0.0797749	0.081897	0.0541348	0.307339	HMGB4	-0.0334044	0.156764	0.465202	6489
-1.69786	-1.1737	-0.575766	-0.269317	-0.553003	-0.996529	-0.84168	-0.603698	-0.929271	-0.870394	-0.658948	-0.718829	-0.643739	-0.515201	PDRG1	0.0870341	-0.785037	0.465235	16136
0.241159	0.185484	0.0237231	0.137558	0.100255	0.104404	-0.02886	0.447135	0.546774	0.484492	0.229955	0.0849604	0.135779	-0.0610914	DIP2C	0.0350221	0.197742	0.46528	12512
-0.630599	-0.538951	-0.416666	-1.58848	-1.26972	-0.659988	-0.664056	-0.812529	-0.568199	-0.735786	-0.606585	-0.526203	-0.875154	-0.264695	HIST1H2BI	-0.0853482	-0.755207	0.46541	3035
0.162345	0.324704	0.279497	0.28149	0.321647	0.192433	0.181971	0.288741	0.348814	0.0711561	0.117524	0.302489	0.229645	0.134774	OR2F2	0.0400564	0.244255	0.465517	12906
0.184148	-0.155365	-0.243593	-0.176691	-0.0985956	-0.000601456	0.0461524	0.101377	0.0965636	-0.0440093	0.24066	0.117187	-0.162262	0.283109	AGFG1	-0.0685529	0.0443891	0.46569	3938
0.319979	0.345565	-0.112564	-0.0624419	0.0756747	0.186745	0.0294352	0.0127741	0.239746	0.0350923	0.0710036	-0.056575	0.0711163	-0.0057328	RTN3	0.0394498	0.0953895	0.465717	12866
0.0520043	0.197138	-0.140782	-0.30091	-0.222545	0.0764666	0.0761977	-0.0948926	0.384336	-0.044881	0.0476604	-0.220394	-0.289953	0.381499	FZD4	-0.101267	-0.000637286	0.46574	2376
-0.47284	-0.388349	-0.364549	-0.0632781	-0.287079	-0.504189	-0.455199	-1.12191	-0.294339	-0.11882	-0.410043	-1.63454	-1.17198	-0.391986	MTFMT	-0.224922	-0.639819	0.465766	370
-0.690934	-0.511677	-0.370795	0.202185	-0.0878466	-0.152533	-0.134552	-0.388878	-0.471661	-0.331447	-0.563254	-0.579229	-0.214609	0.0570456	ARPC2	-0.0512974	-0.301909	0.465858	5076
0.259844	0.239474	0.0524846	0.169737	0.308397	0.10819	-0.100912	0.0741162	0.253211	0.157719	0.315326	0.253807	0.195486	0.0282136	XKRX	0.0419267	0.167616	0.465982	13088
0.0694724	0.04382	0.301251	0.249606	0.100086	-0.00489279	-0.0828076	-0.0393234	0.206501	-0.00943013	0.0781269	-0.164104	-0.0974881	0.131316	ZNF140	-0.0513642	0.0346916	0.466015	5073
-0.0475745	-0.0140425	0.267004	0.0868002	0.0435977	0.095055	0.047352	-0.254911	-0.0429181	-0.101803	0.0619937	-0.0893195	0.137119	0.218718	PALM	-0.0367648	-0.00100315	0.466022	6209
-0.702472	-0.580006	-0.561691	-0.155247	-0.196976	-0.517303	-0.427829	-0.573539	-0.797298	-0.719645	-1.06294	-0.711108	-0.393476	-0.995521	ALG14	0.0873342	-0.591327	0.466036	16149
0.0341295	-0.0445257	-0.0465441	-0.0473413	-0.0344143	0.206178	0.105758	-0.32953	0.0456929	0.0392079	0.116971	0.0753856	0.0969863	-0.106214	CFAP52	-0.0663548	-0.0161888	0.466047	4061
0.0704654	-0.136904	-0.083948	-0.540536	-0.0438646	-0.349533	-0.430774	-0.308006	0.015976	0.159216	-0.0889936	-0.0753774	-0.343421	-0.12279	SNX14	-0.0935583	-0.204751	0.466049	2645
-1.38376	-1.65879	-1.09342	0.0134894	-0.490012	-1.56785	-1.01681	-1.14177	-1.22758	-1.17296	-1.15045	-1.00352	-1.08756	-1.65325	CPSF2	-0.113402	-1.11613	0.466218	1962
0.00971634	-0.146327	0.0807646	-0.543166	-0.15805	0.0141808	-0.000120294	0.073429	0.24577	0.106688	-0.0124666	0.197003	-0.0308434	0.258105	C4orf22	-0.0658063	-0.00148766	0.466305	4102
-0.745951	-1.06294	-0.804917	-1.52054	-1.21476	-0.988219	-1.13091	-1.43652	-1.20248	-1.19707	-0.977444	-0.854209	-1.1523	-1.14965	KRT18	-0.0668414	-1.14403	0.46638	4036
-1.66822	-1.70182	-1.10337	-0.786432	-1.25285	-1.65736	-1.68273	-0.779646	-0.813239	-1.07481	-1.15513	-1.34212	-1.32323	-0.422226	BOP1	-0.122844	-1.1819	0.466451	1684
0.0602261	0.106212	-0.165893	-0.161173	-0.183868	-0.0502666	-0.0637999	-0.0804527	-0.0455379	-0.0632324	0.0765366	0.0862786	0.234871	0.0603111	RRBP1	0.0213582	-0.0031627	0.466454	11315
0.0539438	0.000640076	0.111086	0.0916034	0.186366	0.104379	-0.0124666	0.168807	0.164282	0.270722	0.254333	0.207786	0.0645039	0.00984549	ZFAND2A	0.0231599	0.112525	0.466486	11465
-0.183624	0.049054	-0.275082	-0.191277	-0.201456	-0.152112	-0.0127103	-0.0922478	-0.00424047	0.00256561	-0.0391166	-0.0545689	-0.115258	0.0937978	S100A11	-0.0419038	-0.076616	0.466515	5813
0.195104	0.145135	0.00185817	-0.0373507	0.142534	-0.0461636	0.195985	0.0665698	-0.148863	0.12485	-0.253193	-0.270009	0.345851	-0.00643849	LPIN2	0.0591464	0.0304408	0.466533	14469
-0.0159861	-0.077789	0.0143414	0.262246	0.192154	-0.0443902	0.239634	0.0438434	0.0303864	-0.0363429	0.0119057	0.136482	-0.000355074	-0.153287	TMTC4	-0.0419886	0.0514375	0.466554	5802
0.117038	0.0586981	-0.0752877	-0.292534	-0.0847838	-0.00931307	-0.108025	-0.0528639	0.101838	0.190666	0.0495206	0.181416	0.144102	0.180301	RELT	-0.0454577	0.0178869	0.466729	5532
0.357273	0.114557	0.181385	0.164583	0.180085	0.15051	0.0702559	0.0521177	-0.0117654	0.0522513	-0.0207919	-0.0798214	0.263596	-0.167876	JADE3	0.0581846	0.0865262	0.466777	14400
0.101478	0.109268	0.403721	0.209544	0.0486874	0.0679851	0.0139338	0.0892944	0.0959004	0.128648	0.0311958	0.0104624	0.0834939	0.100435	MYCN	-0.0201691	0.0808441	0.466822	7525
-0.507003	-0.590427	-0.574265	-1.37668	-1.28397	-0.608605	-0.859452	-0.880299	-0.852634	-1.00775	-0.466581	-0.401589	-0.273119	-0.232767	GAR1	0.0363688	-0.708725	0.466832	12632
-0.199618	-0.0207701	-0.122738	0.187855	0.151146	0.117129	0.0454501	-0.409196	-0.298228	-0.157012	-0.177389	-0.200799	-0.07689	0.104567	KDM4D	-0.0439119	-0.091226	0.467019	5655
0.0965636	0.158371	0.000689811	0.0900009	0.00342397	-0.0117194	0.0340048	0.157852	0.106889	-0.0700318	0.0752586	0.156308	0.0902776	-0.0167858	SIT1	0.0334807	0.0844843	0.467051	12377
-0.224378	0.0872822	-0.174568	0.130844	0.0818454	0.167359	0.11723	-0.0890666	0.195303	0.213143	0.335339	0.0706167	-1.08822	-0.332541	HEMGN	-0.109249	-0.0490347	0.467064	2083
-0.0141395	-0.244912	-0.141497	0.0975064	-0.0203186	-0.492923	-0.698614	0.122605	-0.0373944	0.164189	-0.437952	-0.449445	0.094065	-0.434076	CCDC77	0.0735916	-0.184076	0.467338	15383
0.00405304	-0.0634281	-0.141925	0.13137	0.0488297	0.099284	0.0217108	-0.0886781	0.367582	-0.217019	0.130844	0.104214	-0.0217628	-0.0016838	BEST3	-0.0562595	0.0495121	0.467444	4724
0.199139	0.171837	0.2661	0.225874	0.204056	-0.0831168	0.0104467	0.237459	0.206607	0.138897	-0.0584562	-0.0494817	0.185017	-0.0734624	WDR45	0.0337482	0.108721	0.467556	12400
0.221344	0.0483136	0.0183559	0.323509	0.136773	-0.122451	0.16023	0.0208186	-0.142278	0.272106	0.151039	0.220408	-0.149203	-0.478415	TMEM128	-0.0672561	0.0316083	0.467561	4015
0.18725	0.243314	0.0358751	-0.205136	-0.127579	-0.0879807	-0.129754	0.130632	0.146225	-0.0936972	-0.0865704	0.203781	-0.0138449	-0.301982	WISP2	0.0545598	0.0068451	0.467572	14129
0.0996381	0.187019	-0.154366	-0.0616432	0.108125	0.0121642	0.199717	-0.111606	-0.0935465	-0.25323	0.0418974	0.0517026	0.0496088	-0.0146936	TSN	0.0353797	0.0274443	0.467666	12536
0.00500976	0.0269371	0.246181	-0.016261	0.0584247	-0.0405091	0.0718055	0.204184	-0.081533	0.187143	0.230241	-0.0591642	-0.0497589	0.149024	SPO11	0.0539541	0.0540449	0.4677	14090
0.115057	0.249099	-0.00184107	0.107049	0.0295635	0.138671	0.101285	-0.00214897	0.164336	0.099731	0.257154	0.177094	0.100042	0.247122	LAYN	-0.0344917	0.129398	0.467746	6380
-0.143488	-0.380914	-0.101848	-0.0654151	-0.0466509	-0.0708514	-0.0432804	-0.037185	-0.255699	-0.434076	0.0696869	-0.0144107	-0.254315	-0.216723	ORMDL3	0.0593823	-0.11511	0.467751	14486
0.283529	0.197174	0.112932	-0.0771304	0.000790861	-0.00621916	0.0672445	0.178128	0.085085	0.148859	-0.0914131	-0.236349	-0.0703838	-0.0626003	BTG2	0.0253666	0.0343064	0.467804	11666
-0.0396761	-0.215747	-0.0828311	-0.139494	-0.0266381	-0.220799	-0.327145	-0.304501	-0.168164	-0.168106	-0.243269	-0.269718	-0.0139503	0.0285276	WFIKKN2	-0.0350899	-0.172698	0.467827	6337
0.0523682	0.146905	0.120743	-0.343671	0.0268606	-0.0787797	0.0668288	-0.111999	0.275207	0.0214457	0.296134	0.298274	0.0733681	0.400726	RETNLB	-0.0758127	0.076171	0.467875	3523
0.20333	0.200243	0.196338	0.139457	0.12323	0.275637	0.0468346	0.236215	0.149738	0.10035	0.171026	0.0620742	-0.177658	0.0581959	JAGN1	0.0435613	0.132657	0.467906	13254
-0.334453	-0.0943133	0.098429	-0.580006	-0.248406	0.0675334	-0.103525	-0.233019	-0.0703838	-0.111273	-0.0936288	-0.131004	0.0286464	0.126256	IGFBP6	0.0568832	-0.146102	0.467933	14299
-0.100176	-0.557537	-0.682903	0.105311	-0.293211	-0.272516	-0.657761	-0.735786	-0.82662	-0.451469	-1.21601	-0.787466	-0.321774	-0.656955	SEPHS1	-0.108211	-0.542791	0.467954	2117
0.00407684	-0.00540592	-0.131693	0.0109721	-0.0354892	0.0332104	0.0213317	-0.259169	-0.0189029	-0.260389	-0.0354892	-0.136853	-0.0563811	-0.0249829	LLGL1	-0.0304494	-0.0586348	0.467954	6719
0.0944754	0.0477319	0.236301	0.291647	0.306901	0.270455	0.272106	0.142325	0.0604129	0.288398	0.353049	0.280621	0.00778324	0.195232	APOBEC3B	-0.030332	0.18962	0.46802	6732
0.181971	0.161651	0.0725763	-0.141035	0.0433235	0.269299	0.173279	-0.0605651	0.276538	0.0462081	0.00995091	0.0730603	0.0613731	0.154012	AHSP	-0.0485095	0.0878686	0.468033	5277
0.212589	0.234337	0.0554543	0.0417479	-0.0313131	-0.000296615	0.0196062	0.0160669	-0.163032	0.0595542	-0.109534	0.0452644	-0.121491	0.0191041	KLK11	-0.0329997	0.0137782	0.468141	6514
-0.610748	-1.24717	-0.577786	-0.856086	-0.894184	-0.738367	-0.616218	-0.618462	-0.788213	-0.456811	-0.0586735	-0.47369	-0.999117	-0.682615	DPH2	-0.0985794	-0.707847	0.468146	2465
-0.0297469	0.0395344	0.214556	0.072972	0.0841956	-0.0665633	-0.1293	0.160467	-0.00470138	-0.107026	-0.0250076	0.11151	0.0147864	0.150782	DPP9-AS1	0.0433414	0.0414919	0.468292	13223
-0.388349	-0.733811	-0.328697	-0.768636	-0.655846	-0.417536	-0.726129	-0.895735	-0.9323	-0.997284	-0.652541	-0.75795	-0.715453	-0.800361	SUDS3	0.0577646	-0.718491	0.468298	14364
0.250591	0.463455	0.262994	0.271951	0.206101	0.139311	0.126824	0.0327905	0.146622	-0.016376	0.16774	0.111186	0.210333	0.147334	BTN3A1	0.0306269	0.177464	0.468379	12151
-0.229059	-0.202672	-0.282324	-1.28464	-0.753766	0.105413	-0.234789	-0.394962	-0.212539	-0.400507	-0.211763	-0.101481	-0.109276	-0.0333446	COIL	0.0763389	-0.312142	0.468395	15537
-0.300306	-0.156443	-0.0579794	-0.268149	-0.421846	-0.381778	-0.231576	-0.0824846	-0.247721	-0.52095	-0.0519211	-0.293041	-0.356565	-0.164104	TMEM183B	0.070332	-0.233724	0.46844	15209
-0.0157211	0.193226	-0.0265709	0.0565346	-0.0824846	0.200007	0.15841	-0.0868311	-0.389059	0.000313717	0.118036	0.124369	0.212208	0.210094	MRGPRF	0.0460556	0.0470737	0.468523	13464
0.0878526	-0.22461	0.131248	0.0378898	0.170617	0.30199	0.0535119	0.0531524	0.133388	0.209177	0.150823	0.264663	0.26234	0.363911	MC4R	-0.054704	0.131437	0.468626	4841
0.0580321	0.147006	-0.0290354	0.010778	-0.0290039	0.112241	0.141083	0.0776199	0.037117	0.0547772	0.00178516	0.164336	0.0266921	0.122563	FOXO1	-0.0249608	0.072913	0.46864	7134
0.0399024	0.182481	0.168779	0.431589	0.254637	-0.131176	0.216669	-0.0860229	0.241935	-0.0259076	0.221481	0.121229	0.346624	0.138985	UBQLN2	-0.0660574	0.145562	0.468672	4075
-0.158431	0.0351522	-0.207101	-0.369094	-0.35155	-0.0397604	0.104719	0.132318	0.0443139	0.175781	0.0050967	0.116532	-0.439386	-0.065983	TSTD1	-0.0533785	-0.0656734	0.468785	4923
0.15528	0.0713636	0.10849	0.0187369	0.0331089	0.091108	0.0547294	-0.129589	0.0352653	0.17906	0.224349	0.026516	0.0736294	0.0935834	THUMPD3	-0.0469699	0.0475764	0.468918	5403
0.14284	0.3267	0.147573	0.0535119	0.0219501	-0.0593146	0.0606196	0.049054	-0.167352	-0.0313796	-0.0419676	-0.0425334	-0.0358086	0.0332372	KRTAP12-1	0.0372463	0.0299992	0.468938	12707
-0.311863	-0.326847	-0.2852	-0.781253	-0.422226	-0.247586	-0.0528882	0.201698	-0.00717876	0.0326094	-0.187467	-0.0963121	0.041693	0.0805571	KRTAP5-11	0.0567559	-0.146767	0.468969	14291
-0.0508818	0.211521	0.0788945	0.185147	0.17947	0.0998585	0.0684684	-0.0359182	0.0188545	0.174437	0.215816	0.157469	0.196397	-0.0710917	HLA-DMA	0.0498319	0.08763	0.469053	13777
-0.984489	-1.4283	-0.632307	-0.380086	-1.02888	-0.543166	-0.153194	-0.00911488	-0.133178	-0.106399	-1.45914	-2.01704	-1.40315	-1.26189	NME6	-0.120656	-0.831595	0.469053	1752
-0.38243	-0.501166	-0.773371	-0.0372323	-0.404216	-0.550862	-0.0730873	-0.0320051	-0.564727	-0.565916	-0.591434	-0.791031	-0.324202	-0.959548	LIPT1	0.134012	-0.40338	0.469098	17865
-2.14561	-2.32867	-1.92085	-1.52807	-1.91705	-2.04977	-2.34306	-1.975	-2.19051	-1.81999	-2.00702	-1.90571	-2.44709	-2.27536	RPS11	-0.070181	-2.08369	0.469108	3853
-0.138128	-0.149411	-0.100837	-0.0314656	0.0938583	0.161114	-0.00129266	-0.143591	0.0295463	0.164095	0.216734	0.330555	-0.105578	-0.0861235	TMEM2	-0.0482359	0.00250974	0.469339	5305
0.249291	0.109661	0.372556	0.0978868	0.125173	0.0534904	0.0438331	0.017696	-0.269604	0.134591	0.00903824	0.314136	-0.0721908	0.0722293	MAGEA1	-0.0545429	0.0591028	0.46943	4854
-0.412818	-0.149235	-0.345136	0.126969	0.0601584	-0.135057	-0.0248909	-0.014477	-0.0328519	0.0046884	-0.353371	-0.315471	-0.277279	0.256076	USP17L3	-0.0693484	-0.0989788	0.469488	3904
0.0728141	-0.264764	0.399469	-0.0480459	-0.0365924	-0.0401821	0.00742538	0.0896209	-0.0290039	-0.147904	0.197495	-0.293443	0.326001	0.277911	ATCAY	0.0744923	0.0268351	0.469572	15436
-0.284031	0.0188808	-0.142822	-0.0244506	0.0964206	0.0179263	-0.121491	-0.0910311	-0.2852	-0.282099	-0.207234	0.175192	-0.235391	-0.142896	PRB1	0.0676452	-0.0903335	0.469628	15048
-0.285301	-0.217901	0.158714	-0.0873536	-0.199966	-0.13623	0.0391352	0.188737	-0.0966473	0.211711	-0.270301	0.0129897	0.157321	0.296816	MTSS1L	-0.0544221	-0.0315357	0.469632	4863
0.0300537	0.0623665	-0.0712528	-0.0664557	0.104355	0.0427296	0.143416	0.0211878	-0.102105	0.209953	0.157143	0.0154236	0.221944	0.124341	INPP4A	0.0394695	0.0596606	0.469639	12871
-2.15431	-1.78701	-1.3192	-1.71004	-1.58266	-1.0155	-0.865228	-1.19079	-0.776886	-0.84879	-1.33317	-1.48283	-1.18768	-0.826162	RRS1	-0.0890504	-1.31562	0.469704	2831
0.045894	0.212674	0.194473	0.126256	0.251985	0.00412515	0.180695	0.198987	0.0596274	0.0863879	0.165956	0.238851	0.145956	0.173839	SYNE1	0.03816	0.154141	0.469787	12771
-0.130854	-0.338361	0.187105	0.00638063	0.0716194	0.0495206	0.104461	0.0278175	0.11	0.360443	0.17953	-0.177706	0.103673	0.311157	FAM129B	-0.0660379	0.0265426	0.469793	4077
-1.44753	-1.36601	-1.57309	-0.149802	-0.46783	-0.760098	-0.715989	-0.972512	-1.04535	-1.10379	-0.973353	-1.07567	-0.877134	-1.30468	DHX36	0.0647652	-0.932959	0.469836	14871
-0.133471	0.106889	0.231533	0.127412	0.172142	0.0347224	0.0129608	0.0702881	0.29034	-0.136782	0.0742942	0.209441	0.219994	0.011973	PFKL	0.052392	0.0974826	0.469893	13976
-0.442568	-0.426418	-0.0199964	-0.0233238	-0.0545054	-0.397294	-1.0596	0.0413096	0.089244	-0.253968	-0.669465	-0.78692	-0.418309	-0.0579583	SPICE1	0.0931035	-0.320346	0.469931	16420
-0.357812	-0.277884	-0.884156	0.0508696	-0.208401	-0.0657912	-0.0749419	0.0281049	-0.729729	-0.519179	-0.213163	-0.14446	-0.431549	-0.168218	RAB7A	0.114699	-0.197298	0.469964	17300
0.0162757	-0.0208719	-0.104635	-0.156804	0.0301954	0.126222	-0.0465671	-0.0703126	0.0983814	0.176118	0.221846	0.344491	0.0259617	0.154218	UGT2A2	-0.049055	0.0502095	0.469988	5239
-0.0819036	-0.0124014	0.0141808	0.194473	0.13567	0.148949	0.304305	0.0652768	-0.114752	0.0639483	0.0379238	0.251799	0.103053	0.201274	MEDAG	-0.0393424	0.0999188	0.470028	5997
-0.173952	-0.0777471	-0.236851	0.163039	0.303428	-0.410974	-0.352594	-0.0669161	0.152535	0.261564	-0.29919	0.319191	0.0275947	-0.304932	C14orf2	-0.0936531	-0.0605718	0.470072	2636
-0.576986	-0.736921	-0.31668	0.012133	-0.164937	-0.3616	-0.0469434	-0.257219	-0.613704	-0.770849	-0.701992	-0.834226	-0.360634	-0.648956	ACTR3	0.0912871	-0.426862	0.470089	16330
-0.452341	-0.40971	-0.465159	0.111122	-0.111518	-0.304501	-0.511425	-0.477169	-0.29452	-0.393794	-0.311717	-0.524991	0.149881	0.636951	POTEM	-0.0732722	-0.229008	0.470152	3674
0.0012395	-0.0527989	0.230241	0.0653305	0.318299	0.180512	0.249606	0.392302	0.235193	0.127276	-0.0352484	0.211128	-0.0776887	-0.155704	DEFA4	0.0548014	0.132652	0.470155	14149
-0.140177	-0.134876	0.259769	-0.234715	-0.0945534	-0.0601694	-0.168468	0.077349	0.205903	0.26631	0.411986	0.0686662	0.281292	0.19852	GOLPH3	0.0517625	0.0375467	0.470293	13937
-0.165557	-0.0210154	-0.0214476	-0.673847	-0.859452	-0.0611159	-0.099915	0.0164429	0.185115	-0.0550037	-0.373982	-0.564727	0.00858669	-0.248827	SLC20A1	0.0498099	-0.218604	0.470433	13775
-0.0261709	-0.114633	-0.0603359	-0.325094	-0.22589	-0.217153	-0.159709	0.0162048	-0.175457	-0.0910311	-0.00966104	-0.0131853	-0.0444183	-0.000323885	PRRC2B	0.0302321	-0.0984066	0.470567	12112
0.000313717	0.024677	0.367582	-0.110448	-0.170831	-0.131857	-0.226533	-0.0740396	-0.202672	-0.314734	-0.0965959	-0.105267	-0.107558	0.0593538	ARHGDIG	0.0385349	-0.0934997	0.470586	12797
-1.75281	-1.69155	-2.34706	-1.41414	-1.8652	-2.13203	-2.49087	-1.48826	-2.24434	-1.4983	-1.70263	-1.50196	-2.0389	-2.30518	RPL18A	0.114396	-1.85509	0.470586	17292
-0.249086	-0.0138256	-0.313034	-0.238734	-0.491344	-0.103827	0.00603874	-0.0436294	-0.0802534	0.0659889	0.296816	0.320454	0.00813769	0.094065	MBD2	-0.0442536	-0.0414475	0.470662	5634
0.0201715	-0.0363084	0.330226	0.320649	0.0262185	0.0749159	-0.0039686	0.178701	0.0153109	0.225722	-0.104287	0.0105065	0.171739	0.196798	ZNF202	-0.0422157	0.0807035	0.470677	5784
-0.00233775	0.123333	-0.0118212	0.122688	0.214516	0.142121	0.402698	0.00662828	-0.00501624	0.0501191	0.208567	0.106676	0.119748	-0.23252	LAMB4	0.0541763	0.0933637	0.47069	14104
0.0611699	0.146242	0.047815	0.180695	0.130667	0.072657	0.0891645	0.0541348	-0.203134	0.313714	0.173408	-0.0753431	0.212384	0.108562	PIK3R5	0.0526858	0.0772878	0.470708	13995
-1.02381	-1.10991	-0.475241	-0.686986	-0.576666	-0.733144	-0.649912	-0.816654	-0.693654	-1.03962	-0.907603	-0.797693	-0.538951	-1.16835	TUBGCP5	0.0800626	-0.80923	0.470816	15773
-0.453536	-0.338691	0.018132	0.0793509	-0.102139	-0.318851	-0.192331	0.0144537	-0.0100557	-0.481749	-0.345552	-0.394089	-0.147695	-0.217404	CCZ1	0.0636846	-0.185545	0.470871	14796
-0.405133	-0.401427	0.234734	-0.0930764	-0.0218292	-0.245939	-0.364194	-0.464637	-0.40178	-0.530755	-0.352052	-0.629439	-0.424904	-0.244402	MAFK	0.0419077	-0.347188	0.47089	13087
0.0607041	0.19263	0.0398735	0.142779	0.157609	0.0742942	0.125518	-0.117818	0.0861866	-0.232011	-0.0329351	0.0107245	-0.000120294	0.267147	CDK15	-0.043601	0.0653001	0.470944	5681
-0.261626	0.109179	-0.0355637	0.0403946	0.219994	-0.284603	-0.117383	0.250789	0.0818174	0.248844	-0.379153	-0.532415	-0.489453	-0.228835	CXorf40A	0.0638207	-0.103116	0.470988	14806
-1.88626	-2.61001	-1.90098	-0.230761	-1.01805	-1.15289	-1.27439	-1.32845	-1.60256	-1.63454	-1.64907	-2.27536	-1.32704	-0.0723849	POLR3B	-0.205387	-1.36582	0.471236	482
0.00119206	0.0131503	0.190086	-0.063824	-0.0193789	0.235338	0.251985	0.133239	0.119623	0.249046	-0.0527661	-0.0602341	0.175421	-0.173876	RTP1	0.0420471	0.053316	0.471265	13101
-0.335558	-0.161482	-0.0740396	-0.351849	-0.268544	-0.27131	-0.422447	-0.197516	-0.0127673	-0.438462	-0.200164	-0.208724	-0.293861	-0.150074	NANOG	0.0470698	-0.236293	0.47128	13551
0.150564	0.161592	-0.357106	-0.105614	0.0231791	0.143681	-0.013417	-0.211763	-0.628605	-0.0873536	-0.517303	-0.410581	0.0821714	0.169109	ZCCHC6	0.0565274	-0.105288	0.471315	14269
0.015019	0.0438331	0.0690989	-0.0482022	0.215649	-0.149647	-0.0419049	0.126763	-0.0074871	0.16507	-0.110081	-0.000146202	0.0648522	-0.0450332	CYTH3	0.0401166	0.0146444	0.471333	12916
0.220408	0.289119	-0.0302964	-0.0445071	0.0908751	0.0158129	-0.264324	-0.415102	0.232731	0.0650563	-0.0429181	-0.0563169	-0.0404319	0.0175364	TCEAL2	-0.098333	-0.0317092	0.47134	2472
-0.0490951	-0.0857831	-0.0276548	-0.0392961	0.227302	-0.0231165	0.143134	-0.229474	-0.018354	0.00916239	0.125544	0.225053	0.267147	0.156165	TBC1D22B	-0.0535176	0.0361349	0.471414	4919
-0.0915536	0.142027	0.175106	0.00823303	0.0100739	-0.130327	-0.35519	-0.217901	-0.0392961	0.126379	0.054002	-0.00419001	0.300901	-0.370795	GALNT11	0.095327	-0.0701473	0.471434	16523
0.13735	0.327861	-0.0387058	0.194449	0.0567519	0.112388	0.0078055	-0.0231165	-0.0866582	0.00755156	-0.0225792	0.110923	0.190523	-0.0624139	OR6C4	0.0442434	0.0707821	0.471439	13318
-0.589894	-0.784994	-0.863721	-0.742031	-1.18531	-1.26972	-1.28582	-0.866799	-1.15289	-1.09002	-0.620238	-1.14814	-0.566189	-0.817732	DMAP1	0.0952116	-0.91512	0.471451	16517
-0.931125	-0.891325	-1.00775	-1.1237	-1.1523	-0.981786	-0.875578	-0.666117	-0.898325	-0.540536	-1.16519	-1.19707	-1.12567	-0.621295	COA5	-0.0658397	-0.945815	0.471459	4099
-0.3616	-0.359478	-0.659988	-0.495006	-0.837681	-0.652541	-0.744901	-0.458757	-0.432934	-0.769386	-0.365967	-0.518042	-0.237239	-0.489205	NFYA	0.0629505	-0.493239	0.471481	14761
0.067683	-0.00504101	0.156559	0.115401	-0.0315517	-0.0458718	-0.0505464	-0.0323743	0.316927	-0.0472711	0.239796	0.00393323	-0.0727995	-0.0262084	COL7A1	-0.0514479	0.0343826	0.471548	5070
0.110476	-0.0407232	-0.0196555	0.132558	0.0922258	0.183387	0.0110046	0.183615	0.0756314	-0.0116091	0.0658258	-0.216581	0.0820103	0.276014	GDPGP1	0.053209	0.0876198	0.471565	14044
-0.0881342	-0.196976	0.245671	0.127925	0.0899101	0.12315	0.100016	-0.0985806	-0.107026	-0.254911	-0.0964755	-0.174634	-0.0755106	-0.128331	NHSL1	0.024576	-0.0479421	0.471622	11588
0.0175364	-0.340524	-0.145973	0.0410529	-0.0244108	-0.154592	-0.0754432	0.108081	-0.0450332	0.0506756	0.173762	0.111944	0.00784204	0.113684	SLC34A3	-0.0480252	0.00322919	0.471802	5320
0.237146	-0.0142139	0.117129	0.0485531	-0.0899422	0.0776931	0.115546	0.0262185	-0.158646	-0.0203442	0.173066	0.27761	0.285536	0.271372	GALNT13	-0.0409516	0.0981659	0.47182	5877
-0.188417	-0.1801	0.233909	-0.14689	0.0651592	0.123875	0.165654	0.148949	0.00838984	0.0974469	-0.130887	0.098429	0.23809	0.0745878	TMEM80	0.0435477	0.0327529	0.471926	13251
0.260454	0.00323468	0.135489	0.190551	-0.0586098	0.164456	0.188989	0.162791	-0.418309	0.0811649	0.198859	0.00973879	-0.0419676	-0.329271	C15orf65	0.086891	0.0379774	0.472023	16124
0.0890824	0.179588	0.124525	0.0940441	0.191458	0.119695	0.329107	0.0702724	-0.083763	0.234653	0.237958	-0.218166	0.0625147	0.0389093	RNASE12	0.0639845	0.090844	0.472133	14819
0.281036	0.159701	0.0137848	-0.0745649	-0.0532624	-0.202291	-0.015314	0.067683	0.097616	-0.308802	-0.299501	0.262644	-0.222779	-0.159298	RAB2B	-0.080869	-0.00697287	0.472233	3252
0.277437	0.324508	0.233283	0.337883	0.17203	0.313478	0.151164	0.115725	0.244189	0.0975064	-0.323926	0.12961	0.190607	0.0944246	SMUG1	-0.0605811	0.164835	0.472286	4437
0.214516	0.246132	0.179303	0.30754	0.143937	0.196964	0.0355468	0.000377191	0.49902	0.155913	0.1851	-0.0851477	0.237686	0.398879	NRK	-0.0736703	0.183148	0.472287	3649
0.178033	0.126094	0.356302	0.206149	0.251581	0.145552	0.407626	0.164623	-0.06803	0.208698	0.27246	0.440448	0.320454	0.391238	SOX11	-0.0455392	0.230835	0.472417	5519
-0.0240674	-0.127474	-0.0623681	0.215816	0.0360831	-0.0305226	-0.00841509	-0.0572436	0.133531	-0.109596	0.0176772	-0.0643255	0.20451	0.0945071	LZIC	-0.0359519	0.0256024	0.472447	6274
-1.95244	-2.29344	-1.73951	-0.767965	-1.29947	-1.73647	-1.41608	-1.83444	-1.89607	-1.89801	-1.67192	-2.0927	-1.54611	-1.53852	EXOSC2	-0.0935003	-1.68308	0.472523	2649
-0.112971	0.0689735	0.141041	0.345315	0.15976	0.0550203	0.136127	0.164981	0.196718	0.0353981	0.456594	0.240607	0.158785	0.0886575	VAV3	0.0427491	0.16335	0.472524	13173
0.220374	0.292714	0.0865991	0.302489	0.278223	-0.0170346	0.157503	-0.147954	0.0726068	0.0633924	0.0566292	0.08822	0.155236	-0.0897965	VN1R5	-0.0492756	0.0939427	0.472529	5215
0.180868	0.0957115	0.0531726	0.10936	0.00471369	-0.0378414	-0.258536	-0.253132	-0.0447924	0.0752749	-0.0692871	-0.117855	-0.0902222	-0.171079	CEP95	-0.0537758	-0.0696326	0.472542	4903
0.230793	0.112275	0.189402	0.373348	0.356302	0.131338	0.137394	0.195202	0.200599	-0.0643255	0.248546	-0.0204911	-0.141718	-0.0747457	TARP	0.0449393	0.149542	0.47262	13379
0.0264996	0.0981659	0.0494169	0.0677606	0.231403	0.0997016	-0.00788264	0.0134727	0.0188808	0.367044	0.239349	-0.21533	-0.0517381	-0.0980106	ZNF10	0.0692665	0.0335188	0.472965	15147
-0.0781149	0.156958	-0.19463	-0.0232012	0.0284157	0.0815816	-0.102873	0.114557	0.0818454	-0.244694	-0.209624	0.184049	-0.496654	-0.511993	OR2L5	0.0692532	-0.0508075	0.472985	15144
-0.275467	-0.222296	-0.482976	-0.985126	-0.971282	-0.236605	-0.090049	0.0635284	0.0673615	-0.0868311	-0.394451	-0.331163	-0.127769	0.172718	LTB4R	-0.0423986	-0.251313	0.472987	5768
0.175139	0.0447964	0.0775841	0.145094	0.113409	0.277744	-0.0738759	-0.197794	0.0794796	0.0860747	-0.0100098	0.219854	0.203683	0.0804049	TRIM38	-0.0683053	0.0661638	0.473043	3950
0.176187	-0.127998	-0.207451	-0.0680596	0.0491323	-0.4619	-0.663747	-0.432543	-0.302547	-0.22589	-0.307541	-0.418845	-0.32207	-0.134844	HMGXB3	-0.0568167	-0.265178	0.473076	4691
0.00367883	0.0804228	0.101377	-0.168468	-0.104711	0.0353981	-0.425766	0.141433	0.1345	0.257609	-0.0944882	0.00520719	0.136644	0.13796	OTUD7B	0.0559157	0.00178786	0.473129	14227
-0.366616	-0.464329	-0.19949	-0.930604	-0.554442	-1.38124	-1.78522	-0.690934	-0.747155	-0.313034	-0.615911	-0.554753	-1.24208	-1.52393	DYNLL1	0.0830627	-0.888319	0.473255	15941
0.135029	0.178033	0.141992	-0.0249295	0.0753081	0.0383822	0.0463169	-0.0111009	0.00148244	0.0597364	0.0600644	0.137709	0.137908	-0.132726	SLC32A1	0.0349823	0.0484904	0.473315	12508
0.399653	0.147491	0.0844896	0.534256	0.769602	0.193134	0.0352811	0.204371	0.153756	0.247652	-0.192331	-0.190303	0.319423	0.125802	ETS2	0.0485664	0.208039	0.473316	13668
-0.717154	-0.795484	-0.977444	-0.508627	-0.478968	-0.955722	-1.00825	-1.24717	-1.07518	-1.38376	-0.622514	-0.678522	-0.797298	-0.411642	KRI1	-0.0515984	-0.811054	0.473466	5056
-0.0952175	0.0541348	-0.20661	0.0236923	0.117662	-0.140138	-0.111154	-0.470738	0.131616	-0.0927829	-0.0770938	-0.0458352	0.283043	0.085085	KAT6B	-0.0856103	-0.0550524	0.473489	3023
0.041585	0.241159	0.0243508	0.179871	0.237351	0.238306	0.11367	-0.143235	-0.0790121	0.174014	0.0863014	0.161592	-0.0707677	0.280517	IL1B	-0.0609083	0.0880079	0.473513	4418
-0.0931609	0.0540766	-0.205332	-0.090087	0.0163838	0.142425	0.133418	0.199105	-0.176951	0.527528	0.181385	0.208237	0.0158968	-0.136904	LHX5	0.0623284	0.0502253	0.473617	14712
0.0412241	0.143106	0.262708	0.283529	0.216844	0.268351	0.379574	0.172821	0.16296	-0.0128839	0.246772	0.284572	0.234451	0.0861866	ZNF23	0.0328577	0.20717	0.473693	12334
0.0493833	-0.281564	0.16376	-0.141344	0.0390445	0.0597589	-0.0743681	-0.0994849	-0.0508541	-0.0255714	-0.0745334	0.0600434	-0.21044	-0.139641	CDR2	-0.0491932	-0.0741142	0.473756	5225
-0.0606161	0.249535	0.175815	0.159216	0.304439	0.073732	0.252493	0.288451	0.16023	0.214806	0.191995	0.0302446	-0.0109881	0.230829	CCL2	0.0569163	0.166001	0.473802	14300
0.00364036	0.0253936	0.0855589	0.132518	0.238551	0.191458	0.118796	-0.0360983	0.191995	0.114481	0.196452	0.113715	0.013576	0.20964	ZNF844	-0.0416501	0.104888	0.473858	5834
0.00640233	0.0490438	-0.103827	-0.722994	-0.0980677	0.0742677	0.189601	0.274173	0.196243	-0.21942	-0.0288419	0.0184871	-0.113252	0.259994	TMED7	0.100454	0.0291716	0.473879	16735
-0.187943	-0.0564692	-0.0670559	-1.21694	-0.415784	-0.145222	-0.0497148	-0.380471	-0.130327	-0.578851	-0.176197	-0.0253583	-0.0222491	-0.0910311	MBLAC1	0.100472	-0.252168	0.474019	16737
0.345738	0.0256185	0.108311	0.138897	0.220641	-0.0840254	0.00314158	0.0357927	-0.0808826	0.264246	0.128677	-0.0860717	-0.0645896	0.114995	GPRC5C	-0.0574509	0.0564403	0.474122	4647
-0.343421	-0.205332	-0.866336	-1.53044	-0.741721	-0.453536	-0.0192809	-0.695954	-0.394962	-0.615623	0.0382721	-0.102978	-0.205969	-0.889609	HIST1H1E	0.133732	-0.480068	0.474166	17856
-0.590427	-0.608605	-0.650871	-1.8652	-1.04599	-0.362272	-0.00570377	-0.482976	-0.90578	-0.916655	-0.229516	-0.159923	-0.44375	-0.104711	EIF3J	0.127473	-0.560602	0.474232	17701
0.255239	0.170925	0.263143	0.222406	0.198489	0.0541013	0.0592111	0.0422171	0.417226	-0.0546274	0.164456	0.335071	0.367139	0.176765	TCEB3B	-0.0531066	0.192728	0.474237	4949
-2.42451	-2.30074	-2.1375	-1.91271	-2.23409	-2.51603	-2.1375	-2.46593	-2.31861	-3.01737	-2.16728	-1.48737	-2.12749	-2.17221	RPS24	-0.115312	-2.21003	0.47429	1908
0.13766	0.172142	-0.207299	0.0529218	0.169638	0.105003	-0.199814	0.078379	-0.0509034	0.485714	-0.025968	0.346877	-0.018006	0.397536	PRRT2	-0.0872036	0.0956804	0.474461	2925
0.054292	0.189446	-0.302306	-0.0841916	-0.111197	-0.292619	-0.0936288	-0.137202	-0.0932648	-0.21312	-0.296014	-0.285301	0.0818744	0.257609	HSPG2	-0.0350441	-0.0728768	0.474594	6341
-0.247586	-0.134361	0.0137405	-0.00909501	-0.0694158	0.00357635	-0.1485	-0.391126	-0.22461	-0.277951	-0.115258	-0.267208	0.183942	-0.0525234	MATN1	0.0448147	-0.14333	0.474641	13366
-0.165223	-0.0299952	-0.206926	0.0622656	0.00752674	0.195985	0.201856	-0.0669675	0.0899723	-0.0819324	-0.045487	-0.12684	-0.0975906	0.232731	NCR3LG1	-0.0451894	0.0147128	0.474789	5555
0.400089	0.371305	0.116971	0.30552	0.0674848	0.190864	0.336994	0.354965	0.0705736	0.244751	0.220069	0.0930611	0.305267	-0.00527862	PIP5K1B	0.0598873	0.235837	0.474864	14536
0.167871	0.0133296	0.358981	0.152745	0.121634	0.106419	0.160634	0.266169	0.150688	0.172505	0.252493	0.224293	0.256786	-0.0361361	SULF2	0.0414859	0.161777	0.474867	13047
0.0819448	0.0440933	0.443459	0.198614	0.203781	0.189072	0.300998	0.245978	-0.141801	0.29034	0.0133741	-0.0266586	0.071845	-0.0192542	TMEM200C	0.0471341	0.108305	0.474911	13556
-0.197727	-0.293041	-0.0812166	-0.118529	0.134774	-1.40576	-1.28992	-0.0723849	-0.455851	-0.351292	-1.16194	-1.17696	-0.153069	0.0884369	GPX4	0.0682906	-0.47495	0.474982	15095
-0.315543	-0.426766	-0.132567	-0.0919132	-0.0291956	-0.562241	-0.387428	-0.0770655	-0.052707	-0.561691	-0.218815	-0.62838	-0.230908	-0.11882	TMEM165	0.0763464	-0.24745	0.475042	15539
0.216189	-0.0171454	0.401936	0.295867	0.260999	0.00829524	-0.0029776	0.600429	0.297906	0.243409	-0.00951924	0.181088	0.238007	-0.0394637	IQSEC2	0.0699251	0.202316	0.47505	15192
-0.268929	0.0126017	0.0155741	-0.201847	-0.177706	-0.195988	-0.0382355	-0.410974	-0.175269	-0.122116	-0.171308	-0.0428474	0.105663	0.0085559	ANKRD54	-0.0582853	-0.151327	0.475063	4586
-0.314615	-0.213802	-0.148456	-0.32848	-0.435043	0.0857129	0.281036	-0.488217	-0.565916	-0.54663	-0.28084	-0.271436	0.211757	0.384764	USP34	-0.035339	-0.186407	0.475087	6317
0.174916	-0.245186	0.0142595	-0.267027	-0.277669	0.0372294	0.0129897	-0.100289	-0.032513	-0.163854	0.0457454	-0.0561324	-0.0590513	-0.018599	RND2	-0.0498983	-0.0681442	0.475298	5166
-0.450749	-0.594471	-0.0858592	-0.480894	-0.926764	-0.396563	-0.727456	-0.449445	-0.511425	-0.543166	-0.713249	-0.723534	-0.59235	-0.0690217	PRR20C	-0.0880059	-0.545028	0.475355	2881
-0.376835	-0.400374	-0.588968	-0.108903	-0.87316	-0.843814	-0.689124	-0.401427	-0.188118	-0.572099	-0.0985806	-0.441314	-0.370959	-0.309171	PDAP1	-0.100597	-0.423324	0.475415	2397
-0.00508905	0.139414	0.238818	-0.120069	0.00482218	-0.0952175	-0.304684	-0.114164	-0.122631	0.164336	-0.0792913	-0.0896729	0.025093	-0.0782249	DCXR	0.0460755	-0.0733752	0.475418	13466
0.292994	0.202834	0.173044	-0.136158	0.0582256	0.0526594	-0.0994849	0.212384	-0.0925739	-0.0063076	-0.425766	0.0431905	0.0656348	-0.170297	GPR101	0.0781417	0.0166173	0.475439	15668
-0.0375218	-0.0844608	-0.293041	0.143913	-0.0312911	0.00475901	0.000790861	0.104355	0.0327561	0.0839996	0.101083	0.0540514	-0.108189	-0.0119805	CDC42SE2	-0.0250568	0.0209707	0.475472	7127
-0.372726	-0.325828	-0.602132	-0.165223	-0.334044	-0.236218	-0.289403	-0.0159561	-0.234654	-0.324821	-0.320099	-0.765346	-1.13165	-0.781253	PRMT7	0.0790959	-0.38372	0.475616	15723
-0.37903	-0.380732	-0.193152	-0.0879421	-0.487911	-0.849061	-0.433227	-0.0620271	-0.328844	-0.339162	-0.426546	-0.410314	-0.612286	-0.307541	CHTF8	-0.0849328	-0.371345	0.475642	3053
0.237252	0.200047	-0.0446654	0.157469	0.30754	0.299854	0.198892	0.106952	0.309141	0.151111	0.298057	0.076812	0.104461	0.00384164	DCTD	0.041335	0.185175	0.475714	13025
-0.0876746	-0.0306452	-0.0454581	0.00374341	-0.0508089	0.234226	0.0994588	-0.0101836	-0.0164466	-0.0395644	0.0654484	0.285536	0.0941295	-0.385338	MSH3	0.0617524	0.0147124	0.475772	14681
-0.0160491	0.119224	0.211896	0.151667	-0.0297469	0.0954341	0.00187247	-0.142754	-0.0471051	0.130421	-0.00222354	0.113996	0.14845	0.0344625	UNK	-0.0462336	0.0218825	0.475834	5457
-0.678195	-0.609937	-1.04126	-0.0169239	-0.381871	-0.527269	-0.648479	-0.552556	-0.774931	-0.332384	-0.550862	-0.749621	-0.209263	-0.825624	HSPA14	0.091692	-0.544468	0.475934	16361
-0.408804	-0.492923	-0.493571	-1.64785	-1.03432	-0.557729	-0.62838	0.0169714	-0.0395886	-0.257109	-0.219191	-0.327601	-0.692011	-0.283029	DDTL	0.0900189	-0.484422	0.475999	16267
0.107413	0.00271426	-0.186225	-0.195166	-0.254396	0.00935971	-0.00512944	0.0263274	-0.0403069	-0.101481	-0.120693	0.133029	0.0188288	0.0599398	PRICKLE4	-0.0356899	-0.017827	0.476005	6293
-1.29947	-1.29404	-1.47795	-2.18153	-2.03026	-1.26348	-1.34873	-1.61444	-1.47597	-1.32467	-1.51612	-1.53191	-1.33709	-1.20213	HYPK	-0.0436387	-1.51612	0.47601	5679
0.0477319	-0.0182032	-0.00122423	-0.56436	-0.0720639	-0.0753431	-0.0732292	-0.0667456	-0.0767966	-0.259169	0.0333957	-0.130582	-0.0933325	0.202811	RASGRP1	0.0706507	-0.0733433	0.476352	15220
-0.129466	0.0398468	0.0175663	0.14615	0.232625	0.208698	0.190741	0.085447	0.0504399	0.317004	-0.12739	0.26491	0.277159	0.35469	GTSF1L	-0.056091	0.129177	0.476437	4732
0.0124461	0.0369264	0.089421	0.203649	0.219697	-0.0020393	0.244342	0.182739	-0.0535144	0.367139	0.0781681	0.0726327	0.0651463	0.256266	ZNF286B	-0.0485119	0.115323	0.47646	5276
-0.144611	-0.0260315	-0.298053	-0.220799	-0.20661	0.0168585	-0.181145	0.0114804	-0.0107647	-0.0199365	0.0309602	-0.0435887	-0.124111	0.0830204	DPY19L4	0.0359788	-0.0618355	0.476544	12593
-0.694179	-0.997284	-1.36871	-1.46727	-1.51985	-1.07567	-1.51724	-1.43118	-1.42749	-1.41934	-1.05764	-0.826162	-1.22828	-0.838239	MIS18A	-0.0787363	-1.1932	0.476661	3366
-0.0552046	0.00529056	0.165202	-0.0338474	-0.0182032	-0.0971079	0.357012	0.0917868	0.202834	0.164562	0.196798	0.192352	0.209177	0.0465641	C20orf203	-0.056392	0.0914799	0.476704	4719
-0.0567998	0.108107	0.00982206	-0.018599	0.0297023	-0.0241401	-0.0803626	0.177338	0.017625	0.030701	-0.204842	-0.0330721	-0.0451754	0.0817228	TNFRSF10A	0.0395875	0.00991091	0.476749	12879
0.141729	0.34198	0.0235112	-0.104861	-0.15021	0.179745	0.108395	-0.0743681	-0.0217831	0.216844	0.080089	0.288741	0.0605446	0.0649348	ARHGAP32	-0.0472266	0.0646589	0.4768	5384
-0.172085	0.0466509	-0.0085705	0.380945	0.158559	0.207894	-0.121003	-0.0715041	0.031249	-0.0697759	0.163886	0.0868534	0.0740103	-0.00163416	CLPSL1	0.0533489	0.0547936	0.476875	14052
-0.264507	0.162464	0.175166	0.0352036	0.0986999	-0.223005	-0.378344	-0.0895655	0.0276564	0.266791	0.208037	-0.0166956	0.0280442	-0.0778808	SPIRE2	0.0718409	-0.0445737	0.47689	15282
-0.0848609	-0.0252316	0.210306	0.246586	0.111331	0.063289	-0.00705167	0.121229	-0.047018	0.0227039	0.10154	-0.0294319	0.035104	0.177373	TMEM178B	0.0357415	0.0603144	0.476894	12570
-1.59341	-1.64027	-1.1669	-0.14285	-0.546914	-1.41934	-1.5452	-0.935386	-1.64173	-1.19244	-1.19315	-1.1957	-1.05114	-1.08688	HINFP	0.0966616	-1.14826	0.476905	16587
0.0535963	0.00150831	0.205297	0.0436159	0.160467	0.209046	-0.137245	-0.131813	0.260081	0.0548753	-0.0785784	-0.121606	-0.0980106	0.34136	ARPC4-TTLL3	-0.0805531	0.0285083	0.477099	3272
0.0826476	0.140753	0.0104467	0.098429	0.0630011	0.220268	0.223787	0.138385	-0.019718	0.0747881	0.010253	0.0814027	0.101558	0.116826	SPINK8	0.0220628	0.107383	0.477101	11369
-0.162723	-0.0574795	-0.554442	-0.388009	-0.333512	0.118847	-0.19841	-0.110524	0.0771614	-0.078822	0.0941983	-0.294416	-0.181859	0.00931614	IPMK	0.0650071	-0.118303	0.477161	14884
-0.230455	0.00249715	0.276716	0.175844	-0.121894	0.0349588	0.00484559	0.244902	0.189221	0.264354	0.0188288	-0.203521	-0.0639551	-0.203776	NEBL	0.0519609	0.0071077	0.477186	13949
-1.97727	-1.28582	-1.64907	0.0163838	-0.493186	-0.699039	-0.354704	-0.748766	-1.59341	-1.18449	-1.26757	-1.26189	-1.461	-1.38779	UBA3	0.148433	-1.02022	0.477191	18171
0.225506	0.166436	0.0931026	0.286509	0.0917634	0.332839	0.184491	0.450249	-0.0179813	0.208664	0.219767	0.266697	0.031249	0.124687	RHD	0.0662826	0.216343	0.477191	14965
0.0816054	-0.151183	-0.324411	-0.0679906	-0.172824	-0.0313131	-0.118686	-0.27531	-0.37903	-0.292741	-0.0922478	-0.128053	-0.0581081	0.113111	EPG5	-0.0377873	-0.119641	0.477364	6136
-0.0323004	-0.017401	0.0704921	-0.0596033	-0.0534727	-0.235465	-0.0853796	-0.0889936	-0.0381036	0.187047	0.102371	-0.0264337	0.0719376	0.0169176	MTMR11	-0.0388802	-0.0411477	0.477364	6039
-0.265976	0.0287246	-0.078266	0.162503	-0.0505229	-0.0687901	-0.242104	0.010778	-0.0911007	0.0141375	0.00803419	-0.102519	-0.156902	-0.0409861	DCAF4	0.0497349	-0.0613909	0.477373	13761
-1.12639	-0.695235	-0.789131	-0.294416	-0.443914	-0.712131	-0.609937	-0.461304	-1.01401	-0.593904	-0.583594	-0.793809	-1.41494	-1.01496	CBWD3	0.0964283	-0.740457	0.477506	16570
0.0637476	-0.0277639	0.134748	-0.285628	-0.252808	0.047352	-0.0436294	-0.23497	-0.174517	-0.171213	-0.782365	-0.789531	-0.119713	-0.600089	TAF9	0.0565174	-0.264222	0.477524	14266
0.179234	0.0332925	0.0526594	-0.0177537	-0.0214884	-0.0503389	0.0301019	-0.211508	0.14073	-0.158297	-0.0462605	-0.257305	-0.0847436	-0.156057	PRPF40B	-0.0504583	-0.0518157	0.477583	5131
-0.885176	-0.83891	-0.768994	0.0129897	-0.238936	-0.909583	-0.979241	-0.589498	-0.506689	-0.856086	-0.588164	-0.59205	-0.894184	-0.268149	NRF1	-0.0820531	-0.605161	0.477601	3196
-0.0918501	0.189539	-0.0172244	0.21052	-0.0288033	0.240913	0.198463	-0.207996	-0.390798	0.00605549	0.0818744	-0.242524	-0.32735	-0.396865	HMMR	0.0638827	-0.0748365	0.477633	14810
0.0889194	0.0912071	0.219767	0.228651	0.393623	0.232525	0.174176	0.134318	0.145394	0.275679	0.125309	0.199642	-0.0392961	0.254637	PCDHA6	-0.0421563	0.166417	0.477651	5789
-0.0682296	0.170354	0.0922791	0.0653054	0.135617	-0.14052	-0.223062	-0.175604	0.0617956	-0.0693664	0.072765	-0.525529	-0.236851	-0.144697	ATP2B3	0.0791342	-0.0910969	0.477696	15725
0.149205	0.000519037	-0.0807657	-0.0739149	-0.0653325	0.0762208	-0.0670559	-0.0726565	-0.00657323	-0.0787562	0.063996	-0.10467	-0.016261	-0.139849	TFCP2	0.0336348	-0.0253099	0.477716	12393
0.156285	0.116532	0.169505	-0.0453545	-0.0208719	0.0225196	0.0841956	-0.0255101	0.0528464	0.0540328	0.138615	0.0704061	0.157996	0.114795	ADGRF5	-0.0176337	0.0613034	0.477737	7732
-0.0521603	0.0257135	0.145722	0.429307	0.231731	0.0631579	0.171174	-0.0812166	-0.101625	0.0085559	0.235338	-0.0533389	-0.152533	0.308397	MYH3	-0.0670479	0.0725176	0.477769	4024
0.154756	0.0741398	0.159612	0.0923066	0.15528	0.152745	0.0459714	-0.080741	-0.0310189	0.133782	0.117058	0.0131829	-0.00419001	0.196964	ITGB3BP	-0.0389131	0.0619779	0.477769	6035
0.284381	0.160591	-0.0197326	0.227997	0.0326899	0.0440347	0.0104871	0.173044	0.0670292	0.225053	-0.100617	-0.0991761	0.236457	0.209046	S100A9	-0.0293677	0.109154	0.477857	6822
-0.0460124	0.323225	0.0991019	0.0418477	0.089421	-0.12344	0.179446	-0.196486	-0.0488409	-0.010475	0.0721294	0.094065	-0.0509034	0.15607	ITLN2	-0.0640913	0.0226181	0.477882	4219
0.0498634	0.236667	0.0193502	0.11151	0.140206	0.0109411	-0.0358874	0.0928841	0.0503301	0.0119303	-0.233814	0.0483956	0.155885	-0.0682296	KIR2DL4	0.0468201	0.0501258	0.477892	13516
0.251749	0.312814	0.229361	0.0571512	0.0302446	-0.108981	0.210945	-0.0688278	-0.168106	-0.181722	0.212254	-0.157305	0.0643527	-0.0526371	HTR5A	0.0589933	0.0396019	0.477906	14460
-0.151061	-0.0425562	0.0233755	-0.100248	-0.0505229	0.10167	0.0170971	-0.317583	-0.0210847	0.0161278	0.31154	0.126516	-0.158091	0.0731051	FUT5	-0.0619397	-0.040677	0.477949	4356
0.010778	0.0412484	0.0296621	0.247604	0.244342	0.234298	0.218433	-0.00643849	-0.228519	0.143071	-0.00592397	0.0292538	0.220408	0.0502024	FGF21	0.0358102	0.0807114	0.477952	12572
-0.432254	-0.443914	-0.482004	-0.838239	-0.518042	-0.54663	-0.377019	-0.729031	-0.673847	-0.668331	-0.409876	-0.511239	-1.19386	-0.333216	ALG10B	-0.105177	-0.595092	0.477955	2228
-0.141074	-0.0411272	-0.0654779	-0.00772706	0.0354708	0.166061	0.106805	-0.0762838	0.116995	0.153397	0.0670292	-0.0994849	0.0440606	-0.562704	ZNF133	0.0789601	-0.0360204	0.478068	15718
0.102823	-0.0917596	-0.224979	-0.00436811	-0.235613	-0.349078	-0.559141	-0.660749	-0.395341	-0.489205	-0.245083	-0.273512	0.205936	-0.00499442	SPAG9	-0.059051	-0.243972	0.478249	4540
-0.239597	-0.299501	-0.196556	-1.10119	-0.740209	-0.334842	-0.321639	-0.0435604	-0.00262158	-0.113734	-0.252728	0.0458047	-0.749174	-0.102519	GLT8D1	-0.0897252	-0.321949	0.478268	2801
0.00665263	-0.0177855	0.0345654	0.128588	0.112241	-0.118071	-0.0136915	-0.106365	-0.102583	-0.0681378	0.0114804	-0.162262	0.238691	-0.0568389	TEX2	0.0402997	-0.0143314	0.478348	12934
0.261411	0.0142253	0.000640076	0.213876	0.171329	0.0854189	0.0313168	0.0800599	-0.169401	-0.0118585	0.356446	0.275679	0.236746	0.112878	NDRG1	0.0443406	0.134619	0.478475	13326
-0.0767615	0.0284636	-0.0582666	-0.261227	-0.331994	-0.325954	-0.314957	0.0564355	-0.264764	0.04494	-0.113429	0.0284636	-0.123931	-0.208465	CDK2AP2	0.0426855	-0.142437	0.478477	13165
-0.175507	-0.186631	-0.0398829	0.0305022	0.180732	0.147884	0.100204	-0.0626756	0.230534	-0.197135	0.0596274	-0.136279	0.138405	0.0328637	TMCO1	0.047069	0.022845	0.478553	13550
0.0384305	0.186284	-0.0359182	0.0903121	0.128294	-0.0505859	0.178289	0.0960142	0.00826726	-0.0147186	-0.0617934	-0.0340844	0.16874	0.0318989	ZNF749	0.0377959	0.0673908	0.4786	12747
0.275637	0.266899	0.244262	-0.252881	0.0151468	0.105336	0.318604	-0.0301429	-0.292619	-0.148403	0.301567	0.226754	0.00786425	0.140846	PRKG1	0.0526555	0.08099	0.478684	13994
-0.177498	-0.0265956	-0.0590513	0.374481	0.178099	0.11647	0.149772	0.295658	0.0480905	0.451104	0.0473809	0.077058	0.149449	-0.373279	TDRD6	0.0723415	0.0888265	0.478716	15315
0.00876395	-0.102139	-0.148979	-0.363659	-0.0861235	-0.015618	0.0865313	-0.133799	-0.0408487	-0.0977569	-0.065196	-0.176108	0.088779	-0.237169	MYO18A	0.0531928	-0.0900296	0.478783	14040
0.112696	-0.0865356	-0.0449422	-0.0459289	0.104768	-0.0787254	-0.133836	0.240809	-0.00453437	0.108412	0.195202	0.188011	0.0759991	0.164649	FHOD3	0.0432654	0.0748756	0.478898	13215
0.173408	0.137774	0.27335	0.117724	0.176346	0.0917425	-0.00381571	0.0918845	0.416776	-0.180273	0.138897	-0.102945	0.0411961	-0.0483917	FAM133A	0.0567488	0.101729	0.478958	14290
-0.0461401	0.418066	0.254637	0.0765061	0.251664	0.195399	0.255649	-0.114409	0.153649	0.216844	0.0640974	0.345994	-0.299623	0.00295971	CLGN	-0.0863824	0.0914926	0.478968	2972
-0.0205825	-0.164749	-0.333216	-0.259925	-0.0174255	-0.183577	-0.112692	-0.486953	-0.0376607	-0.283239	-0.221207	-0.343249	-0.0199365	-0.0658944	AGMAT	-0.0653655	-0.186216	0.479002	4126
0.335801	0.214641	0.220474	0.201856	0.171174	0.0866714	0.182397	0.0287616	0.0536319	0.117982	0.162384	0.0260431	0.139917	0.0954707	SPATA6	-0.025839	0.132885	0.479087	7072
-0.088415	-0.325094	-0.0828684	-1.2212	-0.649328	-0.225644	-0.340004	0.0454501	-0.254051	-0.281907	-0.292161	0.198751	-0.0561101	-0.18936	H2AFJ	0.102679	-0.257824	0.479134	16827
0.446906	0.121763	-0.0111258	0.133265	-0.0373944	-0.0858204	0.214744	0.177539	0.0381042	0.292714	0.0113799	-0.106582	-0.134552	-0.349533	ENTPD5	-0.0627377	0.0467198	0.479159	4310
0.301376	0.0616071	0.0285977	-0.166259	-0.136973	-0.118529	0.139685	0.0946621	-0.00866331	-0.121658	-0.0361361	-0.135408	-0.0541996	-0.733811	NOXRED1	0.0899761	-0.0536912	0.479196	16265
-0.686021	-0.915346	-1.30468	-0.401021	-1.09112	-1.00612	-1.14051	-1.1957	-1.00181	-1.25214	-0.714582	-0.547758	-0.812529	-1.21517	USPL1	-0.0980947	-0.917184	0.479201	2484
0.188121	0.337883	0.123208	0.198591	0.295157	0.256209	0.199672	-0.17365	0.111168	0.255984	0.10455	0.134842	0.0971645	0.0829579	EDA2R	-0.0610961	0.127617	0.479296	4401
0.0530444	-0.145171	-0.0510151	0.0629825	0.0949436	0.0874521	-0.167452	-0.146011	-0.0494817	-0.0392636	0.0465984	-0.136782	0.266381	-0.0728804	ABHD8	0.0582877	-0.0194145	0.479344	14413
-0.0624951	0.364731	0.0197215	0.0502024	0.0760576	-0.0445555	0.147554	-0.0031712	-0.108618	0.0393031	0.0111236	0.000813381	0.198959	0.155931	NDUFV3	0.0538974	0.0602586	0.47942	14086
-0.229516	0.07773	-0.0277149	0.257817	0.201591	0.180272	0.229463	-0.0909316	-0.0355637	0.0577412	0.228046	0.112352	0.330034	0.105024	OR4K2	0.0483561	0.0981066	0.479445	13659
-0.0621151	0.000947528	-0.141967	-0.628605	-0.143697	-0.0385543	-0.143041	0.0187589	0.129816	0.0129334	0.0115106	0.0686208	-0.0276548	0.0561341	ACOX2	0.0580466	-0.0568554	0.47953	14386
0.206692	0.326295	0.075159	-0.000436596	0.0448354	-0.0954091	0.125826	0.0507184	0.0117048	-0.12596	0.00968115	0.0487447	0.257927	0.105551	RTN1	0.0389493	0.0879114	0.479548	12836
0.0102185	-0.088768	0.0350923	-0.0895114	-0.019589	-0.0669161	0.00490105	-0.00808245	0.111972	-0.132102	-0.00299969	-0.00939589	0.337883	-0.220158	PRDM4	0.0667888	-0.003733	0.479588	14999
0.119381	0.516859	0.0212742	0.197592	0.190523	0.17033	0.139649	0.111393	-0.110846	0.0661462	0.078379	0.211814	0.0216296	0.184195	NFIA	0.0560823	0.149407	0.479632	14239
-0.229316	0.0185326	0.143017	-0.13312	-0.0360983	-0.0983531	0.0368048	-0.0827612	-0.087408	-0.0960085	0.0547294	0.161937	-0.0230867	-0.177122	TULP1	0.0392049	-0.0521556	0.479787	12848
0.0892185	0.171739	0.0480506	-0.0715551	0.0823589	-0.0522266	0.065952	-0.306159	-0.107161	0.210306	-0.218681	0.209827	0.223979	-0.159776	CBR3	-0.0917087	-0.0291265	0.479883	2716
0.189287	0.205371	-0.00404949	0.0269659	0.097616	0.176346	0.0582861	0.00971634	0.125242	0.125053	0.0441061	0.0485752	-0.149746	0.0445031	CNKSR3	-0.0321122	0.0681527	0.479908	6585
-0.063469	-0.134608	-0.00594931	-0.0274389	0.0497776	-0.246573	-0.272921	-0.117769	-0.13902	-0.00687044	-0.00116453	-0.0334436	0.303274	0.0368048	KCTD2	0.0345039	-0.0587939	0.479933	12464
-0.155867	0.121451	0.0111236	-0.0294319	-0.0416448	-0.0320666	0.0759991	0.0239068	0.0930611	-0.0360301	-0.200539	-0.0911007	0.489684	0.171616	SPATA18	0.0509217	0.0345364	0.479972	13862
-0.0515401	0.0287616	-0.0586098	-0.0872221	-0.155581	-0.0957996	-0.307264	0.0140801	0.0652639	0.0492584	-0.477024	-0.202996	-0.0522266	-0.925186	ZSCAN22	0.10514	-0.171743	0.480105	16938
0.0827781	0.250935	0.103229	0.0546424	0.0858646	0.0212977	0.0980654	0.0391886	0.124578	0.1153	0.0702724	0.204184	0.0756594	0.103936	DIO1	-0.0287253	0.0961992	0.480162	6869
0.125489	0.0420508	0.0429052	-0.326581	0.0593808	-0.00699347	-0.0899675	-0.15963	0.220101	-0.183154	0.101285	0.0552329	0.217111	-0.295436	NIPSNAP1	0.0839844	-0.0167376	0.480163	15977
0.320895	0.295157	0.246236	0.194248	0.170579	0.185484	0.0447964	0.195669	0.00464863	0.112203	0.0184417	0.119577	0.17819	0.227119	SYP	0.0308149	0.165421	0.48027	12170
0.126636	0.141433	0.142734	0.311372	0.188924	0.140869	0.307166	0.088499	0.344976	0.0360708	0.023209	0.203526	0.209419	-0.0789304	CCR6	-0.0528522	0.1612	0.48054	4967
0.1574	-0.0590513	0.335071	0.0735781	-0.0169677	-0.183525	-0.272516	-0.0051824	-0.0409587	-0.0651329	-0.3738	-0.198312	0.0948676	0.0440606	C17orf107	-0.03528	-0.06043	0.480648	6323
0.332017	0.26631	0.285259	-0.223585	0.0332372	-0.157041	0.0424536	-0.0998412	-0.0179155	0.207921	0.0891835	0.15707	0.209674	0.11233	DUSP27	-0.0526587	0.0495425	0.480735	4983
-0.210322	-0.184987	-0.00436811	-0.0488657	-0.0264571	-0.203631	-0.290204	-0.0637016	-0.195503	-0.31246	-0.141497	-0.0512485	0.195367	0.350908	FKBP8	0.0384408	-0.0718342	0.480761	12790
0.0689314	0.0693331	-0.124224	-0.00404949	0.0354941	0.0440078	0.132642	-0.134808	-0.168326	-0.152407	0.0271453	-0.0111907	-0.0335672	-0.0891239	PLEKHG7	0.01376	-0.0152555	0.480822	10617
-0.182277	0.0753081	0.368554	0.1995	0.134685	0.0306006	0.296134	0.178222	0.212912	-0.0312911	-0.0946006	0.0602116	-0.0820856	0.35847	USP17L10	-0.0704728	0.105023	0.480837	3832
0.133208	-0.116991	-0.149052	-0.527054	-0.244058	-0.0400291	0.0243042	-0.045487	0.133447	-0.0731479	0.018272	0.080076	-0.127851	-0.0319386	TMED5	-0.0486466	-0.0607376	0.48086	5265
-0.0549441	0.112092	0.174855	0.0988865	0.103579	0.0951983	0.12961	0.0465104	0.116801	-0.21051	0.199075	0.19587	0.229166	0.30413	ZNF254	0.0360412	0.124807	0.48087	12604
-0.0661759	-0.0217628	0.0240677	0.0315042	-0.00604182	-0.143808	-0.176744	-0.128053	0.145585	0.10586	0.122899	-0.184115	-0.0554596	0.206607	ARL5C	-0.0603999	-0.0310474	0.480896	4450
0.0219501	0.145042	0.306536	0.171174	0.24848	0.254864	-0.0113161	0.0964449	0.0458427	0.365164	0.0774626	0.34327	0.357651	-0.285727	TUFT1	0.0894331	0.120122	0.480965	16241
0.274889	-0.108809	0.0647105	-0.256463	-0.491953	-0.291868	-0.331163	0.271214	-0.0624139	0.105812	0.190694	-0.379622	-0.150298	-0.306286	EHMT1	0.0922057	-0.105451	0.481009	16384
-0.40971	-0.434076	-0.146553	0.0785799	-0.120416	-0.280124	-0.0869327	-0.0890404	-0.192286	-0.620416	-0.17586	-0.144611	-0.0417733	-0.405474	ORC2	0.0786457	-0.183905	0.481013	15692
-0.27131	-0.248692	-0.876741	-0.0916373	-0.0978289	-0.302188	-0.409441	-0.20474	-0.489205	-0.464925	0.00180311	0.288094	-0.214111	-0.214111	PRKAR1A	0.054577	-0.189085	0.481028	14131
0.147764	-0.0449699	-0.109239	-0.0572436	-0.000391197	0.0278175	0.0971327	-0.0335672	0.0805761	-0.174321	0.188737	-0.131857	-0.31315	0.634181	ARFGEF1	-0.115046	0.0431894	0.48105	1917
0.0289359	-0.0100557	0.155413	-0.0443416	0.21028	-0.115747	-0.128266	-0.0954508	0.243443	-0.326739	-0.0364429	-0.276371	-0.130246	-0.191834	TMEM110	0.0602944	-0.0493498	0.481091	14568
-1.16617	-1.00069	-1.06626	-0.13779	-0.725206	-1.09059	-1.26972	-0.894689	-0.753321	-0.894689	-0.874281	-1.06359	-0.475514	-0.0489226	TBC1D3B	-0.0887801	-0.799628	0.481133	2842
-0.271216	-0.207299	-0.0138821	-0.679049	-0.44375	0.138281	0.113058	-0.535561	0.108993	-0.202737	-0.245364	-0.328947	-0.0976672	-0.0693664	MYCL	-0.0853797	-0.234881	0.481144	3033
0.148729	0.0994588	0.182808	0.128625	0.111993	0.135761	0.0812569	-0.0681724	0.0597049	-0.159104	-0.00262158	0.132208	0.112159	0.0999494	KRT3	-0.0244235	0.074683	0.481191	7174
0.148052	0.0622809	0.172109	-0.0462441	0.154756	0.0967655	0.134831	-0.17702	-0.107657	-0.0289039	0.341144	0.246645	0.00735189	0.261044	GBP7	-0.0427871	0.0726869	0.481212	5743
0.193546	0.206931	0.152177	0.117748	0.21028	0.135029	0.212254	0.0850193	0.113033	0.127381	0.192487	0.191102	0.17438	-0.105849	UGT1A1	0.0342758	0.139306	0.481307	12448
0.108542	0.171616	0.0913088	0.0678586	0.119793	0.243044	0.168779	0.227302	0.0106072	0.0697129	-0.174568	0.0229383	0.0732866	0.159426	PDZK1	0.0399875	0.109687	0.481311	12902
-0.0567712	0.0656623	0.0624209	0.189975	-0.130726	0.189198	0.0560836	-0.00018413	0.0298323	0.00536055	-0.180566	0.0385511	0.0457836	0.0590236	EGFL8	-0.0475817	0.0235137	0.481349	5350
-0.0719128	-0.0268579	0.266254	-0.190797	-0.160083	-0.0412961	-0.0663311	0.0636085	0.0974469	-0.158399	-0.276371	-0.0298724	-0.314615	0.215411	CAPN12	-0.0696503	-0.056774	0.481353	3887
0.256411	0.192454	0.267147	-0.0438452	-0.384642	-0.0102635	-0.247109	-0.270686	-0.0955593	-0.142532	-0.0700951	0.146204	0.326141	0.0832749	SMPD4	-0.0635174	-0.0298771	0.481416	4261
-0.00769907	-0.124032	0.0339454	-0.0341393	0.0638616	0.0171216	0.0327336	0.008868	-0.177122	-0.201551	-0.167932	0.0126293	0.147701	0.0310274	GMPR	0.042654	-0.0144703	0.481438	13162
0.0678805	0.0824669	0.198074	-0.0143923	-0.110889	-0.00166135	-0.129665	-0.301231	0.260373	-0.404492	-0.0924608	0.139755	0.0350776	-0.104146	SLC41A3	-0.0721775	-0.0361634	0.481525	3728
-0.185228	-0.277519	-0.288429	-0.645644	-0.661338	-0.836079	-1.06626	-0.615911	-0.704833	-0.647341	-0.0986714	-0.484105	-0.544876	-0.31943	KPNA2	0.0575052	-0.542754	0.48159	14338
-0.283534	-0.250869	-0.0400973	0.0402203	-0.0380159	-0.256281	-0.286609	-0.018599	-0.066394	-0.054137	-0.123084	-0.198616	0.0485968	0.0861022	CCL3	0.0151594	-0.105053	0.481606	10736
-0.00368268	-0.0210847	0.0139806	-0.106749	0.0634175	-0.0814171	0.0935834	0.0919476	0.166274	0.11964	-0.0304826	0.132901	-0.105948	-0.154557	ECSCR	-0.0341472	0.0104731	0.481635	6419
0.0561069	0.218028	0.190634	0.12952	0.130319	0.0889424	0.160443	0.185743	0.0619203	0.00464863	0.166412	-0.126449	-0.0380159	0.260412	WWC1	0.0557957	0.113779	0.481658	14217
-0.281747	-0.502733	-0.141863	0.118554	0.190479	-0.156209	-0.0928967	-0.250535	-0.410043	-0.487305	0.155126	0.15777	0.0838835	-0.0395072	ELMO2	0.0435216	-0.0983379	0.481712	13246
-0.0330721	-0.167152	-0.364069	-0.0926787	-0.0391449	0.217111	-0.125087	-0.205086	-0.26912	0.00244847	-0.140394	0.313714	-0.0346524	0.130421	C12orf43	-0.0715754	-0.0500174	0.481725	3777
-0.0755997	-0.111459	-0.0245979	0.164981	0.348919	0.130883	0.0772734	0.203384	0.18725	0.140639	-0.498965	0.193298	0.0863294	0.247604	RAB1B	-0.0818529	0.0890217	0.481731	3201
0.14708	0.0687088	0.0740221	0.0362289	0.0241191	0.124041	0.257817	0.167513	0.0178256	-0.00279379	0.214886	-0.00236898	0.106063	0.145956	FAM198B	0.0390138	0.113491	0.481772	12841
0.200473	-0.100395	0.221877	0.126561	0.277674	0.0652768	0.147604	0.0329574	0.275494	0.231639	0.491426	0.272573	-0.180738	-0.233498	SH3TC1	-0.0573838	0.108336	0.481782	4655
0.0791916	-0.145647	-0.147991	-0.243269	-0.147749	0.0586372	0.0502024	-0.144137	-0.0905009	-0.141308	-0.0154862	-0.252808	0.166759	-0.121126	AGXT2	0.0496939	-0.0730823	0.481797	13757
-0.025968	0.0154792	0.0680509	-0.136587	-0.122483	0.187943	-0.0399819	-0.16205	0.223019	0.178165	0.0202035	0.103579	0.125569	0.0459235	PBX4	-0.0636484	0.00558444	0.481857	4249
-0.0266586	-0.0727667	0.159447	-0.147991	-0.070421	0.0785799	0.0921317	0.0381486	0.0046884	-0.0129637	0.0479742	0.168576	0.126516	-0.121233	APOBR	0.0328042	0.0119764	0.481879	12331
-0.0348922	-0.110235	0.0520661	-0.172695	-0.352166	-0.0155932	-0.00470138	-0.238936	-0.292401	-0.334728	-0.0894838	-0.0793557	-0.0363429	-0.719312	GHRH	0.0794846	-0.183465	0.4819	15751
-0.916655	-0.874281	-0.933014	-0.0743681	-0.22844	-0.842123	-0.786031	-0.759609	-1.01455	-0.968841	-0.512857	-0.358225	-0.942564	-0.026908	CPSF6	-0.110558	-0.622786	0.481978	2040
-0.306286	-0.309722	-0.254396	-1.89607	-0.782949	-0.0725567	-0.313595	-0.413566	-0.130854	-0.14446	-0.229242	-0.327011	-0.406314	-0.444925	HIST1H3A	0.133612	-0.465127	0.482028	17850
0.0514269	0.302413	-0.196441	-0.197467	-0.321225	-0.107821	-0.0256808	-0.0612969	0.109684	0.0220271	-0.0546274	-0.00497394	-0.110846	-0.0973738	RASGEF1A	-0.0389061	-0.044545	0.482107	6036
-0.900874	-0.883562	-0.434076	0.0815294	-0.114933	-0.0837189	-0.157889	-0.708398	-0.744676	-0.393976	-0.281004	-0.451183	-0.807406	-0.684221	SKIV2L	-0.0480189	-0.495749	0.482108	5321
-1.64644	-1.5908	-1.86375	-1.03644	-1.13836	-0.839281	-0.975998	-0.968359	-1.47164	-1.02963	-0.791031	-0.744676	-0.693654	-0.522994	UBA2	0.0625679	-1.02985	0.482184	14730
0.185693	0.0595754	0.123311	0.0182977	0.0468723	0.0844315	0.146957	0.112449	0.118447	0.111972	0.160276	0.0674074	0.120163	0.190551	UBE2QL1	-0.0204442	0.109505	0.482377	7498
0.0366755	0.137312	0.32683	-0.110235	-0.0247171	0.22208	0.0722101	0.204987	0.269004	-0.00567767	0.0817228	0.0621852	-0.115605	0.101521	MRGPRX2	0.0407261	0.087856	0.482381	12974
-0.0801206	-0.0220308	0.0674585	0.0151468	-0.0535915	-0.0949256	-0.108573	-0.00580426	0.164855	-0.0507764	-0.127851	-0.0902651	0.0403794	0.0364223	SPDYE4	-0.0223311	-0.025551	0.482382	7360
0.162993	0.0727093	0.161328	-0.163125	-0.173749	-0.0998656	0.0442658	0.162931	-0.0327284	0.0886575	-0.212726	0.0648522	0.0670046	0.116095	NTSR1	-0.0431108	0.0131991	0.482396	5723
-0.0607099	0.000660842	0.151081	0.00735189	0.0319652	0.0366446	0.0750613	0.146681	0.0549501	0.0633433	-0.144182	0.110637	-0.030235	0.252939	TCL1A	-0.045051	0.0483419	0.482416	5566
-0.00916761	0.0623404	-0.114601	0.0706516	0.128013	0.0605083	-0.022093	-0.404492	-0.170831	0.255567	0.125281	-0.0354018	-0.0579794	-0.0149599	PCDHB5	-0.0806552	-0.0517401	0.482441	3265
-0.31694	-0.283334	-0.4256	-1.60087	-1.08157	-0.427649	-0.510223	-0.305997	-0.252728	-0.541486	-0.433823	-0.00699347	-0.00918435	-0.192618	EEF1B2	0.0820442	-0.44061	0.482464	15885
-0.0522762	-0.179134	0.103	-0.153106	-0.261712	-0.270231	-0.401021	-0.0509348	0.0331803	-0.0956116	-0.300011	-0.0529909	0.102223	-0.0121338	RAB24	-0.0395395	-0.126853	0.482489	5977
-0.0193789	-0.0240455	-0.0948539	-0.522994	-0.0388331	0.244112	0.241445	0.111844	0.088973	0.0732209	0.0402203	-0.0785143	-0.152283	0.0826664	EMC9	0.0610629	0.00654281	0.482554	14628
0.125395	0.240739	0.353542	0.251695	0.0609848	-0.067265	0.103205	0.133598	0.267813	-0.0838093	0.104127	0.125242	-0.0680596	0.0576117	SLC46A2	-0.0442041	0.112976	0.482588	5637
0.106982	0.0835911	0.396386	-0.0406124	0.0683319	0.104834	0.0158968	0.0412737	0.125053	-0.201104	0.133291	-0.235613	-0.0492201	0.229511	PTGFRN	0.0604659	0.0480456	0.482606	14590
-0.0411613	-0.161527	-0.230116	-0.119813	-0.048609	-0.267996	-0.382652	-0.0197326	-0.0988862	-0.147818	-0.00619269	0.12599	0.00691657	-0.0693044	ADCY3	0.0309674	-0.0848231	0.482611	12189
0.0791485	-0.1427	-0.189533	-0.0777119	-0.185805	-0.375973	-0.142348	-0.312871	-0.148979	-0.514975	-0.316114	-0.0985956	-0.226604	-0.53038	ZNF281	-0.0627281	-0.214754	0.482642	4311
0.231696	-0.167611	-0.19937	-0.158789	-0.0218669	0.282107	0.164336	-0.491953	0.232409	-0.0920999	0.115573	-0.498965	-0.167932	0.0611317	SPDYC	-0.126193	-0.0701398	0.482717	1585
0.286285	0.0921098	-0.0232012	-0.242709	-0.0332891	-0.113707	-0.208882	0.442988	0.0236427	0.0981918	0.00680293	0.230829	-0.196874	-0.066204	ACTL9	0.0742666	0.0510754	0.482725	15419
-0.347941	-0.0950724	-0.00189853	-0.568861	-0.372443	0.0740849	0.0581228	-0.0252852	0.150716	0.187822	-0.191027	-0.613024	-0.0562431	-0.0205825	FUT4	0.066068	-0.156372	0.482931	14952
-0.206097	-0.141425	-0.0770322	-0.115514	-0.0746029	-0.0629286	-0.017633	-0.00372908	0.104597	-0.208084	-0.183981	0.147554	-0.0356054	0.134934	CBFA2T3	-0.0493942	-0.0352431	0.482941	5202
0.169979	0.0650563	0.141405	0.229756	-0.0350129	0.0335758	-0.145523	0.121966	0.175139	0.113033	0.293499	0.124733	-0.0388911	0.276538	CLYBL	-0.0544997	0.107137	0.483036	4858
-0.0535144	-0.120693	-0.0382857	-0.154014	-0.171127	0.0944085	-0.12187	-0.136103	0.0216736	0.149881	-0.0716001	0.269263	0.0962914	-0.119108	GGTLC1	-0.0624625	-0.0463458	0.483208	4330
-0.0173051	-0.00254675	0.298147	0.222308	0.259903	0.248051	0.140822	0.137996	0.321144	0.156308	0.189896	0.0734651	0.274441	0.127904	ZNF177	0.0315844	0.162621	0.483211	12241
0.251125	0.0927042	-0.0259076	0.0918218	0.0755941	-0.102189	-0.0334976	-0.025968	-0.00279379	-0.015314	-0.126301	0.116995	0.205645	-0.0235118	RBM11	-0.0416152	0.0379736	0.483237	5837
0.0116698	0.171537	0.148367	0.0746741	0.0922549	0.298811	0.181231	0.409866	0.241321	0.14413	-0.41611	0.0152848	0.0318133	-0.126917	UTS2B	0.065235	0.107331	0.483241	14901
0.0287616	-0.0699684	-0.256514	0.148632	0.151753	0.118537	0.0127741	-0.218758	0.0118525	0.221206	0.0202235	0.0971006	0.363068	0.0835178	LRRC74A	-0.0653927	0.040672	0.483271	4123
0.0170571	0.169692	0.154675	0.0299974	-0.0486304	0.165228	0.0826664	0.0589061	0.251361	0.0866199	-0.044372	0.190634	0.12961	0.109013	ACCSL	-0.0397157	0.0900053	0.483283	5959
0.000980628	0.330951	-0.331276	0.0702881	0.002294	0.00543909	0.0492027	-0.549366	-0.083569	-0.132726	-0.168501	-0.142471	0.561399	0.429768	CHUK	-0.0798034	-0.003304	0.483321	3307
0.23457	0.0191197	0.302188	0.329502	-0.0057328	0.288398	0.196655	-0.176258	0.112515	0.0425874	0.0338934	-0.201319	0.244788	0.00756988	NRROS	-0.07059	0.0698033	0.483389	3828
-0.0755106	-0.135408	0.180486	-0.174687	0.0844896	0.0708094	0.0393031	-0.125087	0.174705	-0.267505	-0.0974881	-0.0493379	0.361462	-0.0985956	CBR1	0.0693312	-0.0115717	0.483551	15153
-0.160329	-0.0632476	-0.0935911	0.0660515	-0.186986	-0.0797559	-0.0847436	-0.553003	-0.14446	-0.337188	-0.0908886	0.210835	-0.171574	-0.648479	MYDGF	-0.0857349	-0.189199	0.483574	3010
0.049467	0.0234858	0.051622	0.00397687	0.0554941	-0.0457551	0.0790659	-0.0202537	0.0050967	0.00682103	0.3468	-0.0924904	0.16475	0.0917634	SPIN1	0.0515096	0.049319	0.483625	13917
-0.110201	-0.0773989	0.037776	-0.208084	-0.0422679	0.0298323	-0.0250378	0.0584247	0.260624	-0.0897716	-0.734249	-0.0238883	0.141691	0.231731	LGI4	-0.0858452	-0.0338768	0.483632	3001
-0.262215	0.0869556	0.310979	-0.29452	-0.0692186	0.0272478	0.155126	0.121009	-0.0655316	-0.0189343	-0.0466957	0.324187	0.0570456	-0.0204911	C1orf115	0.068533	0.0103006	0.483647	15110
-0.499888	-0.632307	-1.14256	-0.381778	-0.179531	-0.956171	-0.83458	-0.0871799	-0.248756	-0.512397	-0.589694	-0.68318	-0.734249	-0.545121	GET4	0.0627697	-0.496894	0.483659	14745
0.188879	0.0566891	0.0767268	0.0526974	-0.0718435	-0.111792	0.0688002	0.100508	-0.217901	-0.151712	0.113634	-0.155095	-0.214819	-0.237494	C9orf116	0.0606731	-0.0251713	0.483662	14601
0.228601	0.274173	0.230205	0.130632	0.0491804	0.141539	0.0869132	-0.0175421	0.0876413	-0.233498	0.150849	0.168779	0.254637	0.14615	TRH	0.0314392	0.129539	0.483779	12220
0.00323468	-0.0842269	0.0712069	0.230478	0.13986	0.0693629	0.0292223	0.251871	-0.0249566	0.178347	-0.14476	-0.137403	-0.00451365	-0.0446654	PDE6G	0.0350295	0.0411825	0.483819	12514
0.935921	0.0635675	-0.310605	-0.0478546	-0.858462	-1.08608	-0.806869	-1.3087	-0.939611	-0.840779	-0.942847	-1.53975	-0.254396	-1.12802	CHD8	-0.189808	-0.709369	0.483828	605
-1.15986	-1.45545	-0.836079	-0.208657	-0.299799	-1.09411	-1.14895	-0.856086	-0.975998	-0.877134	-0.370959	-0.625506	-0.951717	-0.269932	SNAPC4	-0.0883089	-0.79024	0.483859	2868
0.252744	0.282574	0.191005	0.205109	0.0294352	0.164409	0.0494366	0.124642	-0.0419049	0.187639	0.00249715	0.318604	0.171537	0.258911	SLC9C1	-0.0472573	0.149434	0.483932	5382
-0.831495	-0.713864	-0.840779	-1.23839	-1.0219	-1.08688	-1.43451	-0.508807	-0.511993	-1.30248	-0.851364	-0.510852	-0.727456	-0.378702	PCF11	0.112763	-0.794233	0.483949	17230
0.205734	-0.0155209	0.0715051	-1.21476	-0.162877	0.0109721	-0.0626756	-0.0317375	0.108602	0.00550408	-0.0746485	-0.246146	-0.11791	-0.06868	CD33	0.12128	-0.130875	0.483994	17494
-0.313264	-0.400693	-0.466581	-0.498965	-0.3738	-0.288721	-0.164937	-0.152832	-0.28084	0.026516	-0.142233	0.0276564	-0.0932296	-0.135953	HMOX2	-0.0377932	-0.228511	0.484011	6135
-0.269024	-0.0218669	0.0155445	0.106196	0.0139806	-0.131727	-0.114229	0.214593	-0.0430226	-0.478199	0.0372632	0.0610548	-0.625991	-0.237169	CT47A11	0.0964625	-0.0611807	0.484035	16574
0.347317	-0.123084	-0.00222354	0.0279304	-0.0591934	-0.114303	0.0376706	-0.360481	0.267147	0.189146	-0.0619576	0.111211	-0.25472	-1.23939	ANKRD55	-0.153607	-0.137103	0.484054	1020
-2.50194	-1.89354	-1.87363	-2.01704	-2.17221	-1.99031	-2.08713	-2.14178	-2.03694	-2.02604	-1.90994	-1.83916	-1.58386	-1.88148	RPS9	0.0794737	-2.01516	0.484159	15749
-0.929271	-1.12495	-0.658178	-0.290979	-0.158001	-0.523924	-0.521704	-0.153676	-0.297071	-0.00161238	-0.256704	-0.671059	-0.0284677	-0.0919132	HTRA2	0.0577446	-0.400107	0.484183	14361
0.174746	0.271951	0.188778	0.259903	0.230155	0.217732	0.323113	0.133124	0.119334	0.133852	0.139212	0.251664	0.257154	-0.423435	TCEANC	0.0776107	0.160598	0.484194	15636
0.00821636	-0.152649	-0.0481694	0.000123901	-0.000995539	-0.104861	-0.24153	-0.0289783	-0.0093626	-0.113109	0.13278	-0.17702	-0.410721	-0.360481	RCVRN	0.0426799	-0.105727	0.484309	13163
-0.0607314	-0.09843	0.236839	-0.123931	-0.205969	-0.0692871	-0.230179	-0.155189	0.0124461	-0.136973	0.158688	-0.107367	0.191147	-0.0074871	MPL	0.0457133	-0.0654984	0.484356	13438
-0.0382355	-0.0715041	0.0167328	0.0761012	0.162754	-0.131043	0.029084	0.0703658	-0.00398895	-0.0870765	-0.0273624	0.158766	0.104173	-0.442976	ARHGAP19	0.0694393	-0.00334611	0.484396	15161
-0.198616	-0.258536	-0.0478939	-2.05792	-1.45914	-0.382871	-0.47123	-0.10796	-0.15581	-0.0931609	-0.650871	-0.400693	-0.231298	-0.335251	NUDT16L1	0.0734351	-0.524473	0.484427	15378
0.159904	0.106861	0.0449575	-0.105156	-0.212055	0.0694903	0.154119	0.179303	0.201526	0.0958548	0.109249	-0.0297469	-0.170755	-0.00193165	CMAS	-0.0304531	0.0492393	0.484456	6718
0.0948676	0.117982	0.202509	0.195529	0.154909	-0.0264337	-0.0533657	-0.0489071	0.267874	0.0166518	0.292329	0.179267	0.134189	0.141377	HOXD4	-0.0381486	0.107747	0.484569	6105
-0.0636469	0.0833861	-0.139117	-0.214324	-0.0862287	0.0149307	0.0843098	0.072972	0.0339454	0.11647	-0.141225	0.0176592	-0.650306	-0.214372	RABAC1	-0.05622	-0.0761483	0.484628	4727
-0.11414	-0.201276	-0.438462	-0.193152	-0.391626	-0.316823	-0.352052	-0.838239	-0.867429	-1.01253	-0.123459	-0.179942	0.155942	0.526126	CHMP7	-0.0515139	-0.287255	0.484729	5063
-0.910688	-0.910098	-0.964026	-0.773993	-1.01455	-1.10297	-0.939182	-0.478784	-0.67503	-0.595759	-1.11649	-1.47164	-1.61444	-0.172412	MRPL39	-0.168201	-0.89685	0.484764	803
0.12904	-0.113109	-0.0173051	0.0375556	-0.119108	0.150249	0.123936	-0.0341393	0.138107	0.145834	0.00724025	-0.0685351	0.16255	-0.117436	ADAM22	-0.0527086	0.0201702	0.484804	4978
-0.0204911	-0.0521603	-0.11455	-0.152192	-0.0651329	-0.406971	-0.162262	-0.70544	-0.689124	0.0520256	-0.0652173	-0.589894	-0.0728804	0.271761	ASF1A	-0.111867	-0.262726	0.484857	2002
0.176014	0.0381913	0.191177	0.0615454	0.242224	0.0273474	-0.116751	0.127381	0.224708	0.145135	0.0388816	0.048423	0.116159	-0.0958357	SHOX	0.0391895	0.0781284	0.484879	12846
0.0242463	0.0883489	0.214886	0.135833	0.211667	0.498191	0.125773	0.0855341	0.281724	0.307809	0.228462	-0.0052032	-0.106606	-0.200164	FAM205A	0.0601591	0.111795	0.484881	14557
0.100669	0.247731	0.42673	0.193598	0.134144	0.14377	0.0238305	0.0966576	0.263596	0.326141	0.317596	0.1123	-0.150074	0.37561	TDRP	-0.0727517	0.150468	0.484942	3696
0.180036	-0.0988445	0.0381042	-0.00137044	0.0948414	-0.0619091	-0.223657	0.0308856	-0.125482	-0.101185	0.173987	0.145458	0.0359927	0.0283549	FAM222A	0.0433836	0.0160906	0.484947	13229
-0.204391	0.0999934	-0.0200572	0.183904	0.209177	-0.0893971	0.136834	0.147678	0.279702	0.12961	0.2007	0.115891	0.265084	-0.0675316	QPCT	0.0581279	0.10964	0.485003	14395
-0.875966	-0.862313	-0.617751	-0.0387324	-0.52769	-0.300306	-0.0764954	-0.372559	-0.875966	-0.609937	-1.03432	-0.714582	-0.568494	-0.113961	WDR7	-0.104657	-0.517995	0.485034	2242
-0.100582	0.0522059	-0.112335	-0.0972184	-0.207832	-0.145406	-0.165893	-0.0392961	0.14098	-0.0216186	-0.194133	0.00638063	0.13735	0.0618731	RYR1	-0.0371897	-0.0454514	0.485163	6181
0.377933	0.102491	0.0680271	0.300901	0.309141	0.11177	0.348919	0.611289	0.0727093	0.123955	-0.0138617	0.320101	0.315045	-0.338886	ZNF397	0.120218	0.24068	0.485198	17472
-0.0632781	-0.11284	-0.119494	0.0849889	-0.000146202	-0.0167858	0.0811151	-0.355326	0.0245876	-0.0761962	0.0876673	0.00876395	0.14098	-0.205624	STX12	-0.0665908	-0.0524018	0.485229	4052
0.290476	0.167915	0.103053	0.0999178	0.193574	0.101416	0.0528224	-0.0162998	0.153107	0.0372849	-0.0133854	0.100179	0.34974	0.250789	PCK1	-0.0311307	0.131842	0.485253	6664
-0.0319819	0.523864	-0.00426035	0.448964	0.140753	-0.208329	-0.0508294	0.202598	0.259414	0.237252	-0.0172244	-0.0767151	0.49902	-0.160054	BMI1	0.102462	0.133237	0.485258	16815
0.0153677	0.0120286	0.0650166	-0.0376027	0.148397	0.122549	0.135873	0.05015	0.184818	0.184114	-0.113222	-0.015314	-0.00565601	0.0157006	SERPINA3	-0.0312228	0.0433261	0.48531	6655
0.0161073	-0.141925	-0.0792913	-0.584578	-0.300099	-0.163854	-0.218505	-0.285493	-0.0677248	-0.217404	0.0765546	-0.00159632	-0.465389	-0.0373244	GPR17	-0.0649531	-0.189178	0.485406	4162
0.291143	0.224969	0.230064	0.103579	0.192454	0.558696	0.276996	0.385816	0.253014	0.184049	0.120895	0.181791	-0.0665941	0.162623	TMCC1	0.0498368	0.236246	0.485413	13779
-0.230639	-0.148572	0.132347	0.165592	-0.0901777	-0.0903809	-0.0137551	0.0929804	0.156791	-0.0677644	-0.317256	-0.313595	-0.220571	-0.111792	AKT2	-0.0379763	-0.0791073	0.485475	6116
-0.146486	-0.123696	-0.182872	-0.087754	-0.0517819	-0.268929	-0.111822	-0.0779688	0.108623	-0.017938	-0.0514173	-0.199069	-0.041841	-0.0118212	CES3	-0.0324766	-0.087841	0.485522	6555
-0.00687044	-0.000685771	-0.190862	-0.141074	-0.285493	-0.377474	-0.333216	-0.188049	-0.222779	-0.442976	-0.283865	-0.22979	0.0173883	-0.230179	FAM69A	0.0429511	-0.190011	0.485537	13194
-0.0426545	-0.00212979	0.0370022	-0.0456755	0.0681354	0.156389	0.330435	0.00790675	0.0958548	-0.153873	0.124094	0.159076	-0.133561	0.254167	PDIA5	-0.0526555	0.0753803	0.485548	4984
-0.377019	-0.141344	-0.154434	-0.0439506	-0.0964755	-0.345914	-0.324821	-0.848343	-0.694179	-0.575766	-0.241986	-0.352428	-0.29991	-1.24717	ATRX	0.113288	-0.450914	0.485553	17252
-0.0501289	0.127925	0.12756	-0.0590513	-0.0464396	-0.0110603	0.0320728	-0.125482	-0.0123601	-0.153833	-0.131404	-0.0163484	0.200047	-0.23827	KRT27	0.055146	-0.0350756	0.485571	14171
-0.29452	-0.33104	0.131094	0.0829359	-0.0227044	-0.260499	-0.375363	-0.204634	0.00906664	-0.0708146	-0.0463201	-0.0265112	-0.00224926	-0.14285	CT47A10	-0.0362892	-0.139948	0.485575	6246
-2.21242	-1.81858	-2.28831	-0.122845	-1.12884	-2.26561	-1.66519	-1.45914	-2.46593	-1.89607	-2.32867	-1.74348	-2.80216	-1.461	TOP2A	-0.242172	-1.76408	0.485588	286
-0.10191	0.00860584	0.260454	-0.146239	0.143466	-0.248541	0.138524	-0.0172613	0.110552	0.356193	0.220349	-0.0148074	0.101205	0.422928	SORCS2	-0.0820967	0.0461239	0.485798	3192
-0.973353	-1.09795	-1.43917	-1.2701	-0.956691	-0.861719	-0.681225	-1.12227	-1.07668	-1.3055	-1.53044	-1.55636	-1.30397	-1.48972	NACA	0.0510897	-1.15714	0.485867	13883
-1.21097	-0.809226	-1.09241	-0.432254	-0.440391	-0.759149	-0.898325	-1.00708	-0.791031	-1.00316	-1.03853	-1.0916	-1.9683	-0.185805	PWP1	-0.202374	-0.895365	0.485884	499
-0.215259	-0.249253	-0.644424	-0.699605	-0.675965	-0.0483917	-0.131813	-0.494005	-0.290094	-0.309469	-0.0992849	-0.206969	-0.334728	-0.303575	GPX8	-0.0341212	-0.326381	0.485889	6423
-0.0645896	-0.159194	0.0924899	-0.878043	-0.416666	-0.0519211	-0.0513912	0.238349	0.0596131	0.0561069	-0.107657	0.146374	-0.0273624	-0.00931307	CCRN4L	0.0650201	-0.0833424	0.485937	14885
-0.0437134	0.100069	0.0244656	0.124422	0.0426506	0.14606	0.155443	0.174613	-0.0693664	0.323026	0.0711839	0.0687088	0.181165	0.062777	METTL22	0.0384365	0.0914327	0.486068	12789
0.0475601	-0.1831	-0.173494	-0.120496	-0.196399	0.0820475	-0.0959308	0.272709	0.167551	0.0887375	0.117276	0.0456929	0.355161	0.296034	ABCB6	0.0416079	0.0816012	0.486076	13057
-0.107902	-0.120377	-0.243847	-1.08608	-0.265587	-0.104711	-0.00918435	-0.268254	-0.0271276	-0.281479	-1.49949	-1.85305	-2.17663	-2.05792	CDK6	0.102776	-0.757274	0.486151	16834
-0.122058	0.167291	0.0702559	0.253211	0.16475	0.0985524	0.051326	-0.0981158	0.241046	0.0486648	-0.113595	-0.207009	-0.0861897	0.206401	PSG3	-0.0624291	0.0351919	0.486173	4332
0.0355632	0.00379186	0.0645659	-0.0589012	0.0216511	0.0716014	0.162503	0.136387	-0.159358	0.106419	0.0399024	-0.0750281	-0.0787254	0.0414136	C1orf198	0.0397692	0.0213222	0.486183	12891
-0.0574022	0.145189	0.0146488	0.301376	0.0651727	0.145394	0.16537	0.0185821	0.19637	0.143236	-0.213576	-0.247109	0.147808	0.118691	IMPACT	-0.0419113	0.0618806	0.486197	5812
0.0581011	-0.0528365	0.119939	-0.444925	-0.0773065	-0.148665	0.0299974	-0.121078	-0.0694158	-0.198987	0.0256374	-0.0114244	-0.000419089	-0.240187	FSTL3	0.0544421	-0.0902769	0.486217	14119
0.168911	0.0595119	0.0989357	0.0431703	0.11533	0.0133084	0.0960521	-0.0449102	0.201461	0.0231221	0.0379776	0.125773	0.220306	-0.0065069	FAM78A	-0.0421956	0.0758057	0.486437	5786
-0.157889	-0.346664	0.197698	-0.12596	-0.266626	0.0791229	-0.0778646	0.170992	0.0675556	-0.056607	-0.114601	-0.124987	0.12871	-0.011011	C11orf21	0.0440985	-0.0467868	0.486438	13306
-0.155189	-0.0886496	-0.110759	0.130691	-0.0576418	-0.00639225	-0.205699	0.0528954	0.117467	0.243596	0.00747556	-0.0857831	-0.209362	0.0419899	ZNF251	-0.0479789	-0.0311772	0.486477	5326
0.0356143	-0.0781669	-0.0758341	-0.231491	0.0811649	0.000313717	-0.150543	-0.0117654	0.0876231	0.145757	0.0279479	0.223484	-0.215891	0.109791	SPAST	-0.0611994	-0.0102834	0.486484	4395
0.254637	0.285399	0.0634175	0.259547	0.197523	0.170677	0.293615	0.00642648	-0.0621407	-0.0600826	-0.0558701	0.358156	0.235416	0.151382	PAK3	-0.0498737	0.16163	0.48649	5168
0.0454501	-0.0816129	0.174225	-0.164475	-0.0376899	0.0840564	0.0728141	0.00536055	0.0108763	-0.067841	-0.156357	-0.13633	0.151039	0.0359369	C19orf68	0.0248179	-0.0127361	0.486492	11603
0.0146761	0.0151468	0.133879	0.150404	0.358025	0.273006	0.237591	0.158103	0.281334	0.309486	0.167045	0.0508283	0.192352	-0.00331953	DDX60L	0.0401115	0.157946	0.486542	12915
-0.0347659	-0.145406	-0.198529	-0.0261205	-0.0494817	0.0928841	-0.162341	0.311067	-0.19457	0.248844	-0.271592	0.119673	0.390359	0.110333	RAB23	0.0825491	0.0347005	0.486682	15911
0.0987191	0.109543	0.144676	-0.101122	0.0672864	-0.0508089	0.112203	-0.197945	0.236699	-0.200539	0.0678805	-0.184562	-0.173364	0.158209	CCDC170	-0.0707084	-0.00424674	0.486785	3823
0.0592545	-0.0813452	0.152398	-0.190942	-0.122683	-0.0362399	0.124392	0.26018	0.00918616	-0.0554014	0.109827	0.0476224	0.0515987	0.0896986	CBS	0.0511013	0.0446715	0.486792	13886
-1.13165	-1.29179	-1.22828	-0.623081	-1.22567	-1.04364	-1.22002	-1.10489	-1.35284	-1.17696	-1.30032	-1.45914	-1.08688	-0.471902	ACTR2	-0.103215	-1.10898	0.486799	2302
-0.318268	-0.177756	-0.205773	0.0657173	0.0814322	-0.135812	0.108821	0.209419	0.0199983	0.0479742	0.0347797	0.100639	0.0164429	-0.0910685	TRIM61	0.0434443	0.00952022	0.486807	13235
0.297985	0.376024	0.312359	-0.0472711	0.0994588	-0.0251045	0.248943	0.17453	-0.000568646	0.14284	0.107933	0.12961	0.0319884	-0.143978	OR2L13	0.0445428	0.109545	0.4869	13336
0.097989	-0.215976	0.0404871	-0.240567	-0.0267931	0.00355399	-0.110275	-0.0785004	-0.190072	-0.00717876	-0.0708826	-0.149162	-0.0266911	-0.269467	BBS1	0.0535633	-0.104257	0.48695	14067
-0.169508	-0.135118	0.13831	0.119748	-0.0853796	-0.176326	-3.12257e-05	-0.0786084	0.0813536	-0.0384424	-0.0672412	-0.163306	0.170731	0.00445214	FLOT2	-0.0406882	-0.0444494	0.486993	5894
-0.337084	-0.422226	-0.476814	-0.11072	-0.278706	-0.47284	-0.755421	-0.590427	-0.307264	-0.597387	-0.336791	-0.30821	-0.10098	-0.0331453	FLYWCH1	-0.0490238	-0.357249	0.487024	5242
-0.179606	-0.160537	0.131537	0.215934	0.304606	-0.0271982	0.202549	0.00704052	0.0557994	-0.0791658	0.260624	0.108249	0.0536319	-0.16826	TMEM106B	0.0413868	0.052298	0.48709	13034
0.0580013	0.239944	0.0753081	0.307956	0.0410529	0.124979	0.121503	-0.534925	0.111331	-0.0763524	0.283691	0.198717	0.411986	0.0305022	CBR4	-0.102837	0.0661394	0.487207	2315
0.0424406	0.198463	0.167915	-0.0360723	-0.0150818	0.0554735	-0.0134656	0.095997	0.114613	0.0997016	-0.00240536	0.0303864	0.0674848	0.118185	TAL1	0.0200199	0.0578473	0.487207	11201
0.0394451	-0.044198	0.0821714	0.108735	0.095997	-0.0796519	-0.0741516	-0.0540245	-0.120416	-0.159977	-0.0787797	-0.19002	-0.429947	0.410816	OR2B3	-0.0941515	-0.0361708	0.487276	2620
0.0840195	0.214444	0.0660515	-0.146399	0.144166	0.0141035	0.00674481	-0.0866582	0.308893	0.0271453	0.163088	0.201081	-0.119641	0.251079	CFHR4	-0.0699599	0.0729432	0.487306	3869
-0.0138821	0.218398	0.135708	0.281199	0.171272	0.157	0.046188	0.242394	-0.0582298	0.246828	0.255567	0.0980202	-0.229723	0.0559714	XAGE5	0.0573152	0.112813	0.487401	14327
-0.0600126	0.0295101	-0.0371554	0.157996	0.0977963	0.113033	-0.000766906	0.242688	0.181605	0.126121	-0.0558474	0.00256561	0.0889054	0.175487	ZBTB47	0.025111	0.0935114	0.487402	11638
0.00083667	-0.101448	-0.118123	-0.159828	-0.296484	-0.0063076	-0.166883	-0.0271982	-0.18936	0.0179768	-0.171213	-0.103789	-0.0317766	0.25457	CDC42EP2	-0.0450214	-0.0789291	0.487433	5567
-1.22686	-1.16982	-1.115	-2.26561	-2.13203	-1.10119	-0.794464	-1.28397	-0.825624	-1.08858	-1.01805	-1.13836	-0.929756	-1.09293	H3F3A	-0.0694797	-1.25097	0.487509	3898
-0.0963869	-0.0408804	0.170762	0.0376006	0.0162403	0.0671176	0.125665	0.10543	-0.0323004	0.0362963	-0.00189853	0.124792	-0.0641054	-0.206175	CRYBA2	0.0282632	0.0108099	0.487538	11923
-0.00401164	0.188613	0.0230012	0.181672	0.124578	0.176014	0.0347625	0.0283832	0.200007	0.0167328	0.178654	-0.0904461	-0.0230649	0.0498062	MAP3K14	0.0447197	0.0825654	0.487569	13351
0.215234	-0.101283	-0.0161032	-0.163532	0.176154	0.129685	0.129973	0.0821714	0.318705	0.179617	0.224148	0.141273	-0.221446	-1.53302	ZC3H12C	0.154764	-0.039982	0.487616	18278
-0.0132509	-0.0630271	0.183521	0.297906	0.172821	0.115112	0.163016	0.234772	0.351815	0.159293	0.0049673	0.234625	0.0731765	-0.13779	SLC44A2	-0.0404317	0.128378	0.487635	5919
-0.181949	0.0662394	-0.0184197	0.212337	0.160928	0.276784	0.175815	0.115798	-0.136437	0.422766	0.0512326	0.175089	0.555876	0.213218	RAB11FIP3	0.0659738	0.138518	0.487696	14947
0.0598011	-0.250953	0.133567	-0.218428	-0.389401	0.281374	0.0682349	0.0697129	0.272511	0.0900219	0.172962	0.0359369	0.318512	0.331774	TRIB1	-0.0525618	0.0632115	0.487708	4996
-0.311204	-0.317311	-0.526744	0.0427296	-0.0947036	-0.490356	-0.207529	-0.280589	-0.26031	-0.400829	-0.247526	-0.0103951	-0.230179	-0.440071	C9orf129	-0.0505205	-0.240618	0.487708	5127
-0.0877246	-0.256281	-0.329099	-0.238676	-0.17255	-0.242827	0.11	-0.252808	-0.0562177	-0.43681	-0.211431	0.0926078	0.0158129	-0.270231	PRKAG1	-0.0694058	-0.140241	0.487712	3903
0.165258	0.199566	0.0362963	0.202764	0.130782	0.0228423	0.145337	0.121608	0.21028	0.221573	0.185337	0.0813789	0.138281	0.0717816	PPARD	-0.0254783	0.138217	0.48772	7093
-0.0171056	-0.109667	-0.188951	0.139938	0.0452284	-0.129909	-0.0553401	0.239444	0.0712069	-0.0664557	0.166124	-0.184021	-0.163222	-0.0125308	UNC5CL	0.0588215	0.0176607	0.487776	14441
0.465556	0.243664	0.143635	-0.0327444	0.0747881	0.109727	0.0884369	0.286026	0.193393	0.136198	0.0442184	-0.00403322	0.172718	0.133447	GJB1	0.0338449	0.158556	0.487892	12414
-0.0719288	-0.152144	-0.0420632	0.0512326	-0.112774	-0.318149	-0.0841662	-0.123053	-0.359174	-0.0887231	-0.257664	-0.138223	-0.106257	-0.190484	FOXA3	-0.0445182	-0.152757	0.48791	5610
0.125242	-0.0790836	-0.244624	-0.224411	-0.19409	-1.78522	-1.74184	0.18864	0.0433235	0.094686	-0.274861	-0.768636	0.128842	0.209141	LDB1	0.0621947	-0.321871	0.487932	14705
-0.0201762	-0.182754	0.0833308	0.109944	0.0875447	-0.141967	-0.0358499	0.0128786	-0.0592124	-0.192331	-0.0206761	0.267729	0.254333	0.265942	GIPC3	-0.0448297	0.0423549	0.488052	5585
0.170132	0.0935533	0.0823589	0.248369	0.231774	0.204184	-0.0687901	-0.017938	-0.0952781	-0.141995	0.122316	0.15777	0.133806	0.22456	CFAP44	0.0364271	0.106655	0.488169	12639
0.0462639	0.0120938	0.206101	0.0718055	0.189837	0.0636085	0.054292	0.042698	-0.209263	0.202041	0.339251	0.0294742	0.166145	0.304305	ATG2A	0.0510589	0.0887084	0.488178	13879
-0.0603752	0.161114	-0.037074	0.0765366	0.127238	0.101558	-0.0527449	-0.271592	0.152608	-0.151603	0.121311	0.0405682	0.252199	-0.460936	AVL9	0.0965975	-0.00646968	0.488357	16584
0.193857	0.180328	0.0382855	-0.108502	-0.0294319	0.0574153	-0.0368602	0.322349	0.272106	0.15777	0.118723	0.195261	-0.0353069	0.0722101	CST3	0.0272263	0.117269	0.488362	11837
0.116095	0.0897512	-0.1293	0.229645	0.288451	0.364731	0.342505	-0.0768173	-0.364069	0.162716	0.222895	-0.0692871	-0.154645	-0.126613	LUZP6	0.0523653	0.060448	0.488401	13974
-0.404828	-0.686021	-0.904951	-1.45914	-1.15827	-0.853463	-1.14965	-0.892383	-0.726959	-1.22628	-0.342775	-0.354704	-0.281479	-0.265714	PAF1	0.0686431	-0.728289	0.488492	15117
-1.13611	-0.807896	-0.730199	-0.257466	-0.33076	-0.838239	-0.348504	-0.493186	-0.611164	-0.530161	-0.39701	-0.84168	-0.496424	-0.733412	MRPL45	0.0859705	-0.598849	0.48852	16078
-0.0716855	0.148397	-0.231576	0.00843639	-0.0456511	0.205713	-0.277669	-0.154984	-0.124645	0.172889	0.0944246	0.0535798	0.0441771	-0.119301	MSL2	0.0707841	-0.0303225	0.488572	15230
-0.700927	-0.701992	-0.449032	-0.176373	-0.624782	-0.466581	-0.452841	-0.316434	-0.236664	-0.502204	-0.537512	-0.447031	-0.815581	-0.878619	MAX	-0.054951	-0.513213	0.488632	4819
0.121568	0.133418	-0.0709596	-0.134808	0.114021	0.00698802	0.0423799	0.278712	0.107933	0.216465	0.209864	-0.219291	-0.191987	0.195104	ANTXR2	0.0714823	0.0725087	0.488659	15263
-0.157672	-0.0341393	0.14531	-0.130677	-0.0747457	0.0781464	0.0323175	0.138162	-0.0448492	-0.0805854	-0.18527	0.12599	0.054002	0.0292828	HOXA9	0.0486445	-0.00240699	0.48869	13679
0.193134	-0.163125	-0.204391	-0.127234	-0.159358	-0.0259964	0.0468723	-0.14676	0.197052	0.0710511	-0.0920658	-0.110121	0.0935001	-0.366341	CPNE3	-0.0778541	-0.0620925	0.488741	3408
-1.01138	-1.04969	-1.50535	-0.949694	-1.22758	-1.10991	-1.3556	-1.16519	-1.34488	-1.53044	-1.44926	-1.03962	-0.322162	-0.985956	ORC1	0.104083	-1.09047	0.488843	16893
0.303956	0.111691	-0.0129637	-0.00793727	-0.0275631	0.193598	0.00918616	0.0165123	0.434469	-0.0159061	0.140462	0.00752674	0.138107	0.261411	SETD6	-0.0576264	0.122918	0.488887	4631
0.101377	0.412211	0.00880894	0.185337	0.146622	0.144676	0.105246	-0.0998041	-0.110319	-0.229059	0.28699	0.117773	0.164228	0.430462	MOB1B	0.0506144	0.137307	0.488907	13850
0.235754	0.104567	0.0817909	0.155126	-0.12857	0.130691	-0.108702	0.00935971	0.176221	-0.178321	-0.00163416	-0.176373	-0.585848	0.0504901	FBXO22	-0.0880385	-0.00996601	0.488911	2879
-0.0884714	-0.16183	0.125196	0.0614516	0.11585	0.0523126	-0.0569567	0.148052	0.482157	0.0501765	-0.0994221	-0.12739	0.150564	0.362211	MOB3A	-0.0470855	0.0758909	0.489065	5395
-0.0220581	-0.201394	-0.0490306	0.0117048	-0.209263	-0.248471	-0.102741	0.0581959	-0.120208	-0.016279	-0.281564	-0.0820486	0.0684475	-0.0817772	IFNLR1	-0.0489208	-0.0886908	0.489114	5248
-0.0115051	0.0297023	0.0187369	0.0199484	-0.124734	0.176569	0.102724	0.118537	0.183239	0.0115995	0.0390445	0.0696869	0.0477507	-0.245939	PPP2R1B	0.0393788	0.0402739	0.489168	12856
-0.310929	-0.145435	-0.161727	-1.40818	-0.975138	-0.374254	-0.42167	-1.11223	-0.521357	-0.735401	-0.202354	-0.111761	-0.189588	0.0732866	C17orf58	-0.0964588	-0.523988	0.489225	2545
-0.176197	-0.067823	-0.00049756	-0.0304576	-0.0347096	0.0450169	-0.0360983	0.051622	-0.124076	-0.226688	-0.227222	0.0394979	-0.0708146	-0.0379989	DACT1	0.0485299	-0.0475107	0.489258	13666
0.230829	0.135468	0.0187162	0.119673	0.104567	-0.130551	-0.0335855	0.145042	-0.0621151	0.0117272	0.110173	0.0131631	0.0650166	0.0680509	PIR	0.0324307	0.0700594	0.489294	12307
0.365289	0.246392	0.1548	-0.173364	0.0240677	0.0533117	-0.159104	0.0629677	0.08822	-0.25223	0.0411712	-0.145973	-0.157781	0.167	TMEM222	0.0633226	0.0365513	0.489338	14784
0.200567	0.146128	0.101614	0.203566	0.104192	-0.0424541	0.3267	0.132267	0.0372294	0.319423	0.151413	-0.0634281	0.0574789	0.0302671	LTA	-0.0532904	0.108938	0.489497	4931
0.221846	0.0780697	-0.0854112	-0.367991	-0.0679038	0.007728	0.0358751	-0.0365924	-0.0173293	-0.0842269	0.00971634	0.0429052	-0.0462862	-0.209774	NAV3	0.0409762	-0.0297176	0.489571	12993
0.173148	0.122176	0.0260431	-0.101848	-0.0637341	-0.23372	-0.10712	0.0059988	-0.121044	-0.0698905	-0.12664	-0.207832	-0.806869	-0.0948539	PPP1R14A	-0.0810497	-0.119718	0.489584	3243
0.116937	0.18767	-0.0464169	0.0107017	0.0234084	0.213791	0.204835	-0.140394	0.0740221	-0.143255	-0.0034728	-0.0657617	0.413306	-0.0159345	LIN7A	0.0531957	0.0675935	0.489627	14041
0.173638	0.0796654	0.340821	-0.493571	0.023247	-0.103273	0.188924	0.235017	-0.0336837	0.140059	-0.0501663	-0.255789	-0.170297	-0.0133854	CAMK2A	0.0775741	-0.0142044	0.489816	15631
0.00486294	-0.115656	0.0710316	-0.00588677	0.123252	0.0139966	-0.16026	0.0435048	0.1883	0.245978	0.169261	0.238971	-0.139925	-0.0997127	C2orf71	-0.0391878	0.023401	0.489819	6009
0.210034	0.161776	0.136198	-0.0152418	-0.0486955	0.0882956	0.0376992	0.0205757	0.344639	-0.0937288	0.230916	0.126619	0.220939	-0.599498	STEAP4	0.0976944	0.0614333	0.48985	16616
-0.0150451	-0.0670141	0.0545987	0.0998877	0.12904	0.129745	0.136773	0.137286	0.150798	0.0118525	-0.172893	0.0966112	0.316212	0.362357	TMEM179	-0.0333675	0.11085	0.489874	6493
0.0823264	0.272106	0.120421	0.244949	0.252493	0.427743	0.189467	-0.0323491	0.455824	0.206793	0.183655	0.147471	-0.171466	0.0867813	GP5	-0.0733971	0.16205	0.489968	3667
0.185886	0.177755	0.0206032	0.193105	0.230039	0.256266	0.363911	0.284381	-0.19949	-0.0496836	0.157914	0.214556	-0.118205	0.0820475	N4BP2L2	0.0688859	0.162504	0.490013	15127
-0.162644	-0.259394	0.0154236	-0.0607314	-0.214111	0.109268	-0.0835933	-0.228916	-0.0289039	0.120043	0.211604	0.0913088	0.345994	0.245145	ICAM3	-0.055014	-0.0202994	0.490072	4812
0.401726	0.368446	0.156705	-0.102061	0.125802	-0.131813	0.0538472	0.0701104	0.0202235	-0.143041	0.173839	0.254333	0.120583	0.0145222	ACBD3	0.042504	0.110744	0.490132	13142
0.149529	0.188044	-0.055674	-0.0532928	0.0754293	-0.00861332	0.0920819	0.183052	0.0127741	0.234226	0.213718	0.255098	0.0202235	-0.0275351	TTLL9	0.0274321	0.0987355	0.490152	11858
-0.15391	-0.0848897	-0.169508	0.0756594	0.0793031	-0.0772366	0.0913559	0.516859	0.162754	0.0512557	-0.0666846	-0.112271	0.0146968	0.276431	KRTAP5-1	0.0725186	0.0953021	0.490206	15324
0.0284829	0.0318133	0.21939	0.256693	0.183558	0.0413868	-0.0239478	0.029084	0.147159	0.0649348	0.0138699	0.0467499	-0.0647631	-0.910098	SH3PXD2B	0.093437	-0.0146867	0.490261	16432
-0.00609476	-0.22844	0.16874	-0.268036	-0.214819	-0.0314656	0.121966	-0.302684	0.143354	-0.0662504	-0.0329581	0.0407026	0.118847	-0.37903	STK19	-0.0829736	-0.10318	0.490265	3155
-0.937854	-1.77924	-1.05017	-0.543486	-1.32423	-1.13779	-1.00115	-1.13996	-1.51612	-1.36236	-1.34679	-1.97727	-1.76683	-1.13952	INTS1	-0.165291	-1.28848	0.490332	844
0.0366446	-0.224227	-0.217611	-0.0709911	-0.224042	-0.118924	-0.116218	-0.301877	-0.237921	-0.469174	-0.187344	-0.244694	-0.113252	-0.098316	EVI5L	-0.0386963	-0.169465	0.490378	6059
0.0840564	-0.155867	0.117634	-0.107821	-0.0716855	0.0963724	0.0410033	0.0953156	-0.0372081	0.0917425	-0.0484229	-0.0619091	0.0431361	-0.284031	RNF125	0.0469046	-0.0239805	0.490408	13528
-0.00344446	0.06282	-0.302188	-0.142994	-0.0967403	-0.178321	-0.143738	0.0301512	-0.508807	-0.422858	-0.250953	0.0452154	-0.208401	-0.0337236	ARHGEF11	0.0855796	-0.107599	0.490418	16059
-0.586419	-0.711108	-0.967103	-1.6865	-1.48826	-0.610748	-0.869839	-1.62046	-0.786432	-1.40422	-0.645644	-0.55044	-0.970137	-1.06898	RPS10-NUDT3	-0.101999	-1.01657	0.490445	2349
-0.302436	-0.197274	-0.745374	-0.0360301	-0.166386	-0.363659	-0.139323	-0.160121	-0.348504	-0.0675853	-0.382037	-0.349701	0.124792	0.214234	MAPK7	-0.0393515	-0.174351	0.490478	5995
0.0177578	0.122827	0.073658	0.110244	0.0932155	-0.113595	-0.0154033	-0.111315	-0.0260633	-0.170662	0.0927989	-0.171423	0.0998374	0.0856841	SLC39A5	0.034617	0.00563462	0.490552	12472
-0.651944	-0.440391	-0.674136	-1.43652	-1.38301	-0.486551	-1.05361	-1.58266	-0.951717	-0.859889	-0.392856	-0.423435	-1.67309	-1.24099	ACACA	-0.131874	-1.02303	0.4906	1455
-0.123576	-0.0998656	-0.46805	-0.420367	-0.363296	-0.126017	-0.309469	-0.498497	-0.136672	-0.597092	-0.320687	-0.161331	-0.245275	-1.21784	TGFBRAP1	0.116316	-0.347799	0.490619	17356
0.166833	0.172868	0.15242	-0.0632324	-0.0341182	0.216335	0.404741	0.229361	0.371702	-0.225644	0.139457	-0.0481051	0.0878725	0.0162403	DEFB113	0.0598003	0.145332	0.490751	14522
0.0676384	0.0078055	-0.124526	-0.171308	-0.103137	-0.0385883	0.0189181	-0.381026	-0.443289	-0.220394	0.0147611	0.178412	-0.034525	-0.133924	DCUN1D4	-0.0302559	-0.107638	0.490928	6735
-0.068114	-0.173749	0.0263837	0.279283	0.19932	0.265238	0.165862	-0.0651025	0.210586	-0.157725	0.0737958	-0.167504	-0.0756665	0.341458	C17orf105	-0.0635876	0.0707926	0.491096	4255
-0.0386919	-0.00342794	0.00960291	0.198074	0.0336159	-0.164426	-0.195623	0.039718	0.105111	0.0340689	-0.109736	0.216519	0.221086	0.0493401	AMZ2	-0.0446072	0.0300982	0.491244	5603
0.0221402	0.0922258	0.0163838	-0.815019	-0.058779	-0.0342002	-0.0888552	0.0244656	0.358156	-0.0630271	0.0916702	0.264185	-0.0694601	-0.272516	C6orf120	0.0950463	-0.0355017	0.491305	16507
-0.169551	-0.159358	-0.0610914	-0.654687	-0.0965623	0.00910476	0.0409599	0.30421	0.340082	-0.151753	0.0477119	0.295387	-0.272084	-0.149647	TGM5	0.0837774	-0.0123249	0.49133	15966
0.0293346	0.0108007	-0.312006	-0.199902	-0.258129	-0.190484	-0.292534	-0.24953	-0.368331	-0.169248	-0.0952467	-0.243969	-0.126745	-0.0963869	PHF7	0.0260245	-0.179281	0.49144	11725
0.0456191	0.180946	0.0172373	0.0226127	0.132365	-0.00759395	0.178099	-0.113158	-0.108903	0.00212293	0.207246	0.14742	0.248267	-0.0847838	CLCA4	0.0475326	0.0565368	0.491453	13588
-0.0143584	0.143635	0.285536	-0.126712	-0.0815565	0.0209749	-0.0543991	0.0188144	-0.0293671	0.143735	-0.0148268	0.13599	0.201179	-0.00664243	SLA2	0.0369698	0.0162727	0.491457	12690
-0.10397	-0.0173051	0.108697	-0.206652	-0.0802534	0.000980628	0.000450158	0.0365149	0.0702881	0.251664	0.247428	0.10527	0.111944	-0.0360983	INAFM2	0.0364101	0.0127009	0.491458	12638
-0.827982	-0.772229	-0.411196	-0.391484	-0.783263	-0.864019	-0.917757	-1.09795	-1.08858	-1.11649	-0.641618	-0.890744	-0.948586	-0.45607	CHMP3	-0.0737865	-0.829095	0.491606	3642
-0.102432	0.124872	-0.11284	-0.122483	-0.09753	-0.107752	0.0489296	-0.237169	-0.139735	-0.168164	0.101377	-0.00715314	-0.0131037	0.453684	RTCA	-0.0613027	-0.0258203	0.49168	4389
-0.228189	-0.168551	0.0472549	-0.0350455	-0.0824519	-0.0509034	-0.238734	-0.0297001	-0.00847838	0.0367064	0.111102	0.00342397	0.160079	0.196397	GRIFIN	0.0262562	-0.030827	0.491741	11751
0.327861	0.283529	0.0364665	0.0661832	0.0191737	-0.309265	-0.283772	0.10491	0.484046	0.131094	-0.357208	-0.447031	0.0980654	-0.0206221	MORF4L2	-0.0448064	0.0054445	0.491749	5587
-0.0478546	0.0755491	-0.0993253	0.168357	0.049054	-0.0155423	-0.0156356	0.197209	0.109791	0.0602543	0.0577024	-0.0377474	0.0442499	0.157109	PPY	0.0301652	0.0722653	0.4918	12107
-0.0715041	-0.142532	-0.124313	0.103388	-0.181004	0.05562	0.0790111	-0.0546809	0.348219	0.110823	0.223549	-0.0283465	0.275421	0.0526411	LIPC	-0.0675054	0.0465462	0.491864	4005
0.0670046	0.0273474	0.250046	-0.0523981	-0.00900114	0.108846	0.0938233	0.198024	0.321209	0.10266	-0.0607314	-0.133284	-0.0246856	-0.115332	HSPBP1	0.0220202	0.0476035	0.49192	11366
0.238121	0.117058	0.174041	0.112275	0.0155741	0.247687	0.152628	0.139233	-0.0941617	0.0688002	0.254532	0.151931	0.00439556	0.0433235	CD200	0.0349707	0.117064	0.491973	12506
0.00982206	0.0225882	0.125099	-0.0714686	0.150025	-0.0364184	0.00648951	-0.0666239	0.0494169	-0.135779	-0.0788535	0.0238058	-0.415238	0.0185821	NMNAT2	-0.0560018	-0.0349612	0.491987	4739
0.545567	0.338924	0.0744179	0.0699807	0.268136	0.170266	0.0202737	0.0284829	0.0997016	0.0152666	0.308741	0.240298	0.196682	0.0770162	OCLN	0.0388017	0.184043	0.492048	12820
-0.225724	-0.138223	0.100324	0.189287	0.0259306	-0.153873	-0.0423159	-0.0101659	0.128842	-0.268629	-0.128954	0.0939674	0.144166	0.177755	ZGPAT	-0.0463526	0.00388659	0.492107	5447
0.332638	0.0809758	0.222953	-0.0607571	0.152361	0.140206	0.120254	0.286431	0.448646	0.0902236	-0.00762958	0.0509028	-0.172695	0.220129	HS6ST2	-0.0622792	0.144453	0.492114	4339
-0.135679	-0.192752	-0.123178	-0.397294	-0.0636469	-0.108315	0.0893981	-0.372841	-0.357319	-0.0738027	0.0459714	-0.0458851	-0.352891	-0.0552966	ACADVL	-0.0630624	-0.178415	0.492273	4288
0.0364223	0.0417479	-0.084568	0.199875	-0.0676903	0.178457	-0.0591934	-0.128868	-0.0714686	0.268478	0.0327905	0.0332925	0.0867455	0.0171822	SNTN	-0.0586104	0.0131096	0.49238	4570
-2.24434	-1.55054	-2.23409	-0.607871	-0.996011	-1.60552	-1.85111	-1.20041	-1.95244	-2.08713	-1.39559	-1.23683	-1.84424	-1.05441	POLR3A	0.177345	-1.44152	0.492412	18587
-0.267996	-0.212726	-0.901342	-2.20047	-1.23939	-0.625083	-0.81002	-0.811696	-0.394592	-0.483306	-0.22246	-0.217245	-0.386502	-0.84879	TLCD1	0.130409	-0.696052	0.492443	17783
-0.0393821	-0.306936	0.058141	-0.283464	-0.0581807	-0.0195204	-0.0949256	0.127753	0.0350923	0.0794796	-0.288146	-0.260389	0.288227	0.126561	TAS1R1	0.0439965	-0.0496583	0.492536	13296
0.20333	0.163886	0.172655	0.174947	0.127649	0.32981	-0.00548415	0.0551362	0.0143189	0.258105	0.186745	-0.0383445	0.16049	0.124578	TICAM2	0.0496287	0.1194	0.492543	13749
-1.84222	-0.985499	-0.494409	-0.012644	0.0170097	-0.169167	-0.0749652	-0.259711	-0.498965	-0.593283	-0.214111	-0.400507	-0.52769	0.134045	BRF2	0.127095	-0.391857	0.492686	17690
0.0227551	0.296581	0.189497	0.107122	0.0397642	0.0264573	0.127086	0.0571323	0.124752	0.189373	0.0334987	-0.176373	0.0486874	-0.180225	TMPRSS2	0.0492518	0.0449515	0.492882	13714
-0.0557859	0.0528464	-0.169743	-0.0395644	-0.0404725	-0.00647808	0.0421201	0.114715	0.248431	0.0985986	0.0893526	-0.120885	0.270495	0.207987	TMEM204	0.0306102	0.0674981	0.492906	12150
0.0759991	0.0901764	-0.036225	-0.0500304	0.0870256	-0.370186	-0.411805	-0.231186	-0.143135	0.104834	0.216699	0.173307	-0.00455684	0.10543	IGF2BP1	-0.0425449	-0.0533423	0.49294	5759
-0.179748	-0.132726	-0.237826	0.181231	0.0515432	0.0463845	-0.172824	-0.237408	0.0989231	-0.361972	-0.00324358	-0.0429554	-0.421846	0.0114586	MYEF2	-0.0669739	-0.0798937	0.49297	4028
-0.0426356	-0.124313	-0.154781	-0.236269	-0.237169	-0.366754	0.148632	-0.0264095	-0.0473246	-0.0760511	-0.0352738	-0.0738439	0.0251551	-0.0610736	SLC11A1	-0.0575156	-0.0848991	0.493089	4642
0.236939	0.26013	-0.0105706	0.000346426	-0.0114832	0.0354124	0.13844	0.155578	-0.0394637	0.110476	-0.0117474	0.0429614	-0.00097668	-0.0979259	TMED8	0.0272455	0.0664453	0.493103	11839
-0.126813	-0.124313	0.248201	-0.0236396	0.138704	0.132318	-0.0964209	-0.446408	0.126005	-0.0354018	-0.300099	-0.509059	0.0938583	0.334295	APOPT1	-0.0887591	-0.0959983	0.493122	2845
-0.412605	-0.391126	-0.564727	0.10543	0.0170571	-0.0671774	0.0893526	-0.122483	-0.378702	-0.96626	-0.0619091	0.0111236	0.154218	0.270216	FCHO2	0.0982201	-0.06993	0.493251	16635
0.0883489	-0.0493054	0.225745	0.334615	0.340082	0.0577929	-0.00657323	0.0112141	0.258377	-0.0434531	0.110795	0.203683	0.112722	0.00652906	PPFIBP2	-0.0352874	0.113807	0.49342	6321
-0.0693044	0.0168277	0.100609	0.0750065	-0.247221	0.000689811	0.136709	-0.0335539	0.15934	-0.169833	-0.11356	0.126947	-0.0994533	-0.35082	MTHFD1L	-0.0596958	-0.0332267	0.493451	4505
0.154557	0.116138	0.161564	0.235057	0.235057	0.158803	-0.018354	-0.0944692	0.0476224	0.10326	0.154061	0.106038	0.0280089	0.116138	ALOX12	-0.0344556	0.0880145	0.493654	6382
-1.38923	-1.66056	-1.29497	-1.22068	-1.33409	-1.3783	-1.53634	-2.26561	-1.48737	-2.03026	-1.30702	-1.27871	-1.04467	-1.54875	SUPT6H	-0.109218	-1.51669	0.493724	2084
-1.71353	-2.20799	-2.06178	-1.90256	-1.9286	-2.02604	-1.64484	-2.03362	-1.93098	-1.84222	-1.65525	-2.39046	-2.23881	-1.91424	RPL17	-0.112156	-1.97081	0.493746	1991
-0.138673	0.00770572	-0.075633	-0.0809405	0.00833382	-0.203521	-0.0372081	0.0954707	-0.278465	-0.119956	0.0146261	0.104504	-0.112808	0.0568717	PLCB2	0.0570207	-0.0360486	0.493823	14309
-0.757546	-0.861244	-0.889609	-1.16456	-0.907603	-1.02504	-0.714582	-1.24443	-1.1708	-1.36493	-0.930604	-0.901342	-0.759609	-0.52193	HAUS7	-0.0538958	-0.938747	0.493966	4889
0.197073	0.141756	-0.0191743	0.172053	0.0887603	0.0487612	0.0909381	0.172223	0.0627981	0.15155	0.218028	0.154012	0.127825	-0.0356335	CC2D2A	0.025255	0.123909	0.493967	11650
0.201495	0.377631	0.272216	0.114118	0.0206268	-0.0554014	0.0404362	0.419844	0.2829	0.584802	0.107324	-0.110036	-0.0452432	-0.167982	GPR78	0.0426987	0.123504	0.494003	13167
0.405841	0.264456	-0.155427	-0.154434	0.0570456	-0.0089047	-0.0538544	-0.0445257	-0.0273084	0.000346426	0.201179	0.0418061	-0.0687151	-0.0885118	TMEM33	0.0331607	0.0368884	0.494019	12353
0.112176	-0.00855504	-0.287954	0.11418	0.269752	0.340229	0.289536	0.0215443	0.0595938	0.0533541	-0.0100336	0.326141	-0.018354	-0.0399259	CA4	-0.042704	0.113679	0.494037	5748
0.111122	0.140462	0.00669734	0.188989	0.150224	0.0724386	-0.0595166	0.149351	0.16296	0.249569	0.135468	0.175602	-0.0146637	0.12371	PPM1B	-0.0242578	0.114269	0.494081	7186
0.141992	-0.000891826	-0.356101	0.039165	-0.00378225	0.0438434	0.0592353	-0.12117	0.157321	-0.132685	0.398669	0.0438983	-0.0857831	0.231599	TRAM2	-0.0615442	0.060225	0.494102	4374
-0.774518	-0.891944	-0.811281	-1.08688	-1.09002	-0.841359	-0.843296	-0.740578	-0.863041	-0.408465	-1.25129	-1.32948	-1.01455	-0.975998	DNAJC8	-0.0412348	-0.957195	0.49411	5856
-0.152832	-0.109823	-0.127679	-0.842123	-0.525907	-0.319699	-0.393476	-0.202428	-0.158164	-0.440071	-0.0899422	-0.12202	-0.365967	-0.0821854	ZNF503	0.0535252	-0.274384	0.494201	14063
0.161701	0.181249	0.169469	0.178949	0.258155	0.174583	0.0065116	0.276716	0.345851	0.157609	-0.0437664	0.148859	0.0713407	-0.0492201	FAM170B	0.0349619	0.152896	0.494216	12504
0.109013	-0.0884473	0.16255	0.160634	0.193134	0.0662394	0.0437021	0.219129	0.204336	0.035104	0.0525091	0.108713	0.15586	-0.162774	PCDHGA11	0.0455466	0.0985521	0.494542	13425
-0.274051	-0.109153	-0.0109881	-0.776445	-0.327914	-0.277669	-0.207159	-0.399779	-0.00458893	-0.344191	-0.502204	-0.361281	-0.0331006	-0.885176	PPP5D1	0.114756	-0.350638	0.494569	17305
0.0179768	-0.137882	0.0944394	-0.0708826	0.00541874	0.1341	-0.00836233	-0.0880667	0.123333	-0.226981	-0.0995258	0.215411	0.0292828	0.0531286	DACT2	-0.0497661	0.0066049	0.494605	5176
0.0704921	-0.235074	-0.0637016	-0.214111	-0.101559	-0.122058	0.118447	-0.0555402	0.285064	-0.323501	-0.232105	0.129349	0.210641	-0.0879807	SNCG	-0.0812849	-0.0223059	0.494688	3231
-0.401021	-0.234159	-0.366459	-0.244847	-0.164632	-0.171423	-0.0866841	-0.0603963	-0.13902	-0.0548185	-0.071204	0.184019	-0.450656	-0.110947	FABP5	-0.0513639	-0.15472	0.494694	5074
0.190666	0.397359	0.263519	0.169421	0.138734	0.22116	0.246392	0.0400254	0.167333	0.130179	0.1061	0.0728509	-0.0537706	0.176497	EDNRB	-0.0376722	0.147138	0.494696	6150
0.247011	0.209592	0.189539	0.0967655	0.153223	-0.069703	0.0637294	0.192873	-0.0127966	0.173335	-0.0134656	0.0675996	0.0565196	-0.184987	TRIM58	0.0387506	0.0768641	0.494832	12817
-1.25214	-1.04235	-1.05859	-0.161527	-0.667654	-1.14177	-0.942051	-1.33409	-1.34092	-1.26654	-1.12227	-1.71565	-0.765346	-1.63637	TOPBP1	0.12966	-1.11202	0.494882	17763
0.131843	0.159612	-0.0031712	0.112388	0.16266	-0.0344143	-0.0689604	-0.263755	0.0692788	0.0429052	-0.0536416	-0.232588	-0.0328519	-0.0109881	SNX2	-0.0528607	-0.0250133	0.494915	4965
-1.31618	-0.913079	-1.26061	-0.162205	-0.619316	-0.454656	-0.146445	-0.451183	-0.990565	-0.962087	-0.649912	-1.08274	-0.672619	-0.402354	TFRC	0.121519	-0.639418	0.494946	17501
0.0927042	0.220752	0.138385	0.350618	0.269299	0.181582	0.155304	0.0524351	0.172889	-0.146795	0.266856	0.0957766	0.0709186	0.141836	SPACA5	0.0359922	0.163339	0.494979	12595
-0.186416	-0.319894	-0.351849	-0.400507	-0.236078	-0.299131	-0.397996	-0.0730678	0.0735985	-0.161614	-0.145788	-0.116894	-0.314734	0.124227	RNF123	-0.0565942	-0.181981	0.495056	4703
0.445247	0.537571	0.0114804	0.255943	0.213966	0.192378	0.0502396	0.104379	0.558696	0.316165	0.283832	0.269004	0.199462	0.142302	PLEKHA1	-0.0573756	0.258262	0.495069	4658
0.0448879	-0.117722	0.290929	0.328451	0.401046	-0.00543906	-0.0389144	-0.0645484	-0.0913034	-0.133336	0.246457	-0.0302964	0.137502	0.194784	CYP4Z1	0.036925	0.0723351	0.495101	12684
0.144858	0.517326	0.00750962	-0.426546	-0.0593146	0.104015	0.253955	0.162384	0.0889054	-0.169508	-0.16541	0.0496429	0.0357614	0.275926	MYLIP	0.0771304	0.0879914	0.495108	15605
0.0550203	0.115091	0.0813229	0.0226279	-0.0934662	0.152833	0.268746	0.327923	0.147931	-0.107821	-0.0760917	0.0561686	0.0989357	0.0144792	SLC5A8	0.0565709	0.109086	0.495174	14275
-0.0100557	-0.227518	-0.178372	-0.0699336	-0.416791	-0.153776	-0.230273	-0.569059	-0.0119441	-0.118962	-0.106636	-0.416295	-0.478784	-0.920889	ZFX	-0.106181	-0.321616	0.495272	2180
0.0616337	0.168464	-0.0060208	0.0198402	0.0815294	0.120226	0.124551	0.0366755	0.0373523	-0.0304576	-0.218758	0.110579	-0.0370091	0.178347	KCNK2	-0.0448634	0.0553929	0.495317	5580
-0.0485404	0.102371	0.262843	0.125367	0.154693	0.114968	0.114021	0.347849	0.115725	0.00145064	-0.0685004	0.251927	0.0386639	0.0657441	HOXA3	0.0588856	0.127857	0.495422	14448
0.408246	0.177927	0.0479742	0.208296	0.263143	0.173934	0.182024	0.211711	0.00742538	0.155805	0.146782	0.199903	-0.205332	0.217778	ZCCHC5	-0.0570856	0.169504	0.49544	4671
0.0680509	0.0518579	0.0610334	0.0510571	0.0605446	0.299912	0.108846	0.278761	-0.156357	0.366026	-0.0509966	0.14615	0.168533	0.108713	NOTCH2	0.0564124	0.108756	0.495485	14259
-0.122607	-0.278591	0.0541874	-0.0272699	-0.0080575	-0.0542526	0.0170571	-0.149802	0.30552	0.0476831	-0.16243	-0.21044	0.397536	0.0566292	CIZ1	-0.0674245	-0.0297315	0.495487	4009
-1.21374	-1.21097	-0.995521	-0.776886	-1.16194	-1.36318	-1.35065	-0.576085	-0.805383	-0.704369	-0.951315	-1.0465	-0.883196	-1.30101	MAU2	0.0679667	-1.01669	0.495538	15077
0.207404	-0.0429554	0.10154	0.0641216	0.142472	-0.0823348	0.249291	-0.0966201	-0.0433077	-0.233019	-0.0575679	0.0537434	0.229042	0.0648702	SLC6A15	-0.0525269	0.045503	0.495561	5000
-0.0597034	0.251424	0.0471417	-0.316001	-0.584578	0.142989	0.0123716	-0.111727	0.350281	0.169317	0.117724	0.204873	0.00218319	-0.122845	YTHDF3	-0.0760006	-0.0172873	0.495602	3513
0.112415	0.0801639	-0.00479151	0.0685149	0.149965	0.0070106	-0.0990121	0.0154581	0.0633924	-0.0468374	0.0593808	0.0490838	-0.0462222	0.007728	MYLPF	0.01799	0.0371798	0.495617	11019
0.182939	0.327657	0.210876	0.170221	0.152177	0.0301289	0.419362	0.196623	0.185622	0.462764	-0.0128201	0.267874	0.124752	-0.187083	PPP2R3A	-0.0695084	0.158006	0.495677	3897
0.24383	0.134045	0.261206	0.0763859	0.0765061	0.146176	0.194248	0.148978	0.191669	0.220374	0.174069	-0.125087	0.325216	0.00667521	SH2D1A	0.0494105	0.133976	0.495824	13727
-0.0261451	0.0673869	0.116095	0.0817026	0.0113105	0.0917634	0.0500256	0.0131052	-0.0082167	0.0823069	-0.291611	0.107187	0.228948	0.168625	GIPC2	-0.0459253	0.0390144	0.495831	5483
0.0281618	0.0031681	0.218348	0.282515	0.341736	0.203968	0.207746	0.242269	0.504959	0.147904	0.10574	0.298573	0.34959	0.2829	RBMY1J	-0.0377173	0.237969	0.495849	6145
-0.0781149	-0.148355	0.0674074	0.0784765	0.0271453	0.2027	0.255984	-0.104966	0.180792	-0.0641545	0.218958	0.148781	0.262171	0.0972451	TSPAN8	-0.0380459	0.0796809	0.495853	6112
0.0959324	0.0683974	-0.0461921	0.135375	-0.0686029	0.187855	-0.09843	0.022408	-0.0408256	0.0512326	0.147724	0.107776	0.112696	-0.0585113	CREM	0.0429053	0.0487849	0.495857	13187
0.0623404	0.198489	0.248325	0.279372	0.248943	0.150688	0.0787614	-0.0988265	-0.0409159	0.166607	0.0675764	0.0681045	0.0475049	0.148781	SLC28A1	-0.0353575	0.0855378	0.495859	6314
0.240515	0.0333957	-0.11437	-0.0611411	-0.0126235	-0.0317375	-0.0234797	0.0483956	-0.0700073	0.124041	0.18083	0.150273	-0.146011	-0.0270966	TES	-0.0303514	0.0253622	0.495965	6729
0.182461	0.387774	0.382891	0.150352	0.261092	0.168312	0.165739	0.149847	0.0519169	0.146225	0.201274	0.370671	0.149965	0.171666	C2orf50	0.0327257	0.196994	0.496033	12328
0.0143414	0.223066	0.12719	0.199173	0.265771	0.0493401	0.115891	0.213741	0.146978	0.272963	-0.194406	-0.190484	0.218841	0.245713	GATA4	0.0265028	0.117054	0.496076	11769
-0.0626364	-0.119108	-0.112271	-0.175381	-0.0483701	-0.0388678	-0.0938202	-0.12187	0.0645414	0.0768441	0.0952686	0.072553	-0.0905009	-0.0936288	QSOX2	-0.0333986	-0.0564376	0.49612	6490
0.10225	-0.460105	-0.770109	-1.09112	-1.11418	-0.182398	-0.710584	-0.112644	-0.404828	-0.560998	-0.426766	0.0757392	-0.447031	-1.28133	ADRM1	0.145015	-0.474281	0.496131	18099
-0.114669	0.147103	-0.309052	0.205218	-0.0137551	0.21318	0.153223	0.138135	0.345315	0.0873629	0.166061	-0.166153	-0.188515	-0.315349	AKTIP	0.0579137	0.0544559	0.496162	14374
0.0420729	0.0697595	0.25307	0.0426782	0.161701	0.204311	0.315123	0.148827	0.0681751	0.239549	0.176859	0.252646	-0.156589	-0.532966	PPP1R17	0.0466308	0.0724172	0.496196	13505
-0.301982	-0.564727	0.449493	-0.168392	-0.0402216	0.0610334	-0.0931875	0.0839344	-0.267208	-0.198758	-0.163096	-0.236759	-0.0986714	0.162429	SMAD7	0.0665776	-0.118686	0.496237	14985
0.24863	0.0345477	0.181165	0.127682	0.012912	0.0235587	0.276941	-0.0461401	-0.117032	0.35451	0.443459	-0.0519513	0.103874	0.245633	AKAP2	-0.0797632	0.0966133	0.496301	3310
0.0764439	-0.0871799	0.185147	-0.114669	-0.00476876	0.127453	0.109518	-0.0357614	0.0691916	-0.0601305	0.045894	-0.0562709	-0.146691	0.102387	CLCA2	-0.037612	0.00382967	0.496322	6155
0.0794632	0.253326	0.0844315	-0.0340552	0.259194	0.211161	0.26161	-0.041841	0.297056	0.0511302	0.102387	0.0558929	0.516859	0.0258343	TNP1	0.0746162	0.149619	0.496522	15443
0.170378	0.380591	0.17004	0.3335	0.230534	0.182231	0.341144	0.154525	-0.0397422	0.263249	0.184268	0.143937	0.364731	0.104966	ZNF583	0.0477104	0.208122	0.49675	13608
-0.012644	0.0504901	-0.109893	0.131076	0.0464364	-0.119216	-0.0450332	0.0499937	0.0287002	0.000863354	0.0846538	0.130066	0.0277464	0.0720263	MYO7B	-0.0164222	0.0380222	0.496752	7848
-1.81858	-2.19051	-1.58386	-1.02445	-1.37902	-1.92303	-1.98272	-1.67192	-1.12567	-1.5908	-1.53975	-2.29344	-2.09709	-1.80907	WDR18	-0.11836	-1.73286	0.496869	1811
0.0159586	0.0290675	0.102343	-0.244755	-0.121003	0.124116	0.00876395	0.000156677	0.253242	0.177897	0.127108	-0.0659544	0.0579249	-0.364194	GABARAPL2	0.0623669	-0.013801	0.496979	14716
0.0858646	0.0565346	0.231191	-0.642836	-0.294626	0.00954444	0.00866048	0.0913946	-0.0752877	0.148843	-0.0936972	-0.0343594	-0.0374551	0.0313408	ITIH4	0.0429804	-0.0618098	0.497008	13199
-0.300011	-0.32207	0.188778	-0.0252065	0.0689314	-0.288271	0.00412515	0.163862	-0.0962647	-0.0448253	-0.301877	-0.0695775	-0.137609	-0.677379	GPR132	0.0794239	-0.139807	0.497036	15745
-0.243269	-0.306574	-0.67503	-0.195686	-0.369403	-0.282816	-0.349533	-0.29613	-0.374518	-0.324035	-0.198185	-0.317256	-0.297389	0.11947	CCNL1	-0.0516857	-0.262109	0.497044	5049
0.370302	0.163678	-0.0233997	0.0469485	0.16568	0.327505	0.314561	0.230534	0.229403	0.164896	0.181343	0.18725	0.396386	0.0838101	OR5M9	0.0426414	0.225226	0.497143	13158
-1.75656	-1.76038	-1.73647	-1.51144	-1.51397	-1.26189	-1.0219	-1.18682	-1.43393	-1.8652	-1.54339	-1.19079	-0.973353	-1.32845	POLR3E	0.0973814	-1.35921	0.497147	16603
-0.184937	-0.0469199	0.0283832	0.0721294	-0.211396	0.168625	0.0902116	0.0225196	-0.0522266	0.444918	-0.0631602	0.0225433	0.00965624	-0.0777471	GPR107	-0.0590068	-0.0175525	0.497215	4542
-0.107987	-0.180648	-0.0308998	-0.121571	-0.101625	-0.165557	-0.0696405	-0.0172795	-0.10643	-0.0467416	-0.151545	-0.188242	0.000290783	-0.163355	PDZK1IP1	0.024332	-0.10699	0.497345	11565
0.141819	-0.0625213	0.0142253	0.15306	0.0989724	0.0275353	0.0707372	0.380046	-0.0888552	0.185484	0.169886	0.191995	0.0384305	-0.0388911	C9orf106	0.0595782	0.112482	0.497384	14503
-0.715989	-0.890744	-0.997796	-0.254495	-0.737475	-0.778261	-0.780149	-0.68519	-0.916337	-0.999117	-0.765664	-0.854671	-1.14703	-0.461724	NBPF14	-0.101011	-0.744071	0.497423	2383
0.191102	-0.108347	0.260454	0.206017	0.214404	0.115112	-0.154366	0.0145518	-0.183752	-0.0794333	0.165817	-0.145102	-0.00235324	0.149487	ATG2B	0.0613975	0.0367018	0.497546	14658
-0.705063	-0.510004	-0.294896	0.0281049	-0.226125	-0.540135	-0.278897	-0.326091	-0.781695	-0.800918	-0.531472	-0.431549	-0.120545	-0.199331	GTF2E1	0.0841265	-0.380684	0.497599	15984
0.311317	0.136351	0.377436	0.202549	0.0169176	0.100204	0.0595542	0.3468	0.120191	-0.0185854	0.231696	0.193886	0.10725	0.0374967	GPR18	0.0542299	0.170078	0.497755	14110
-0.166174	-0.218758	-0.192476	-0.733811	-0.293661	-0.0946625	0.0541348	-0.135586	0.0155445	0.262509	0.0544656	0.251361	-0.120649	-0.132806	CKLF	-0.070742	-0.127399	0.49778	3822
0.405058	0.0491323	0.168944	0.168659	0.262171	0.0937978	0.0133741	0.0896986	-0.0172795	0.223979	-0.0425562	0.0495729	0.326761	0.342505	SPTY2D1	-0.0453092	0.140815	0.497869	5542
-0.0580806	0.0157006	-0.0200188	0.174437	0.252156	0.394247	0.415704	0.229678	0.401194	0.309852	-0.0550578	0.146642	0.234772	0.143837	DEFB106B	-0.0332017	0.194224	0.49794	6503
-0.0616131	0.113082	-0.294073	-0.0622756	0.259596	0.234772	0.262746	-0.0193501	-0.184643	0.158892	-0.244912	-0.105337	0.0366755	0.00677989	TAGLN2	0.0494236	0.0166285	0.49794	13729
0.0993676	0.216465	-0.0284677	-0.118891	-0.366911	0.0996539	0.198207	-0.0274802	0.0750278	-0.254396	0.334997	0.731264	0.118185	0.0336159	PVRL2	-0.0595379	0.105078	0.497961	4514
-0.0944246	0.0865991	0.166003	-0.0740103	0.181838	0.0257482	0.16255	0.00809081	0.251985	0.180486	-0.0105442	0.0179768	0.110823	0.350158	MEOX2	-0.054868	0.0788369	0.497975	4826
-0.106045	-0.382276	-0.910098	-0.190416	-0.292619	-0.176573	-0.13999	-0.076865	-0.439386	-0.395886	-0.068114	-0.0828076	-1.04969	-1.20839	NGLY1	0.0628465	-0.330003	0.497982	14753
-0.177869	-0.261423	-0.227318	-0.418309	-0.217153	-0.00210642	0.0234858	-0.0674152	0.0785799	-0.135542	-0.0232319	0.0214922	-0.124313	0.120666	B4GAT1	-0.0393661	-0.0857701	0.498057	5992
-0.871339	-0.661717	-0.088164	-1.38301	-1.40191	-0.0651682	0.0303129	-0.343249	-0.439594	-0.661717	-1.19931	-1.65094	-0.721138	-0.307799	UXS1	0.0783348	-0.719854	0.498111	15676
-0.141456	-0.251169	0.00338879	-0.0918784	-0.119461	-0.0662983	-0.0262084	0.00870981	-0.0229109	-0.172599	-0.0193501	0.211338	0.0931026	0.138256	TP53INP2	-0.0343282	-0.0214321	0.49819	6399
0.149024	0.0243662	-0.111518	-0.218952	-0.19348	-0.174035	0.0595938	-0.117299	-0.114498	-0.290759	0.0708684	-0.2626	-0.0150451	-0.220213	C5orf15	0.0537831	-0.0868899	0.498211	14080
-0.014477	-0.0170813	0.232731	-0.124526	0.0266921	0.14061	0.0963864	0.0423637	0.35469	0.266944	0.338924	0.197962	-0.0432804	0.0979414	SETBP1	-0.0491899	0.0875822	0.498236	5226
-0.0662504	-0.155752	0.0423637	-0.179813	-0.033632	-0.157672	-0.0875814	0.107538	0.0971006	0.0975749	0.0522897	-0.0346085	-0.435778	0.0556866	KIFC2	-0.0567966	-0.0562257	0.498327	4692
0.441138	0.151837	0.389906	0.174106	0.0843098	0.0394979	-0.0885118	0.257788	0.311223	0.402301	0.0796376	0.19263	0.212434	-0.0177333	MMP19	-0.0474086	0.161242	0.498374	5367
-0.163355	-0.0993253	-0.0642579	0.104738	0.0143189	-0.0815565	0.0901764	0.0857805	-0.061531	0.0512967	0.193022	0.14163	-0.202672	0.173335	HOXB5	-0.0487059	0.0215647	0.498468	5260
-0.156303	-0.0918784	-0.0604742	0.2127	-0.0016838	0.222011	0.237022	-0.290306	0.138354	-0.0763228	0.214965	0.425141	-0.126881	-0.594811	FSIP2	-0.0785517	-0.00784433	0.498559	3377
-0.0934851	-0.115152	-0.121003	-0.0763891	-0.266771	-0.292161	-0.162823	-0.14696	-0.061367	-0.452639	-0.162262	-0.293787	-0.0695205	0.417839	TUBB4A	-0.0681623	-0.113062	0.498646	3960
0.106621	-0.0366592	0.0442924	-0.270301	-0.0544739	0.114771	0.222427	0.227186	0.233482	0.112722	0.172328	0.279188	0.37561	-0.0646474	LOC101927322	0.058065	0.117901	0.498849	14388
-0.301029	-0.23497	0.022323	-0.379283	-0.146582	-0.330926	-0.233814	0.132229	-0.0419968	-0.00224926	-0.0994849	0.0588509	0.159727	0.226852	SHE	0.040699	-0.0813998	0.498854	12969
0.140259	0.397128	0.190326	0.220268	0.15563	-0.220648	0.0398468	0.0486456	0.594742	-0.143488	-0.367609	0.126636	0.0981659	-0.158399	OR2M2	-0.0942725	0.0864086	0.498889	2614
0.0173883	0.0687479	-0.263868	0.0915303	0.240551	0.139778	0.260514	0.00193815	0.102694	0.00345122	0.0114009	0.0755656	0.250046	0.351939	IFNAR1	-0.0269546	0.124156	0.499039	6986
-0.0584251	-0.191795	-0.113481	-0.114093	0.0154792	0.0979134	0.00625433	0.0337319	0.183521	0.110399	-0.248406	0.023247	-0.00371129	-0.117615	MFAP4	-0.0423349	-0.0261667	0.499042	5773
-0.606585	-0.764309	-0.613351	-1.27523	-1.58758	-0.632307	-1.00316	-0.959126	-0.16243	-0.0251861	-0.959548	-1.23456	-0.967103	-1.44846	NDUFC1	-0.153355	-0.966118	0.499062	1025
-0.32953	-0.185494	0.343024	0.0897512	0.217138	-0.0254502	-0.0252852	0.131818	0.130203	0.188794	0.11418	0.0388241	0.000640076	0.111944	FN3KRP	0.0257069	0.0308119	0.499073	11701
0.15597	0.227119	0.344245	0.341541	0.294986	0.246586	0.206448	0.108011	0.166785	0.0414456	0.0394051	0.0304828	0.249917	0.234022	ARMC4	0.013906	0.18533	0.499094	10630
-0.181145	-0.165042	-0.213956	-0.105813	-0.0532928	-0.143878	-0.0461636	0.125173	-0.135374	-0.123879	-0.0248181	-0.175604	-0.295061	-0.0267256	TMEM50B	0.0518512	-0.0848131	0.499144	13941
0.0655145	0.0534441	-0.0700073	0.0606196	0.118059	0.069937	0.15934	0.179963	-0.220001	-0.18083	0.112176	0.161409	-0.132685	0.0913369	FIGLA	0.0633525	0.0691596	0.499185	14787
0.152702	0.0884046	0.500818	0.305267	0.350281	0.100585	0.419844	0.176949	0.146782	0.0313168	0.247909	0.0619009	0.463062	0.0601304	GYPA	0.0608853	0.211597	0.499197	14616
0.0193502	0.207746	0.0639043	0.281984	0.399833	0.0667681	0.193199	0.0321741	0.0720443	0.225927	0.119381	0.129413	-0.0186371	0.214641	ALDH1A2	-0.0424456	0.134621	0.499219	5764
0.0560643	0.0806626	0.120083	-0.661717	-0.261227	-0.107281	-0.0378414	-0.107657	0.0303405	-0.0637999	-0.108502	-0.0379453	0.0730603	-0.213729	MCCD1	0.0557181	-0.107956	0.499221	14213
0.072359	0.17464	0.226431	0.184049	0.127753	0.0497119	-0.0196555	-0.0712981	-0.206097	0.0227551	-0.0870765	-0.0471914	0.303559	0.254016	TNFRSF8	0.0236794	0.0510362	0.499286	11514
0.0205181	0.0425644	-0.0657912	0.0466242	-0.200103	0.0682099	-0.213521	0.146506	0.14098	-0.284727	-0.343421	-0.267864	-0.0108352	-0.0221586	ZNF324B	0.061368	-0.0343074	0.49933	14657
-0.0347096	-0.14652	-0.12145	-0.0922814	-0.138486	0.0762502	0.206661	0.238349	0.222895	-0.0294572	0.117423	0.0339209	0.134842	-0.0829058	CCDC85B	0.0422979	0.0595221	0.49933	13119
0.221481	0.124341	-0.0330392	0.0555128	0.0379963	0.0183318	-0.0472098	-0.110889	-0.0584889	0.0768678	0.0516683	-0.115189	0.0437021	0.144903	TRABD	-0.0319449	0.0196362	0.499344	6600
0.177338	0.310114	0.224481	-0.0970679	0.0218266	-0.162262	0.0295294	0.143302	0.213388	0.0959461	0.0672684	0.0450856	0.195202	0.00475901	PNMA3	0.035682	0.0839834	0.499395	12564
-0.661034	-0.581714	-0.920404	-0.171797	-0.611759	-0.801842	-0.931938	-0.675409	-0.924724	-0.661034	-0.484406	-0.571034	-0.381871	-0.793809	TTF1	0.0718517	-0.635903	0.499551	15284
0.420456	0.104127	0.153245	-0.0324845	0.146927	0.0940021	0.000614076	0.0611875	0.184326	0.158522	-0.014477	0.343024	0.137286	-0.0560323	TRO	-0.0611694	0.111549	0.499585	4396
-0.0595166	0.138985	-0.0785391	0.00293653	-0.147647	-0.178944	0.00938341	-0.268036	-0.320373	0.0217717	-0.952708	-0.194869	0.170221	-0.246642	TRIM46	-0.102693	-0.178096	0.499594	2323
0.186922	-0.00470138	0.0578955	0.00868457	0.0784126	-0.00431928	-0.0647631	0.0453613	-0.0616131	-0.0565538	-0.0476814	0.0161794	0.0528464	-0.0881955	ADRA2B	0.0320885	0.0124995	0.4996	12279
0.117253	0.0517026	0.0475362	-0.270009	0.0437259	-0.00531403	0.0209261	-0.019228	-0.152533	-0.0355171	0.344976	0.174855	0.0702881	0.282772	FOXP2	0.047025	0.0492451	0.499634	13541
-0.162262	-0.134195	-0.107987	-0.111606	-0.0949256	-0.303036	-0.548299	-0.212789	0.0592991	-0.254396	-0.597092	-0.523924	-0.764982	-0.374369	MYO9B	-0.0577504	-0.306228	0.499637	4618
0.0623665	-0.11598	-0.124952	0.204571	-0.114752	0.13733	0.0928499	0.0291393	-0.134361	0.0805386	-0.00321684	-0.154687	0.00412515	0.156528	KL	-0.0488601	0.0148501	0.499843	5251
0.0531286	0.0441625	-0.0982902	0.193337	0.0203798	0.215887	0.0122054	-0.0550886	-0.478199	0.0544154	0.0412737	0.0509459	0.0412241	-0.0167605	TREM1	0.0548111	0.00518517	0.499883	14151
0.129461	0.0793509	0.109035	0.0336159	0.036986	0.118661	0.0318133	0.158329	0.172109	0.184226	0.121283	0.0974251	0.0437672	0.224207	SLC36A2	-0.0223074	0.108103	0.499891	7364
-0.223657	-0.0234504	-0.19929	-0.107902	-0.036225	-0.269193	-0.0585113	0.0529218	-0.05838	0.173472	-0.109324	-0.0808435	-0.575766	-0.140266	JADE2	-0.0588611	-0.12136	0.500098	4554
0.172391	0.0238305	-0.0969721	0.0428403	0.130919	0.117024	0.0212232	0.0675996	0.0171822	0.34327	-0.133284	0.274954	0.0775581	-0.10231	DPYSL2	-0.0597576	0.0598098	0.500189	4499
-0.291868	-0.252596	0.165477	-0.181557	-0.293303	-0.0580416	-0.206433	-0.19463	-0.152283	-0.234071	-0.188705	-0.144035	-0.172462	0.121938	ITGA2B	-0.0380083	-0.169893	0.500196	6114
-0.0276842	0.270455	0.0585405	0.254532	0.104127	0.0468346	0.0860232	0.152238	0.245311	0.297906	0.425999	-0.00340734	0.146354	0.00813769	CTNNAL1	0.0624893	0.143166	0.50036	14724
0.205401	0.222979	0.199105	-0.0365569	0.0740385	0.184049	0.223054	0.18606	0.137421	0.263193	0.127483	0.290548	0.130606	0.200736	OR52N1	-0.0246454	0.163991	0.500364	7152
-0.118487	-0.0257104	-0.13927	0.0904961	0.195136	0.117388	-0.0268579	-0.0353486	0.0267997	0.203203	0.173244	-0.0127103	0.0589259	0.00965624	SIRPB1	0.0394553	0.032091	0.50042	12868
-0.510223	-0.297389	0.0923469	-0.0966473	-0.482004	-0.344398	-0.0799704	0.156559	-0.354258	-0.046039	-0.0564239	-0.327145	-0.176691	-0.224507	TUBA3D	0.0850001	-0.202811	0.500471	16029
0.118036	0.0266921	0.129254	0.106889	0.0566292	0.446706	0.118847	0.0438331	-0.0547249	0.230155	-0.0589426	0.204786	-0.179035	0.0532533	TAS2R8	-0.0567896	0.0712925	0.500512	4693
0.12398	-0.320504	-0.196747	0.367856	0.389906	0.0351274	-0.117299	0.0490438	-0.230051	0.0123716	0.000790861	-0.0931278	0.12674	-0.220799	WHSC1	0.0696025	0.0123621	0.500545	15171
0.261206	0.0367064	-0.016503	0.107669	-0.0238883	0.215564	0.0543173	0.263408	0.202214	0.20044	0.0881814	-0.061338	0.254611	0.0189385	PNOC	0.0449346	0.129307	0.500599	13378
-0.816654	-0.661338	-0.52009	-0.0895266	-0.436266	-0.501166	-0.349356	-0.437019	-0.703582	-0.62838	-0.335429	-0.312137	0.0268302	-0.370959	RPP40	0.0698842	-0.417202	0.500665	15187
0.102744	0.0739895	0.240473	0.449493	0.254203	0.385293	0.311482	0.222468	0.337472	-0.0570779	0.163187	0.0207672	0.184576	0.0248335	PDK4	0.0452099	0.211767	0.500681	13407
-0.261227	-0.0627373	-0.290882	-0.836521	-0.405598	-0.0544739	0.210131	-0.813239	0.187362	-0.31843	-0.111904	-0.11725	-0.0453268	-0.237694	SDF2L1	-0.13327	-0.258594	0.500722	1421
0.214993	0.0326094	-0.0630539	0.0347991	0.0316538	-0.0995862	-0.160121	-0.0295667	-0.0759	0.0707372	-0.179395	0.137524	0.0423637	-0.136973	SMCO1	-0.0452211	-0.0167051	0.500767	5552
0.0584887	0.0589061	0.161632	0.210333	-0.0437134	-0.222779	0.228948	0.00376902	-0.22246	-0.220571	0.279702	0.119134	-0.0713163	0.433043	BTN2A1	-0.0855111	0.0642941	0.500903	3027
-0.0577364	-0.322782	-0.0588424	-0.644743	-0.311204	0.127619	0.0264079	0.407626	0.137377	0.0757952	0.000313717	0.103874	-0.0773373	0.109594	NAGPA	0.068756	-0.00718203	0.500983	15121
-0.0320666	-0.279177	-0.262215	-0.914232	-0.375854	-0.0373507	-0.344191	-0.0733413	0.0146968	-0.230717	-0.215205	-0.269467	-0.195262	-0.00668219	GALK1	0.0761611	-0.215498	0.501012	15523
-0.514711	-0.498497	-0.123791	-0.349533	-0.491031	-0.324035	-0.274051	-0.188996	-0.281665	-0.161389	0.0328637	-0.305327	-0.242466	-0.301877	TRMT1	0.0410564	-0.302179	0.501101	13003
0.121311	-0.0720639	-0.0626364	0.309141	0.188613	0.0940261	0.196068	0.0371369	-0.151753	0.142863	0.126679	0.367139	0.221714	-0.00486572	C1orf101	-0.0495231	0.113099	0.501155	5192
-0.615271	-0.739072	-0.821205	-0.477024	-1.10119	-0.8828	-0.933369	-1.16103	-1.0219	-1.32845	-1.08444	-0.875966	-0.397759	-0.704369	RBBP8	-0.0815662	-0.858094	0.501158	3217
-0.418309	-0.522376	-0.438192	-0.195085	-0.338463	-0.10194	-0.170873	0.148511	0.251481	-0.188515	0.457318	0.0122054	-0.0364702	0.018316	NUP37	0.0636956	-0.0574748	0.501308	14800
-0.0151172	0.00426331	0.0169176	-0.0651682	0.0870467	0.0154236	-0.0344409	-0.00777654	0.257927	0.0737731	0.120226	0.0994588	0.0736175	0.236076	CXCL16	-0.0382122	0.0587508	0.501336	6102
-0.0303398	0.0245218	-0.0874678	-0.184733	-0.127159	-0.0745334	-0.0883224	-0.0606161	0.167359	-0.178613	0.16384	0.101915	0.124642	-0.0329351	GDF15	0.0336782	-0.00592127	0.501368	12396
-0.0263359	-0.120967	-0.425766	-0.118962	-0.151904	0.000500195	0.0353669	0.136127	-0.106713	0.120137	0.0724386	-0.609063	0.0561341	0.269178	CANX	0.0806926	-0.0329286	0.501391	15808
-0.0177855	0.0167492	0.0489296	-0.165223	0.0440078	0.0675556	0.162429	0.0256536	0.221573	-0.0907349	-0.11414	0.00212293	-0.0661279	0.219291	SHH	-0.0474745	0.0324431	0.501405	5359
-0.107071	0.258315	-0.0812616	0.016574	0.263682	0.439734	0.10692	0.148729	-0.178896	0.152998	0.337594	0.240551	-0.148572	0.523864	AOC1	0.0990388	0.157704	0.501413	16680
-0.909583	-0.793506	-1.46938	-0.402554	-1.17431	-1.14965	-1.13165	-1.09002	-0.795208	-1.07783	-0.861244	-0.700118	-1.29858	-1.73275	RPL13A	-0.101092	-1.00994	0.501423	2379
-0.0468623	0.0484887	0.0645224	0.220408	0.314446	0.315236	0.223054	0.26965	0.181918	0.0554941	-0.0103531	0.0857805	0.0384983	0.25316	DEFB104B	0.0389522	0.16639	0.501536	12837
0.0459876	-0.303156	0.0816346	0.0145222	-0.0157211	0.117798	0.170972	-0.178613	-0.416791	-0.119301	0.10257	-0.110798	-0.057331	0.388431	CLTA	-0.0694414	-0.0323648	0.501574	3900
0.0559311	0.0323546	-0.0990385	-0.17058	-0.0816642	0.15051	-0.0427017	0.35956	-0.225031	0.0977963	-0.146486	0.178579	-0.201104	0.00300985	RWDD2A	0.0822469	0.0209183	0.501577	15894
0.121311	0.161728	0.0372294	-0.0147721	-0.0348502	0.135162	0.00863895	0.350908	-0.180894	-0.0523981	-0.0538881	-0.115212	-0.0951387	0.415704	SIM1	0.0903501	0.0807388	0.501606	16288
-0.0789843	0.0149931	0.169445	-0.203913	-0.127003	0.0381913	-0.197135	-0.218681	0.013545	-0.147466	-0.0732001	-0.176905	-0.0578655	-0.134195	OCM2	0.0404011	-0.109218	0.501749	12945
0.136052	0.145882	0.0265741	0.14319	0.000519037	-0.0414626	-0.0124237	-0.00885178	-0.225264	-0.212539	0.160443	-0.136505	-0.0773989	0.117919	STX19	0.0514072	0.0148651	0.501784	13912
0.0941646	-0.0941362	-0.00504101	0.0316538	0.0942479	-0.219347	0.0489901	0.0380127	0.155351	-0.279769	0.207058	0.153091	-0.250535	0.0154581	SLC35F6	-0.0579468	0.0240017	0.501789	4605
0.0813229	-0.152692	-0.18684	0.115596	0.0175663	0.0812324	-0.0362399	-0.414844	0.204751	-0.168501	0.151781	0.0605083	0.198563	-0.181722	PSAT1	-0.086993	-0.0222324	0.501797	2936
-0.0072287	-0.070421	0.0581959	0.062837	0.146204	0.129876	0.0646144	0.0173058	0.319656	0.101111	0.0970752	-0.0528882	-0.00291345	0.139146	EIF5A2	-0.0418308	0.0661975	0.501905	5826
0.0308856	-0.0679591	0.0896209	-0.454116	-0.113194	-0.0366903	-0.261334	-0.0596033	-0.0633749	-0.118579	-0.103056	0.0206898	0.0243662	0.0982733	NEIL1	0.0474023	-0.0803627	0.501914	13575
-0.00321684	0.131113	-0.151146	0.191177	0.00990107	0.138057	0.110661	0.0816543	-0.0306831	0.0615454	0.0484632	0.260694	-0.0372081	0.142472	SMCO3	-0.0398592	0.0865183	0.502036	5948
0.0540328	0.0268606	0.0972909	0.186922	0.0565033	0.196765	0.101416	0.245024	0.300199	0.229511	0.37047	0.289446	0.312469	0.0525091	GEM	0.0341543	0.187511	0.502039	12438
-0.179302	-0.00176632	0.0487756	0.0321476	0.0297598	0.0149028	-0.0463954	-0.107558	-0.0474716	0.16282	0.240691	-0.0995671	0.0846284	-0.0328752	SLC2A7	0.0519636	-0.016951	0.502246	13950
0.0670292	0.116707	0.37047	0.0569984	0.190523	0.29026	0.0288106	0.0843398	0.10574	0.177785	0.0358142	0.0825898	-0.0950724	-0.048609	OR4K14	0.0337953	0.0768822	0.502261	12405
-0.0764954	-0.260389	0.149509	0.145458	0.0999494	0.0441061	-0.0320454	0.118085	0.158371	-0.143738	-0.0533905	-0.172131	0.119673	0.0370494	FEV	0.0385216	0.018948	0.502291	12796
-0.555629	-0.745626	-0.253968	-0.00927805	-0.437669	0.366909	0.311372	-0.0184713	0.0804868	0.224866	-0.439011	-0.713249	0.125643	-0.0406124	TCF7L2	-0.066379	-0.161047	0.502444	4058
-0.103056	-0.119301	0.142534	-0.214761	0.14992	0.0620538	0.00682103	-0.0141124	0.294218	0.193424	-0.196556	0.0384748	0.177411	0.259194	LRRC26	-0.0612875	0.0250919	0.502459	4391
-0.0920658	0.127108	0.0265995	-0.0670559	0.0231548	-0.0683115	0.0702229	-0.00594931	0.184982	0.0627555	-0.0137921	-0.0477277	-0.297736	-0.0313131	BAX	-0.0458962	-0.0172641	0.502502	5485
-0.184562	-0.375647	-0.41939	-0.399779	-0.295061	-0.261626	-0.237494	0.0466698	-0.056014	-0.15391	-0.840354	-0.627299	-1.07783	-0.704084	STX4	-0.0562913	-0.382032	0.502578	4722
0.179446	0.123476	0.156308	0.0403295	0.0117048	0.094734	0.0248335	0.100991	0.290616	0.0230012	0.234226	0.109114	0.215968	-0.0700318	AMHR2	0.0406831	0.112031	0.50262	12965
0.111917	0.238818	0.0463845	-0.0742056	-0.0765378	-0.0849945	-0.243847	-0.152885	-0.340771	-0.257041	-0.0473246	0.00405304	-0.1212	0.118723	KLHDC3	0.0405945	-0.0631646	0.502642	12955
-0.0901514	-0.0265497	0.182231	0.187327	0.0921317	-0.242466	-0.0319156	0.219086	0.101143	0.265771	-0.496654	0.128131	0.236165	-0.0211801	HOXB3	-0.0769036	0.0210887	0.502663	3461
0.105694	0.0516438	0.0910834	0.228149	0.236301	-0.0076822	-0.0508089	0.14704	0.235859	0.063996	0.0773694	0.0995845	0.284841	0.0534069	MEIG1	0.0286677	0.123726	0.502734	11950
0.183717	0.101521	0.315123	0.121157	0.0407862	-0.0267698	0.0504399	0.12972	-0.155157	0.188437	0.0183559	0.304914	0.196338	0.215134	RNF207	-0.045567	0.10076	0.502826	5515
0.0342871	-0.0255511	-0.358344	-0.461724	-0.766019	-0.382037	-0.496654	0.314337	0.306536	0.0348846	-1.29729	-0.522994	-0.478199	-0.556626	RAB35	-0.0940189	-0.309046	0.502895	2626
0.120163	0.0915487	0.0971645	0.0131503	0.061005	-0.0219872	0.245177	-0.200103	-0.0468623	-0.120967	0.20765	-0.0281299	0.110059	0.163564	ELF5	-0.0425751	0.0396255	0.502952	5756
-0.341568	0.0232679	0.0151742	-0.225031	-0.213576	-0.0295229	0.1337	0.208461	0.145999	0.0292223	0.0257798	0.13121	0.191458	0.20451	AMFR	0.0480412	0.0356269	0.503007	13634
0.0687689	-0.140336	0.0430308	-0.180273	0.0268984	0.25457	0.00580694	0.161328	0.0883489	0.0483381	0.0070106	0.136482	0.262305	0.249147	LYZ	0.0452122	0.0847219	0.503065	13408
0.0609052	0.0311684	0.195232	0.12317	0.0855341	0.0362113	-0.0770938	0.297406	0.272304	-0.0493605	-0.134109	0.115238	0.120666	-0.0680596	PDIA2	0.0510256	0.0892881	0.503077	13873
-1.11089	-1.04926	-0.922114	-0.256281	-0.562704	-1.29729	-1.38301	-0.615271	-0.870394	-0.677379	-1.39085	-1.00575	-0.638614	-0.414844	HNRNPH1	-0.0643868	-0.862341	0.503125	4201
0.0950744	0.0811519	0.000980628	-0.116827	0.196921	0.0100079	0.180665	0.109558	0.115357	-0.160054	-0.156589	0.163156	0.0623029	-0.39094	GJB6	0.0752116	0.0353382	0.503147	15473
0.178949	0.187303	0.0508441	0.0596464	0.124792	0.144252	0.10491	0.215257	0.305099	0.364978	0.236416	0.223143	-0.0206761	0.00868457	NCALD	-0.0204011	0.152541	0.503148	7504
0.135094	-0.0122013	0.0617719	0.0553384	0.00895443	0.073124	0.00244847	0.416776	-0.431306	0.0522897	-0.121765	0.315191	-0.0640744	-0.180894	ANKRD31	0.109918	0.0471894	0.503186	17136
-1.87844	-1.47043	-1.72456	-0.345294	-0.748221	-1.24535	-1.59237	-1.06721	-1.14256	-1.23125	-1.42013	-1.36601	-1.22425	-1.2013	RCL1	0.0734897	-1.21298	0.503215	15379
0.287328	0.135647	0.14319	-0.483306	-0.0455379	0.0649348	-0.00604182	0.167957	0.221529	0.135797	0.0872397	0.146024	0.419657	0.339768	ATOH1	0.0509652	0.115627	0.503243	13869
0.131682	0.350452	0.190607	0.137675	-0.00414815	0.196718	0.18328	0.068285	-0.0651329	0.0291584	0.0499795	0.0864094	0.221427	0.227827	DGKB	0.0314429	0.127134	0.503256	12223
-0.554442	-0.4619	-0.0425562	0.232276	0.169317	-0.374369	-0.273512	-0.0237496	-0.558287	-0.372443	-0.420547	-0.256373	-0.106566	0.0318345	GTF2F1	0.072769	-0.201544	0.503357	15347
-0.605548	-0.870394	-0.590664	-0.199331	-0.270764	-1.0618	-0.941239	-0.638156	-0.152574	-0.00759395	-0.851364	-1.51724	-0.897431	-1.00352	FOXRED1	-0.114432	-0.742117	0.503439	1935
-0.106124	-0.140138	-0.347941	-0.174091	-0.561369	-0.178774	-0.493186	-0.1427	-0.401427	-0.0654779	-0.290501	-0.0823572	-0.2872	0.11585	BSCL2	-0.0766525	-0.221901	0.503513	3471
-1.24872	-0.981786	-0.852634	-0.128533	-0.415405	-0.661717	-0.379461	-1.25339	-1.00708	-1.10297	-0.748221	-0.997284	-0.534019	-0.529848	PPWD1	-0.0648611	-0.779912	0.50353	4170
0.252232	-0.00981895	-0.0753774	-0.419705	-0.0552297	0.213388	-0.0632476	-0.310448	-0.255019	-0.295633	-0.0909737	-0.00554175	0.130815	-0.0686583	HSD17B1	0.0604081	-0.076358	0.503567	14581
-0.184021	-0.00814758	-0.141456	0.154352	-0.0927439	-0.180225	0.0896986	-0.0939606	-0.0841289	-0.114498	0.0681751	-0.0401448	0.0452154	0.141647	TLK1	-0.0455075	-0.0214033	0.503585	5526
-0.00981895	0.109558	0.270495	0.13142	0.119405	-0.0701251	0.200736	0.190124	0.206607	0.299672	-0.0748036	-0.0690217	0.144383	0.0863294	LIN7B	-0.033894	0.0888398	0.503665	6447
0.0477119	0.0836666	-0.0293671	0.276318	0.0974251	0.216009	0.101933	0.0467499	0.0326539	0.0454166	0.226576	0.314337	-0.120091	-0.0395381	KIAA1328	-0.0259637	0.102346	0.503677	7062
0.506293	0.318043	0.22208	0.0222796	0.106805	0.104619	0.182301	0.135112	0.222011	0.0969624	0.131682	-0.0385209	0.401726	-0.0655974	FOXO4	0.0581959	0.166297	0.503697	14401
0.036116	-0.0966473	0.0796868	-0.279769	-0.116894	0.101478	0.0370494	-0.227183	-0.0770046	-0.196441	0.0482416	-0.134224	0.00829524	-0.167733	RHEBL1	0.0388735	-0.0842659	0.503699	12831
-1.17777	-1.13025	-2.02318	-1.25555	-1.36318	-0.963078	-0.504484	-1.08274	-1.45914	-1.11885	-0.925186	-0.904394	-1.12979	-0.714941	TEX10	-0.0774063	-1.05333	0.503734	3428
-0.0948192	-0.214372	0.000588058	-0.458457	-0.250297	-0.0629661	-0.243666	-0.0842269	-0.0840254	0.0487118	-0.272333	-0.213666	0.0646546	-0.150854	CNFN	0.0418582	-0.165327	0.503772	13083
0.0294352	0.257416	-0.0938202	-0.0229747	0.025282	0.186094	0.251664	0.0881814	0.273881	0.209699	0.207058	0.300029	0.204938	0.271951	ARNTL2	-0.0366477	0.166241	0.503778	6214
0.00374341	0.175066	0.0272698	0.00108331	0.00786425	0.136325	-0.0181011	0.0496914	0.163635	-0.0205454	0.0567286	0.0332673	0.0480274	0.149205	ARMC1	0.0301581	0.0658636	0.503819	12105
-0.12082	-0.120616	0.184363	-0.177917	-0.0114244	-0.0584889	-0.0811146	-0.406448	0.157232	-0.0721065	0.207006	-0.0322253	0.0755491	0.137119	SYNGR2	-0.0758625	-0.0645074	0.503917	3519
-0.253565	-0.331832	-0.410043	-0.00065812	0.0448879	-0.0320051	-0.288721	-0.00540592	-0.196441	0.5252	-0.116894	-0.0979575	0.0599398	-0.952142	GDF2	0.125367	-0.1674	0.503928	17638
-0.152144	-0.176493	-0.112162	-0.403749	-0.225984	-0.0834579	0.146759	0.105413	0.159179	0.0455144	0.0667466	0.0496914	0.00352325	0.227944	SCNN1A	-0.0397191	-0.0136275	0.504105	5958
-0.241666	0.018316	-0.0429554	-0.274286	-0.134155	0.112696	0.0879211	0.0721759	0.207283	0.124525	0.0530444	-0.197663	-0.10796	0.0526782	NAAA	0.046786	-0.0214953	0.504122	13515
0.293499	0.0463845	-0.0208968	0.0774761	0.0318989	0.178735	0.198614	0.350513	0.0138014	0.234871	0.173025	-0.0129637	0.0132886	-0.0107986	CADM2	0.0499798	0.131076	0.5042	13792
0.176813	0.262746	0.497561	0.116855	0.119439	0.135489	-0.155189	-0.0399105	0.172821	0.0638834	0.214444	0.0593538	0.100016	0.00420097	AR	0.0447965	0.0867052	0.504233	13365
0.00271426	-0.220354	0.105573	-0.0667456	0.0347058	0.169505	0.0738231	0.171869	0.0109721	-0.145327	0.17413	0.321556	0.0101237	-0.0299346	SUN5	0.0492556	0.0634026	0.504276	13716
0.305768	0.228349	0.2526	-0.0162998	0.216335	0.21996	0.11418	0.202549	0.333753	0.27761	0.248293	0.301077	-0.0966473	0.246772	DDIT4L	-0.0487817	0.192818	0.504299	5253
0.0161794	-0.173952	-0.106505	0.262454	0.238306	-0.0310456	0.130954	-0.00900114	0.2661	0.098148	0.20294	-0.288029	0.0265503	0.247481	ARHGAP5	-0.0697843	0.0676873	0.504436	3879
-1.05898	-1.12307	-1.08157	-0.483826	-0.712466	-1.0087	-1.06828	-1.29497	-1.3925	-1.45545	-0.90578	-0.795936	-0.424639	-0.228519	IKBKAP	-0.0401589	-0.907125	0.504458	5933
-0.591126	-0.411805	-0.379891	0.193857	-0.0608921	0.0642465	-0.0576418	-0.0520411	-0.312279	-0.124142	0.10181	0.278223	0.107538	-0.0517381	UBE2G2	0.0516663	-0.0649146	0.504562	13931
0.0846914	0.105919	0.00333475	0.15976	0.0854881	-0.232011	-0.11034	0.12779	0.0951526	-0.0831168	0.0636085	-0.037625	-0.0136695	-0.0489506	SUV420H2	0.0293349	0.0313542	0.504606	12020
0.115091	0.190818	-0.015149	0.254753	0.179395	0.194694	0.383106	0.266254	0.310179	0.151711	0.0685422	0.318705	0.288156	0.190155	ARG1	-0.0385126	0.232777	0.504661	6076
-0.00527862	0.0863587	-0.107486	0.0599832	0.0320728	0.0178057	0.264456	0.0985429	-0.000436596	0.0984064	0.0862539	-0.0438137	0.156791	-0.0884714	TMPRSS11D	0.041646	0.0586774	0.504685	13060
-0.160217	-0.0465134	-0.181084	-1.20932	-0.655089	-0.547145	-0.883196	-0.0627201	0.166412	0.0821127	-0.141263	0.15883	0.029385	-0.243554	CYB5B	0.0861235	-0.281316	0.504733	16085
0.228994	-0.0696164	-0.120924	0.0599398	0.0757392	0.214201	0.0789524	-0.113481	-0.0627975	-0.0392961	-0.0658269	-0.169337	0.099284	0.20299	MYNN	-0.0389464	0.0281201	0.504766	6032
-0.115152	0.0263837	0.271568	0.108902	0.0599736	0.18864	0.0658706	0.0622113	0.345491	0.0429355	-0.122216	-0.0463692	-0.0759	-0.778882	TMEM190	0.082644	-0.0168336	0.504777	15921
-2.03362	-1.72599	-1.49354	-1.50535	-1.75491	-1.79147	-2.41209	-1.99031	-1.57469	-1.82346	-1.64173	-1.32223	-2.12467	-1.55054	RPL7	-0.113915	-1.80138	0.5048	1946
-0.0258519	-0.0501663	-0.166984	0.0986566	0.214154	0.151413	-0.0120645	0.240424	-0.224227	0.0829846	0.00677989	0.0783066	-0.151872	0.187173	POC1B-GALNT4	0.0665971	0.0579345	0.504815	14987
0.236416	0.0050967	-0.163854	0.15568	0.0520256	0.13402	0.347429	-0.181004	0.0287451	0.113801	0.162897	-0.0576968	0.226812	-0.130418	GLT8D2	-0.0678731	0.0614616	0.504833	3982
-0.147904	0.137675	-0.161274	-1.13374	-0.216433	0.0459714	0.0487447	0.115379	0.237204	0.137377	0.0543331	0.099518	-0.149452	0.120942	TSPYL4	0.105816	-0.0517217	0.504837	16963
-2.29344	-2.06178	-1.42213	-2.02604	-2.10657	-1.53784	-2.21242	-2.43575	-2.00702	-1.87665	-1.50279	-1.9286	-1.40818	-2.0927	VPS25	0.135458	-2.00376	0.504924	17898
0.0104624	0.165202	-0.000391197	0.0717556	-0.0197509	0.212028	0.0155741	0.117334	0.222581	0.215134	0.115678	0.181582	-0.0732961	0.243044	PAPD7	-0.0465148	0.106118	0.50498	5436
0.083413	0.253511	0.170617	0.187173	0.252834	0.0415231	0.242076	0.0131829	-0.0823348	0.146717	0.138734	0.139058	0.293499	-0.05727	DMGDH	0.0496619	0.116814	0.505057	13750
0.0273671	0.268136	-0.165674	-0.149835	-0.107627	0.110514	-0.0531546	0.115439	0.134551	-0.106399	-0.0938679	-0.015149	-0.0969721	0.144434	POMK	0.0470354	0.0307134	0.505214	13543
-0.177389	-0.233814	0.0158129	-1.115	-0.668748	-0.295919	-0.206821	-0.358095	-0.00506179	-0.00647808	-0.179081	-0.117103	-0.153148	-0.118529	NAGS	-0.0715025	-0.306677	0.505221	3780
-0.164814	-0.110846	-0.139735	-0.067841	-0.148456	0.0530444	0.0337899	0.107385	-0.0997127	0.0895822	-0.107026	-0.0354591	0.0690306	0.0361608	CRTAP	0.0255446	-0.0251814	0.505315	11682
-1.27636	-0.941239	-0.690934	-0.257305	-0.827982	-0.9323	-1.16154	-0.318149	-0.420731	-0.24153	-0.819793	-0.767965	-0.839834	-1.68509	MRPS7	0.116153	-0.812803	0.505359	17352
-0.126256	0.00906664	-0.170076	-0.372443	-0.78692	-0.030235	-0.409566	-0.0302669	-0.25202	0.152361	-0.447586	-0.0991279	-0.498798	-0.0915536	APEX1	-0.0880573	-0.243536	0.505446	2878
-0.288146	0.0424047	-0.178321	0.0229383	0.0352653	-0.0425899	0.181438	0.117798	-0.0901514	-0.221446	0.0381913	0.148052	0.000980628	0.125309	CDRT1	0.0616937	0.0314837	0.505448	14677
0.0813789	-0.147055	-0.125624	-0.526203	-0.148196	0.0870689	-0.0922059	0.202764	0.116179	-0.018354	0.0991297	0.126483	-0.0818131	0.110823	FRMD5	0.0595088	0.00239376	0.50547	14499
-0.226906	-0.144697	-0.195262	-0.0986714	-0.31843	0.105895	0.103388	-0.0473413	0.294911	0.0935001	-0.0535609	-0.144571	0.366909	0.192654	BIVM	-0.0504103	-0.00136631	0.505475	5134
-0.122483	-0.0437664	-0.0393497	0.256746	-0.00647808	0.193661	-0.148665	-0.219347	0.0908988	-0.0419049	0.118614	0.0158129	-0.0593146	0.168124	PARP12	-0.0649294	0.00188113	0.50548	4166
0.0284636	-0.207009	-0.421097	-0.595161	-0.355496	-0.320869	-0.203266	0.0614219	0.0338408	-0.218428	-0.128232	-0.105813	-0.713864	0.221761	HEATR9	-0.109146	-0.170985	0.505533	2088
0.397536	0.422122	0.160609	0.17797	0.270542	-0.10433	0.112641	-0.00159632	0.275637	-0.0450332	0.0850641	0.075128	0.223389	0.172297	TTC30A	-0.0389401	0.161908	0.505568	6033
-0.36214	-0.234071	-0.0868311	-0.965569	-0.29919	-0.119494	-0.187235	-0.216945	-0.135174	-0.00357257	-0.121387	0.0371369	0.133531	-0.00876338	UNC93B1	0.0786878	-0.207403	0.505703	15694
0.124341	0.234871	0.122424	-0.0988862	0.0202235	0.308044	0.0230296	-0.0830951	0.2748	0.103316	0.13766	0.22235	-0.0222175	0.328002	CXXC4	-0.066366	0.106618	0.505743	4060
-0.0362399	-0.464925	-0.244755	-0.0881342	-0.256938	-0.0134893	-0.120208	0.073732	0.116446	0.0936005	0.135162	-0.0800717	-0.0972542	-0.0508294	AP1G1	-0.0549349	-0.0622321	0.505804	4822
-0.273698	-0.364549	-0.132726	-0.151092	-0.0667456	-0.244977	-0.306936	0.124823	0.0764084	-0.14696	-0.0542995	-0.209156	-0.533686	-0.306689	GSDMD	0.0433586	-0.168137	0.505825	13226
0.0896743	0.0569444	0.0432568	-0.129703	-0.0109637	-0.0159561	-0.0752323	0.0616587	0.427743	-0.301471	0.0806991	-0.217245	0.0462935	0.0379776	TEX19	0.0640844	0.0318115	0.505834	14827
-0.470532	-0.35167	-0.303922	-0.0369471	0.160895	0.133418	0.00786425	-0.253686	-0.106582	-0.627299	-0.271082	-0.357581	-0.239257	0.0858396	SMARCE1	0.0614525	-0.150231	0.505877	14662
0.193226	0.0271782	0.166579	-0.0415838	-0.0366592	0.16266	0.011755	-0.0432209	0.0417236	-0.0235826	-0.0544739	-0.200734	0.154638	-0.0856963	RSG1	0.0388276	0.00658396	0.505912	12825
0.323721	0.166898	-0.0502666	0.0433235	0.0699551	0.124717	0.007761	0.0681045	0.0653762	0.0640701	0.0344625	0.100255	0.0708094	0.166785	TMPRSS3	-0.0240344	0.10079	0.505932	7207
0.0695266	0.0440606	0.147701	0.131616	0.0967363	-0.0745649	-0.0578271	0.185833	0.397648	-0.302188	-0.138883	-0.288374	0.285114	0.224349	MAGEA6	0.0584826	0.0816206	0.506004	14426
0.161937	0.205713	0.195486	0.202299	0.210945	0.164536	0.309141	0.222581	0.217456	0.248325	-0.0637625	-0.0342994	0.162597	0.136644	CHST12	-0.0166159	0.162951	0.506095	7829
-0.27531	-0.458245	-0.314189	-1.09539	-0.331558	-0.182229	-0.140635	0.0696103	0.182099	-0.184696	-0.0724244	0.182939	0.15607	-0.0815565	TM7SF2	0.094769	-0.152078	0.506117	16492
-1.15289	-1.06508	-1.1899	-0.928847	-0.635401	-0.755941	-0.651514	-1.09579	-0.887599	-0.991926	-0.82662	-0.883196	-1.12495	-0.642836	WDR36	-0.0658253	-0.903574	0.50613	4101
-0.0760511	-0.0826911	-0.295633	0.163635	-0.131043	0.111993	-0.125274	-0.0186859	0.014425	0.0827781	-0.129665	-0.251367	-0.0371294	-0.664377	MS4A8	0.0786177	-0.0957628	0.506167	15690
-0.56436	-0.39094	-0.242279	0.0667914	-0.0699684	-0.400374	-0.392536	-0.139323	-0.368758	-0.0450015	-0.234071	-0.123931	-0.0957592	-0.366616	REXO1	0.0463788	-0.247628	0.506168	13491
-1.60983	-1.26654	-1.975	-0.422028	-0.892919	-0.870394	-0.575226	-0.880969	-1.1104	-1.04414	-1.25809	-0.711556	-1.21946	-1.13535	WDR43	-0.0944017	-0.98721	0.506234	2610
-0.182562	0.0177791	0.0208468	0.0858396	0.116365	0.11674	0.164154	0.242478	0.304439	0.0884526	-0.139849	-0.0423799	0.0855819	0.0544656	C17orf77	0.0298803	0.0819638	0.506294	12076
-0.201706	-0.133762	0.415029	-0.390254	-0.102672	-0.16294	-0.0624951	-0.00592397	0.26555	-0.302909	-0.0342994	0.032927	0.141918	-0.0456293	SMIM10L1	0.0572733	-0.0542471	0.506392	14324
-0.0646174	0.14531	-0.154095	0.0868534	-0.137202	-0.0404725	-0.200374	0.011973	0.0146488	-0.0211598	-0.261712	-0.0446914	-0.0556298	0.302775	PTPN6	-0.057028	-0.017782	0.50643	4676
0.157996	0.217836	0.266899	0.269373	-0.0031712	0.230756	-0.0523182	-0.00604182	-0.0446914	-0.00212979	0.0625147	-0.121233	-0.0371554	-0.0715551	RRAGB	0.0461792	0.0458668	0.506464	13477
-0.0226326	0.408757	0.326631	0.226049	0.164814	-0.0246514	0.18606	0.129186	0.136579	-0.042985	-0.0354018	0.0221685	0.137675	0.0149931	DKK1	0.055619	0.113291	0.506652	14208
-0.0384855	-0.200374	-0.322968	-0.754139	-0.196874	-0.303404	-0.0814171	-0.551734	-0.0747674	-0.375854	-0.188321	-0.0257994	-0.391295	-0.432396	MICAL3	-0.0858395	-0.291595	0.506693	3002
0.330951	0.0406641	0.00744833	0.353759	0.150249	-0.178372	0.125544	0.228149	0.0131631	0.323874	0.335801	-0.0824846	-0.224136	0.0441771	CCNB3	-0.0754971	0.105047	0.506747	3542
-0.333885	-0.293943	-0.377019	-0.251859	-0.283772	-0.20922	-0.415784	-0.654687	-0.596134	-0.720119	-0.130854	0.113243	-0.537512	-0.949238	CATSPERD	0.0555858	-0.399872	0.506748	14206
-0.926316	-0.965569	-0.864019	-0.451852	-0.857044	-1.28764	-1.49081	-1.43748	-1.00963	-0.864019	-0.98137	-1.29069	-0.517303	-0.764982	RTFDC1	-0.0979399	-1.03217	0.506791	2490
-0.104525	-0.20501	0.151931	0.0188808	-0.362272	-0.00398895	-0.038753	0.302775	0.0537584	0.111993	-0.829816	-0.363659	-0.0120075	0.0186437	CARD9	-0.0719834	-0.0940922	0.506821	3743
-0.172412	-0.206969	-0.491031	-0.637759	-0.390254	-0.202428	0.0365686	-0.172412	-0.384642	-0.393074	-0.145569	-0.282663	0.0760827	0.245889	NR2F6	0.0534471	-0.185306	0.506858	14058
0.181295	0.0646807	0.0707772	-0.087408	-0.0886496	0.0612406	-0.232011	-0.212871	-0.300186	0.105024	-0.0676903	0.11882	-0.0845935	-1.25946	DPYSL4	0.13331	-0.163054	0.506863	17842
0.0513381	-0.143657	-0.302909	-0.361428	-0.198914	0.179424	0.0472066	-0.117615	-0.036225	0.0190496	0.0452154	0.0960831	-0.120885	-0.0403295	TRAF3IP2	-0.0356774	-0.0551847	0.506902	6295
0.14971	0.0863879	0.243129	0.224028	0.257154	0.0932155	0.209419	0.238121	0.127541	0.173555	0.229571	0.227775	-0.056575	0.216221	HS1BP3	-0.0346077	0.172361	0.506908	6374
-0.135729	-0.0672412	0.178735	-0.729729	-0.169337	0.010253	-0.0604545	-0.12732	0.106443	0.0259617	-0.0320666	-0.063824	0.00131878	-0.128667	TMEM134	0.0677551	-0.117206	0.507087	15058
-0.303036	-0.107161	-0.0437664	-0.299131	-0.0878921	-0.577786	-0.607871	-0.354894	-0.061009	-0.32848	-0.130116	-0.204337	-1.07073	-0.116587	SSX5	-0.109004	-0.328881	0.507169	2091
0.0532533	0.0308268	0.125914	0.1426	0.147103	-0.0943133	-0.0750081	0.0320918	0.0741853	-0.121705	-0.0310456	0.0391886	0.22179	0.0409599	ONECUT1	0.0264388	0.0472095	0.507215	11761
-1.44365	-1.7053	-0.591656	-0.889609	-1.36871	-0.916956	-1.67806	-1.08101	-1.40131	-1.0211	-1.4283	-1.79966	-1.54954	-1.67806	TNPO1	0.111518	-1.38624	0.507225	17195
-0.122216	0.0262185	0.0743784	-0.311717	-0.357106	-0.0779688	-0.282816	-0.12934	-0.125445	-0.353908	0.015019	-0.105729	-0.361836	-0.0582666	ARHGEF33	0.0493918	-0.155426	0.507251	13726
-0.124076	-0.0927124	-0.00850788	-0.198668	-0.140299	-0.0123601	0.0362963	-0.0960441	0.0854881	-0.206652	-0.0555914	-0.101698	-0.216366	0.0695972	ATP6V0A4	-0.0385293	-0.0724984	0.507258	6075
-1.28053	-0.864346	-1.14177	-0.000728879	-0.375509	-0.730199	-0.575463	-0.725861	-0.754742	-0.921534	-0.791311	-0.800918	-1.88309	-0.937854	NAE1	-0.117773	-0.803571	0.507436	1831
0.267147	0.197698	0.191509	0.347849	0.367582	0.330226	0.352693	0.21851	0.562479	0.328002	0.487579	0.371305	0.20964	0.0952337	DDX3Y	-0.0421376	0.309727	0.507456	5790
0.18708	-0.0580806	-0.122483	-0.0101659	0.290616	-0.198707	-0.278331	-0.190303	-0.350964	-0.100018	-0.0188806	-0.11239	-0.00976253	-0.0379453	OPN1MW	0.0467589	-0.0752413	0.507632	13511
-0.593611	-0.569524	-0.52769	-0.382652	-1.15186	-0.413767	-0.302098	-0.00909501	-0.225984	-0.207299	-0.773993	-0.55017	-0.322499	-0.358095	FPGS	-0.0899897	-0.435573	0.507665	2790
0.00145064	-0.0796794	-0.036007	0.205788	0.0360174	0.206448	-0.0664864	0.133914	0.190864	0.234169	0.114363	0.021124	0.100508	0.405058	ASNSD1	-0.0494974	0.107945	0.507689	5194
0.116906	0.123452	0.161864	0.300349	0.270722	0.268655	0.241445	0.0324227	0.229361	0.163635	0.0421092	0.177539	0.277674	0.0703658	TTC12	-0.0360204	0.167956	0.507722	6266
0.0461029	-0.097169	-0.243666	-0.436468	-0.10191	-0.0963869	-0.298661	0.0164622	-0.219953	0.0886429	-0.337761	-0.223964	0.0647549	0.141003	TMEM253	0.0525356	-0.117499	0.507843	13987
-0.0623341	-0.104788	-0.323134	-0.123791	-0.0772636	0.0277692	-0.0922478	-0.528776	-0.333885	0.173725	-0.0131244	0.203234	-0.0614969	-0.426766	HYLS1	-0.0891986	-0.16325	0.507866	2824
0.241126	-0.0116091	-0.256065	0.0462081	0.00439556	-0.0234797	0.108352	-0.032826	0.00169055	0.0105555	0.0956569	-0.0872548	0.0631421	-0.00124117	R3HCC1L	-0.0367117	0.0285642	0.507876	6210
0.10271	0.315236	0.140206	0.324508	0.24863	0.286026	0.259414	0.124733	0.0912889	-0.00691656	0.0220952	0.128781	0.0285649	0.0414744	GRIA3	0.0298228	0.1614	0.507918	12068
0.313134	0.0940021	0.0943939	0.0932361	0.0844122	0.0154581	-0.120545	0.0535297	0.136021	-0.137136	0.0740103	0.171783	-0.059343	0.156835	ADGRF3	-0.0425328	0.0820049	0.507924	5760
0.220694	0.369469	0.217836	0.234536	0.219051	0.253721	0.266594	-0.130372	-0.105456	-0.0187731	0.194991	0.082919	0.196068	0.123055	FMN1	0.0241411	0.138069	0.507981	11550
-0.0560678	-0.104243	-0.11419	-0.257664	-0.166115	-0.116827	0.00586916	0.0940858	0.257992	-0.190862	0.185987	-0.0624139	-0.313944	-0.347789	TRPM8	0.0462808	-0.0605419	0.508001	13482
-0.439594	-0.340999	-0.125031	0.0871156	-0.179606	-0.439386	-0.296014	0.00633471	-0.0872221	-0.103273	-0.487305	-0.598279	-0.492923	-0.0952467	COQ7	-0.0564338	-0.258215	0.508171	4712
0.0393812	-0.00420789	0.103449	0.121451	0.076043	-0.183278	-0.0503668	-0.0285548	-0.118686	-0.113707	0.0747881	0.404584	0.0120286	-0.0779688	ASTL	-0.0409176	0.0182045	0.508202	5878
-0.0139503	0.0552857	0.0382533	-0.0709596	0.135411	0.0753251	0.0530444	-0.246909	0.10538	0.258774	-0.0776887	-0.0500304	0.143681	0.0398468	ADPRM	-0.06913	-0.0075749	0.50823	3920
0.213268	0.189166	-0.12456	0.148691	-0.0268579	0.220536	0.157565	-0.0198779	0.192219	0.0295101	0.132994	0.124065	0.480436	0.328759	MLF1	-0.0339369	0.16316	0.508263	6443
-0.0508541	-0.324821	0.330795	-0.0244108	-0.0328931	-0.00131993	-0.264981	-0.18684	-0.206567	-0.171797	-0.0750081	-0.0898936	0.455346	0.0495729	MYL7	0.0580794	-0.0722698	0.508296	14389
0.0209749	0.0732521	-0.065196	0.236457	0.000588058	0.29099	0.0383243	0.00853163	0.0910834	0.512413	0.198717	0.0856034	-0.0236142	0.0332104	ITIH2	-0.0658671	0.0817423	0.508329	4095
0.262896	0.0504399	0.283691	0.0154995	0.180231	-0.0264095	0.0702724	0.0758882	0.146884	0.284242	0.300487	0.0444055	-0.017	0.164014	GPR141	-0.0498128	0.103346	0.50857	5172
0.0822289	-0.0655316	-0.0426545	-0.280424	-0.206567	-0.0994533	-0.0589426	-0.0544448	0.0605446	-0.167152	-0.0851477	-0.0403295	-0.165223	-0.152533	ABHD14B	-0.0248865	-0.0861744	0.508613	7138
0.111267	0.320649	0.269752	0.261564	0.0636998	-0.0233144	0.0815816	0.310494	0.0880768	0.0586981	-0.0133219	-0.00859086	-0.0406519	0.00218319	MX2	0.0476097	0.112625	0.508636	13594
0.206359	0.149991	0.193982	0.174225	0.186284	0.227887	0.269901	0.321745	0.0938583	0.244366	0.13137	0.299298	0.341736	0.119036	ACKR4	0.0391021	0.218726	0.508654	12844
-0.131074	-0.0331883	-0.260974	-0.232931	-0.441493	0.0468723	0.0349588	0.03046	-0.335251	0.0670998	-0.0651329	0.0178841	0.151531	-0.0578009	ABCC6	0.0509461	-0.0757465	0.508654	13866
0.0988865	0.19637	-0.178666	-0.132282	-0.14446	0.0331803	-0.0816642	-0.415584	0.11585	0.00968115	-0.0448492	-0.0468623	-0.0256808	-0.246724	NUDT13	-0.0762134	-0.0853388	0.508685	3499
0.236131	0.111426	0.173964	0.0268302	-0.238854	-0.0320935	-0.187467	0.0563626	0.0758402	0.0900431	-0.13779	-0.0250559	-0.0497148	-0.177066	C2orf82	-0.0390795	-0.0219298	0.508781	6019
0.080076	0.0688501	0.0125058	0.18312	-0.0235526	0.05841	-0.0105706	0.116826	-0.0781669	-0.0540245	0.036116	0.168659	0.00388119	-0.225309	PREX1	0.0447961	0.0380896	0.508785	13364
0.281334	0.215589	-0.0366205	0.225197	0.336994	0.245177	0.309219	0.00589843	0.116906	0.0303405	0.157321	0.0607949	0.0567954	0.173725	FAM9A	-0.0248347	0.168527	0.508788	7140
-0.104287	-0.0597496	0.264185	0.0893213	0.130264	0.214444	0.0693002	0.109869	0.10684	0.193736	0.112567	0.128294	0.0789524	0.0825257	ZNF532	0.0186411	0.0821701	0.508854	11075
-0.946248	-1.29858	-1.02058	-0.753321	-1.07481	-1.16313	-1.38215	-1.25285	-1.30627	-1.29947	-0.910098	-1.18612	-1.0465	-0.566862	TUBG1	-0.0797704	-1.08768	0.508928	3309
0.134271	-0.0755997	-0.0120327	0.234793	0.301251	0.124665	-0.00065812	0.561399	0.176386	0.247364	-0.158608	0.284666	0.227394	-0.109192	E2F8	0.0820386	0.174013	0.509013	15884
-0.604686	-0.353371	-0.169167	-0.0862704	-0.171261	-0.272998	-0.351292	-0.362539	0.102794	-0.622126	0.173368	-0.195809	0.0997016	-0.0123845	NCF1	0.0743053	-0.184407	0.509015	15422
0.166785	0.185764	0.0181778	0.185262	0.125196	0.0850641	0.198795	-0.127625	0.434035	0.206661	0.0973048	-0.0970222	0.0630399	-0.241131	DEFB105B	-0.0788952	0.0729109	0.50911	3357
0.186641	0.0178841	0.00218319	-0.135408	-0.130582	0.34327	0.000558779	-0.0388678	-0.0130087	0.133124	0.409496	0.0310084	0.160688	0.106368	S1PR2	0.0591055	0.0691677	0.509129	14467
0.141273	-0.122483	-0.294416	-0.400693	-0.179813	-0.187754	-0.399779	-0.182229	-0.044881	-0.126536	-0.0513912	0.285669	-0.0766196	-0.0382551	SLC9A5	-0.0570452	-0.110707	0.509155	4674
0.257817	0.121188	0.365164	0.231533	0.00298334	0.0869352	0.119918	0.0823799	0.0367493	-0.184232	0.12824	0.282026	-0.0486569	0.0144955	SFTPD	-0.0432655	0.107538	0.509177	5710
0.331191	0.224641	0.0975064	-0.0172244	0.10257	0.0494169	0.105758	0.241445	0.0200785	-0.0627373	0.285169	0.200167	-0.000995539	0.219803	KCNMB3	0.0495222	0.154113	0.50918	13738
0.0509028	0.100281	0.0312253	0.119054	0.0376551	-0.0254859	0.14446	0.301567	0.00138018	0.143913	-0.130677	-0.0361869	0.0681045	-0.0838093	ASTN1	0.0447568	0.0652933	0.509188	13360
0.0174234	0.094713	-0.0642115	0.226812	0.265084	0.344245	0.184466	-0.0422679	-0.0202309	-0.0855394	0.146176	0.171272	-0.13006	-0.0187573	CCL28	0.0228824	0.0920467	0.509227	11444
-0.0187573	-0.390046	-0.135779	-0.0928319	-0.142936	-0.0948926	-0.284846	0.0248713	0.102277	-0.0764954	-0.145435	0.0380311	-0.00604182	-0.0490604	CLUAP1	-0.0497037	-0.0795997	0.509352	5181
-0.492584	-0.689742	-0.131813	-0.098316	-0.0677248	-0.664769	-0.467265	0.00755156	0.0655145	-0.213956	-0.354129	-0.494219	-1.29404	-0.999622	SHC1	-0.0506933	-0.426292	0.509485	5116
0.117982	-0.116092	-0.0423159	-0.207009	-0.196441	0.0728824	-0.0264337	-0.152649	-0.204548	0.113615	-0.0403295	-0.0631828	0.0152848	-0.0273259	C6orf89	-0.0390131	-0.0754239	0.509488	6027
-0.134519	-0.288889	0.101715	0.212589	0.229726	-0.0531901	0.0667466	-0.0582666	0.164721	0.0306006	-0.0355171	0.122255	0.0218987	-0.339648	MLEC	-0.0521785	-0.011566	0.509544	5021
-0.190902	0.162993	0.0375794	0.0510361	-0.0714479	-0.0670141	0.0497119	-0.0375654	0.0481633	0.00636601	0.181088	-0.11791	0.0581228	-0.0291248	RUNX1T1	0.0530385	-3.18462e-05	0.509591	14027
-0.185668	-0.0716855	-0.0658269	0.0779096	0.0838306	-0.0780851	0.120831	0.107882	0.0429355	0.0927736	0.0618731	0.162297	0.0296821	0.133447	HIST1H4G	-0.0290211	0.0456256	0.509599	6844
-0.949238	-0.719645	-0.558287	-1.1656	-1.23378	-0.750818	-0.714941	-0.600526	-0.294178	-0.458757	-0.616479	-0.693654	-1.1947	-1.12884	PDCD5	-0.0444651	-0.820224	0.509636	5613
-0.0491548	-0.115258	-0.00150956	0.0170971	-0.032601	0.00376902	-0.0643255	0.0947709	-0.0133219	0.0779346	-0.0153329	-0.0058599	0.136252	0.0866714	TCTN2	0.0167614	0.0105752	0.509671	10900
0.145225	0.230376	0.247122	0.356193	0.205903	0.330795	0.0531286	0.0482081	0.374651	0.153756	-0.142192	0.441138	0.2178	-0.0128434	TSPAN7	-0.0817356	0.176661	0.509686	3207
0.130815	0.104355	-0.0713478	0.356839	0.131135	0.0401268	0.110952	0.305	0.0754293	0.108037	0.179108	0.0480274	0.0586981	-0.00634051	DNAJC15	0.042809	0.141473	0.509701	13180
0.084373	-0.0787797	0.212529	-0.0156356	-0.0897053	-0.213062	0.0255479	-0.00240536	0.0712879	-0.168218	0.00369745	-0.0358231	-0.174397	-0.256065	ATP11AUN	-0.0375034	-0.0525671	0.509794	6164
0.0652361	0.0307731	-0.044372	0.295618	0.225053	0.143335	0.224249	0.0660225	-0.0579794	-0.0706709	0.11233	0.139598	0.287161	0.145499	KRTAP21-3	0.027021	0.134071	0.509796	11818
-0.192159	-0.37903	-0.490012	-0.0151762	0.0355468	-0.311341	-0.505222	-0.328212	-0.293861	-0.247221	-0.135454	-0.242359	-0.264056	0.174947	OLA1	-0.0556723	-0.214199	0.509849	4762
0.211521	-0.0350899	0.244512	0.206692	0.110277	-0.0490306	0.02991	0.272021	0.195709	-0.0577364	0.0852425	0.250591	-0.0117194	0.172223	SYNPO2	-0.0521694	0.131567	0.509923	5023
-0.0525728	0.0943433	-0.11386	-0.0179813	-0.128954	-0.0853141	-0.124599	-0.0457551	0.184441	-0.292304	0.0441261	-0.0825213	0.0166207	-0.0669675	GPR156	0.0431166	-0.0239146	0.509998	13205
0.172585	0.166336	0.14861	0.210691	0.143961	-0.0205663	0.193506	0.0708684	0.056776	-0.0582666	0.311157	0.134774	0.405058	0.13831	OR2J2	0.0427581	0.158025	0.510083	13175
0.00580694	0.311157	0.182357	0.242311	0.283691	0.142779	0.0307203	0.275158	0.0752586	0.272216	0.305267	-0.00186624	-0.18919	0.283606	EFCAB1	0.0708523	0.156912	0.510102	15234
-0.0369235	0.316551	-0.0781669	-0.00062368	0.126044	0.184466	0.159878	-0.150836	0.421003	0.0361918	0.0261336	0.261473	-0.143199	-0.0876746	PRKAA2	-0.0778573	0.0711888	0.510154	3407
-0.0275631	0.222929	-0.0122393	0.0440606	-0.00344446	0.0834352	-0.0205231	0.1106	0.125773	0.40853	0.0509976	-0.0775319	0.327505	0.0984571	MLH1	0.0502028	0.0804073	0.510252	13807
0.141405	0.0409764	0.0112391	-0.128766	-0.0431806	-0.0762838	-0.114811	-0.0694158	-0.0311752	-0.246573	-0.121337	-0.283772	-0.123814	-0.0163484	SLC25A39	0.0310813	-0.0689184	0.510413	12198
-0.0213855	0.250366	0.199903	0.266856	0.201885	0.0585405	0.00234295	-0.0943799	-0.022775	0.298219	0.120868	0.0686846	0.0618417	-0.823006	PANK4	0.105115	-0.00188778	0.510519	16937
-0.00625771	-0.0515046	0.0202737	-0.609484	-0.116053	-0.259541	-0.00254675	-0.123084	-0.239735	0.0836849	0.150043	0.0764439	0.157887	-0.171632	SPNS3	0.0720272	-0.101427	0.510571	15295
-0.427649	-0.422984	-0.265815	-0.653929	-0.514711	-0.276794	-0.361281	-0.293943	0.136644	-0.239735	-0.215027	-0.320869	-0.21065	0.0237654	MT1B	-0.0549996	-0.294721	0.510599	4814
-0.00948473	0.0999494	0.184546	0.0972666	-0.0235349	0.170892	0.179138	0.149563	-0.1801	0.138488	-0.0825213	-0.0250378	0.145757	0.138849	KEL	0.0386499	0.0623307	0.510606	12806
0.0300825	0.0476394	0.183978	0.217606	0.0782332	0.0463516	0.508699	-0.0326691	0.569506	-0.101403	0.24863	-0.0244506	0.241015	0.0151742	ANKRD46	-0.0883832	0.147165	0.510801	2864
-0.0358086	-0.0433771	0.201081	-0.763446	-0.372726	-0.0538266	-0.35155	0.0521799	0.0616337	-0.00933838	-0.0506131	0.0797167	-0.306936	-0.10407	FBXL22	0.0571062	-0.14128	0.510886	14314
-0.0174929	0.274351	0.00713749	-0.0192542	-0.187344	-0.0434531	-0.230051	-0.119171	0.101355	-0.173213	0.0958548	0.142663	0.0318989	-0.259925	DGCR2	0.0555549	-0.0269031	0.510913	14204
0.141863	0.199105	0.381668	0.239887	0.202089	0.0313168	0.271214	0.0558694	-0.0622531	0.160164	0.118597	0.180354	0.148827	0.10188	SPRR3	-0.0316337	0.129586	0.510914	6625
0.116971	0.405616	0.0818744	0.235416	0.270774	0.353759	0.240191	0.0890161	-0.416666	0.270364	0.117611	0.0367799	-0.279959	0.0491637	OR12D3	0.0733733	0.100591	0.510927	15375
0.359795	0.205239	0.0376551	0.190864	0.106294	0.0169714	0.0648702	0.186783	0.073658	0.10486	-0.195857	0.00237783	-0.105296	-0.170249	FUT1	-0.0321801	0.070941	0.510938	6580
-0.107752	-0.0719288	0.175442	0.0532533	0.0724386	-0.0173051	-0.0236142	0.138354	0.0613025	0.0218266	-0.399333	0.108602	0.190634	0.334997	DCDC2C	-0.0567714	0.0367695	0.511045	4694
0.233531	0.252678	-0.0363429	0.0426249	0.124285	0.0261081	-0.0528639	0.056605	0.0808622	0.229463	0.0577226	0.0420508	-0.219549	-0.444132	FAM192A	0.0318456	0.019733	0.511072	12258
0.0441625	-0.261911	-0.0889327	0.120254	-0.00882591	0.119334	-0.0637625	0.033687	-0.300537	-0.27629	-0.115422	-0.121337	0.0920212	0.0592353	TXNRD2	0.0615495	-0.0284165	0.511103	14665
-0.289299	-0.133041	-0.507506	-0.0507058	-0.0610914	0.0307203	0.03313	0.100281	-0.00251594	0.179505	-0.0217831	-0.11049	-0.0233238	0.0603922	VTI1A	0.0245752	-0.0282651	0.511152	11587
0.322828	0.318934	0.0710757	0.173884	0.193506	0.0592545	0.249752	0.102303	-0.0672412	0.114146	0.141377	-0.0961255	0.132467	0.0984064	UHRF1BP1L	0.0363563	0.133204	0.511208	12630
0.218209	0.229905	0.120163	-0.0781373	0.0190024	0.105635	0.238218	0.0602261	0.0294048	0.0864402	0.0627172	0.0255479	-0.18344	0.0394979	TNIP3	-0.0292726	0.0636164	0.511318	6828
0.115678	-0.0802316	0.122582	0.249917	0.0988408	0.233056	0.379116	0.0674258	-0.0700951	0.419844	0.236457	0.139485	0.195769	-0.028054	CST9L	-0.055307	0.123445	0.511341	4794
0.157887	0.241321	0.0102185	0.167045	0.016574	0.121745	0.0847367	-0.0151172	-0.135953	-0.0524392	-0.0369471	0.00992555	-0.00424047	0.431258	OTOGL	-0.050606	0.0787013	0.511421	5120
-1.54339	-1.35624	-1.13664	-0.221407	-0.455199	-1.26757	-1.18531	-1.46525	-1.65793	-1.38215	-1.41024	-1.42213	-1.35343	-0.97452	RARS	-0.0551911	-1.21368	0.511525	4802
0.25021	-0.132332	0.133011	0.141083	0.293176	0.18773	0.25021	0.16222	0.35847	-0.0360723	0.0862786	0.0146261	0.0896607	0.256827	ENDOD1	-0.0552	0.163106	0.511527	4800
0.0826976	0.142425	-0.0552621	-0.151146	-0.0972542	0.163862	-0.0307204	0.210906	0.0486135	0.119918	-0.0326531	0.144858	-0.0397159	0.0865991	RNF170	0.036808	0.0568752	0.511549	12676
-0.558862	-0.475514	-0.131043	-0.190902	-0.10407	0.0545249	0.21122	-0.14074	-0.352761	0.0577671	-0.234526	-0.430774	-0.347431	-0.420547	SMEK1	0.0423373	-0.240856	0.511557	13123
0.11828	0.125349	0.158496	0.0161794	-0.0987549	0.121068	0.101639	0.365817	0.130421	0.18745	0.167957	-0.0372081	-0.239735	-0.0244841	GRAMD3	0.0450345	0.085565	0.511606	13392
0.161358	-0.224297	0.0869821	0.0683974	0.105573	-0.114933	0.0355831	0.0217108	-0.132524	0.0188808	-0.0156774	0.165862	0.202834	0.0448689	FMO4	-0.0522149	0.0261897	0.511615	5016
-0.020138	0.0072991	-0.14428	0.298057	0.0749517	0.141251	0.0491804	0.421003	0.252646	0.161701	0.0121642	0.105081	0.125145	0.0597589	RSPH9	0.0423614	0.1498	0.511621	13125
-0.342949	-0.27241	-0.0388331	-0.145222	0.0582636	-0.037811	0.103951	0.0472267	0.178909	-0.0555608	-0.134705	-0.0189726	-0.176613	0.142903	TRIM49D1	-0.0474115	-0.0423233	0.511679	5366
-0.0990121	-0.350551	0.0781269	0.038234	-0.0563432	-0.171213	0.0654791	-0.296299	-0.379622	0.256324	-0.0132156	-0.232288	0.184295	-0.101698	GRIN2C	-0.0781489	-0.131426	0.511741	3399
-0.214531	-0.0138449	0.00335766	-0.229638	-0.177326	-0.147279	-0.313264	-0.253686	0.106787	-0.325547	-0.289953	-0.0690705	-0.0807657	0.276318	PLVAP	-0.0639422	-0.127688	0.511815	4228
0.250366	-0.156303	-0.190862	0.0754068	0.112641	-0.387428	-0.17365	0.108623	-0.109534	-0.0611682	-0.138486	-0.0445555	-0.218681	-0.104104	LYST	-0.0576819	-0.0520831	0.51182	4626
-0.10433	-0.203913	0.0737958	0.134591	0.0529218	-0.269718	-0.206652	-0.00801161	-0.0630539	-0.00303512	-0.251859	-0.478415	0.160133	-0.0636102	ZNF598	0.036578	-0.100764	0.511838	12654
0.0147457	-0.143777	0.180792	-0.158355	-0.235981	-0.149575	-0.105239	-0.124952	-0.158608	-0.329879	0.0279754	-0.137326	-0.724128	-0.0781901	TRABD2A	-0.0746483	-0.161413	0.511911	3589
0.0593146	0.0459876	-0.0664266	-0.133471	-0.194768	-0.0717184	0.036116	0.0810246	0.123498	0.0170971	-0.0969721	0.069349	0.0299974	-0.108213	KLHDC2	-0.0270163	-0.00606396	0.511919	6982
-0.055674	0.188228	-0.16294	0.0533839	0.0275049	-0.128307	-0.0881955	0.000220146	-0.0252852	-0.0599344	0.0611875	0.263326	-0.150922	-0.377474	C12orf54	0.0411408	-0.0178298	0.511953	13009
-0.0670559	0.206359	-0.217099	0.186836	0.276383	-0.313761	-0.144416	0.0637476	0.0638834	-0.146299	0.00207835	0.334997	0.197356	-0.206517	ST6GALNAC1	0.067783	0.051049	0.511963	15060
-0.441701	-0.659988	-1.01967	-0.108404	-0.942051	-0.909247	-1.20652	-0.300186	-0.833696	-0.935386	-0.844233	-1.02747	-0.120177	-0.457044	RNF40	0.133451	-0.626993	0.512131	17846
0.0429807	0.04494	-0.118728	0.280166	0.135761	0.0459522	0.228839	0.145722	0.10491	0.211105	-0.418094	0.165711	0.0895648	-0.304385	GHRHR	-0.0771083	0.0544454	0.512136	3448
-0.200164	-0.00617004	-0.0131584	0.00145064	-0.0339046	-0.48034	-0.198529	0.0422751	-0.048337	-0.174465	-0.254396	-0.126774	-0.70544	-0.121894	ASPSCR1	-0.0752841	-0.160765	0.512153	3553
-0.110036	-0.281479	0.136021	-0.12664	-0.000836684	-0.128766	0.0109721	0.11882	-0.21299	0.379726	-0.169337	-0.000685771	-0.0439506	0.0567954	TMEM59L	-0.0548386	-0.059178	0.512255	4830
0.0287246	0.286229	-0.0201762	0.0845479	0.269087	0.114532	0.164189	-0.317788	0.221427	0.201231	0.252646	0.0566292	-0.280589	-0.13551	TRAM1L1	-0.0878441	0.0327952	0.512282	2887
-0.0188214	-0.244755	-0.0871799	-0.0951387	-0.167572	-0.0277639	-0.418608	-0.0166273	-0.158512	-0.293041	-0.0541668	-0.0234797	-0.0607571	0.0150853	GPR179	0.0577493	-0.0990572	0.512322	14363
-0.0792913	0.072657	-0.252306	-0.778261	-0.446408	-0.261911	0.0399801	-0.159776	-0.0219447	-0.292959	0.0508696	-0.188049	-0.176951	-0.168778	MIEN1	0.0582869	-0.175203	0.512401	14411
0.00688748	0.201427	0.0985831	0.0727274	0.0374034	0.154868	0.155199	0.130179	-0.244159	0.238349	0.180982	0.112964	0.132097	0.286431	MTMR2	0.0483908	0.104399	0.512422	13660
0.248983	0.071636	-0.0944692	-0.134224	0.164896	0.168199	0.194288	0.130502	0.0135242	-0.0508818	0.154311	0.307432	-0.0316049	-0.112591	ZFAND6	0.0459874	0.10045	0.512505	13456
0.115639	0.141212	0.473506	-0.130418	-0.104027	0.0323175	0.00443141	-0.0163209	-0.191027	0.126584	-0.308111	0.193809	0.100548	0.109661	FRMD1	-0.0570546	-0.00527749	0.512514	4673
-0.506503	-0.498023	-1.01455	-0.174568	-0.426766	-0.581375	-0.411642	0.140639	-0.466581	-0.173876	-0.883562	-1.07073	0.0147146	0.144508	HK2	0.0808091	-0.35225	0.512515	15818
-0.00801161	0.0324227	0.153485	-0.293211	-0.0326691	-0.0397986	-0.0076822	0.0747008	-0.104861	-0.0926787	-0.52193	0.117748	0.025282	-0.794464	PPM1M	0.113696	-0.113675	0.512602	17268
-0.168551	-0.0761228	0.121533	-1.40922	-0.186913	0.138815	0.162429	-0.214761	0.0574789	-0.119256	0.0585915	0.0418693	0.171063	0.200473	C22orf39	0.130098	-0.110739	0.512688	17772
0.199536	0.148147	-0.0178284	0.15246	0.145394	0.101442	0.0863386	0.0326094	0.223111	-0.0590513	-0.000836684	-0.163172	-0.0700073	0.258194	FAM43A	-0.0440081	0.0881404	0.512721	5651
-1.21946	-2.11543	-2.19534	-2.2042	-2.31861	-1.59674	-1.5084	-1.59792	-2.15927	-1.72456	-1.81858	-1.46938	-2.02604	-1.9683	RPL23	-0.116812	-1.8154	0.512735	1859
-0.0186371	-0.00781491	0.00367883	-0.35622	-0.18135	-0.0922814	0.00482218	-0.0660753	0.0267206	-0.0385543	-0.0360301	0.0912484	-0.0567712	-0.0295229	LANCL1	-0.0266079	-0.0606144	0.512793	7013
0.361005	0.292329	0.259663	0.31709	0.345126	0.194842	0.14615	0.148367	0.301941	0.110333	0.172076	0.340483	0.222042	0.135545	LOC100129520	-0.027057	0.240412	0.512952	6979
-0.0407528	-0.0604742	-0.0192542	-0.0195366	-0.29613	-0.152243	-0.119956	-0.153676	0.000813381	-0.327829	-0.182754	-0.254315	-0.128954	-0.0977915	KMT2B	-0.0383631	-0.12765	0.512981	6092
0.223235	0.201231	0.243443	0.271451	0.316165	0.226891	0.181249	0.20979	0.254903	0.351359	0.190572	0.186142	0.12824	0.132318	ZNF705D	-0.0168539	0.210152	0.512994	7803
-2.20799	-2.45535	-1.53457	-0.637759	-1.07362	-1.76502	-1.64907	-1.46046	-1.60362	-1.97727	-2.15927	-2.18153	-1.73367	-1.18194	HARS	-0.0955262	-1.65921	0.512998	2576
-0.561369	-0.21051	-0.141178	-0.196138	-0.230999	-0.1262	-0.265114	-2.49087	-1.9683	-1.48622	-0.254152	-0.482004	-0.751839	-0.717974	E2F3	-0.125476	-0.826641	0.51304	1607
-0.259261	-0.233385	-0.0763524	-0.480596	-0.276021	-0.269467	-0.174634	-0.463226	-0.227931	-0.18512	-0.045514	-0.118435	-0.103636	-0.0940301	YIPF2	-0.0449242	-0.246874	0.513078	5575
0.193886	-0.091177	0.047855	0.117334	-0.0205825	-0.0245616	-0.223144	0.102022	0.110035	-0.103689	0.0429807	0.423361	0.231191	0.236939	MKRN3	-0.0589755	0.0923312	0.513087	4548
-0.022775	0.105081	0.0131242	-0.127579	-0.047018	-0.0616131	-0.0502666	-0.134224	0.0187834	-0.209362	-0.0712528	0.0586981	-0.160375	0.0916702	SPOCD1	-0.0375422	-0.0411611	0.513089	6162
-0.752891	-0.944436	-0.625506	-0.333026	-0.513259	-0.414551	-0.361046	-0.543909	-0.437669	-0.686458	-0.481749	-0.335105	-0.558862	-0.789531	POLR2H	-0.0435639	-0.539226	0.513121	5684
0.0956569	0.209864	0.0394249	0.287624	0.224594	0.226526	0.285806	0.0531726	-0.208966	0.15257	0.386231	0.270542	0.235604	0.262951	TAAR1	0.0347114	0.183291	0.513166	12485
0.134336	0.0251951	0.185764	0.0794632	-0.00097668	0.161436	-0.0787562	0.287484	0.10453	0.108713	0.0157468	0.203709	0.159878	0.0744739	DCLK2	0.0442543	0.111846	0.513212	13319
0.201058	0.102147	0.0300825	-0.0164646	-0.0648457	0.0586981	0.0384983	-0.0031712	0.232669	0.0506483	0.169421	0.0277464	0.101741	0.0479742	FRS3	-0.031616	0.0686384	0.513291	6628
0.12371	0.152702	0.236457	0.204421	0.212912	0.162858	0.249417	0.202257	-0.0214149	0.242049	0.30413	0.2748	0.0353261	0.0210772	SLC36A1	0.0254832	0.163419	0.513304	11678
-0.429947	-0.899806	-0.27015	-0.083948	-0.933369	-0.0789491	-0.109239	-0.220504	-0.623526	-0.639777	-0.300537	-0.289586	-0.317686	0.0677879	FLII	-0.123303	-0.341524	0.51332	1669
-1.33181	-1.38124	-1.15907	-0.722156	-1.16617	-1.612	-1.31789	-1.28992	-1.07015	-0.790482	-0.766643	-0.510421	-0.526744	-1.42093	SEH1L	-0.124114	-1.10815	0.513328	1647
0.214201	0.145585	-0.0178033	0.103316	0.0852619	-0.280424	-0.00220988	0.494137	0.0260931	0.0121642	-0.131043	0.0914714	0.0961176	-0.11239	ABL2	0.0815894	0.0941735	0.513534	15864
-2.13203	-2.12749	-1.81741	-1.34781	-1.14367	-0.783263	-0.749174	-1.24642	-1.18682	-1.36006	-1.55943	-1.46381	-1.07409	-0.458757	GPN1	-0.0689028	-1.2707	0.513571	3927
-0.036225	0.0565033	-0.065668	0.0053891	-0.156902	0.0513576	-0.047821	0.0278409	0.0211695	0.075967	0.0826664	0.171783	-0.121765	-0.0445071	SEMA3B	-0.0254591	0.00287162	0.513589	7096
0.113548	0.0115608	-0.0336041	-0.0617934	-0.0100336	-0.193761	0.229463	0.25307	0.0593146	0.234536	-0.0533657	-0.0846606	-0.00303512	0.126104	NUGGC	-0.0512866	0.0491909	0.513602	5077
0.0606434	-0.0346524	0.0244274	-0.482552	-0.404492	0.233676	0.194449	0.0617166	0.341144	-0.0165794	-0.074893	-0.1016	0.0232679	0.108928	TXK	-0.0340133	-0.000972925	0.513622	6438
0.127735	-0.138944	0.021248	-0.379283	-0.468669	0.0715051	-0.0586735	0.233859	-0.047376	-0.155581	-0.0775756	0.0158429	0.00304582	-0.0663518	NIPA2	0.0601097	-0.0423866	0.51363	14554
-0.174321	-0.0246514	0.0315988	-0.06755	-0.213802	-0.0861897	0.156958	0.0838306	-0.151445	-0.699039	0.0375794	-0.107597	-0.150117	0.105573	ODC1	0.0954145	-0.0390694	0.513638	16527
-0.0248386	-0.0426356	0.297534	0.0266921	0.0797749	0.271451	0.05015	0.294986	0.101416	0.381499	0.183239	0.146082	-0.118001	0.0320507	LOC388282	0.0358216	0.0996427	0.513783	12574
0.155018	0.0162048	0.0144792	0.238171	0.0987466	0.186458	0.137479	0.0699807	0.0396817	0.0512171	0.188956	0.00367883	0.186181	-0.0914854	JMJD7-PLA2G4B	0.0403924	0.099927	0.513794	12942
0.165306	0.180328	0.360272	0.118085	0.22481	0.148632	0.273171	0.0243508	0.199173	0.111426	0.235193	-0.000323885	0.415464	-0.00939589	ZNF680	0.0565268	0.15378	0.513816	14268
-1.18821	-1.36778	-0.356724	-0.373279	-0.523445	-0.485468	-0.47369	-0.454116	-0.559863	-0.679457	-0.364363	-0.441701	-0.211022	-0.449769	TRAPPC2	0.0436651	-0.56514	0.513966	13265
-0.170337	-0.102626	-0.120177	-0.0700648	-0.171423	-0.615911	-0.711108	-0.241747	-0.143382	-0.239413	-0.00570377	0.179108	0.048811	-0.848343	SLC16A3	0.0961704	-0.238036	0.513988	16555
-0.225846	0.0396114	-0.0372642	-0.166259	-0.148665	-0.328844	-0.126346	-0.394451	-0.0697759	-0.102105	-0.293787	-0.387599	-0.115833	-1.91705	LRRC73	0.19408	-0.348407	0.514103	18749
0.185649	0.143658	0.108581	0.1106	0.0739895	0.0796376	0.109332	0.171394	0.211161	0.163798	0.230284	0.0559311	0.171394	0.0382721	GPX6	0.0238581	0.134823	0.514144	11531
0.239634	0.0741629	0.00461704	0.129254	0.141377	0.228401	0.132558	0.193298	0.151531	0.110119	0.139233	0.0606196	0.158035	0.140018	PRSS45	0.0234386	0.152417	0.514187	11492
0.212384	0.0267206	0.282817	0.130561	0.0798356	0.0810246	0.107882	0.299375	0.433821	0.0250298	0.154195	0.016944	0.321816	-0.0519211	HBB	0.0553772	0.162462	0.514199	14188
0.207195	0.396514	0.172868	0.0384983	0.055952	0.0880206	0.312661	-0.0463692	-0.151981	0.141041	-0.060201	0.188414	-0.0683563	-0.0981543	PDZRN3	-0.0454976	0.0627557	0.514292	5528
0.1193	0.1732	0.275207	0.0944394	0.196558	0.211757	0.154248	0.348532	0.0526782	0.192293	0.0739895	0.355161	-0.0506824	0.00333475	C9orf3	0.0472047	0.160081	0.514313	13565
-0.263538	0.00899555	0.0850641	-0.80613	-0.18161	0.0481772	-0.0701819	-0.153344	-0.0369471	0.0586183	-0.267329	-0.0406896	0.165739	0.0695972	CDK5R1	0.079508	-0.129277	0.514334	15752
0.130421	0.0577929	0.334615	0.16709	0.129745	0.0365431	-0.00921034	0.0865024	0.159779	0.146176	0.219697	0.0117272	0.251695	0.0174565	CEP126	0.0350054	0.103519	0.514357	12511
-0.0147721	-0.0151998	0.111864	-0.593611	-0.373094	-0.149203	-0.464637	-0.128232	-0.223585	0.0500691	-0.0483117	-0.0622263	0.00640233	0.144343	P2RX1	0.0469355	-0.15772	0.514387	13530
0.351066	0.14913	0.333842	0.205239	0.210131	0.351449	0.204536	0.323874	0.0749517	0.339681	0.0831924	0.166476	0.14061	-0.0569753	SOCS6	0.0424696	0.194427	0.514493	13135
-0.550862	-0.403086	-0.607871	-0.271082	-0.462699	-0.563254	-0.646119	-0.0598824	-0.485749	-0.290501	-0.412605	-0.265349	-0.241986	-0.112465	FAM157B	0.0598188	-0.348848	0.514512	14523
-0.18512	-0.0815565	0.037191	0.0720662	-0.0580416	-0.165192	-0.154833	-0.426766	0.00352325	0.102196	-0.236269	-0.129955	0.165956	-0.31806	RHOXF2B	-0.0883503	-0.149309	0.514519	2866
0.088847	0.225197	0.0559907	0.113615	0.0922791	-0.0143923	0.331774	0.180158	-0.0289658	0.376767	-0.00643849	0.18634	0.33454	0.29034	PLAGL1	-0.0524597	0.151804	0.514597	5004
-0.25897	-0.334453	-0.0668699	0.0185821	-0.0561324	-0.0820141	0.15211	0.0186797	-0.35519	-0.0178636	-0.0393821	0.031287	-0.406971	-0.98137	PLCB1	0.0756887	-0.175011	0.514639	15499
-1.06359	-1.48622	-0.539567	-1.68509	-1.39147	-1.92085	-1.46727	-1.02006	-1.05898	-0.404828	-1.40191	-2.32867	-1.75281	-0.836079	POLG2	-0.164124	-1.41793	0.514703	860
0.288942	0.314446	-0.208329	0.405301	0.219439	0.00744833	0.305	-0.0072287	-0.239811	-0.12934	0.0404606	0.127521	0.163441	0.312539	DCUN1D1	-0.0484819	0.148482	0.51475	5280
-0.441314	-0.679457	-0.652855	-0.153482	-0.612596	-0.689742	-0.919184	-0.920889	-1.38681	-1.03432	-0.716217	-0.653929	-1.02888	-1.70096	METAP1	0.103046	-0.832643	0.514811	16848
-0.00743579	0.109518	0.313134	-0.00687044	-0.0819036	-0.0282005	0.0887375	-0.214609	-0.0612324	-0.188355	-0.0317766	-0.203631	-0.143978	0.0134128	PNMT	-0.034312	-0.0601982	0.514813	6402
0.00215393	0.0341295	-0.0378769	0.369469	0.0698826	0.0218618	0.247289	0.222126	0.214201	-0.0332891	-0.166559	-0.188417	-0.0794333	0.0539798	VPS33B	-0.0487506	0.0786777	0.514892	5255
-0.143304	-0.197663	-0.255699	-0.12471	-0.0783866	-0.227709	-0.185856	0.162116	0.402976	0.0570266	0.10486	0.0563921	-0.0476814	0.0225433	ATP2C2	-0.0296309	-0.00725427	0.514911	6798
0.291202	0.361554	-0.047376	-0.0328931	0.0467896	-0.0303928	0.153198	-0.337946	-0.129665	0.0453613	-0.0246514	0.264604	0.0746239	-0.337188	APPL2	-0.0717982	-0.00297775	0.514967	3757
-0.453838	-0.490647	-0.505222	0.0569444	-0.163472	-0.195686	-0.254263	-0.128266	-0.19409	-0.500485	-0.390392	-0.0648903	-0.35167	0.0529514	CIAPIN1	-0.0701043	-0.208122	0.51503	3860
0.0683319	-0.133519	-0.0126235	0.0422171	0.132127	0.0552137	0.154954	-0.0103231	0.120421	-0.194961	0.451893	0.0793031	-0.0104239	-0.172695	NT5C3A	0.0538676	0.0590136	0.515049	14084
0.0781681	0.151483	0.146176	0.258105	0.161275	0.232625	0.140869	-0.124352	0.269178	-0.0316238	0.184226	0.121634	0.257569	0.217186	SLC2A9	-0.0450063	0.140278	0.515204	5569
-0.629439	-0.587092	-0.958397	-0.415405	-0.855116	-0.963572	-0.812033	-0.896566	-0.343971	-0.484105	-0.738773	-0.612047	-0.662326	-1.46625	SLX4	-0.119538	-0.759935	0.515236	1783
0.094065	0.0670046	0.337359	0.102387	0.237146	0.193886	0.117364	-0.119343	-0.219191	0.0596274	0.164721	0.194655	0.21318	0.0775841	REEP3	0.0301086	0.0772397	0.515255	12098
0.018316	-0.0538266	-0.0445836	-0.135893	-0.0602658	-0.0866233	0.107708	-0.0141395	-0.0789041	-0.0202537	0.0804868	-0.125748	0.130902	-0.0345912	CCDC151	0.0359657	-0.0205167	0.515405	12591
-0.0140425	-0.0784225	-0.104897	0.16778	-0.0935911	0.209419	-0.0335539	0.135761	0.272021	0.176654	0.0245218	-0.114276	0.419844	-0.293443	PIBF1	0.0845931	0.0567522	0.51547	16007
0.0135242	-0.0655604	-0.41939	0.0737731	0.072972	0.0385293	0.00499064	-0.0845256	-0.191435	0.124255	0.286026	-0.0204028	0.0569984	-0.0869712	C2orf61	0.0431687	0.00103028	0.51547	13209
0.134934	0.104768	0.246343	0.140672	0.029385	0.172868	0.00492541	0.126619	0.123026	0.0521537	-0.0626364	0.0703175	-0.0350702	0.172206	FAM71F2	-0.033669	0.0852793	0.515494	6468
0.18773	0.126718	0.291769	-0.0923294	0.185337	0.327171	0.260231	0.222696	0.323721	0.326295	0.0187834	0.0709451	0.239844	-0.0476326	G0S2	0.0448978	0.157378	0.5156	13375
-0.0372642	0.0606767	-0.0472345	-0.102704	-0.0325361	-0.0337562	0.00583052	0.18001	0.362942	-0.118666	-0.0227364	0.0601828	0.106196	-0.0213276	ALDH1L1	0.041267	0.054271	0.515632	13017
0.0585915	0.08616	-0.107693	-0.0383818	0.00271426	-0.190597	-0.247801	-0.00170593	-0.0348502	-0.0450556	-0.0657617	0.0265503	0.0145222	0.0297337	KIF3C	0.0135484	-0.0278871	0.515654	10595
0.0673869	0.0806991	0.128403	0.00710104	-0.0764059	0.101933	-0.0708826	0.0323765	0.160591	-0.17495	-0.0442291	-0.0739399	0.0640974	0.0514269	SLC51A	0.0320163	0.0255793	0.515715	12266
-0.0122874	0.126379	-0.0148074	0.0733681	0.0469485	-0.106679	0.0559311	0.0656074	0.198463	0.311482	0.142863	0.0205181	0.0530444	0.0156688	OR5AS1	-0.0384817	0.057341	0.515729	6080
-0.0308434	-0.138417	0.0593808	0.214271	0.0936879	0.0115995	0.154352	0.10819	-0.114066	0.00833382	0.244366	0.125934	0.278814	0.0509576	TRIM3	0.0424988	0.0851566	0.515764	13141
0.50183	0.399469	-0.260611	-0.0295229	-0.146445	0.110972	-0.490356	-0.253456	0.107413	0.175044	-0.0142729	-0.674136	-0.299334	-0.938234	JUNB	0.127348	-0.152271	0.515841	17699
-0.269718	-0.590664	-0.675965	-1.54768	-1.14589	-0.507314	-0.892919	-1.88309	-0.594081	-1.03741	-0.361046	-0.321639	-0.972071	-1.43553	MBD3L4	-0.177742	-0.95421	0.515843	708
-0.0544448	0.0548753	0.0776931	0.134441	0.0939488	0.0654233	0.0243662	0.103796	0.138385	0.137171	0.0724838	0.112388	-0.0670559	0.0797749	GSX2	-0.0206877	0.0663213	0.515911	7479
-1.11649	-1.10119	-2.06905	-1.54875	-1.83444	-1.00316	-1.04755	-1.78701	-1.83444	-1.91271	-1.29252	-1.28319	-1.33181	-1.80143	MIS18BP1	0.0582052	-1.44377	0.515927	14403
-0.0820141	0.0737731	0.130691	0.0291053	0.166805	-0.147864	0.0785094	-0.10542	-0.0795566	-0.241986	-0.0165619	0.294112	-0.135374	0.102196	HIBADH	-0.0529181	0.00556084	0.516075	4963
0.1663	0.0214307	0.139212	0.0472066	0.183655	0.161409	0.214271	0.191308	0.0871811	0.15528	0.0528464	0.216941	0.0551845	0.199173	OC90	-0.0327447	0.137555	0.516209	6538
0.0232679	-0.0279952	-0.143255	0.126222	-0.111237	0.123208	0.102445	0.0936526	0.315045	-0.149541	-0.036225	0.164649	0.00543909	-0.105156	SNX31	-0.0480624	0.0589976	0.516214	5317
0.0911569	-0.170178	-0.0418069	0.285868	0.133852	0.14413	0.110823	0.248689	0.247551	-0.0303213	0.150782	0.276176	0.216628	0.307339	PLOD1	-0.0451427	0.17627	0.516291	5557
0.027123	-0.0925245	0.0248713	-0.285493	-0.0523661	-0.0489806	0.037076	-0.101698	0.222406	-0.0646174	0.0810093	-0.0614969	-0.262512	-0.11386	CDHR2	-0.0485584	-0.0579242	0.51635	5273
0.0798984	-0.113481	0.157469	0.117848	0.0152043	0.242478	0.128753	0.0922258	-0.146445	-0.167504	0.244751	0.237879	0.0541013	0.0683974	ARHGEF4	0.044097	0.0856797	0.516435	13305
-1.00503	-0.877134	-0.906438	0.286026	-0.215119	-0.736673	-0.460105	-0.596609	-1.22686	-0.604686	-0.957289	-0.808706	-1.22928	-0.630265	COPS4	-0.108442	-0.696435	0.516457	2105
0.114118	0.11628	0.00910476	-0.112591	0.0614516	0.0542433	0.127453	-0.200061	-0.0058269	-0.116691	-0.00984818	0.13844	-0.0856963	-0.171308	BTBD19	-0.0338979	-0.0133389	0.51646	6446
-0.215119	-0.158789	-0.164201	-0.222101	-0.130372	-0.265879	-0.171845	0.425999	0.188737	0.129816	-0.184937	0.136052	0.135958	0.0231221	KIAA0895L	0.0541879	-0.00101361	0.516468	14106
-0.0503389	-0.258668	0.0567286	0.201129	0.399469	-0.0115904	0.0557356	-0.0447924	-0.0953746	-0.137746	-0.762558	-0.0509966	0.0355201	-0.0492775	BCL6	-0.0800775	-0.0520411	0.516485	3300
-0.0732961	-0.167258	-0.151872	-0.272002	-0.305997	-0.342775	-0.414844	-0.332292	-0.286556	-0.2085	0.0240677	-0.241041	0.0437494	-0.209263	NME1-NME2	0.0418151	-0.223831	0.516512	13077
-0.158608	-0.293104	0.201698	-0.118164	-0.312871	-0.115885	-0.336325	0.188228	0.13788	0.0712513	-0.24036	-0.173596	0.15306	-0.227518	C19orf84	0.0531967	-0.100695	0.516512	14043
0.0605895	-0.19929	-0.106826	0.0639043	-0.178107	-0.14285	-0.357481	0.260694	0.107072	-0.0777119	-0.101448	0.129254	-0.0150111	-0.688629	FAM98C	0.0925262	-0.0615853	0.516546	16396
0.0541874	0.225388	-0.0286699	0.254903	0.164981	-0.0664266	0.148028	-0.106399	-0.122483	0.19224	-0.155324	-0.200374	0.0071919	-0.0600826	CLOCK	-0.0433439	0.00286073	0.516592	5702
0.217354	0.0684684	0.288451	0.278285	0.101259	0.12686	0.0493691	0.256693	0.205713	0.0155445	0.200326	0.0302446	0.332484	0.26555	CPO	0.0401033	0.183792	0.516741	12914
0.136562	0.0350776	0.398669	0.0769479	0.191021	0.172797	0.108993	0.132208	0.0437909	0.364219	-0.102189	0.092469	0.174225	0.167438	CLIC6	-0.0364389	0.104734	0.516908	6234
-1.33609	-1.14476	-1.32223	-1.23456	-1.3055	-0.918438	-1.11418	-1.05764	-0.72994	-1.01496	-0.668331	-0.668331	-1.47597	-1.13451	TPT1	-0.0565295	-1.06507	0.517046	4707
-0.265879	-0.267609	-0.144571	-0.307049	-0.252881	0.224249	0.123252	0.306401	0.149259	-0.0215969	-0.231298	-0.0314011	0.240191	0.359209	SEC24B	0.0456659	0.0271419	0.517049	13432
-0.276794	-0.40663	-0.468435	-0.241747	-0.362713	0.0149931	-0.383671	-0.547758	-0.571487	-0.355326	0.0438331	-0.281961	-1.03399	-1.15107	TECR	0.0602906	-0.442058	0.517085	14567
0.110752	0.0963159	-0.0778808	0.204311	0.238754	0.168807	0.333051	0.262171	0.155387	0.277437	0.136618	0.0827781	0.245889	0.0360319	PIWIL2	0.0301399	0.179464	0.51711	12103
-1.26283	-1.85305	-2.59959	-3.63174	-2.88908	-1.4383	-1.6881	-3.22641	-2.11171	-2.94469	-1.58518	-1.49628	-1.87129	-1.87129	LOC100507462	-0.154722	-2.16551	0.517195	1005
0.0772436	0.294654	0.160276	0.251393	0.460349	0.136198	0.317321	0.383232	-0.0532928	0.0797167	0.220836	0.244189	0.148859	0.565709	TMEM159	0.0778687	0.26384	0.51725	15651
-0.381871	-0.452841	-0.376265	-0.689742	-0.235465	0.0565346	-0.150074	-0.283149	0.456594	0.214684	0.16742	0.0586372	-0.308309	-0.0948192	SEC23IP	-0.107481	-0.164633	0.517285	2143
-1.24134	-1.11954	-1.9683	-1.46046	-1.20213	-1.41311	-1.90994	-0.953618	-1.09873	-1.14177	-1.18049	-1.0233	-1.68509	-1.20447	RPL32	0.0817728	-1.26506	0.517305	15871
-0.0417733	0.241991	0.0723159	0.0898359	0.118691	0.0260931	-0.127579	-0.212482	0.300616	0.224148	0.198113	0.231599	0.142276	0.160609	KLRB1	-0.0764652	0.0704237	0.517393	3485
0.242809	0.187047	0.27105	0.10313	0.219	0.130359	0.0592991	0.168387	0.367582	0.353759	0.1574	0.0239803	-0.0036351	0.137479	HACD1	-0.0372988	0.150863	0.517414	6177
-1.46381	-2.14561	-2.03694	-0.658948	-1.42749	-1.75656	-1.25809	-1.18295	-1.98699	-1.79721	-2.51603	-2.37489	-2.06615	-1.5908	ECD	-0.163862	-1.66241	0.517427	868
0.109617	0.0775581	0.00436279	-0.0269671	-0.0668699	-0.104104	-0.122451	-0.131176	-0.382766	-0.100712	-0.181145	-0.0552046	0.214593	-0.00125545	MAT1A	0.036774	-0.0616422	0.517447	12673
-0.0461636	-0.0124441	-0.276436	-0.107026	-0.0709596	-0.0832159	-0.106399	-0.0767615	0.239511	0.0371369	0.0831327	0.0384098	-0.0754041	-1.22628	PSAP	0.122628	-0.116951	0.517596	17542
0.157852	-0.0798662	0.191573	0.137619	0.085085	0.0536319	0.104239	0.239281	0.164095	0.0174234	0.244619	0.0258591	0.201924	0.0726068	BEND6	0.0434658	0.126633	0.517661	13239
0.0875704	-0.0788762	-0.100912	-0.0863149	-0.106045	-0.0161032	-0.148268	-0.0291248	0.176983	-0.0746029	0.177411	-0.237826	-0.118045	-0.307926	LAMB2	0.0557823	-0.055053	0.517669	14216
0.0362289	0.213443	0.16709	-0.0597034	0.0215965	0.169979	0.257039	0.0168034	-0.0108352	0.0889054	0.0394249	-0.0138449	0.0772734	0.0906216	LCN12	0.0238447	0.0657561	0.517724	11528
0.0414744	-0.0447924	0.128108	-0.0910685	-0.0408256	-0.0271742	-0.105524	-0.148621	0.128294	-0.175812	0.0490988	0.0126602	-0.00306853	0.0490988	SYCE2	-0.0318751	-0.0253131	0.517848	6605
0.0724132	0.0518422	0.187279	0.230155	0.323509	0.259547	0.151146	0.0492803	-0.0216755	0.247163	0.1337	0.139917	0.183682	0.0120938	PATE2	0.0313754	0.125761	0.5179	12215
-0.0354018	-0.229158	-0.373094	-1.03567	-0.609937	-0.516704	-0.576986	-0.341568	-0.0506578	-0.0974392	-0.172977	-0.395341	-0.586419	0.0307473	FETUB	-0.0910831	-0.373972	0.517919	2739
-0.0851968	-0.377641	0.212624	0.195803	0.301077	0.178909	-0.0161032	-0.0342567	-0.0457102	0.292994	0.043523	0.228735	0.0999934	-0.00978792	EPB41L5	-0.0547693	0.0342376	0.517952	4836
0.0411264	0.13844	0.35956	-0.272685	0.0277464	-0.0329351	-0.030235	-0.00468587	-0.1158	-0.0281633	-0.165893	0.353983	-0.477591	0.173674	FOXD1	-0.0916437	-0.0284264	0.517979	2719
-0.0112587	0.0429807	-0.027045	0.0119607	-0.029642	-0.0344994	-0.262697	-0.0445555	-0.0954754	0.0386863	0.002294	0.272766	0.093163	0.358025	GMIP	-0.0466887	0.019885	0.518089	5420
-0.00647808	-0.0157713	0.17953	-0.215259	-0.219291	0.0872397	0.0228728	0.00445214	-0.0904028	-0.0864479	-0.0253306	0.265084	-0.148919	0.0824102	SLC43A1	-0.0407067	-0.0196108	0.518154	5892
0.351251	0.336574	0.198314	0.18328	0.289994	0.259081	0.166805	0.0865024	0.411986	0.119054	0.279594	0.455346	-0.0149599	-0.0772636	KRTAP9-6	-0.0410244	0.216515	0.518196	5869
0.0702229	0.0873391	0.0958548	0.0503885	-0.0385209	0.0656897	-0.0973966	-0.246979	-0.0766741	-0.13902	-0.0623681	0.0345194	0.123582	0.0535119	PDIK1L	-0.0305412	-0.0218203	0.518265	6706
0.0672684	0.0784536	0.0383495	0.116159	0.0976383	0.151189	0.151988	-0.0699684	0.180868	0.0379238	0.10038	0.0451876	0.207894	0.107974	OR52D1	-0.0302499	0.0896202	0.518292	6737
-0.909247	-1.81999	-1.54768	-0.962087	-1.3556	-1.69949	-1.85481	-1.79029	-1.94242	-2.28831	-1.21784	-1.29179	-1.5908	-1.14703	NUTF2	-0.124084	-1.49013	0.51834	1648
0.106525	0.0576805	0.0164429	-0.0460986	-0.0586381	0.0372849	0.327861	0.450044	0.0320175	0.124116	0.0870689	0.152398	0.357273	0.240775	TMEM175	0.0633089	0.168787	0.518343	14782
0.0211878	-0.126346	0.191539	0.113033	0.287929	-0.464637	-0.401589	0.212746	0.1916	-0.0567712	-0.170076	0.203457	0.0217108	0.335699	KDM2B	-0.0617917	0.0336509	0.518349	4366
-0.598839	-0.663747	-0.566189	-0.763749	-0.666829	-1.25214	-0.968841	-0.260611	-0.504758	-0.103467	-0.699605	-1.09293	-1.09737	0.0434787	RPUSD3	-0.130258	-0.675888	0.518506	1494
-0.169941	-0.0149599	-0.279354	-0.353789	-0.122877	-0.379153	-0.629439	-0.666829	-0.310848	-0.179471	0.0617166	0.0639483	0.0424047	0.399952	METTL23	-0.0809913	-0.21128	0.518575	3246
0.0588181	-0.0245616	-0.193977	-0.117342	0.107324	0.375179	-0.00951924	-0.0340844	0.508699	0.261342	0.0197848	0.169934	0.287099	0.38603	CDK17	-0.0801867	0.130252	0.5186	3292
0.183942	-0.0436688	-0.0483701	-0.109239	0.0313588	-0.107987	-0.088415	-0.0178636	0.180512	0.0877234	-0.175713	-0.0239785	0.223787	-0.017	CTCFL	-0.0459278	0.00137475	0.518796	5481
0.118367	0.132951	0.240515	0.0774061	0.143702	0.158496	0.217778	0.281199	0.139233	0.268351	-0.0857591	0.124823	0.0692788	0.278399	SLC2A4	-0.0347555	0.149006	0.518804	6359
0.20937	0.0932504	0.299764	0.0804642	0.139485	0.1663	0.215758	0.0649854	-0.112335	-0.0604927	0.0991889	0.172718	0.110772	0.0347224	TMEM260	0.0283945	0.103051	0.51886	11930
0.0367493	0.0618235	-0.0847838	-0.195262	-0.158646	-0.273321	-0.335968	0.10326	-0.313519	0.120226	-0.0271276	-0.223062	-0.257579	0.0599574	ZNF541	0.0575069	-0.109187	0.518879	14339
0.116446	0.202463	0.237958	0.194224	0.0679166	0.156474	0.192189	0.227519	0.0146261	0.00112295	-0.0130811	0.160276	0.234967	0.139598	ANKRD66	0.0407566	0.14778	0.518974	12979
0.0804489	0.247163	0.155536	0.160443	0.283606	0.0342417	0.366504	0.0994818	0.37561	0.244018	0.0964206	0.130902	0.201981	0.0733948	OR52L1	-0.0527065	0.173052	0.519015	4979
-0.218166	-0.0343936	-0.304279	-0.859452	-0.8181	-0.207299	-0.349211	-0.420866	-0.230838	0.0516683	-0.490356	-0.230639	0.0544957	-0.0535609	ACPT	-0.0638839	-0.329173	0.519071	4231
-1.16982	-1.16245	-1.6763	-0.318268	-1.09688	-0.819793	-1.1899	-1.39147	-1.61444	-1.66519	-1.36318	-1.55554	-1.50535	-1.97221	CSTF3	0.107824	-1.27314	0.519079	17057
0.107974	0.0279754	0.0275049	-0.0601305	-0.0541668	0.0946119	0.497181	0.24981	-0.0675065	0.14073	0.122472	-0.123053	0.271568	0.0113105	IKZF2	0.065082	0.102143	0.519086	14890
-0.166326	-0.251859	0.134271	-0.0797118	0.0616337	-0.0460124	0.0142814	0.141326	0.169023	0.215934	-0.24953	-0.161527	0.0832749	0.0423637	C16orf54	-0.0219829	-0.0232106	0.519121	7388
-0.0156356	-0.0695205	0.107625	-0.900874	-0.467516	-0.0058269	-0.297286	-0.365378	-0.24997	-0.437669	-0.292534	-0.0843162	-0.16864	-0.162823	RNF39	0.0591116	-0.265054	0.51915	14468
-0.0652404	-0.0738027	-0.231661	-0.362378	-0.0703379	-0.0614279	0.0677879	0.0434787	0.0388482	-0.15074	-0.0978289	-0.0285119	0.142215	0.155047	DMXL2	0.0387089	-0.020667	0.519159	12811
-0.0825862	0.284933	-0.0234504	0.0630831	0.0455757	0.204149	0.298811	-0.500485	0.124665	-0.223062	0.196849	0.194541	0.383951	0.299298	KRTAP4-11	-0.0800374	0.0778693	0.519284	3301
-0.0157406	0.0289986	-0.26112	-0.350251	-0.133408	-0.234201	-0.166326	-0.0138821	-0.0462605	0.374371	0.0367799	0.00918616	-0.0869327	0.139834	KIAA0930	-0.0516202	-0.0650835	0.519288	5055
0.178289	-0.042985	-0.152746	-0.539913	-0.0571684	0.224969	0.105615	-0.1212	0.0560204	-0.307926	0.139018	0.0260931	-0.0759224	-0.0111258	CLDN12	0.0626369	-0.0184238	0.519392	14735
-0.206265	0.0471877	-0.179606	0.374371	0.204184	0.0259029	0.0959461	0.148663	0.113212	-0.0840931	-0.179471	-0.222844	0.171578	0.214201	PINLYP	0.0403113	0.0719485	0.519484	12936
-0.862313	-0.80613	-1.90994	-1.78522	-2.20799	-2.2042	-1.92303	-1.84613	-1.87844	-1.55943	-2.19051	-2.63074	-1.12191	-1.06013	SOD2	-0.0748141	-1.72022	0.519567	3583
-0.02191	0.150187	-0.0596751	-0.104966	-0.0739149	-0.00149143	-0.1686	0.159447	-0.0215469	0.116203	-0.100946	0.214337	-0.0934126	-0.127281	MOCS2	0.0447257	-0.0023577	0.519624	13353
0.135958	0.196452	0.323975	-0.0612324	0.158921	-0.0245034	-0.0344994	0.0489731	0.198666	-0.125445	0.148397	0.188613	0.0961749	0.137312	CDK20	0.0334311	0.0952464	0.519928	12374
0.0520256	-0.0450556	0.115725	-1.372	-0.559863	-0.102432	0.0882621	0.345209	0.381499	0.388431	0.0581011	0.0234328	0.0706167	-0.0554014	CCDC89	0.0865054	-0.0592616	0.519945	16103
0.0529712	0.130502	0.274889	0.13447	0.0500691	0.0638089	-0.0359182	-0.0407528	0.0642674	0.282156	-0.00479151	0.226852	0.315123	0.096511	KNDC1	-0.049729	0.0778738	0.519972	5178
-0.0625561	-0.142936	0.0804868	0.144166	-0.0352738	0.0847216	0.0962071	-0.161452	0.095055	0.0800284	0.0145222	-0.158091	0.203049	-0.0377668	NYNRIN	-0.0508378	-0.00936979	0.520011	5106
0.0372425	-0.130582	0.124191	0.0526007	0.0947511	0.196655	-0.166386	0.00475901	-0.0895655	0.0931413	0.0748149	0.114968	0.0774986	-0.0305226	CSPG4	0.0444539	0.0185379	0.520066	13331
0.0272926	-0.0368028	-0.117072	-0.0205454	0.0100079	0.0164622	-0.0776154	0.166145	0.151632	-0.118045	0.0387714	-0.124734	-0.234071	-0.00703451	HTR3A	0.0422439	0.00581932	0.520074	13113
0.0340689	0.28187	-0.0254232	0.0356143	0.335394	0.267004	0.433497	0.0599574	0.157358	0.0380498	0.0285276	0.195334	0.180631	-0.0497148	LALBA	0.0527333	0.155346	0.520101	13999
-0.139234	-0.488654	-0.481749	-0.0484229	0.0269916	0.349956	-0.0327014	-0.128698	-0.323281	-0.0464969	-0.255699	-0.197613	-0.0649446	-0.354894	ALG3	0.0646996	-0.137376	0.520138	14866
0.244403	0.231731	0.179923	0.309486	0.262399	0.0211571	0.0620357	0.339019	0.0389093	0.0409764	-0.0957592	0.141729	0.0975749	0.00409731	SPANXN1	0.0505008	0.153523	0.52063	13843
0.145781	0.227887	0.303624	0.336574	0.303035	0.267296	0.406995	0.0686507	0.0867813	0.344245	-0.0213524	0.216335	0.279283	0.0021078	DNAJB3	-0.0493384	0.183694	0.520804	5207
0.0545987	0.242624	0.108125	-0.237025	-0.11072	-0.130971	-0.1518	0.108311	0.104504	-0.0647631	-0.250611	0.104701	0.0685722	-0.126536	NCKIPSD	0.0502623	-0.0166185	0.520875	13812
-0.169107	-0.122058	-0.0919899	0.0359575	-0.107281	0.0910151	0.0714573	0.0485968	-0.0489226	0.0654484	-0.00430182	0.0444617	0.0314312	0.140922	WHAMM	-0.0220312	0.00467446	0.5209	7381
-0.0955163	0.0303637	-0.10844	-0.125923	0.0467499	-0.190902	-0.191323	0.0844571	0.168199	0.0529514	-0.169551	0.0619469	-0.0519706	-0.35155	MUTYH	0.0449743	-0.0538893	0.520905	13383
0.196921	0.118185	-0.13402	0.211257	-0.0966201	0.203649	0.118226	-0.0403295	-0.200226	0.181551	-0.137357	-0.0861011	0.0296621	-0.0709024	ZNF594	-0.0448379	0.0158487	0.520916	5583
0.106294	-0.0973205	0.0120679	0.031249	0.00853163	0.179982	0.0613545	0.212475	0.0749768	-0.116751	-0.0832159	-0.0818491	0.0268984	0.0786781	KCTD4	0.0436963	0.0561945	0.520971	13268
-0.458757	-0.349991	0.0605895	0.173674	0.0416658	-0.549704	-0.30382	-0.149702	-0.344296	-0.506079	-0.203776	-0.236418	0.033687	-0.0117474	KDM3B	0.0514174	-0.192991	0.521089	13913
-0.127579	0.14525	-0.171261	0.151682	0.0990561	0.0561446	0.148212	0.146082	0.120604	-0.070421	0.0954707	0.164154	0.154012	0.190864	VPREB3	0.0377973	0.114618	0.521111	12748
0.0979414	0.142147	0.152079	0.146622	0.190741	0.182776	0.164562	0.0947929	0.13844	0.0290675	0.253326	-0.000601456	-0.103855	0.0545249	CLEC2B	0.0320236	0.112016	0.521203	12268
-0.235678	0.0352036	0.380312	0.044348	-0.107821	0.0844571	0.181438	0.104504	0.153442	0.282436	-0.00124117	-0.151499	-0.0703126	0.23189	C9orf170	-0.0510118	0.0287104	0.521285	5090
0.040645	0.214926	0.165047	0.0272926	0.0616949	0.0357208	0.146829	-0.00720537	0.234835	0.0843398	0.0745878	0.0177578	0.0202737	0.0846914	GAS7	-0.0347998	0.0726802	0.521443	6356
0.347849	0.162754	0.193838	0.174348	0.199052	0.324044	0.256209	0.317596	-0.00306853	0.220596	0.0943433	0.0535963	0.254203	0.336574	GIMAP8	0.0404979	0.218084	0.52146	12950
-0.949694	-1.04535	-1.02552	-0.718314	-1.00503	-1.01742	-0.872476	-0.864629	-1.40818	-1.06758	-1.84222	-1.76273	-1.04813	-0.0619951	PIK3C3	-0.120918	-1.03545	0.521465	1743
0.0608544	-0.111315	0.139685	0.314561	0.169505	-0.00588677	0.0678384	-0.187467	-0.194326	0.291769	0.253807	-0.0612007	-0.0732961	-0.176108	CBL	-0.0636441	-0.0100385	0.521515	4250
0.128013	-0.125517	0.15211	-0.047547	-0.0748644	0.0241191	0.01714	0.125518	0.0558381	-0.0793557	-0.0456511	-0.0357791	-0.160892	0.156674	ANGPTL2	-0.0466789	0.010967	0.52154	5424
-0.317937	-0.293861	-0.0208441	-0.478784	-0.452841	-0.00371129	-0.235848	-0.386876	-0.0352045	-0.390254	-0.0661759	-0.299623	0.00347099	-0.200539	PROCA1	0.0530455	-0.242678	0.521599	14028
0.032486	0.127215	-0.108375	0.0307983	-0.0838729	0.129923	0.0988865	-0.000391197	-0.244159	0.0550472	0.0194333	0.0404103	0.159568	0.129212	PARP2	0.029829	0.0337783	0.521607	12069
-0.0124014	-0.22986	-0.0342326	-0.0500802	0.0397987	0.013545	0.0702045	0.0216736	0.143889	0.29026	0.246941	-0.0175997	0.133598	0.15211	ASRGL1	-0.0470017	0.0410378	0.521715	5400
0.0378898	-0.0577576	0.0956369	-0.0064122	0.0378402	0.193022	0.0490438	-0.614916	-0.372167	0.269373	0.280099	-0.127625	-0.160581	-0.0625561	MICA	-0.103536	-0.109157	0.521833	2292
-0.0551619	0.211405	0.0455757	0.126619	0.0877504	0.347947	0.256746	-0.0503668	-0.0388331	0.157143	0.00880894	0.151146	-0.0596033	0.240607	PLA2G2C	-0.0489559	0.0905152	0.52186	5244
-0.561956	-0.455495	-0.779361	-0.0264095	-0.588421	-0.593904	-1.18194	-0.177706	-0.512857	-0.773371	-0.243917	-0.615623	-0.651944	-0.105614	SMG6	0.126954	-0.453346	0.521863	17687
0.241394	0.092419	0.195399	0.320772	0.204019	0.184949	0.0344625	0.197397	0.0292828	0.219827	0.194024	0.229796	0.204786	-0.10397	CYB5A	0.0433465	0.155902	0.521899	13224
0.0960521	-0.00988593	0.101838	0.131656	0.0981045	-0.0143371	-0.0274802	0.342414	0.0932681	-0.0584251	0.167438	0.176569	0.155413	0.309676	PRLR	0.0514634	0.143177	0.5219	13914
0.0163573	0.0398735	0.046693	0.0487612	0.143572	0.26027	0.193838	-0.292534	0.0521799	0.141136	0.224054	-0.115038	-0.358703	-0.115358	POU2F3	-0.0711254	-0.0150201	0.521926	3804
0.143466	0.0979134	-0.0649446	-0.129205	0.0114804	0.0131242	0.0382122	-0.18161	-0.157345	-0.0567998	-0.138377	-0.0884714	0.272156	0.287161	CASP8	-0.0205631	-0.00100812	0.521926	7484
0.0894414	0.280674	-0.0913421	0.0164237	-0.0530586	-0.143978	0.110838	-0.0139184	0.0837691	0.338028	-0.0228273	-0.0427017	0.0270891	-0.16368	MAP4K3	-0.0531509	0.011858	0.521982	4946
-0.178219	0.0535297	-0.069703	0.117678	0.0282773	-0.0687713	-0.131813	-0.0259964	-0.0269372	0.0334424	0.0122054	-0.154592	-0.264507	-0.179302	ARHGAP42	0.0326406	-0.0649573	0.521987	12321
-0.0993253	-0.149452	0.299298	-0.0545302	-0.0800412	-0.0771304	-0.0187731	-0.234404	-0.266101	-0.215484	0.131947	0.0143414	-0.290759	-0.150298	FSD1	-0.0205819	-0.116071	0.522121	7483
0.17589	0.332017	0.106236	-0.123576	-0.0261451	0.10574	0.235338	0.0392365	-0.154144	0.23908	-0.0800984	0.0987191	0.201231	-0.330926	FCRL4	0.0672623	0.0394246	0.522135	15027
-0.118529	0.146759	0.106063	0.127381	0.272644	0.0577412	0.184818	-0.101089	-0.194709	-0.0109265	0.0710757	0.158441	0.22616	0.16507	OR1C1	0.0372364	0.0688211	0.522242	12706
-0.056575	0.0080621	0.0275353	-0.00140884	-0.131857	-0.00279379	0.0590982	-0.469741	-0.271809	0.15707	0.355052	-0.14466	0.00298334	0.154162	ZNF664	-0.0862731	-0.0745559	0.522309	2978
-0.0530586	-0.0809405	-0.127355	0.0893981	-0.0331883	-0.207961	0.0750065	0.0301954	-0.0369691	-0.243499	-0.181859	-0.0831758	-0.228519	-0.103005	C12orf56	-0.0452532	-0.0602985	0.522342	5545
0.0429614	0.181165	0.0147146	0.18769	0.253211	0.236509	0.15607	0.10038	-0.0599632	0.279702	0.0957526	0.100302	0.0231048	0.0716014	SERINC1	0.0303055	0.114551	0.522469	12116
0.164855	0.170731	0.0214736	-0.0505464	0.153366	0.275366	0.0642224	0.252156	0.169954	0.406006	0.134144	0.253326	0.219086	0.192897	SLC39A12	0.036613	0.173209	0.522474	12658
-0.315708	-0.221599	-0.222296	-1.76502	-1.06626	-0.308309	-0.202196	-0.112949	0.0968119	0.19503	-0.226799	-0.097144	-0.0203752	-0.757546	ABHD15	0.110934	-0.39308	0.522497	17177
-0.195262	0.0686846	0.0349843	0.0727934	-0.206758	0.0933342	0.212829	0.0117272	-0.218428	0.273241	0.151164	0.122255	-0.139234	0.152745	ARHGEF38	-0.0613612	0.010583	0.522561	4386
0.0562189	-0.0111907	-0.0336837	-0.219049	-0.0739399	0.0679403	-0.140138	0.0541527	0.0464877	0.211338	0.163862	0.126256	0.204391	0.157963	PRKAB2	0.0314704	0.0374698	0.522626	12225
0.105024	0.0691664	0.178579	0.107446	0.16296	-0.0268271	0.181971	0.129844	0.103	0.238171	0.121915	-0.0809101	-0.173091	0.0235822	ZNF135	-0.0377818	0.0656866	0.522771	6137
0.00616804	0.113684	0.21996	-0.215119	-0.066204	0.0587172	0.172442	0.141212	-0.0855869	-0.00428513	-0.0673339	0.284984	0.0845241	-0.13372	EYA2	0.0544183	0.03346	0.522847	14116
0.234022	-0.0230649	0.0884526	0.0715818	-0.0569236	0.323113	0.150451	0.359103	0.0452644	0.224788	0.221573	-0.115332	-0.16294	-0.0166789	ENPP5	0.060838	0.106867	0.522907	14610
0.0619937	0.0421912	0.125844	-0.196441	-0.0416205	0.166898	0.184268	-0.000728879	0.0452154	0.118691	-0.0130528	0.15738	0.376219	-0.463511	CCDC67	0.0887972	0.0244678	0.522935	16217
0.108581	0.0941983	0.000123901	0.0272478	0.0973297	0.0870467	0.193022	0.210945	0.244788	0.204149	0.0782841	0.00750962	0.0855589	0.222427	PRSS54	-0.0204882	0.128299	0.522999	7490
-0.0688841	0.0225196	0.0553583	-0.0290563	0.00850624	-0.117436	0.0912889	-0.0995862	-0.0845256	0.180301	-0.268929	-0.221446	-0.0133854	-0.157725	CHRNB2	-0.0396928	-0.079865	0.52305	5961
-0.772229	-0.717154	-0.791031	-0.201104	-0.439813	-0.649328	-0.890291	-0.559458	-1.38215	-1.22425	-0.753766	-0.849587	-0.759149	-0.051355	CCDC174	0.133262	-0.660372	0.523059	17839
0.124752	0.061078	0.0576805	0.335801	0.146443	0.169638	0.45231	-0.16243	-0.397408	0.197209	0.0956369	0.0822289	0.337594	0.11151	NDEL1	-0.0601247	0.0919019	0.523085	4468
0.176517	0.0557136	-0.258536	-0.782365	-0.306286	0.0145677	0.0114804	0.0128571	0.0402403	0.0404606	0.0999178	0.0837321	-0.0332631	-0.0621961	LTBR	0.049785	-0.0520174	0.523095	13771
-0.214043	-0.257178	-0.133836	0.036116	-0.186416	0.0504901	-0.347941	0.00083667	0.00693395	-0.198824	-0.413767	-0.504484	-0.183379	-0.127071	SLC27A5	0.0515336	-0.164543	0.523205	13920
-0.00111377	-0.259089	-0.21594	-0.344812	-0.180005	-0.125748	-0.212134	-0.264056	0.00952077	-0.252596	0.0909898	-0.128132	-0.0461636	0.291335	SCMH1	-0.0585994	-0.110266	0.523228	4571
-0.293553	-0.0951387	0.0239068	0.0288422	-0.041875	-0.150252	-0.23654	0.114431	0.112989	-0.0421068	0.0693901	-0.135278	-0.269604	-0.000836684	ZDHHC8	0.0439809	-0.0602304	0.52324	13294
-0.496654	-0.176197	-1.0916	-0.0586381	-0.584954	-0.464041	-0.428594	-0.717974	-0.388661	-0.833131	-0.25457	-0.414043	-0.135542	0.109393	CWF19L2	-0.0772746	-0.363727	0.523302	3436
-0.205969	-0.223247	-0.529395	-0.331558	-0.232199	-0.163355	-0.217831	-0.697798	-0.751839	-0.679049	-0.196138	-0.0501289	0.0205871	0.268655	UBC	-0.0317468	-0.267586	0.523318	6615
0.10657	0.0621639	-0.0693044	-0.131215	-0.100582	0.01714	0.0437909	0.203234	0.0963724	0.119083	0.203683	0.182525	0.0387714	0.0969109	FXYD4	0.0162294	0.0786613	0.523374	10837
0.212172	-0.00943013	0.210641	0.0745878	0.132318	0.296481	0.263957	0.185833	0.269224	0.00731742	0.0790659	0.178165	0.219051	0.320101	RNF219	-0.0337673	0.185182	0.52341	6463
0.306835	-0.0308232	0.314066	0.037076	0.203804	0.0399024	-0.0567998	0.224681	0.136867	-0.174568	0.149677	0.269752	0.220752	0.0977138	INADL	0.0593998	0.140317	0.523514	14488
0.137119	0.208461	0.180631	0.077077	0.0876673	0.147852	0.167612	0.195803	-0.0596494	0.0129608	-0.100357	0.164981	0.220596	0.157887	TMEM9	0.0425482	0.123142	0.523693	13148
-0.0966473	-0.0759224	0.0795264	0.0925211	-0.0925542	-0.0693414	-0.271809	-0.83458	-0.510004	-0.137202	-0.214761	-0.0709321	-0.110921	-0.570482	AUNIP	-0.0954435	-0.281539	0.523806	2577
-0.0986714	-0.0565538	0.332484	0.319656	0.167844	0.207349	0.250591	0.304068	0.085447	0.309557	0.266944	0.326761	0.399952	0.123288	ISM1	0.0395775	0.200057	0.523821	12878
-1.51206	-1.52163	-1.24032	-0.0817229	-0.689124	-1.20932	-0.944436	-0.975494	-1.46525	-1.28582	-1.18821	-1.07015	-1.35624	-0.827982	DNM2	-0.104014	-1.06285	0.523878	2270
-0.114464	-0.0875144	0.00724025	-0.0638814	-0.807896	-0.223466	-0.479712	-0.433471	-1.01933	-0.698614	0.0388241	-0.0384186	-0.183981	-0.460689	MAEA	0.106305	-0.331344	0.523894	16986
0.130919	0.0470276	-0.0580806	-0.127434	-0.0909737	-0.076435	-0.237494	0.073124	0.129973	-0.00306853	-0.0430687	-0.159358	-0.246146	-0.172649	STMN4	0.0251091	-0.0537993	0.52392	11636
-0.00859086	0.112903	-0.103689	-0.162537	-0.107752	-0.293787	0.0260931	0.00412515	0.106861	-0.275787	0.238754	0.00129643	0.10731	0.00895443	XYLT1	0.0527696	0.00290429	0.523935	14003
-0.202291	-0.282816	-0.350251	-0.469741	-0.155095	-0.247721	-0.381778	-0.0577809	0.0523126	0.136052	-0.264695	-0.0316408	-0.136103	0.0576615	MC1R	-0.0517954	-0.167498	0.523951	5044
0.31154	0.324044	0.0522513	0.308106	0.243443	0.320583	0.205371	0.0209749	0.204311	0.143106	0.268094	-0.130726	0.256516	0.047815	OR2F1	0.052158	0.184696	0.523967	13961
-0.208084	-0.177122	-0.0494449	0.125773	-0.0128201	0.208631	0.126005	-0.0324845	0.189643	0.340229	0.0180296	-0.0935465	-0.735786	-0.890744	ARL5B	-0.0504735	-0.116538	0.523999	5130
0.202041	0.244512	0.108474	0.00586916	0.268866	0.187822	0.228994	0.451598	0.114021	0.266856	0.0385822	0.314696	0.222696	0.340599	PQLC2L	0.0560856	0.2363	0.524066	14241
0.0733681	0.0985986	0.0274156	0.226979	0.204149	0.203203	0.33882	0.0430025	-0.0423159	0.0737731	0.0834608	-0.159503	0.106443	0.0608544	ZNF780A	0.0299834	0.0984663	0.524146	12086
0.139598	0.215514	0.187943	0.0274354	0.104637	0.142682	0.106349	0.00129643	-0.100443	0.204459	-0.146635	-0.0672043	0.259953	0.0126819	FBXO40	0.0365525	0.0536278	0.524179	12651
-0.322499	-0.324736	-0.255629	-0.174243	-0.134109	-0.0082167	-0.0122393	0.127994	-0.155189	-0.0894838	-0.125186	-0.0391449	-0.105813	0.0644036	NRBF2	0.0409032	-0.0831527	0.524249	12987
-0.319894	-0.402354	-0.15581	-0.611759	-0.368331	-0.458028	-0.221166	-0.221678	-0.284508	-0.165454	-0.560998	-0.390798	-0.116308	-0.0742674	SPHK2	-0.0402185	-0.327059	0.52425	5930
-0.0728563	0.299042	0.0138459	-0.0993613	0.0594324	0.220408	0.0435977	0.159849	0.00318956	0.0950214	-0.152975	0.0565505	-0.184696	0.114363	KCNK10	0.0600579	0.0466455	0.524293	14553
0.395284	0.296581	0.270859	0.338676	-0.0334086	-0.0179581	0.00463739	0.343024	0.114795	0.309334	-0.154731	0.154456	-0.00189853	-0.145608	VGLL4	-0.056706	0.125913	0.524311	4697
-0.103005	0.108697	-0.0710529	-0.0843842	-0.0490604	-0.295539	-0.0811616	-0.120416	0.062837	-0.0577809	-0.042613	-0.0584562	0.228232	-0.613351	GJA5	0.0920266	-0.0898952	0.524328	16374
-0.464329	-0.553003	-0.68519	-0.176691	-0.186032	-0.509274	-0.549704	-0.428719	-0.822054	-0.895269	-0.325954	-0.109324	-0.0783314	0.039165	NRDE2	0.0668819	-0.353305	0.524355	15006
0.0113642	0.465064	0.0862786	0.355714	0.159904	0.363911	0.195828	-0.158001	0.069212	0.0376992	0.170847	-0.0579583	0.336994	0.0814541	RECQL	0.0696293	0.141256	0.524443	15174
-0.658948	-0.633901	-0.451469	-0.016136	-0.318533	-0.401589	-0.569844	-0.183802	-0.231186	-0.457394	-0.234715	0.0749768	-0.548299	-0.188996	PRPF18	-0.0653021	-0.314983	0.524586	4131
0.275089	0.342681	0.0927989	0.128477	0.162897	0.153442	0.0386388	0.260454	0.28534	0.238396	0.134637	0.229905	0.131874	0.130606	IFT46	0.0171411	0.194961	0.524639	10932
0.342916	0.215781	0.256516	0.126104	0.100401	0.0978294	0.0620538	-0.218166	0.0819448	0.137421	0.218936	-0.10844	0.170378	0.136743	KIAA1210	-0.0588211	0.0775628	0.524668	4555
-0.0593146	0.290677	0.294005	0.0489901	0.201387	0.104768	0.193857	0.00400342	0.621654	0.305	0.0171822	0.197495	-0.207832	-0.31785	IL6R	-0.0822345	0.08454	0.524707	3186
-0.281907	0.0106802	-0.102672	0.0771863	-0.0441309	-0.0237496	0.080089	0.263372	-0.222296	0.223901	-0.198529	-0.0662504	0.0417479	0.0759991	LOC101929983	0.0608631	-0.00187822	0.524709	14612
0.00625433	0.0675764	-0.00159632	-0.0960441	0.0641555	0.106294	0.195669	0.296034	0.0832749	0.30321	0.154756	0.136198	0.0561341	0.189221	OTUD1	0.0318857	0.119658	0.524712	12259
-0.169337	0.205016	0.0483581	0.0542684	0.216769	0.0367799	0.176729	0.44612	0.142251	-0.065196	0.193736	0.255396	-0.438192	0.0791229	ASMTL	0.090445	0.126521	0.524819	16293
0.165908	0.181582	0.0871156	-0.565916	-0.272333	-0.0111009	-0.136437	0.0249058	0.197138	0.0424406	-0.294416	-0.116053	-0.435474	0.106317	FRAT1	-0.0679041	-0.0869979	0.524889	3981
0.205645	-0.0020393	-0.0317766	0.170378	0.298274	0.216628	0.171272	0.269752	0.179303	0.0611699	-0.0603039	0.107324	0.176118	-0.0273084	HS3ST1	0.0429139	0.151907	0.524895	13188
0.137048	-0.150605	-0.238118	-0.119055	-0.239311	-0.0539844	-0.37193	-0.0548185	-0.614116	0.0801356	0.0421912	0.175693	0.177094	-0.207996	PRAP1	0.0837099	-0.102662	0.524956	15962
0.268136	0.201274	0.0494366	0.175368	0.168968	0.194991	0.0993914	0.0410033	0.119054	-0.0921379	0.0708907	0.214744	0.151612	-0.234789	GBP3	0.0457108	0.116281	0.52506	13437
-0.097169	-0.0505859	-0.111474	-0.0122874	-0.0778646	0.054354	-0.11284	0.201058	0.0574153	0.0413353	0.151366	0.0909614	0.101143	0.346266	BTRC	0.0381211	0.0656058	0.525074	12765
0.291769	0.265892	0.0435977	0.220474	0.0929161	0.11167	0.0131631	0.049467	0.100526	0.0177791	0.0219501	-0.141178	0.153315	0.0630399	ZNF551	0.0255864	0.0994208	0.525101	11686
0.0130617	-0.0624951	-0.0316238	-0.254051	-0.119301	0.103854	-0.140476	-0.15664	0.0593538	-0.106257	-0.0511023	-0.0491359	0.398161	0.104768	KLHDC9	0.046939	-0.0238956	0.52513	13531
-0.0802534	0.0125058	-0.142896	-0.337761	-0.233251	-0.00825445	-0.223396	0.00180311	0.120942	0.0942791	-0.0277389	-0.120693	-0.214677	-0.14526	OTX1	0.0320474	-0.0964793	0.525146	12272
0.0154236	0.241616	0.0464877	-0.228659	-0.148532	-0.195926	-0.113109	-0.562704	-0.277279	-0.308309	0.228735	0.0206543	-0.0825524	0.223066	NBPF7	-0.0591224	-0.110921	0.525218	4536
-0.08436	0.0223837	-0.0876746	0.0959004	0.0700106	-0.242279	-0.282211	-0.245939	-0.174091	-0.202112	-0.271809	-0.214372	-0.0277776	-0.300186	MYPOP	0.0314405	-0.146205	0.525271	12221
-0.0507454	-0.307926	-0.12344	-0.198312	-0.302909	-0.275467	-0.184562	0.0127121	-0.0428922	-0.120416	-0.0713478	-0.0897965	-0.325094	-0.341179	ZCCHC4	-0.0327736	-0.166524	0.52528	6535
-1.60087	-1.38923	-1.60983	-0.1686	-1.16032	-1.73951	-1.69638	-1.03058	-1.06758	-1.50374	-1.46938	-1.42584	-1.0523	-0.544876	NAPA	-0.123431	-1.18277	0.525351	1665
0.203126	0.150716	0.136278	0.183875	0.195399	-0.0447251	0.0437672	0.0294742	-0.449219	0.0966317	-0.0883224	0.172718	-0.0633503	-0.573539	LCE2D	0.0759009	-0.0162006	0.525355	15511
-0.0920163	-0.321094	-0.0666239	0.0497595	-0.0181293	-0.022136	-0.102189	0.152976	0.0327336	0.0112391	-0.663747	-0.981786	-0.0886781	-0.0406519	TSTA3	0.0450111	-0.149383	0.525413	13388
-0.779646	-0.583594	-1.32467	-0.169592	-0.569844	-0.987549	-0.926316	-0.786432	-1.47285	-1.34395	-1.69949	-1.62046	-1.31039	-1.12191	ATP6V1C1	0.101572	-0.985732	0.525432	16781
-0.0168228	-0.261712	-0.935859	-0.697342	-0.0379049	-0.308687	-0.0381584	-0.0626003	-0.0803296	-0.192866	-0.0740103	-0.243499	0.276716	0.184754	PPP1CA	0.0790666	-0.1094	0.525667	15722
0.0451876	-0.108981	-0.00781491	0.0931026	0.195803	0.254792	0.0778302	-0.0142729	0.269583	0.10455	0.151682	0.0553856	0.0468346	0.166833	HGD	-0.0429839	0.0938081	0.525695	5730
-0.251683	-0.347789	-0.285985	-0.128331	-0.183624	-0.263755	0.0717269	-0.101448	0.125445	-0.470081	-0.217404	-0.291744	-0.288271	-0.152346	ANKRD36	-0.0581039	-0.163898	0.525699	4596
0.108474	0.11283	0.0298129	0.0482652	0.187105	0.0518579	0.0840564	-0.0600826	0.141063	0.232459	0.399038	0.21689	-0.0132817	0.092419	SLC43A2	-0.0437489	0.100658	0.525829	5668
-0.00984818	0.0763859	0.0863386	0.222929	0.233714	0.153665	0.0848694	0.0625147	-0.0206761	0.203709	0.0993464	0.181756	0.179656	0.0159586	OR1S2	0.0270141	0.103291	0.52586	11815
-0.221998	-0.130162	-0.230838	-0.252409	-0.205773	-0.325244	-0.568199	-0.26302	-0.0354018	0.27722	0.0668099	-0.0679906	-0.892919	-0.654687	PBRM1	-0.0699802	-0.293386	0.525931	3867
-0.0377668	-0.0604242	-0.168551	0.0538724	-0.140836	-0.0446403	-0.0893195	0.0224877	-0.0225207	-0.140035	-0.102486	0.0544957	-0.0398291	0.0644559	N4BP2L1	-0.032346	-0.0246172	0.526077	6569
0.0708907	-0.128179	0.0286229	0.207921	0.17906	0.161937	0.0416466	0.267487	0.173368	0.235974	0.020054	0.21318	-0.242524	-0.190862	CBLN1	-0.0323994	0.0801129	0.52613	6563
-0.139849	-0.266853	-0.284603	-0.363296	-0.250679	-0.356565	-0.152007	-0.214231	-0.131664	-0.458245	-0.295539	-0.244159	-0.0882424	0.0943116	ZSWIM5	-0.041633	-0.201769	0.526155	5835
0.168357	0.0870887	0.115357	-0.0722549	0.0351274	-0.103005	-0.0536416	0.255301	0.106294	-0.0109881	-0.085732	-0.030176	-0.0313131	0.0577412	FAM166A	0.0353479	0.0453143	0.526164	12535
0.0388482	-0.0796103	0.0223605	-0.243499	-0.133836	-0.00196339	-0.107525	0.370671	-0.0156774	-0.265114	-0.0732591	0.168124	-0.0493054	0.230699	PHTF2	0.0853591	0.0364874	0.526214	16048
0.102509	-0.0666526	0.0517617	-0.285131	-0.136782	0.0037185	-0.154434	0.0467228	-0.0563432	0.032927	-0.254639	-0.0317766	-0.0355637	0.390554	MRC2	-0.0563971	-0.0331611	0.526335	4717
-0.627564	-0.825624	0.304691	-0.0780851	-0.0172244	0.131076	-0.0214149	0.222509	-0.0214884	-0.0267931	-0.416666	-0.310605	-1.29555	-1.21097	EGFR	0.0454219	-0.326853	0.526543	13420
-1.49949	-0.765664	-0.956691	-1.25946	-1.17857	-1.42013	-0.959126	-0.00441581	-0.0497448	-0.00607391	-0.858462	-0.925748	-0.265516	-0.418845	FAM50A	0.0887586	-0.739199	0.526547	16214
0.0878976	0.238258	0.0250172	0.0104624	0.135139	0.0862234	0.0601584	0.104258	0.247652	0.243757	-0.0521603	-0.110319	0.0399261	-0.11034	SLC20A2	0.0323762	0.0647241	0.526574	12303
-0.0419049	-0.0743681	0.0165994	0.0946621	0.0801104	-0.0321567	-0.0230867	0.0651892	-0.146691	0.0430451	-0.0451549	0.241664	-0.0730366	0.0959004	LHFPL5	-0.0396882	0.0158705	0.526615	5962
0.179003	0.256209	0.278712	0.196655	0.265019	0.177927	0.167359	-0.134705	0.250935	0.0786468	-0.0740775	0.0710757	0.183846	-0.037185	SMCO2	-0.0524253	0.105181	0.526637	5006
0.0912294	0.133153	0.0283549	-0.328697	-0.150978	-0.102105	-0.171079	-0.065668	0.000660842	0.192352	0.127238	0.141083	-0.194768	0.0390189	JMY	-0.0404805	-0.0420446	0.526656	5914
0.378887	0.294151	-0.0278758	0.25316	0.263596	0.132702	0.15294	0.165403	0.275969	0.0465984	0.225161	0.0487118	-0.0538266	-0.156156	ZNF711	0.0274969	0.165085	0.526687	11864
0.0717269	0.255038	-0.0469434	0.115137	0.0621254	-0.00746661	0.158609	0.0164047	0.175487	0.163156	0.063289	0.00504129	0.259377	0.214516	BROX	-0.0340716	0.10813	0.526873	6429
0.472458	-0.252951	0.399833	-0.229516	-0.219347	-0.561691	-0.579229	-0.521704	-0.462699	-0.607	-0.390569	-0.246909	-0.24997	-0.511425	TOX4	-0.0790881	-0.328866	0.526891	3348
0.0372849	-0.0110437	0.407776	-0.00231047	-0.115123	-0.18344	-0.137049	0.0070106	-0.0673758	-0.0675065	0.308634	-0.0476982	-0.0562709	-0.0346085	PLCD3	0.0394346	-0.0226906	0.526908	12863
-0.112517	0.0747572	-0.067841	-0.289721	-0.0233441	-0.0420632	0.0799181	-0.297071	-0.293661	-0.0456511	0.0112815	0.154675	-0.447736	-0.12596	SNX19	-0.0554756	-0.123732	0.526919	4781
0.14627	0.146242	0.245889	0.267219	-0.00268993	0.191783	0.124116	0.107348	0.178289	0.0646546	0.153315	0.0167328	0.37089	-0.152283	NTRK3	0.0613197	0.127275	0.52695	14652
-0.170371	-0.10723	0.298923	0.0237231	0.0648924	0.0733681	0.141251	0.096511	0.152204	-0.0477882	0.0424047	0.136601	-0.0619576	0.205829	LMO1	-0.03385	0.0533644	0.526987	6451
0.135647	0.314696	-0.0245034	0.187977	0.0931218	0.288278	0.128178	-0.10005	0.249687	0.114391	0.259414	0.250405	0.333206	0.361974	PHACTR4	-0.0485206	0.184807	0.527016	5275
0.115702	0.106294	0.170155	-0.171213	0.0231221	-0.0727667	0.0829968	0.194931	-0.0744232	0.180354	-0.132685	-0.129149	-0.0694158	-0.0190753	NANOS2	0.0370311	0.0037884	0.527051	12694
-0.0937607	-0.0979259	-0.0295988	-0.155279	-0.0157713	-0.0192542	0.261872	0.401046	0.228401	0.465976	0.397359	0.115057	-0.0253306	-0.108404	ZNF804A	0.0467582	0.0991581	0.527072	13510
-0.0985513	-0.214164	-0.158565	-1.35624	-0.645644	-0.252306	-0.301566	-0.130211	0.0283549	-0.21942	-0.14526	-0.0400973	-0.0916091	-0.148919	TMEM115	0.0752914	-0.271264	0.527081	15476
-0.466962	-0.300658	-0.105086	-0.204916	-0.354474	-0.359174	-0.169107	0.0257135	-0.0936653	0.040199	-0.0605383	0.0031681	-0.0411855	0.0646327	WTH3DI	-0.0339931	-0.148573	0.527168	6441
0.217606	0.135958	0.249252	0.00731742	0.139286	0.0445031	0.262052	0.043523	0.0901456	0.0423051	0.133914	0.0228954	-0.0317108	0.0879924	RIPK1	-0.0316169	0.0920773	0.527178	6627
0.0216511	0.117551	-0.00959523	-0.00376154	0.0684475	-0.158512	0.0810955	-0.0139742	-0.223396	0.281125	-0.00845437	0.118723	0.0319254	0.0761012	ATP1A2	-0.0469328	0.00718641	0.527189	5405
-0.087408	0.0234084	-0.138981	0.0100308	0.156812	-0.00504101	0.0326899	-0.044372	-0.173876	-0.208657	-0.165042	0.00982206	-0.178774	-0.0812166	ASAH2B	0.0344621	-0.042103	0.5272	12459
-0.144975	-0.170337	0.0091342	-0.0227938	-0.018177	-0.158127	-0.166475	-0.0399819	-0.109478	-0.39701	-0.142068	0.0323003	-0.152975	-0.197467	PTGER1	0.0406073	-0.102349	0.527263	12958
-0.00563409	-0.090015	-0.0167858	-0.0957996	-0.0235826	-0.161061	-0.193761	-0.214531	0.0538472	-0.323417	-0.0477882	-0.193197	-0.0897965	-0.413566	RHOD	0.0471747	-0.129955	0.527272	13559
0.227478	-0.0487849	0.368167	0.0788431	0.0268302	-0.202533	-0.0643033	0.0929161	0.0771863	0.209736	-0.10566	-0.0364702	0.319861	0.00693395	COL27A1	-0.0462654	0.0357856	0.527276	5455
-0.0789304	-0.0216186	0.138734	-0.0208156	-0.175812	-0.0803626	-0.228114	-0.0769177	0.0270645	-0.0589012	-0.144827	0.00811099	0.192433	0.170266	WFIKKN1	-0.0289577	-0.0389569	0.527358	6849
-0.233187	-0.109629	0.211338	-0.0295667	-0.209824	-0.0968713	-0.0051824	-0.197727	-0.0305226	-0.372167	-0.177825	-0.281479	-0.04101	0.235193	UCN2	-0.0448146	-0.105797	0.527385	5586
0.158892	0.217554	0.15997	-0.196612	-0.160639	-0.0747457	0.139348	-0.142936	0.0931413	-0.139494	-0.153554	-0.0211386	0.056605	-0.149901	LMOD1	-0.040698	-0.0289941	0.527698	5893
-0.0299589	-0.153148	-0.427518	0.0739635	0.0720922	-0.0770655	-0.186416	0.00956083	0.0445226	0.0122054	0.0123586	-0.0409306	-0.295436	-0.123266	RAB5C	-0.0245998	-0.0526279	0.527764	7157
-0.049175	-0.113286	-0.0576968	-0.0974392	-0.190546	-0.0852718	0.0628601	0.10188	-0.456474	0.349839	-0.0864742	0.193476	-0.100082	0.139807	RETSAT	-0.0735419	-0.0445265	0.527788	3655
-0.0265709	0.146374	0.126483	0.00567736	0.0670046	0.207596	-0.104711	0.208829	0.268351	0.101025	0.230534	0.494137	-0.00159632	0.00534087	MYOM2	0.0463315	0.131523	0.527825	13489
0.238641	0.276716	-0.0333446	0.179395	0.137675	0.0219312	0.0403295	0.199611	0.141539	0.103514	0.0467499	0.188202	0.257656	0.0537434	TANC2	0.0277981	0.152446	0.527833	11888
0.0251139	0.0602261	-0.126094	0.089895	0.0223837	0.0823069	0.286753	0.322828	0.0753251	0.0437672	0.239549	0.189996	0.270364	0.305099	STK33	0.0435051	0.176359	0.527843	13242
-1.25072	-1.243	-1.0042	-2.24434	-2.22345	-1.35126	-1.83142	-1.56635	-1.06359	-0.796304	-1.65736	-1.37124	-0.677891	-0.952708	GADD45GIP1	-0.110763	-1.46151	0.527863	2032
0.161937	0.31709	0.24848	0.0559311	0.136278	0.2143	0.199462	0.332017	-0.194133	-0.0206451	0.052618	0.383951	-0.0637341	0.190607	OPHN1	0.0776393	0.162949	0.527875	15637
0.249454	-0.0676523	0.0394451	-0.694428	-0.631878	-0.240187	-0.370795	0.0396366	-0.191987	-0.0325361	-0.10005	-0.154518	-0.152919	-0.221207	PPL	0.0432292	-0.192069	0.527888	13213
-0.213729	0.0485345	0.100112	0.189467	0.167612	-0.0151762	0.0277003	0.0911794	0.309909	-0.0232012	0.368969	0.0180573	-0.228268	-0.141801	SAG	0.0510898	0.0548949	0.527914	13884
-0.383819	-0.0838441	-0.0703838	-0.872476	-0.617751	0.0128571	-0.496424	-0.796819	-0.866799	-0.296299	0.14344	0.0976761	-0.485247	-0.38243	SYNCRIP	0.0823413	-0.425266	0.527944	15903
0.153019	-0.0948539	0.112964	0.166145	0.0709451	0.0457454	0.0176592	0.0398735	0.294851	0.0801783	0.27761	-0.111999	-0.16874	0.00532586	VSIG10	-0.0563894	0.0565735	0.527962	4720
-0.664769	-1.08608	-1.37349	-2.34706	-1.38022	-2.94469	-3.22641	-1.68509	-1.04467	-0.904951	-0.999117	-0.857044	-1.30702	-0.975138	HIST2H3A	-0.152468	-1.55403	0.528064	1039
-0.594811	-1.25946	0.100016	-0.0598824	-0.099915	-0.0185854	-0.278176	-0.00607391	-0.12145	0.0651892	-0.352761	-0.227881	-0.0538881	-0.064874	AGPAT2	-0.0735531	-0.241833	0.528105	3654
-0.163908	-0.141681	-0.0266381	-0.137531	-0.486085	-0.150074	-0.019589	-0.0632781	0.0490438	0.0440078	-0.0504349	-0.303575	0.172109	0.0866199	PSME2	-0.0482557	-0.0978201	0.528111	5301
-0.209263	-0.0190517	-0.178219	0.143384	0.0778881	-0.088164	-0.0627373	-0.380319	-0.152746	-0.324989	0.207721	-0.0486955	-0.666829	-0.121337	BCL6B	-0.0675271	-0.130805	0.528124	4004
0.0147864	0.0607687	0.101143	-0.290501	-0.169167	-0.582524	0.0338135	0.00428774	-0.125789	0.152238	0.073658	0.0883489	-0.0328752	-0.0538266	PYCR2	-0.0658048	-0.0749794	0.528136	4103
-0.0306831	-0.0677901	-0.132458	-0.187344	-0.0417733	0.0518818	0.0271453	-0.360879	0.0801356	-0.628605	-0.0359611	0.125211	-0.0588424	0.160164	HOXA5	-0.060038	-0.0538164	0.528264	4476
-0.00699347	-0.0115904	0.134571	0.141992	0.0649854	0.151434	0.16742	0.205612	0.0427296	0.0630179	-0.0478546	0.0253115	0.0983206	0.0627172	LACTBL1	0.0243321	0.084592	0.528337	11566
0.254333	0.171783	0.0191887	-0.059343	-0.102402	-0.0349787	-0.0259964	0.469937	-0.0903809	-0.100617	-0.00594931	-0.0523661	-0.188792	0.222725	SLC35G1	0.0901688	0.0791159	0.528343	16275
-0.781695	-0.963078	-0.336594	-1.3192	-1.12639	-1.17777	-1.32149	-0.889609	-0.404976	-0.48034	-1.73275	-1.88309	-1.44091	-1.52528	C17orf89	-0.072006	-1.18891	0.52837	3739
0.128731	0.391896	0.0956569	0.0392365	0.0886043	0.0240945	0.16742	0.00284936	-0.120924	0.0465641	0.00439556	0.283832	0.267729	-0.213956	AP3B2	0.0645018	0.0820583	0.528391	14854
0.0419297	0.0828976	0.0457454	0.040199	0.0425874	0.0316538	0.00652906	-0.108903	-0.113781	0.131925	0.12772	0.126193	-0.0112098	-0.00588677	LDHB	-0.0244665	0.0116174	0.528393	7171
-0.215484	-0.26912	-0.648956	-0.00372908	0.0491637	-0.217831	-0.246782	0.0335526	-0.683729	-0.308687	-0.145435	0.181295	0.113739	0.264099	FAM98A	0.0872341	-0.0851313	0.528412	16142
-0.0245741	-0.00179991	-0.0331006	0.00571594	-0.166937	0.191177	0.141041	-0.0608244	0.389456	-0.289011	0.14713	-0.105239	-0.112233	0.336466	SLC12A2	-0.0740239	0.0521965	0.528427	3628
-0.023779	0.160928	0.0314041	0.0214922	0.137709	-0.169941	-0.216229	0.130264	0.160414	-0.242673	-0.189269	-0.0819036	0.115865	0.3468	MAGEH1	0.0502428	0.0402012	0.528429	13810
-0.0665941	0.332839	-0.114885	-0.438462	-0.105849	0.0667681	0.117334	0.157503	0.148511	0.0451014	-0.00639225	-0.107071	-0.381209	0.0421092	SLC22A4	0.0686049	-0.00638543	0.528453	15112
0.123191	0.167438	0.112722	0.279497	0.241046	0.248844	0.140018	0.11964	0.182939	0.289446	0.138985	-0.0763524	0.457619	0.319656	ARL14EPL	0.0335453	0.189397	0.528472	12384
0.249569	0.382075	0.180578	-0.0351218	-0.0277389	0.0191887	0.127301	-0.390254	-0.12732	0.194288	0.15926	-0.0145611	-0.0226326	-0.17495	PRG3	-0.0699374	-0.01888	0.528511	3872
0.0748941	-0.0471051	-0.0208719	-0.0327284	-0.0619576	-0.0811146	-0.0986382	0.0918568	-0.181486	0.307166	-0.142994	-0.172977	-0.0925245	0.184818	PAFAH1B3	-0.0461473	-0.0360077	0.528569	5465
0.296816	0.192836	0.0856576	-0.244977	-0.23252	0.0855819	-0.0166273	0.144434	0.102724	0.121261	0.129254	0.269178	0.221619	0.316551	MTAP	-0.0227554	0.108408	0.528647	7314
0.314561	0.233227	0.0124817	0.186874	0.266445	0.130129	0.125281	0.209674	-0.113961	5.932e-05	0.147471	0.0638089	-0.0832159	0.192293	PLIN2	0.0492126	0.144789	0.528667	13708
-0.498023	-0.421461	-0.341455	-0.220273	-0.575463	-0.571783	-0.565124	-0.621724	-0.451852	-0.335968	-0.34218	-0.459714	-0.352761	-0.587397	AGAP5	-0.055535	-0.483806	0.528682	4777
0.199462	0.175139	-0.00506179	-0.0140021	0.0142253	0.378079	-0.406971	0.209088	0.24671	-0.00129266	0.0345912	0.361974	0.154248	0.177053	BASP1	0.0873607	0.133745	0.528785	16150
0.233765	0.00876395	-0.332292	-0.140983	-0.153287	0.249147	-0.0271276	-0.146399	-0.227318	-0.177706	-0.0642579	-0.209496	0.023247	0.0444862	B4GALNT1	0.0393135	-0.0427583	0.528822	12853
-0.103636	-0.259711	-0.486551	-0.0206451	-0.291983	-0.00636794	-0.35622	-0.0522266	-0.352052	-0.0227938	-0.139925	-0.456474	-0.56436	-0.503486	CSTB	0.0640723	-0.243024	0.528933	14825
0.180758	0.203203	0.127735	0.419362	0.139978	0.236416	0.110772	0.197558	0.0161794	0.0922258	0.212028	0.129283	0.007761	-0.0200188	MFAP2	0.0379915	0.156218	0.528977	12761
0.577469	0.260694	0.0284829	0.30254	0.245713	0.639962	0.0629391	0.130746	-0.111273	0.0812324	0.301713	0.237204	0.0825466	0.146927	CXADR	0.0707261	0.231379	0.528988	15226
0.00422248	-0.0977148	0.205152	-0.0327696	0.114995	0.207786	0.0674483	0.107828	-0.0154862	0.0769479	-0.065668	0.0836849	0.201129	0.182461	KCNJ8	0.0299536	0.0665958	0.52899	12084
-0.0399105	0.146176	0.128949	0.10701	0.0735985	-0.115656	-0.0700951	-0.507314	-0.636137	-0.286556	-0.0385045	-0.146691	-0.803672	-0.195988	FANCB	-0.0691881	-0.210346	0.529003	3918
-0.415784	-0.478968	0.074516	0.132208	0.34198	0.188737	0.382891	0.132558	0.0504594	0.241046	-0.123226	0.00906664	-0.388661	-1.22686	SQLE	0.0902785	-0.0971569	0.529004	16284
0.0991297	0.0763209	-0.275183	-0.0298052	-0.12279	-0.123266	-0.0426545	-0.118779	-0.259925	-0.706941	-0.0366903	-0.161727	-0.773371	-0.575226	RABGEF1	0.0656851	-0.168274	0.529035	14929
-0.322968	-0.327011	0.0774061	-0.11414	-0.157725	-0.301669	-0.307799	-0.0478939	-0.21777	-0.328947	0.0173658	0.145042	0.017696	0.0512326	TRIM43B	0.03546	-0.124118	0.529103	12545
-0.0896296	-0.132647	-0.120311	-0.145294	-0.0988445	-0.0872221	-0.1158	-0.0833782	0.0607949	-0.244977	-0.110275	-0.0336596	-0.190902	-0.00819498	CPLX3	-0.0299837	-0.086033	0.529128	6757
-0.513585	-0.543691	-0.274959	-0.777922	-0.656955	-0.768636	-0.537904	-0.149541	-0.583859	-0.569059	-0.356416	-0.511425	-0.488876	-0.147055	CCDC12	0.0753074	-0.475801	0.529269	15477
-1.62978	-1.54875	-1.18768	-0.0187731	-0.542716	-0.611164	-0.578476	-0.952708	-0.983318	-0.905372	-1.17622	-1.38995	-0.928847	-0.796819	PSMB1	-0.0586596	-0.931556	0.529275	4563
0.195903	0.0702045	-0.0469846	-0.0121093	-0.0565538	0.0122275	0.00815665	-0.0522762	-0.0317766	-0.355619	0.224836	0.242394	-0.0819911	-0.2382	MYL3	0.036489	0.0175799	0.529451	12644
-0.149411	0.23426	-0.00024485	0.000614076	0.011534	0.130145	0.0886839	0.242311	-0.000766906	0.252525	0.00982206	0.279552	0.0142253	0.0442499	FSD1L	0.0527372	0.0882716	0.529465	14000
0.0355831	-0.0543709	-0.203462	-0.260499	0.000172751	-0.223062	-0.313891	-0.132726	0.119198	-0.143657	0.0722101	-0.0736431	-0.0967403	-0.231186	ZC3H14	0.0429791	-0.0993601	0.52947	13198
-0.075633	0.0669656	0.216628	0.149881	0.171212	0.0613329	0.0253115	0.00178516	0.0703386	0.0282136	0.171154	0.172993	0.0349843	0.0225196	CD99	0.0165135	0.0672791	0.529501	10868
-1.12495	-0.942564	-0.585391	0.0267206	-0.452341	-1.05441	-0.953618	-0.529091	-1.26152	-1.08608	-0.828701	-0.916337	-1.01853	-0.793506	GNL2	0.107794	-0.798303	0.529508	17054
0.037776	0.0761977	-0.0287355	-1.076	-0.98137	-0.169551	-0.0870765	-0.520752	-0.403749	-0.447586	-0.136372	-0.535139	0.0893213	0.0393494	UBIAD1	0.0441634	-0.322163	0.529579	13312
0.109543	0.0939674	0.341031	-0.121233	-0.113109	0.271828	0.164981	-0.0832814	0.0991019	0.137524	0.100585	0.00148244	0.149041	0.168434	NRTN	-0.0320121	0.0583123	0.529621	6593
-0.0198446	0.288094	0.0246533	0.0993676	-0.00499442	-0.0825524	-0.110573	-0.0235826	-0.0326531	0.260579	0.0593538	-0.0545054	-0.501498	0.0774061	TCEAL5	-0.0726483	-0.0253512	0.529664	3705
-1.25946	-1.36871	-1.64173	-2.05415	-1.94242	-2.00267	-1.81174	-1.59237	-1.62799	-1.75656	-1.34488	-1.54447	-1.86984	-1.90994	SPDYE2B	0.0358657	-1.68623	0.529751	12583
0.140822	0.073922	0.148028	-0.0299346	0.00490105	-0.070421	-0.122631	-0.0502321	0.0479065	0.0311684	0.0493176	0.157143	0.170579	0.0573406	ABCG4	-0.0219972	0.0291139	0.529807	7385
0.0710316	0.153787	0.419362	0.131052	0.175815	0.168416	-0.000146202	-0.193062	-0.141863	0.100858	-0.103245	-0.100217	0.152319	0.401936	TNFSF11	-0.0430975	0.0402125	0.529848	5726
0.241196	0.38412	0.1712	0.404204	0.20892	0.425141	0.262585	0.251047	0.396796	0.260694	0.140573	0.350452	0.184839	0.199294	SRY	-0.0385048	0.284632	0.529907	6077
0.186366	-0.133595	0.271214	0.0901269	0.266494	0.196068	0.177828	0.312359	-0.118071	0.0472066	0.0856841	-0.137649	0.0377533	0.328642	PCDHGC4	0.0718105	0.123413	0.529964	15280
0.100086	0.100204	0.27722	0.172172	0.149563	0.12719	0.170405	0.161592	0.00739526	0.0338711	-0.0235118	0.176517	-0.155427	0.153812	TBX19	-0.0418652	0.100122	0.530023	5821
-0.0651329	-0.221998	-0.136672	-0.170969	-0.0852453	-0.0660521	0.0589927	-0.0991761	0.0889054	0.022769	0.158292	-0.168501	-0.0375495	0.114391	GRASP	-0.0473371	-0.0456322	0.530029	5376
0.299465	0.118226	0.165862	0.20765	0.205016	0.205016	0.281374	0.399244	0.23189	0.155536	0.12315	0.147159	0.216599	0.0783066	ALDH3A2	0.0378734	0.224026	0.530058	12755
0.0896607	0.0785475	0.221481	0.011534	0.234835	0.070971	0.0980202	0.111944	0.0156398	0.534996	0.142121	0.229756	-0.225644	-0.0990385	CMPK2	-0.0508359	0.0669454	0.530072	5107
-0.0160721	0.123646	0.243179	0.198833	0.122055	0.0950987	0.0471877	0.0714269	0.241489	-0.0207074	0.130883	0.145999	-0.15664	0.125489	OR2T10	-0.03776	0.0923709	0.530104	6138
-0.101663	-0.143426	-0.107026	0.0701104	-0.0871082	-0.215674	-0.274116	-0.0682296	-0.0439506	-0.209113	-0.169743	-0.292534	-0.325399	-0.414551	LOC400736	0.0268584	-0.164193	0.530125	11803
0.0414456	0.0446926	0.238495	0.0396114	0.155578	0.0208685	0.160276	0.534996	0.410627	0.128367	-0.0488163	0.14753	0.0212232	-0.0138256	HMHA1	0.0499294	0.157631	0.530154	13787
0.0450496	-0.0205454	-0.281364	-0.12279	-0.140213	0.0431905	0.000172751	-0.0159345	-0.220735	0.0827181	-0.0829058	0.0603111	-0.100946	0.0397642	C1orf194	-0.0311113	-0.0408858	0.530205	6666
0.344112	0.0257798	0.159779	0.118962	0.0668498	0.128702	-0.127851	-0.236851	0.0784126	0.0280442	0.184546	0.186094	0.13986	-0.114498	OR10W1	-0.0630342	0.0428667	0.530216	4291
-0.200664	0.162253	0.198207	-0.190152	-0.182798	-0.0655974	0.137619	-0.138184	0.0639043	-0.0941829	0.103755	-0.191435	-0.0424541	-0.22986	TMX1	0.0576516	-0.0701382	0.530237	14351
0.096511	0.064956	0.31561	0.434724	0.187303	0.107152	0.175166	0.219994	-0.00916761	0.204786	0.0209261	0.0372425	-0.0258289	0.114431	TMEM14B	-0.0370283	0.126416	0.53032	6194
-0.521704	-0.606226	-0.384051	0.0572648	-0.149702	-0.391295	-0.169592	-0.803244	-0.0637625	-0.284139	-0.305546	-0.820229	-0.696986	-1.13996	TRAF2	-0.116302	-0.493402	0.530338	1879
-0.847922	-1.17526	-0.839834	-0.0172034	-0.300306	-0.483637	-0.444275	-0.756355	-0.636847	-0.888087	-0.620416	-0.737475	-0.859889	-1.02552	PSMA1	-0.0506988	-0.666266	0.530363	5113
0.104062	0.183441	-0.200164	-0.259089	-0.205136	-0.358095	-0.318622	-0.421461	-0.175604	-0.415405	-0.0300655	-0.0134365	-0.0402216	-0.0292357	GIP	-0.0265244	-0.152687	0.530489	7017
0.0246533	-0.115563	0.197592	-0.0630539	-0.104374	-0.102583	0.0553384	0.0809758	-0.0412961	-0.171369	-0.262834	-0.0365569	-0.245186	-0.135454	FAM163A	-0.0429787	-0.0665352	0.530556	5731
-1.25989	-1.076	-1.01221	-0.0970419	-0.826162	-1.19658	-1.01138	-0.736122	-0.680109	-0.913764	-1.0211	-1.21784	-0.524788	-0.355924	NOL12	-0.0829894	-0.826081	0.53056	3154
-0.0294572	-0.0186859	-0.0872959	-1.64404	-0.817276	-0.358573	-0.177218	0.0251951	-0.242827	-0.0693044	-0.21812	0.122229	-0.00312217	0.0124461	C11orf31	0.094684	-0.255712	0.530576	16488
-1.94948	-1.66822	-0.0891608	-0.115563	-0.588421	-1.61893	-1.73275	-1.33709	-1.20602	-1.54252	-1.61444	-1.48535	-1.58195	-1.20932	WDR73	-0.0721622	-1.34189	0.53058	3729
-0.199331	-0.199331	-0.142101	0.017696	0.0436386	-0.0178033	0.0822837	-0.0360723	0.0415231	0.129973	0.145686	0.180732	-0.00420789	-0.16978	DMXL1	-0.0267514	-0.0116183	0.530615	6999
-0.013555	0.220219	0.0512721	0.384542	0.141504	0.269901	0.0187369	0.179108	0.169638	0.101143	0.0915303	0.138107	-0.137202	-0.153004	PCDHGA3	0.0426514	0.11451	0.530631	13161
-0.0123601	0.165739	0.186284	0.226464	0.232855	-0.0776887	0.128817	0.17498	0.102869	0.144062	0.0611134	0.0341963	0.00674481	0.524469	JAG2	-0.0585418	0.134091	0.53067	4574
0.153465	0.186968	0.156835	0.206661	0.0550635	0.0741853	0.032486	0.0840803	-0.0365569	0.0891835	0.204268	0.235931	-0.0578271	0.152628	CCPG1	-0.028997	0.105803	0.5307	6846
0.119872	-0.0903809	0.114649	-0.138553	-0.00431928	0.117829	0.0251551	0.0280442	0.218841	0.0240945	0.0745407	0.173762	0.140553	0.109312	TBC1D10A	-0.0340249	0.0617462	0.530763	6435
-0.99812	-1.21155	-0.760906	-1.57469	-1.65879	-1.06626	-1.36493	-0.943901	-0.588164	-0.349533	-1.45789	-1.06508	-0.666456	-1.26859	MRPL18	-0.105662	-1.1391	0.530772	2206
-0.0686377	0.0685422	-0.175968	0.184754	0.146829	0.18205	0.0118525	0.0598011	0.379116	0.3335	0.0802131	0.00769008	-0.0802534	0.0076193	ALS2CR11	-0.0484159	0.0799521	0.530801	5284
-1.13878	-1.15107	-0.596609	-0.994624	-1.3847	-1.62046	-1.48826	-0.369241	-0.595759	-0.140099	-1.14256	-1.6763	-1.12701	-0.415238	MTG1	-0.102173	-1.0364	0.530877	2342
-0.168106	0.46926	-0.166036	0.0804868	-0.113734	0.121745	-0.0199365	-0.15074	0.233676	-0.219609	-0.30821	-0.0860229	-0.105729	-0.801842	RIPPLY2	0.106172	-0.0769148	0.530948	16981
0.0198174	-0.370186	0.314022	-0.154253	0.00114594	-0.0267256	-0.0759224	0.160859	-0.179748	-0.132396	-0.0623341	0.00471369	0.180431	0.130445	PCSK9	0.0616274	-0.016223	0.530978	14672
0.198795	0.303708	0.102823	0.158311	0.184923	0.0394249	0.0295463	0.146782	0.11009	0.0652151	-0.0591244	0.203736	-0.326249	-0.0461401	DOCK11	-0.0404723	0.083891	0.531191	5916
0.29099	0.230973	0.0943699	0.0452914	0.160164	0.0536993	0.0823589	0.0317179	0.018272	0.182913	0.342414	-0.0357614	0.150782	0.120012	ARL13A	0.0424847	0.117125	0.531418	13138
0.228735	0.0220952	-0.0640177	0.0756314	0.228682	0.228149	0.274663	0.0393812	0.164881	0.183558	0.336146	0.160591	0.0178841	0.082439	CAGE1	-0.0369685	0.146051	0.531447	6196
0.0564355	-0.0122874	0.194991	0.399952	0.184406	0.271621	0.470428	0.330435	0.0588786	0.123498	0.106063	0.168488	0.264099	-0.313944	DDX60	0.0730053	0.178078	0.531472	15357
-0.385207	-0.394089	-0.191987	0.0663202	-0.401954	-0.212186	-0.211243	-0.234918	-0.0950244	-0.276436	-0.257178	-0.472187	-0.209156	-0.199902	IFNA14	-0.0529598	-0.249357	0.531477	4957
-0.377917	-0.586151	-0.383819	0.165461	-0.0989337	-0.230455	-0.153344	0.0933342	-0.0733699	-0.0617249	-0.127434	-0.183525	-0.315832	-0.185048	PINX1	-0.0432385	-0.152298	0.531489	5712
-0.186584	-0.195221	-0.201847	-0.764982	-0.368182	-0.303156	-0.360481	-0.473358	-0.206969	-0.444275	-0.152192	-0.457044	-0.309929	-0.251859	SGCA	0.0566856	-0.346409	0.531581	14281
0.160998	-0.0655974	-0.0913804	0.189748	0.197495	-0.172034	0.0633924	0.032927	0.0531876	-0.181244	0.273171	0.110838	-0.124884	-0.739072	CNGA4	0.0737366	0.00100745	0.531627	15389
0.161811	0.237831	0.0240308	0.01654	0.0937143	-0.0321878	0.0704654	0.289751	0.202616	0.166805	-0.0944882	-0.07689	-0.0238561	0.0607687	ZSCAN1	0.0226285	0.0919867	0.531727	11422
0.346624	0.203804	0.288942	0.19503	0.341606	0.157887	0.198987	0.0295101	-0.0196221	0.330435	0.219253	-0.065388	0.328992	-0.126301	PIH1D3	0.0643998	0.14153	0.531736	14842
-0.0427795	0.0842692	-0.0724244	0.117129	0.204371	0.281264	0.0741162	0.000313717	0.386231	0.0825257	0.277744	-0.0202309	0.0996099	-0.0481051	MSANTD4	0.057	0.108788	0.531822	14308
-0.21837	-0.0685351	-0.144975	-0.0833277	-0.146795	-0.346086	-0.32848	0.0833089	-0.127524	0.143889	-0.293303	0.0722101	0.237779	0.435241	C2CD4D	-0.0491372	-0.0538902	0.531876	5231
-1.33709	-1.09737	-1.61444	0.310016	-0.196233	-0.589498	-0.408586	-0.444455	-1.16982	-0.80573	-0.657761	-0.700619	-0.707785	-0.718829	RPA1	0.0990143	-0.627884	0.531908	16677
-0.196924	-0.126017	0.104214	-0.0721065	-0.178774	0.0106072	0.0646327	-0.0443902	-0.158565	0.131113	0.00306854	-0.111727	0.100585	-0.237621	ACY3	0.0431267	-0.0762784	0.531952	13206
-0.417683	-0.281961	-0.00855504	0.0910595	0.121694	-0.323281	-0.207996	-0.181004	-0.0855034	-0.418481	0.241445	-0.18936	-0.0576418	0.166681	NELFE	0.0570759	-0.10035	0.531968	14310
0.195769	0.201495	-0.0662504	0.165477	0.310114	0.178384	0.231846	0.387017	0.119506	0.0120777	-0.108941	0.235446	0.00677989	-0.0100098	GPRIN3	0.0588219	0.176916	0.531971	14442
-0.116691	-0.0132509	0.129685	0.0831088	-0.117436	0.163913	0.0973048	0.273881	-0.0338786	0.0578955	-0.228659	-0.0488657	-0.0625561	-0.0801206	DOCK10	0.0472887	0.014664	0.531992	13567
0.0104065	0.0635284	0.0908988	0.0518422	-0.0501663	0.0686846	-0.0396761	-0.20585	-0.115628	-0.187467	0.0937317	-0.00956377	0.174855	0.0653054	DRICH1	0.0233877	-0.0075677	0.532061	11488
0.0491466	-0.0557382	0.242311	-0.318622	-0.139464	0.0983566	-0.120496	0.020146	0.144566	0.0925437	-0.0612969	0.0570741	-0.495687	-0.197794	RAP2A	-0.0457079	-0.0768972	0.532182	5501
-0.126017	-0.183525	-0.12596	-0.407148	-0.422858	-0.0349502	-0.150007	0.010745	0.327171	-0.0232319	0.0539203	-0.0540671	-0.288721	-0.15626	MAP3K12	-0.0378692	-0.109306	0.532273	6127
0.195445	0.121283	0.0528464	-0.13999	0.0524156	0.131784	0.279594	0.114082	0.101774	-0.136505	0.145213	0.309141	0.20979	-0.0434821	CALB1	0.0460961	0.122395	0.532382	13469
0.0713636	0.23102	0.234772	0.303496	0.459807	0.393335	0.151682	0.109493	0.432781	0.247845	0.249147	0.206359	0.263408	0.0320175	BPY2C	0.0528799	0.2318	0.532401	14015
-0.480894	-0.559141	-0.290306	-0.638968	-0.229367	-0.133041	-0.0865704	-0.479712	-0.760906	-0.751839	-0.149835	-0.134155	-0.845945	-0.489831	COMMD2	0.0666302	-0.420621	0.532412	14989
-0.179395	0.0581959	0.420859	0.482754	0.323225	0.721461	0.311317	0.482754	0.159935	0.0646807	-0.104243	0.471683	0.31299	0.325454	PRY	0.0915297	0.296068	0.532416	16352
0.195421	0.321647	-0.0741516	-0.00717876	0.0347797	-0.0754432	-0.0193789	-0.110161	-0.260499	-0.130768	-0.116691	-0.409566	-0.23372	0.032927	TCEB3	0.0441849	-0.0583095	0.532526	13315
0.319423	0.203683	0.0633621	0.319329	0.288398	-0.140836	0.0402995	-0.121233	-0.140266	-0.0168826	-0.0156356	-0.00254675	0.106504	-0.10005	PLS3	-0.0313798	0.0489105	0.53253	6642
0.308634	-0.0147721	0.223111	-0.108782	0.017696	0.0417479	0.271117	0.181999	0.193172	-0.0150111	0.0814541	-0.0389144	0.156389	0.407986	ABCB4	-0.0530985	0.12921	0.532544	4951
-0.325399	-0.100217	-0.114498	0.149643	0.0946621	0.300487	0.191783	-0.110665	-0.0036351	0.215564	0.188437	0.0934244	0.0968775	0.409278	RBMY1F	-0.0531059	0.0672316	0.532576	4950
-0.656252	-0.547321	-0.458245	-0.64971	-0.942564	-0.576666	-0.547582	-0.337761	-0.497361	-0.551258	-0.683729	-0.555629	-0.431785	-0.784131	MRPS28	0.0549053	-0.580635	0.532608	14158
-0.266498	-0.0390109	0.12824	-0.301669	-0.080706	0.0718055	0.0591393	0.100231	0.0176592	0.0387059	-0.285131	0.0607424	0.156389	0.0798984	KCTD14	0.0479758	-0.0251475	0.532666	13632
0.00866048	0.00968115	0.01714	0.0218618	0.0235429	-0.0165619	0.196682	0.0576805	-0.00615215	0.0560204	0.174348	0.0288422	0.0249884	-0.227709	HYDIN	0.0361648	0.0271958	0.532688	12615
0.108226	0.158851	0.156981	0.194118	0.0458427	-0.0164466	-0.0424254	-0.0676265	-0.171213	0.153915	0.14704	-0.0467416	-0.0620271	0.279702	POU5F2	-0.0482249	0.0353595	0.532737	5307
-0.1326	0.199835	-0.0907349	0.152374	0.212384	-0.329271	0.0628854	0.120623	0.0166518	-0.0660521	-0.0552297	-0.221066	-0.144372	-0.0921379	CXorf40B	0.057791	-0.00686917	0.532764	14365
-0.267749	-0.21299	-0.501166	-0.137049	-0.0940301	-0.248756	-0.463511	0.0260431	-0.104751	-0.0593787	-0.303036	-0.644743	-0.520481	-0.0791658	HSPA4	0.0613055	-0.232629	0.532775	14648
0.282305	0.268606	0.134934	-0.0119145	-0.00340734	-0.085075	0.0323407	-0.0311752	-0.0390109	-0.252409	0.0370022	-0.33731	-0.00717876	0.14531	PHF14	0.046898	0.0168706	0.532776	13524
0.032638	-0.00170593	0.14139	0.270819	0.183978	0.310274	0.292499	0.0623404	0.192125	0.0896743	0.249366	-0.0376027	0.309141	0.0430779	KDM4E	0.0417864	0.151484	0.5328	13072
-0.966629	-1.2564	-0.8828	-0.0893971	-0.632307	-1.04126	-0.686986	-0.719312	-0.896187	-1.23683	-0.81002	-0.933884	-0.537075	-0.251169	POLR3D	-0.0935155	-0.733842	0.532817	2648
-0.0467759	0.111972	-0.131773	0.19078	0.262951	0.263249	0.122002	-0.0932054	-0.0968996	-0.169941	0.16507	0.298147	-0.172893	-0.0572436	EBAG9	0.0291242	0.0656882	0.532846	11996
-0.614916	-0.883562	-0.533686	-0.442976	-0.570644	-0.816654	-0.544324	-0.523445	-0.773371	-0.676214	-0.576666	-0.969526	-0.894184	-1.27937	ZW10	0.0731567	-0.724083	0.532855	15366
0.119817	0.0111488	0.145162	0.214556	0.163564	-0.203962	-0.317686	-0.00354477	-0.426546	-0.47369	0.124525	0.283043	-0.172977	0.0309278	SIRT6	0.0692553	-0.0138984	0.532892	15146
-0.191562	0.281125	-0.267208	0.0258591	-0.0381584	0.136958	0.179588	-0.207529	-0.0978289	-0.145647	0.10648	-0.078822	0.0160669	0.0310084	DBI	0.0521168	-0.00341114	0.532901	13956
-0.234526	-0.295436	-0.0231732	-0.0621151	-0.18975	-0.249356	0.0665698	-0.158297	-0.0640744	-0.0871082	-0.290306	0.191021	0.0961473	-0.479512	ZNF526	-0.0822215	-0.14061	0.533046	3187
0.345491	0.155931	0.213143	0.151434	0.222696	0.0304164	0.0333643	0.224746	0.108681	0.203297	0.135073	0.0778302	0.221256	0.112388	MAGEC2	0.0260543	0.157235	0.533383	11729
0.0789524	0.101285	-0.0395886	0.0961473	0.124041	0.0937724	0.243129	-0.115189	0.194784	0.166476	0.0672864	-0.0241692	0.137092	-0.106472	STK38L	-0.0508213	0.0596515	0.53342	5109
-0.0797997	-0.239989	-0.0591244	-0.147023	-0.239663	-0.361972	-0.190718	0.00594022	0.00357635	-0.368331	-0.250869	0.00182679	-0.237408	-0.178991	RNF187	-0.0512231	-0.146858	0.533421	5080
-0.479712	-0.497083	-0.468907	-1.50007	-1.076	-0.825624	-0.703582	-0.568494	-0.418094	-0.562241	-0.571783	-0.470081	-0.623837	-1.02888	OBP2A	0.0616217	-0.717826	0.533428	14671
-0.349211	-0.41648	-0.728524	-1.33048	-0.559141	-0.288146	-0.383111	-0.817732	-0.727456	-0.789131	-0.203913	-0.200434	-0.125031	0.00338879	ST20	0.0783232	-0.478114	0.533608	15675
-0.0474716	0.168244	0.108941	0.277159	0.320191	0.327861	0.308106	0.384542	0.258581	0.202669	0.256641	0.321816	0.208888	0.453209	GNG11	0.0395489	0.278639	0.533625	12876
0.0450856	-0.0619091	-0.00262158	0.027123	-0.0442486	-0.0603359	0.000189645	-0.0992849	-0.0211118	-0.0561101	-0.23497	-0.185754	0.112769	-0.104635	CD79A	-0.0274359	-0.0558744	0.533811	6957
-1.88931	-1.01075	-1.25016	-1.80907	-1.90098	-0.519752	-0.18936	-0.750309	-1.35624	-0.903454	-1.82536	-1.98272	-1.66343	-1.15186	PMVK	0.123019	-1.29227	0.533953	17557
-0.0700648	-0.313944	0.0220952	-0.0199768	0.0449575	0.205067	0.150688	0.0878526	-0.149541	0.126516	0.140093	-0.0547493	0.0880768	0.0797167	PLCD1	0.0396238	0.0212329	0.533967	12884
-0.310448	-0.108404	0.0983206	-0.113222	0.0797921	0.032486	0.170892	-0.174321	0.325409	-0.178219	0.0917425	-0.0844911	-0.295633	0.173472	DHRS3	-0.0760074	-0.0297728	0.533979	3512
0.014425	0.0889194	-0.0376607	0.191102	0.118105	-0.0222175	-0.0158532	0.0413567	-0.00969559	0.0817228	-0.0803626	0.103825	0.229756	-0.422447	ICAM2	0.0676907	0.0214055	0.534014	15053
-0.203679	0.114454	-0.184862	-0.153776	0.0445226	-0.243593	-0.0661279	-0.150605	-0.215259	-0.517624	-0.102978	0.0179035	-0.151183	0.0761306	ATF1	0.0603494	-0.091138	0.534056	14578
0.023209	0.0815127	-0.0723849	0.166759	0.047815	0.172297	0.230478	0.11947	0.314789	0.0782332	-0.121285	0.166785	0.171762	-0.0772366	FAM24A	-0.0445682	0.10891	0.53411	5606
0.163913	-0.155953	0.048423	0.0734398	0.149643	-0.239471	-0.00371129	-0.00914927	0.124255	0.011755	0.0478808	-0.270764	0.182913	0.235803	LPGAT1	-0.0525679	0.0222807	0.534113	4994
0.00669734	0.122582	0.163255	0.122793	0.178817	-0.242709	0.0122862	0.366728	0.153397	0.322107	-0.109989	-0.0182414	-0.0274802	-0.237408	DUSP21	0.0418637	0.0534002	0.53414	13084
0.194369	0.275545	0.0791485	0.0318989	0.0179944	0.037191	-0.0657912	0.196016	-0.180566	0.0792739	0.234772	0.248753	-0.159776	0.138034	RGS3	0.0502554	0.0895735	0.534179	13811
-0.0395644	0.173519	0.172922	0.400726	0.239145	0.0569444	0.140093	0.018609	0.115238	0.297244	0.0352271	0.288942	0.0712697	-0.207911	ADAM9	-0.0544919	0.100834	0.534187	4859
0.168659	0.0315988	-0.0370091	-0.258288	-0.202428	-0.0143584	0.146848	0.0399261	-0.148102	-0.0933325	0.120895	0.202732	0.266169	-0.0501924	KIAA0895	0.044772	0.0264143	0.534247	13361
-2.54614	-1.80143	-1.5648	-0.144975	-1.00775	-1.37424	-1.08339	-1.74916	-1.55401	-1.91705	-1.93926	-1.67806	-1.37124	-1.21476	NEDD8	-0.121978	-1.47797	0.534282	1712
0.166759	0.132595	0.0811649	0.119439	0.17033	0.193268	0.0847991	0.169618	0.17453	0.276431	0.242969	0.258105	0.16742	0.00819172	PSMA8	0.0225088	0.15828	0.534328	11411
0.00992555	0.0757952	0.0817026	0.0342196	0.00119206	0.05015	0.0375794	0.181385	-0.0138617	0.166124	-0.00154431	0.149106	0.0414744	-0.0391449	WSCD1	0.0265557	0.0544355	0.53435	11776
0.0526007	0.136709	-0.0107376	0.176913	0.0740849	0.113304	0.0548753	-0.0703838	0.0129897	0.0668099	-0.00563409	-0.0710917	0.0323003	0.0750278	GSTA2	-0.0225897	0.0393316	0.534441	7338
-0.0813452	0.0131631	0.0867455	0.187279	0.0596714	0.0175893	-0.0273624	-0.0103951	0.0345912	-0.20768	0.0283832	-0.0410597	0.00621301	0.0515432	TNFRSF9	0.0268948	0.0175289	0.53447	11806
-0.262375	0.0609553	-0.0798214	0.0517909	-0.0559933	-0.110665	0.103645	0.0291584	-0.165557	-0.00173811	-0.130162	0.0992634	0.235365	-0.245851	FKBP9	0.0683769	-0.0277897	0.534471	15099
-0.540135	-0.380319	-0.271592	-1.17696	-0.319699	-0.0200908	-0.176951	-0.222779	-0.234918	-0.0823348	-0.156947	-0.161061	-0.674696	-0.294416	H2AFX	0.0956376	-0.352442	0.534563	16535
-0.00154431	0.145757	-0.0858204	0.0899518	0.0891835	-0.224297	-0.250141	0.135489	-0.00751849	0.290819	-0.0598128	-0.0295229	-0.0930764	0.451104	GJA8	-0.0592023	0.0293123	0.534641	4533
-2.27536	-1.75816	-1.43393	-0.662779	-1.30397	-1.68987	-1.15559	-1.56203	-1.86148	-1.68097	-1.57469	-1.33709	-1.339	-1.06414	RFC3	-0.107478	-1.47279	0.534684	2144
0.0709451	0.0374967	0.0505742	0.144343	0.050785	0.0607687	0.020146	0.0963405	-0.11508	0.0282555	0.125445	-0.0190244	-0.0081151	0.115573	SPATA7	0.0305576	0.0519972	0.534756	12145
-0.0775319	-0.013417	0.146024	-0.148762	-0.246642	0.0988644	0.205829	0.301478	0.16801	0.272511	0.1663	0.106419	0.128702	0.0517909	FOXA2	0.0226424	0.0801937	0.534813	11423
0.0778676	0.203049	0.142634	0.229905	0.170405	0.194248	0.353166	0.218683	0.197397	0.238754	0.223484	0.182024	0.517326	0.206718	FAM26E	0.0371493	0.230227	0.534928	12701
-0.011404	-0.229938	-0.137684	0.0214457	-0.00116453	-0.0518164	0.0508283	-0.225479	-0.251169	0.135958	0.0435719	0.105971	-0.0951754	-0.449219	CH17-360D5.1	-0.055413	-0.101464	0.534941	4788
-0.442241	-0.440798	-0.498965	-0.0686377	-0.775979	-0.545436	-0.961056	-0.687728	-0.811696	-0.618164	-0.282547	-0.463226	-0.899806	-0.196924	BRD8	-0.108297	-0.558754	0.534983	2112
-0.0129637	0.0379776	0.445247	0.0103247	0.0931026	0.13733	0.0815127	0.0624031	-0.0550886	0.261138	0.0971645	0.147724	0.29034	0.141539	ABO	0.029505	0.084136	0.534999	12036
-0.292161	0.102167	-0.243309	0.159999	-0.0330072	-0.267119	-0.300658	-0.398374	-0.160673	-0.358703	0.100508	-0.0386919	-0.849587	-0.159923	SAA1	-0.0847106	-0.195069	0.535131	3069
-0.0614279	-0.548299	-0.268742	-0.242994	-0.0252852	-0.12795	-0.0880394	0.212746	0.17947	0.159112	-0.241212	-0.367424	-0.281564	-0.999117	RBBP7	0.0888004	-0.18295	0.535132	16218
-0.17013	-0.121571	-0.0265112	-0.0139503	-0.0986714	-0.0809405	-0.0221586	-0.04101	-0.188951	-0.0709911	-0.316227	0.0247979	0.156201	0.165783	HIST1H2BH	-0.0382327	-0.057526	0.535145	6101
-0.97074	-0.629439	-0.485247	-0.0226059	-0.616894	-0.749621	-0.876205	-0.703107	-1.0002	-0.907603	-0.671869	-0.604286	-0.83891	-1.10063	GEMIN2	0.0813309	-0.729816	0.535219	15845
-0.0171644	0.13278	0.0742347	0.0129608	0.0471621	0.311223	-0.0448253	0.0686208	-0.333216	-0.0944246	0.0963864	0.138256	-0.347431	0.177496	RGL4	0.0768973	0.0239129	0.53522	15589
-0.411642	-0.454116	-0.478199	-0.447736	-0.327601	-0.225199	-0.281907	0.0571748	-0.563656	-0.218238	-0.397294	-0.190152	-0.508807	-0.219743	IFITM1	0.076344	-0.301039	0.535307	15538
0.200567	-0.00729241	0.132614	-0.173091	0.111211	0.0134351	-0.0684713	-0.225086	-0.194768	-0.145741	-0.113828	-0.0911466	0.376024	0.0728824	NR1D1	0.0470211	-0.0249729	0.535332	13540
-1.1237	-1.02671	-1.5084	-0.204213	-0.90196	-0.948586	-0.752891	-1.10896	-1.36601	-1.63637	-1.03399	-0.928379	-0.871339	-0.191683	SLU7	-0.113893	-0.889798	0.535385	1949
0.00826726	0.102839	-0.0955774	0.14842	0.123936	0.209989	0.166759	0.122472	0.218476	0.227394	-0.0230867	0.0128786	0.102625	0.103449	STIM2	-0.0177713	0.109192	0.535499	7716
0.114532	-0.0561324	-0.200103	-0.0323204	0.0255778	-0.0280356	0.0766603	0.260875	-0.255223	0.102839	-0.298228	0.00669734	0.18083	-0.178944	NR1D2	0.0730745	0.00593571	0.535642	15362
0.0212977	-0.0906005	0.00490105	-0.376835	-0.212726	-0.174007	0.0129334	0.021248	0.155047	-0.208882	0.128781	0.220694	0.123333	-0.52769	NOX5	0.0743874	-0.0520982	0.535697	15428
-0.15021	-0.129499	-0.0297001	0.199105	0.198916	0.176913	-0.0490306	0.257927	-0.0899422	-0.0428474	0.102106	0.231731	-0.158512	0.177648	ZNF20	0.061332	0.0788523	0.535781	14654
0.220836	0.323509	0.254145	-0.038061	0.0485752	-0.0283617	0.162384	0.00271426	0.134909	0.157818	0.246645	0.236301	-0.139925	-1.12701	ERAP2	0.101241	0.00347961	0.535818	16767
0.150798	-0.00765746	0.227259	0.157109	0.0395538	0.0693901	0.0209749	0.132042	0.261342	-0.0554736	0.132576	-0.0670757	0.245926	-0.0420632	HRASLS5	0.0454657	0.0942274	0.535893	13422
-0.312871	-0.0856963	-0.157889	0.0301019	-0.116218	-0.405849	-0.326847	0.0522513	-0.0132817	0.183682	-0.124987	-0.061009	0.00728401	0.112478	ZNF25	-0.0333165	-0.0917225	0.535943	6499
0.295867	0.155805	0.144311	0.223345	0.343949	0.149351	0.16049	0.0497776	0.0397642	0.0364223	-0.0713163	0.168434	0.210906	0.173244	FATE1	-0.0299026	0.149953	0.53601	6763
0.226214	0.181636	0.0235822	0.241806	0.176014	0.131316	0.105487	0.0179035	0.156892	0.209046	0.135269	0.00561377	0.265238	0.181718	BSPRY	-0.0287853	0.14177	0.536039	6864
-0.0200572	-0.100289	0.0149931	0.0445226	0.114337	0.0786099	-0.0107056	-0.0684323	0.0956569	-0.0491359	0.143493	0.108378	0.14708	-0.207451	CDKAL1	0.0407371	0.0197469	0.536069	12976
0.0780937	-0.0160075	0.122563	-0.12236	-0.0757646	0.0896743	0.13402	0.130535	0.147994	0.038234	0.162931	0.111722	0.0616587	0.279188	PITHD1	-0.0261901	0.0855553	0.536189	7048
-0.0407232	-0.216366	0.0818174	-0.0384186	-0.0844608	0.102744	0.224866	0.0692788	0.228559	-0.0318529	-0.0218292	0.111631	0.232964	-0.0229747	C5orf28	-0.0399252	0.047273	0.536238	5944
0.0989979	0.155351	-0.111273	0.0987191	0.0955499	-0.00097668	0.106787	0.0132592	-0.144827	-0.253354	0.11317	0.159377	0.0153677	0.101774	S100Z	0.0339296	0.0635237	0.536256	12416
0.259276	0.263731	-0.121285	0.226266	0.284304	0.0691916	0.0268803	0.219544	0.231403	0.192836	0.051622	0.230205	0.243089	-0.0654779	FZD3	0.0356625	0.173814	0.536326	12563
0.255784	0.280271	0.184982	-0.165925	-0.0133854	0.236165	0.257927	-0.121571	0.220268	0.0703386	0.159904	0.15294	0.20044	0.122472	PRIMA1	-0.0419361	0.112594	0.536386	5807
0.103825	0.103205	0.0884369	-0.103562	0.130145	0.0190225	0.0261528	-0.187235	0.171578	-0.125725	0.00655391	0.0165994	-0.0495457	0.0497776	UTRN	-0.0433907	0.00763715	0.536405	5699
-0.108189	0.0696103	0.0514466	0.178384	0.0214736	0.181249	-0.0304826	0.111242	0.085222	0.0914198	-0.0432209	0.162858	0.0257313	-0.206652	CACNA1B	0.0435382	0.0429591	0.536506	13250
0.0966317	0.132446	0.122282	0.152292	0.232806	-0.032826	0.316838	0.101339	-0.00105492	0.137798	0.00212293	0.0878976	0.0779096	0.088973	AGMO	-0.0377486	0.104363	0.536544	6141
-0.000728879	0.0651194	0.115184	0.329219	0.110476	0.14344	0.0295936	0.146556	-0.0710291	0.0893384	0.163255	0.0927396	0.14098	0.205612	HMGCL	0.0345196	0.115522	0.536616	12466
-0.921534	-0.865699	-1.41414	-0.384233	-0.816044	-1.14589	-1.23202	-1.40818	-1.69155	-1.69786	-1.38022	-1.24535	-1.47416	-0.588421	USP37	-0.105345	-1.12011	0.536726	2219
-0.105337	-0.204548	-0.0427795	-0.00235324	0.00532586	-0.566456	-0.901342	0.0636998	-0.028054	0.0441061	-0.359051	-0.325686	-0.167207	-0.0985513	MIIP	0.0360974	-0.201989	0.536751	12607
0.0191737	0.052618	0.0752159	-0.206758	0.0419536	-0.0750948	0.048423	0.0454774	0.242076	-0.0962317	-0.0328752	0.000500195	0.338924	0.11167	SLC1A7	0.042518	0.048582	0.536859	13145
0.109944	-0.0468374	0.338427	-0.13402	0.122161	-0.0298052	0.0862786	-0.00543906	0.0354124	-0.120377	0.0335526	0.147334	-0.233385	0.00784204	FAM43B	-0.0425152	0.0067384	0.536862	5762
0.116235	0.145857	-0.00791427	0.203736	0.203874	-0.0853796	-0.0259076	-0.0549779	0.277839	0.105718	-0.0855869	-0.134482	0.205326	0.0191887	RAB9A	-0.0411703	0.056211	0.537044	5860
0.246484	0.0293657	0.124774	0.232806	0.164336	0.122768	0.146225	0.230112	0.124173	0.0266921	-0.0726565	-9.35871e-05	-0.145051	0.0433586	GNAS	-0.0372371	0.103995	0.537183	6178
-0.408586	-0.334949	-0.317256	-0.833131	-1.10379	-0.525529	-0.628082	-0.37193	-0.549366	-0.689742	-0.542154	-0.330601	-0.729729	0.164429	GGTLC2	-0.100704	-0.505026	0.537186	2394
0.218683	0.00445214	0.274104	0.205016	0.126222	0.274889	0.219129	0.133124	0.0541348	0.13599	-0.0587243	0.0865024	0.287246	0.188341	ZNF582	-0.0296377	0.144011	0.537196	6796
-1.89354	-2.06615	-2.54614	-1.99886	-2.28189	-1.47795	-1.86984	-1.78073	-1.51318	-1.44691	-1.66056	-2.23881	-1.63454	-0.964439	SNRNP25	-0.10814	-1.78163	0.537311	2118
-0.0907349	-0.244214	0.0196307	-1.48972	-0.291611	-0.265587	-0.0871432	-0.819366	-0.208401	0.163913	-0.228114	-0.175381	-0.204548	0.195581	EPOR	-0.168702	-0.363739	0.537353	795
-0.164104	-0.431785	-0.258003	-0.540871	-0.424904	-0.461304	-0.325828	-0.0801206	0.179108	-0.134759	-0.416295	-0.494661	0.201613	-1.23202	KREMEN2	0.145745	-0.328561	0.537407	18118
-0.0207074	0.0993086	0.354965	0.162858	0.200047	0.0191737	0.380312	0.0105406	-0.137202	0.145482	0.162597	0.166956	0.0856576	0.193736	TUSC1	-0.043367	0.102601	0.537467	5701
0.00713749	-0.0773065	0.0495729	0.0470061	-0.0255331	0.152919	-0.0407232	0.0112815	0.0524156	0.0552329	-0.178709	-0.103467	0.203649	0.248753	SPTB	-0.0241105	0.0237465	0.537554	7198
-0.988219	-1.04063	-1.55054	0.147362	0.131903	0.133622	0.0966317	0.275749	0.014967	0.03156	-1.18194	-1.03308	0.0552857	0.11009	KRAS	0.0386326	-0.230962	0.537557	12803
0.0447689	0.137092	-0.0376899	-0.149506	-0.153194	0.0630399	0.189996	0.0569444	-0.100545	0.0869821	0.217836	0.190716	0.217554	0.177162	MME	0.0223774	0.0729852	0.537557	11393
-0.158468	-0.0354591	0.0745878	-0.293943	-0.243554	-0.0610736	-0.276794	0.0407492	-0.0998041	-0.0138449	-0.0711556	-0.127032	-0.0411613	0.29278	NUDT8	0.043743	-0.0795512	0.537662	13273
0.0742677	0.187424	0.118641	0.308634	0.179963	-0.112431	-0.0111907	0.220752	0.325798	0.0254764	0.197356	0.262305	-0.0301429	0.106156	ZKSCAN7	-0.032539	0.148434	0.537721	6549
-1.81434	-2.1027	-1.78701	-0.237408	-1.37124	-1.77184	-1.83282	-1.8375	-2.03026	-1.85911	-2.05415	-1.28053	-1.63888	-2.44709	KIF11	-0.158893	-1.71202	0.537822	949
0.131682	0.0958112	-0.149124	-0.267996	-0.0639551	0.133782	0.200599	-0.272249	-0.369403	-0.442009	-0.279354	0.00728401	0.211192	-0.0319156	SMTN	0.0463907	-0.0597517	0.537832	13493
0.388431	0.433497	0.0596274	-0.334621	0.0442184	-0.184862	-0.0481694	-0.336325	0.107446	-0.238676	-0.100443	-0.141035	0.0704061	0.301611	ANXA2	-0.0635458	-0.0104746	0.53786	4259
-0.0308998	0.21604	-0.00740657	0.110035	0.0459235	0.196243	0.11485	0.310179	0.0926425	0.103411	-0.0118585	0.185859	-0.0488409	0.116415	OPRK1	0.0465074	0.123597	0.537965	13500
0.129212	0.184887	-0.0269671	-0.792409	-0.143921	-0.0348922	-0.0879807	-0.0936288	0.00987333	-0.0435887	0.0853953	0.122085	-0.0606872	0.0477834	C6orf1	0.0655071	-0.0559933	0.537994	14921
0.238851	0.228202	0.201646	0.266031	0.300129	0.303559	0.280166	0.163954	0.0534246	0.37047	0.285597	0.279431	0.165139	0.313286	DELEC1	-0.0273038	0.233979	0.53803	6963
-0.0905451	0.01654	-0.148036	0.100858	0.104966	0.0920411	0.0894414	0.0580013	0.17797	0.199875	0.0695972	-0.0492201	0.203853	-0.0819636	ARSK	0.0366548	0.0576569	0.538072	12663
-0.131074	0.143702	-0.0125895	-0.0114244	0.142634	0.118691	-0.0229747	0.356302	0.12485	-0.0857591	-0.409196	0.245633	-0.156804	-0.176052	PLSCR2	0.0869189	0.0446607	0.538076	16126
0.143937	0.0385511	-0.113673	-0.0663311	0.146759	0.0755226	-0.195221	-0.117473	0.151612	-0.336594	0.10921	-0.0496421	-0.152574	-0.0320935	TYRP1	0.0524076	-0.00501669	0.538126	13978
0.210906	0.0441061	0.149965	0.0691444	-0.0148268	-0.00424047	0.0923469	0.160928	0.0673414	0.0148772	0.0117048	0.127344	0.0882956	0.0671381	ZNF362	-0.028886	0.0831629	0.538162	6855
0.0544957	-0.0382079	-0.0725047	0.281599	0.171762	-0.0276226	0.440448	0.189748	-0.0617934	-0.153004	-0.037074	-0.0922059	0.248596	-0.39701	TEX43	0.0892028	0.0709601	0.538182	16233
0.289079	0.285806	0.190523	0.08647	-0.0893576	0.129013	-0.00699347	-0.144537	-0.054137	-0.169743	-0.234404	0.0187369	0.109684	-1.12744	SIRT5	0.125099	-0.0678936	0.538185	17634
0.238906	0.0566292	0.13788	-0.113481	-0.186225	0.24066	-0.205486	0.0683719	-0.0295474	0.294218	0.0627981	-0.0349502	0.144566	-0.110275	C18orf25	0.0593984	0.0154106	0.53821	14487
0.221944	0.179108	0.33454	0.132994	0.302914	0.0510571	-0.123459	-0.164201	-0.177389	0.151146	-0.0322472	0.00577186	-0.205442	0.10038	AHNAK2	-0.0492001	0.00978682	0.538274	5222
0.0936879	0.154954	0.0242463	0.0377533	0.216221	0.27608	0.0569591	0.21996	0.137774	0.0944394	0.141647	0.153107	-0.0725299	0.263731	WEE2	0.0455487	0.1461	0.538398	13426
-0.0103531	-0.0134365	-0.0793862	0.109179	-0.0787254	0.0384098	-0.0305979	-0.0250559	0.0264292	-0.0824151	0.0170338	0.146225	0.198614	0.130066	USP43	-0.0252499	0.0371332	0.538424	7116
-1.19707	-1.38592	-1.21946	-0.328041	-0.894689	-1.05554	-1.26757	-0.717154	-1.457	-1.21374	-1.44926	-1.44691	-1.45185	-1.5065	SSRP1	0.106467	-1.1442	0.538458	16998
-0.740578	-0.857044	-0.949238	-0.0181519	-0.517624	-0.566189	-0.379622	-0.746366	-1.41726	-1.35126	-0.378344	-0.394451	-0.804075	-1.05282	TSG101	0.105448	-0.662991	0.538482	16948
0.216599	0.0636265	0.118007	-0.0594867	0.10665	0.126222	0.138034	-0.0388331	-0.00838254	0.0766878	0.139184	0.224641	0.207457	0.163363	BPIFA2	-0.0265687	0.0954032	0.538498	7014
0.0317179	0.0176592	-0.0931609	0.120137	-0.00948473	-0.0232319	0.117875	0.215411	0.00532586	-0.424359	-0.0709321	0.358336	0.368716	-0.160487	FAM124A	0.0950002	0.0912656	0.538524	16502
-1.06966	-1.33048	-1.53975	-0.909583	-1.05554	-0.873911	-0.926764	-1.06626	-1.00775	-0.979241	-0.652855	-1.13091	-1.25129	-1.82673	METAP2	0.0791496	-1.08985	0.538557	15727
-0.209702	-0.00434978	0.115798	-0.12145	-0.0411613	-0.389401	-0.188951	-0.201531	0.0269916	-0.377917	-0.21065	-0.166036	-0.348134	0.0181583	TNIP2	-0.0539787	-0.15675	0.538576	4880
0.257244	-0.03649	0.044986	0.0724838	-0.0775319	0.128131	0.420859	-0.0644684	0.0913766	-0.0529909	-0.234857	0.381304	0.165817	-0.609063	MIA2	-0.10644	0.0331029	0.538618	2172
-0.199331	0.00674481	-0.117473	-0.118001	-0.192516	0.094686	0.163988	-0.0315134	-0.105013	0.0344911	-0.119547	0.0195731	-0.0289039	0.12187	RAD54B	-0.0314486	-0.0322675	0.538623	6637
-0.951717	-1.13165	-0.98915	-1.38592	-1.71183	-1.09873	-1.34275	-1.19658	-0.642361	-0.798324	-0.949694	-1.27636	-1.16519	-1.42913	NMT1	-0.0890993	-1.19065	0.538653	2830
0.380739	0.421776	0.307591	0.293792	0.370208	0.0342604	0.323874	0.296891	0.019392	0.0576615	0.118935	0.356446	0.372468	0.0604795	GABRE	0.0598637	0.257396	0.538691	14532
-0.0580416	-0.0188597	0.192836	0.0860523	-0.0891005	-0.33574	-0.466581	0.143681	0.143017	0.152398	-0.0637999	0.260081	0.12485	0.0587172	PBX3	-0.0387044	-0.00554178	0.538815	6057
-0.264577	0.0913766	-0.164403	-0.338886	-0.664056	0.1328	-0.154434	-0.160375	-0.278897	-0.137357	0.478705	-0.0221093	-0.429451	-0.0839791	USP48	0.0812661	-0.142635	0.538851	15840
0.283304	0.0781681	0.0717016	0.313196	0.208829	0.190395	0.165711	0.153275	0.169561	0.109473	0.1446	0.104404	0.130883	0.0802786	NABP1	-0.0237861	0.167375	0.538856	7226
-0.152692	-0.0276842	0.0116493	0.354842	0.0851414	0.189837	0.164814	-0.0530796	-0.121765	-0.00855504	0.225053	-0.0982156	0.210306	0.128781	ZPBP2	0.0441835	0.0655583	0.538867	13313
0.0854881	-0.254315	-0.0076822	-0.174397	-0.133519	0.0814541	0.232133	0.0384508	-0.0382857	-0.140983	-0.594081	-1.27595	0.172254	0.113996	SLC5A3	0.078099	-0.131409	0.538869	15664
0.0910834	0.0568717	-0.0100557	0.243664	0.235931	-0.000355074	0.185446	0.110333	0.0554543	0.0257798	0.118204	-0.0697759	0.090562	-0.0169091	RGSL1	0.029591	0.0931418	0.53892	12044
0.0288422	0.258581	-0.1594	0.000429764	0.0287616	-0.0207919	-0.0635651	0.0896743	0.303121	0.344379	-0.482552	-0.195429	-0.515809	-2.09709	CMIP	0.160978	-0.198165	0.539099	18369
0.0480678	0.104935	0.223484	0.0339742	0.0102754	0.115057	0.116116	0.313066	0.0930289	0.0750613	0.10851	0.15306	0.0462264	0.232625	PATE3	0.037029	0.129847	0.539316	12692
-0.0430499	0.232133	0.190086	0.121188	0.0620357	0.162754	0.0594036	0.128753	0.0710036	0.341144	0.330795	0.11418	0.0269659	0.110531	ZDHHC3	0.0425416	0.115804	0.539416	13147
-0.0692529	0.00443141	0.20765	0.0459876	-0.0737197	-0.292534	-0.00424047	0.162993	0.0238846	0.208037	0.119778	0.0829579	-0.0206221	0.0179944	C1S	-0.0345784	0.0123577	0.539553	6377
0.0183939	-0.147417	-0.378702	0.0657784	-0.0444561	-0.204916	-0.253456	-0.204916	0.115755	-0.421311	-0.0878921	-0.4411	-0.262375	0.298057	PDK2	-0.077001	-0.104112	0.539628	3452
0.0857805	0.241086	0.176517	0.226304	0.244902	0.331191	0.0526007	0.143635	0.504434	0.199938	0.258275	0.239349	0.440448	0.0871368	TMEM207	0.0582326	0.230675	0.539636	14405
-0.11652	-0.150252	0.0114009	-0.31407	-0.121606	-0.121126	-0.18083	-0.135408	0.189101	-0.0992849	0.000757472	-0.00129266	0.10665	0.244112	ARPC1A	-0.0396583	-0.0566071	0.539639	5967
0.177611	0.272156	-0.00163416	0.211014	0.21318	0.210691	0.114771	-0.0742674	0.0483381	0.0850193	0.136902	0.186244	0.00198783	-0.542154	POM121L2	0.0579341	0.0678619	0.539724	14376
0.111605	0.121157	-0.0999954	0.0126819	-0.00701811	0.0295101	-0.0501052	-0.14113	-0.0293406	-0.0466509	0.118139	-0.00872788	-0.130726	0.0458047	PPFIA2	-0.0266379	-0.00532919	0.539751	7008
-0.649328	-0.462985	-0.444925	-0.396563	-0.200893	-0.305327	-0.655089	-0.60497	-0.757132	-0.526203	0.00765453	-0.382037	-0.709194	-0.100712	PPIH	0.0837685	-0.447811	0.539801	15965
0.423361	0.407354	0.17498	0.229403	0.262951	0.12315	0.25736	-0.0399259	0.170378	0.215234	0.319861	0.201274	0.315798	0.136127	CYLC1	-0.0405536	0.212859	0.539855	5907
-0.0370091	0.00616804	-0.00389439	0.00793862	-0.066394	0.135742	0.206466	0.117024	-0.0639161	0.205936	0.145042	-0.0873182	0.373348	0.373921	PARM1	0.0317053	0.0944643	0.53989	12250
-0.172893	-0.230116	-0.138608	-0.312569	-0.225846	-0.284337	-0.094516	-0.101058	-0.248919	0.128753	-0.0131853	-0.0665212	0.00793862	0.0608724	MAPKAPK2	-0.0345527	-0.137093	0.539948	6378
-0.125482	-0.11284	-0.291983	0.0550472	-0.0536181	0.0656623	-0.138608	-0.122532	0.29026	0.197823	-0.179266	-0.172511	0.26013	0.0431703	DEFB103A	-0.0592421	-0.0240861	0.539981	4530
0.06589	0.137394	-0.128411	0.305768	0.16766	0.145225	0.210641	0.232769	0.397869	0.116298	0.200167	0.283304	0.17589	0.105336	SORCS1	-0.0276045	0.204668	0.540012	6950
-0.589198	-0.354894	-0.33104	0.134206	-0.194789	-0.423989	-0.277398	-0.334044	-0.2766	-0.106679	-0.666456	-0.495687	-0.246909	-0.539913	PRAMEF6	-0.057694	-0.353824	0.540028	4623
-0.21051	-0.0557129	0.0605083	-0.175336	-0.170407	-0.0246856	-0.0628971	-0.0562177	0.0930015	-0.0373944	-0.0347096	-0.0114832	-0.0872548	0.12871	PHACTR3	-0.0298994	-0.0556708	0.540032	6764
0.0438803	-0.0119145	-0.0842269	0.106676	-0.0608605	-0.256606	0.0156688	0.018272	-0.373507	-0.274781	-0.127474	0.245889	-0.414844	-0.0733981	SLC25A23	-0.0750832	-0.0669189	0.540044	3564
-0.372841	-0.265815	-0.204548	-0.218238	-0.213956	-0.301334	-0.255789	0.101285	-0.370959	-0.440566	-0.354474	-0.113481	-0.209989	0.0742677	KRTAP10-9	0.0792296	-0.184618	0.540106	15737
0.0385511	-0.131992	0.489964	0.102914	0.179505	0.185953	-0.0198446	0.037776	0.0168585	0.438748	0.134336	0.0472066	-0.0476982	0.127994	BCL2	-0.0509673	0.0545643	0.540195	5094
-0.267505	0.120942	-0.0920999	-0.128179	0.25904	-0.014854	-0.0983531	-0.0992452	0.431589	0.0510361	-0.0138256	-0.350113	0.185224	0.120743	APOD	0.0826882	0.00355526	0.540304	15923
-0.0475181	0.000588058	0.104637	0.0626499	-0.107026	-0.222101	0.214965	-0.0462222	-0.206704	-0.321225	-0.194501	0.378887	0.0737134	-0.0672043	NPAS4	-0.0793746	-0.0158997	0.540309	3336
0.119198	0.18083	0.166579	0.115263	0.185693	0.123807	0.21438	0.177162	0.309621	0.0563921	0.0712311	0.0877906	0.339133	0.158329	OR4X1	0.0277208	0.173815	0.540505	11878
-0.0524392	0.0209261	-0.169248	-0.751401	-0.21942	-0.205699	0.0190024	-0.0199365	-0.0415406	-0.111459	-0.272998	-0.191683	-0.14239	-0.132958	PEAR1	0.057575	-0.154652	0.540768	14347
0.0636693	0.0150853	-0.175269	-0.47123	-0.0847436	-0.194406	-0.0100098	0.0445467	-0.076865	0.0606609	0.241196	0.25444	0.132191	0.071636	DKK2	0.0437307	0.00231208	0.54088	13271
0.151039	-0.00946419	-0.0694158	-0.026908	-0.0660521	-0.0690514	-0.114498	-0.566862	-0.199702	-0.475914	0.186559	0.0770965	0.081673	-0.104445	GSTM4	-0.0452469	-0.0944214	0.540928	5547
0.110823	0.279119	-0.146486	0.212829	-0.0282005	-0.105456	-0.111315	-0.359051	-1.0087	-1.03644	0.0320918	0.0619203	-0.383295	0.104173	PEA15	0.106125	-0.119547	0.541067	16978
0.128588	0.216291	-0.0198779	0.259022	0.209864	0.177828	0.0136345	0.0566891	0.210034	0.0706167	-0.0505029	0.117087	-0.00715314	-0.570249	ZNF30	0.0615673	0.0629093	0.541111	14667
-0.484105	-0.592749	-0.396113	-0.075479	-0.275911	-0.143591	0.132994	0.0239224	0.140526	-0.605946	-0.189899	-0.235739	-0.830773	-0.203462	DIS3L	-0.0934097	-0.208488	0.541111	2657
0.235193	0.230331	0.0594036	-0.161452	-0.0721908	0.0249058	0.125544	0.0399451	-0.0171454	0.19852	-0.00664243	-0.0143923	0.150352	-0.293211	LRAT	0.0476557	0.0216294	0.541212	13598
-0.0359611	-0.0448253	-0.130768	0.248431	0.0107017	-0.0210154	-0.00293095	-0.143978	-0.0424541	-0.180408	-0.0321567	0.00569566	-0.0552966	-1.25072	FBXO47	0.118257	-0.116037	0.5413	17416
0.409694	-0.045514	-0.152308	0.126325	0.155443	-0.326091	-0.11508	0.171537	0.0378402	0.136601	0.391744	0.155651	-0.0833277	0.0880768	ROCK2	-0.0576827	0.087526	0.541388	4625
0.417226	-0.015149	0.17533	0.17947	0.222829	0.135323	-0.0562431	0.246828	-0.179942	0.156863	0.0674585	0.112159	0.00925471	-0.169167	ASB7	0.064715	0.0936057	0.541612	14869
0.22235	0.191204	0.088779	0.256324	0.270495	0.218802	0.299549	0.283181	0.350513	0.0480274	0.147159	0.298351	0.130082	-0.31246	DEFB131	0.0516357	0.202979	0.541614	13927
-0.0441642	0.0423799	0.119959	-0.0925739	-0.19303	-0.0789304	-0.0628685	-0.0797997	0.160859	-0.195221	0.0605707	-0.0488163	0.0938233	-0.287079	AADACL3	0.0478684	-0.0468792	0.54174	13625
-0.0285119	-0.125923	0.03046	0.0307731	-0.0521978	-0.0175785	-0.00428513	0.194991	0.128294	-0.154518	0.0101237	0.12335	0.0322068	-0.153148	UBAP1L	0.042094	0.0256218	0.541741	13104
-0.159663	0.198987	0.0409599	0.458499	0.439041	0.383232	0.154248	0.299298	0.243878	0.461546	0.205067	0.28575	0.167167	0.230112	DAZ1	0.0453884	0.246532	0.541761	13416
-0.158997	-0.0770322	0.0200785	0.213791	0.0347224	-0.00354477	-0.125232	0.0899321	-0.0473413	0.254474	0.173884	0.240424	-0.101283	0.0788945	C1orf146	-0.035629	0.0313961	0.541809	6298
-0.207101	-0.135779	0.0557136	-0.0725567	0.0381486	-0.238478	-0.220735	-0.321921	-0.325828	-0.589198	-0.19929	-0.101729	-0.110759	0.00185817	ODF3L2	0.0321842	-0.170469	0.541827	12291
-0.315832	-0.328697	0.0826476	-0.386502	-0.0132817	0.0994588	-0.0941617	0.19508	-0.0831491	0.151366	-0.238789	0.109944	-0.047376	0.0586842	LIMS2	0.0601609	-0.0653493	0.541934	14558
-0.197415	0.319861	-0.165223	0.0577929	-0.0599125	0.105174	0.122916	0.153756	-0.0129464	0.181636	-0.0651025	0.299854	0.390735	0.0376006	TREML2	0.0726897	0.100467	0.541978	15340
-0.0753431	-0.123976	-0.360374	-0.0785143	-0.254263	-0.0413584	-0.273698	-1.0429	-0.918438	-1.01075	-0.0445836	-0.259541	-0.0297001	-0.271497	BRAF	0.0440153	-0.342824	0.54207	13298
-0.408057	0.0102185	0.134364	0.100086	-0.0481694	-0.00978792	-0.00275813	-0.0811872	0.233131	-0.025968	-0.017	-0.0898577	0.278761	-0.289011	TCP10L2	0.0762975	-0.0311399	0.542141	15533
0.110795	0.179031	-0.0138617	0.201206	0.163525	0.205194	0.209204	0.0702229	0.0863879	0.0574153	0.0209749	0.291409	0.154195	0.100712	ADCY10	-0.0276806	0.143314	0.542269	6942
-0.337398	-0.404216	-0.406156	-0.558862	-0.498798	-0.756767	-1.07362	-0.396865	-0.0533905	0.00522894	-0.384456	-1.23289	-0.493813	-0.825171	CLUH	0.106332	-0.570239	0.542302	16988
-0.245531	0.0757271	0.115828	-0.30742	-0.167089	0.0583654	0.0390445	0.244564	0.209674	-0.0134656	-0.150074	0.0307203	-0.170004	0.0663739	OSBPL5	0.0509511	-0.00546794	0.542322	13868
-1.63096	-1.3556	-1.52054	0.0659889	-0.343671	-1.1466	-1.10489	-1.11811	-1.10991	-1.12979	-0.913764	-1.33129	-0.816654	-1.03224	CHAF1B	0.0657958	-0.996601	0.542361	14933
-0.102519	0.0301289	-0.183752	-0.257389	-0.0221892	0.239379	0.0325838	-0.215674	0.124285	-0.0899675	-0.0789491	0.0822559	0.170791	-0.40663	USP33	0.0750275	-0.0476615	0.542361	15460
-0.0838093	-0.133864	-0.266368	0.104719	0.0321476	0.137601	-0.0541996	-0.208209	0.0535503	-0.0363738	0.0956106	0.0419536	0.0350255	-0.0161952	APOBEC3G	-0.0370773	-0.0156829	0.542362	6193
-0.191795	0.0370969	0.185953	0.000377191	0.107608	0.20545	0.0933601	0.0811649	0.226026	0.15841	-0.0164071	0.149643	0.27684	0.0482416	TMEM102	0.0412362	0.0845208	0.542406	13012
-1.64785	-1.58936	-1.19164	-0.757132	-1.26757	-1.43917	-1.14367	-1.25214	-1.42356	-1.34781	-2.02318	-2.66038	-2.49087	-1.36601	VPS28	-0.138288	-1.56254	0.542451	1287
0.0911387	0.179424	0.132518	0.222406	0.230112	0.0654791	0.155413	0.151567	0.0471877	0.183846	0.112015	0.281724	0.251006	-0.16183	TAAR9	0.0458977	0.136708	0.542507	13450
0.0996539	-0.0310189	-0.0305451	-0.201319	-0.0547249	-0.0816642	-0.0623341	-0.00398895	0.0238058	-0.210721	-0.369094	-0.158608	-0.327483	-0.0637341	CDH24	-0.0426724	-0.0949613	0.542508	5750
0.219803	0.0599398	0.0185326	-0.0510772	-0.00963123	-0.0129464	0.0482416	0.359421	0.217584	0.166003	0.143837	0.178546	0.148181	0.0582861	MURC	0.0301194	0.132277	0.542569	12099
0.125934	0.266856	0.234793	0.196511	0.184714	0.0885553	0.292604	0.172142	0.103897	0.197138	0.225722	0.176983	0.20765	-0.00217889	PAK7	0.0324133	0.170118	0.542602	12304
0.125211	0.281292	0.180158	-0.00643849	-0.016376	-0.00680079	0.0307731	0.197003	0.12779	0.0869556	0.0373523	0.147764	0.0182977	0.037191	PCDHGB3	0.0226466	0.0900048	0.542612	11424
0.075614	0.0434096	0.182808	0.115155	-0.0461921	0.00342397	0.114337	0.152998	0.08415	-0.0474551	0.211843	0.208127	0.384764	0.0594324	ZNF620	0.0419835	0.120005	0.542638	13094
-0.122968	-0.0187731	0.204084	-1.22758	-0.630265	-0.0939606	-0.314615	-0.0475745	-0.136372	-0.0949256	-0.156804	0.0415009	-0.388009	-0.0432209	ANKS3	0.0736028	-0.245093	0.542725	15384
-0.0290039	0.213069	-0.0578271	0.114746	0.112388	-0.132458	0.0225882	0.161165	0.306726	-0.06868	-0.163532	0.0541187	0.10271	-0.402696	CEACAM16	0.0652439	0.0400759	0.542754	14903
-0.0822372	-0.0276548	-0.206821	-0.372726	-0.00295916	0.216221	0.0356143	-0.303667	0.0571323	0.15997	0.285536	0.0291053	-0.885176	-0.119713	GAD1	-0.104073	-0.113399	0.542762	2269
-0.856086	-0.748221	-0.780149	-1.00575	-1.2564	-0.645644	-0.776445	-0.761989	-0.680806	-0.766019	-0.400693	-0.416791	-0.695235	-0.529091	LSM12	-0.0341702	-0.733473	0.542776	6417
0.0519169	-0.0233712	-0.094002	0.0335526	0.0418477	0.0602912	-0.0379794	0.0131242	0.0566691	0.144286	0.0695507	0.0267997	-0.0436906	-0.014477	APOM	-0.018556	0.0190275	0.542806	7646
-0.617322	-1.10188	0.036951	-0.590664	-0.01352	0.332017	0.194324	0.0599736	0.148997	-0.242709	0.152274	0.137573	0.0374306	-0.0664266	AGR2	0.0803559	-0.0974811	0.542884	15793
0.137798	-0.0263059	-0.0123413	-0.0294572	0.145499	0.0677053	0.272573	-0.0223777	-0.209362	0.0533117	-0.0221892	0.096538	0.289905	0.356839	HMCN1	-0.0383403	0.0795991	0.542901	6094
0.0856576	0.1341	0.245521	0.226979	0.114194	0.00499064	-0.0770655	0.0557994	0.121035	0.126424	-0.0365183	-0.0522266	0.381145	-0.0110893	OPALIN	0.0413993	0.0771385	0.542915	13036
-2.54614	-2.12467	-1.19707	-0.103855	-0.629439	-1.46282	-1.23839	-1.38874	-1.43652	-1.17992	-1.44262	-2.12467	-0.985956	-1.58195	RUVBL2	0.112639	-1.41958	0.542915	17225
0.0923298	0.126044	0.217186	0.091804	0.0557356	-0.105902	-0.0464169	0.0262714	-0.0975906	0.125802	0.0592353	0.126797	-0.140336	-0.117032	DISC1	-0.0183392	0.00747768	0.542924	7660
0.305	0.2009	0.0646144	0.246541	0.0548385	-0.101848	0.169561	-0.00845437	-0.0931278	-0.11034	-0.0722549	-0.0621151	0.153874	0.0280089	MAP2K6	-0.0378468	0.0624977	0.542939	6130
0.00308834	-0.260974	-0.0364702	-0.227813	-0.156357	0.0460811	-0.0705332	0.140499	0.125891	-0.405474	0.0439693	-0.0206578	-0.0451013	0.0753251	PTPRJ	0.0612558	-0.0158526	0.54296	14644
-0.622126	-0.538392	-0.463748	-0.828464	-0.794846	-0.351404	-0.176258	-0.0837189	-0.33076	-0.317686	-0.470738	-0.691314	-0.361046	-0.0763228	URGCP-MRPS24	0.0512953	-0.416085	0.542975	13900
-1.07073	-0.996011	-1.04414	-1.28911	-1.19815	-0.901342	-0.940259	-0.936791	-0.864346	-1.05764	-0.783696	-0.721876	-0.940259	-0.294626	TPX2	-0.0649217	-0.913385	0.543188	4167
0.0016558	0.0665086	0.0543696	0.00443141	0.00328311	0.198048	0.106861	-0.0395381	0.035847	0.0539203	-0.0371294	0.149106	0.0842464	0.0524627	CBX5	-0.0240577	0.0450957	0.543293	7205
-0.760513	-0.642361	-0.55017	-0.372167	-0.743134	-0.336431	-0.498023	-0.574949	-0.684766	0.000813381	-0.372726	-0.736122	-0.307799	0.1106	TXN2	-0.0874532	-0.499488	0.543473	2909
-0.0961255	-0.181145	-0.125923	-0.217322	-0.00588677	-0.0609789	-0.166326	-0.0789843	0.158441	-0.232767	-0.0834966	0.272896	-0.0973738	0.0594036	SOGA1	-0.0521501	-0.0442986	0.54353	5026
-1.70263	-1.46424	-1.89185	-0.222779	-0.502733	-1.54447	-1.29858	-1.37424	-1.3847	-1.82536	-1.13297	-1.54339	-1.28133	-1.20602	TRAPPC11	0.0727485	-1.23326	0.543538	15344
-0.44823	-0.490356	-0.282547	-1.04969	-0.819793	-0.435974	-0.129754	-0.277807	-0.220882	-0.206097	-0.334288	-0.509274	-0.379283	-0.913764	CALCA	0.0660544	-0.483608	0.543689	14950
-0.785724	-0.868275	-1.58266	-0.304684	-0.460689	-0.477303	-0.791031	-0.438462	-0.611759	-0.548299	-0.566189	-0.433823	-0.220394	-0.290614	EXOC4	0.0423083	-0.514416	0.543741	13120
0.00835853	0.140415	0.185622	0.244751	0.0929804	0.000757472	0.307084	0.104966	-0.0381878	0.181939	0.0870887	-0.0717769	0.0747312	0.301077	SPAG16	-0.0467631	0.104401	0.543776	5415
-0.156004	0.0103672	-0.382766	-0.0741516	-0.0120327	-1.34571	-1.28764	-0.544628	-0.613024	-0.836079	-0.554092	-0.640324	-0.575463	-0.275571	G6PD	0.0452298	-0.508685	0.54378	13409
-0.0510151	-0.0633503	-0.18267	-0.101149	0.000905795	-0.0579061	-0.203846	-0.282816	0.0268606	-0.102367	-0.0272699	-0.0075688	0.0273671	0.0226279	LTF	-0.0384896	-0.0769212	0.543838	6079
-0.525907	-0.744315	-0.891944	-0.627299	-0.91337	-0.575226	-1.00276	-1.12069	-0.996529	-1.3381	-0.972512	-0.909247	-0.781695	-0.305711	SIN3A	-0.0747077	-0.815074	0.543839	3587
-0.380732	-0.508807	-0.529091	-0.796819	-0.505786	-0.280308	-0.529091	-0.0241692	-0.276911	-0.188118	-0.698614	-0.515201	-0.312137	-0.0640444	KRTAP10-6	0.0567038	-0.378215	0.543886	14284
0.0716014	0.0748486	-0.0424541	-0.211396	-0.451343	-0.0319617	-0.0871082	-0.060201	-0.147954	-0.0665212	-0.0545054	0.0593808	0.00262556	-0.00701811	LSM14B	-0.0273888	-0.0694794	0.543935	6959
-0.101185	-0.0927439	-0.367991	-0.529395	-0.0791658	-0.131727	-0.10231	-0.224378	0.017327	-0.0146637	-0.321225	-0.120311	-0.158718	0.0342417	C17orf75	-0.0594342	-0.156459	0.544041	4518
0.0721294	0.0199983	-0.0306211	-0.0635831	-0.150252	-0.278775	-0.0492551	0.0499163	-0.293211	-0.0337821	0.0878976	0.0210115	-0.0509348	-0.248471	MFF	0.0461326	-0.0641241	0.544048	13472
0.153727	0.0286694	-0.0756962	0.0687306	0.181756	0.273401	0.138615	0.127138	0.214444	0.134415	0.368876	0.193064	0.0412484	0.0491466	HAT1	0.0280121	0.151227	0.544061	11903
-0.234283	-0.177706	0.317321	-0.378151	0.00326129	0.128919	0.168861	-0.220504	0.103579	-0.0956395	-0.0158532	0.225653	0.0751037	0.173693	FJX1	-0.0558567	-0.0283024	0.544096	4746
-0.320373	-0.140394	0.183846	-0.0310456	0.0635284	-0.169592	-0.169508	0.0238625	-0.200799	0.0636265	0.138057	0.0361918	-0.404014	-0.127769	EME2	0.0407123	-0.0983071	0.544116	12972
0.207846	0.266381	0.33837	0.0728824	0.211289	-0.253751	-0.171369	-0.241319	0.189287	0.0954707	0.0687306	-0.0908161	-0.0757986	-0.165223	SUPT20HL1	-0.0576953	-0.0171678	0.544126	4622
-0.183802	-0.230273	-0.1939	-0.00186624	-0.0584889	-0.304684	-0.251779	0.0595542	-0.295297	0.099518	-0.119641	-0.0441642	-0.292038	0.215621	PRMT2	-0.0606067	-0.111331	0.544128	4436
-0.236349	-0.0853469	0.134531	-0.108054	-0.00254675	0.00633471	-0.0554596	-0.243917	0.0551581	-0.0628279	-0.0839791	-0.173364	-0.114669	0.135181	EVPLL	-0.0460466	-0.088533	0.544158	5469
-0.0919524	0.118367	0.147904	-0.0165794	0.24066	0.190694	0.0621639	0.0344625	0.242119	0.0760827	0.21401	0.303274	-0.125087	-0.152832	PQLC3	0.0407562	0.0810586	0.544173	12978
-0.0486955	0.292658	-0.220799	0.104619	0.107475	0.111722	0.13117	0.102744	0.0291053	-0.144416	-0.179711	-0.112517	-0.265714	-0.0214149	KATNBL1	0.0477241	0.0272451	0.544256	13611
0.309557	0.244838	0.279188	0.178412	0.233429	0.244342	0.126988	0.205645	0.378079	0.16769	0.252744	0.184785	0.294151	0.14742	C8orf4	0.0268376	0.231233	0.54427	11800
-0.904394	-0.721876	-1.08507	-2.77564	-2.16728	-1.33181	-1.55265	-1.47285	-0.759609	-0.906834	-1.03224	-1.23202	-1.09795	-2.26561	HIST1H2AI	0.157128	-1.44514	0.544292	18311
0.0922791	0.0178515	0.144858	0.0929161	0.0393812	0.156165	-0.120177	-0.129988	-0.0599125	-0.0576418	0.167394	-0.129466	-0.00476876	0.0107245	GMPPA	0.0410464	0.000185458	0.544383	13001
0.00426331	0.0378898	-0.000568646	-0.0585113	0.0384748	0.199835	0.008868	0.342681	-0.151712	0.321144	-0.0870226	0.0538009	-0.036007	0.242176	LBX2	0.0597865	0.072109	0.544527	14520
-0.0522487	-0.0322253	0.0570266	0.18708	0.0691664	0.167045	0.116235	0.0368472	0.084844	0.18652	0.134909	-0.0805854	0.206249	-0.117673	KLHL7	0.0420953	0.0581915	0.544586	13105
0.102892	0.052618	0.26803	0.0869556	-0.0204286	-0.0164646	-0.0630539	0.329338	-0.168693	-0.0603752	-0.154925	0.275024	-0.0498156	-0.238118	DGKD	0.0764325	0.0357436	0.544691	15546
0.0129897	0.0458707	0.147554	0.0956369	0.136198	0.0246337	0.143054	-0.0221892	0.0149307	-0.0558284	-0.0390109	0.0536993	0.315236	-0.169714	CDHR3	0.0491117	0.0453189	0.544895	13702
-0.182562	-0.342647	-0.214677	-0.342647	-0.132958	-0.385006	-0.328947	-0.370186	-0.108845	-0.188705	-0.160639	-0.226271	0.0136781	-0.0800984	LCN6	-0.0414098	-0.232101	0.544979	5845
-0.0932648	-0.0529569	-0.106287	-0.257178	-0.263362	-0.520481	-0.674696	-0.154144	-0.396563	-0.247659	-0.312137	-0.578851	-0.240828	0.165611	SMARCD2	0.0549354	-0.271769	0.545006	14159
-0.0168826	0.287976	0.185859	0.27246	-0.0174581	0.285114	0.277437	-0.0360301	-0.0636469	0.11259	-0.135278	-0.0600506	-0.290671	-0.145327	MSR1	-0.0455655	0.0247393	0.545141	5517
-0.0281105	-0.25323	-0.160986	0.0390635	0.0690555	-0.110448	-0.3616	0.168416	0.19503	0.121825	0.0581228	-0.0158166	0.031686	-0.0614556	FEZ2	0.0347261	-0.00775932	0.545164	12486
0.0867199	0.195803	0.349084	0.107625	0.29041	-0.000436596	0.146717	0.141136	0.167125	0.276996	0.211046	0.217949	0.1928	-0.117146	GSPT2	0.0408442	0.136991	0.545219	12983
-0.144537	-0.250611	-0.154645	-0.0776154	-0.141995	-0.0950244	-0.167611	0.0340998	-0.165893	-0.180566	0.140796	-0.0599344	-0.176373	0.0446926	TMEM262	0.0423509	-0.078916	0.545224	13124
0.00287376	0.153697	0.346624	-1.11744	-0.68318	0.0199252	-0.0906385	0.0548041	0.0767268	0.136834	0.0876231	0.301713	0.0656897	0.0907317	CDX1	0.0503664	-0.0755901	0.545333	13824
0.0205871	-0.0237496	0.151781	0.164366	0.134415	0.170093	0.166274	0.0538472	0.129069	0.0555314	0.0732993	0.238306	0.116855	-0.0336837	APOBEC4	-0.0231203	0.0971943	0.545372	7283
0.0139966	0.109013	0.11395	0.190124	0.202764	0.0858396	0.0212742	-0.0111907	0.0956106	0.175294	0.294404	0.0121642	-0.304279	0.376579	C3orf14	-0.0742403	0.0827007	0.545485	3612
-1.99299	-1.83444	-1.65793	-0.886161	-1.56374	-1.47416	-1.12191	-1.37349	-2.36242	-1.68273	-2.04642	-1.28518	-1.30468	-0.496224	DHX9	-0.163259	-1.47041	0.545495	876
-1.48404	-1.81741	-1.78341	-1.57309	-1.74184	-2.73728	-2.25126	-1.84222	-2.53229	-1.87363	-2.1027	-2.94469	-1.97727	-2.25925	PRMT5	0.122471	-2.08504	0.545628	17538
0.197073	-0.0285119	0.0407492	-0.286949	0.0343665	0.208987	-0.126398	-0.478968	0.159112	-0.317583	0.0868381	0.299912	0.0137253	0.00987333	CDH2	-0.0825101	-0.0299929	0.545677	3172
-0.18684	-0.288146	-0.29613	0.166003	0.124341	0.00244847	0.00308834	0.0364665	-0.00235324	0.0432189	0.127276	-0.125789	-0.312684	0.247205	BRMS1L	-0.0597665	-0.0132706	0.545709	4498
-1.90256	-1.52054	-1.85911	-0.144827	-1.15986	-1.60256	-1.79147	-1.29555	-1.69638	-1.50007	-1.87665	-2.26561	-1.72105	-2.03362	IARS	0.123257	-1.56202	0.545729	17565
0.0438983	0.303035	0.308634	0.40329	0.305907	0.292886	0.136743	0.197174	0.284933	0.123288	0.108037	0.0596714	0.174831	0.286886	ZNF665	0.0343333	0.214959	0.545739	12452
0.163088	0.192602	-0.0597496	0.0300537	-0.0211598	0.281984	0.0828976	-0.0152418	0.17589	-0.0814581	0.0868951	0.176813	-0.0232539	0.185622	IFNE	-0.035189	0.100073	0.546005	6331
-0.137609	-0.0382079	-0.0918501	0.235338	0.0581011	-0.0355637	0.00813769	0.225722	-0.223657	-0.0836935	-0.281665	0.0556866	-0.00460765	-0.16864	POTED	0.066277	-0.00624949	0.546005	14964
-0.0290715	0.135073	-0.0631128	-0.0691842	0.234772	0.15659	0.294005	-0.501498	0.183904	0.0481314	0.0407862	0.131575	0.325688	0.00589843	CNTNAP2	-0.0964778	0.0313108	0.546024	2544
0.130179	0.0686507	0.017158	0.0413096	0.207058	0.0831924	0.158851	0.116501	0.0141035	0.170731	0.0476394	0.0668288	0.0465404	-0.0635651	OR51M1	0.0239495	0.0795223	0.546054	11538
0.0527809	-0.0667899	0.00971634	0.0774986	0.111556	0.0897834	0.0157841	0.346624	0.369296	-0.220213	0.113801	-0.211718	0.13766	0.489964	ICA1	0.0722663	0.144066	0.5461	15309
-0.192159	0.00422248	0.223345	0.297534	0.0632659	0.276176	0.0863294	0.18539	0.190189	-0.0507058	0.16023	0.289194	0.203566	0.155942	TMEM171	0.0431309	0.146559	0.546207	13207
-0.169337	-0.211718	-0.14466	-0.228991	-0.461304	-0.105267	-0.136372	-0.22844	-0.303156	-0.31785	-0.130418	-0.214111	-0.186584	0.0708415	FAM219A	-0.0361707	-0.194869	0.546211	6257
-0.794464	-0.757132	-0.612047	-0.276371	-0.445584	-0.904951	-0.798324	-1.02381	-0.883562	-1.27523	-0.598279	-0.684766	-0.710584	-0.454656	MED18	-0.0423951	-0.719714	0.546219	5769
0.264753	-0.103393	0.357344	-0.0885118	0.0895464	0.0327336	0.229403	0.130003	-0.270938	-0.220735	0.0163573	0.177496	0.152047	-0.170004	SYTL3	0.0751193	0.0453458	0.546239	15469
0.0320507	-0.0599962	-0.0227215	0.287406	0.1979	0.0430308	0.0781937	0.532822	0.162429	0.19628	0.111793	0.0698131	0.11533	0.282817	GARNL3	0.0521016	0.18357	0.546262	13955
0.144102	0.178347	-0.0173293	-0.061338	0.0101862	-0.18161	0.0745878	0.046412	-0.0187731	0.0484447	0.00607562	-0.0735703	-0.138334	0.105895	GLB1L	-0.0359799	0.0106456	0.546354	6271
-0.211161	-0.183917	0.0746741	-0.130116	-0.03227	0.19192	-0.0806173	-0.0260855	0.166833	0.152517	0.137286	-0.314416	0.106952	0.18215	NTN3	0.0575157	-0.0168868	0.546413	14340
-0.0316049	0.0684475	-0.106257	-0.873911	-0.0740103	0.133291	-0.0844259	-0.119461	0.106132	0.126824	0.0684936	0.0455757	0.0606609	0.126914	HOXD9	0.086065	-0.0533353	0.546418	16083
-0.252881	-0.389891	-0.291611	-0.954423	-0.340524	-0.258668	-0.443289	-0.782365	-0.225548	-0.12536	-0.238936	-0.200539	-0.170076	-0.0316238	KIF1BP	-0.104166	-0.390087	0.546433	2265
-0.200539	-0.178372	0.0226279	-0.118686	-0.0711883	-0.0230649	-0.177122	0.0949436	-0.207009	-0.0208156	-0.114971	-0.00855504	-0.244159	-0.00673194	MOGAT3	0.0425131	-0.0892702	0.546631	13144
0.33454	0.231533	0.0906672	0.081673	0.103053	0.179446	0.19628	0.14753	0.14446	0.0900726	0.0762208	0.0834608	0.154119	0.194224	SDR16C5	-0.0121826	0.159544	0.546652	8275
-0.0155423	-0.181859	-0.201394	-0.0340844	0.114576	-0.236605	-0.21777	-0.0767966	-0.00946419	-0.0916091	-0.35082	-0.352761	-0.350964	-0.273321	ZNF587	-0.0235304	-0.158631	0.54668	7251
0.00338879	0.208187	0.0945802	-0.137882	0.232057	0.360816	0.203804	-0.406314	0.212131	0.45801	0.200659	0.161846	-0.00246217	0.0573936	ADGRL2	-0.110294	0.05287	0.54668	2049
0.0323003	0.0137253	0.221427	0.0980202	-0.0279135	-0.100217	0.124065	-0.148102	-0.111474	0.0358142	0.257106	0.18767	0.0332925	-0.213521	ZKSCAN1	-0.0390121	-0.000242356	0.546689	6028
0.125099	0.187578	0.297015	0.0803037	0.202257	0.124717	0.0989231	-0.0896729	0.0987689	0.157529	0.0161494	-0.252951	-0.213956	0.257296	ADAMTS1	-0.0610812	0.0419108	0.546768	4403
0.118226	0.0189385	-0.304501	-0.223247	0.0133741	-0.0209321	-0.21299	0.0502809	0.817966	0.018132	0.0443814	0.101054	-0.0441642	0.053651	LRRC66	-0.0800903	0.0589861	0.546778	3297
-0.166526	-0.237826	-0.181986	-0.706489	-0.546169	0.0925774	-0.188242	-0.424904	-0.00705167	-0.141225	0.291202	0.332103	0.112537	0.14441	CNNM3	-0.057781	-0.133022	0.546781	4616
0.0933851	-0.0615669	-0.0883806	0.288818	0.235017	-0.126256	0.146374	0.0824891	0.0858396	0.0281367	0.048811	-0.384642	0.0500506	-0.428404	PLA2G16	0.0687895	0.00864646	0.546882	15122
-0.0924904	-0.169059	-0.0194711	-0.0381036	-0.284031	0.0375794	-0.0728563	0.0578778	0.0157006	-0.0165965	-0.0140021	-0.179813	0.03046	-0.155486	KCTD8	0.0366211	-0.0620267	0.54727	12659
-1.63454	-1.49533	-1.40131	-1.66245	-1.81174	-1.61444	-1.44091	-1.10063	-1.31722	-1.03493	-1.47164	-1.612	-1.28764	-1.45545	THOC3	0.0393527	-1.46189	0.547324	12855
-0.0915822	-0.328341	-0.124645	-0.0411613	0.0556534	-0.0505464	-0.285131	-0.234857	-0.18788	-0.0610914	-0.0611682	-0.0791114	-0.181986	-0.749621	ZFP41	0.0656392	-0.190045	0.547326	14927
0.103854	-0.0617551	0.19224	0.356302	0.205401	0.136068	-0.000436596	0.0594324	0.0349843	0.0857805	0.0639209	0.252047	0.0578239	-0.0777119	LAMC1	-0.0334994	0.0914894	0.547431	6484
0.101285	0.129923	0.0390927	0.0859275	0.210034	0.0741162	0.146302	0.0846914	0.0255479	0.186602	0.0592545	0.0797749	0.201564	0.0624709	LOC100505549	0.0223379	0.103506	0.547434	11389
0.336933	0.440712	0.0996099	-0.0605651	0.255623	0.0484887	0.0922549	0.00300985	0.208631	-0.145483	-0.0650669	0.103796	0.0622441	-0.110798	GPR119	0.0461789	0.101405	0.547462	13476
0.321816	0.149205	-0.0735174	-0.333356	-0.16183	-0.016503	0.0437494	-0.230639	0.0527809	-0.0460986	0.0638616	0.210784	0.118661	-0.19457	MCIDAS	-0.0518557	-0.0158984	0.547486	5039
-0.190359	-0.0764954	0.267874	-0.409196	-0.0518841	-0.0537279	0.0566292	-0.0511023	-0.012985	-0.00653072	0.0834352	0.013699	0.170001	0.24577	LOC653602	0.0388711	-0.0251783	0.547504	12830
-0.166607	-0.304385	-0.309265	-1.58386	-0.505222	-0.260007	0.127682	-0.750818	-0.436266	-0.784994	0.15976	-0.195988	0.142349	-0.0729751	HIST1H1C	0.120553	-0.353627	0.547616	17475
0.000905795	-0.291132	-0.205136	0.126636	-0.0573657	0.0369264	0.217481	0.0606609	-0.168778	-0.0343594	-0.0417081	-0.214941	-0.140954	0.0532327	LY6D	-0.0504414	-0.0275673	0.547619	5133
-1.54252	-1.09482	-1.08858	0.0211878	-0.591656	-1.14814	-0.878043	-0.652189	-0.894689	-0.826162	-0.949694	-1.21517	-0.437669	-0.849587	TRAIP	0.094088	-0.837322	0.547627	16461
-0.391986	-0.369627	0.186783	-0.248692	-0.273119	-0.290979	-0.244624	0.0180573	0.0916702	-0.178944	-0.297519	-0.200061	-0.0389639	0.135292	MRGPRE	-0.0281068	-0.160961	0.547732	6911
-0.0539389	-0.128307	0.131999	-0.0963121	-0.0858592	0.0838835	-0.0685351	0.0847367	0.080089	-0.0933732	0.0509459	-0.00565601	-0.20501	-0.0683563	EDN2	0.0273156	-0.0251987	0.547745	11848
0.263408	-0.35155	-0.400829	-0.0354018	-0.274543	-0.0449699	-0.365206	-0.82662	-0.385338	-0.499329	-0.608605	-0.959548	-0.253051	-0.526478	QRICH1	-0.0968667	-0.399579	0.5478	2526
-0.927121	-0.817732	-0.425121	-1.58607	-1.38215	-1.00069	-1.20738	-0.731644	-0.248919	-0.296789	-0.360634	-0.733811	-1.34488	-0.664769	NOA1	-0.100644	-0.902879	0.547801	2396
0.14659	-0.074831	-0.230544	-0.0759704	-0.171015	-0.0926159	-0.0884714	0.160688	-0.106287	-0.199702	0.0677606	0.0696495	-0.0336041	-0.0684323	TOP3B	0.0485277	-0.00814243	0.547814	13665
0.256901	0.316927	0.233979	0.363212	0.171537	0.629482	0.0767874	0.0872397	0.142711	0.221681	0.348219	0.403437	0.116678	-0.149288	XKRY	0.0631259	0.219314	0.54783	14769
0.151961	0.317956	0.203414	0.22116	0.0915126	0.0569591	0.222619	0.0834352	0.0975339	0.247089	0.173438	0.199052	0.135375	0.0250172	FAT2	-0.0317599	0.143035	0.54793	6614
-0.383671	-0.4411	-0.462412	-1.69949	-1.03176	-0.350747	-0.432795	-0.119108	-0.153194	-0.186986	-0.204634	-0.213802	-0.356101	-0.0488409	MEF2BNB	0.0708892	-0.427258	0.547954	15236
0.1548	0.10574	0.146884	-0.0204911	-0.0515046	-0.0653601	0.147678	-0.0108976	0.105207	-0.198089	-0.0173051	-0.117032	0.248201	-0.297519	BOC	0.0604888	0.0131246	0.548001	14591
0.0421912	0.049467	-0.514711	0.0696869	0.106368	0.133567	0.0822289	0.00350631	-0.0930158	0.171994	0.0878279	0.0256185	-0.300099	0.0693331	ABLIM1	-0.0405561	0.0215529	0.548015	5906
0.213718	-0.0320454	-0.155279	0.20178	0.098429	0.158103	0.245145	0.127021	0.0723933	0.280674	-0.198463	-0.363782	0.16568	0.0499795	SULT2B1	-0.0363088	0.0665369	0.548046	6244
-1.90098	-0.875966	-0.736122	-0.476814	-0.489453	-0.96251	-0.704084	-0.976849	-0.742569	-0.943901	-1.2434	-1.21844	-0.991926	-1.27523	TRAPPC5	0.106438	-0.987313	0.54806	16996
0.166201	-0.037185	-0.114933	-0.00607391	-0.0382079	0.0664587	-0.0584562	-0.397408	-0.243309	0.265892	0.205371	-0.0525234	-0.00122423	-0.151545	WIPI1	-0.0742555	-0.0727161	0.548153	3611
0.0710511	0.276538	0.132928	-0.174269	-0.0389144	0.0173058	-0.137746	0.0927989	0.260514	0.308044	0.248431	-0.177066	0.0273474	0.166978	LRTM2	0.0569714	0.0558282	0.54817	14301
0.187327	0.18001	0.251125	0.0958386	0.266791	0.120226	0.174252	0.258315	-0.17586	-0.0250843	0.05712	0.237914	-0.167089	0.0652361	ZNF662	0.0591519	0.119877	0.548191	14471
-0.141344	-0.177498	0.0621639	-0.0476814	-0.0641545	-0.190416	-0.0658269	-0.333512	-0.153344	-0.492293	-0.0845935	0.161473	0.0170338	-0.157041	NMRK2	-0.0386565	-0.120801	0.548257	6064
-1.975	-1.72931	-2.14561	-1.39735	-1.80143	-1.86771	-2.38392	-1.80907	-1.72105	-1.79966	-1.59237	-1.61893	-1.81999	-0.590126	TIMM10	-0.134702	-1.70118	0.548273	1386
0.0891245	-0.061009	-0.0113474	-0.114999	-0.0906005	-0.0306452	-0.0663518	0.197665	0.083413	-0.140394	-0.0379794	0.0428755	0.0469188	0.0637476	ARHGAP24	0.0377998	0.0246019	0.548524	12749
0.204536	0.0935001	0.233765	0.137008	0.0760827	-0.00486572	-0.0310189	0.033339	0.131316	-0.109021	0.175442	-0.0454199	-0.229367	0.293499	PRKAR1B	-0.0576327	0.0667223	0.548604	4629
0.13121	0.1409	0.0291228	0.252744	0.230416	0.224836	0.0817399	0.280444	0.157681	0.196397	0.298219	0.120989	-0.0584562	0.204268	NACC2	0.0359676	0.180418	0.548623	12592
0.029385	-0.0767151	0.163724	-0.0673339	0.0563403	0.126005	-0.0249295	0.0130617	0.168694	0.14704	0.126424	0.130691	0.000727354	-0.531085	RNF186	0.0580634	-0.00274406	0.548635	14387
-0.129264	-0.192286	-0.0326691	-0.138052	-0.174185	-0.124645	-0.137466	0.217606	0.152588	-0.00558314	-0.0826569	-0.0950724	0.26675	0.31561	ZNF75A	0.0236326	0.00742554	0.548666	11508
0.0279069	0.0989052	-0.0717495	0.0997016	-0.103789	0.277911	-0.229316	-0.195926	0.125773	0.422441	-0.138944	-0.0561101	-0.0834038	-0.137882	CDK5	-0.0848126	-0.0393154	0.548819	3057
0.0286694	-0.0643611	0.281664	0.00648951	-0.0801904	-0.135586	-0.00499442	0.263519	0.0906971	0.109753	0.13567	0.120583	0.0252608	0.345851	GABRP	-0.0413165	0.0765483	0.548844	5851
-0.0841916	-0.011547	0.213143	-0.078822	0.00982206	-0.010475	0.0833861	0.0473091	0.193661	0.0572648	0.0875246	0.164336	0.144485	0.126763	C10orf53	-0.0211385	0.0553508	0.54889	7445
0.1548	0.226464	0.142276	-0.0168826	0.17969	0.119539	0.318934	-0.197354	-0.110947	0.0622262	0.232409	0.524469	0.261872	0.0494366	OR10AG1	-0.0509673	0.118852	0.548901	5093
-0.0644289	0.0372849	-0.0547249	0.197174	0.234022	0.00237783	0.309014	0.183521	0.282026	0.174775	0.216628	0.0893526	0.0917106	0.215758	FAM131B	-0.0363721	0.152151	0.548917	6241
-0.454875	-0.446078	-0.273119	-0.0786084	-0.218815	-0.147023	-0.270686	0.03313	0.0664587	0.119164	-0.0521102	-0.349078	0.13844	0.0621508	SEC24C	0.035164	-0.129536	0.549013	12521
0.283043	0.145499	0.224028	0.134415	0.144286	0.0157006	-0.0116474	0.218958	-0.0156614	0.239597	-0.0436688	0.0991581	0.0727093	0.297107	KCNJ5	-0.0362243	0.119912	0.54904	6251
0.136601	0.111895	-0.178107	0.152361	-0.0358499	0.0456929	0.0101862	0.219	0.189975	0.239406	0.255649	0.173112	0.0902236	-0.278775	ZNF337	0.040392	0.0991594	0.549052	12941
-0.00963123	-0.0587243	0.219203	0.139348	0.0358142	-0.0107376	-0.0211598	0.31292	0.245574	0.199013	-0.120885	-0.0576418	0.0382995	0.162897	INF2	-0.0212561	0.074538	0.54906	7439
0.0951254	0.067683	0.0814741	0.0898676	0.184082	-0.0376899	0.118204	0.203297	0.0761012	0.214993	-0.272249	-0.0548973	0.455824	-0.242827	PDPN	0.0725254	0.0681399	0.549183	15325
0.423999	0.227186	0.127541	-0.17151	0.10846	0.130445	-0.0350899	0.27761	0.00492541	0.376434	-0.120135	0.072657	0.0899518	-0.0317108	NMT2	0.0502033	0.0964921	0.549193	13808
0.103388	0.10665	-0.256938	-0.0128201	0.127825	-0.0574022	-0.0260151	-0.92412	0.0747572	-0.101515	-0.130418	-0.119641	-0.102741	-0.832344	ZNF224	-0.141448	-0.209	0.549197	1218
-0.0805854	0.0471417	0.025282	0.0719758	0.0487118	0.0839996	-0.0331006	-0.0770046	0.12952	-0.088768	-0.249869	-0.255332	0.159293	-0.0262509	FOXD4	0.0311157	-0.019885	0.54923	12200
-0.0321159	-0.138006	0.295157	-0.090015	0.0157282	0.0921098	0.0262984	0.10266	0.0521177	-0.132882	-0.100582	-0.0226562	0.0641722	0.132994	TBXA2R	0.029286	0.0157973	0.549361	12010
-0.157841	-0.177256	-0.0390109	0.287546	0.140093	0.1883	0.192526	0.216291	0.298573	-0.146553	0.0228954	-0.0867424	0.0798356	0.0207137	COMMD10	0.0397467	0.0954789	0.549412	12889
0.20081	0.166172	-0.0188002	0.203917	0.224028	0.232351	0.202834	0.0923877	0.349084	0.183239	0.272379	0.113455	0.432781	-0.226125	ICOS	0.0693247	0.181266	0.549561	15151
-0.563946	-0.641126	-0.0840931	0.144508	-0.0877946	-0.0947584	-0.0392394	-0.0429181	-0.0715551	-0.120693	-0.712466	-0.811696	-0.1801	-0.15136	KCTD10	-0.0268713	-0.25349	0.549581	6990
0.332336	0.310782	0.0758584	-0.0219447	0.0564576	0.0451014	0.011534	-0.0960085	0.181838	0.111864	-0.434389	-0.0903809	0.104637	-0.235739	TMEM198	-0.0569908	0.00524729	0.549606	4680
-1.94629	-2.80216	-1.75816	-1.33317	-1.53975	-2.15431	-2.36242	-1.79966	-2.55984	-1.54148	-2.49087	-2.64142	-2.59959	-1.85481	PPP4C	-0.135225	-2.14492	0.549647	1376
-0.757132	-0.44823	-0.113395	0.198489	-0.0218797	-0.206704	-0.246146	-0.419705	-0.390392	-0.400693	-0.104819	-0.243054	0.0119607	-0.0424254	GPN3	0.0388959	-0.237673	0.549662	12832
-0.187754	-0.0554341	-0.147198	0.399952	0.445749	-0.219506	-0.179081	0.320583	-0.0756962	0.121229	-0.193761	0.275421	0.220028	0.0274156	SP3	0.0652507	0.0844999	0.549719	14905
-0.127071	0.200209	0.104619	0.261739	0.277514	0.132661	0.207489	0.203709	0.269847	0.384542	-0.0736431	-0.0446654	-0.00360577	0.326295	MR1	-0.0482321	0.141091	0.54975	5306
-0.0815565	0.127753	0.216844	0.108107	0.0828365	-0.1722	-0.080706	0.202392	-0.0543429	-0.145435	-0.634536	0.0313408	0.108276	-0.567625	TSHZ2	0.101019	-0.0559899	0.549876	16759
-0.0332311	-0.127032	0.0794154	0.149351	0.168625	0.0147146	-0.00236898	0.180758	0.211987	0.254145	-0.021969	-0.16826	0.0878526	-0.111692	MPHOSPH9	0.0262538	0.0407303	0.549999	11750
-0.0781901	-0.06755	0.0667466	-0.0116091	0.0730419	-0.0639551	-0.0615958	-0.0265709	-0.0399819	0.0893763	0.0159353	0.00224038	-0.0196221	0.116035	HPD	-0.0187952	-0.0144918	0.550068	7625
0.185422	0.0978868	0.164127	0.0488578	0.0493003	-0.0601305	0.0344004	0.352517	-0.0397986	0.227887	-0.0690705	0.137908	0.27105	0.0507464	LILRB4	0.0498068	0.108585	0.550101	13774
-0.175812	-0.266498	-0.252881	0.0567954	-0.210129	-0.00303512	-0.183379	0.0799344	-0.0825862	0.0882441	-0.103307	-0.0514173	-0.28861	-0.0787562	CKAP2	-0.0406856	-0.0943743	0.550208	5896
-0.0506578	0.0962071	-0.00872788	0.0408862	-0.0640177	0.0370022	0.106688	0.123113	-0.0759999	0.0936005	-0.112808	-0.215544	-0.0883441	0.00833382	ZNF521	0.0295656	-0.00554057	0.550303	12040
-0.223585	-0.234789	-0.0210635	-0.0933325	-0.0968713	0.0398735	-0.11414	0.083857	0.0622113	-0.126147	-0.108054	-0.198987	-0.158897	0.066692	NCOA3	0.033752	-0.0686281	0.55041	12401
0.266944	0.178546	0.269373	0.155651	0.211896	0.247481	0.121035	0.110035	0.0897251	0.108011	0.203297	0.248596	0.170436	0.124255	FAM71B	0.0167868	0.172149	0.550455	10906
-0.83891	-0.776886	-0.748766	0.0895464	-0.137882	-0.518328	-0.605548	-0.0828311	-0.612047	-0.417899	-0.818582	-0.717617	-0.277078	-0.0644684	ZMAT5	0.0675034	-0.418728	0.550642	15037
-0.0233144	0.091804	0.15926	0.0677879	0.196101	0.181918	0.0931026	0.0912484	0.10586	0.277514	0.0546219	0.216769	0.0780697	0.302694	ADAMTS5	-0.0364858	0.11907	0.550642	6230
-0.0265112	-0.180771	0.209419	0.132385	-0.0365183	0.168488	-0.0160491	0.0993464	0.1341	-0.078266	-0.258536	-0.108135	0.122528	0.236357	LILRB3	-0.0371426	0.0281562	0.550679	6186
-0.299799	-0.496654	0.108784	-1.13836	-0.478415	-0.0919132	-0.0140021	0.00492541	0.124094	-0.232856	-0.101089	-0.576376	-0.111761	0.240041	SCAF8	0.0896108	-0.225722	0.550731	16253
-0.442748	-0.0857591	-0.203679	-0.216295	-0.0281633	-0.104374	0.0821714	-0.794464	0.0320728	0.0128571	-0.380471	-0.300306	-0.00495184	-0.482004	COX7A2	-0.125485	-0.270751	0.55076	1606
-0.0159561	-0.0102434	-0.437019	-0.328341	-0.207299	-0.144727	-0.346664	-0.320504	0.0333117	-0.2626	-0.0574022	-0.0716855	-0.201629	0.0626271	SMAGP	-0.0475717	-0.148386	0.55088	5351
-0.0761962	-0.0509966	0.245078	0.33882	0.0288106	0.0483581	-0.221446	0.0894414	-0.0335539	-0.23372	0.011534	0.135797	0.310892	0.251047	CSNK2A3	0.0523905	0.0709191	0.550887	13975
0.325911	0.280166	0.28575	0.166729	0.199052	0.199226	0.200772	0.071845	0.205194	0.278939	-0.0471306	0.0459876	0.206017	-0.0131584	KCNAB3	-0.0327649	0.147112	0.550898	6536
-0.0051824	0.166239	0.0849604	-0.0297469	0.0541527	0.0229149	-0.185351	0.199264	0.141273	0.0219815	0.061005	-0.00217889	-0.274286	0.134615	CNTD1	0.0504492	0.0370757	0.550942	13832
-0.0313796	-0.0621961	-0.0522487	0.134964	0.189539	0.169291	0.126636	0.227827	0.150423	0.102167	0.0170097	0.206101	0.155913	0.0580013	PLAC8	0.0254713	0.120766	0.551002	11675
-0.160722	-0.335105	-0.378344	-0.160329	-0.387428	-0.877134	-0.760906	-0.931471	-1.40015	-0.712466	-0.929271	-0.663273	-0.779361	-0.873911	DICER1	-0.0627834	-0.706964	0.551037	4304
-0.195809	0.0684162	-0.0454199	-0.0432804	-0.0276226	-0.16682	-0.153106	0.103565	-0.0145932	0.0526974	-0.0382079	-0.0676265	0.0208685	0.241616	CYP26A1	0.034838	-0.0130027	0.551109	12497
-0.773993	-0.285493	-0.170371	-0.197945	-0.282924	-0.0486304	0.0286229	-0.0752594	0.0136103	-0.119996	0.0615454	-0.00933838	0.116555	0.128477	C12orf49	0.0487279	-0.107695	0.551152	13685
0.0768441	-0.0344409	-0.068114	-0.105086	-0.0621151	-0.237323	-0.225724	-0.202033	0.160976	-0.0366903	-0.0916091	-0.182045	-0.0159561	-0.221407	KCTD11	-0.0446253	-0.103227	0.551179	5602
-0.248471	-0.235152	0.0553105	-0.336431	-0.184696	-0.38665	-0.300537	-0.207832	-0.255789	-0.273581	-0.037625	-0.0492551	-0.0579061	0.0108941	CD300C	0.0193538	-0.192099	0.551181	11139
-0.162537	-0.166259	-0.483306	0.00933594	-0.0919899	0.134808	0.1864	0.0948676	0.152047	-0.0882984	-0.0624951	-0.234526	-0.0483917	-0.0955774	EVI5	0.0269377	-0.0145731	0.551201	11808
0.148978	0.124952	-0.0387913	0.223184	0.240913	0.0702229	-0.0458499	0.100639	0.0228287	0.229905	0.0740849	0.142511	0.0880367	0.25021	MYBPC1	-0.0246116	0.118565	0.55123	7155
0.0852425	0.025679	0.198666	0.0996099	0.00347099	0.0755941	0.016001	0.189601	0.0190496	0.180121	0.0411479	0.120799	-0.256182	-0.0484229	MYL10	-0.0290698	0.0431685	0.551244	6839
0.181249	0.244751	0.147994	-0.111389	0.0752333	0.0191197	-0.172034	-0.270231	0.0208685	0.301251	-0.0740396	0.141836	0.179791	0.0341295	UCP1	-0.0702169	-7.28302e-05	0.551288	3849
-0.137684	0.0611134	0.153223	0.181037	0.145722	0.184754	0.14842	0.134909	0.161651	0.16475	-0.561691	-0.281209	0.218178	-0.371688	HNRNPCL3	0.0646597	0.00141708	0.551313	14861
0.0686507	-0.0125721	-0.0419319	-0.0532624	-0.216499	-0.111999	-0.333636	0.0443814	-0.284846	0.27105	0.13846	-0.0767615	0.276383	0.214556	USP49	0.0509694	-0.0232896	0.551344	13870
-0.0750646	-0.026908	0.149991	0.153649	0.178412	-0.00717876	0.237958	0.0434096	0.122002	0.268258	0.238851	0.186284	0.166003	-0.00111377	TRHR	-0.0365677	0.096901	0.551351	6221
0.286644	0.103854	0.353759	0.0059988	0.0516438	0.0453939	0.166383	0.21438	0.0205757	0.0930611	-0.0895114	-0.119996	0.24349	0.098148	SYT5	0.0332593	0.095491	0.551366	12364
-0.403528	-0.516994	-0.316227	-0.0895655	-0.274468	-0.524561	-0.357581	-0.0928319	-0.622514	-0.678522	-0.609484	-0.344398	-0.0758341	-0.285857	GPATCH1	0.0849943	-0.330034	0.551387	16028
0.385816	-0.18936	0.159293	0.237779	0.233189	0.0854881	0.219291	0.443459	-0.0778164	0.0863587	0.188778	0.0220271	0.153787	-0.124111	PRSS2	0.0870652	0.155522	0.55139	16139
0.184114	-0.254639	-0.339259	0.131248	0.00925471	-0.12313	0.096511	0.178003	-0.329393	0.307084	-0.120038	0.162098	0.1555	-0.00324358	HELLS	-0.0750666	0.0203299	0.551528	3567
0.268258	0.0700859	0.287484	0.245574	0.155931	0.107049	-0.0624139	0.143134	0.149563	0.0805571	-0.327749	-0.237323	0.0180147	-0.567856	CETN1	0.0618916	0.00810788	0.551554	14688
0.24349	0.118935	-0.133284	-0.0280356	-0.221407	-0.488445	-0.504758	-0.293041	-0.400507	-0.348504	0.0999934	0.0541874	-0.061531	0.03017	GMEB1	-0.0263684	-0.134153	0.551555	7036
0.164684	-0.0246856	0.126584	0.109661	0.0239803	0.0941983	0.0801639	0.0826476	0.0561867	0.194324	0.110838	0.186922	0.214836	0.00686903	SPATS2L	-0.030621	0.0914575	0.551574	6698
-2.25126	-2.22937	-1.04235	-0.460689	-0.928379	-2.06615	-1.80907	-0.839281	-1.52653	-1.09539	-1.90256	-1.76038	-1.33503	-1.975	BANP	0.105467	-1.53254	0.551594	16949
-0.178011	-0.0610361	-0.0592124	0.0939488	0.111917	0.243264	0.0472765	0.101558	0.173589	0.316427	-0.107281	0.198916	0.0463845	0.0780937	TYROBP	-0.0419823	0.0653982	0.551595	5803
-0.0274802	-0.0490306	0.0348846	0.240691	-0.0415838	0.0631421	0.0506483	0.187639	0.114065	0.126356	-0.0291956	0.0891835	0.127874	0.0687306	ZBTB8A	-0.0308158	0.0755633	0.551617	6684
0.10751	0.241806	0.138943	0.0531726	0.145225	-0.0541019	-0.126774	-0.00913774	-0.11882	-0.176744	0.117551	0.0945802	-0.0343936	0.287976	COL3A1	0.0395586	0.0534967	0.551697	12877
0.0938233	-0.0257356	0.162098	-0.00489279	0.0404606	0.269224	0.292994	0.0836849	0.246484	-0.168061	0.231846	0.111035	0.127806	-0.00662318	SMIM2	0.0351732	0.118753	0.551748	12523
-0.44653	-0.480894	-0.250773	-0.722515	-0.651176	-0.675409	-0.458757	0.0342196	-0.400693	-0.699605	-0.674378	-0.562241	-0.277181	-0.0127966	ACD	0.0875055	-0.407241	0.551783	16159
-0.0121655	-0.0785143	0.152146	0.158182	0.0963405	0.116971	0.177574	0.34959	-0.347174	0.18864	0.233056	0.113153	-0.0310803	0.242049	SERPINB7	0.0736705	0.105198	0.551898	15387
-0.250611	-0.11142	0.0537584	0.235338	0.0598841	0.302031	-0.211508	0.0700667	0.203384	0.131843	0.0757392	0.174554	0.107582	-0.125594	GALNT14	0.0595063	0.0461162	0.551972	14498
0.190479	0.311223	0.28833	-0.0454199	0.219583	0.165711	0.220881	0.0924899	-0.152919	0.166124	0.281599	0.0747572	-0.019589	0.321307	GALC	0.0526139	0.134815	0.552034	13990
0.116639	-0.0215153	0.113684	0.169666	0.00657929	0.0310621	-0.0805241	-0.0123845	-0.152885	-0.0460683	0.122549	0.141561	0.0503077	-0.26031	TNRC6C	0.039448	0.0075661	0.552256	12865
0.138207	0.00284936	0.181971	0.161846	0.159447	0.121568	0.123191	0.162681	0.194473	0.254532	0.18773	0.10486	0.085085	0.0323175	SLC24A4	-0.0181979	0.125918	0.552286	7673
-0.200012	0.0204793	0.2127	-0.146486	0.0727934	0.123288	-0.0545976	0.00803419	0.375066	0.38412	0.557326	-0.027045	0.36335	0.248596	TPBG	0.081952	0.103756	0.552306	15880
0.437751	-0.0563811	0.256827	0.163724	0.196655	-0.0445836	-0.167812	0.178546	0.0111726	-0.0248386	-0.0395381	0.233429	-0.0499449	-1.09623	BEX5	0.115158	-0.00420526	0.552313	17322
-0.000120294	-0.121747	0.138849	-0.193062	-0.0957154	-0.192331	0.111737	0.00876395	-0.070421	-0.0132817	0.142534	0.0671995	0.117276	0.209827	DCHS1	-0.0349049	-0.000561267	0.552318	6349
-0.0307204	0.191645	-0.116424	0.238121	0.150187	0.199756	-0.126963	0.154248	-0.0754432	0.22441	0.0909614	0.220028	-0.286949	-0.132396	TMEM236	0.0481514	0.0574401	0.552363	13644
0.016484	0.0115995	0.0456641	0.181524	0.0996381	0.085447	0.0613025	-0.043241	-0.314189	0.121795	-0.0397422	-0.00193165	-0.107315	0.191669	SMOX	-0.0419298	0.00753874	0.552364	5809
-0.0706427	-0.179813	-0.0621151	-0.172462	-0.147904	-0.0977569	-0.0301429	0.142634	0.109903	-0.0911466	-0.213802	0.152801	0.169934	-0.769748	GRHPR	0.0981949	-0.0741821	0.552365	16634
-0.101089	0.00973879	0.284022	0.107538	0.149449	-0.10542	0.0367064	-0.14239	-0.191754	0.203649	0.046693	-0.168392	0.508699	-0.0187081	KIF24	0.0652043	-0.000870662	0.552417	14899
-0.227427	-0.288429	-0.235391	-0.929271	-0.0518164	-0.261423	-0.0351218	-0.558862	0.303624	-0.375973	-0.173546	0.0157282	-0.011011	0.198074	ALKBH7	-0.12194	-0.198334	0.552424	1714
0.196604	0.120623	-0.146368	-0.165792	-0.0472098	0.0167328	-0.115332	-0.251683	0.0970752	0.0932361	0.15934	0.193393	0.07773	-0.107026	COL4A3BP	-0.0526154	-0.0059405	0.552469	4988
0.124041	-0.011011	0.203968	0.177539	0.170847	0.106038	0.144252	0.121068	0.0625147	-0.11508	0.304439	0.132097	0.169505	0.235416	DIRAS1	0.0315965	0.142909	0.552557	12242
-0.209549	0.141296	-0.176108	0.0563403	-0.0175997	0.0594324	0.141485	0.0414456	0.107708	0.121503	-0.0408032	0.0944754	-0.0967021	0.118491	HOXA6	-0.0431342	0.0336512	0.552689	5721
0.0826149	0.0658089	-0.0179155	0.340229	0.336373	0.170354	0.193661	0.296449	0.278399	0.0877504	0.416776	-0.00563409	-0.152243	0.100526	PGAP1	0.0503456	0.186136	0.552691	13820
-0.175457	-0.21605	-0.420189	-0.0422214	-0.141925	-0.260696	-0.258003	-0.118379	-0.107627	-0.0207332	0.210181	-0.181406	-0.655089	-0.807406	PIGW	0.041788	-0.220958	0.552723	13073
0.152274	-0.0312285	0.390359	0.339133	0.288156	0.369066	0.143514	0.255354	0.178546	0.114532	0.277159	0.277048	0.178384	0.166145	PCDHA8	0.031579	0.219146	0.552858	12240
-0.185351	-0.208724	-0.200434	0.203566	0.0125058	-0.242673	-0.100545	-0.0120327	0.0634957	-0.309722	-0.207299	-0.210191	-0.0323995	0.108276	CXXC1	-0.0388832	-0.0633388	0.552875	6038
0.0413096	-0.334044	-0.0507454	-0.933369	-0.247526	0.0331624	-0.258129	-0.118666	-0.277951	-0.0725047	0.0182073	0.0735985	-0.0222921	0.0732521	LBP	0.0805671	-0.159316	0.552894	15802
0.154279	0.0373104	0.187424	0.110151	0.213718	0.298274	0.185596	0.236131	0.0809315	0.243089	0.14929	0.268198	0.278564	0.223019	PRMT8	0.0263079	0.190123	0.552913	11755
0.0609848	0.292499	-0.210322	-0.404492	-0.146691	-0.136623	-0.366459	-0.255629	-0.342949	-0.385505	0.0279069	-0.362883	-0.538392	0.178003	RAPGEF6	0.0872491	-0.173104	0.552985	16144
-1.08545	-1.56203	-0.513259	-0.369403	-0.868275	-1.09937	-1.2013	-1.3192	-1.55554	-1.08101	-1.02445	-1.06414	-0.966629	-1.25809	DDX6	-0.0777435	-1.13024	0.553003	3416
-0.601827	-0.727456	-0.81002	-0.869379	-0.875966	-0.708648	-0.957666	-1.0155	-0.928379	-0.980066	-0.818986	-0.619316	-0.521357	-1.27358	PPAN-P2RY11	0.0781143	-0.841043	0.553098	15666
-0.217245	-0.206567	-0.205086	-0.119108	-0.200799	-0.123658	-0.146582	0.0673414	-0.0636871	-0.172085	-0.229723	-0.369241	-0.0792524	0.131748	KRTAP10-11	0.0358406	-0.114572	0.553144	12578
-0.270391	-0.344926	-0.510004	-0.251559	-0.242994	-0.280589	-0.797298	-0.694851	-0.413767	-0.516111	-0.344296	0.106766	-0.258536	-0.214454	ACR	-0.0720326	-0.361673	0.553168	3737
-0.0487849	-0.101729	-0.257109	0.107152	0.0813536	-0.065983	0.0393494	-0.104445	-0.069703	-0.207961	-0.0197509	-0.137202	0.215758	0.0447426	RBMS2	0.0247378	-0.0125914	0.553354	11600
0.0681571	0.0223007	0.0858013	0.24273	0.196558	0.121068	0.0239068	0.0611699	-0.146445	0.249046	0.12039	-0.0834038	0.139233	0.127735	SMIM14	0.0343089	0.0734284	0.553363	12450
-0.349991	-0.1686	0.231639	0.227359	0.0896034	-0.0888847	-0.0351635	-0.0405438	0.142052	0.301611	-0.0887231	-0.017938	-0.0039686	-0.263638	SLC2A11	-0.0494218	-0.0491523	0.553437	5201
0.117293	0.11972	0.352424	-0.0780579	0.0932681	-0.218032	0.128453	0.187639	-0.0624419	0.31709	0.10692	0.195104	0.134364	0.340821	DOK7	-0.049535	0.0963607	0.553599	5191
0.114481	0.135958	0.239511	0.262509	0.145552	0.230829	0.21939	0.121503	0.18634	-0.0169677	0.0437909	-0.0207074	0.304914	0.211521	PAFAH2	0.021069	0.159814	0.553752	11289
0.175166	-0.0883441	0.183754	0.041585	0.0788612	0.206607	0.215321	0.0616337	-0.0414308	0.371305	0.288741	0.169359	0.101259	0.0670469	MTNR1A	-0.0411372	0.10288	0.55397	5861
-0.446408	-0.492584	-0.098394	-0.864629	-0.646615	-0.357106	-0.451004	-0.404828	-0.340669	-0.276911	-0.472587	-0.203962	-0.273396	-0.210191	CEND1	-0.0368814	-0.42837	0.554108	6202
0.0863587	0.119156	-0.0360301	-0.145483	0.00416131	0.0582444	0.134637	-0.0791114	0.14464	0.131784	0.10038	0.0997016	0.104039	0.0141808	MROH9	-0.0340089	0.0432149	0.554155	6439
0.376579	0.0457836	0.107413	0.0915126	0.146128	0.227068	0.14446	-0.0684713	-0.0586381	0.209544	0.324187	0.422441	0.00121827	-0.241212	PDHX	-0.0481778	0.103276	0.554391	5310
-0.116424	0.110119	0.0955814	-1.17526	-0.537512	-0.256182	0.0131829	-0.345552	0.179198	-0.318149	-0.0594867	0.214836	0.0866199	-1.17526	CHRAC1	0.14719	-0.262098	0.554422	18144
-0.15945	0.0193104	-0.249869	0.0516683	-0.101149	0.121426	0.108581	-0.392255	-0.200593	0.313845	0.276235	-0.0374836	-0.173749	-0.175269	H2AFY	-0.0776766	-0.0811525	0.554456	3419
-0.616218	-0.350964	-0.34247	0.134831	-0.0795164	-0.257466	-0.274286	-0.102704	-0.119996	-0.277078	-0.429947	-0.703582	-0.0554736	0.142682	POTEI	0.0478385	-0.216565	0.554475	13622
-0.0125721	0.0454501	0.188495	0.322195	0.229361	0.134571	0.28699	0.179963	0.0288422	0.175421	0.141945	0.174775	0.166833	0.277317	OR2AG1	-0.0249832	0.165818	0.554637	7131
-0.130024	0.144885	-0.0217628	0.186094	0.0147146	0.174705	0.34198	0.143812	0.241707	-0.0117848	0.140768	0.368035	0.102559	0.179234	NAP1L1	-0.0442838	0.157868	0.55468	5630
0.00193815	0.225987	-0.0274103	0.0590501	0.138671	0.000863354	0.104619	-0.117383	0.189198	0.151961	0.0621254	0.110871	-0.00850788	-0.108468	RUFY1	-0.0463996	0.0416601	0.554695	5445
0.216981	0.0834608	-0.133408	0.0221926	0.0145222	0.00382031	0.00326129	-0.00166135	0.0172373	-0.0635831	0.116116	-0.0919899	0.157358	0.0956809	PIWIL1	0.0245963	0.0488706	0.554709	11589
-0.181859	-0.251367	0.263193	-0.684766	-0.286304	0.0311278	0.0948079	0.0529514	-0.0863445	0.098784	-0.0537706	-0.112431	-0.0198069	0.0998877	PRR34	0.0425289	-0.103456	0.55478	13146
0.231132	0.211257	0.0733681	-0.0793278	0.136173	0.282026	0.134637	0.0850418	0.312166	0.212776	0.0183318	0.252199	0.22635	0.26803	DRGX	-0.0410558	0.166389	0.554831	5865
0.00112295	0.0545749	-0.0957154	0.12824	0.15982	0.115546	0.168533	-0.0170813	-0.0500549	0.0850193	0.206793	0.0770162	0.0865991	0.0551362	OR52B6	0.017737	0.0745511	0.554853	10999
0.501213	0.393822	-0.0202055	0.163932	0.0460331	0.387931	0.243596	0.0382122	-0.0692186	-0.0574022	0.414683	0.529807	0.319656	0.0867455	LIMK2	0.034268	0.238048	0.554933	12446
-0.0192809	0.0386863	0.0954981	0.00873855	-0.0266586	0.181165	0.233807	-0.275911	0.285597	-0.0656318	0.222895	-0.110275	0.0629825	0.0464877	C5orf42	-0.0645993	0.0286401	0.555094	4185
-1.72767	-1.64907	-1.461	-1.89354	-1.92554	-1.30627	-1.48622	-1.20932	-0.967756	-1.30301	-1.59341	-1.39659	-1.62799	-2.19051	NIP7	0.0634829	-1.55255	0.555137	14789
0.0521537	-0.0949256	-0.0306831	-0.222906	0.143837	0.197174	0.171578	-0.0625736	0.16196	0.123551	0.0217964	-0.0278308	0.335155	-0.314189	INPP1	0.0762247	0.0229734	0.555155	15529
-0.141995	-0.122683	-0.0572436	-0.343098	-0.133924	-0.0497806	-0.0913034	-0.145327	0.161776	-0.323281	-0.231749	-0.260113	-0.032513	-0.144611	ARL4A	0.0401887	-0.129281	0.555241	12923
0.0772734	0.0859997	-0.0344143	0.195581	0.337242	0.182067	0.226979	-0.0386629	0.247789	-0.0221586	-0.0357004	-0.100443	0.422122	-0.132187	ST6GALNAC3	0.0602244	0.109954	0.555263	14562
0.349956	0.116203	0.188379	0.193736	0.0524627	0.0142595	0.0521799	0.195367	0.219827	0.233714	0.125445	0.0697595	0.161473	-0.0330721	ZCCHC18	-0.0322176	0.131766	0.555298	6577
0.191881	0.1864	0.26675	0.141136	0.0830886	0.210426	0.236876	0.176187	-0.0585326	0.167573	0.0788945	0.40853	-0.0342567	0.0650563	DAB1	-0.0393704	0.143221	0.555302	5990
0.123551	0.238046	0.281599	0.234451	0.10038	-0.0065069	-0.182115	0.085222	0.191308	0.0542684	0.103951	0.081915	0.168278	0.0845927	ZBED3	0.0266602	0.100638	0.555548	11784
-0.231491	0.0285276	0.170378	0.239281	0.314696	0.226049	0.183978	-0.172977	0.032927	0.191418	0.0763209	0.52096	0.433316	0.249291	RBMY1E	-0.0647727	0.132916	0.555551	4172
0.0151468	-0.00508905	0.166453	0.11367	-0.0387058	0.0575335	0.073732	0.272511	-0.127434	0.0379776	0.116013	0.0170097	0.16296	0.357932	PRR15L	0.0499571	0.0990608	0.555593	13789
-0.12596	-0.131348	0.00220375	0.150564	0.207216	-0.0119145	0.00935971	-0.255699	0.126449	0.0903401	0.176467	0.197252	0.255038	-0.0653325	AIMP1	-0.0569444	0.0212611	0.555633	4685
-0.399976	-0.30508	-0.595759	-0.687728	-0.380914	-0.339162	-0.307049	-0.0333446	-0.237025	-0.0531138	-0.374681	-0.382652	-0.445584	-0.157248	PARP8	0.0446686	-0.314138	0.555648	13346
-0.509059	-0.288029	-0.586419	-0.800361	-0.940259	-0.866336	-0.922626	-0.431074	-0.582873	-0.0351218	0.0207902	-0.324821	-0.142101	-0.31694	TSR3	0.0591027	-0.502674	0.555692	14466
0.256586	-0.0288033	0.357932	0.0402995	0.0587172	-0.0982902	-0.0134893	0.1501	-0.162537	0.0101862	-0.0251861	0.149386	-0.178321	0.120799	GPRC5D	-0.0532735	0.0322585	0.55575	4932
0.0845718	-0.0558284	0.227552	0.225081	0.0959461	0.359916	0.0904649	0.315684	-0.053692	0.0450496	0.146717	0.241277	-0.089597	0.0681571	ZNF813	0.0553733	0.134183	0.555769	14187
0.0207672	-0.188181	0.11069	0.100179	0.102892	-0.0411855	-0.142101	-0.032601	0.00486294	-0.334534	0.139485	-0.0890666	0.0715818	0.162384	SCAMP4	0.042414	0.00587819	0.555854	13128
0.0386639	0.230416	0.25388	0.5796	0.272021	0.173762	0.361695	0.0774326	0.226925	-0.0630271	0.231533	0.229859	-0.0402659	-0.0530586	ZNF354A	-0.042618	0.185078	0.555894	5753
-1.19164	-1.38215	-1.3381	-0.614116	-1.25072	-1.12191	-0.822054	-1.04535	-0.688629	-0.890291	-1.16377	-1.03058	-1.076	-2.02318	NIPBL	-0.117822	-1.11196	0.55599	1828
-0.191027	-0.057331	0.299854	0.0890161	0.207894	0.231639	0.111393	-0.200799	0.319118	0.382891	0.120583	0.0700106	0.372258	0.230064	CRIM1	-0.07686	0.0847708	0.556101	3463
0.0465104	-0.0178804	0.0678057	-0.424904	-0.139544	0.0607041	0.247331	0.128731	0.136173	0.262951	0.12719	0.0568456	0.122768	0.387017	UGT2B4	-0.0430321	0.0661286	0.556121	5728
0.0722821	0.0979649	0.17589	0.1481	0.0348275	-0.0589542	-0.0484229	0.152517	0.0839704	-0.133374	0.00952077	0.129069	0.178033	0.0862786	ATF6B	0.032646	0.0798233	0.556136	12322
-0.0460986	0.140639	0.223787	-0.420547	-0.101185	0.135029	0.0761584	-0.158565	-0.0309759	0.0384748	0.189019	0.0825678	0.0860523	0.134615	SCML4	0.0426041	-0.00552751	0.55621	13154
-0.281209	-0.217019	-0.4619	-0.664377	-0.695536	-0.416295	-0.536504	-0.236954	0.0421201	-0.369241	-0.417536	-0.448505	-0.11197	0.249046	MBD6	-0.0462279	-0.305515	0.556214	5458
0.362511	-0.0503668	0.0520405	-0.0791419	0.119695	0.186968	0.13989	0.0981918	0.00153102	0.0351522	0.334839	0.180907	-0.205136	0.510325	PDGFRB	-0.0812559	0.130647	0.556324	3232
-0.0742416	-0.0985513	-0.0466735	-0.917757	-0.166607	0.0307731	0.0543696	-0.0404048	0.000947528	-0.188996	-0.0648457	-0.0440617	-0.0558701	0.205109	TMEM158	0.0755314	-0.0931958	0.55634	15488
-1.87363	-1.3381	-1.11954	-0.290614	-0.643739	-1.09482	-0.875966	-0.97074	-1.04696	-1.243	-1.47597	-1.25339	-1.05175	-0.228721	RFC2	-0.104798	-1.00886	0.556353	2236
0.0384098	0.101025	-0.00801161	0.0572966	0.0762916	-0.173213	-0.0255714	-0.101803	-0.130501	-0.0224472	-0.246497	-0.344926	-0.0727156	-0.283669	CABP5	0.0275274	-0.0928983	0.556414	11867
0.0395129	0.11926	-0.0441309	-0.0281105	0.129069	-0.0113474	0.160567	-0.0438646	0.0768441	0.158632	0.0170971	-0.0110437	0.0467228	0.0396114	STX6	-0.0318487	0.0377273	0.556512	6606
-0.733144	-0.523445	0.0339209	0.185833	0.144434	0.0783609	0.106063	-0.104788	-0.0489506	-0.115563	0.129973	0.15568	0.217186	0.130203	SATB2	0.0224018	-0.0282601	0.556553	11396
0.202732	0.219904	0.0664587	0.229118	0.318604	0.307809	0.325106	0.122255	-0.0445836	0.379354	0.181872	0.0886575	0.243264	0.0987466	MAEL	0.0338332	0.185826	0.556564	12412
-0.857044	-0.952142	-1.45914	-0.729729	-1.28764	-1.33984	-1.34212	-1.06508	-1.66519	-1.52807	-1.04235	-1.02445	-1.14755	-1.38923	HAUS4	0.0908762	-1.14673	0.55665	16315
0.309794	0.214993	0.0497595	0.0925437	0.0989052	-0.100873	-0.0331453	0.082439	0.131537	0.0137253	0.0297337	0.104738	0.0957115	0.00522894	SESN2	-0.0172962	0.0856958	0.556759	7761
0.16384	0.136252	0.0865313	0.212912	0.0464649	0.0644559	0.111691	0.127215	0.140174	0.322556	0.0457836	0.50241	0.514548	0.0610334	APBB1IP	-0.0646687	0.173384	0.556794	4175
0.0376992	0.195552	0.211843	0.155578	0.207619	0.182024	0.0899101	0.0767566	0.00829524	0.334078	0.124004	0.199173	-0.139586	0.217354	PPARGC1A	-0.0455658	0.110087	0.55694	5516
-0.186225	0.110972	0.139807	0.0940261	0.210971	0.00916239	0.0598559	0.0228954	0.21996	0.0651592	-0.247385	0.148911	0.102223	0.192737	PCDHA9	-0.051813	0.0585385	0.556958	5042
-0.0199538	-0.0983531	-0.0549779	0.0434096	0.146443	0.0616587	-0.104525	-0.0783591	0.257788	-0.0764059	0.195769	0.0545249	0.378236	0.00674481	CACNA1C	0.0522076	0.058848	0.557056	13965
0.0400254	0.0414744	0.162297	0.110277	0.139917	0.151803	0.24349	0.225424	0.12904	0.281449	0.0994588	0.0794632	0.188172	0.0602777	TTLL2	0.0182356	0.133404	0.557059	11040
0.104567	0.00756988	0.255784	0.1766	0.336574	0.301251	0.163932	0.240551	-0.230455	0.183717	0.0287451	0.277794	-0.0108609	0.0833089	KLRC3	0.054988	0.132317	0.557062	14161
0.099284	0.121533	0.249147	0.285259	0.373348	0.277106	0.249535	0.182128	0.439734	0.327171	0.363586	0.294005	0.04494	0.0569851	RPS4Y2	-0.0296004	0.228429	0.55712	6802
-0.134994	0.0284157	-0.00538143	0.253955	0.182739	0.011755	-0.00179991	0.0331803	-0.0580082	0.111895	-0.0745649	-0.110665	-0.225409	0.297985	CRMP1	-0.0527245	0.0181361	0.557122	4976
-0.212055	-0.011699	-0.0241123	-0.256182	-0.159828	-0.317788	-0.135953	-0.234071	0.059283	-0.0480036	-0.0977915	-0.110638	0.102823	0.0467896	ACBD4	-0.0422382	-0.120091	0.557127	5783
-0.0623028	-0.196747	-0.254825	-0.181722	0.0956106	-0.135174	-0.0846606	-0.322378	0.0560643	-0.198707	0.0697595	-0.0606161	0.02625	0.0893526	DNAH2	-0.0489236	-0.0791493	0.557146	5247
0.0619701	0.122688	0.214234	0.213507	0.187943	0.0704654	-0.0587006	0.375776	0.65106	0.534256	-0.645302	-0.33574	0.115205	-0.122968	IL6ST	-0.0486905	0.0778215	0.557203	5261
-0.878619	-0.953618	-1.51985	-0.641126	-1.41494	-0.728524	-0.543166	-1.23593	-1.56952	-1.19815	-1.74518	-1.94629	-1.79721	-1.75491	ADSL	-0.0827933	-1.265	0.557231	3162
0.0136781	0.0681148	-0.170619	-0.0652603	-0.02839	0.139598	0.156559	-0.127769	0.0929804	-0.0115904	-0.126346	-0.135586	-0.147315	-0.224979	CD74	-0.025097	-0.039422	0.557296	7122
0.17033	0.346133	0.131616	0.254274	0.216628	0.132576	0.122716	0.0597589	-0.0285548	0.0482416	-0.0761228	0.278399	0.48677	-0.0671494	PKP4	0.0638922	0.150424	0.557308	14812
0.270279	0.0327561	-0.350747	-0.669067	0.020316	-0.0832429	-0.238789	-0.164403	-0.0303651	0.0469485	-0.0679591	0.0757271	0.240962	-0.251264	POLL	0.0872223	-0.0791886	0.557351	16141
0.041585	-0.0661279	0.0941983	0.309956	0.192752	0.276318	0.176221	0.341458	0.296206	-0.116477	-0.0569753	0.303956	-0.317583	0.238851	LRRC39	-0.0769999	0.159852	0.557372	3453
-0.170249	0.039718	0.333594	0.204149	0.0689482	0.049054	0.0739635	0.295516	0.183615	0.297406	0.0840994	0.0180147	-0.142503	-0.102189	TTLL4	0.02652	0.0690503	0.557398	11772
-0.0406519	0.0506483	0.103673	-0.588674	0.00355399	0.08822	0.114431	-0.0729406	-0.22844	0.383424	-0.0747674	0.0221926	0.246041	-0.0297191	WNT3	0.0764646	-0.0448497	0.557422	15554
0.118253	0.12772	-0.00931307	0.0605231	0.188737	0.141352	0.0942791	0.14473	-0.112971	0.259459	0.180631	0.347317	0.187766	0.112846	RBBP9	0.0337086	0.133532	0.557454	12397
-0.423246	-0.349701	-0.202996	-0.175189	-0.197135	-0.183379	-0.230384	-0.18367	0.0414136	0.1031	-0.385681	-0.639206	-0.196924	-0.0462222	CSNK1D	-0.0443463	-0.242538	0.557473	5619
-0.0841662	-0.0255331	-0.112127	-0.0849442	-0.116141	-0.255629	-0.278591	-0.0616131	-0.0660521	0.204956	0.0267358	-0.0508818	0.0315988	0.0871576	ST6GALNAC2	-0.0270962	-0.0722824	0.557505	6975
-0.0103951	0.350704	0.279372	0.124665	0.0592991	0.20929	0.116138	0.374889	0.143071	0.264298	-0.0197832	0.10266	0.120254	0.378454	PLXDC2	0.0500929	0.17878	0.557523	13801
-0.567625	-0.608289	-0.637759	-0.293303	-0.768994	-0.845945	-0.927776	-0.621295	-0.891944	-0.959126	-0.424904	-0.385681	-0.896566	-0.0864213	DDX24	-0.0964877	-0.610772	0.557586	2543
0.119054	0.118139	-0.0150818	0.12972	0.0705469	-0.101122	-0.182754	0.0441771	0.160467	-0.0139742	0.218759	0.100916	-0.114842	0.221573	GLCE	-0.0364525	0.0637547	0.557589	6232
-0.0185254	-0.136623	-0.298996	-0.118487	-0.0323491	-0.108404	-0.326359	0.169381	-0.0194711	-0.493571	-0.0244506	0.134234	-0.211718	0.129311	CCDC37	0.0768694	-0.030314	0.557624	15585
-0.0870566	-0.00905988	-0.0526789	-0.0653325	-0.0257356	-0.0318529	0.0780937	0.117724	-0.0738759	0.233056	0.199566	0.197934	-0.209113	-0.306424	SLC17A5	0.0261224	-0.00749301	0.55777	11735
-0.19163	-0.286304	-0.23827	-1.39355	-1.01853	-0.337761	-0.682184	-0.594471	-0.40663	-0.234715	-0.0667456	0.00158115	-0.274051	0.306481	AKAP1	-0.0816709	-0.42602	0.557829	3210
-1.15429	-1.01933	-0.999117	-0.384861	-0.776445	-0.924724	-0.92412	-1.0103	-1.02006	-1.1466	-0.829125	-0.550862	-0.366754	-0.418481	ESF1	-0.0482454	-0.799204	0.557841	5304
0.046188	0.0817228	0.223627	-0.108213	-0.0462222	0.195421	0.14344	0.393004	0.0778011	0.111122	0.0237231	0.0836666	0.0382721	0.369296	OTX2	0.0508035	0.130085	0.557863	13860
-0.126712	0.137573	-0.114066	-0.0518574	-0.244541	-0.106158	-0.269193	-0.108573	0.0662599	-0.211089	-0.00436811	-0.0469434	0.139506	0.0676384	DBF4B	0.0395374	-0.050457	0.557906	12875
-0.0618253	-0.293303	-0.0752323	-0.150978	-0.0347659	0.0306333	-0.0340552	0.0938233	0.0115995	-0.195857	0.00638063	0.249252	-0.404216	0.142425	DERL1	-0.0668836	-0.0270158	0.557923	4033
0.19778	0.131094	-0.0325361	0.303035	0.0590236	0.168138	0.374889	0.194024	-0.0426545	-0.00227939	0.195552	0.0517334	0.373499	0.0683719	PPP1R36	0.0520685	0.174501	0.557973	13953
0.266594	-0.0162125	0.136173	0.0114586	0.0714573	-0.0672966	-0.103087	-0.0133854	-0.56436	-0.253051	-0.0796103	-0.0176552	0.0222535	0.123646	NME9	0.0628965	-0.0291987	0.558083	14758
-0.193283	-0.314734	0.177468	-0.200539	0.0981659	-0.0978289	-0.0812616	0.0902116	0.0649348	0.240854	-0.0482861	-0.0913421	-0.330056	0.124491	TMEM249	-0.0537387	-0.068409	0.558239	4905
0.138882	-0.127434	-0.0637999	-0.107418	-0.121044	0.105947	-0.0319386	-0.0020393	-0.168892	0.397869	0.0918568	0.285929	0.0509576	-0.134416	CEP78	-0.0548301	-0.00166534	0.558284	4832
0.057981	0.0462081	-0.0384855	0.00352325	0.0596464	0.118554	0.120555	0.105947	-0.248471	0.0084175	-0.175968	0.0632105	0.14842	0.115828	TIAM2	0.0411015	0.0401064	0.558344	13006
0.339681	0.164896	0.0986999	0.0412737	0.031864	-0.106826	0.115962	-0.0375495	0.217021	0.0358751	0.129379	0.161165	0.23189	-0.171369	RDH8	-0.0519294	0.0830645	0.558431	5034
-0.206175	0.190299	0.010253	-0.333216	-0.0604545	-0.324989	-0.348708	-0.011567	-0.0559707	-0.0799928	0.136601	-0.272602	-0.914232	-0.281665	TCAF1	0.0832029	-0.191865	0.558445	15943
-0.319699	-0.207617	-0.251683	-1.20551	-0.563946	-0.321225	-0.243418	-0.022869	0.0585049	-0.0850981	-0.25457	-0.149328	-0.0249295	0.084844	MT1X	0.0630967	-0.245587	0.558484	14767
0.105336	-0.0111009	-0.15136	0.42673	0.188924	0.229796	0.142325	0.129212	-0.0226059	0.219129	0.262708	-0.280711	0.19503	0.11828	DGKK	0.0593279	0.124087	0.558487	14482
-0.162205	-0.237025	-0.0988265	0.085085	-0.11109	0.140922	-0.0698175	-0.0845256	-0.0664266	-0.274051	-0.0966473	0.0352653	-0.130971	0.155236	BEST4	-0.04385	-0.0482096	0.558515	5660
-0.0715551	0.0956569	0.0614003	-0.07397	0.100179	-0.0503668	-0.103467	0.0598841	0.249147	-0.0318529	-0.0568389	-0.171466	0.0853953	0.249687	GNA15	0.0353242	0.0286285	0.558619	12532
0.030663	0.00482218	0.182808	0.178654	0.159426	0.159849	0.253014	0.143549	-0.0326254	0.191718	0.402698	-0.170249	-0.00803428	0.14704	PAPPA	0.0582348	0.108643	0.558628	14407
-0.098394	-0.158164	-0.52193	-0.181145	-0.110921	-0.272602	-0.0383117	0.237779	-0.17093	0.0651463	-0.0115051	0.143635	0.0717016	-0.0863445	NT5C2	0.0514873	-0.033648	0.558768	13916
0.0993086	0.21255	-0.0855034	0.0587461	0.0382721	0.149418	0.199796	0.325409	0.166003	0.172353	-0.245275	-0.0527989	0.0724132	0.02598	DEFB107A	0.0298296	0.105787	0.55878	12070
-1.7053	-1.53634	-1.01175	-0.539567	-1.07567	-0.811281	-0.833131	-0.843814	-1.26283	-1.18257	-1.09059	-0.857044	-0.777574	-1.18921	GTF3C5	0.0843668	-1.02817	0.558844	15996
0.127453	0.174041	0.124227	0.206692	0.171783	0.0997666	0.099731	0.248799	0.148781	0.0140801	0.141003	0.0818454	-0.0944692	0.0974251	HLA-DMB	0.0305308	0.134742	0.558874	12143
0.134336	0.427359	0.202299	0.0192529	0.120012	0.0473091	0.216563	-0.182607	0.16986	0.0576805	-0.0742416	0.0502396	0.150295	0.0330596	CNTN4	-0.053639	0.0714485	0.558886	4911
0.220028	0.149449	-0.0473246	-0.208918	-0.107597	0.180051	0.00331619	-0.227107	-0.00320434	-0.478415	0.206661	-0.00401164	-0.0617934	0.0774626	ELMOD3	0.0437568	-0.000213193	0.558914	13275
-0.0764634	0.0192844	0.0724386	-0.209702	0.0167072	-0.113673	-0.154592	-0.344398	0.0688002	-0.150605	-0.0579061	-0.0819911	-0.0381878	0.0890565	PPAP2B	-0.049582	-0.0944202	0.559011	5185
-0.130501	-0.118924	0.0441261	-0.479712	-0.130162	-0.234918	0.0619701	0.041693	0.0608544	-0.0870566	0.0741398	0.0420729	0.21401	0.102061	DDHD1	0.0454062	-0.0350555	0.559125	13419
-0.181004	-0.130913	-0.114276	0.00314158	-0.0540245	-0.0764634	0.0177578	0.0452644	-0.14676	-0.0114832	-0.0384651	-0.154472	-0.0695775	0.015976	C14orf159	0.0254184	-0.0557136	0.559158	11670
0.137939	-0.0924147	-0.134482	-0.149964	-0.109276	0.0863014	0.0475362	0.0994588	0.0456191	-0.145051	0.0701332	-0.0161952	0.0861022	0.0897512	ITIH1	0.0328755	0.0303424	0.559208	12336
0.234734	0.103316	0.0194628	0.0588181	0.102892	0.295739	0.262951	0.0477507	0.313406	-0.056575	-0.00340734	0.129941	0.0822837	-0.0313796	KBTBD6	-0.0336529	0.126523	0.559249	6471
-0.473941	-0.253132	-0.565425	-0.0187289	-0.0468374	-0.416666	-0.173165	-0.692341	-0.342775	-0.537075	-0.394748	-0.339864	-0.356101	-0.601447	CHMP5	-0.0521671	-0.369391	0.559305	5024
0.0779927	0.0367799	-0.117103	0.0521372	-0.0357614	-0.127003	-0.21312	-0.329099	-0.245939	-0.229938	0.331191	-0.116218	0.0739481	-0.0230649	PUS7L	0.0455865	-0.0651735	0.559369	13428
0.276121	-0.111002	-0.0919524	0.0565033	0.0527185	-0.106606	0.098429	-0.00233775	-0.0954508	0.13117	0.0670998	0.0935533	0.403437	0.101143	PRSS23	-0.0514996	0.0639439	0.559461	5066
-0.149835	-0.0678767	-0.0880394	-0.224739	-0.0458499	0.14344	0.106621	-0.283534	0.199611	0.0968924	0.0599574	-0.118666	-0.0413959	0.00647381	BBOX1	-0.0621647	-0.0537944	0.559467	4342
-0.121765	-0.103689	0.400475	0.138671	0.144818	0.273676	0.215134	0.17969	0.102387	0.202299	0.457619	-0.00647808	-0.0263866	0.226979	IGF2R	0.0497414	0.127719	0.559603	13762
-0.0117848	-0.296014	-0.416791	0.116062	0.0336576	0.0261336	0.0474672	0.12832	-0.328947	-0.0608244	-0.179813	-0.306834	0.336933	0.340336	USP14	0.0545802	0.00260284	0.559632	14132
0.0235822	0.0306006	0.0284157	-0.0533158	-0.0403069	0.100916	0.0787006	0.029933	0.0525091	-0.0673339	-0.285034	0.0890161	-0.0710291	-0.0771736	SYT7	-0.0358532	-0.00705144	0.559658	6280
-0.749174	-1.13297	-1.64027	-0.266498	-0.930208	-0.697798	-0.849587	-1.36236	-1.3055	-1.42749	-0.939182	-0.349211	-0.887192	-1.58518	PSMC6	-0.111346	-0.95517	0.55976	2019
-0.129988	0.137196	0.361462	-0.013555	0.0104065	0.109393	0.180051	0.0495206	0.173112	0.0761584	0.150079	0.0573936	0.219	0.173934	CPPED1	0.0297157	0.0896971	0.559823	12058
-0.406971	-0.409023	-0.266498	-0.265714	-0.307049	-0.360102	-0.33731	-0.182517	0.0428755	-0.0959662	-0.346839	-0.225548	0.0118848	-0.244755	CA5A	-0.0346818	-0.247199	0.559871	6371
0.139435	0.150629	0.320772	0.22481	0.27105	0.0877504	0.0303405	0.0559907	0.0798984	0.0722101	0.0463169	0.0645039	0.176788	0.180272	NKX1-1	0.00757798	0.12029	0.559884	10053
0.122768	0.0667466	0.336715	0.0561867	0.198717	0.24863	0.0588509	0.115989	0.192969	0.288577	0.13142	0.0806806	0.102387	-0.0429554	HS3ST5	0.0318291	0.111414	0.559935	12257
0.012133	-0.271592	-0.539913	-0.0499941	-0.0894838	0.173279	0.174775	0.108651	0.0420508	0.0686208	-0.167401	0.0110046	-0.231576	-1.44091	TRIM8	0.116121	-0.124647	0.559953	17350
-0.0991279	0.0070106	-0.193152	0.0197215	-0.110604	0.000947528	-0.13576	-0.0330721	0.148511	0.239887	-0.12934	-0.0824151	0.0859551	-0.0355171	WDR88	-0.0382106	-0.0305202	0.55999	6103
-0.0234504	0.259377	0.0357208	0.309219	0.282026	0.143658	-0.0486569	0.130902	0.332484	0.259734	0.14627	0.0691444	0.0847991	-0.000807274	OR10A5	0.0400384	0.139682	0.560057	12903
0.0383243	0.0219815	-0.128096	-0.0370479	-0.325094	-0.275911	-0.420367	-0.113286	-0.0673339	-0.347013	-0.0799332	0.00416131	-0.028297	0.227478	CCDC134	-0.0445752	-0.0898931	0.560091	5605
-0.239735	0.111917	0.00562813	0.0341295	0.022323	-0.156715	-0.416791	0.304691	0.0308521	0.226597	0.0929161	0.107281	-0.0488657	0.430689	EPT1	0.0654194	0.0444141	0.560139	14917
0.218433	0.144166	-0.0760511	0.199938	0.219518	0.1766	0.19852	0.340229	0.296034	0.080842	0.152745	0.0775841	0.174672	0.280444	TAS2R20	0.0280519	0.216855	0.560182	11907
0.0622113	0.0653762	0.166274	0.0253115	0.0895822	0.0860523	0.193268	0.121663	0.309794	-0.153287	0.0263837	0.146717	-0.0255101	0.176695	SOSTDC1	-0.0393569	0.107631	0.560192	5994
-0.0221892	-0.0700318	0.216699	0.142534	-0.0374836	-0.105614	0.0940021	0.0765546	0.0456429	-0.0430886	-0.110161	0.0401268	0.213718	0.0325838	MMD2	-0.0351536	0.0289413	0.560209	6333
-0.338886	-0.244259	-0.415238	-0.202196	-0.260216	-0.395341	-0.105128	-0.173952	-0.149575	-0.161979	-0.140577	-0.323501	-0.0147721	0.129578	IFNA21	-0.0359117	-0.18406	0.560265	6277
0.0691664	0.0670998	0.277514	0.296271	0.138524	0.288227	0.111292	0.243214	0.0640974	0.163596	0.0602261	0.0978641	0.0227251	0.0594889	HRASLS2	0.0287793	0.135493	0.56034	11964
-0.172695	0.0875704	0.0827181	-0.0211118	-0.0196842	0.172206	0.238445	0.0526007	0.000614076	-0.0960785	0.368446	0.0740849	-0.244847	0.0932893	ENPP1	0.0503349	0.0524245	0.560355	13818
-0.00065812	-0.10643	-0.198312	-0.178991	-0.133374	0.0670713	0.0568456	0.102968	0.0191197	-0.0190517	-0.0858204	0.194576	0.0438434	0.147182	DPPA2	-0.0325421	0.0176386	0.560467	6548
0.00803419	-0.0537942	0.0303405	0.171428	0.0485345	-0.044372	0.182841	0.123191	0.368446	0.0921317	0.369469	0.0577671	0.0765914	0.0708684	DZIP1	-0.0441008	0.115553	0.560499	5642
-0.359867	-0.217611	-0.134876	-0.513585	-0.616218	-0.154144	-0.0518574	-0.511425	-0.376564	-0.223585	-0.272685	-0.169508	0.00247725	-0.276204	PSENEN	-0.0442658	-0.309893	0.560506	5632
-0.52193	-0.575463	0.069835	-1.30397	-1.22002	-0.845143	-1.11954	-0.106606	0.066692	-0.00847838	-1.15355	-1.2212	-0.717154	-0.220394	STIP1	-0.0565311	-0.69576	0.560588	4706
-0.236078	-0.0709596	-0.0370479	-0.0473246	-0.0974881	-0.000807274	0.0455757	0.00110964	-0.229938	-0.332841	-0.145367	-0.0354892	-0.200374	0.00110964	BHLHA9	0.0460299	-0.0780708	0.560653	13461
0.171813	0.017696	0.317596	0.271214	0.136198	0.252283	0.167513	0.317188	0.0818744	0.0270645	0.122975	0.0772734	0.0925774	0.172993	CYSTM1	0.0409087	0.169137	0.560848	12988
-0.783696	-1.03853	-0.740578	-1.36236	-1.64173	-1.07719	-1.2825	-0.874614	-1.27871	-1.19658	-1.69786	-1.29729	-0.894689	-1.56066	NDUFAB1	0.0946517	-1.20496	0.560855	16482
0.139506	0.34327	0.0526411	0.0558694	0.111793	0.0311762	0.132127	0.378775	-0.00765746	0.120799	0.0592111	0.183846	-0.0235349	0.263519	GPM6A	0.0559224	0.157436	0.56086	14228
-0.112737	-0.0516488	0.0660225	0.104039	0.140355	-0.0186371	0.135269	0.00552554	0.0958785	0.172962	0.106132	-0.0559707	0.0754068	0.120043	SYCE3	-0.0281176	0.0422446	0.560879	6908
-0.689124	-1.04599	-0.983318	-1.07567	-0.779361	-1.06828	-1.05114	-1.34092	-0.533686	-1.20248	-0.811281	-0.892919	-0.999622	-1.30178	TWISTNB	-0.0913682	-0.994667	0.56088	2728
0.685875	0.623587	0.432309	0.0635427	0.0051594	0.0234084	-0.118626	-0.091707	0.0091342	0.13121	-0.0870566	0.16296	0.206969	-0.0470594	LSR	-0.0426263	0.103422	0.561021	5752
-0.705814	-0.579866	0.120583	-0.165357	-0.536851	-0.0798662	0.0605446	0.115546	-0.0530344	0.240551	-0.243969	-0.207234	-0.165674	-0.239735	ZBTB7B	-0.0435791	-0.206597	0.561393	5682
0.151382	-0.188705	0.246645	-0.09264	-0.132047	-0.0028763	-0.0992452	-0.0505229	0.120353	0.101259	0.0973556	-0.234159	0.0672684	0.142251	PIPOX	-0.049893	-0.0209315	0.56142	5167
0.214271	0.169934	-0.0965216	0.376024	0.243664	0.351554	0.220349	0.173438	0.213388	0.0106802	0.00809081	0.018316	-0.181802	0.159293	PHOX2B	-0.0391434	0.164612	0.561549	6012
0.0780697	-0.0485404	0.106317	0.230973	0.18725	0.0688719	0.223184	0.0746741	0.0858013	0.0539798	0.116095	0.109416	0.400475	-0.506291	MLH3	0.085481	0.084204	0.561612	16056
0.171375	-0.016376	0.0593538	0.00121827	0.0884369	-0.110121	-0.0518841	-0.0444561	-0.0592468	-0.114669	0.224681	-0.0773989	-0.141681	-0.156589	PRAC2	0.0347462	-0.0166536	0.561645	12489
0.270071	0.327037	0.0157006	0.245177	0.0945469	0.0213959	0.106504	0.298274	-0.332384	0.0977711	0.107475	-0.0919132	-0.256821	0.0851298	FAM217A	0.0728324	0.0902129	0.56166	15350
-0.120135	-0.00184107	-0.0157211	0.00323468	-0.476397	-0.225846	0.13447	-0.0466735	-0.380319	0.186801	-0.206567	-0.554092	-0.40178	-0.122922	C10orf12	-0.0789736	-0.188119	0.561689	3353
-0.0617249	-0.165968	-0.117342	-0.320252	-0.104635	0.0310274	0.0211878	-0.0514484	0.115184	-0.0384651	0.10084	-0.0481694	0.0337146	-0.104751	SNX3	0.0327247	-0.0466494	0.561698	12327
-0.150605	-0.14113	-0.409023	-1.32845	-0.452639	-0.0841662	-0.147695	-0.211566	0.018132	-0.276681	0.176517	0.0505106	-0.129802	0.160634	HIST1H4C	0.0885437	-0.188602	0.561779	16202
0.0904961	-0.0102635	0.0065116	-0.113194	0.0586981	0.229511	0.250834	-0.0840525	0.0873391	0.0451651	0.136351	0.069574	-0.0505029	-0.0407816	GLRX	-0.0276777	0.0415352	0.561921	6944
-0.0353486	-0.00609476	0.263596	0.30056	0.1864	0.252411	0.265413	0.228735	0.265084	0.207457	0.127773	0.138849	0.291694	0.252646	KRTAP9-8	-0.0121439	0.192066	0.561952	8279
0.218244	0.175442	0.0815816	0.274663	0.194594	0.257788	0.270014	0.062837	-0.0157406	0.226597	0.161084	-0.0171056	0.113684	0.273469	TMEM167B	-0.0288392	0.156293	0.562142	6860
0.164067	-0.0053379	-0.0607901	0.0624709	0.167985	0.0243941	0.100477	-0.16397	0.308271	-0.198616	0.205684	-0.0691842	-0.0857591	-0.00746661	HOXC9	-0.0544275	0.0413586	0.562188	4862
-0.154984	-0.0690932	-0.120256	-0.048337	0.0360319	0.117276	0.0404103	0.108735	0.320275	0.0796654	0.070169	0.115664	-0.0346782	-0.221854	BST1	0.0294764	0.0298729	0.562195	12032
0.12398	0.100086	0.128648	-0.01352	0.302031	0.0423051	0.134909	-0.0172244	-0.0509594	0.106317	-0.0155423	0.109684	-0.120208	0.16774	DENND4B	-0.0434184	0.0573891	0.562208	5696
-0.192476	0.271164	0.103541	-0.192476	-0.017401	0.0476604	0.0197215	-0.119675	0.0680737	-0.138334	0.182913	0.156165	-0.010475	0.155913	SLC13A1	0.0511319	0.0191872	0.562291	13889
-0.239311	-0.152919	-0.219953	-0.830773	-0.484105	-0.0818491	-0.173091	0.0460603	-0.187235	-0.130582	-0.201456	-0.229723	-0.947139	-0.432795	TEAD3	0.0640229	-0.29756	0.562422	14822
0.0398284	0.149677	0.0944754	0.16982	0.160729	0.135468	0.115112	0.0936654	-0.17045	-0.0354892	-0.162774	0.096678	0.10846	0.101442	KCTD15	0.0374211	0.0716401	0.562432	12723
0.0511302	-0.0229747	0.0738231	0.0545249	0.141945	0.0485752	0.172172	0.0983814	-0.259261	-0.118071	-0.00210642	0.0870256	0.0180954	0.0937724	RIMKLA	0.0427149	0.0445892	0.562503	13170
0.359301	0.0793301	0.22635	-0.036007	0.121825	0.13098	0.138207	0.20114	-0.158997	0.231233	0.0932681	0.0851119	0.312359	0.2027	PTPRO	0.0454991	0.133104	0.562513	13424
0.136127	0.241196	0.0664048	0.34198	0.227552	0.216563	0.302276	0.226049	0.199717	0.08822	0.253955	0.383232	0.405841	0.0756594	LY96	0.0385707	0.248938	0.562613	12800
-0.282816	-0.107558	-0.12202	-0.656955	-0.615623	-0.100176	-0.365061	0.188817	0.269373	-0.108502	0.0578955	-0.232105	-0.458457	0.0555824	MSH6	0.0677428	-0.158328	0.562658	15056
-0.775476	-0.528199	-0.290671	-0.0750948	-0.30508	-0.333356	-0.0890404	-0.176428	-0.517303	0.0452644	-0.931938	-0.844233	-0.411971	-0.207399	SDHAF2	-0.0571598	-0.413227	0.562667	4665
-0.369981	-0.560653	-0.442241	-0.148863	0.069574	-0.798916	-0.847505	-0.697342	-0.20501	-0.653456	-0.674136	-0.783263	-0.312569	-0.287294	SP2	-0.0537161	-0.485639	0.562724	4907
-0.0936972	-0.0145611	-0.0740103	0.0145968	-0.0230649	-0.125789	0.0228954	-0.0275631	0.183558	0.164649	0.118296	-0.0339046	0.0139966	-0.0982589	LUC7L	-0.0351555	-0.00700458	0.562763	6332
-0.285727	-0.11109	-0.307049	-0.0559004	-0.0317966	-0.0451549	-0.311341	-0.0263866	0.23902	-0.146858	-0.0294781	-0.169743	0.0115995	0.164228	RAC3	0.0439469	-0.052166	0.562791	13290
0.146204	0.29345	-0.0275631	0.0555553	-0.0103717	-0.0617551	0.0412737	0.140768	0.117848	-0.00729241	-0.31785	0.00227198	0.102892	0.196886	BLZF1	-0.0378349	0.0652262	0.562832	6132
0.00735189	0.26965	-0.2382	-0.115885	-0.0147444	-0.129909	-0.129466	-0.297832	0.231291	-0.015149	-0.119813	-0.0991279	-0.039956	-0.0833277	ANKRD34B	-0.0608747	-0.0630462	0.562873	4420
-0.110846	-0.0700073	-0.080706	-0.709769	-0.240421	-0.209263	-0.180408	-0.0366592	-0.0866841	0.0124461	-0.0813452	0.214491	-0.0748036	-0.269604	PHYHD1	0.0544595	-0.145537	0.562898	14123
0.190607	-0.0786084	0.0732993	0.0576117	0.177648	0.30413	0.00131878	0.20622	0.0662104	0.153019	0.16724	0.146957	-0.21594	-0.140697	MECP2	0.0416974	0.0837629	0.562944	13067
0.0712697	0.0206543	0.163334	0.0644559	0.0959324	-0.0796103	-0.116858	0.0353981	0.0277692	0.199536	-0.0527449	0.14992	0.124979	-0.019589	CD27	-0.028071	0.0274596	0.56307	6912
-0.884156	-0.816044	-0.656955	-1.15186	-1.52935	-1.27699	-0.997796	-0.378486	-1.3783	-0.558287	-1.49195	-1.11418	-1.05694	-1.71004	RAD51D	0.123769	-1.08958	0.563136	17580
-0.0516027	-0.301029	-0.00817081	0.11984	-0.0641054	-0.123931	-0.0703126	0.395759	0.157109	-0.0621407	0.0827781	0.0551845	0.280517	0.115525	ARL8B	0.0574492	0.0762684	0.563167	14334
-0.118779	0.113739	0.0520256	-0.00830969	-0.00154431	0.145394	0.1602	-0.0324525	0.138671	0.100792	0.107625	0.0244923	-0.132047	0.148212	ZNF280D	-0.039574	0.0394422	0.563258	5974
0.0673096	0.150974	0.189797	-0.022418	0.0859997	0.211161	0.141105	0.0174971	-0.067841	0.158559	-0.0999954	0.177683	0.0924357	0.279944	FAM179B	-0.0369675	0.0808733	0.563361	6197
0.0900726	-0.0319617	0.132295	0.160389	0.224349	0.0986319	-0.122216	0.0863294	0.222406	0.300998	0.234734	-0.100357	0.0211695	-0.171907	ACSS1	0.0485995	0.0613823	0.563375	13675
-0.0271526	0.0406278	-0.0649446	0.0521177	-0.0376607	-0.0128201	-0.197862	-0.111939	-0.218864	0.0635427	0.152628	0.0544154	0.0899723	0.0812569	ATG10	0.0287737	-0.0190169	0.563418	11962
-0.0533657	-0.043417	0.0240945	-0.0641545	-0.0409861	0.0460056	-0.438192	-0.153148	0.351251	-0.00157486	-0.0955593	-0.171845	-0.514975	-0.0163209	DCAF5	-0.0801467	-0.103681	0.563437	3294
0.216465	0.198892	0.073922	0.205788	0.235131	0.0509976	0.0117048	0.0615907	0.174106	0.129901	0.160928	0.0205757	0.163187	0.0144537	TECRL	0.0227605	0.121185	0.563459	11435
-0.177658	0.24039	0.172505	0.116298	0.112352	0.178347	0.214714	-0.0907349	-0.0864742	0.0349282	0.105174	0.292329	-0.427829	0.0777739	ULK3	-0.0635637	0.0356881	0.563505	4258
-0.00645876	-0.0748644	-0.268859	-0.256514	-0.427044	-0.19949	-0.293861	-0.530755	-0.708398	-0.728524	-0.00838254	0.10751	-0.506291	-0.633471	GID8	0.0345907	-0.312983	0.563549	12469
0.100792	0.10336	-0.0844608	0.180272	0.404584	0.25316	0.672979	-0.052707	-0.363659	0.0745636	0.0265741	0.352517	0.0328637	0.129664	IL6	-0.0617144	0.137515	0.563579	4369
2.78743e-05	-0.0528639	-0.0505859	-1.36006	-0.755421	0.0431703	-0.260113	0.0356651	0.273469	0.0374306	-0.117383	0.00607562	-0.0252065	-0.000601456	ASPH	0.0667704	-0.167506	0.563607	14998
-0.10005	0.439483	0.000172751	-0.157781	-0.0894508	-0.0290039	0.207516	-0.119144	-0.30893	0.0624031	-0.251859	-0.0966201	0.0538893	-0.172786	RDH11	0.0644313	-0.0572216	0.563638	14847
0.126104	0.0480905	0.177139	-0.0342567	-0.151445	-0.164797	-0.215259	-0.169059	-0.0171644	-0.110235	0.077077	0.00284936	-0.0572436	-0.172034	ATAD2B	-0.0237773	-0.0689382	0.563679	7228
-0.518929	-0.515201	-0.701548	-1.49081	-1.10439	-0.464329	-0.675965	-0.992666	-0.746664	-0.304279	-0.849587	-0.988696	-0.956691	-0.534019	DNAJA1	-0.0880236	-0.833124	0.563743	2880
0.228948	0.116995	0.229619	0.165611	0.142325	0.035347	0.0940021	0.331305	0.0140305	-0.0233441	-0.101663	0.0565196	-0.00243822	-0.0140021	GNG2	0.0473444	0.10756	0.563798	13571
0.174705	-0.018599	-0.168945	0.0154581	-0.143843	-0.0877246	0.125802	-0.0972184	-0.131585	-0.250679	0.118766	-0.076865	-0.0346085	0.0535297	KIAA0513	-0.0386875	-0.0153384	0.563889	6060
0.184818	0.00550408	0.11847	-0.0231732	0.0963864	0.0531876	0.0885318	0.107776	0.0716194	0.0811151	0.144434	0.0268181	0.133447	0.0485752	KIRREL3	0.0243153	0.0804386	0.563892	11561
-0.107486	0.198833	-0.0277776	0.0570456	0.219086	0.255623	0.119106	-0.131444	0.100281	0.124004	0.0919872	-0.0187289	-0.0251278	-0.136672	SLC35A3	0.0485665	0.0377737	0.563972	13669
-0.148403	-0.0519513	0.207316	-0.121044	0.0899723	-0.0535144	-0.0601305	-0.0935135	0.00439556	0.0456929	-0.203462	-0.0159561	-0.0985806	0.0242779	RUSC1-AS1	-0.0333422	-0.0631864	0.563976	6496
0.110514	0.183093	0.127483	0.0566691	0.141003	0.00352325	0.0256536	0.337126	0.0650898	0.126256	-0.0271982	0.0495206	-0.0968322	0.156919	C1orf189	0.0410312	0.103247	0.564037	12998
0.218718	0.139917	0.0632105	0.404584	0.291923	0.0315042	0.102061	0.116365	-0.0965623	0.00876395	0.133177	-0.00453437	-0.0616131	-0.0674401	RAP2C	0.0288638	0.101882	0.564086	11972
-1.59237	-1.83282	-1.45307	-1.25072	-1.64027	-1.73513	-1.62534	-1.72931	-2.03362	-1.38923	-1.50007	-1.87844	-1.66245	-1.57204	IARS2	-0.069657	-1.67553	0.564092	3886
-0.0439273	-0.160829	-0.0419049	-1.0042	-0.592749	-0.290882	-0.287369	-0.492584	-0.128698	-0.395886	-0.294178	-0.3738	-0.379794	-0.0436906	TRIM45	-0.0608616	-0.352714	0.56424	4422
-0.121894	-0.0269671	0.010585	-0.157672	-0.0787797	0.0277168	0.129685	-0.106075	-0.104635	-0.18678	-0.166607	0.0585744	0.158688	-0.218815	LTBP4	0.043348	-0.054835	0.564338	13225
0.0415231	-0.0331453	-0.228721	-0.143135	-0.0995671	-0.0142444	0.0642465	-0.0367183	-0.362713	-0.272602	-0.0752594	0.002294	0.176497	0.272106	ARSB	0.039875	-0.0188334	0.564344	12895
0.228462	-0.0684323	0.127825	0.112131	0.0774061	0.00589843	0.0469485	0.172109	-0.291441	0.0674258	-0.113023	0.135545	-0.145367	0.279636	RYR2	-0.0682867	0.0470755	0.564346	3951
-0.903454	-0.726129	-1.02504	-0.671869	-1.1104	-1.27801	-1.14256	-0.612286	-0.988696	-0.823006	-0.964026	-0.841359	-0.703107	-1.1466	GEMIN7	0.0730427	-0.90006	0.56435	15359
-0.0637625	-0.0127103	0.0914472	0.161811	0.188495	0.126166	0.269004	-0.145294	0.0875246	-0.0835256	0.145014	0.0113105	0.130145	0.106462	STEAP1B	-0.0289002	0.0660672	0.56435	6853
0.0739635	-0.14428	-0.0592744	-0.449219	-0.0802791	-0.0105147	0.0858931	-0.0929811	-0.209041	-0.0615958	-0.172085	-0.293861	0.00819172	-0.0336041	DNAAF3	0.0432194	-0.108523	0.564378	13211
0.101915	-0.0295474	0.191204	0.0388816	-0.0233238	-0.0886781	-0.0366205	0.099518	0.00416131	0.0876413	0.0902236	0.0684936	0.0486648	0.0489901	PRAM1	-0.0167268	0.0324767	0.564411	7817
-0.00235324	0.358826	0.372258	0.121776	0.175602	0.0264079	0.14971	0.149386	-0.0349272	0.168659	-0.120545	0.225388	0.214404	-0.0706071	FAM47B	0.0565456	0.103266	0.564503	14270
0.000500195	-0.0292357	0.0277939	0.100565	0.0960142	0.133069	-0.135644	-0.0820856	0.269696	-0.077921	0.0733196	0.0122054	-0.161331	0.114146	UPP1	-0.0479834	0.0237796	0.564602	5325
-0.0673339	0.259151	-0.119713	0.0691218	0.0337738	0.161728	0.02625	-0.10201	0.211843	0.247955	0.147639	0.124665	-0.0168634	0.162597	CSPG5	-0.0562415	0.0698884	0.564625	4725
-0.00501624	-0.530161	-0.329879	-0.0395886	-0.135869	-0.316114	-0.434704	-0.174243	-0.203913	-0.0963501	-0.066204	-0.355056	-0.25202	-0.104711	ZC3H4	-0.0585021	-0.214757	0.564689	4576
-0.0859786	0.14139	0.0439441	-0.143041	-0.121705	-0.0897053	-0.0675065	-0.00348968	-0.249019	0.0734398	-0.0837189	-0.0124237	0.0123586	0.103897	RET	0.0331816	-0.0463409	0.564731	12358
0.179656	0.209141	0.150187	0.186946	0.0333643	-0.128667	0.209177	-0.0266586	-0.0720639	0.0182977	0.0400085	-0.00312217	0.00765453	-0.148322	GABBR2	-0.0374835	0.0354196	0.564764	6165
-0.0211118	-0.198312	-0.218952	-0.19136	-0.169833	-0.149802	-0.0217628	0.0323175	-0.264981	0.295945	-0.083948	-0.192234	-0.108375	0.0685954	NBEAL2	-0.0455323	-0.0975761	0.564773	5520
-0.815019	-0.557729	-0.044198	0.0171822	0.174409	-0.741303	-0.101149	-0.598839	-0.452341	-0.449445	-0.108025	-0.403528	-0.522376	-0.201319	DOT1L	-0.0781544	-0.377606	0.564972	3396
-0.116053	0.0702881	0.307809	0.221573	-0.0694601	0.187198	0.14207	0.154822	0.0917634	-0.146076	-0.307926	0.251749	0.183093	0.415029	RIN3	-0.0696026	0.106075	0.565021	3890
-1.43652	-1.5084	-1.41826	0.0683319	-0.614916	-1.32323	-1.07409	-1.13535	-1.16519	-1.21018	-1.1104	-0.972512	-1.10188	-1.57469	EPRS	-0.0806675	-1.0834	0.565022	3264
0.167573	0.158892	0.253242	0.433316	0.349361	0.405058	0.221573	0.0126017	0.22179	0.175709	0.218348	0.178384	0.231533	0.204956	FAM127B	-0.030701	0.216614	0.56507	6690
-1.22425	-1.10746	-1.57672	-1.57672	-1.68987	-1.01805	-1.42213	-1.12418	-1.71756	-1.23086	-1.23939	-0.862313	-1.17622	-0.990565	RPN2	0.0778632	-1.25176	0.565092	15650
-0.178613	0.0139806	0.268866	0.197464	0.259377	0.120583	0.261044	0.117129	0.275024	0.0272018	0.0210772	0.122002	0.162897	0.343789	PRAC1	-0.0336771	0.140991	0.565158	6467
0.233949	0.258708	-0.463226	-0.167049	-0.265249	-0.198824	-0.0110893	-0.544876	-0.619726	-0.321465	-0.681631	-0.822054	-0.493571	-1.3556	CAND1	0.084674	-0.400915	0.565254	16010
0.1481	-0.0548185	-0.20585	0.00428774	-0.0118212	-0.322162	-0.177447	-0.0164466	-0.134416	-0.153069	0.0410379	-0.0493605	-0.0974629	0.137502	TOB1	-0.0362453	-0.0422657	0.565329	6249
-0.883562	-0.741303	-0.740209	-0.0526371	-0.393074	-0.693347	-0.653929	-0.627564	-0.87903	-0.593611	-0.242673	-0.218428	-0.470532	-0.169626	TIMM44	-0.0493193	-0.51179	0.565354	5210
0.0171822	0.0328192	-0.122607	0.0180147	0.0498062	0.0992206	0.092419	-0.044198	0.134415	-0.076865	0.0512967	0.0615245	0.198074	0.214806	OR1E2	-0.0169537	0.0677832	0.565402	7797
0.10038	-0.0178284	0.100565	-0.29613	-0.106713	-0.289586	-0.145435	-0.0141859	-0.0919899	0.0157006	-0.152054	0.116235	0.0844315	0.0393031	GSE1	-0.035455	-0.0605968	0.565438	6310
0.293109	0.249204	0.451893	0.218629	0.149205	0.194224	0.122793	0.0400948	0.171813	0.0953474	0.298443	-0.0820141	0.186968	0.0581011	SNX33	0.0400649	0.149282	0.565468	12908
-0.679796	-0.509059	-0.146011	0.1548	0.146097	-0.570644	-0.0596751	-0.00109656	-0.273581	-0.167401	-0.729729	-0.169167	-0.0654779	0.00103003	TADA3	-0.076745	-0.212107	0.565607	3465
-2.43575	-1.47712	-0.885176	-0.521169	-0.620416	-1.12979	-0.963078	-1.04755	-1.06414	-1.03567	-1.33567	-1.01742	-0.950587	-1.25501	FCF1	0.0976496	-1.14348	0.565625	16609
-0.309722	-0.336325	-0.236269	-0.241857	-0.227518	-0.0339046	-0.314189	0.131537	0.10665	0.0288422	0.187173	-0.208401	0.0365431	0.425597	TMEM205	0.0574461	-0.0502214	0.565696	14333
0.157424	-0.111727	0.0855819	0.0175893	-0.0617551	-0.0281105	0.152374	0.0759991	0.285399	-0.0167605	-0.0511389	-0.0445071	0.212674	-0.109938	TMEM210	-0.0470914	0.043868	0.565781	5394
0.0865313	-0.0554596	0.218058	-0.0967021	-0.125923	-0.159776	0.0218266	0.011534	-0.178421	0.0292828	-0.0951387	-0.0413787	0.0778881	0.0395538	REN	-0.0280049	-0.038764	0.565804	6917
-0.0581081	0.139435	-0.123576	-0.0209597	0.030663	-0.128096	-0.108941	0.0918218	0.0548753	0.0974824	-0.223524	0.169954	-0.203231	-0.0315134	CES5A	-0.043414	-0.0150617	0.565852	5698
0.0274156	-0.160986	0.00379186	0.0999494	0.14913	0.019372	-0.209041	-0.022559	-0.0314011	0.0525091	-0.112431	0.0777739	-0.00732701	0.0607949	HOXD12	-0.0336227	-0.0101437	0.565861	6473
0.127925	0.181343	0.0900009	0.0152043	0.0584462	0.163334	0.124717	0.0600434	0.150754	0.0389093	0.0476604	0.0522742	-0.120069	0.102823	RNASE2	-0.023115	0.0788076	0.565928	7285
0.00908419	0.121583	-0.0989337	-0.0132509	0.044986	0.20244	0.137818	0.0334987	0.211128	0.145939	0.0636693	0.268655	0.289994	0.240349	HINT3	-0.0300074	0.126419	0.566016	6756
0.0188808	-0.0507058	-0.0872548	-0.38351	-0.105187	0.199264	0.179561	0.0294551	0.0360174	0.0298879	0.253288	-0.0570953	-0.0988265	0.127541	GSTO2	0.0436372	0.0137029	0.566032	13262
-0.0132156	-0.0674401	0.0805386	-0.112881	0.102061	0.0162757	0.210306	-0.160537	-0.366911	0.231696	0.0810672	0.0326899	-0.142754	0.0474881	B3GAT2	-0.0515766	-0.0411067	0.566036	5059
-0.198089	-0.336073	-0.200664	0.237097	0.145882	0.0979414	-0.0161618	0.0782841	-0.0462441	-0.130551	-0.153833	-0.131348	0.153465	0.147994	VAMP3	0.0287505	0.00439992	0.566144	11958
0.0317715	0.0969431	-0.054137	-0.10542	-0.147695	0.0888775	0.239474	-0.0604242	-0.100837	-0.0442291	0.296034	0.231355	-0.185805	-0.410314	TXNRD3	0.0265294	-0.00665118	0.566195	11773
-0.00762958	-0.136158	0.123191	0.0913766	0.141184	0.0884526	-0.0695775	-0.047376	0.307956	0.0778011	0.119623	0.125826	0.203384	0.0811151	SLAIN2	-0.0407334	0.0654462	0.566238	5891
-0.0856344	0.0211878	0.0969109	-0.129499	0.0812324	0.339133	0.0447689	0.243352	-0.0184381	0.107475	-0.761459	-0.143921	0.1864	0.0763859	GPR137C	0.071723	0.00745087	0.566264	15276
0.138281	0.190189	0.299854	0.344873	0.181939	0.246772	0.308543	0.250405	0.229726	0.258911	0.100792	0.118296	0.253564	0.197744	FOXS1	-0.0174725	0.216272	0.566326	7747
-0.133799	0.0381235	0.152857	0.127453	0.256209	-0.0156614	0.0332925	0.207489	-0.198914	0.332726	0.0855819	0.198959	-0.051578	0.0485055	HSH2D	0.0456328	0.0617808	0.566339	13430
0.0841956	0.0936526	0.188879	-0.0418069	-0.120177	-0.662779	-0.465159	-0.110235	-0.25897	-0.244402	-0.123053	0.064956	-0.141344	-0.089597	NDST1	-0.0319124	-0.144658	0.566446	6602
-0.916655	-0.961645	-1.22267	-1.13451	-1.24443	-1.3847	-1.37424	-1.77523	-1.33609	-1.1957	-1.07567	-1.08756	-0.90578	-1.48283	LRRC37A	-0.0850138	-1.26573	0.566459	3051
-0.0471051	-0.132102	0.122605	0.182578	-0.00479151	0.0421201	-0.0431454	0.193199	-0.00560984	0.310016	-0.0749652	0.0228287	-0.0131584	-0.0028763	ALS2	-0.0304551	0.0238593	0.566492	6716
0.245926	0.252199	0.251047	-0.0535609	0.0431361	-0.290094	-0.107447	-0.108502	0.127322	-0.194326	-0.0129464	-0.137882	-0.0231732	0.108928	HOOK2	-0.0338346	-0.00496885	0.5665	6453
0.180982	0.0881331	-0.0584889	-0.0716589	-0.0356054	0.120989	-0.135408	-0.316227	-0.118457	-0.0335855	-0.221313	-0.145647	-0.000323885	-0.0689177	KPTN	-0.041126	-0.0799755	0.566538	5862
0.0390635	-0.0435604	-0.0560678	0.104192	0.0492027	0.174293	0.258911	0.0405088	-0.0873536	0.0432933	0.247331	0.142052	-0.302436	-0.114971	UPK1B	-0.02562	0.042134	0.566542	7082
0.0336159	0.05015	-0.308309	0.0918568	0.0278175	0.292714	-0.0662504	0.139184	0.0180296	0.193982	0.0694049	-0.0671494	0.0561867	0.274351	ATOH8	0.0423151	0.0814688	0.566567	13122
-0.447031	-0.291367	-0.143235	0.0289986	-0.123178	-0.0253087	-0.151712	0.0283139	0.0575335	-0.0130811	-0.209702	0.130359	-0.0944246	-0.0172244	DPH3P1	-0.0393135	-0.0835715	0.566671	5999
0.116774	0.122336	0.229463	0.201356	0.186602	0.106889	0.195903	0.114021	-0.206821	0.0662394	0.14959	-0.116308	0.0679851	0.295658	TAAR2	0.0440919	0.103693	0.566701	13303
0.145686	0.0936654	-0.097144	0.256956	0.11972	0.274441	0.0072991	0.104039	0.211338	0.0281367	0.00254146	0.0623404	0.211635	0.467212	MAPKBP1	-0.0384127	0.158532	0.566709	6084
-0.0342567	-0.109239	0.0609301	0.105487	0.281941	0.0203798	0.021882	-0.183577	-0.158355	-0.0552046	-0.170619	-0.161882	-0.169872	-0.476814	C19orf18	0.0349401	-0.0937308	0.566715	12502
-1.00575	-0.837681	-0.763446	-1.19079	-1.45307	-0.673847	-0.637759	-1.04364	-1.04414	-1.05859	-0.992666	-0.855732	-0.778261	-1.58936	RPLP1	0.0799028	-1.01126	0.566801	15764
0.0645224	0.166681	0.1205	0.095997	0.0624946	0.00445214	0.0555314	0.0531876	-0.0203442	0.256901	0.0100079	0.263957	-0.0951047	-0.22246	OAZ3	-0.0341712	0.0378546	0.566811	6416
0.167633	0.468836	0.341736	-0.111606	-0.00470138	0.0573406	0.271951	0.415826	0.179031	-0.0253087	-0.158718	0.0543696	0.165477	0.379219	TOPAZ1	0.0635137	0.17696	0.566872	14792
0.025282	-0.19299	-0.304009	-0.94066	-0.387266	-0.0932648	-0.145973	-0.11618	0.0975749	0.0168585	0.0298323	-0.141995	0.137856	-0.101403	BDH2	0.0645892	-0.149644	0.566919	14859
0.111035	0.102196	0.309486	-0.0146936	-0.0184381	0.0351274	-0.151061	-0.0780851	0.11367	0.0846914	-0.0946006	-0.141603	0.0386129	0.110897	CLCNKB	-0.0294585	-0.0050021	0.566975	6813
-0.0835256	-0.0596494	-0.271497	-1.05859	-0.353666	-0.0963501	0.075502	-0.45607	-0.063469	-0.549366	0.0252608	-0.114971	-0.103087	-0.247915	HERC2	0.0775295	-0.2302	0.566988	15628
0.210473	0.14319	0.250834	-0.0451754	0.115357	0.106688	0.212434	0.155838	0.0524351	0.0434787	0.108395	0.225506	0.191241	0.0877504	OR6N2	0.0270922	0.132305	0.567031	11826
0.0764084	0.0477119	-0.114669	-0.229316	0.0442658	-0.0281633	0.208539	0.0828669	0.354965	0.175844	0.149351	0.0882054	0.103388	0.104148	C5orf66	-0.0423582	0.0834798	0.567048	5771
-0.232011	-0.21266	-0.462169	-0.825624	-0.537904	-0.14676	-0.0937607	0.0222535	-0.0652603	-0.135057	-0.308581	-0.135679	-0.221787	-0.145051	JMJD8	0.035608	-0.221582	0.567066	12559
-0.465159	-0.625506	-0.837036	-0.538689	-0.954423	-0.824134	-0.286852	-0.399544	-0.293943	-0.868275	-0.824538	-0.517624	-0.0510772	-0.475914	PIKFYVE	-0.0903301	-0.512073	0.567213	2778
0.203917	0.170617	-0.0260633	0.0888775	-0.100912	0.021693	-0.0151762	0.192293	0.00237783	0.0939488	-0.064803	-0.0338131	0.177755	0.0454501	RAP1GAP	0.0290505	0.0677361	0.567238	11987
-0.183048	-0.134994	0.193134	0.113491	-0.0912219	-0.447031	-0.362883	0.0240096	-0.0758341	-0.117722	0.241126	-0.130372	-0.138006	-0.0663682	CCDC57	0.0429469	-0.094394	0.56729	13192
-0.141718	-0.282924	-0.22485	-0.032826	-0.0529909	-0.130372	-0.414551	-0.0864479	0.116346	-0.184643	-0.0219447	-0.0910311	-0.216945	0.267004	ZNF517	-0.0566647	-0.090373	0.567308	4698
0.161303	-0.0522487	-0.167152	-0.123266	-0.120616	-0.0580806	-0.109596	-0.0134893	-0.118728	-0.0632781	-0.148806	-0.0684713	-0.0016838	0.0891245	C22orf15	-0.0250716	-0.0444652	0.567317	7124
-0.268742	-0.0307204	-0.112881	0.0167694	0.241806	0.149487	-0.18684	-0.114164	0.181469	-0.0587006	-0.127281	0.0893213	-0.0676903	-0.228991	HORMAD2	0.0561411	-0.0353644	0.567391	14247
-0.466581	-0.566456	-0.302684	-0.142754	-0.405849	-0.500926	-1.06966	-0.127434	0.215968	0.228349	-0.0753774	-0.0338786	-0.0826569	-0.106505	EP300	-0.0730098	-0.268427	0.567491	3677
-0.177326	-0.200479	0.0616587	-0.0121338	0.117058	0.259903	0.044986	-0.191987	0.287546	0.0438803	-0.0406519	0.100042	0.167573	0.0275649	AMH	-0.0564471	0.0146238	0.567588	4710
-0.584954	-0.755941	-0.930208	-0.963078	-0.906438	-0.914571	-1.21374	-1.42213	-1.38995	-1.12884	-0.771314	-0.616479	-0.323652	-0.313034	DNAJA3	-0.043728	-0.892109	0.567594	5673
-0.00150956	-0.0650669	-0.179748	-0.26912	-0.0958791	0.260829	-0.00775957	0.241707	0.237528	0.0179544	-0.111654	-0.121765	-0.0429181	0.258315	CKLF-CMTM1	0.0450118	0.0403396	0.567706	13389
0.289194	0.0531726	0.140753	-0.00157486	0.281036	-0.0783866	0.227259	0.173472	0.0365431	-0.140138	0.289446	-0.173814	-0.0455809	0.122716	HEPACAM2	0.0694926	0.103612	0.56771	15166
-0.141497	-0.331705	-0.443914	-1.39659	-0.555083	-0.295633	-0.285301	-0.534321	-0.303667	-0.297158	-0.147237	0.0164237	-0.158164	-0.91132	SPSB3	0.10895	-0.429109	0.567721	17099
0.126824	0.337242	-0.197211	0.289676	0.127582	0.0715818	0.333753	0.233949	0.114501	0.129131	0.161244	0.047855	-0.160217	0.415826	ZNF670	-0.0646051	0.17952	0.567761	4184
-0.224227	-0.411642	-0.340212	-0.0552297	-0.0936972	-0.128954	-0.119494	-0.265587	-0.127234	-0.367424	-0.14689	-0.316434	-0.0870226	0.0167072	PARK7	-0.029435	-0.171176	0.567771	6816
-0.058054	-0.0712528	-0.0679591	0.0426249	0.188011	0.0827781	0.148781	0.178003	0.252156	0.0724132	-0.0313796	-0.240828	-0.0426356	0.0660791	PCDHB7	0.0283363	0.0532527	0.567845	11927
0.164282	-0.0154862	0.082027	-0.0931609	0.0296259	0.286351	0.123766	0.181838	0.0465641	0.195303	-0.306574	0.163088	0.161244	0.28149	GLG1	-0.0517853	0.092682	0.567866	5045
-0.0639161	0.148479	0.0289359	0.272573	0.368554	0.275926	0.341861	-0.137466	0.552181	0.309909	0.121426	0.431958	0.288679	-0.246782	DEFB128	-0.0956647	0.170462	0.567946	2574
0.0732866	0.147994	0.205734	-0.133041	0.148911	0.0447964	0.0164047	-0.147315	0.122002	0.130264	0.0531286	0.18312	0.074516	0.101305	NTN4	-0.0455179	0.0413687	0.568002	5524
-0.154144	-0.196441	-0.377641	-0.114303	-0.375647	-0.372841	-0.143097	0.169934	-0.196664	-0.120091	-0.240524	-0.378344	-0.123976	-0.251559	LOXL3	0.0555206	-0.169821	0.568065	14201
0.0301019	0.0646327	0.0116698	-0.0835933	-0.0660259	-0.16397	-0.141074	0.256151	-0.208279	-0.109389	-0.113194	-0.0453859	0.0710511	0.423614	CPA1	0.0626859	0.0215522	0.568104	14739
-1.5452	-1.50981	-1.60668	-0.239311	-1.23593	-1.36006	-1.36006	-1.15986	-1.50981	-1.38779	-1.52653	-1.19164	-1.30627	-1.30789	NUBP1	-0.102374	-1.26248	0.568141	2334
0.325688	0.222406	0.233056	-0.0558474	0.0962071	0.147678	0.155735	0.00731742	0.204835	0.311317	0.379116	0.212208	0.110399	0.0948976	HMGB2	-0.0397701	0.146766	0.568187	5955
0.00311867	0.141886	0.0161073	0.269087	0.25457	0.0675996	0.116446	-0.0040815	-0.0217285	0.0185821	0.00831398	-0.17058	-0.0212194	0.0693331	STARD4	0.0226754	0.0545126	0.568237	11431
0.158072	0.170266	0.438143	-0.161274	-0.0115274	0.0784536	0.0499795	0.0956569	0.110059	0.20244	0.109312	-0.0375495	0.229619	0.29034	KDM6A	0.0221958	0.0905433	0.568238	11377
-0.0303213	0.101774	0.0662394	0.0640289	-0.0138449	0.00121827	-0.0156614	-0.121044	0.0434096	-0.152975	-0.0982156	-0.193356	0.0228287	-0.125748	CTTNBP2NL	0.0260422	-0.0373828	0.568357	11726
-0.35155	-0.156804	0.0286464	-0.100545	-0.221532	-0.128868	-0.367068	-0.316001	0.000266372	-0.126449	-0.121658	-0.128132	-0.295847	-0.157941	SLC35G3	-0.0464702	-0.204745	0.568407	5438
0.134234	0.24185	0.215292	-0.0337821	0.109944	-0.0453268	0.120163	0.0264292	-0.0879421	-0.0755997	0.0836849	0.0483136	-0.0352045	0.0997859	SMKR1	0.0289477	0.0529675	0.568451	11979
-0.718314	-0.444673	-0.624782	0.07226	-0.0100557	-0.529091	-0.376265	-0.299334	-0.589894	-0.568494	-0.545121	-0.428404	-0.541887	-0.403749	TAF12	0.049052	-0.393374	0.568464	13699
-0.166937	-0.314957	-0.375215	-1.03009	-0.33574	-0.381611	-0.162262	-0.576986	-0.0401821	-0.34454	-0.455495	-0.377917	-0.260974	-0.178278	HAPLN2	-0.0860773	-0.373724	0.568473	2988
0.0186437	0.133914	0.0619937	0.136644	0.116446	0.029385	-0.0625561	-0.0433077	-0.0300324	0.0638347	-0.047376	-0.0944246	0.0292828	0.414249	B4GALT5	-0.0387601	0.0428892	0.568765	6053
0.435754	0.495513	-0.499694	-0.152885	0.133447	-0.0121093	-0.00954307	-0.649912	-0.0489806	-0.0532624	0.247551	0.121009	-0.600821	-0.748766	C9orf41	-0.0827956	-0.110743	0.568766	3161
0.145394	0.0917868	-0.0814581	-0.741721	-0.0970222	0.131575	0.118962	-0.0765378	0.115546	0.0116493	0.0900431	0.227359	0.245177	-0.0442486	SYTL2	0.0679348	0.00998266	0.568786	15074
-0.010475	0.012133	0.0858931	0.0104871	0.165561	-0.239035	-0.158897	-0.449934	-0.367609	-0.268149	0.00293653	0.137377	-0.112162	-0.214043	DNHD1	-0.0284468	-0.128738	0.568831	6883
0.121915	-0.170662	-0.161173	-0.824538	-0.317788	-0.235074	-0.394451	-0.640703	0.0753081	-0.271436	-0.0472944	-0.219134	-0.17045	-0.0601694	SLFNL1	-0.0928813	-0.271057	0.568895	2677
-0.0859488	-0.0204286	-0.0183827	0.285806	0.0749768	0.14753	0.0983206	-0.47123	-0.32848	0.091491	0.172206	0.0334987	0.0572129	-0.176197	ENGASE	-0.0613505	-0.0526126	0.568934	4387
-0.140439	0.0324532	-0.31843	-0.282324	-0.160936	0.0884369	0.175421	-0.278176	-0.187467	-0.489831	0.271828	0.176079	0.145189	0.3267	GNB2	0.0346401	-0.0085702	0.569033	12475
-1.24872	-1.27871	-1.44091	-0.818986	-1.10188	-0.493813	-0.782949	-1.09411	-0.867838	-1.10938	-0.887192	-1.05017	-0.768264	-0.47935	GEMIN6	-0.0515249	-0.920469	0.569048	5061
-0.142936	0.0724624	-0.0633981	0.127215	-0.0910311	0.219697	0.173368	0.0142595	0.13989	-0.00939589	0.150423	-0.0585113	-0.119494	0.48949	TDG	-0.0655062	0.076084	0.569092	4115
-0.108025	-0.20474	0.0893384	0.1883	-0.0630271	-0.109021	-0.0858204	0.217992	-0.235613	-0.0149166	-0.284139	-0.444673	-0.0113677	0.0815816	KCNK5	0.0546936	-0.0646585	0.569128	14141
0.158654	0.314337	0.321144	0.222929	0.249535	0.168095	0.141003	0.137479	-0.0722882	0.263882	-0.0321159	0.222871	0.130667	-0.125125	ZNF645	0.0419357	0.127194	0.569197	13090
-0.15439	0.0704303	0.144942	0.297346	0.138638	0.151961	0.203683	0.133782	0.122549	0.120942	0.112092	0.100585	0.102106	-0.0493605	A3GALT2	0.0287768	0.104862	0.569218	11963
-0.0401164	-0.170004	0.277514	-0.0469846	0.0438803	0.106952	0.110997	0.136773	0.0426249	0.106504	0.0524627	0.0695972	-0.0277639	0.246041	NFE2L3	-0.0299414	0.0508641	0.569236	6760
0.133639	0.181756	0.166061	0.016944	0.0320918	0.109179	0.0895464	-0.000685771	-0.243847	0.0582256	-0.0734624	0.280444	-0.145973	0.0768441	SLC1A3	-0.0442252	0.0350608	0.569261	5636
-0.336325	-0.0485819	-0.108404	0.0380766	-0.0611682	-0.26112	-0.204149	-0.149162	-0.0895266	-0.17225	-0.242607	-0.121894	-0.111237	0.122827	RFNG	-0.0371142	-0.124156	0.569278	6190
0.0402203	-0.212324	-0.866044	0.0807646	0.0452154	0.0837321	-0.143255	-0.781695	-0.752891	-0.557537	0.437521	0.026189	0.497181	0.175533	TIAL1	0.0598447	-0.0988849	0.569284	14528
-0.528776	-0.302909	-1.01933	-0.0183827	-0.39565	-0.972922	-1.07283	-0.186306	0.0168034	-0.541887	-0.58416	-0.347013	-0.269718	-1.04696	FOXD4L4	0.0915827	-0.453472	0.569328	16354
0.114454	-0.163799	-0.179471	0.0862234	0.0863587	0.139184	0.216769	0.0168277	0.0639483	0.0798515	0.164896	0.269263	0.112275	-0.184021	RCHY1	-0.039131	0.0722467	0.569359	6014
0.526611	-0.022418	0.308271	0.351449	0.0540514	0.103205	-0.0191301	-0.0290715	0.110752	-0.144035	0.126256	-0.149124	-0.135057	-0.156209	MAMDC4	-0.0646313	0.0563265	0.56942	4182
0.0927736	0.1942	0.412423	0.206017	0.13831	0.135139	0.197209	0.243352	-0.0533657	0.137479	0.0193502	-0.0127502	0.0401761	0.205194	LRFN1	0.0344748	0.126843	0.569449	12460
-0.361836	-0.118529	0.0491637	-0.176951	-0.0907811	-0.112127	-0.0790121	-0.469174	-0.181294	-0.521169	-0.317583	-0.279879	-0.332292	0.0264079	GPBP1	-0.0479894	-0.227863	0.569466	5323
0.0943433	0.18312	0.125053	0.183754	0.115205	-0.097144	-0.103056	0.185649	0.140499	0.11317	0.0113105	-0.00969559	-0.00997496	0.0557136	LMBRD2	0.014155	0.0719516	0.569531	10645
-0.102912	-0.218238	-0.0924608	0.0722821	0.0235822	-0.186147	-0.200289	-0.439813	-0.214231	-0.674696	-0.151392	-0.122738	0.0283832	0.0828365	THEG	-0.0319556	-0.14373	0.569559	6599
0.120698	0.24577	-0.171308	0.264663	0.171837	-0.0813785	0.0651892	0.177373	0.200377	0.220268	0.238818	0.203049	0.326464	-0.149162	CTSS	0.0473106	0.150852	0.569599	13570
-0.119343	-0.134361	-0.349991	-0.108755	-0.0329581	-0.160639	-0.0839028	-0.137049	-0.0680596	0.0494981	0.18601	-0.10005	-0.0380471	0.283304	COL20A1	-0.0438264	-0.0500692	0.569603	5661
0.238306	-0.00859086	-0.0375218	-0.0512354	-0.0372323	-0.168501	0.0614806	0.136127	0.136798	0.179895	0.0822289	0.0425644	0.294654	0.0815294	GUCA1B	-0.0363607	0.072635	0.569795	6242
-0.0844608	-0.173213	-0.202487	-0.488654	-0.157889	-0.110161	0.0429355	0.00954444	0.0433809	0.0520976	-0.16864	-0.0311412	-0.125482	0.0197215	C2orf47	-0.0385965	-0.0934242	0.569854	6072
0.00647381	-0.147532	-0.12684	-0.272801	-0.0948539	0.360658	-0.0578655	0.137092	0.268606	0.259194	0.166956	0.0240308	0.0607687	0.0570741	MGARP	0.0479237	0.0496691	0.569874	13627
0.200659	-0.0267256	0.163886	0.207846	0.176614	0.075614	0.096538	0.106212	0.11674	-0.0653601	0.0257313	-0.391986	0.0591393	0.0384305	CNKSR1	0.0457043	0.0608479	0.569884	13436
0.169133	0.163635	0.30321	0.122055	0.103449	0.0261528	0.298573	0.0785661	0.377631	0.109903	0.136093	-0.214164	-0.0753774	-0.0116474	BRWD3	-0.0486283	0.0963588	0.569991	5266
0.223594	-0.081533	0.11628	-0.0100839	0.216981	0.0625147	0.0551146	0.156474	0.258155	-0.080741	0.154352	0.0592111	0.264185	0.113515	FAM81B	0.0443834	0.125304	0.570024	13327
0.232459	0.0210964	0.0111726	-0.444673	-0.315471	-0.229638	-0.227603	-0.0345912	0.187606	0.0572966	0.102317	-0.0663682	0.250789	0.263326	RBM6	-0.0345905	-0.0227186	0.570229	6375
-1.25425	-1.43246	-1.82673	-0.955722	-1.52653	-1.21374	-1.11223	-0.980066	-1.22828	-1.21097	-1.31391	-1.26654	-1.32948	-1.30949	TUBGCP3	-0.0626826	-1.22329	0.570278	4314
-0.0750281	-0.0628685	-0.0827612	0.353542	0.169109	0.14471	-0.116827	0.159502	0.0896209	0.0784536	0.128453	-0.0239478	-0.163908	-0.0212711	DNAJC28	0.0357082	0.0569683	0.570336	12567
-0.755238	-1.0211	-1.10249	-1.60256	-1.31039	-0.863721	-1.45545	-1.58758	-1.13451	-1.37424	-1.0155	-0.957289	-1.52528	-0.986451	NBPF9	-0.0922028	-1.21559	0.570338	2701
-1.60852	-1.01253	-2.53229	-0.142936	-0.575226	-0.494409	-0.193831	-0.860783	-1.07154	-1.15907	-0.628082	-0.762558	-0.599498	-0.651176	RABGGTB	0.0797599	-0.727836	0.570417	15758
0.110637	0.0925774	-0.188181	0.0313588	-0.0241123	0.0812866	0.0569984	0.132702	-0.034276	0.0241973	-0.0172034	0.180231	-0.0157406	0.26675	DPT	-0.0362405	0.0764547	0.570467	6250
0.158997	0.185046	-0.157941	0.259339	0.240298	0.21689	0.248596	0.313406	0.0520976	0.189871	0.31292	0.140355	0.144343	0.406995	CYP19A1	0.0385796	0.230207	0.570769	12802
0.225053	0.206793	-0.0583181	-0.144035	-0.00984818	0.171918	0.343489	0.0238305	-0.131291	-0.125232	0.105947	0.331774	0.316276	0.0448879	ZPLD1	0.0420143	0.116048	0.57083	13096
-0.367068	-0.0180415	-0.0581807	-0.160986	-0.115938	-0.200799	-0.0802534	0.0815603	-0.127998	0.0446926	-0.147991	-0.21337	-0.114164	0.151505	CLEC3B	0.0456663	-0.0947679	0.570927	13433
-0.303667	-0.139061	-0.128331	-0.12344	-0.127121	-0.183981	-0.569059	0.0673869	0.14377	0.216465	-0.176052	-0.0265709	0.144191	0.00376902	ZACN	0.0444974	-0.0940344	0.570984	13333
0.328316	0.179656	0.149563	-0.0261709	0.112449	0.0629391	0.0335988	0.0494169	-0.0754041	0.102387	-0.0550886	-0.0167605	0.233531	0.112275	C12orf71	0.0248685	0.0760133	0.571114	11611
-0.239413	0.116855	0.030701	0.318604	0.237914	-0.0782249	0.273006	0.140672	-0.264426	0.213844	0.207283	-0.0394076	-0.0642579	-0.00159632	TTC13	0.0629002	0.0575139	0.57117	14759
-1.08274	-1.0523	-1.04364	0.0941983	-0.812529	-0.651176	-0.476814	-0.349356	-0.620238	-0.297071	-1.11296	-0.94509	-1.13996	-1.48737	TRPM7	-0.0932167	-0.768131	0.571172	2667
0.0598354	0.0470621	0.0547772	0.022769	-0.159923	0.107905	0.0832214	-0.0419968	-0.240524	-0.122532	-0.210574	-0.163532	0.394631	0.255623	GATA5	0.0286067	0.00865392	0.571204	11944
0.139058	0.146443	0.143812	0.226526	0.135873	0.127649	0.103	0.00231759	0.0284829	-0.0568976	0.246181	0.282305	0.0852619	0.0994203	TBC1D19	-0.0108361	0.124987	0.571214	8404
0.0905351	0.0834939	0.326141	0.132753	0.307285	-0.0866841	0.130003	0.150224	0.124733	0.0374967	0.0640289	0.16384	0.184169	-0.0902222	TCF15	0.0376573	0.108029	0.571253	12738
-0.813239	-0.710094	-1.16194	-0.227427	-1.03493	-0.884702	-0.700118	-0.538689	-0.624782	-0.768636	-0.982164	-1.93701	-0.292741	-0.777574	KANSL1	0.123825	-0.774012	0.571263	17582
0.216115	0.143236	0.229571	0.0437909	0.288818	0.367856	0.246095	-0.216295	-0.0034728	0.311223	0.336933	0.306179	0.198859	0.182913	KRT75	-0.0571044	0.145749	0.57128	4669
0.356527	0.160079	-0.0501052	0.226701	0.217584	-0.0028499	0.053651	0.262454	0.156099	0.142276	-0.412818	0.230916	-0.113337	-0.334842	HSPA6	-0.0653948	0.0817399	0.571288	4122
-0.826162	-1.09059	-1.44575	-1.13878	-1.26579	-1.16194	-0.987046	-0.768994	-1.04364	-1.1899	-1.01455	-1.05361	-1.02058	-0.221313	WDR33	-0.0901424	-0.950922	0.571386	2783
0.100069	0.126969	0.0926224	0.194405	0.0986566	0.0289587	0.00384164	0.0989231	0.0639209	0.0555824	0.0175663	0.0683599	-0.0483117	0.0290475	PHLPP2	-0.013363	0.0677944	0.571414	8159
0.185784	-0.00329287	-0.0544739	-0.176108	-0.0536416	-0.126094	0.0107245	-0.0770938	0.00562813	0.0275649	0.110119	-0.304279	0.0577412	-0.314615	STOML1	0.0565636	-0.0586323	0.571444	14274
0.0459714	-0.0261205	-0.12881	-0.15963	-0.189817	-0.154318	-0.0167305	-0.0914623	-0.0718435	-0.205277	0.0552329	0.0385983	0.0555314	0.0499937	PACSIN3	-0.0176426	-0.0427736	0.571445	7731
-0.00489279	0.0155445	0.454139	0.137312	0.234136	0.0277464	0.107974	0.319191	0.215234	0.0125058	0.0829579	0.292062	-0.00772706	-0.0242197	EPHA4	0.0364377	0.131885	0.571534	12640
0.0629391	0.0420508	0.0411479	-0.00997496	-0.0740775	0.159665	0.208127	0.0603446	0.100814	-0.00894793	0.353983	-0.160375	0.0803368	0.15577	DCSTAMP	0.0477565	0.0799959	0.571538	13612
0.340336	0.484046	-0.0679038	0.298147	0.118447	0.126679	0.0865024	0.339962	0.230699	-0.13551	-0.152533	0.0708094	0.0757271	0.0740103	XIAP	0.0524709	0.187138	0.571604	13985
0.311067	0.133752	0.21052	-0.4256	-0.0123601	0.262101	0.0869556	0.0463169	0.117678	-0.112201	0.0823589	0.298863	0.069574	-0.000913909	TSPYL1	0.0503157	0.0781622	0.571633	13816
0.105003	0.0301019	0.242688	0.0520976	0.0708684	0.248051	0.0757271	-0.101245	-0.0654151	0.290819	0.208461	0.0103247	0.00434381	-0.586809	TIMD4	0.0682269	-0.00382574	0.571733	15091
-0.206758	-0.283029	-0.0305979	-0.982731	-0.534019	-0.771314	-0.637229	-1.23125	-0.463511	-0.686021	-0.133471	-0.462985	-0.132458	-0.183752	LOC113230	-0.0991158	-0.557982	0.571784	2447
0.193268	0.170697	-0.153287	-0.13372	0.11233	0.115481	0.0920602	0.131277	0.331684	0.213791	0.259734	0.0267742	0.241159	0.18226	TMPRSS13	0.0365483	0.142637	0.571793	12650
-0.612286	-0.437952	-0.800918	-0.679457	-0.268036	-0.256704	-0.134066	-0.629439	-0.740578	-0.809226	-0.506291	-0.439594	-0.295633	0.0151112	ARGLU1	0.0538003	-0.431874	0.571801	14081
-0.0194711	0.151711	0.00633471	-0.149702	-0.294416	-0.00909501	-0.0579794	0.0620357	0.071652	-0.200799	-0.259089	0.0788431	-0.482552	-0.106749	MGLL	-0.0550236	-0.0732905	0.571945	4811
-0.169167	-0.116797	-0.220064	-0.227881	-0.0904822	-0.510852	-0.339259	-0.104287	-0.306936	-0.103393	-0.937854	-0.770504	-0.484406	-0.113481	B3GNT2	-0.0454777	-0.328938	0.571965	5530
-0.230908	-0.12664	0.101025	-0.199219	-0.377474	-0.0527989	0.0251139	-0.203846	-0.342326	-0.195745	-0.193152	-0.187467	-0.216581	-0.0496421	DCP1A	-0.027735	-0.181445	0.571976	6939
0.0627172	-0.0397604	-0.0327014	-0.185668	-0.0506578	0.0960521	0.120666	-0.0396761	-0.111389	-0.239471	-0.0555608	0.304766	0.0527465	0.292604	KCTD12	-0.0458225	0.0313202	0.572052	5490
-0.128766	0.00908419	0.15294	-0.0217628	0.0115106	0.108352	0.00769008	0.205713	0.0509261	0.180548	-0.262113	-0.196874	0.0813536	0.273576	CBLN3	0.0277537	0.0264926	0.572081	11881
-0.402354	-0.478199	-1.03962	-1.27147	-1.00352	-0.688629	-0.773993	-0.487305	-1.076	-0.624386	-0.721485	-0.769386	-0.811281	-0.292619	VPS72	0.0760686	-0.71258	0.572084	15520
-0.369094	-0.340212	-0.122145	-0.106158	-0.257109	-0.161452	-0.169714	0.0420729	-0.0603752	-0.0623028	-0.0855034	-0.16864	-0.282439	0.266031	PGAP2	-0.053188	-0.126963	0.572126	4942
-1.9956	-1.89607	-1.67972	-0.110604	-0.791891	-1.87844	-1.46835	-1.29358	-1.28464	-1.59792	-1.13878	-1.87363	-1.18124	-0.2088	UBE2I	-0.133434	-1.26271	0.572136	1416
-0.0653325	-0.236605	-0.0487576	-0.194922	-0.246086	0.209177	-0.00717876	0.188778	-0.158189	-0.13633	0.04494	0.1942	-0.0950244	0.051622	ST7	0.0528698	-0.00968011	0.572142	14013
-0.237239	-0.193831	-0.00109656	-0.237494	-0.173494	-0.431549	-0.122845	0.166503	-0.0377668	-0.0846173	-0.231576	-0.154877	-0.649328	0.055952	ARL10	-0.0754122	-0.16008	0.572161	3547
-0.00473818	-0.228189	-0.190484	-0.161452	-0.152007	-0.254263	-0.0222491	-0.131664	-0.0806173	-0.315543	-0.223466	-0.112692	0.124924	-0.0347351	DUSP22	-0.0377576	-0.108678	0.572386	6139
-0.292038	-0.176863	-0.482789	0.103854	-0.282547	-0.159776	0.0823264	-0.0857831	0.0927396	-0.439011	-0.369981	-0.354474	-0.145523	-0.114035	FAM208A	-0.0550883	-0.13753	0.572433	4808
0.000947528	0.0526007	-0.114164	0.202299	-0.00625771	-0.146858	0.0688719	0.210691	-0.0567712	0.251006	-0.0036351	0.10648	0.107863	0.116446	GLT6D1	-0.0377404	0.066413	0.572605	6143
-0.0540245	-0.0761488	0.0862539	-0.0871082	0.0170971	0.16874	-0.0151172	0.142302	0.0808216	0.00308834	0.0935001	0.225424	0.194084	0.327401	HAVCR2	0.0287701	0.0891749	0.572628	11961
0.412423	-0.0121655	0.098297	-0.0704881	-0.382276	-0.0238883	0.113634	0.131978	-0.130913	-0.129665	0.195232	0.0611134	-0.111197	0.118204	MSI2	-0.0635209	0.0333565	0.572666	4260
-0.26112	-0.195503	0.113263	-0.149288	-0.167611	-0.237025	-0.303036	-0.423989	-0.479969	-0.285301	-0.158399	-0.0250843	0.357508	-0.018354	PNPLA1	0.0390206	-0.19122	0.57267	12842
0.315123	0.0527809	0.0681045	0.0999714	0.135344	0.0561069	0.170477	0.0914714	-0.158127	0.0143985	-0.078822	-0.0635651	0.246828	-0.11638	SMIM17	0.0476118	0.0648216	0.572711	13595
-0.196809	-0.132806	0.062777	0.00618761	-0.130162	-0.207159	-0.0232012	0.189924	-0.0715041	0.134831	-0.674696	-1.21601	-0.439813	-0.259711	GCLC	0.0602034	-0.228141	0.572713	14559
-0.322162	-0.0620271	0.00484559	0.130445	-0.0596751	-0.0410597	0.25359	-0.0498481	-0.347591	-0.167352	0.0704061	-0.0946006	0.207246	0.208664	TP53BP1	0.0506002	-0.0120355	0.57275	13848
0.0361918	-0.264426	-0.0661279	0.15211	-0.0227938	-0.0240674	-0.211022	0.165511	-0.140035	-0.0494074	0.0308268	-0.0938679	0.062777	0.0703386	C8orf31	0.0498615	-0.00561123	0.57277	13782
-0.12187	-0.142315	-0.0978289	0.131861	0.0182073	-0.166174	-0.0862287	0.0453613	-0.162341	0.00293653	-0.429279	0.0229149	0.0604387	-0.0265112	SPACA4	-0.0470232	-0.0623518	0.572801	5399
-0.0797118	0.238495	0.0956809	0.114194	0.121825	-0.0206451	0.0430779	0.0650166	-0.0641054	0.28187	0.00562813	0.0507184	0.186142	0.0413868	LRRC20	0.0391498	0.059003	0.573067	12845
0.232086	0.0751949	-0.0552966	0.0857499	0.159502	-0.0953346	0.118641	0.154162	-0.0440617	0.0535503	-0.00797027	0.168861	0.0373746	0.114269	SEC31B	-0.0360005	0.0886642	0.573107	6268
-0.0540498	-0.184733	-0.321639	0.326295	-0.11941	0.0237231	-0.320252	-0.216499	-0.184937	-0.144137	-0.218032	-0.151225	-0.230051	-1.51849	ARHGAP29	0.126471	-0.235705	0.573119	17671
0.195136	0.189643	0.00536055	0.163334	-0.0597496	0.234022	0.251245	0.218114	0.529115	-0.0372323	0.295945	-0.0551619	0.16766	-0.217509	MGAT4D	0.0621173	0.163839	0.573124	14700
-0.178153	0.0629677	-0.372167	-0.382871	-0.160537	-0.00340734	-0.146486	0.0236691	0.101838	-0.306159	-0.124111	-0.00122423	-0.186913	0.162858	MAP3K19	0.0550764	-0.0622078	0.573208	14168
-0.0191743	-0.0658622	0.14344	-0.245441	0.00633471	0.0217964	0.0197477	-0.116424	0.272156	0.0712879	-0.0207701	0.0222796	0.0317715	-0.0603963	OAS2	-0.0457196	-0.0208006	0.573237	5498
0.0818454	0.0891645	0.157996	-0.0868988	0.0719198	0.152361	0.0302671	0.0981045	0.0862786	-0.0554341	-0.018354	0.257609	0.292604	0.233429	COLCA2	0.0338296	0.106649	0.57327	12408
0.126947	0.270216	0.149081	0.151781	0.141819	0.139146	0.201461	-0.382276	0.341458	0.143416	-0.125319	-0.0040815	0.367856	-0.243499	PCYOX1	-0.0983309	0.0464025	0.573312	2473
-0.0972542	0.0497405	0.054354	-0.273512	-0.0423457	-0.00554175	-0.0873182	-0.0527989	-0.0580806	-0.127281	-0.00236898	0.0766603	-0.151092	0.072765	LRWD1	0.0338308	-0.0479958	0.573408	12410
0.0376551	-0.0627201	-0.185048	-0.230639	-0.251488	-0.196874	-0.183752	0.0864094	-0.0961255	-0.361428	-0.0913421	-0.113222	-0.0804527	0.106805	CKMT1B	0.0472356	-0.0761028	0.573431	13566
0.185953	0.104619	0.477535	-0.0967403	-0.0698403	-0.1427	-0.138269	-0.0766196	-0.155486	-0.0555914	-0.0376899	0.106279	0.0815603	-0.366754	ZIC4	0.0433313	-0.0524851	0.573449	13222
-0.138769	-0.111654	-0.137915	-0.142315	0.136601	0.0696869	-0.0785143	-0.0903533	-0.0895114	0.283371	0.326141	-0.00383631	-0.17058	-0.130551	TENM4	0.0528022	-0.039539	0.573791	14009
-0.287476	-0.12739	0.190716	0.24185	-0.00257722	-0.088415	-0.324516	0.0569984	-0.0624759	0.216769	-0.160083	-0.0368028	0.0955499	-0.277807	TCP10	0.0516486	-0.0704729	0.573799	13930
0.18539	0.0447426	0.0733196	0.00965624	0.0201715	0.0138251	-0.0294572	0.418322	-0.00275813	0.0142253	0.021248	-0.0209321	-0.0466304	0.299672	LHX6	0.0620293	0.102429	0.573857	14695
-0.361046	-0.3616	-0.530755	-0.301029	-0.273253	0.0285977	-0.327601	-0.268544	-0.0643882	-0.507506	-0.170297	0.187362	-0.662779	-0.0841662	ARHGAP11B	-0.0740061	-0.225176	0.573883	3629
-0.0970222	0.105919	0.0365149	0.188138	0.226431	0.434035	0.13766	-0.369981	-0.303404	-0.134519	0.173934	-0.0108352	0.184491	0.300435	TXNDC8	0.0434851	0.0461401	0.573894	13240
0.131947	0.0179768	0.175635	0.0374306	0.123191	0.341458	0.0190225	0.00282118	0.239145	0.0031681	0.0220271	0.161055	-0.287551	-0.0547913	C12orf77	-0.0448905	0.0581963	0.573962	5578
0.0229595	-0.1504	-0.152885	-0.103689	-0.144348	-0.31785	-0.434076	0.105694	0.1359	-0.192516	-0.202487	-0.284727	-0.0154862	0.00178516	RRP1B	0.0335971	-0.0985409	0.574007	12392
0.0469811	0.075159	0.0940021	0.229859	0.201027	0.0918568	-0.00765746	0.0425087	0.0634175	0.230416	0.01654	0.0781937	0.0289986	-0.000436596	CC2D1A	-0.0203106	0.0699197	0.574019	7513
-1.62639	-1.79721	-1.12307	-0.83891	-1.1737	-1.87665	-1.61893	-1.36821	-1.3381	-1.76502	-1.72456	-1.70096	-1.50279	-1.54447	CARS	-0.0540786	-1.49839	0.574076	4876
0.0845927	0.174672	0.160859	0.179335	0.362211	0.101774	0.314337	0.214641	0.255704	0.336574	0.217691	0.241707	0.28786	0.368446	TGIF2LY	-0.029601	0.232124	0.574086	6801
-0.209496	-0.155529	0.0373523	-0.304154	-0.0172613	0.0128104	-0.0422214	0.0845927	0.03029	0.222427	-0.295633	-0.00240536	0.20929	-0.113286	MFHAS1	0.0488154	-0.0552623	0.574142	13687
0.0411712	0.315919	0.265942	-0.0315517	0.138207	-0.0905451	-0.0828311	0.0870887	0.248136	0.0817909	0.0809111	0.0893981	0.121893	0.167469	ADGRG2	0.0324257	0.0901811	0.574151	12306
-0.04998	-0.0801904	0.0718903	-0.0549779	-0.036007	-0.207832	-0.182398	0.0226805	0.218936	-0.0663518	0.289905	-0.0445836	-0.0623028	-0.124313	TCTN1	0.0360862	-0.0221834	0.574168	12606
-0.55017	-0.636847	-1.38874	-0.749174	-0.923695	-1.00181	-0.876741	-0.647341	-0.936791	-0.789531	-0.804917	-0.875154	-1.29497	-0.763446	COG3	-0.0594164	-0.823723	0.574261	4520
0.217992	0.000790861	0.347732	0.0782841	0.0852846	0.256989	0.341541	0.0269371	-0.0159061	-0.115358	-0.122607	0.120743	0.10543	-0.00736983	RNF216	-0.0343093	0.0857728	0.574264	6404
0.292658	0.0874521	0.138079	0.200473	0.142325	0.0780937	0.166978	0.089244	-0.037811	0.0683014	0.249454	-0.0309428	0.244481	0.0520661	LECT2	0.0383672	0.124901	0.574303	12783
-0.273512	-0.371335	-0.25946	-0.529848	-0.292304	-0.200374	-0.377641	-0.340669	-0.161581	-0.290094	-0.118379	-0.161979	-0.178153	0.356527	PXMP2	-0.0576791	-0.229993	0.574458	4627
0.401936	0.108011	0.163156	0.0540328	0.115678	0.178796	0.0880367	0.13117	0.0646807	0.35415	0.0273175	0.0927989	0.412091	0.304351	ACRV1	-0.0365359	0.162313	0.574471	6225
-0.117103	-0.249019	0.0973297	0.084373	0.175274	0.281264	-0.00855504	0.0601828	0.113304	0.0663461	0.349503	0.211635	0.0828976	0.176859	MATN4	0.0333466	0.0939075	0.574497	12370
-0.0452651	0.0790474	-0.0356707	-0.13633	-0.258536	-0.141263	-0.423989	-0.10787	0.233979	-0.170178	-0.0513159	-0.196399	0.0873391	-0.0949896	CD68	0.0475292	-0.089497	0.574652	13587
0.0103247	0.00347099	0.0408339	-0.0923797	-0.132458	0.132951	-0.00508905	-0.221066	-0.208279	-0.0803296	0.0297598	0.0953635	0.195261	-0.226981	STAT6	0.042032	-0.0492453	0.574744	13098
-0.0101659	-0.127816	-0.0716589	0.163277	0.0112815	-0.00381571	-0.182277	0.233714	0.117662	-0.0246514	-0.573539	-0.0971079	-0.046039	0.164035	JRK	-0.0576104	-0.009006	0.575066	4632
0.111211	0.191386	0.153665	0.202392	0.114613	0.066648	0.165611	0.100609	0.119673	0.116095	0.00920338	0.101597	0.0293657	-0.0740103	AGFG2	-0.0185909	0.0953007	0.575078	7642
-0.402171	-0.319795	0.271696	0.0450856	0.156835	-0.0058599	0.07773	0.0999494	0.685875	0.31154	-0.296904	-0.331558	-0.142471	-0.369627	TRAF3	-0.0607388	-0.054074	0.575126	4427
-0.176326	-0.235613	-0.0663311	-0.0922478	-0.0552046	-0.270938	-0.0429181	0.293615	-0.234334	-0.224378	-0.174568	0.172585	-0.124645	-0.207832	ASS1	0.0759589	-0.0657547	0.575334	15515
0.260412	0.250405	-0.0102434	0.172889	0.0469188	0.00106183	0.127904	0.120353	-0.184643	0.0950061	0.0968775	0.227997	0.00163666	0.204835	RHOBTB1	-0.0381134	0.111308	0.575411	6109
-5.58964e-05	0.0129897	0.017696	0.254145	0.278712	-0.0817229	0.0774761	0.0493176	0.0487447	0.00786425	0.212529	0.0654233	0.132267	0.0530444	CBLB	0.0209668	0.0886298	0.575437	11286
0.115401	-0.0460683	0.0222796	0.297657	0.131748	0.121369	0.267559	0.190634	-0.0160721	-0.133864	0.512413	0.317894	-0.0814996	-0.149575	ZNF561	0.045747	0.142469	0.575475	13442
-0.425121	-0.199902	-0.248919	0.0473809	-0.395165	-0.227318	-0.370959	0.0806806	-0.132396	-0.166526	-0.156762	0.00131878	0.148147	-0.0310803	DSN1	0.0582492	-0.121577	0.575673	14408
-0.783263	-1.12744	-0.243418	-1.11954	-0.845945	-1.20551	-0.965569	-0.339162	-0.490012	-0.155752	-0.760513	-1.1947	-1.10297	-0.389401	ERAL1	-0.0889236	-0.820245	0.575853	2839
0.110035	0.20892	0.116415	-0.108981	0.00778324	0.0835911	0.160105	0.296816	0.151111	0.208631	0.047352	0.230155	-0.277398	-0.275183	XKR4	0.0268586	0.0716248	0.57588	11804
0.222895	-0.0345912	-0.030235	-0.170297	-0.0658944	-0.0213855	0.128367	0.0740849	0.194576	-0.0652404	0.0765914	-0.118327	0.016484	0.211579	AMER3	-0.0405968	0.0452436	0.575992	5902
0.178756	0.100916	0.0948414	-0.25457	-0.11414	-0.138825	-0.163532	-0.122285	-0.0539844	-0.160639	-0.101403	-0.127355	0.107735	0.0762916	ATP6V1G2	0.0163923	-0.056514	0.576068	10855
0.149847	-0.0182699	0.248546	0.102196	0.115091	0.031864	-0.132102	0.412974	0.179617	0.113058	-0.153194	0.0358751	0.211405	0.26161	SRRM5	0.043249	0.123837	0.57607	13214
-0.0777471	-0.227931	-0.0599962	0.0824669	0.0525635	-0.202807	-0.155365	0.0853953	0.0363516	-0.186032	0.00532586	0.0745878	0.0829359	-0.137915	MMP9	0.034933	-0.0228264	0.576178	12501
0.17438	0.134808	-0.114633	0.0786099	-0.0251045	0.106982	0.389456	-0.160217	-0.155752	0.0111236	0.0623029	-0.186105	0.14808	0.0653054	ZMAT3	-0.0386261	0.0363484	0.576298	6069
-0.132102	-0.16682	-0.159247	-0.205277	-0.150074	0.0914472	-0.199149	0.146024	-0.0653601	0.298399	0.0762916	-0.150117	-0.0790836	0.189402	SCARF2	0.0468594	-0.0383688	0.576468	13520
0.225791	0.0479065	0.243984	-0.266771	-0.186366	0.199013	0.31664	0.0437672	0.102625	0.185859	0.00413881	0.0508441	0.217606	-1.04926	HSPA4L	0.114872	-0.0192535	0.576515	17310
-0.174915	-0.0932866	0.223184	0.116598	0.242969	-0.0615669	0.0342871	0.0921738	0.0568289	-0.145406	-0.117537	-0.0292591	-0.0305226	0.0641935	SOX18	0.0288681	0.0147797	0.576525	11975
-0.015618	0.0818454	-0.0040815	0.212028	0.113597	-0.163032	0.107413	0.0675	0.10543	-0.325828	0.128294	0.291694	-0.151753	0.141184	KRTAP20-3	-0.0531932	0.0758525	0.576602	4941
-0.110275	0.218348	0.100968	0.00803419	0.0329574	0.0609301	-0.0297805	-0.10944	0.0474881	-0.00911488	0.0887375	0.251985	0.309621	0.0140305	GLO1	0.0456209	0.0517843	0.576626	13429
0.0725387	0.195803	0.183093	0.1295	0.0493401	-0.0439273	-0.141718	0.0504399	0.320895	0.0541013	0.290057	0.215234	0.129157	-0.233887	SHPRH	0.0435209	0.0833747	0.576683	13245
0.1916	0.111292	0.147471	0.136562	0.188613	0.105207	0.154868	0.125349	0.0867455	0.192969	0.18606	0.0899101	0.132702	0.245177	CYR61	-0.0176085	0.144572	0.576731	7734
0.149177	-0.170619	-0.0450332	0.0291393	0.202549	0.035104	0.128265	0.438748	0.335071	0.225161	0.163798	0.113884	0.252939	0.0846284	E2F7	0.0422774	0.169341	0.576753	13118
0.0442658	-0.0460124	0.156656	0.182182	0.0702045	0.287406	0.0810672	0.193809	0.240775	-0.0727995	0.178654	0.00125948	0.10915	0.243179	RCAN1	0.038156	0.136904	0.57686	12770
-0.16368	-0.207399	-0.0546809	0.138849	-0.0921379	-0.101729	-0.0554014	0.0536319	-0.0631602	0.12599	-0.125274	-0.415238	-0.26031	0.0775261	ABCC5	-0.046353	-0.0892838	0.576878	5446
-0.116934	0.0457454	-0.0718435	0.0561069	0.0488578	-0.11386	-0.126881	-0.0455809	0.0805571	0.0900888	0.0426506	-0.175812	0.0732866	-0.0125531	ASB6	0.0301352	-0.0223075	0.577007	12102
0.172053	0.338264	-0.0732591	0.0454166	0.10806	-0.0331204	0.317188	0.333375	-0.00859086	0.00163666	0.0323175	0.0465404	0.134909	0.280166	WBSCR17	0.05611	0.161535	0.57704	14245
-0.0459726	0.0291879	-0.0313796	0.124872	0.176318	0.118998	0.0618235	0.162503	0.0730852	0.139457	-0.0893576	0.256209	0.000790861	0.219344	SRMS	-0.0382676	0.0961772	0.577069	6099
-0.356724	-0.534321	-0.615271	0.0435048	-0.00580426	-0.586809	-0.364821	0.0471113	-0.0444183	0.0690004	-0.614507	-0.588164	-0.0859488	-0.270938	MGEA5	-0.0315152	-0.254979	0.577081	6634
0.190443	0.165611	0.0788181	0.222871	0.25736	0.115439	0.198423	0.0804642	0.29278	0.0962071	0.170561	-0.0380159	0.302599	0.41527	WDR35	-0.0293543	0.18879	0.577111	6824
-2.00485	-1.57068	-1.02445	-0.0760511	-1.06414	-1.03741	-1.41223	-0.791031	-0.842123	-1.07283	-1.08822	-1.62799	-0.933014	-1.04414	MFN2	0.114956	-1.09869	0.577194	17313
0.00522894	0.0898359	0.179108	0.172328	0.20926	0.265771	0.163798	0.135928	-0.150007	0.191147	0.137573	0.295739	0.169109	0.238971	LPCAT1	0.0323142	0.143805	0.577201	12296
0.245221	-0.0264095	0.162716	0.218309	0.286935	0.066876	0.0417881	0.0993086	0.264037	0.0955301	0.348532	0.0939132	0.298706	-0.174321	TNMD	0.0555399	0.143247	0.577258	14202
-0.237574	-0.188355	-0.263253	0.0437672	0.0404362	-0.194133	-0.0557382	0.0611134	-0.0396477	-0.290306	-0.37035	-0.547582	-0.399333	-0.166115	GALE	0.043384	-0.153261	0.577345	13230
-0.280711	-0.0821314	-0.17754	-0.294626	-0.142192	0.0921989	0.155351	0.169359	0.0875927	0.265238	-0.0146136	-0.143978	-0.134361	0.0446211	TRPT1	0.0320185	-0.0287794	0.577372	12267
-0.269467	-0.0215969	-0.82662	-1.69494	-1.64907	-0.606226	-1.47164	-0.954423	-0.655513	-0.668748	-0.866044	-1.61444	-0.891944	-0.396113	EWSR1	0.118161	-0.926603	0.577495	17410
0.0168923	0.0958386	0.0879391	0.0161494	-0.0466957	0.15707	0.15246	-0.0424254	-0.0606872	-0.0757646	0.0808622	0.297484	0.0258343	-0.446738	HTR2A	0.0468947	0.0156631	0.577534	13523
0.0438434	-0.0241401	0.0891835	-0.0336596	-0.167452	0.283043	0.194694	-0.184696	-0.113109	0.176614	-0.115885	-0.203462	0.238121	0.0595754	ZNF385B	-0.0400286	-0.0159863	0.57768	5940
-0.104406	0.00180311	-0.10005	0.0870887	-0.157617	-0.194789	-0.058054	-0.0470594	0.0409599	-0.415584	-0.295847	-0.0845256	-0.317256	-0.187713	SCUBE3	-0.0479415	-0.10496	0.577688	5330
-0.0721065	-0.0229109	-0.153955	0.118766	0.0757952	0.0543696	-0.202112	0.0959461	0.0526411	0.0105406	-0.127234	-0.172744	-0.0302669	0.185693	DOK3	0.0315666	0.0039833	0.577835	12239
-0.261334	-0.290759	0.0939312	-0.0382079	0.187047	0.257817	0.335155	-0.081533	-0.332541	0.20451	0.02012	-0.0943579	0.199756	0.105024	ATG5	0.0418098	-0.0057959	0.577895	13076
-0.154557	0.114917	-0.0893195	-0.144571	-0.202533	-0.0386239	0.166657	-0.0706427	0.133806	-0.103137	-0.218238	-0.520752	-0.167572	0.471229	PNPLA6	-0.0717157	-0.0539634	0.577911	3765
-0.0016838	0.113548	-0.231411	0.0522059	-0.0290715	0.159216	0.203094	-0.0747457	0.0192529	0.110772	0.105053	0.0447689	0.00632268	-0.0563811	CCDC66	-0.0237788	0.0359103	0.57793	7227
0.067167	-0.00662318	-0.0519706	-0.297736	-0.117203	-0.0179813	-0.202354	-0.144074	-0.0453268	-0.0583441	-0.0625561	-0.0523182	-0.43056	-0.0212194	SLC22A5	-0.0447058	-0.113451	0.577992	5596
-0.726623	-0.453679	-0.487601	-0.693347	-1.12802	-0.591434	-0.690609	-0.714582	-0.514711	-0.825624	-0.831191	-0.836079	-0.884702	-0.650306	GOLGA8O	-0.0544133	-0.725374	0.57804	4864
0.246343	0.103936	0.0970556	0.135112	0.163798	0.199105	0.373766	0.151667	0.202299	-0.0422453	0.291647	0.0354338	0.211554	0.0605707	FAM155A	0.0374421	0.178992	0.578088	12725
-0.0060208	-0.185754	-0.115358	-0.182452	-0.157672	0.102303	-0.0305226	0.14163	0.175815	0.0502809	-0.34205	-0.132567	-0.123226	-0.712131	AURKC	0.0592083	-0.100848	0.57814	14473
0.264879	0.432781	0.189685	-0.0982902	-0.136587	0.00759163	-0.193398	-0.206567	-0.234071	-0.27241	0.0147146	0.0784765	0.0398735	0.200133	CYP26B1	0.0285603	-0.00284859	0.578159	11940
0.195202	0.0499163	0.0160323	0.088586	0.159568	0.101597	0.105356	-0.0368282	0.0722101	0.178756	-0.0107986	0.101855	0.0603446	-0.203081	SH3YL1	-0.0359875	0.0497768	0.578235	6270
-0.388661	-0.24953	-0.335251	-0.355924	-0.195988	-0.487601	-0.175604	-0.256938	-0.0929536	-0.318851	-0.164681	-0.307264	0.0015997	-0.299623	ENO3	0.0469722	-0.24847	0.57839	13535
0.0808622	0.0871576	0.00567736	0.0652151	-0.0689177	0.245351	0.114304	0.242431	0.378775	0.124665	0.0621639	-0.0192542	0.161139	0.0442658	CADM1	0.0261318	0.12584	0.578462	11738
0.114363	0.0285977	0.00464863	-0.130971	-0.102828	0.212296	0.160809	-0.0181011	0.0154581	-0.427264	0.00752674	0.0659889	0.0114586	0.0572966	BCL7B	0.0378813	0.0310611	0.578501	12756
0.317188	0.164014	0.0693901	-0.120885	-0.0119145	0.20011	0.0565851	0.119381	0.170972	0.122024	-0.0595166	0.143598	-0.0555402	-0.0173051	SAP30L	-0.0280377	0.0789282	0.578605	6916
0.151531	0.238396	-0.0516488	-0.00501624	0.0619009	-0.0470594	0.0248713	-0.182798	0.139485	0.0115106	0.00850624	0.0382122	0.142147	-0.0491548	NOS1AP	-0.0390207	0.0260171	0.578653	6025
0.171739	0.214516	0.113615	0.178222	0.278939	0.307339	0.192293	0.0483381	0.188924	0.387774	0.202509	0.0569444	0.464428	0.000123901	TRDN	0.055484	0.180973	0.57869	14196
0.0869821	0.242897	0.0147611	0.0611699	0.139506	0.0248335	0.160467	0.354339	0.448067	0.219935	-0.337084	0.15931	-0.109505	-0.116751	SPERT	-0.0499791	0.112967	0.578723	5160
0.149938	0.0854189	-0.0691842	0.0102955	-0.0672043	-0.0255714	-0.0297469	-0.0454581	-0.219743	-0.00872788	-0.218607	0.327734	0.25021	0.0784359	KRCC1	-0.0535508	0.0192495	0.578757	4915
-0.455851	-0.559458	-0.350964	-0.00554175	-0.206517	-0.317256	-0.301029	-0.132685	-0.214043	-0.398564	-0.341748	-0.239916	-0.105948	0.0737958	RSPH10B2	-0.0364497	-0.226068	0.578759	6233
-0.358095	-0.477024	-0.593611	-0.783696	-1.03801	-0.700619	-1.08756	-0.901342	-0.649912	-0.795936	-0.580006	-0.470532	-0.362539	-0.463748	COPS8	-0.0502003	-0.674955	0.578774	5148
-2.15142	-1.62231	-0.841359	-1.51397	-1.29555	-1.4448	-1.05859	-1.28838	-1.29179	-0.810755	-1.75083	-1.92303	-1.68987	-0.920889	N6AMT1	-0.101382	-1.47999	0.578777	2369
-0.0756962	0.180548	0.00987333	0.0802296	0.102223	-0.150298	0.161564	-0.119301	0.00420097	0.150823	0.0309278	-0.0267256	0.025679	-0.0308434	KIAA1549L	-0.0447251	0.00486203	0.578845	5593
-0.0555046	-0.0516027	0.245978	-0.0113677	0.181201	-0.12202	0.0988408	0.113323	0.031097	-0.113996	-0.275669	-0.165192	0.0884526	0.0152386	ZNF579	0.0354132	-0.0030677	0.578891	12539
0.158441	0.0583654	0.444918	0.339421	0.178949	0.330034	0.302031	0.109013	0.195334	0.202041	0.306179	0.258517	0.133069	-0.859129	CALML3	0.0897096	0.124557	0.578999	16259
0.166096	0.0418477	0.207457	0.00765453	0.0972909	0.186783	0.0371369	-0.0372642	-0.018006	0.141453	-0.143738	0.0386388	0.157	0.100231	SMPX	-0.0297929	0.0458774	0.579041	6778
-0.0243764	0.144485	-0.0254502	0.149938	0.204873	0.0485531	0.134591	0.0612146	0.131497	0.124491	0.031524	0.0072991	0.135292	0.00672475	GNAT2	0.0224274	0.0840638	0.579097	11402
0.082439	-0.0924608	-0.179942	-0.143352	0.117087	-0.00691656	0.0287879	-0.243757	-0.414043	-0.0880198	0.0494981	-0.0513912	0.0502024	-0.0392084	LY6G5B	0.0363834	-0.0697594	0.579175	12635
-0.0040815	-0.112201	0.145042	0.109791	-0.0908886	-0.0039686	0.186783	0.099731	-0.0844608	-0.417536	0.132928	-0.0864742	0.0673869	0.0811649	SLC1A6	0.0582191	0.0304185	0.579184	14404
-0.0866233	0.164623	-0.212871	-1.93926	-1.15107	-0.270585	-0.219049	-0.214324	0.0856576	-0.115833	-0.335864	-0.374518	0.0881331	0.167513	MGAT2	0.0783861	-0.330745	0.579234	15680
0.0205757	0.0399801	-0.251169	0.215704	0.0246337	0.194352	0.108651	0.0885553	-0.0751856	0.0486874	0.0467896	0.16102	-0.216131	0.0180147	LMAN2	-0.0329618	0.0550395	0.579253	6516
-0.0212194	-0.0307596	-0.0119441	0.291202	0.00931614	0.0191489	-0.113194	0.223427	0.138256	0.00436279	0.0479223	0.110952	0.2143	0.0272018	ELOVL4	0.0384601	0.0876908	0.579254	12791
-0.119641	-0.148456	-0.175336	0.0446926	0.0166759	0.0635284	0.0395129	0.1328	0.190607	-0.207617	-0.118728	0.207746	-0.202354	0.0547574	EEF2K	-0.0476846	0.0226108	0.579293	5343
-0.047376	0.0264292	-0.488445	-0.0879807	-0.140635	-0.804075	-0.440929	-0.262113	-0.337188	-0.0625736	-0.0696405	0.327287	0.0624526	-0.357481	FOXN2	-0.0633505	-0.184105	0.579422	4273
-0.102456	-0.203631	0.148663	0.1555	0.213629	0.0720443	0.345565	0.0933851	-0.00451365	0.391896	0.298863	0.250789	0.246586	0.0671381	HEXB	-0.0413795	0.117406	0.579435	5847
0.177714	0.248753	0.297056	0.0909381	0.166503	0.0627172	0.298219	0.406791	0.075502	0.217075	0.280621	0.0918845	-0.0200427	0.251927	FAM196B	0.0498393	0.195255	0.579453	13780
0.191757	0.0607949	-0.284727	-0.216366	0.0647549	-0.0692529	-0.236149	0.0826976	0.150174	-0.284229	0.222871	0.308543	0.132518	0.322645	ATP6V1B1	0.0486725	0.0844373	0.579477	13681
-0.438709	-0.355496	-0.729031	-0.735401	-0.450656	-0.51949	-0.425121	-0.556626	-0.0870226	-0.453838	-0.304154	-0.437019	-0.260007	-0.0397159	EFNA3	-0.0551754	-0.397388	0.579498	4804
-0.117855	-0.228597	-0.12536	0.127649	0.112808	-0.144915	0.0632392	0.0229383	-0.0060208	-0.0386629	0.124687	0.0354708	-0.0685674	-0.0616131	ERCC6	-0.0229877	-0.00906443	0.579586	7296
-0.109736	-0.0230867	0.0760201	-0.138377	-0.106505	-0.283534	-0.195745	-0.09264	-0.0653069	-0.0430687	-0.0993253	-0.328697	0.0541527	0.0719198	PAPL	0.0236331	-0.108425	0.579616	11509
0.104355	0.235216	0.12948	-0.00154431	0.0724838	0.297584	0.226925	-0.0110603	0.249606	0.0216511	0.0758584	0.203614	0.177785	0.242688	KCNIP4	-0.0300698	0.143265	0.579619	6751
0.208567	0.262509	0.171762	0.270216	0.288227	0.258517	0.305593	-0.0590513	-0.0871432	0.0279754	0.0180954	0.156285	-0.14696	-0.645302	HMGN5	0.0465849	0.0592693	0.579678	13503
-0.00850788	0.106462	0.247604	0.0537584	0.0493691	0.110795	0.150936	0.172993	0.0450169	0.135181	-0.0852453	0.303428	0.0820103	0.203457	BTBD6	-0.0391276	0.10442	0.579734	6015
-0.212134	-0.0495075	0.0231221	-0.597686	-0.337188	-0.216638	-0.075633	-0.216433	-0.00430182	0.322195	0.111168	-0.121126	-0.376446	-0.156303	TIMM21	-0.0652127	-0.189897	0.579882	4142
-0.0063076	0.248325	-0.0199365	0.0968119	0.297584	0.200986	0.0825898	0.120555	0.250619	0.363068	-0.0375218	0.290121	-0.0444561	-0.693654	EFHC1	0.0746825	0.0712468	0.579908	15448
0.314136	-0.0124936	0.13142	0.137479	-0.0711223	0.16222	0.186244	0.226526	-0.0230417	-0.230179	-0.0461636	0.0348614	0.222468	-0.185161	SIAH3	0.0676602	0.0901906	0.580028	15051
0.343789	0.429535	0.134934	0.0265503	0.188989	-0.0674401	-0.0952467	-0.515201	-0.212871	-0.295539	0.501213	0.245402	-0.0265709	0.370208	CDYL	-0.0552814	0.0517811	0.580156	4795
0.0978641	-0.0985031	-0.0521102	0.258275	0.118085	0.0645039	0.162897	0.0526782	0.254864	-0.032826	0.00793862	-0.206567	0.0340998	-0.0503909	S100A7A	-0.0360908	0.0575709	0.580167	6262
-0.10712	-0.00383631	-0.0869327	0.329158	0.187606	-0.104027	-0.218864	-0.228991	-0.299501	-0.00563409	-0.278465	-0.242673	0.075159	-0.374254	ERVV-2	0.048192	-0.114985	0.580331	13647
0.191005	0.175487	0.00660634	0.155413	0.0818744	0.140236	-0.0488163	0.0286464	0.0809579	-0.0728804	0.374371	-0.0921379	-0.0979575	0.160443	LOC100134391	0.0510458	0.0906284	0.580333	13876
-0.212324	-0.0718751	0.00393323	-0.182517	-0.0706071	-0.0443416	-0.0548531	-0.0383818	-0.078266	0.0510571	-0.238362	-0.0702552	-0.243917	0.0394249	BAG5	-0.0340191	-0.100358	0.580333	6437
0.0955301	0.0577024	0.0784126	0.000905795	-0.0994221	-0.195039	-0.126301	-0.0406519	0.0162757	-0.332715	-0.0919524	0.0512171	0.13394	-0.347941	TNFAIP8L1	0.0524218	-0.0451067	0.580398	13983
-0.133985	-0.0179813	0.146681	-0.162877	0.051326	-0.0308861	-0.0715309	0.00173386	0.186284	0.238906	0.119748	0.0227989	0.107187	-0.133799	SLC30A3	0.0410092	-0.00463443	0.580407	12996
-0.0151762	-0.181406	-0.0117194	0.217916	0.163255	-0.0859123	0.0477834	0.0080621	-0.306834	0.103796	0.00426331	0.106952	-0.120496	-0.107525	SEC14L3	-0.035869	-0.0200813	0.580598	6279
0.389077	0.145686	0.0807741	0.297107	0.0988644	0.0927989	0.0414456	0.584802	-0.207832	0.180272	0.0977138	0.248943	0.0683014	0.135468	TMEM133	0.0840697	0.198244	0.58063	15982
-0.00732701	-0.0182414	-0.138417	0.00616804	-0.000323885	-0.0243094	0.0144537	0.131903	0.00793862	0.0663202	0.0289986	0.121347	0.166554	0.0922258	CHP2	0.0164797	0.0500993	0.580715	10862
-0.185494	-0.134668	-0.132921	0.255301	0.129349	-0.245364	-0.0297191	-0.145051	-0.231411	0.00138018	-0.242279	-0.578476	-0.3738	-0.0438646	MCTS1	-0.0492259	-0.151579	0.580723	5218
-0.181004	0.0365686	0.274516	0.0381486	-0.0825524	-0.0846953	0.0707772	0.0884526	-0.057596	0.188879	-0.00392559	0.0292223	0.101173	-0.243917	CSRNP1	0.0427091	-0.0154535	0.580729	13169
0.192566	-0.369241	0.132422	-0.148322	0.02991	-0.390254	-0.494005	0.149563	-0.160829	-0.454385	0.316427	0.0584247	-0.0584251	0.230376	CHD7	0.0862453	-0.0380189	0.58073	16092
0.17453	0.0736294	0.0297906	-0.0189726	0.00998115	0.171375	0.270495	0.0380311	-0.0330392	-0.128307	0.168717	0.208734	-0.111459	0.114894	POMGNT2	-0.0285753	0.0849958	0.580733	6876
0.399038	0.355317	-0.295847	0.13733	-0.00866331	0.0684936	-0.0668263	-0.0336837	-0.0636102	0.100991	-0.00701811	0.0496276	0.228297	0.171154	TNFRSF21	-0.0226634	0.0919824	0.581068	7329
-1.00708	-1.35126	-0.803672	0.0579512	-0.563254	-1.43246	-1.23593	-0.850711	-1.23378	-0.879417	-0.896566	-0.92412	-0.367068	-0.565916	GNB1L	-0.0748208	-0.863147	0.581099	3581
0.0258127	0.188574	0.0607281	-0.102912	-0.0592744	-0.058873	-0.118255	-0.0136134	-0.163172	0.0454774	-0.0464969	0.134571	0.0102754	0.00100653	IFNA2	0.0263502	-0.0166132	0.581115	11758
0.0394051	-0.0369009	-0.032513	0.0891645	0.168278	0.200659	0.146474	-0.100873	-0.0819324	0.0972666	0.260999	0.10313	-0.217404	-0.00243822	KLHL38	-0.0310263	0.0359759	0.581248	6672
0.111168	0.161846	0.325798	0.0951983	0.0792503	0.207058	0.100255	0.254864	-0.0923797	0.275158	-0.0226765	0.0534246	0.0644559	0.210181	ICAM4	0.0352364	0.113654	0.581284	12527
-0.00751849	-0.0793862	0.161937	0.0881609	0.0189181	0.0977138	0.125367	0.15738	0.0344911	0.0581011	-0.504758	0.0954707	0.13447	-0.0161618	DNAAF1	-0.0565989	0.0231943	0.581301	4702
-0.156057	-0.442568	-0.247109	-0.358703	-0.545436	0.0368793	-0.0667141	-0.315072	-0.417	-0.179266	-0.0899675	-0.226799	-0.0856723	-0.0959662	CKS2	-0.0366292	-0.236781	0.581312	6217
-0.0525234	-0.214324	0.0352653	-0.651944	-0.358344	-0.0838729	-0.147532	-0.0452651	0.049054	-0.0913034	-0.07689	0.0966317	-0.190862	-0.541486	ETFB	0.0463256	-0.174048	0.581325	13488
0.117798	0.236357	0.187977	0.344112	0.165783	0.215758	-0.0293406	-0.0714122	-0.284229	0.331684	0.290729	-0.0660259	0.136173	0.0799652	ARHGEF3	0.0582873	0.0818657	0.581365	14412
0.0496088	0.216699	0.306401	0.172655	0.114431	0.203526	0.189146	0.27722	0.520096	0.218558	0.0947709	0.14473	0.182614	-0.258288	SYNDIG1	0.0471393	0.168033	0.581593	13557
0.206969	-0.0628971	-0.016136	0.111534	-0.028054	0.0369107	-0.0467759	-0.0587551	-0.191027	-0.0753774	0.0879211	-0.0631128	-0.0227938	0.226304	ADGRG7	-0.0392768	0.0105745	0.581632	6004
0.264604	0.0735589	0.0498283	0.0254108	0.207166	0.174252	-0.0839791	0.128842	0.0256374	0.125122	-0.153955	0.0645659	0.270216	0.12315	MLIP	0.0406302	0.0960238	0.581771	12960
0.185784	0.0840803	0.031686	0.0548979	0.0680271	0.182614	0.0290675	-0.0401821	0.0936526	-0.0310456	0.252892	0.236215	0.0984571	0.18725	LYG1	-0.021445	0.107121	0.581781	7423
0.146128	0.215234	0.0631783	0.192873	0.16023	0.137196	-0.0327444	0.140301	0.371544	0.246457	0.0537584	0.0638347	0.0378596	0.0926224	FOLR2	-0.0279766	0.132241	0.581828	6923
-0.0582298	-0.231661	0.229905	0.0677053	0.0696869	-0.00436811	0.0434528	-0.171907	-0.115332	-0.331705	0.0480096	0.0165123	0.0978641	0.172353	HOXD13	-0.0227199	-0.018294	0.581837	7320
0.192315	0.112989	0.274663	0.144311	0.229166	-0.114811	0.0715818	0.223184	0.274104	-0.181557	0.162716	0.140462	0.128557	0.0343665	ZNF185	0.0413431	0.140164	0.581853	13029
0.0858396	-0.0241692	0.0546597	-0.0528882	0.0872397	-0.0140221	0.0614003	0.155236	0.0138251	0.193574	-0.184308	-0.0299952	0.210426	-0.184937	NMUR1	0.0426887	0.0214526	0.582005	13166
-0.395341	-0.205086	-0.231749	0.195903	0.260624	0.244018	-0.0741221	-0.425121	0.0241476	0.136219	-0.121535	0.147639	-0.275571	-0.449032	SPTLC1	-0.0761723	-0.115277	0.582022	3501
-0.339648	-0.401954	-0.401589	-0.607	-0.118001	-0.377335	-0.240187	-0.323281	-0.333356	-0.129149	-0.134876	-0.282211	-1.09539	-0.189588	TOP1MT	-0.0932826	-0.366624	0.582085	2663
-0.00918435	0.253807	0.486111	0.366326	0.275926	0.406995	0.451104	0.159779	0.276896	0.333594	0.298274	-0.0607901	0.0967908	-0.0217285	PRORY	0.0450192	0.204152	0.582265	13391
-1.03308	-0.589694	-0.827651	-0.599124	-1.00612	-0.353908	-0.12456	-0.289299	-0.380914	-0.837036	-0.700927	-0.217509	-0.781253	-0.0848188	PPAT	-0.10478	-0.496193	0.582272	2237
0.0660225	0.0135242	-0.0849133	-0.0757316	-0.141344	-0.0772024	-0.0393821	0.133359	0.0925437	-0.100946	-0.163854	-0.173213	-0.0785391	-0.106826	NPHS1	0.0224051	-0.0320988	0.582307	11397
0.327923	0.148949	0.192433	0.153315	0.0924899	0.705487	0.00892574	0.157941	0.295798	0.255098	0.357012	0.140922	0.142302	0.108226	RBPMS	0.0674164	0.215172	0.582365	15035
0.19637	0.0606196	0.0558929	0.100435	0.0821431	0.150782	0.244564	-0.174687	-0.0528365	0.0476604	0.208127	0.0551581	0.335394	0.136562	HACD4	-0.0343176	0.0898418	0.582394	6400
-0.193599	-0.320252	-0.101625	-1.27699	-0.802192	-0.119641	-0.141967	-0.179192	0.085735	-0.0108609	-0.117473	-0.0522487	-0.236418	0.0289769	NOL3	-0.0562011	-0.269573	0.582427	4728
0.229796	0.333842	0.172554	0.0811649	0.405841	0.370046	0.244112	-0.143041	0.0421666	-0.00788264	0.0915743	0.246392	0.430937	0.197138	CLEC5A	0.0447531	0.18361	0.582452	13359
-0.471902	-0.528776	-0.232931	-0.966629	-0.709463	-0.669978	-0.694851	-0.391295	-0.293787	-0.246642	-0.36214	-0.594811	-0.996529	-0.284139	ZNF622	-0.0709593	-0.565815	0.582484	3815
0.0900009	0.169737	0.0740849	0.0278797	0.104214	-0.0769731	-0.0342994	0.0108941	-0.620904	0.125696	-0.241319	0.190219	-0.0190244	-0.335558	IZUMO1	0.0736269	-0.0557107	0.582484	15385
0.189198	0.31299	0.122528	0.232459	0.290677	0.334922	0.219583	0.234136	0.302413	0.219544	0.0398735	0.0951526	-0.0410597	0.0198174	ZNF570	0.0182153	0.189561	0.582604	11039
0.224866	-0.0709321	0.186602	-0.0490306	0.0216736	0.0837691	0.0967908	0.216734	0.0602543	0.267004	0.0610334	0.209497	0.118059	0.0693002	TAP1	-0.0330873	0.0968268	0.582687	6508
-0.325954	-0.338074	-0.242709	-1.6763	-0.813859	-0.115514	-0.0653325	-0.298661	-0.264056	-0.177658	-0.047547	-0.030235	-0.215119	-0.12353	HIST1H4A	0.0765196	-0.354834	0.582767	15556
0.187977	0.176813	-0.00486572	0.170132	0.16742	0.121745	0.0255778	-0.187083	-0.18344	0.222231	0.256266	0.237779	0.170992	0.117699	IRAK3	-0.0369837	0.0826765	0.582774	6195
-0.181486	-0.100617	-0.239811	0.136482	0.0528696	0.249366	0.25748	0.100565	-0.128533	0.376024	-0.188242	-0.062052	-0.00743579	-0.653456	RWDD4	0.0660876	-0.0326533	0.582806	14953
-0.118327	-0.219743	-0.169941	0.0914472	-0.10201	0.0750613	0.160389	-0.0227626	-0.224507	0.263731	0.0148543	0.0592353	-0.0278126	-0.246251	TLR2	-0.0415559	-0.0448608	0.582821	5841
-0.357481	-0.13633	-0.382871	-0.0453859	0.125518	-0.122968	-0.0819636	0.012912	-0.0515401	-0.378344	-0.172744	0.0380127	-0.10005	0.140639	TVP23C-CDRT4	0.0507592	-0.0568053	0.582834	13855
0.222769	0.151434	0.27422	0.13567	0.336034	0.0782332	0.249569	0.150295	-0.115258	-0.0537706	0.276624	0.364587	0.128648	0.195929	PMP2	0.0388668	0.178833	0.582865	12828
-0.208401	-0.310217	-0.227709	-1.57204	-0.887599	-0.286304	-0.576085	-0.22378	-0.0771736	0.0830703	-0.361685	0.100281	-0.671869	-0.0124441	HIST2H2AB	-0.100349	-0.408546	0.582872	2405
0.210971	0.00728401	-0.0440979	0.071652	0.168138	0.0283549	-0.106582	-0.0345642	0.0560836	-0.0415838	-0.0570159	-0.134876	0.151591	-0.0365924	ZNF180	0.0300215	0.0222985	0.582878	12091
0.216335	0.0896607	0.0542081	0.115439	0.0775261	0.13989	0.0311762	0.357932	-0.0875814	-0.0967021	-0.305909	0.0368472	0.341031	0.388631	ASPG	0.0648455	0.135301	0.582953	14874
0.164649	0.114304	0.10188	0.174746	0.139755	-0.0876231	0.106038	0.248884	0.0145518	0.123191	0.160133	-0.289011	0.197003	0.369831	KRTAP19-4	0.0510492	0.120165	0.583004	13877
0.152398	0.176949	-0.0152824	-0.481749	-0.192806	0.0602543	-0.0774897	-0.0782249	0.148237	-0.266216	-0.38351	0.0463516	-0.168392	-0.666456	ETHE1	0.0687099	-0.118666	0.583042	15120
0.0845241	-0.129703	-0.161979	-0.00214897	0.145135	-0.0181011	0.314022	0.146082	0.0785661	-0.0948539	0.194898	-0.190271	-1.03176	-0.00558314	MND1	-0.104517	-0.0206349	0.583234	2247
-0.317686	-0.0105442	-0.190718	-0.23252	-0.0620271	0.104192	-0.00969559	-0.526478	-0.544324	-0.430249	0.482754	0.142387	-0.406448	0.0353019	PKN2	0.0588223	-0.143966	0.583333	14443
-0.245679	-0.0758341	-0.0867424	0.0331803	0.0594889	-0.31694	-0.0456755	0.0707772	0.0102185	-9.35871e-05	0.0654233	0.220349	-0.145741	-0.00383631	FAM207A	-0.0343589	-0.0233455	0.583394	6390
0.100774	0.00744833	0.185173	0.0164622	-0.129499	-0.0377131	0.00747556	0.0702881	0.192454	0.0200207	-0.184696	-0.214609	0.000429764	-0.158512	BCL7C	-0.0239314	-0.0199544	0.583412	7214
0.232806	0.0491804	0.14808	-0.0568389	0.151711	0.0828669	0.0225433	0.116035	-0.0952175	0.179335	-0.00383631	-0.016261	-0.0144264	0.0113799	ZNF865	0.0314025	0.0458443	0.583446	12218
0.231939	0.12756	0.136562	-0.311204	0.175005	0.170511	-0.0427795	-0.0373244	-0.0559308	-0.0495789	0.140654	-0.151753	-0.244912	0.208187	TKTL2	0.0664699	0.013279	0.583532	14975
-0.106365	-0.31668	-0.248541	0.0354708	0.0899518	0.0636693	0.118766	0.0272926	0.0893526	-0.0719951	0.151081	-0.186225	0.224293	0.124116	APBA3	0.0376829	0.0263089	0.583568	12739
-0.400374	-0.348708	-0.186631	-0.0213276	-0.219609	-0.0568389	0.0114009	-0.193977	0.20964	-0.319164	-0.240096	-0.384861	-0.0185648	-0.0638544	CLPX	-0.0433187	-0.147781	0.583654	5706
0.283371	0.0876413	0.128702	0.317491	0.224931	0.162716	0.139435	0.0685954	0.153538	0.206061	0.0896034	-0.143591	0.244512	0.208987	PFKFB1	-0.0312424	0.146602	0.583735	6651
0.0723159	0.12317	-0.0781373	-0.0110603	0.0049673	-0.188049	0.217218	0.0337738	-0.0314312	-0.282324	0.117024	-0.182952	0.133985	0.110952	SPATA31C1	0.0522753	0.0333607	0.583805	13969
-0.0782249	-0.0157406	-0.190902	0.0919603	0.071652	0.114824	-0.0853469	-0.00705167	0.0351274	-0.00869337	0.0475362	0.193886	0.125489	0.00721496	CGNL1	0.024819	0.0380211	0.583869	11604
0.353392	0.131248	0.0685422	0.149041	0.115725	0.26741	0.201981	0.088847	0.174225	0.0493176	0.197592	-0.0557129	0.379726	0.132951	DCBLD1	0.0377431	0.171175	0.583871	12744
0.182667	0.10538	0.20964	0.127238	0.206178	0.101025	0.0560426	0.123452	-0.0471914	0.0919872	-0.0166956	-0.0489806	0.104173	0.23362	FCAMR	0.0216545	0.0961816	0.583988	11338
0.107538	-0.129988	0.26161	0.111648	0.167469	-0.0173681	-0.241212	0.0802131	0.0469485	-0.133519	0.255098	-0.311057	-0.099749	0.277159	ANO7	0.0683403	0.0251471	0.584033	15096
0.16563	0.334615	0.446906	0.16774	0.320191	0.275207	0.231731	0.150564	0.0623029	0.206793	0.219904	0.346266	0.17033	0.259903	BMX	0.0258586	0.219611	0.584041	11709
-0.168392	0.0346585	-0.00775957	-0.586419	-0.166259	-0.0244108	0.0284426	-0.112808	-0.0311412	-0.339556	-0.0645896	-0.107558	-0.118305	0.248431	IQCJ	0.055953	-0.0908583	0.584047	14231
0.178099	0.124116	-0.271896	-0.0436906	-0.184168	0.0379238	0.162063	0.0491804	-0.0141124	0.107098	0.10846	0.00721496	-0.171015	-0.780149	TRAF3IP3	0.0567362	-0.0366845	0.584062	14288
-0.160054	-0.368683	-0.0348186	-0.220648	-0.129589	-0.142532	-0.0175166	-0.485247	-0.122216	-0.447956	0.0455519	-0.00836233	0.152204	-0.117383	CDC42EP1	-0.0456293	-0.15844	0.584213	5509
-0.127998	-0.346355	-0.0655974	-0.785724	-0.221446	-0.0394819	-0.171797	-0.220001	-0.108502	0.0303637	-0.802835	-0.127579	-0.134283	-0.111867	NUDT19	-0.0830429	-0.262913	0.584279	3150
-0.0903809	-0.264877	0.0356651	-0.912504	-0.186691	-0.0836275	-0.0981158	0.0489901	0.223235	0.0865313	-0.323652	-0.310848	0.0379963	-0.0940931	LTBP3	0.0676149	-0.154275	0.584319	15042
-0.333216	-0.288271	-0.00448112	-0.0603359	-0.211161	0.0429614	-0.17093	-0.166326	-0.148665	0.00169055	-0.318851	-0.0980677	-0.0458851	-0.107752	RELL2	-0.0337974	-0.159448	0.584332	6457
-0.0998412	0.221006	0.263408	0.105174	0.186874	0.0158129	-0.00577911	0.132385	-0.0227626	0.353049	0.0313588	0.229955	0.0698614	-0.0686377	MEIS2	0.0426467	0.0713686	0.584363	13159
-0.00660877	0.0612146	0.0544378	0.285169	0.0851974	-0.265349	-0.297158	0.151483	0.0127323	0.254274	-0.043241	-0.0133854	-0.121233	-0.500485	ZNF436	0.0407167	-0.0384754	0.584392	12973
0.0174971	0.0821714	-0.021969	-0.300306	-0.0413959	-0.0196221	0.0234084	-0.234201	-0.313761	-0.313944	0.132318	-0.170662	-0.289403	0.103579	HSPBAP1	0.0499791	-0.0957368	0.584565	13791
-0.230838	-0.287079	-0.0443111	-0.178219	0.0367493	-0.132882	-0.187083	-0.0967021	-0.171797	0.100204	-0.157187	-0.259711	0.189871	0.184714	TGIF2-C20orf24	0.0283997	-0.106682	0.584684	11932
-0.210054	-0.198261	0.339363	-0.223062	0.0283413	0.0405088	-0.127281	0.00652906	-0.132882	0.160756	-0.0152824	-0.0841662	-0.0154232	0.206101	TNFRSF13C	0.0376471	-0.0552618	0.584735	12737
-0.120578	-0.0111258	-0.00981895	0.0268606	0.0963724	0.139807	0.109013	-0.0419676	0.0183318	0.198253	0.03029	0.131925	0.0887375	0.0779346	OPN3	-0.0259419	0.038741	0.58479	7064
-0.756355	-0.864629	-0.987549	-0.351404	-0.927776	-0.823006	-0.786432	-0.570482	-0.701241	-0.700619	-0.630896	-0.838239	-0.632897	-0.480894	PISD	-0.0578549	-0.687287	0.584795	4615
0.0338408	0.0208186	-0.0930764	0.0318133	-0.000870628	0.0876944	0.0879659	0.177232	-0.0985513	0.220785	-0.0320935	-0.0821854	0.019372	0.0786099	NID2	0.0253009	0.0385291	0.584862	11655
-0.172131	-0.153873	0.00264934	-0.217831	-0.172893	-0.0524392	0.0892944	0.0895648	0.164154	0.103229	-0.143199	-0.248611	-0.0383117	-0.297832	STX1B	0.0283059	-0.081888	0.584866	11925
-0.160581	-0.129001	-0.0367183	-0.166153	-0.088164	-0.279769	0.0348275	0.0568717	-0.115189	0.015019	0.088779	-0.230179	-0.0849442	-0.0543429	LCA5L	0.042463	-0.0823825	0.584913	13133
0.0178256	-0.169941	-0.0645896	-0.00619269	-0.0147721	0.229678	0.0517334	-0.0600126	-0.120924	0.0599134	0.283973	0.0959461	0.127925	0.017696	RTN4R	0.0315485	0.0302247	0.585014	12236
-0.558614	-0.494005	-0.352052	-0.791031	-1.01933	-1.47285	-1.77924	-0.602604	-0.728524	-0.61037	-1.55781	-1.15559	-1.05614	-1.70816	C16orf59	0.0751687	-1.0405	0.585082	15470
0.217732	0.0836224	0.211437	-0.0538266	0.00618761	-0.0245357	0.0347797	0.0565196	0.167167	0.148303	0.0545249	0.0935834	0.195136	-0.00184107	NKX6-1	-0.0254175	0.0681207	0.585089	7098
0.504959	0.176569	0.526611	0.0296259	0.198591	-0.2382	-0.372726	0.185337	0.12038	0.680649	-0.0961255	-0.0263359	0.328213	0.198751	AMOTL2	-0.0565119	0.0918751	0.585119	4708
0.0544378	-0.0635831	0.213666	0.0424536	0.197698	0.189643	0.153581	-0.112909	0.206931	0.0655145	0.0468346	0.0823069	0.0263837	-0.157345	ATP10B	-0.0395316	0.0425786	0.585286	5978
0.137144	-0.139735	0.0919872	0.0806991	0.193982	-0.120311	-0.0476549	0.296581	0.208187	0.0404103	0.0998585	0.180085	0.263818	-0.0112587	PPP2R2C	0.0433088	0.110614	0.585359	13219
-0.374369	-1.39355	-0.580244	-0.0698905	-0.291441	-0.888087	-1.17198	-0.0340191	-0.252306	-0.412184	-0.386502	-0.402354	-0.636499	-0.233684	AGK	-0.106763	-0.474515	0.585409	2165
0.336146	0.199973	0.222261	0.144219	0.0523682	0.0272698	0.084373	0.00262556	-0.00948473	0.161864	0.217218	-0.263638	0.185859	-0.147954	INSIG2	0.0546303	0.0639693	0.58541	14134
0.127238	0.111944	-0.181859	-0.760513	-0.444275	0.121745	0.0610334	0.0231221	0.179234	0.240691	-0.194209	-0.163799	-0.0600826	0.195334	VKORC1	-0.0425504	-0.0600081	0.585495	5758
0.12832	-0.145569	-0.0201191	-0.0195204	-0.276911	0.234406	0.111691	0.220408	-0.108941	-0.0510151	0.105003	0.0290675	0.311223	0.219697	HNF4G	0.051381	0.0791755	0.585516	13908
0.334922	0.0167328	0.319524	-0.151061	0.0619937	0.0137405	0.162345	0.237351	-0.0952467	0.0400254	0.031097	0.117388	0.212889	0.0419536	OR10Z1	0.0515471	0.0939583	0.585545	13922
0.5796	0.606534	0.160051	0.111292	0.317824	0.0410788	-0.337761	-0.624386	-0.457394	-0.0260151	0.240739	-0.402554	0.368167	0.252789	S100A10	0.0865163	0.00550321	0.585562	16104
0.284666	0.246041	-0.157012	0.416096	0.122449	-0.103636	0.094065	0.0428755	0.204571	0.0434324	0.418322	-0.0524857	-0.173546	-0.0115274	AFF4	-0.0547768	0.117751	0.585567	4835
0.0934826	0.263456	0.0569591	0.149772	0.176517	-0.00295916	0.0689482	0.0506254	0.0068482	-0.0417733	-0.0790121	0.0544378	0.0337513	0.00847258	FAM122B	0.0218307	0.067305	0.585591	11354
0.378775	0.289751	0.160329	0.135181	0.0474124	0.0349072	-0.00458893	0.252678	0.311784	0.0591153	0.337242	0.313845	0.180121	0.0272478	OR4C11	0.0247759	0.196695	0.585701	11601
0.0318345	0.145647	-0.138486	0.0694279	0.181999	0.129131	0.198666	-0.21299	0.491426	0.118661	0.0772164	-0.300434	0.173438	0.206661	AFAP1L2	-0.0763986	0.0753101	0.585714	3489
-1.05694	-0.987549	-1.20551	-0.876741	-1.20652	-0.637759	-0.711556	-0.827982	-1.13664	-1.06013	-1.29555	-0.985956	-0.810755	-0.279479	RNPC3	-0.069522	-0.895493	0.585732	3896
0.110661	0.157818	0.15841	0.292604	0.310494	0.270071	0.268478	0.171097	0.175005	0.327171	0.164981	0.0935001	0.183615	0.286753	APCDD1	-0.0178569	0.204321	0.58587	7709
0.276431	0.228401	0.230478	0.0814027	0.119817	0.0973966	0.243443	0.183093	-0.0738027	-0.112271	0.0906971	0.146622	0.187822	0.266381	CHCHD6	0.0374448	0.156215	0.585902	12726
-0.0843162	-0.0335672	0.185764	0.135094	0.262585	0.00815665	0.0451876	-0.0339261	-0.09264	0.507608	-0.12313	0.0817026	0.0806806	-0.0890666	APLN	-0.0538138	0.00944874	0.585958	4900
-0.0730678	0.267219	0.0898114	-0.0712981	-0.0789491	-0.0772636	-0.0523661	-0.233098	-0.297226	-0.00634051	-0.171797	0.113615	-0.174568	0.00940803	C3orf36	-0.0463257	-0.0824992	0.585969	5452
0.161756	0.13146	0.0531726	0.179923	0.147392	-0.11049	-0.0417421	0.0668288	0.107828	-0.00140884	0.103514	-0.0880198	0.0702229	0.0190225	ITGB4	0.019771	0.0626556	0.586022	11183
0.0640701	-0.132921	-0.219049	-0.271436	-0.0471051	0.133177	0.102022	0.152801	0.0520405	0.0663739	-0.0729087	0.297657	0.0198174	-0.571487	PBK	0.0666316	-0.00934405	0.586064	14991
0.219203	0.0456429	0.221761	-0.0291248	0.0132592	-0.17754	-0.195686	-0.126745	0.184148	-0.348134	0.256076	-0.0521102	0.0893526	-0.153344	PPAPDC3	0.0497641	-0.00412418	0.586116	13767
-0.770109	-0.768264	-0.985499	-0.207911	-0.323281	-1.00708	-0.836521	-0.884702	-1.25072	-1.12025	-0.822054	-0.775979	-0.978409	-0.101448	CDAN1	-0.0865086	-0.739322	0.586186	2962
0.198074	0.246343	-0.04101	0.0642224	0.0900431	-0.194018	0.0137848	-0.356101	-0.519179	-0.78997	0.00906664	0.00931614	0.0238846	0.166201	DOCK7	0.0458097	-0.0464973	0.58619	13445
0.0837321	0.210971	0.214744	0.324044	0.11926	0.238218	0.204956	0.120604	0.0601828	0.209141	0.207489	0.135928	-0.0320935	0.175635	PCDHGB4	-0.0297951	0.151502	0.586203	6777
-0.543166	-0.566862	-0.180648	0.00931614	-0.520752	-0.376265	-0.453156	-0.563254	-0.414254	-0.0659544	-0.506079	-0.574653	-0.272164	-0.779646	MRRF	-0.0781594	-0.471091	0.586286	3395
0.199294	0.0798356	0.0320175	0.0303405	0.227944	0.238349	0.227186	0.13735	0.0304828	0.441905	-0.011404	0.0517617	0.102869	0.178579	C9orf117	-0.0353219	0.12538	0.586323	6318
0.225197	0.202549	0.117773	0.0370494	0.0393494	-0.127281	0.108928	0.0600184	-0.386228	0.0284426	-0.237025	-0.18936	0.222581	0.0764084	ATF3	0.0456817	0.00709274	0.586454	13434
0.157681	0.201613	0.0716194	-0.029397	-0.081006	0.00215393	-0.420866	-0.138223	-0.0730101	0.141184	0.110244	-0.0951754	0.0539798	-0.0072522	ACVR2B	0.0481965	-0.0351908	0.586476	13648
-0.323281	-0.140983	-0.0193131	-0.284337	-0.1939	-0.269604	-0.212789	-0.102741	-0.160375	-0.0914854	-0.335163	0.0703658	-0.243554	-0.0939606	CRABP2	-0.041832	-0.184082	0.586497	5825
0.280331	0.0605083	0.141273	-0.0352045	0.148367	0.243352	0.292182	0.0804049	0.0214307	0.0526007	0.299912	0.183093	0.145394	0.0646144	IL1RL1	0.0284707	0.143445	0.586517	11935
0.316733	0.212589	0.0882956	0.169561	0.173307	0.376434	0.445409	0.210232	-0.115038	0.205612	0.0536993	0.24863	0.379219	0.0206032	DEFB134	0.0463147	0.207816	0.58655	13486
-0.144182	-0.0370091	0.109332	0.0864094	-0.0981926	-0.0645484	-0.159247	0.171918	-0.297622	0.021124	-0.0288033	-0.210956	-0.13312	0.264298	ABCA3	0.0603342	-0.0368568	0.586566	14576
0.167125	0.246236	0.0386639	-0.168061	0.224594	-0.187288	0.0255029	0.137908	0.00543909	0.106002	-0.335251	-0.482552	-0.347174	-0.108845	CCDC51	0.0474748	-0.0526506	0.586631	13582
0.441905	0.223901	0.100669	0.705487	1.19838	0.384542	0.122229	0.464428	0.118185	0.552181	-0.108375	0.0846284	0.283242	0.438748	SPTBN1	0.0638834	0.370902	0.586646	14811
0.169618	0.0597364	0.0477119	0.109447	0.118139	0.0963405	0.173519	-0.0242025	0.234653	-0.0511677	0.145337	0.0727487	0.204056	0.0666628	MS4A2	-0.0286108	0.107835	0.586662	6872
-0.257466	-0.137466	0.103282	0.109594	0.163886	-0.247301	0.127582	0.174831	-0.129872	-0.110759	-0.321339	-0.118962	0.0431905	-0.157841	KRT86	0.0554796	-0.0443334	0.586707	14195
-0.534019	-0.45607	-1.0429	-0.453838	-0.594811	-0.726959	-0.967103	-0.603314	-0.551258	-0.271216	-0.838239	-0.769748	-0.706941	-0.711556	USP17L11	-0.0387014	-0.655167	0.586741	6058
-0.18886	-0.333356	-0.191834	-0.418608	-0.269317	-0.230273	-0.214876	-0.29452	-0.275669	-0.441701	0.022769	-0.19136	-0.211508	-0.0932866	KLF9	0.0305195	-0.23026	0.586815	12141
-0.141863	-0.165674	-0.282439	-0.158091	-0.165674	-0.0506131	-0.221313	-0.320504	-0.0428192	-0.343249	-0.1536	-0.0482371	-0.190416	-0.872476	PPHLN1	0.065866	-0.219368	0.586924	14939
-0.258536	-0.151753	0.126619	0.03046	0.0914472	-0.143199	-0.0323204	0.0975064	0.0672445	-0.231749	-0.0110437	-0.187662	-0.194501	0.0955499	SFTPA2	0.0432822	-0.0384078	0.586936	13217
0.245633	0.0526782	0.0787461	-0.0273624	0.113491	0.177755	0.217456	0.271897	0.207079	0.12832	0.28786	0.0963724	0.000220146	0.0919476	RNF150	0.0309077	0.154379	0.586949	12183
-0.0711223	0.401936	0.0573936	0.284572	0.112176	0.04485	0.153787	0.138583	-0.149203	0.180732	0.115421	0.258581	0.0698826	-0.00604182	GRIN2B	0.0528751	0.11477	0.586961	14014
0.0405088	-0.0870566	0.228349	0.207987	0.122282	-0.216581	-0.0286699	0.181438	0.0500691	0.164623	0.0843098	0.282212	0.100858	-0.108941	UCN	-0.0344432	0.0622965	0.586967	6384
0.287484	0.313066	0.0708907	0.0504163	0.0835751	0.196452	0.273241	0.237686	0.251189	0.00813769	0.165012	0.021248	0.0383822	0.1864	GIN1	0.0276778	0.180141	0.586987	11876
0.214886	0.188465	0.0830436	0.472787	0.342681	0.201698	0.48157	0.115112	-0.0727995	-0.0726856	-0.137326	-0.185957	0.00499064	0.297056	NEK7	-0.0434463	0.15679	0.587103	5691
0.133239	-0.637229	-0.308484	-0.0482622	-0.0227626	-0.43056	-0.585848	-0.343098	-0.268859	-0.705063	-0.328041	-0.828464	-0.750309	-1.21946	EAF1	0.0953738	-0.436365	0.587175	16525
-0.0253306	0.188737	0.00895443	-1.04126	-0.193659	-0.314886	-0.076938	0.0151468	0.0847991	0.0740221	-0.0813785	-0.0684323	0.0442184	0.17195	CDH15	0.0792162	-0.0986066	0.587237	15734
-0.0453268	0.253014	0.260999	0.358025	0.0261336	0.074516	0.0476224	0.0900431	0.167438	0.155018	0.14098	0.115989	-0.0672043	-0.62838	PRR4	0.0624485	0.0479149	0.587268	14718
0.100881	0.212829	0.255098	0.0964759	0.117364	0.0108763	0.0327561	0.0506483	0.376968	0.186745	0.340336	-0.150854	-0.580006	0.123678	TRMT2B	-0.0805649	0.0602001	0.587277	3270
0.002294	0.167551	0.221573	0.0662394	0.264456	0.0870256	0.326464	-0.0315517	0.30254	-0.0783866	-0.0728804	-0.285493	0.200243	-0.126712	CLEC7A	0.0537636	0.0668173	0.587388	14078
-0.127524	0.139311	-0.348864	-0.0597496	0.0146968	0.0210497	-0.161686	0.0123716	0.25444	0.188121	-0.135542	-0.273396	-0.0607901	-0.0995258	CEP76	0.0403985	-0.0356902	0.587399	12943
0.121503	0.149938	-0.0064122	0.0283549	-0.0569567	0.0741398	-0.0277389	-0.00114236	0.0178515	-0.0326691	0.22208	-0.00424047	-0.0401164	0.069937	KCTD20	0.0248289	0.0424974	0.587409	11606
0.0631579	0.177683	-0.0154033	0.247652	0.221006	0.230284	-0.0255511	0.0724386	0.532307	0.131748	0.204184	0.208434	-0.0854437	0.0758402	NET1	-0.048714	0.153418	0.587539	5259
-0.217153	-0.232669	-0.302909	-0.251169	-0.19299	-0.0607099	0.000980628	-0.450749	-0.0370091	-0.235391	-0.278706	-0.226604	0.281801	-0.0635651	SDF2	-0.0506945	-0.167638	0.587597	5115
0.368554	0.0445226	0.0437672	0.321307	0.0771863	-0.0199768	0.0859104	0.0244274	0.0343472	-0.0076822	0.0711163	-0.184696	-0.1293	-0.223396	RANGRF	-0.0431346	0.0380331	0.587608	5720
0.139649	-0.0297805	0.260694	0.175192	0.230793	0.165956	0.0754849	0.127165	0.144191	0.195985	-0.0542255	0.193337	0.235216	0.0927396	LOC100132146	-0.0306128	0.124837	0.587696	6700
0.561399	0.274104	0.260373	0.166785	0.0961176	0.259734	-0.140697	0.10915	0.136278	-0.021969	0.0790111	0.134615	0.364875	0.106952	ARMCX4	0.0498256	0.173652	0.587729	13776
-0.136782	0.129578	-0.28984	-0.0400973	-0.0857831	0.00148244	0.128505	-0.0343594	0.163988	0.0235429	-0.0463692	-0.0679281	0.134206	0.217949	KRBA2	-0.0321117	0.0253869	0.587759	6586
0.208237	-0.0686377	-0.0256321	-0.171797	0.0824102	-0.337188	0.0429614	0.0966112	-0.0848188	0.212254	0.0308521	-0.230455	-0.218864	-0.820229	ROCK1	0.0750918	-0.105716	0.587767	15465
0.072504	0.0823589	-0.0246856	0.0624031	-0.0880667	0.0480096	0.0304164	-0.534019	-0.00354477	0.0337738	-0.0236396	-0.109534	0.238551	-0.313409	ATL1	-0.0833475	-0.0824606	0.587789	3140
0.20044	0.199243	-0.109534	0.231191	0.179561	0.111345	0.0538724	0.116013	-0.0809101	0.0107245	0.234793	0.0412484	-0.0897716	0.169445	IP6K2	0.0344551	0.114037	0.587838	12458
-0.163854	0.168312	0.113572	-0.0532234	-0.272602	-0.0300324	0.140526	0.061005	0.0172653	0.160895	0.308106	0.139685	0.187173	-0.0908886	MBLAC2	0.0475086	0.0363444	0.587839	13586
-0.0469199	0.115573	0.0382995	0.2007	0.175781	0.146681	0.177023	0.189402	0.29345	-0.00921034	0.0998374	-0.0830951	0.116116	0.277514	NRG1	0.0319043	0.14242	0.588016	12260
-0.851364	-1.21268	-0.579229	-1.33503	-1.48404	-1.50067	-1.38923	-0.912504	-0.870956	-0.68519	-0.964439	-1.975	-0.661338	-1.31975	CD3EAP	0.111193	-1.18381	0.588053	17184
-0.0441309	-0.214761	-0.098316	-0.0471051	0.0541013	0.0167492	-0.00784628	0.216431	0.0829579	0.0111902	0.0851414	-0.363508	-0.00335092	0.347317	UMODL1	0.0559811	0.0260329	0.588062	14234
0.138354	0.164536	0.0536614	0.121694	0.136372	0.121157	0.0570741	-0.190303	0.0519521	0.196226	0.112878	0.0403794	0.0628854	-0.0923072	PADI4	-0.0423074	0.0411053	0.588209	5774
-0.411459	-0.294626	0.0392365	0.190395	0.0627172	-0.230116	-0.214454	-0.168106	-0.108755	-0.40663	-0.0182188	-0.0399819	-0.109855	-0.116991	HCN2	0.0259378	-0.125197	0.588234	11716
0.0555824	-0.0269372	-0.28948	0.031524	0.0167694	-0.0350702	0.0115995	0.00543909	-0.200539	-0.141603	-0.0694601	0.113424	0.0880206	-0.118045	PLAA	0.0331796	-0.00940406	0.588274	12357
0.188437	0.15934	0.0634531	0.0480274	0.137008	0.00119206	0.193337	0.253326	0.090562	-0.00455684	0.232855	0.0843398	0.294728	0.468836	INSM2	0.0375419	0.185024	0.58836	12732
-0.118164	-0.174634	-0.149575	-0.479512	-0.268254	-0.399976	-0.12353	-0.0536659	-0.187517	0.151781	-0.129205	-0.210574	-0.160487	0.00956083	GPSM1	-0.0402759	-0.18074	0.588371	5929
-0.931938	-0.926764	-1.14755	-0.916956	-1.30702	-1.01853	-1.27147	-0.680409	-1.06758	-0.855732	-0.888087	-0.927121	-0.298521	-0.211839	SNAPC2	0.0546979	-0.855895	0.588483	14143
-2.25925	-1.51985	-0.840354	-0.228721	-0.690934	-1.07975	-0.447286	-0.736673	-1.1212	-1.12495	-0.440566	-1.07783	-1.24642	-1.0233	AK6	0.11881	-0.969881	0.588501	17429
0.0279304	-0.202354	-0.118071	0.184295	0.0167492	-0.0639864	0.197558	0.00148244	-0.148322	-0.10397	0.0101646	-0.0574022	0.0910595	0.0183939	ADAL	-0.0376978	0.00592692	0.588633	6148
-0.015701	0.102694	0.181524	0.0498283	0.0485968	-0.0419319	0.272809	0.0476224	0.0141375	0.0858396	-0.0892174	-0.0800412	0.00212293	-0.00497394	HORMAD1	-0.0291984	0.0271975	0.588741	6831
0.266381	0.240086	0.345851	0.252789	0.0853953	0.0966576	0.0817725	0.072657	0.161701	0.0264795	0.055082	-0.190942	0.357012	0.15703	TPRX1	0.0320482	0.131406	0.588757	12273
0.0868163	0.0844315	-0.178153	-0.347174	-0.149702	0.0999714	-0.0702808	-0.0408487	0.146398	-0.209429	0.0468154	-0.0290039	-0.143041	0.0331803	PPP1R14D	0.0351817	-0.0248682	0.588914	12524
-1.02248	-0.914232	-0.694428	-0.625991	-0.671059	-0.725861	-0.821205	-0.743134	-0.755421	-1.03224	-0.789531	-0.665517	-0.756767	-0.641618	NOP9	0.0315358	-0.759689	0.588924	12234
-0.451183	-0.416666	-0.118164	0.0767874	0.0862234	-0.228268	-0.616894	-0.646615	-0.648479	-0.237091	-0.501498	-0.428095	-0.570644	-0.216201	HSF1	-0.0575609	-0.400627	0.589173	4636
0.0494366	-0.135679	0.0583885	0.0438983	0.0865534	0.0467896	0.217254	0.0913088	-0.367991	-0.0695775	0.422441	0.102509	-0.0335307	0.189497	RMND5A	0.0577379	0.0618305	0.589285	14358
0.31292	0.295468	-0.0307955	0.112769	0.469622	0.175659	0.187907	-0.0426356	-0.134482	0.34974	0.122002	0.0612146	0.406358	0.128453	IFNK	0.0521879	0.157894	0.589355	13962
-1.10188	-0.916956	-0.403528	0.231774	-0.295436	-1.00775	-0.994624	-0.887192	-0.446408	0.0685954	-0.654687	-0.970137	-0.786432	-1.39808	MIPEP	-0.11784	-0.778078	0.589516	1827
-0.671869	-0.793809	-0.449445	-0.547582	-0.34218	-0.875578	-0.861719	-0.321465	-0.809226	-0.580931	-0.315149	-0.36622	-0.531794	-0.106713	FAM136A	0.0632599	-0.528059	0.589527	14775
-0.597092	-0.715989	-0.163854	-0.105578	-0.178464	0.1426	-0.0761962	0.0921989	0.224594	0.116346	-0.659458	-0.692341	0.45231	0.0633924	RAB6A	0.0417531	-0.150602	0.589534	13070
0.182128	0.0957115	0.116298	0.135708	0.29278	0.122255	0.017696	-0.0145611	-0.0458851	-0.245275	-0.00740657	0.142325	0.0697129	0.145073	ZSCAN12	0.0303087	0.0862289	0.589673	12118
0.0931218	0.380046	0.0193104	0.125395	-0.0214149	0.0618235	0.308893	0.147764	0.270722	0.171813	0.179395	0.105413	0.156099	0.239349	MS4A6A	-0.0376044	0.168798	0.589689	6156
0.204689	0.192526	-0.0411613	0.166383	0.20545	0.055952	0.0138459	0.0634957	0.176221	0.0252608	0.329857	0.000558779	-0.732179	0.175089	GATM	-0.0833498	0.0704142	0.58987	3139
-0.33574	-0.196664	-0.0895114	0.114824	0.283242	-0.135869	-0.0555402	-0.197034	-0.130726	0.070971	-0.190212	-0.113071	0.146176	-0.466209	ZNF222	0.061157	-0.113374	0.589994	14638
0.0375556	-0.0892174	0.0687088	0.172297	0.098297	0.0624209	-0.131004	-0.0350455	0.340821	0.00721496	-0.118164	-0.0377131	0.317321	-1.05361	SSTR3	0.123572	-0.0362376	0.590017	17572
-0.0277149	-0.0447374	0.00158115	-0.273581	-0.175604	0.0161278	0.0340998	-0.103345	-0.00231047	0.268866	-0.172786	-0.245364	0.179335	0.0900219	IRF6	-0.0354816	-0.0637848	0.590089	6304
-0.565425	-0.445123	-0.465718	-0.217404	-0.310448	-0.470081	-0.368758	-0.537904	-0.586419	-0.835583	-0.371454	-0.398374	-0.130288	-0.0484849	UBB	0.031035	-0.383697	0.590132	12196
0.0489901	-0.0494449	-0.12187	-0.0972542	0.00206456	-0.0920999	-0.0377474	-0.191323	0.271621	-0.0539389	0.0923066	-0.0854721	0.119778	-0.0241401	ALOXE3	-0.047443	-0.0180034	0.590173	5363
0.0705234	0.207349	0.204689	0.245145	0.199642	0.318199	0.259953	0.201946	0.111053	0.173638	0.163988	0.216791	-0.165622	-0.0753774	APAF1	0.0179602	0.150426	0.590334	11016
-2.37489	-1.61587	-1.50067	-0.293787	-1.06828	-1.50279	-1.30248	-1.06359	-1.31467	-1.31467	-1.74184	-2.04642	-1.85111	-1.98084	EFTUD2	0.102953	-1.47847	0.590338	16843
-0.333636	-0.329099	-0.381026	-0.0580416	-0.0351218	-0.273253	-0.200861	0.0524627	-0.019589	-0.185437	-0.262375	-0.164104	-0.125125	-0.124599	CHRNE	0.0237456	-0.140068	0.590347	11524
0.143302	0.334997	0.00946427	0.0723933	0.118878	0.178289	0.0427296	-0.154434	-0.225309	0.160329	0.00400342	0.166833	-0.143537	0.130041	PLG	-0.0437935	0.0395194	0.590383	5663
0.0356449	-0.109736	-0.21039	-0.262512	-0.214531	-0.147695	0.0950214	-0.251779	-0.147647	-0.134361	0.207987	-0.140439	0.252646	-0.487305	ABTB1	0.0752446	-0.109394	0.590449	15475
-0.150361	-0.200539	-0.203846	-0.0112098	-0.04998	-0.499694	-0.18975	0.080625	-0.180225	-0.0851968	0.334295	0.05712	-0.21044	-0.217611	EXT2	0.0445893	-0.0890112	0.590471	13338
0.163482	0.150823	0.130481	-0.0915822	-0.115189	0.223484	0.0330106	0.0517026	-0.155279	0.285259	0.280407	0.0866714	0.0937537	0.163724	R3HDM1	0.0359141	0.0720546	0.590507	12586
0.204084	0.0465641	0.143416	0.223901	0.0299974	0.189601	-0.0564239	0.482157	-0.0928967	0.0172905	0.137709	0.153275	-0.114933	0.264663	CPNE8	0.0770514	0.149989	0.590552	15599
0.207721	0.176654	0.267559	-0.135586	0.00500976	0.263326	0.0846284	0.246484	0.0569851	0.211521	0.00182679	0.00605549	-0.10978	0.158311	TMEM173	0.0343384	0.0929322	0.590561	12453
-1.07283	-1.1692	-1.28319	-1.47795	-1.57309	-1.14755	-1.27292	-0.998487	-1.29404	-1.24535	-1.08545	-0.949694	-1.24032	-1.1708	CHORDC1	0.0387131	-1.18852	0.590655	12813
-0.0532928	-0.0802534	-0.0651329	0.0386863	0.134551	0.150911	-0.211718	-0.244912	0.0717016	-0.0186606	0.00843639	0.159568	-0.0510151	0.0253115	NRIP3	-0.0483987	-0.0228414	0.590746	5286
0.0489296	0.210094	0.225692	0.0358997	0.125445	0.126969	0.0648137	0.227735	0.0850418	0.0684475	0.186783	0.26803	-0.0239478	0.261936	VSTM2L	0.0353877	0.141959	0.590783	12538
-1.07225	-1.10812	-1.11223	-0.358703	-0.877429	-0.485247	-0.312871	-0.859452	-0.424359	-0.843296	-0.695536	-0.561956	-0.31943	-1.03009	SNAPC5	-0.0858769	-0.689608	0.590797	3000
0.218398	0.0594889	-0.0848188	-0.711556	-0.530161	0.0198752	-0.146553	-0.118164	-0.0141395	-0.216684	0.0080621	0.0243508	0.221388	0.192717	FOXJ3	0.0279702	-0.0688046	0.590902	11898
-1.66245	-1.66652	-1.16835	-0.281747	-0.708398	-2.0389	-1.94242	-1.13952	-1.54447	-0.656955	-1.72599	-2.19534	-1.54447	-1.07409	UHRF1	-0.0865494	-1.43568	0.591041	2959
-0.39701	-0.246086	-0.90812	0.0933342	-0.122532	0.183615	0.196964	0.290729	0.394631	-0.0562709	0.0338135	0.0996099	0.239349	0.0438983	RPL22L1	0.0420659	0.0846958	0.591065	13102
0.0871156	0.200326	0.0881041	0.2131	0.0532847	-0.0363738	0.051622	0.256076	0.0451651	-0.0979259	0.0864402	0.0895822	0.066648	0.204536	GCNT3	0.0413258	0.121046	0.591162	13024
0.105053	-0.000601456	-0.000941024	0.0180573	0.177411	0.0105555	0.19503	0.174554	0.251664	0.104039	0.0989357	0.118204	0.129212	0.143549	NTRK2	-0.0244253	0.122783	0.5912	7173
0.0169176	0.189146	0.139184	0.0157282	0.131999	0.165511	0.104669	-0.0489806	0.186968	0.359916	0.146374	0.221256	-0.0501663	-0.10566	C1orf158	-0.0449847	0.0711371	0.591212	5571
0.248689	0.0567519	0.0788612	-0.0503065	0.182644	0.156919	0.0911569	0.117276	0.296134	0.298923	0.125696	0.0387714	-0.00538143	0.0772999	WDFY2	-0.0356411	0.111763	0.591239	6297
-0.148102	0.194694	0.291335	0.180631	0.279777	0.0474672	0.152676	0.156118	0.304914	0.344639	0.136068	0.0201032	-0.0738027	-0.251367	SOD3	0.0418494	0.0888688	0.59128	13082
-0.965569	-1.11296	-1.21018	-2.25126	-1.83282	-1.18921	-1.09579	-1.1715	-1.17474	-1.32223	-0.694428	-0.611164	-1.03308	-1.07518	MYBBP1A	0.0414918	-1.18301	0.591293	13048
-0.177869	-0.250297	0.0309912	-0.951315	-0.234071	0.0714573	0.128219	0.00163666	0.132075	-0.0244108	0.114481	-0.00479151	-0.385681	-0.235981	TNS4	0.064748	-0.137731	0.591344	14870
0.204371	0.122605	0.0304828	-0.0246268	-0.00777654	0.0437909	-0.0486304	-0.17882	-0.0187289	-0.180738	-0.150007	0.0593146	0.0959679	-0.0496836	C1QL4	-0.0277627	-0.0100803	0.59143	6937
-0.927776	-0.908621	-0.764982	-0.692341	-0.692962	-1.28133	-1.14535	-0.851109	-0.766019	-0.277398	-0.764309	-1.31722	-0.821741	-0.530161	PTCD1	-0.0735601	-0.888465	0.591581	3652
0.211579	0.205936	0.0795855	0.204268	0.300616	0.236457	-0.0682634	0.0757664	-0.0461921	0.326295	-0.00281877	0.0308521	0.156453	0.135797	DEFB136	0.0362631	0.116632	0.591664	12622
0.0322068	0.0896743	0.08647	0.075614	-0.0275351	-0.0891608	-0.18135	0.0671176	-0.126301	0.213718	-0.0834579	-0.0363738	-0.186366	0.103626	SLC25A45	-0.0348214	-0.0227068	0.592144	6354
-0.00729241	0.290819	0.0899518	0.0253699	-0.0765851	0.0581959	0.12719	0.128949	0.227519	0.331904	0.191509	0.0771863	-0.0618253	0.153787	SLN	-0.0393791	0.0972132	0.59221	5989
0.0959679	0.218936	0.393999	0.101639	0.141647	0.0754293	0.135344	0.1193	0.169133	0.14929	-0.088768	0.23189	0.124687	0.0442658	RNF113B	-0.0309998	0.114521	0.592299	6674
-0.300758	-0.576085	0.0380766	-0.109893	-0.137531	-0.0589542	-0.0694158	-0.208882	-0.317583	-0.18527	-0.311204	-0.145569	0.211358	0.0603619	POLR2M	-0.0317221	-0.167157	0.592345	6617
-0.281364	-0.10566	0.218802	0.0867813	-0.0364429	-0.019589	-0.0598128	0.199462	0.246236	0.117334	0.241991	0.0838306	-0.099915	0.00525831	CT62	0.0258638	0.0354029	0.592534	11710
0.301845	0.134591	-0.0123601	0.132148	0.0530192	0.125099	0.0803368	0.168464	-0.0334436	0.147392	0.179003	-0.0199964	0.0211571	0.0378596	MANBA	0.0290935	0.103734	0.59262	11993
-0.276371	-0.0640444	0.139414	-0.197211	-0.185161	-0.271082	-0.325686	-0.0451013	0.283242	0.0131631	-0.0879421	-0.150453	0.0898359	-0.281564	TMPRSS9	0.0466118	-0.119742	0.592679	13504
-0.0738759	-0.104819	-0.121535	-0.979637	-0.652189	-0.108274	-0.272249	-0.671559	-0.353666	-0.345724	-0.0927829	-0.032601	-0.318622	-0.206097	C3orf38	-0.0508509	-0.349072	0.592695	5103
0.150273	0.33776	-0.103562	-0.187754	-0.0615669	0.0846914	0.0403794	-0.123658	-0.289299	0.274351	-0.0901514	0.237958	0.0631579	0.223294	ESYT1	-0.0518038	0.0201097	0.592717	5043
0.0615245	0.0274755	0.139104	0.305193	0.0881609	-0.0462605	-0.116029	0.189568	-0.145483	0.00625433	0.123792	0.332726	0.389577	0.205067	SCGB3A1	0.0446611	0.123452	0.59276	13344
0.0137848	-0.127897	0.00451891	-0.404976	-0.08436	-0.169872	-0.101729	0.103514	-0.00365456	0.0937317	-0.131348	-0.00645876	-0.174517	0.290121	C15orf52	-0.0516838	-0.0533752	0.592777	5050
-0.0298336	-0.178278	0.105207	0.0624209	-0.0687419	0.0551845	-0.0624419	0.0755656	0.00125948	0.0733196	0.0215965	0.0204793	-0.0133534	0.0512001	CEP72	-0.0212664	0.000817172	0.592861	7438
0.260999	-0.103742	0.0815294	0.128753	-0.131857	0.228496	-0.169248	-0.0121655	0.0219501	-0.140954	-0.153004	0.191056	0.0857805	0.0283139	RNASE9	-0.0599324	0.027936	0.592882	4483
-0.0359931	0.0104467	0.160018	-0.00791427	-0.283334	-0.0460683	-0.0991279	-0.128132	-0.411459	0.00747556	-0.0637341	-0.102139	-0.181722	0.148342	KLHDC8B	-0.0456944	-0.102228	0.592936	5504
-0.156357	-0.409196	-0.0324845	-0.231186	-0.122631	-0.312279	-0.239149	-0.176744	-0.369241	-0.401216	-0.280424	-0.245851	-0.0532928	-0.138128	MADCAM1	0.0356881	-0.22394	0.592994	12565
0.289446	0.0629391	0.141596	-0.0503389	0.0409599	-0.0402659	0.111086	0.180486	0.0466242	0.115026	-0.0308998	0.0878526	0.0177432	0.0165123	PPM1L	-0.0292514	0.0702024	0.593019	6829
-0.0446914	0.0958785	-0.00299969	-0.243917	-0.0935135	0.0766878	-0.0627201	-0.00577911	-0.146553	-0.0804733	-0.0876231	0.180486	-0.344642	-0.215836	TFF3	0.0355621	-0.0690772	0.593034	12553
0.540951	0.320191	0.249658	0.179424	0.331305	0.0776354	0.143302	-0.0123601	0.142147	0.0580321	0.134189	0.157195	0.201058	0.0351522	AKAP4	-0.0309349	0.172141	0.593113	6679
-0.0226059	0.00992555	-0.170178	-0.560382	-0.249679	-0.241857	-0.158718	-0.372443	0.21858	-0.0912723	-0.115514	-0.0738027	0.153091	-0.0501289	RAPGEFL1	-0.0643698	-0.141229	0.593134	4202
0.304439	0.267954	0.068285	0.174554	0.269847	0.252199	0.1916	0.146322	0.262305	-0.326359	0.120012	-0.00348968	0.0842464	0.341541	ZNF530	0.0489017	0.196758	0.593154	13693
-0.331276	-0.136437	0.0708684	0.207516	-0.00732701	0.0167694	0.137048	-0.0191743	-0.313944	-0.106472	-0.0932296	0.0731051	-0.000941024	-0.237826	SPATA31C2	0.0446192	-0.0557608	0.593245	13341
0.109661	0.0267358	0.224641	0.606534	0.446311	0.146242	0.542014	0.346877	0.047815	0.0837321	0.345315	-0.179395	0.0425374	0.021882	ZNF600	0.0669506	0.219185	0.593316	15008
-0.538689	-0.866044	-1.24872	-1.90994	-1.64319	-0.574949	-0.978887	-1.15429	-1.01967	-1.37557	-0.440071	-0.725206	-1.34781	-1.07783	TMED10	0.0635936	-1.03314	0.593354	14794
-0.160722	0.016944	-0.325547	-0.126147	0.0136345	-0.0710291	0.102744	0.135411	-0.0889936	-0.0759224	-0.108315	-0.0582666	-0.121894	0.118796	ZNF785	0.0412389	-0.0163404	0.593439	13013
0.335539	0.017158	0.199421	0.0712879	0.17906	-0.124032	-0.236349	-0.0131584	0.0156688	0.0874889	0.0071919	0.0700667	-0.0785391	-0.143488	WNK3	-0.0322417	0.00671142	0.593453	6576
0.221296	0.0453613	-0.0185854	0.00992555	0.0374967	0.206448	-0.0604242	0.0556866	0.0330106	0.0402708	0.147904	0.0388816	0.0393031	0.100069	SMIM3	0.0292653	0.0715881	0.59349	12008
-0.539567	-0.510852	-0.676214	-0.0954091	-0.0579267	-0.35082	-0.393794	-0.801842	-0.534925	-0.154731	-0.440798	-0.442568	-0.641848	-0.981786	MRPL35	-0.0661643	-0.507229	0.593498	4066
-0.0590513	-0.0929811	0.120698	0.0220952	0.00161473	0.160329	0.149487	0.270819	-0.0512354	0.285169	0.151345	-0.0124441	-0.117956	0.0677053	OR6C2	0.0346088	0.0585035	0.593623	12470
0.345209	0.149772	-0.0220308	0.0404606	0.0176592	0.25021	0.235709	0.0115106	-0.126881	-0.272516	0.242688	0.290677	0.168074	0.113774	IGSF11	0.0321419	0.134644	0.593672	12284
-0.144915	-0.0987237	-0.211899	0.0830436	-0.124484	0.00728401	-0.0604742	-0.125594	-0.00580426	-0.109103	0.0348275	-0.0800984	0.0150853	0.0682349	SERPIND1	-0.0240117	-0.0428625	0.593864	7208
0.306656	0.204421	0.136127	-0.0149166	0.0707772	0.154012	0.0137253	0.0151742	-0.0979259	0.225346	0.117678	-0.0927124	0.2009	0.217111	ZNF705E	0.0315504	0.0853904	0.593968	12237
0.166453	0.0959461	0.0961749	0.0902535	-0.0115904	0.0875927	0.0612146	0.0187369	-0.0409306	0.0522325	0.12686	0.0957526	0.153442	-0.118435	EVI2A	0.026169	0.0572333	0.593973	11741
-0.488217	-0.313409	-0.914232	0.0085559	-0.890291	-0.660285	-0.384861	-0.175812	-0.161686	-0.428095	-1.34976	-2.06615	-1.80695	-0.977444	CAD	-0.124918	-0.726317	0.594056	1627
-0.177604	-0.129639	-0.0822803	0.0466698	-0.239989	0.158654	-0.126065	-0.016538	-0.116991	-0.00062368	0.203049	-0.00866331	-0.408804	-0.347174	TMEM60	0.0400922	-0.0907411	0.594056	12909
0.192717	0.167469	0.138985	0.208698	0.168533	0.27246	0.329621	0.461979	0.274351	0.0776199	0.140753	0.280444	0.30321	0.341861	IL7	0.0387243	0.277236	0.594072	12814
-1.50535	-1.65793	-2.2179	-1.38215	-1.66245	-2.11543	-2.19051	-1.94629	-2.21242	-2.26561	-1.91705	-2.20047	-1.73275	-1.58758	SMC2	0.0522716	-1.85051	0.594083	13968
-0.11941	-0.0103717	-0.123931	-0.197663	-0.265349	-0.178464	-0.131623	-0.0376607	-0.18135	-0.0683563	-0.351404	0.042765	-0.150543	-0.112949	PRX	-0.0375522	-0.133206	0.594131	6161
-0.161389	-0.122397	-0.305546	-0.37193	-0.365559	-0.340524	-0.390392	-0.281479	-0.152308	-0.343421	-0.119713	-0.037185	-0.0985956	-0.043241	SCPEP1	-0.0156969	-0.212784	0.594226	7918
0.0654791	0.204019	0.0371369	0.0792214	0.0140305	-0.171845	-0.11455	0.0588181	-0.0649446	0.0375794	-0.0368602	-0.0118732	-0.102626	0.303428	CLEC17A	-0.0385694	0.0216241	0.594262	6074
-0.308309	-0.367424	-0.608289	-0.248919	-0.304385	-0.452341	-0.343971	-0.397759	-0.548299	-0.494219	-0.253686	-0.302547	-0.462412	-0.168984	FAM21C	-0.0315027	-0.350523	0.594272	6636
-0.186949	-0.225264	-0.0243094	-0.0963869	0.0381235	-0.133762	0.0446926	-0.139464	0.104886	-0.25457	-0.0409861	0.244053	0.0731051	-0.129466	DERL2	-0.0419959	-0.0451448	0.594299	5801
-0.091177	-0.0849945	0.125395	-0.099915	0.0868381	0.208507	0.242224	0.109543	0.146474	0.320895	0.00100653	0.0565851	-0.00129266	0.027623	LOC401052	-0.024794	0.0546896	0.594385	7143
-0.0229305	0.120743	0.0832749	0.238906	0.136644	0.00724025	0.265084	0.0937317	-0.0830951	0.120012	0.123678	-0.255892	-0.0843842	-0.0801904	FMO1	0.044213	0.0425589	0.594476	13316
-0.0758341	-0.167352	-0.227518	-0.306424	-0.349533	-0.00596745	-0.273119	-0.362272	-0.0259076	-0.334621	-0.145843	-0.225086	0.150849	0.274173	TRIOBP	-0.0393676	-0.144199	0.594525	5991
0.254203	0.123731	0.0622441	-0.104897	0.155047	-0.0138256	-0.0441642	0.166201	-0.0511023	-0.0321159	0.168694	0.392799	0.0605083	0.129923	DCDC1	0.040273	0.107948	0.594535	12931
0.320191	0.176221	0.345126	-0.390569	-0.140099	-0.200061	-0.0052032	-0.109596	-0.150007	-0.0611159	0.181999	-0.0169677	0.139414	-0.0151172	GGCT	0.0367243	-0.0245686	0.594572	12670
0.256786	-0.0926159	-0.0980677	-0.408465	-0.048337	-0.154925	-0.127897	0.0693629	-0.241041	0.00698802	-0.0306831	-0.0589758	0.0349282	0.0675996	CAPN13	0.0502999	-0.0511463	0.594718	13813
0.108993	0.219669	0.0587461	-0.08436	-0.0835933	-0.119461	-0.166559	-0.102061	-0.0834966	-0.0762434	-0.0537942	0.0633433	-0.0034728	0.117253	BRICD5	-0.0176722	-0.022277	0.594728	7728
-0.234159	-0.0474551	-0.215415	-0.140782	-0.410314	-0.0642579	-0.249019	0.0655145	0.199052	-0.342949	-0.116029	-0.100712	-0.27629	-0.252808	PHKG1	0.0482943	-0.120134	0.594837	13657
-0.123612	0.11233	0.0798356	0.110514	0.00237783	0.0607041	0.0585744	0.0055895	-0.0911466	0.0724624	-0.160986	-0.0723849	0.126283	0.00769008	CMTM6	0.0271129	0.00319404	0.594861	11829
-1.51515	-1.55636	-1.06828	-2.03362	-1.85712	-0.887599	-0.91132	-1.74729	-0.897431	-1.47164	-1.13222	-1.09539	-0.858462	-1.2701	KTI12	-0.0845277	-1.34687	0.594915	3084
-0.323417	0.338561	0.12317	0.0443814	0.072678	0.0411961	-0.149506	0.0194628	0.155997	0.16222	-0.0462862	-0.0715041	0.124665	0.313134	TCEAL3	0.0626335	0.041448	0.594966	14734
0.0501191	0.0522513	-0.0378414	-0.0275839	0.0789887	-0.0219447	-0.184937	-0.0772636	0.00580694	0.261529	-0.151753	-0.134934	0.0154581	0.0886429	ZC2HC1C	-0.03431	-0.0295702	0.595011	6403
0.443806	0.208829	0.0947511	0.0195492	-0.0700318	-0.473941	0.0413868	0.0236427	0.0310274	0.0739635	0.215134	0.0712513	0.197174	-0.150361	GAPVD1	-0.058025	0.0447007	0.595106	4600
-0.113071	-0.1158	0.147291	0.120604	0.146082	0.124551	0.129095	-0.12236	0.263519	0.240191	0.194842	-0.0103531	0.250279	0.0763528	PRKAR2A	-0.0501576	0.0631831	0.595129	5152
-0.0774319	0.122738	0.121745	0.308271	0.105758	0.211579	0.158688	0.0825898	0.163412	0.127483	0.382891	0.190057	0.102935	-0.00062368	RABGAP1L	0.0316034	0.141035	0.595185	12243
0.0474124	0.031686	0.0424047	0.276624	0.110661	0.163277	0.173279	0.0297023	-0.130582	0.270921	0.167125	0.0652768	0.421501	-0.139464	SLC23A2	0.0557411	0.0958616	0.595298	14215
-0.0235826	-0.303575	-0.832344	0.0241476	0.289676	-0.554442	-0.432396	-0.237239	-0.186691	-0.605326	-0.476814	-1.03567	-0.107777	0.145834	HTT	0.0694676	-0.241213	0.595305	15162
-0.0918177	-0.160083	-0.114303	-0.0840931	-0.18886	0.349361	0.132365	0.2127	-0.00360577	-0.0290715	0.120279	0.000220146	-0.19136	0.119083	GDE1	0.0445222	0.0328376	0.595348	13335
0.254145	0.251871	0.302599	0.163482	0.150644	0.113263	0.253288	0.28187	0.543433	0.122229	0.0614516	-0.0226765	0.0344625	0.0675334	HERC3	-0.0294288	0.18728	0.595438	6817
0.177139	0.129283	-0.0619951	0.130481	-0.0684323	-0.177917	-0.174465	0.269847	-0.0761228	-0.0268846	-0.21078	0.222308	-0.168945	0.253466	ECM1	-0.0661454	0.0442853	0.595451	4068
-0.148036	-0.463226	-1.18049	-1.39147	-0.972071	-0.724733	-1.35624	-0.423703	-0.239597	-0.660749	-0.357956	-0.153287	-0.771738	-0.718314	MAD2L1BP	0.0757961	-0.626468	0.595575	15504
0.341541	0.067611	0.249863	0.120698	0.201495	0.159568	0.0912681	0.121634	0.271451	-0.158718	-0.0231165	-0.0589012	-0.190597	0.192487	LANCL2	-0.0487996	0.108983	0.595583	5252
-0.0873536	0.203566	-0.0865954	0.0324532	0.00831398	0.209953	0.232669	-0.044881	0.103335	0.117551	0.102935	0.211405	-0.0605383	-0.0082167	CHMP4C	-0.0324822	0.0660584	0.595619	6553
0.139348	0.113263	-0.0504349	0.265179	0.176949	0.203917	0.105487	0.187855	0.0852425	0.107776	-0.0205663	0.0168923	0.00742538	0.0236923	DEPDC1	0.0161546	0.114811	0.595676	10828
0.0619009	-0.0284677	0.0446211	-0.0559707	0.111895	0.120623	0.064956	0.0161073	0.0137253	0.191458	0.148271	0.0890161	-0.0268846	0.201856	PLET1	-0.0298986	0.0563951	0.59583	6765
0.0144537	-0.110759	-0.155704	-0.0125308	0.00413881	0.0681045	-0.00401164	0.0296259	0.111292	0.164583	0.294911	0.0859104	-0.0778808	0.0767874	ADAMTS6	-0.028388	0.0392052	0.595871	6892
-0.580244	-0.417176	-0.444673	0.0184871	-0.0832429	-0.169059	-0.0421336	-0.556298	-0.187288	-0.156804	-0.490012	-0.314189	-0.201551	-0.732179	NFU1	-0.0684697	-0.331629	0.595925	3943
-0.993344	-0.834226	-1.08545	-0.532066	-0.984489	-1.14367	-1.10297	-1.12802	-1.1656	-1.32781	-1.09795	-1.17857	-0.599124	-0.23775	DNAJC17	-0.0539131	-0.932754	0.595961	4887
0.136144	0.0124183	0.173112	-0.266853	-0.00111377	-0.0437416	-0.0681724	-0.0323204	0.0980654	0.287929	0.134441	0.094734	0.106183	0.130561	PCLO	-0.0384089	0.0206174	0.596069	6086
-0.143978	-0.0910311	-0.0876231	-0.514975	-0.196924	-0.368954	-0.171632	-0.429279	-0.415584	-0.205909	-0.0825862	-0.195926	-0.0130528	-0.270391	TMEM183A	0.0438985	-0.255661	0.596076	13284
0.0618235	-0.0861897	0.191573	0.131643	0.194473	0.0727093	0.0335236	0.122128	0.128453	0.227426	0.210691	-0.0116091	0.0272926	-0.0975906	TIMP1	0.0270806	0.0699597	0.596083	11823
0.103796	0.0985254	0.201231	0.141063	0.126947	0.0956369	0.233056	0.195303	0.062777	0.262171	0.0913946	-0.00430182	0.307245	0.150644	AGBL4	0.0230214	0.138261	0.596098	11452
-0.221906	-0.262113	-0.303404	-1.03432	-0.447956	-0.0760212	-0.316434	0.174705	0.203736	0.0839083	-0.309171	-0.14285	-0.149647	0.1123	C16orf86	0.0600093	-0.176536	0.596161	14548
0.212529	0.111267	-0.0299952	0.0694724	-0.00781491	0.148479	0.0652361	0.152204	-0.0604742	-0.291441	0.0201032	0.0995532	-0.180408	-0.0199768	WDR53	0.0458767	0.0586442	0.596166	13449
-0.166153	-0.25946	-0.716217	-0.899449	-0.622126	-0.290204	-0.454875	-0.94066	-0.391986	-0.511993	0.0515432	-0.167049	-0.183624	-0.119461	OR2A7	-0.0677463	-0.414167	0.596517	3991
-0.0397604	-0.0412502	0.146443	-0.746366	-0.301471	-0.145843	-0.152243	-0.0546487	-0.217153	-0.18135	-0.0869712	0.0922258	-0.182398	0.0428403	FAM173A	0.0477966	-0.145207	0.596527	13616
0.0749159	0.0672445	0.173066	0.175274	0.0422171	0.165817	0.200857	0.309676	0.291143	0.0296621	0.110196	-0.011547	0.010778	0.0561069	C14orf177	0.0284562	0.138643	0.596577	11934
0.198423	-0.181244	-0.181294	-0.26112	-0.115656	-0.0897965	-0.120578	0.0342417	-0.0230649	0.0967152	0.122055	-0.0632781	-0.144324	0.152361	ARHGAP33	-0.0457057	-0.0352107	0.596653	5502
0.11137	0.159216	0.0616071	-0.229242	0.141105	0.0830436	0.209674	0.00565002	0.00727115	0.0457454	-0.0324845	0.283529	-0.112564	0.159727	USH2A	-0.0483512	0.0609189	0.596683	5288
0.0563626	0.297584	-0.0074871	0.0016558	-0.136623	0.0065116	-0.11049	0.034179	-0.0965959	0.151039	-0.181486	-0.0262084	-0.0822803	-0.248692	PRRG2	0.0349988	-0.0347619	0.59677	12509
0.183754	0.0447689	0.0368048	-0.391126	-0.104593	0.0946621	0.0247066	-0.00841509	-0.256281	0.0849604	0.0518166	0.228682	0.0559714	-0.0206761	ASZ1	0.0388253	-0.00808812	0.596804	12824
0.15982	0.157321	0.260829	0.111844	0.168124	0.00326129	0.223627	0.473149	0.247089	0.0942479	0.174583	0.201387	-0.113828	-0.00186624	NETO1	0.0428015	0.175205	0.59683	13178
0.226526	0.161524	0.0190731	-0.0534727	0.1555	0.144102	-0.0105442	-0.188118	0.135292	0.257609	0.115639	0.0270891	0.130535	0.112515	OR51F1	-0.0519928	0.0591129	0.596876	5030
0.0388816	-0.270231	0.0127121	-0.0260315	0.0642465	0.058141	0.0638089	-0.0908738	-0.0737197	0.0370022	0.242593	-0.0466509	-0.106287	0.107122	OPRL1	-0.0419569	-0.00999035	0.596886	5806
-0.178464	-0.202533	-0.0058269	-0.207996	-0.0772366	0.0268606	-0.0761488	-0.0453268	-0.218864	-0.0648457	-0.00398895	-0.118855	-0.335429	-0.0485819	SLC22A18AS	0.032968	-0.117838	0.597083	12342
-0.300537	-0.0435079	-0.0758771	-0.172511	-0.353908	-0.171369	-0.0354018	0.154061	0.240265	0.0616587	-0.15391	0.148997	0.0168585	-0.0579267	NAP1L4	-0.0403226	-0.0442175	0.59709	5924
-0.565916	-0.428594	-0.0686583	-0.0590934	-0.574949	-0.750309	-1.03493	-0.199219	-0.261626	-0.0886781	-1.3847	-1.35861	-0.822392	-0.605326	UQCC1	-0.0550289	-0.634222	0.597129	4810
0.240607	0.056776	-0.104819	-0.136372	-0.112808	-0.0761962	0.0835911	0.138638	0.0421092	-0.108981	0.317703	0.292886	0.439041	0.247247	BPIFB6	0.0343864	0.128605	0.597192	12454
-1.11385	-1.01455	-0.916337	-0.801554	-1.24587	-1.25129	-1.21694	-0.873911	-0.972071	-1.11811	-1.04969	-0.902511	-0.971282	-0.822392	PRPF31	-0.0475818	-1.00845	0.59722	5349
-0.0513159	-0.11986	-0.00991228	0.16801	0.145014	0.039585	0.0141558	0.0285649	0.100548	-0.0493054	0.221038	-0.155324	-0.0623341	0.0153677	SLC18A1	0.0340623	0.0286165	0.597237	12428
-0.0556298	-0.0751444	0.327401	0.0241829	0.190189	0.0739481	-0.0449422	-0.00956377	0.135112	0.121068	0.125122	0.311701	0.163932	0.166503	RIN2	-0.0284395	0.0766035	0.597241	6885
0.0263411	0.00809081	-0.0923072	-0.0898936	-0.411459	-0.207451	-0.135057	-0.0977148	0.15211	-0.32207	-0.382766	-0.21942	0.108107	-0.160449	CTSG	-0.0474957	-0.115944	0.597297	5357
-0.813859	-0.669067	-0.488654	-0.319036	-0.536212	-0.440566	-0.296583	-0.0666526	-0.273916	-0.147417	-0.580603	-0.47428	-0.263755	-0.0344659	KRTAP5-6	-0.0377074	-0.371973	0.597475	6146
0.11533	0.0419899	0.186968	0.200736	0.225745	0.0599736	0.106443	0.114613	-0.0333238	0.213547	0.120743	-0.0332311	-0.0431454	0.328533	CHAD	-0.0376431	0.101463	0.597623	6153
0.338676	0.254611	-0.153069	0.306536	0.0502809	0.111691	-0.00524671	0.0620538	0.575884	0.315919	-0.149452	0.286509	-0.060201	-0.840779	HIVEP2	-0.0923515	0.076355	0.597668	2695
-0.0172244	-0.12082	-0.110846	0.143134	0.0130361	-0.1518	0.00374341	-0.0664266	0.074217	-0.213729	-0.0956116	-0.203081	0.0154236	-0.0640744	OR10G3	-0.0279443	-0.0412238	0.597711	6924
0.193809	0.151988	0.0452154	0.0234328	0.173934	0.259994	0.129013	-0.00712358	-0.0923072	-0.0103531	0.21438	0.133092	0.00083667	0.221086	RDX	0.0270161	0.107309	0.59772	11817
0.0421092	0.0269916	-0.0478546	-0.118855	-0.0737499	-0.279177	0.0115995	0.0998374	-0.295633	0.00357635	0.0583219	0.0398735	0.0600644	0.0132886	REP15	0.0423095	-0.0242686	0.597779	13121
0.14319	0.143549	0.253466	0.0681148	0.121347	0.0942479	0.198113	0.0354708	-0.222906	0.154868	0.0430779	0.166172	-0.0926787	0.0967363	ZSCAN5B	-0.0319718	0.0638389	0.597845	6598
-0.281004	-0.289586	-0.261712	-0.724128	-0.462412	-0.301877	-0.0849442	-0.0882424	-0.28861	-0.468669	-0.268629	-0.148806	-0.264577	-0.108755	FOXN1	0.0487643	-0.261524	0.597995	13686
-0.129754	-0.162823	0.0757664	-0.144537	0.0509028	-0.0108976	-0.102226	-0.00105492	0.148691	0.0679166	0.242478	0.159849	-0.0717769	0.339133	SLC47A2	-0.0418998	0.0243791	0.598076	5816
0.0310621	-0.0353819	-0.144827	-0.0373244	0.109293	0.175139	-0.0946625	-0.223062	-0.0353486	-0.0635651	0.17203	-0.0564692	-0.0399105	-0.0791419	PRPSAP1	0.0386421	-0.0259107	0.598147	12804
0.0481772	0.16982	0.250548	0.147291	-0.00410619	0.0453381	0.0455519	-0.280216	-0.0795811	-0.171127	-0.0882424	-0.340524	0.102935	-0.323926	PSG8	0.0484929	-0.0644383	0.598193	13663
-0.109192	0.0472267	-0.158608	-0.113337	-0.0687901	-0.129703	0.00486294	0.0811519	0.245311	-0.160083	0.129224	0.181524	0.0864402	-0.0500802	SLC39A13	0.032528	0.0296762	0.598214	12311
-0.30508	-0.158468	-0.0531546	-1.51515	-0.887192	-0.11508	-0.245364	-0.333356	0.0488297	0.0381486	0.0675	-0.238734	-0.192752	-0.264426	PTGES3L	0.0755814	-0.344048	0.598245	15495
0.235416	0.0829968	-0.0117848	-0.393074	-0.192572	-0.0912219	0.0151468	-0.223005	-0.0724244	-0.0649446	0.013545	-0.0802534	0.0819772	0.0237395	MOCS1	-0.0306988	-0.0632872	0.598259	6692
-1.0523	-1.36821	-1.34488	-2.08713	-1.96287	-0.892383	-0.601827	-1.65793	-1.56374	-1.69155	-1.35477	-1.49354	-0.740944	-0.856704	COASY	-0.0411773	-1.33002	0.598384	5859
0.0626499	-0.0264571	0.0472267	0.0160669	0.169618	0.0749517	0.199642	0.230416	0.28931	0.213443	-0.0161618	-0.10978	-0.0786769	0.0847791	TEX101	-0.0245723	0.0866748	0.598414	7161
-1.48826	-1.41934	-0.535561	-0.631474	-0.773371	-1.53302	-0.788591	-1.30627	-1.76683	-1.40191	-1.48737	-0.896566	-1.38124	-1.59341	EIF5A	-0.091404	-1.25939	0.598446	2726
-0.131144	-0.106826	0.0085559	-0.159138	-0.0285548	0.016944	-0.0463201	0.145999	0.00520719	-0.280216	-0.0362688	-0.0214149	0.0141558	0.419844	ITGAM	0.05209	0.0168062	0.598458	13954
-0.257867	-0.272602	-0.418481	-0.0750646	-0.200374	-0.552556	-0.601078	-0.103087	-0.451713	-0.286101	-0.215891	-0.00673194	-0.828701	-0.0831758	FANCA	-0.0735094	-0.28861	0.598532	3659
0.0800284	0.0442499	-0.0951047	0.160928	0.0177161	0.181605	0.528399	0.122176	-0.00482917	0.0852846	0.13288	0.0406641	0.204459	0.175228	TAS2R40	-0.0343487	0.138899	0.598708	6392
0.279497	0.164583	0.144533	0.330034	0.238818	0.0589259	0.125099	0.0166207	0.232525	0.0113799	0.217481	0.0867813	0.292424	0.137377	DNASE2B	-0.0281742	0.168984	0.598757	6902
-0.501905	-0.573081	-0.470375	-0.760098	-0.449769	-0.327145	-0.325244	-0.0672043	-0.142754	-0.110448	-0.607871	-0.544628	-0.204337	-0.114933	IL9R	0.029057	-0.360475	0.598821	11988
0.0678384	-0.0445555	-0.090015	0.0983566	0.307245	0.415464	0.222636	0.202463	0.212953	-0.150482	0.289079	-0.12934	-0.0793278	0.479588	CCDC176	0.070183	0.172682	0.598823	15200
-0.0617551	0.0891245	0.15048	0.270819	0.0822289	0.140922	0.130445	0.00580694	0.342505	0.000189645	0.0555128	-0.168326	0.19508	-0.368954	HMHB1	0.0613655	0.0553243	0.599046	14656
-0.0403295	0.00259875	-0.135869	-0.218166	-0.139061	0.0114312	-0.0713163	-0.0139503	-0.0637341	-0.253456	0.0168034	0.0199667	-0.134155	0.133208	SPAG17	0.0319349	-0.0392811	0.599069	12262
-0.196874	0.0776671	-0.0849945	0.155018	-0.000782479	0.0055895	0.268866	0.15048	0.322107	-0.011547	0.432781	0.180183	0.195552	-0.0515046	OR5K3	0.0493595	0.129966	0.599095	13724
-0.555283	-0.468907	-0.70282	-0.41648	-0.299623	-0.451343	-0.289953	-0.0862704	0.0704061	-0.419965	-0.343971	-0.296904	0.242809	0.158234	PAM16	0.036624	-0.217197	0.599105	12660
0.180665	0.123498	0.0873954	-0.0517819	-0.0692871	0.0259306	0.126121	0.0421666	-0.324626	-0.0385045	-0.225984	-0.00131993	0.194288	-0.0618604	DENND2C	0.0434408	-1.75241e-06	0.599113	13234
-0.602604	-0.429451	-0.534019	0.0732993	-0.0773373	-0.484105	-0.40971	-0.00163416	-0.0914854	0.000500195	-0.369627	-0.286852	-0.106399	0.0214736	TP53TG3D	-0.0249729	-0.212774	0.599144	7133
0.118406	0.10849	0.0952337	0.0405307	0.159522	0.103449	0.232459	0.104404	-0.154253	0.164855	0.0612406	0.0538724	-0.380471	0.183717	HAL	-0.0540786	0.0565976	0.599222	4877
0.0324227	0.0613025	0.0341963	0.00946427	-0.0255511	0.0212742	0.0837321	0.154389	-0.00594931	0.112878	-0.286101	0.202894	0.0775581	0.0281618	SYT14	-0.0437632	0.0390758	0.59923	5665
-0.00931307	0.116247	0.160443	-0.12732	0.00379186	-0.0739149	0.0208685	-0.164987	-0.00314312	-0.17151	-0.242466	-0.450749	-0.0653325	-0.0459289	FOXC1	0.0279211	-0.0928641	0.599257	11894
0.357508	0.436734	0.108542	0.234298	0.0993676	0.0728509	0.215781	0.0464877	0.0578778	-0.0332631	0.324396	0.154638	0.162345	0.01544	TBC1D7	0.0266271	0.171093	0.599261	11782
-0.0427017	0.127964	-0.0704546	0.253511	0.0534904	0.0583885	0.0845479	-0.0660521	0.249917	0.0374506	0.133719	0.0237654	-0.0180655	-0.119996	UGGT2	-0.037586	0.0517259	0.599267	6157
-0.00137044	0.119577	0.254375	0.111345	0.0183559	-0.0360723	-0.0362688	-0.0709911	-0.173546	-0.013555	0.205297	0.374751	0.255567	-0.0937288	SI	0.0361595	0.0463018	0.599338	12612
0.197052	0.0952686	-0.0634281	-0.171994	0.145834	-0.222399	-0.0493054	0.0283549	-0.0233997	0.0740385	0.0721759	0.302188	0.0359575	0.120107	FABP9	-0.0378768	0.042938	0.599348	6126
-2.20047	-1.53975	-1.339	-1.12567	-1.18612	-0.952708	-1.21844	-1.17777	-1.11885	-1.34781	-2.35688	-1.57672	-1.3192	-1.81174	XRCC5	0.0984988	-1.44324	0.599448	16649
0.838956	0.892872	0.156417	0.176056	0.121133	0.243314	-0.0348922	0.384764	0.391238	0.503613	0.133069	0.0873084	0.314696	0.327923	LRRC8A	0.0263443	0.327785	0.599462	11757
-0.0751856	0.146204	-0.0912219	0.0604387	0.00405304	0.0528464	0.188524	-0.0526371	0.166172	-0.15611	0.0428403	-0.0246514	0.177611	-0.113996	CD200R1	0.0390126	0.0399678	0.59947	12840
-0.0308232	-0.0861697	0.042765	0.0485968	0.112696	0.297584	0.18652	-0.0848188	-0.111654	-0.177794	0.136679	0.304606	0.13407	0.0597049	LRRFIP2	0.0208664	0.0678594	0.599511	11280
0.0231548	-0.192687	0.217916	-0.11142	0.0511302	-0.19632	-0.146011	-0.345294	-0.18886	-0.0261709	0.132075	0.185484	0.367582	0.055765	SLC16A5	-0.0458212	-0.0546689	0.599552	5491
-0.029397	0.0360174	0.0701899	-0.0935135	-0.00966104	0.0963864	0.0400569	-0.0405751	0.0973556	0.252493	-0.00389439	0.241229	0.0907844	-0.106882	SPACA1	-0.0389798	0.0213332	0.599595	6031
-0.412385	-0.207451	-0.542154	-1.56066	-0.903454	-0.590427	-0.655513	-0.291744	-0.09753	-0.239916	-1.31559	-0.267119	0.115915	-1.41134	HIST1H2BC	0.16571	-0.60685	0.599622	18449
0.120012	0.166503	-0.0816642	-0.191187	-0.243418	0.160976	0.0527809	0.0633621	0.388631	-0.065983	0.125665	-0.00404949	0.0812037	-0.149411	FMNL2	0.0381229	0.0488023	0.59967	12766
-0.142471	-0.0800201	0.0389093	-0.186105	-0.243757	-0.228114	-0.115123	0.0154995	0.103205	0.0402995	-0.11142	-0.308802	0.0240677	-0.198707	MPG	0.0284943	-0.112019	0.599754	11937
-0.19632	0.155304	-0.192687	-0.159977	-0.119171	-0.288374	0.0195492	-0.0706071	-0.00103157	-0.0524857	-0.224739	0.0019091	-0.0780059	0.00256561	TREH	-0.0443442	-0.0791926	0.599796	5620
0.00603874	-0.114498	-0.285034	0.0198752	0.0474672	0.0254108	0.205829	0.0934244	-0.129001	-0.0665941	0.0626035	0.15202	-0.366341	-0.0760917	INSR	-0.038655	0.00155084	0.599798	6066
0.127238	0.252411	0.0402995	0.0666628	-0.0277776	0.019221	0.0350098	-0.14502	-0.00109656	0.0436159	-0.138981	-0.111939	0.144191	-0.0106802	TEX35	-0.0271124	0.00493997	0.599801	6974
0.0276564	0.34974	0.0476394	-0.134416	0.0108763	-0.100124	-0.234654	0.0206898	0.500818	-0.263868	-0.0543429	0.167915	0.251299	-0.00453437	C11orf84	0.0628444	0.063201	0.599992	14752
0.219161	0.236247	0.248799	0.171837	0.207691	0.119054	0.196148	0.223066	0.110897	0.0182359	0.161358	0.0657784	0.030435	0.225987	SLC13A5	0.0275533	0.168517	0.599994	11869
0.196964	0.0647105	0.0825898	0.159727	0.109114	0.147827	-0.125923	0.182128	0.189871	0.169598	-0.0915822	0.231233	-0.00943013	0.0245218	PHYH	-0.0372993	0.0970222	0.60002	6176
-0.247659	-0.170036	0.170436	0.0753678	-0.0185648	0.156892	0.0866199	-0.347174	-0.0182188	0.0368472	0.114501	-0.00769907	0.0526594	-0.148762	TPM2	-0.0479132	-0.0630191	0.600028	5331
0.389906	0.11317	0.323874	0.183521	0.0675556	0.22456	0.00899555	0.106443	0.298518	0.292424	0.14413	-0.0755106	0.0346382	-0.00492188	DTX2	-0.0422847	0.122881	0.600033	5777
0.20979	0.0886429	-0.0369235	-0.116218	0.0207137	0.0622113	0.0050967	-0.206433	-0.203567	0.149772	-0.181406	0.296369	0.0781681	-0.268629	TDRD7	-0.0595928	-0.0324379	0.600069	4507
0.116826	-0.0936972	-0.386876	-0.058779	-0.233451	-0.0671052	-0.437669	-0.344191	-0.299334	-0.294073	-0.0310189	-0.131952	-0.354704	-0.0261451	CAMK2G	-0.0481761	-0.17734	0.600136	5311
0.0776354	0.0602912	0.1555	-0.217554	-0.235074	0.174554	0.263596	0.144383	-0.0266586	0.379116	0.299156	0.283371	0.124872	0.130954	CARHSP1	-0.0254137	0.0941468	0.600153	7100
-1.01496	-0.68997	-0.669067	-0.152746	-0.238676	-0.799791	-0.364549	0.0222796	-0.248201	-0.0519211	-0.566456	-0.439813	0.0326539	-0.386502	TADA1	0.0630026	-0.371112	0.600213	14762
-0.954819	-1.11089	-0.747155	-1.72227	-1.20602	-0.876741	-0.641848	-1.06239	-0.863384	-1.35861	-1.21408	-1.20652	-0.568199	-0.771314	SLC7A6OS	0.0597205	-1.02007	0.600213	14515
0.00686903	0.0721294	0.136983	0.0573719	0.0697437	0.135375	0.0154236	0.265019	0.0924899	0.171462	0.00731742	-0.184798	-0.0581327	0.315798	TANC1	0.0402649	0.0815096	0.600275	12930
-0.0599344	0.0321476	-0.00524671	0.0778676	-0.0443902	0.105845	-0.00443637	0.0196062	0.219518	-0.137609	-0.189964	0.0746239	-0.0028499	0.0104871	TBC1D22A	-0.0343592	0.0198559	0.600302	6389
0.285597	0.094686	0.197319	0.0613025	-0.0121655	0.13774	0.0209048	0.154195	0.106389	0.151881	0.118185	-0.196809	0.378454	0.365164	GPSM3	0.0329799	0.128295	0.600469	12343
0.233714	0.260939	-0.11239	-0.0948192	-0.248471	0.203781	-0.0535609	0.0126819	-0.157127	0.0647828	0.0916254	0.377631	-0.128766	0.139778	TJP2	-0.0437038	0.0500067	0.600479	5676
-0.0406124	0.0729349	0.150974	0.327171	0.0779626	0.160928	0.150849	0.0619701	0.138882	0.0609848	0.0847216	0.273241	0.159112	-0.00927805	OR5I1	-0.0316625	0.116912	0.600512	6623
0.106063	0.125891	-0.0258519	-0.22986	-0.0663682	-0.216886	-0.0292357	-0.338691	-0.00921034	-0.193761	0.105635	0.0279069	0.0161794	-0.114811	NDUFA7	-0.0385748	-0.0740062	0.600521	6073
0.000640076	-0.0362688	0.101976	-0.171704	-0.0456755	0.00946427	0.105635	0.0534904	0.0709186	0.0716014	-0.322968	-0.0476549	0.0538199	-0.064919	POU2AF1	-0.028452	-0.026287	0.600526	6882
-0.213576	0.0954184	0.208734	0.166898	0.252892	0.141212	0.339962	-0.133336	-0.144372	0.42673	-0.0031712	-0.261554	-0.170337	0.21122	ACO1	-0.0679952	0.0113785	0.600575	3973
-0.313409	-0.317937	-0.245441	-0.297226	-0.358922	-0.31315	-0.330926	-0.393476	-0.355619	-0.576376	-0.237826	-0.124111	-0.0840931	0.0539004	TBKBP1	-0.0221592	-0.266636	0.600576	7376
0.0582636	-0.0125531	0.0833089	-0.0277776	0.0161494	-0.151092	-0.176326	-0.0180655	0.299123	0.0584247	0.101558	0.166336	0.289751	0.0678586	GPR161	-0.0340313	0.0457816	0.600589	6434
-1.53191	-1.41494	-1.43451	-0.440391	-0.792409	-0.668748	-0.691314	-0.798916	-1.12069	-1.2013	-1.27523	-1.13222	-1.2701	-1.28053	POLE2	0.0541557	-1.01664	0.600596	14101
0.0284426	0.161303	0.153812	0.263818	0.245574	-0.0226562	0.12323	-0.0373944	-0.191683	0.129379	0.0391886	0.177162	0.0352271	0.0465984	IFNA6	-0.0275856	0.063955	0.600608	6951
0.273762	-0.0203442	0.293943	-0.101515	0.195367	0.258708	0.233482	0.0422487	-0.143488	0.163564	0.200007	0.236509	0.178886	-0.0800412	MNX1	0.0449781	0.101218	0.600793	13385
0.094686	0.0525237	0.219874	-0.0318529	0.136958	0.153223	0.283918	0.183321	0.0748486	0.329502	-0.0508294	0.165783	0.197052	-0.535139	ADCY8	0.067689	0.0698316	0.600859	15052
-0.0729406	0.0611699	-0.277279	-0.0381878	0.0219815	-0.181486	-0.0864479	-0.181294	0.0495206	-0.00220988	0.216115	0.011582	0.176765	-0.282439	SLC22A11	0.0504397	-0.0374582	0.600986	13830
-0.310356	-0.285985	-0.257579	-0.0884714	-0.197415	0.0481633	-0.113337	-0.0383117	-0.208657	-0.0204911	-0.127355	-0.348864	-0.418608	-0.202737	HEBP1	0.0335844	-0.17925	0.601096	12390
0.0513576	0.107625	0.396514	-0.000224054	0.209544	0.0745878	-0.00257722	-0.0298724	0.00778324	0.154162	0.0629391	0.0534904	-0.281114	0.158292	SSPN	-0.0440638	0.0293815	0.601124	5646
-0.0747457	-0.111154	0.0624709	-0.752234	-0.296789	-0.986451	-0.582524	-0.0507058	-0.145406	-0.08436	0.260231	0.037076	-0.381026	-0.396314	B4GALT7	0.054558	-0.271596	0.601287	14128
-0.312799	-0.0108352	0.149386	0.179138	0.0975339	0.012133	-0.0621407	0.257244	-0.173091	0.0963724	0.181524	0.218958	-0.190942	0.244453	ST18	0.0590014	0.0537247	0.601328	14462
0.178384	0.464428	0.168968	0.326631	0.234967	0.205645	0.0442499	-0.120924	-0.00293095	0.019392	0.178756	0.249498	0.316551	0.0750065	IFNA16	0.038324	0.156103	0.601328	12779
-0.0036351	-0.0595166	0.152476	-0.0178804	-0.215891	0.01544	-0.0243094	-0.0469434	-0.0306452	-0.156303	-0.493813	-0.449769	0.0441061	0.0196932	RASSF7	-0.0201018	-0.100777	0.601351	7530
0.220129	0.182301	0.168244	-0.0120075	0.123807	0.064956	0.151881	-0.0245034	0.0654791	-0.0480459	-0.0509348	0.0351812	-0.0134893	-0.420731	HDGF	0.0379639	0.0228896	0.601419	12759
0.145073	0.0703658	0.197962	0.118491	0.212104	0.000614076	-0.00743579	0.132661	0.0674258	0.00992555	-0.0203442	0.198002	0.230973	0.0223007	MLPH	0.0293219	0.100222	0.601516	12016
-0.0244506	-0.0303213	0.00843639	-0.0246514	0.024931	0.0215839	0.0662599	0.166145	0.134144	-0.00540592	-0.166153	0.00156183	0.151039	0.0219501	RABEP2	0.0234231	0.0390911	0.601521	11491
-0.00797027	0.0333643	-0.0695205	-0.0155209	0.0425374	0.0932681	0.02598	0.0361918	0.0949761	-0.0312285	-0.0416682	0.228232	0.0884526	0.175693	PRSS37	-0.0259749	0.0607483	0.601543	7060
-1.02888	-1.10154	-0.916655	-0.190862	-0.807406	-1.26152	-1.09937	-0.726623	-1.05614	-1.13664	-0.901342	-0.958711	-0.495929	-1.17296	NOC2L	0.0889414	-0.886762	0.601588	16225
-0.0928319	0.0274354	0.245824	-0.102402	-0.173749	-0.157672	0.321307	0.1766	0.0770004	-0.334949	0.00992555	-0.194768	0.0484632	-0.00214897	GSX1	0.0623421	0.00875071	0.601589	14713
0.118723	-0.032601	-0.150252	-0.165557	-0.108782	0.0660515	0.0106424	0.0482652	-0.182398	0.0286694	0.0571323	0.252283	0.133388	-0.0907022	C2orf78	0.0342941	0.0119008	0.601696	12449
0.195367	0.359301	0.14615	0.0467773	0.0991019	0.113409	0.224969	-0.0837189	0.0811151	-0.0930158	-0.0999593	-0.141967	0.0352036	0.212028	PXDC1	-0.0265222	0.0736852	0.601734	7019
-0.12456	-0.63495	-0.439179	-1.41494	-1.27801	-0.479969	-0.611164	-0.668331	-0.411196	-0.615911	-0.638156	-0.734249	-0.803244	-0.899449	PUM1	-0.0513602	-0.720504	0.601741	5075
-0.180566	-0.287294	-0.536504	-0.540135	-0.233019	-0.451469	-0.24828	-0.0946006	-0.356565	-0.167504	-0.356565	-0.407569	-0.0849945	0.0173883	MTMR9	0.0400984	-0.255251	0.601797	12912
0.0963864	0.163798	0.249752	0.369169	0.190634	0.190443	0.0188288	0.177023	0.168387	0.268746	0.216335	0.147006	0.188325	0.0542433	B3GAT1	0.0258308	0.165969	0.601854	11706
0.134551	0.0574153	-0.0964209	-0.0189983	0.0923066	-0.0816129	0.0769479	-0.164156	-0.183221	0.0301019	0.0535503	0.078379	0.207619	0.0681354	KIFAP3	-0.0264185	0.0120585	0.601926	7034
0.280621	0.354339	0.143302	0.194139	0.235899	-0.11109	0.120421	-0.048609	-0.233606	0.138034	0.149041	0.104567	-0.077921	0.0780697	SH3TC2	-0.0327424	0.0767124	0.60193	6539
-0.119384	0.0537434	0.137939	0.353166	0.182397	0.14713	0.313714	0.0920411	-0.00163416	0.235709	0.200942	0.12686	0.225506	0.291301	UBE2D1	-0.0294187	0.150602	0.602024	6818
-0.235465	-0.286776	-0.0472944	-0.405133	-0.529091	-0.236851	-0.203962	0.0315042	-0.00902909	-0.0571684	-0.0705748	-0.23654	0.0367799	-0.0170586	ZDHHC12	0.0201217	-0.163899	0.602113	11213
0.0152666	0.128219	0.248983	0.0855114	0.234374	0.128989	0.0658089	0.10849	0.20451	0.122255	0.155931	-0.00803428	0.117875	0.304691	OR2W5	0.0274799	0.126932	0.60213	11861
-0.481749	-0.187467	-0.249679	-0.0312911	0.092419	-0.122532	-0.0632324	0.00946427	0.257609	0.146242	0.0130812	0.313134	0.216563	0.194931	SUPT7L	-0.0435217	0.0169535	0.602149	5687
-0.321339	-0.238362	-0.381778	-0.815581	-0.475241	-0.140213	0.0179768	0.234226	0.106504	0.0857499	-0.503798	-0.31785	-0.0670757	0.0121642	GIPR	0.039448	-0.174951	0.602177	12864
0.133388	-0.0465671	0.0479223	0.00333475	0.184148	0.253418	0.239444	0.0598354	0.150025	0.440066	0.413617	0.150564	0.114715	0.241321	CSN2	-0.0455916	0.150544	0.602213	5513
0.0653762	0.154061	0.166476	0.0712513	-0.0891608	-0.019228	0.168625	0.121893	0.028506	-0.0329351	0.0163259	0.271828	0.0489901	0.0194792	KRT35	-0.0339081	0.0753723	0.602228	6445
-0.0267698	0.0708094	0.201981	0.342099	0.229955	0.00434381	0.0770965	0.181037	-0.0608244	0.0979134	0.118641	0.137286	-0.126917	0.491943	BHLHE22	-0.0571198	0.124595	0.602292	4668
0.174947	-0.0600826	0.212384	0.0480096	0.202129	0.152998	0.0944246	0.223294	0.139685	-0.00331953	0.317404	0.287048	0.160609	0.254145	ARHGAP36	0.0321007	0.170608	0.602365	12280
-0.00643849	0.0276564	-0.0281633	-0.225031	-0.151712	0.283606	0.317703	-0.103005	-0.0321567	0.20081	0.00618761	0.195334	0.126062	-0.108189	FITM2	-0.036606	0.0174623	0.602409	6219
-0.583859	-0.334728	-0.489453	-1.27244	-0.487305	-0.898325	-1.16032	-1.57068	-1.64484	-1.85481	-0.425121	0.223549	-0.176613	0.15306	EIF2AK4	0.0966004	-0.74987	0.602433	16585
0.157941	0.195421	-0.219549	0.0710036	-0.0680596	-0.0182032	-0.0886496	-0.0132509	-0.19841	0.0334192	0.0720922	0.0447964	-0.0195204	-0.030235	DRD3	0.0207661	0.00705187	0.602579	11265
0.136937	0.16222	0.29099	0.0770965	0.152047	0.10684	0.0815294	0.0492027	0.171994	0.222871	0.207691	0.085735	0.336034	0.073732	SLC7A14	0.0304772	0.13002	0.602648	12134
-0.491953	-0.413767	-0.29882	-0.24997	-0.516704	-0.150854	-0.469741	-0.507506	-0.227518	-0.646615	-0.435778	-0.378486	-0.219662	0.0585405	CT47A8	-0.0494335	-0.346993	0.602687	5200
0.434469	0.14845	-0.0543709	-0.190072	-0.0399105	0.160164	0.263101	-0.151944	-0.0329581	-0.1705	0.0557356	-0.142994	-0.546169	-0.4411	DRG1	-0.0350804	-0.0488593	0.602701	6338
0.0608375	0.13766	0.209177	-0.121705	-0.0950244	0.103723	0.0306333	0.140922	0.234536	0.137842	-0.0232994	0.138385	0.152976	-0.127897	CERK	0.029321	0.059436	0.602733	12015
0.0738231	0.269004	0.0599574	0.152588	0.202811	0.341031	0.331904	-0.0490306	-0.0933325	0.279188	0.231079	0.00877904	0.25307	0.184226	CCDC172	0.0373942	0.14284	0.602734	12721
0.151413	0.263957	0.138583	0.169109	0.116532	0.0804868	0.00655391	-0.16183	-0.0417733	-0.126774	0.080625	0.108941	0.039585	0.108846	C22orf42	-0.01697	0.058509	0.602786	7794
0.347429	0.153091	0.374071	0.308397	0.257106	0.244342	0.0914714	0.124792	0.295945	0.302821	0.305768	0.171918	0.103316	0.0191489	MBNL3	-0.031989	0.195963	0.602817	6596
-0.0053379	-0.0149166	0.0133296	0.414061	0.0579249	-0.177066	-0.0453268	0.0411051	-0.204916	0.0561446	0.000519037	-0.0116345	0.145162	0.152976	ERAS	-0.0374475	0.0302811	0.602834	6169
-2.36242	-1.91424	-1.27358	-1.23086	-1.19164	-1.38681	-0.920404	-1.29069	-1.14589	-1.53545	-1.11385	-1.58936	-1.81741	-1.71756	BIRC5	0.0709429	-1.45937	0.602904	15239
-0.0641545	0.348814	0.0458047	0.118691	0.01654	-0.0696709	-0.209774	-0.0820486	0.17969	0.0686662	-0.0499941	-0.0136915	0.290121	-0.0903043	ZNF669	0.0546557	0.0224746	0.603114	14138
0.352132	0.360137	0.0834608	0.263326	0.256956	-0.0326531	0.12317	0.215321	-0.0150818	-0.0348502	0.0108941	0.123208	0.0797353	0.0678057	FAM129A	0.0322858	0.155406	0.60314	12294
0.20964	0.191995	0.155236	-0.0322253	0.0137848	0.116013	0.0376551	0.184491	0.0816346	0.14139	0.0203798	0.199796	0.03313	0.318512	RNF152	-0.0303027	0.119946	0.603171	6733
0.0317492	0.0149505	-0.0473413	0.0586372	0.0399024	-0.0147186	0.0954033	0.307956	-0.0545054	0.187424	0.300749	-0.145608	-0.103245	0.272216	DNAJC25	0.0583194	0.0854957	0.603237	14414
0.0932504	0.0719376	0.447399	0.124173	0.176983	0.292499	0.0747008	-0.0430226	0.0435719	0.0141035	0.246132	0.198253	-0.246086	0.207246	BRPF3	-0.0428396	0.0920473	0.603276	5740
-0.292038	-0.22378	-0.114811	-0.568199	-0.130582	-0.417	-0.0141859	-0.27827	0.022408	-0.121765	0.137818	-0.211089	-0.0273084	-0.581375	STAG3	0.0784074	-0.220144	0.603304	15683
-0.500732	-0.755421	-0.488876	-1.91705	-1.79521	-1.26654	-1.25899	-1.98084	-2.22345	-1.77355	-0.745626	-0.592749	-0.0130811	-0.791311	SRF	0.0743261	-1.21706	0.603308	15425
-0.627299	-0.707785	-0.593283	-0.0889327	-0.377641	-0.922626	-0.738773	-0.31785	-0.317256	-0.725206	-0.554753	-0.548299	-0.661717	-0.487601	TUBGCP6	-0.0466936	-0.512952	0.603313	5419
-0.0483701	-0.0194236	0.0602777	-0.0175997	0.101339	-0.115038	-0.0966473	0.0951526	0.323874	-0.0826094	0.0273474	0.142682	0.0965819	-0.198312	DOC2B	0.0368705	0.0297492	0.603332	12680
0.146506	0.203781	0.0402203	0.208507	0.248237	0.0663739	0.0426782	0.145806	0.229209	-0.0167305	0.187198	0.0580321	0.0419899	0.205401	ZDHHC15	0.0236554	0.148425	0.603472	11511
-0.0607571	-0.285131	0.119872	-0.0291694	-0.20922	-0.0886496	-0.224227	-0.159503	-0.205199	-0.466962	0.249752	0.097017	-0.506503	0.240134	LRG1	-0.0727993	-0.103151	0.603525	3691
-0.106006	-0.0532624	-0.0294572	0.12772	-0.15074	0.128013	0.202129	0.0196531	0.0842464	-0.455199	-0.169248	0.012133	0.321647	-0.20661	PROS1	0.0653289	0.0176406	0.60366	14911
-0.41648	-0.433471	-0.429451	-0.570644	-0.440566	-0.387599	-0.289146	-0.142068	-0.223247	-0.241371	-0.584954	-0.381026	-0.334728	-0.554092	OXCT2	0.0300789	-0.37693	0.603733	12094
-0.0182414	0.029385	0.244512	0.10665	0.203384	0.219203	0.0923877	-0.13779	0.0681571	0.272809	0.0879391	-0.0324243	0.0337319	0.10181	SLC16A14	-0.0418694	0.0474156	0.603743	5820
0.000450158	0.277674	0.0205871	0.0751037	0.0830204	0.140436	0.211579	0.0409349	-0.0314656	0.174947	0.00786425	0.25359	-0.0884473	0.0701899	RAB19	-0.0359966	0.0832203	0.603888	6269
0.0875447	-0.157617	-0.103393	-0.210322	-0.0509966	-0.156534	-0.124032	-0.0124441	-0.10201	-0.100217	-0.0580082	0.229042	0.135833	0.155997	UBAC1	-0.0354593	-0.0212302	0.60389	6309
0.250405	0.229463	-0.167089	-0.157841	-0.453156	0.0508068	0.0434096	-0.759149	-1.24717	-0.691314	-0.338361	-0.413767	0.189072	0.0287451	ITPK1	0.04958	-0.256669	0.603906	13743
0.0728824	0.0603111	-0.2872	0.388431	0.026189	0.284741	-0.105267	-0.204391	-0.103307	-0.103636	0.33776	0.150249	-0.0643255	0.348219	BCL10	-0.0588111	0.0759308	0.603926	4556
-0.118626	-0.154833	0.0352036	-0.292619	-0.224227	-0.131444	0.0351274	-0.0129464	-0.0815565	-0.0811616	-0.190675	-0.0601021	-0.00299969	0.0105406	SELV	-0.0202394	-0.0951775	0.603989	7520
-3.12257e-05	0.0503301	0.179335	-0.00894793	0.0120286	-0.120496	-0.259394	0.0543331	-0.134109	0.115525	0.00838984	0.156502	0.0658258	0.0881331	PTX4	0.0238668	-0.00254642	0.60414	11533
-0.0274103	0.0687689	-0.137609	-0.0468623	0.565709	-0.282924	-0.390569	-0.291983	0.139649	-0.271082	0.0554735	-0.183802	0.0679403	0.20333	ETV4	0.0668212	-0.0318972	0.604221	15002
-0.0108976	0.0298129	0.117956	0.0363225	0.0120938	0.192717	0.124752	-0.152308	-0.214761	0.147978	-0.0451013	-0.0974881	0.206877	-0.187662	ZBTB4	0.0419342	-0.0198425	0.60425	13089
-0.253051	-0.206704	-0.0209597	0.137377	0.107735	0.0990856	0.00223135	-0.0676903	-0.0410314	-0.161126	0.0503301	0.324283	-0.284846	-0.191101	POR	-0.026766	-0.0300825	0.604301	6997
-0.090015	0.298811	0.0318989	0.190716	0.231079	-0.54908	-0.263966	-0.0830084	0.0103672	-0.0472345	0.680649	0.552181	0.04485	-0.121044	TGFBR1	0.044184	0.0629638	0.604387	13314
-0.00335092	0.1995	0.0310274	-0.0506578	0.172391	0.116179	0.162018	0.0689735	0.461546	0.320992	0.0768678	-0.11882	-0.0915084	0.226026	BBS7	-0.0551969	0.0990876	0.604424	4801
-0.194922	-0.274543	-0.0385543	-1.14177	-0.443539	-0.201531	-0.205136	0.105003	0.08371	0.0178256	-0.0935135	0.0442184	-0.252881	-0.0866233	RAB26	0.0609569	-0.196656	0.604434	14622
-1.98272	-2.0389	-1.87665	-0.698253	-1.52393	-1.48737	-1.60552	-2.0389	-2.45535	-2.80216	-2.0389	-1.55781	-1.98084	-1.16154	ATP6V1B2	-0.126338	-1.73915	0.604531	1582
0.0577024	-0.0243425	-0.0861235	-0.0408804	0.263682	0.255649	0.0973048	-0.14689	0.288451	0.0440486	-0.0122013	0.0520976	-0.0201762	0.0136345	WWC2	-0.0490753	0.0490109	0.604578	5237
0.155735	-0.0108609	0.128524	-0.1326	0.0839704	0.209497	-0.0540671	0.212208	0.0854881	-0.160581	-0.0063076	0.318934	-0.136741	-0.0213094	COL6A2	0.0531963	0.0704734	0.604654	14042
0.0114009	0.123582	-0.0476982	0.0333957	0.0822837	0.18328	0.146242	-0.25472	-0.143978	0.08616	0.20979	0.148535	-0.0170813	0.0132592	FAM160A2	-0.0318002	0.0216361	0.604675	6612
-0.0244108	0.268655	-0.0128201	0.314337	0.172762	0.112449	0.107475	0.0389721	0.299465	-0.0536181	-0.0213855	0.0438434	0.351359	-0.0745334	NTF3	0.0498891	0.125228	0.604732	13784
0.150224	0.0779927	-0.0873182	0.0768678	-0.0507764	-0.018354	0.125723	-0.116858	-0.0128839	0.124752	0.0614806	0.199075	-0.00967812	-0.490647	ERCC8	-0.0494517	-0.00959174	0.604793	5197
0.0146968	0.132825	0.161651	-0.0318265	0.112275	0.0834939	0.259596	-0.0562431	-0.030235	0.356302	0.0191197	-0.0825524	0.3227	-0.463226	SRPK2	0.0764531	0.01726	0.604804	15550
0.0220509	-0.234404	-0.147749	-0.396113	-0.133471	-0.112949	-0.248692	-0.248201	0.0695266	-0.198463	0.0456429	0.270774	-0.0690932	-0.193062	ZC3HAV1	-0.0466712	-0.113553	0.605061	5425
0.192969	0.261564	0.223235	0.268405	0.217732	0.161611	0.207786	0.0715818	0.106766	0.206178	0.243664	-0.00439964	0.0576376	-0.0831491	TMEM27	0.0272596	0.136442	0.605135	11841
0.110923	0.213268	0.0638616	0.154675	0.0913088	0.0779346	0.144818	0.00288929	0.0741398	0.258377	0.0799652	-0.0260633	0.135468	-0.544628	GRM5	0.06164	0.0398145	0.605152	14673
0.0263837	-0.0192002	-0.259394	0.0369107	-0.111002	-0.339648	-0.192806	-0.0449422	-0.144035	-0.214819	-0.203846	-0.11386	0.0741629	0.0876413	HID1	-0.0249762	-0.076091	0.605204	7132
0.117982	0.0102754	0.281264	0.0656897	-0.0342994	0.00409731	0.000248883	-0.0730366	-0.0146136	0.174252	-0.114066	0.123191	0.114968	-0.306574	C15orf62	-0.0464676	-0.0137826	0.605248	5439
-0.0968713	0.151382	-0.0425334	-0.0465134	0.0227989	-0.0930764	0.0157468	0.119156	-0.103827	-0.200061	-0.0053379	0.0547294	-0.222101	0.126325	LYG2	0.0489211	0.0031974	0.605267	13695
-0.0415406	-0.0372323	0.0755491	-0.016376	0.081897	-0.0485043	-0.0401164	0.0417479	0.00674481	0.128677	-0.159194	-0.0745334	0.1037	-0.077921	GPD1L	0.0198896	-0.0168908	0.605323	11191
0.388837	0.361974	0.099518	-0.0865356	-0.449934	-0.120256	0.0349843	-0.0794333	-0.198463	0.269901	-0.138486	0.0548979	0.152476	-0.370186	ZFP91	-0.0637898	-0.0407352	0.605338	4237
-0.12536	0.0942197	-0.305194	-0.226981	-0.555283	-0.182517	-0.0590934	0.28786	-0.0272186	0.054354	-0.0110603	0.0680271	0.00227198	-0.0958791	FKBP2	0.047929	-0.0417811	0.605409	13628
-0.0175421	0.0177432	-0.178107	-0.00743579	0.0292538	0.141596	-0.011404	0.110552	-0.192866	-0.0989337	0.114532	0.144885	-0.351404	0.0350776	EID3	0.0458636	0.00950308	0.605449	13448
-0.158399	0.00833382	0.253368	0.200007	0.192315	0.231448	0.301713	0.119334	0.100179	0.160389	0.256384	-0.136372	0.0740221	0.261564	GSTM3	0.03887	0.120759	0.605452	12829
-0.0242025	0.215816	-0.126346	0.0564891	0.130883	-0.0450332	0.129941	-0.0725047	0.0736175	-0.0590934	0.0307983	0.178099	0.06589	0.11283	TRIM16L	-0.0306195	0.0600092	0.605479	6699
0.0956809	0.298706	0.253721	0.321067	0.284454	0.234337	0.277794	0.283749	0.191881	0.00434381	0.0731051	0.290057	0.218802	0.252892	VCY	0.0347408	0.238944	0.605481	12487
0.246941	0.256693	0.0538472	0.287826	0.253326	0.0853685	0.241321	0.254333	0.219935	0.0413567	0.0842692	0.2661	0.00254146	0.0787915	IGIP	-0.0273438	0.194752	0.605515	6960
-0.0421068	-0.083948	0.0205008	-0.230455	-0.0407528	0.117662	-0.0447595	-0.0665941	0.119156	-0.0720308	-0.0277639	-0.110889	-0.0480036	-0.022136	DAOA	0.0267467	-0.0420912	0.605517	11792
-0.0887231	0.0399451	0.031146	0.180982	0.170677	0.0182977	0.287406	0.249417	0.395389	0.0753856	-0.399544	-0.695536	0.102509	-0.00540592	MAGT1	0.0401743	0.0388332	0.605723	12921
-0.302188	-0.31943	-0.285628	-1.66056	-0.630896	-0.507506	-0.196809	-0.47284	-0.228189	-0.207762	-0.192234	-0.221854	0.216221	-0.27131	HIST1H2BK	0.101307	-0.404649	0.605726	16773
0.133531	0.102022	0.0280671	0.166476	0.141819	0.128677	0.234503	-0.0832429	0.132208	-0.0730873	0.222979	-0.0440979	0.109543	0.203276	TMCC3	-0.0306076	0.104958	0.605949	6701
0.0383495	0.0437909	0.302413	-0.0403295	0.144166	-0.233989	-0.11197	0.0513576	-0.131898	0.0771863	0.228462	0.274663	0.0509028	0.0623029	GGT5	0.0239633	0.0328589	0.60595	11540
-0.121491	0.00331619	0.0607949	-0.132047	0.0365686	-0.0606161	0.281801	-0.167352	0.229571	0.235482	0.0775581	-0.172342	0.16801	0.00266476	SVOPL	-0.0619294	-0.00167005	0.605958	4358
-0.0205231	0.238046	0.0699807	-0.0674152	-0.0935465	-0.21942	-0.232288	-0.199149	-0.141718	-0.0317966	0.0993086	-0.0559308	-0.0238206	-0.0499026	LINGO4	0.0288348	-0.0742699	0.606006	11970
0.063996	0.119439	0.189601	0.186244	0.108902	0.261682	0.221427	-0.05665	0.141664	0.185886	0.328759	-0.0233238	0.371151	-0.0770046	CCDC173	0.0539637	0.12228	0.606033	14091
0.226597	0.121369	0.109684	0.123766	0.158103	0.133177	0.440712	0.164035	0.383951	0.124065	0.106212	0.125723	0.243409	-0.0512086	PLEKHA7	-0.0404666	0.179991	0.606128	5918
-0.430249	-0.318149	-0.0513159	-0.228114	-0.0551331	-0.421461	-0.0725299	-0.159977	-0.277884	-0.19463	-0.222734	-0.0964755	0.237097	-0.129872	APH1A	0.0470599	-0.179651	0.60613	13547
0.34327	0.154839	0.267219	0.155413	0.0656623	0.134831	0.110035	0.338028	0.175659	0.00400342	0.115962	0.0771614	0.249569	0.284841	CALD1	0.0352197	0.195638	0.606184	12526
0.187532	0.249498	-0.146239	-0.0381584	0.122899	0.029084	0.0471113	0.0987466	-0.0730678	0.260939	0.15202	-0.0949256	-0.180335	0.0304164	LOC100129940	0.0358303	0.0484283	0.606186	12576
0.010745	0.141504	0.0787006	0.0512171	0.152204	0.0830886	0.176435	-0.0258892	0.0786781	0.00490105	0.0153981	0.217778	0.0500691	-0.516111	MTMR12	0.0524062	0.0314791	0.606234	13977
0.191757	0.331101	-0.0392084	-0.438192	-0.23654	-0.0299346	0.0730852	-0.0112587	0.29526	0.212069	-0.260499	0.00895443	0.25748	0.02991	LCE3C	-0.0476791	0.0153742	0.606252	5344
-0.127769	-0.120496	0.0925437	0.100204	-0.0463692	-0.139061	-0.0874293	0.0247979	0.14163	-0.0585326	0.122176	0.0735044	0.065952	0.0177161	IRF3	-0.0182179	0.00381951	0.606295	7670
0.270014	0.026189	0.0615639	0.0706167	0.106952	-0.0036351	-0.057298	-0.151183	0.190572	-0.435474	0.366184	-0.00709698	0.0750278	-0.147315	RP2	0.0549047	0.0452187	0.606506	14157
-0.13064	-0.206517	-0.267749	-0.200289	-0.131952	-0.0163484	-0.0633031	-0.0636102	-0.317311	-0.263966	-0.265114	-0.125517	-0.156762	-0.0271982	GUCD1	0.0320445	-0.136013	0.606642	12271
-0.171261	-0.137566	0.0277692	-0.0260855	0.0951738	0.0231221	0.0897834	0.146506	-0.0601021	0.0109721	0.162253	-0.0724549	-0.193761	0.173244	FBXO44	0.0425911	0.013489	0.606714	13153
0.216009	0.119577	0.151931	0.0634957	0.181165	-0.0405751	0.083413	0.135162	0.0961473	0.222042	0.0891467	0.310114	0.177433	0.00829524	GREM2	-0.0289209	0.121119	0.606731	6852
-0.167258	-0.292038	0.219129	0.0233269	-0.0649446	0.00731742	-0.0583441	-0.110846	-0.18367	0.188495	-0.0963501	-0.0918177	0.155321	-0.0030927	MXRA8	-0.0314322	-0.0764031	0.606755	6639
-0.123931	-0.121044	-0.136057	-0.223964	-0.108468	-0.175968	-0.270301	-0.0305451	0.00724025	0.0605231	-0.244259	-0.228268	-0.347591	-0.384642	SRGAP2B	0.0149889	-0.175561	0.606809	10729
0.00938341	0.257244	-0.247439	0.0718903	0.0703658	0.00471369	0.0107245	-0.0253306	0.312469	0.168576	0.00594022	-0.0555046	0.0364223	0.0739481	FOXL2NB	-0.0382089	0.0574566	0.606855	6104
0.195232	0.0878279	0.0560204	0.0640974	-0.0428474	-0.10796	0.00853163	0.0198174	-0.143591	-0.0520411	0.177232	0.033339	0.121568	-0.0189343	RYK	0.0269744	0.0318561	0.606893	11811
-0.0879807	0.0848895	0.178847	0.0367493	-0.0925245	0.216519	0.101389	0.0900009	0.247955	-0.00694719	-0.0389304	-0.0897053	0.247122	0.216734	NEK9	0.0255548	0.0786322	0.606895	11683
-0.00680079	0.228559	0.0609848	-0.0375654	0.0580569	-0.0361869	0.0353261	0.0901456	0.316056	0.161651	-0.0554341	-0.140836	0.0188808	-0.168326	CORO1B	0.0335233	0.0301554	0.606907	12380
0.0289133	0.399244	0.0419297	-0.243309	-0.145647	0.0901456	0.0444862	-0.0813452	0.190086	0.0492027	0.0856576	-0.00570377	-0.10194	-0.187943	GALP	0.0412911	-0.000669294	0.607008	13020
-0.128096	-0.0937288	-0.179266	-0.175136	-0.0953346	0.0275049	0.0207672	-0.134416	-0.0718751	-0.239811	-0.0101659	0.02991	-0.167321	0.167333	TRIM4	-0.0301384	-0.0588443	0.607332	6749
0.196207	0.166785	-0.235739	0.258155	0.172993	0.0769721	0.220219	0.0410788	-0.02886	0.11418	0.201356	0.243664	0.152976	-0.00419001	TNFRSF11A	-0.0208767	0.133726	0.607348	7466
0.243214	-0.0934126	-0.107315	0.101701	0.139556	-0.0156774	0.219439	0.231731	0.0332104	0.0694049	-0.0973738	-0.0125895	0.117105	0.141273	AIPL1	-0.0402848	0.0953775	0.60748	5926
-0.00306853	0.106183	0.152892	0.294911	0.265484	0.113153	0.189724	0.00860584	0.248943	0.406194	-0.0190753	0.196886	0.302489	-0.150007	KIAA1161	-0.0568768	0.120218	0.607625	4687
0.320275	0.0876231	-0.114093	0.0322664	-0.00673194	-0.0311412	-0.186032	0.143175	-0.034525	0.399952	0.423151	-0.0385543	0.193809	0.0989052	MTMR10	0.0515391	0.0881074	0.607788	13921
-0.347013	-0.358095	-0.174091	0.0137405	-0.0849133	-0.391806	-0.380471	0.0656348	-0.174994	0.217303	-0.207911	-0.432543	0.00532586	-0.0171644	SFXN4	0.030716	-0.17266	0.607812	12163
0.116179	0.0167072	0.128178	0.211358	0.373921	-0.182607	-0.128954	-0.127032	-0.185668	-0.175269	0.0774326	0.172585	0.311317	0.180121	MLLT1	0.0217649	0.0544867	0.60783	11349
-0.403086	-0.304582	-0.620904	-0.0866841	-0.19949	-0.478199	-0.259604	-0.233319	-0.299131	-0.145788	-0.613704	-0.682903	-0.464925	-0.99812	CEP97	0.0496825	-0.40439	0.607894	13754
0.0335236	0.0599832	-0.261334	0.304351	0.133567	0.0776199	0.108226	0.0559311	0.113615	0.193134	0.116062	0.0109411	0.195445	0.0876944	IL1R1	-0.0224208	0.104069	0.607897	7352
-0.083569	0.173335	0.0890565	0.204371	0.0994818	0.0790659	0.000500195	0.158609	0.17464	0.296206	0.0185582	-0.0187081	-0.166743	0.246484	THY1	-0.0427154	0.0803565	0.607928	5747
0.132318	0.0851119	-0.0421336	0.236215	0.069212	0.167125	0.166554	0.154839	0.138638	0.0742942	0.216599	0.0702229	-0.00797027	-0.133836	SLC35G2	0.0221928	0.111528	0.608022	11375
-1.24208	-0.624782	-0.397408	0.153043	-0.0742416	-1.19079	-0.935859	0.0863014	-0.267749	0.170892	-1.10337	-0.81002	0.292182	-0.138377	TADA2B	0.0773929	-0.443804	0.608033	15623
0.0485752	-0.103525	0.0667681	0.100324	0.028124	-0.00441581	-0.0619091	-0.51949	-0.0972542	0.0170097	0.21996	-0.00506179	0.110795	-0.305194	ADGRV1	-0.0692188	-0.0852739	0.608084	3915
0.256693	-0.0756962	-0.00231047	-0.238789	0.0509261	0.119623	-0.0223415	0.0564891	0.0958112	-0.00913774	0.0868163	-0.0685674	0.136937	0.135928	TRIM27	0.0402841	0.0454092	0.608244	12933
0.241321	0.15659	0.233531	0.061078	0.144062	0.134206	0.14014	0.16982	-0.0389144	0.341736	0.0848256	0.158654	0.15964	-0.1212	EVC2	0.0337357	0.112311	0.608273	12398
-0.0245034	-0.260611	-0.187083	-0.28084	-0.0647046	-0.293553	-0.132047	-0.148403	-0.154925	-0.266216	-0.151872	-0.133471	0.0928499	0.250834	NEURL4	-0.033361	-0.111512	0.608282	6494
-0.0811872	0.0590501	0.207006	0.0724132	0.12317	0.0412484	0.011973	0.0253936	0.240424	0.28786	0.236357	0.177574	0.137842	0.154195	P2RX4	-0.0306853	0.0941421	0.608303	6694
-0.134844	0.0872397	-0.204916	-0.15664	-0.189079	0.143236	-0.060201	-0.149835	-0.206362	-0.0408487	0.070589	-0.00931307	-0.186986	0.0109721	TOR1AIP1	0.0317951	-0.0716199	0.608305	12255
-0.170178	-0.00492188	-0.0816129	-0.048609	0.0744179	-0.291983	-0.196486	0.10225	0.110399	0.00954444	0.182997	0.351554	0.0713407	0.0064495	ZNF292	0.0248109	0.0222678	0.608393	11602
0.407354	0.241126	0.267366	0.402301	0.178222	0.566542	0.161328	0.343949	0.00311867	-0.0177855	0.0625404	0.118253	-0.0849133	0.154389	CDR1	0.0603508	0.222935	0.608418	14579
-0.0768173	0.295387	0.229726	-0.0978289	0.00899555	0.185303	0.0102955	0.316276	0.550584	0.526126	0.0642465	0.140753	0.14742	-0.0422679	KAT2B	0.0461514	0.139894	0.608443	13474
0.153043	0.16507	-0.104711	-0.0570779	0.120698	0.14319	0.17004	-0.0629661	0.175781	0.130954	0.121533	0.131903	0.0867199	0.0139966	SNX12	-0.0296231	0.0845357	0.608552	6799
-0.0424254	-0.25873	-0.126712	0.10181	-0.0482622	-0.161173	0.15964	0.200986	0.16774	0.0565505	-0.100801	0.00298334	0.135029	-0.167932	ACKR1	-0.0443332	0.014604	0.608584	5623
0.0153109	0.0136781	0.185558	0.0116698	0.078723	0.122738	0.204655	0.194473	0.166436	0.345209	-0.00969559	-0.00825445	0.240473	-0.143041	TMEM40	0.0346969	0.0832031	0.608616	12484
0.259339	0.1574	0.336271	0.125242	0.253669	-0.162486	-0.00619269	0.225569	0.0913369	0.182481	0.0368793	0.350281	0.13117	0.100324	ASMT	-0.0335773	0.137546	0.608726	6478
-0.498497	-0.732179	0.00131878	-0.311057	-0.707286	0.114557	-0.176744	-0.174634	0.229645	-0.247586	-0.111273	-0.23252	0.306179	0.160467	NUFIP2	-0.0575683	-0.177537	0.608866	4635
0.161611	0.00622996	0.348219	0.0153312	0.223818	0.0323407	0.119134	-0.00657323	0.346624	0.119405	0.123082	0.172889	0.0866714	-0.172085	OR5P3	-0.0434161	0.0848077	0.608966	5697
0.0818174	0.194594	0.064956	0.241277	0.178616	0.172109	0.250548	0.152833	0.202549	0.0513381	0.0282349	0.0326539	0.154717	0.0513381	GYPE	0.0174877	0.145702	0.60899	10966
-0.827651	-0.798324	-0.900474	-1.21018	-1.15774	-0.806869	-0.699039	-0.468669	-0.919184	-0.795208	-0.728524	-0.721485	-0.474532	-0.114229	SRSF11	0.0548074	-0.7227	0.609051	14150
-0.00371129	0.10313	-0.0759471	0.259459	0.225791	0.145912	0.216076	0.0143189	0.181999	0.179198	0.191021	0.135112	0.312004	0.20622	SLC43A3	-0.0239793	0.153973	0.609155	7211
0.0573936	0.327171	0.257205	0.283832	0.38189	0.222468	0.0949761	-0.229242	0.367139	0.0571748	0.119959	-0.178421	0.218718	-0.464925	CDSN	0.0849359	0.0747474	0.609175	16022
0.127582	0.169261	0.144286	0.143598	0.224249	0.144434	-0.0876231	-0.21312	0.196655	0.0596714	0.0767566	-0.025968	0.0734651	0.172053	OR1A1	-0.0462917	0.0606324	0.60923	5453
0.0183318	-0.21594	0.140116	0.192717	-0.0464749	0.0884664	-0.0549189	-0.0227938	-0.104751	0.00129643	0.0340306	-0.137915	0.0622656	0.210876	MYL9	-0.0355537	8.45714e-05	0.609299	6302
-0.182754	-0.12536	-0.324821	-0.194768	-0.28861	0.00765453	-0.114752	-0.0585326	-0.0125721	-0.353046	-0.233319	-0.0708514	-0.126346	-0.170178	DGCR6L	0.0308394	-0.125302	0.609415	12174
-0.656955	-0.689384	-2.15927	-0.77276	-1.26859	-1.14051	-1.14755	-1.58066	-0.959989	-1.58066	-0.876741	-1.0002	-1.1104	-1.59498	ANAPC1	-0.0762644	-1.10611	0.609432	3497
0.120604	0.110579	-0.134808	0.00747556	-0.0323743	0.0279304	-0.0299346	-0.21065	-0.0973205	-0.0245616	0.254375	0.256266	-0.0139184	-0.154472	HADHB	-0.0218235	0.00214696	0.609496	7401
-0.203521	-0.103855	-0.177218	-0.165925	-0.185668	-0.0103951	0.0177432	-0.058054	-0.0931609	0.0649854	-0.191435	0.166554	-0.00892065	-1.01933	OR4D9	0.0880392	-0.147233	0.609567	16182
-0.159865	-0.103137	-0.10944	0.0522897	-0.235739	0.251871	0.0882054	0.094686	-0.0504349	-0.0264571	0.178412	0.190024	-0.417	0.168074	MKNK1	-0.0568653	0.0116978	0.609672	4688
0.0378402	0.177373	-0.0520411	-0.0938679	0.176729	-0.211763	0.0116698	-0.452639	-0.163648	-0.359867	-0.00988593	-0.225479	0.215411	-0.120616	PICK1	0.0509362	-0.0855013	0.609702	13863
0.0724624	-0.0191301	-0.0886496	-0.177825	0.0285649	-0.379461	0.0399261	-0.0194468	-0.388009	-0.216638	-0.792409	-0.702472	-0.0130301	-0.22461	SMURF1	0.0546865	-0.199607	0.60976	14140
0.309956	0.115774	0.211635	0.0203553	0.100814	0.077077	0.0831924	-0.223716	-0.105948	-0.0228273	0.0967655	0.0145518	0.0332372	-0.119494	KCNE4	-0.0290786	0.0137576	0.609814	6837
0.16475	0.0323175	0.0620742	-0.281209	-0.193398	0.414449	0.135112	0.0233755	0.134831	-0.0596033	0.00416131	-0.104406	0.0291584	0.128403	SLC1A4	0.0307944	0.0393017	0.609915	12169
0.0014329	-0.158789	0.151667	-0.531794	-0.128411	-0.233098	0.11167	-0.00312217	-0.254495	0.397648	0.0517334	-0.155529	-0.589498	-0.130582	SLC6A20	-0.0718083	-0.155662	0.610007	3755
0.220474	0.0925211	0.000266372	0.149991	0.18001	0.117919	0.0339454	-0.109697	-0.275082	0.228885	0.173987	0.0843098	0.352693	-0.0901168	ARF3	0.0493328	0.0631735	0.610063	13723
0.37047	0.180665	0.144818	0.175815	0.222953	0.103825	0.119381	0.0045506	0.261872	-0.0155209	0.00895443	-0.10944	0.321745	0.245221	USP46	-0.0286507	0.146966	0.610117	6871
-0.0416448	-0.0136134	-0.118001	0.422928	0.225288	0.0577671	0.0529712	-0.0786769	-0.00431928	0.118878	-0.201191	0.0382995	0.257992	-0.116827	ZNF649	-0.0430566	0.0400227	0.610124	5727
0.0572384	0.0926224	-0.0324525	-0.0214149	-0.109938	-0.0328931	-0.19457	-0.0506824	-0.0533389	0.17727	0.210756	-0.0995862	-0.110081	-0.161231	ANKRD13D	0.0349621	-0.0402924	0.610134	12505
-0.239989	-0.314189	-0.176905	-0.0177333	0.106721	-0.188355	-0.196055	-0.166174	-0.00575804	-0.186306	-0.131246	-0.126017	0.0784126	-0.217322	CEACAM6	0.0297394	-0.121837	0.610143	12061
0.327505	0.199672	0.159502	0.113884	0.272304	0.303121	0.114102	0.152773	0.356193	0.226754	-0.0046647	0.232351	0.114102	0.0619009	MS4A7	-0.0346586	0.184309	0.610146	6372
-0.0660753	-0.265416	0.0985831	-0.866044	-0.482789	-0.213062	-0.451469	0.182481	-0.0787797	0.0280671	-0.387266	-0.313409	-0.192806	0.178735	RNF225	0.0560853	-0.21334	0.610166	14240
-1.26061	-1.44091	-0.950587	-0.314957	-1.16313	-1.7198	-1.4283	-1.07481	-1.46046	-1.46727	-1.39659	-1.41726	-1.53634	-1.44995	MCM5	-0.0867982	-1.28753	0.610189	2946
0.0986566	0.130082	-0.0162125	0.0508441	0.214491	0.137502	0.0474881	0.0146761	-0.479512	0.0172653	0.254016	0.142472	-0.0452996	0.433316	C12orf79	0.0585163	0.0779545	0.610211	14428
0.0971327	-0.00720537	0.0212232	-0.0511677	-0.0183827	-0.0935465	0.0148543	-0.114811	-0.184021	-0.204213	-0.108809	0.000947528	0.0458427	0.0397034	CYP1A2	-0.0178514	-0.0380211	0.61034	7710
-0.565124	-0.356724	-0.264507	-0.0927124	-0.462169	0.0706167	0.287764	-0.307049	-0.284603	-0.251779	-0.0849945	-0.0453268	-0.142822	-0.342647	PRPF39	-0.0422516	-0.202526	0.610344	5780
0.0810246	0.15964	-0.175189	0.0740849	0.179871	0.00873855	-0.145483	0.0732866	0.316838	0.172868	0.270722	-0.221678	0.0233269	0.165012	SLC5A6	0.049458	0.0814362	0.610358	13731
0.112388	0.336933	0.178347	-0.0222921	-0.0806173	0.254903	0.116159	0.171462	0.378454	0.112846	0.184491	-0.0321159	-0.155649	-0.0251045	FAM160A1	0.0346643	0.108498	0.610479	12480
-0.11142	0.0217964	-0.0789304	-0.435474	-0.219291	-0.103307	-0.0474201	-0.0584562	-0.0897053	-0.0909316	-0.0919132	-0.0257607	-0.0212711	0.10084	LOR	0.024139	-0.0876799	0.610541	11549
-0.256514	-0.0393234	-0.0896729	0.0282136	0.00224038	-0.0466509	0.0731051	0.0107017	0.317004	0.147948	0.0120679	-0.156804	0.0426506	0.0967908	FBXW12	-0.0367651	0.0072449	0.610557	6208
-0.489453	-0.489453	-0.84879	-1.1678	-1.41414	-0.925748	-1.0042	-0.782949	-0.718829	-1.10619	-0.503486	-0.478784	-0.697798	-0.305997	BUD13	-0.046467	-0.75089	0.610565	5440
-0.303322	-0.577786	-0.332715	-0.446935	-0.851636	-0.997284	-1.04599	-0.432396	-0.116347	-0.472187	-0.871998	-1.01618	-0.422858	-0.786432	MED25	-0.0569946	-0.638581	0.610615	4679
0.342306	-0.109534	0.170925	0.0700106	0.10657	0.0479223	0.0872264	-0.0413205	0.232276	-0.111939	0.271451	0.00788418	0.317188	0.262746	POU6F2	-0.0485077	0.119493	0.610656	5278
-0.0804733	-0.263538	-0.0652404	0.0812037	0.158182	-0.479512	-0.356565	0.00640233	0.0512326	-0.0690217	-0.0154232	0.0753251	-0.0304576	-0.153833	IGF1R	-0.0236875	-0.0770042	0.610714	7238
0.279431	0.122407	0.0796161	-0.177256	0.0991889	0.0397987	-0.0173051	0.196655	0.163441	0.195202	0.0952686	0.240854	0.108993	-0.0450015	LDB2	0.0313714	0.100241	0.610738	12213
0.0937978	-0.160329	0.00504129	-0.0749652	-0.0707178	0.162384	-0.0204568	0.0111488	0.00784204	-0.120311	-0.12187	-0.0404319	0.0481633	0.268198	FAM186B	-0.033392	0.00876251	0.610763	6491
-0.612596	-0.892383	-0.407148	-0.367068	-0.639777	-0.647341	-0.532966	-0.470532	-1.26972	-0.333356	-0.597387	-0.761459	-1.54768	-0.666117	KATNB1	-0.103193	-0.728889	0.610793	2304
-0.123226	0.0332104	-0.289586	-0.12732	-0.0273624	0.0556534	-0.0323491	-0.200539	0.320992	-0.0866841	0.0411264	0.00724025	-0.108782	-0.0390828	PAPOLG	-0.0466862	-0.0308444	0.610841	5422
0.0274599	-0.125789	0.0576615	0.110897	0.0159353	-0.0904822	0.0586981	0.286229	0.117634	0.0865024	-0.00372908	-0.0625561	0.212104	0.0103247	RBCK1	0.0330768	0.0648427	0.610852	12348
-0.123178	-0.0392084	0.149823	0.188524	-0.0581327	0.0245876	0.00140195	-0.229516	0.0439693	-0.24028	-0.171127	-0.201551	-0.0518841	-0.194133	ZNF8	-0.0327928	-0.0799817	0.610972	6534
0.238754	0.0264573	-0.161581	-0.0685674	-0.0303651	0.00918616	-0.0815842	-0.0328752	0.0895648	-0.0946006	-0.00892065	0.20294	0.117678	-0.0269372	HILPDA	-0.0301834	0.0309581	0.610983	6745
-1.49195	-2.36242	-3.07086	-2.68144	-2.8451	-3.37628	-3.63174	-3.63174	-2.73728	-3.63174	-1.97221	-3.01737	-2.70222	-2.37489	RPS8	-0.136472	-2.80434	0.610996	1339
0.134441	0.204459	-0.0204028	0.21889	0.111102	0.04382	0.0495206	0.406995	-0.0589426	-0.0626756	0.0707372	0.334839	-0.453156	-0.250449	ADAMTSL2	0.0607612	0.0937885	0.61108	14607
0.0507464	0.176298	0.283181	0.200567	0.0650898	0.12779	0.0254287	0.0567954	-0.0790623	0.0541013	-0.0273084	0.248546	-0.12145	0.0712311	TSPAN15	-0.0339355	0.0654975	0.611097	6444
-1.25501	-1.48404	-1.29179	-0.976849	-1.10297	-1.51849	-1.80297	-0.931125	-1.09795	-0.947139	-1.40015	-1.60852	-1.24946	-0.359709	OR4F17	-0.0813171	-1.20911	0.611143	3225
-0.0421336	-0.0483117	0.212208	-0.790482	-0.773371	-0.0956116	-0.0789843	0.175487	0.0679851	0.062777	-0.051355	0.0437909	-0.0749652	0.26129	ONECUT3	-0.0309833	-0.0947057	0.61115	6676
0.00613416	0.0175663	-0.375854	-0.16205	0.0987191	-0.123696	0.0513864	0.188524	-0.0922478	0.0842302	-0.0731715	0.187143	0.0900009	0.0230296	DVL2	0.041263	0.0307586	0.611177	13016
-0.115299	-0.0835256	-0.271497	0.0582256	-0.142503	-0.503486	-0.781695	-0.81002	-0.430249	-0.559863	-0.192414	-0.398818	-0.098394	-0.0690705	CSH2	-0.0490849	-0.336713	0.611178	5236
-0.1939	-0.240944	-0.295162	-0.441701	-0.115694	-0.175336	-0.318149	-0.317174	-0.143697	-0.222101	-0.604286	-0.206265	0.0377257	0.119405	TMEM38A	-0.0466391	-0.224399	0.611179	5428
0.165611	0.0557356	0.224094	0.0065116	-0.0230417	0.184406	0.112369	-0.0344409	0.0509976	0.0786099	0.199835	0.137048	0.11069	0.0319652	NRSN1	-0.0177671	0.0740958	0.611227	7718
-0.119144	0.0568289	-0.140983	0.121394	-0.117103	-0.119573	-0.0854721	-0.144372	-0.145051	0.116555	0.184923	-0.0153329	0.0977433	0.198666	TMEM217	-0.0367916	-0.0177589	0.611254	6206
0.151081	-0.0438137	-0.0513912	-0.0901514	-0.13779	-0.329099	-0.257579	-0.169941	0.0101646	-0.336885	0.117848	-0.0866582	-0.00392559	0.0980654	TICAM1	-0.0321001	-0.0701338	0.611296	6587
0.0767874	-0.0430226	-0.146445	0.0734651	-0.0785143	0.00952077	0.230793	0.236746	0.0908751	-0.142503	-0.0554014	-0.0788535	-0.222296	0.206448	PLBD2	-0.053319	0.0525611	0.611398	4927
-0.0315741	-0.0450332	0.140753	0.0513381	0.146782	0.201613	0.032927	-0.145608	0.180578	0.257609	0.168464	0.0672684	0.164855	0.10725	SERPINA6	-0.0457046	0.0579425	0.611398	5503
0.117058	0.0655145	0.226266	0.0830886	0.0402403	0.153874	0.1123	0.188379	-0.0099382	0.207283	0.194248	-0.0482622	0.0428403	0.206931	TFAP2D	0.0292877	0.102665	0.611572	12011
-0.863721	-0.749621	-0.836521	-0.421846	-0.80613	-1.27147	-1.27937	-0.910688	-0.871681	-1.00575	-0.215891	-0.0992849	0.0353981	-0.0406896	GTF2A1	-0.0352487	-0.646591	0.611586	6327
0.0403946	0.173335	0.0836416	-0.122922	-0.0686377	-0.132806	-0.110081	-0.217666	-0.136973	-0.064874	-0.191187	-0.103525	0.0464877	-0.394366	DKKL1	0.0406008	-0.110432	0.611602	12956
0.406194	0.110637	0.101083	-0.12202	-0.432254	0.0468982	-0.163306	-0.321225	0.117678	0.0790474	-0.0396761	-0.0889327	0.0470896	-0.580244	UBN1	-0.079739	-0.103107	0.611719	3312
-0.202533	-0.274286	0.0786099	-0.200479	-0.277951	-0.287954	-0.393976	-0.106749	-0.261776	-0.281364	-0.769386	0.0190731	-0.0742416	-0.103918	OSBPL7	-0.0674779	-0.233917	0.611745	4006
-0.160892	-0.0567712	-0.190359	-0.27378	-0.146239	0.106063	0.179175	0.0735781	-0.184115	0.0287879	0.185262	0.100899	-0.219291	0.0765061	SLC10A5	0.0356569	-0.0189252	0.611899	12562
-0.365967	-0.175076	-0.294896	-0.406448	-0.0722549	-0.122116	-0.0407528	0.0641216	0.340821	0.15926	-0.119996	-0.2124	-0.197467	-0.323652	LYZL2	0.041496	-0.120543	0.611952	13049
-1.58066	-1.59498	-2.21242	-0.691314	-1.17622	-1.50196	-1.73367	-1.7198	-1.83612	-1.74184	-1.38995	-1.4383	-1.51724	-2.01958	CCT5	0.0602176	-1.53228	0.611965	14561
0.0817228	-0.0254232	-0.18886	-0.0896729	-0.0496114	0.183093	0.15528	-0.0477277	-0.113996	-0.0686029	0.085177	0.090562	0.0258127	0.18808	MARCO	-0.0171114	0.0335053	0.612014	7783
0.184049	-0.0339474	0.312258	0.0687088	-0.0706427	0.240265	-0.0956116	0.256384	0.063289	-0.0488409	-0.0665633	0.0673096	-0.0664557	-0.0469199	SALL1	0.0462056	0.0581729	0.612043	13478
-0.06868	-0.182045	-0.320869	-0.805383	-0.385505	-0.0571684	0.0605989	-0.0557859	-0.0651025	-0.0274103	0.343024	0.415029	-0.0559308	-0.235465	SPCS1	0.0396022	-0.088323	0.612049	12881
-1.46282	-1.11744	-0.926316	0.122316	-0.137136	-1.01888	-1.01334	-0.443289	-0.876205	-0.804075	-1.01221	-0.771738	-0.516434	-0.320099	SNRNP35	0.062469	-0.693119	0.612082	14722
-0.160375	0.0271453	0.190245	0.152079	0.0174565	0.0256185	-0.0229109	-0.172649	-0.0670757	-0.058873	0.190911	0.0523436	0.215887	0.030663	MORC3	0.0294099	0.00895724	0.612253	12027
-0.506079	-0.353789	-0.126963	-0.467265	-0.262697	-0.515201	-0.335864	0.186946	0.146082	0.0356143	-0.237694	-0.328585	-0.307642	-0.085732	DDX31	0.0340998	-0.221583	0.612409	12432
0.225791	0.000980628	0.0173658	-0.0759224	0.0234665	-0.0428922	-0.16874	-0.217322	-0.287742	-0.0876746	0.0653054	-0.0353069	0.00838984	0.296741	PPT1	-0.0352201	-0.0326594	0.612447	6329
0.206061	0.1481	0.288156	0.188202	0.426196	0.167814	0.139212	0.0971966	0.235974	0.306835	0.320583	0.1335	0.302188	0.0966112	CLIP4	0.0361257	0.196833	0.612476	12610
0.0561686	0.377773	0.0925774	-0.0486569	-0.0583181	-0.228354	0.0346585	-0.0425064	0.291923	0.132661	0.288451	-0.112162	0.0441261	0.429307	PCDHGB5	-0.0636048	0.0761465	0.612507	4253
0.135323	0.0937978	0.294302	0.242224	0.080089	0.0974469	0.160825	0.202129	-0.281364	-0.0890404	-0.0198446	0.0788945	-0.0322472	0.0361918	RNASE13	0.0486353	0.0765842	0.612566	13677
0.532822	0.115946	-0.233498	-0.0427254	0.0966317	0.145912	0.110579	0.0309912	0.297406	-0.351849	0.0352653	0.0702724	-0.346487	-0.123976	BAZ2A	-0.0547543	0.0733561	0.612606	4838
-0.133336	-0.145222	-0.354474	-0.0870566	-0.326484	0.0619469	-0.106045	-0.110798	0.038234	-0.170619	-0.0984684	-0.0938202	-0.0161032	-0.00511217	OR6S1	-0.0268818	-0.0871587	0.612744	6989
0.151282	0.205371	-0.0189029	-0.083569	-0.00144331	0.153465	-0.0210154	-0.228835	-0.117072	0.00347099	-0.00628357	0.227068	0.505757	-0.235678	ZNF239	0.0678156	0.0246317	0.612841	15064
-0.191683	0.00293653	0.0825257	0.00727115	-0.11598	-0.0302669	-0.0267698	0.0521372	0.138815	0.177828	-0.0524392	-0.226533	0.17589	-0.00464219	L3MBTL1	0.0300184	-0.016856	0.61288	12090
0.0692788	0.0252608	0.0917634	-0.155953	0.186458	0.16507	0.0106072	0.154604	0.127238	0.00716318	0.109114	0.114746	0.119054	0.446906	TBX3	0.0420254	0.117461	0.612906	13097
0.0688181	0.134551	0.0848895	0.180231	-0.0876746	0.105413	-0.0449699	0.246236	0.0384748	0.165139	-0.0752877	0.113935	0.114118	-0.110846	PWWP2A	0.0389727	0.0714796	0.612941	12839
-0.0888847	0.0389093	-0.00643849	-0.00531403	0.0142595	-0.285493	-0.10005	0.208888	0.254981	0.104789	0.262171	0.137171	0.155387	0.141212	HOXC4	0.0227294	0.0724712	0.612951	11433
0.0817026	0.210724	0.164095	-0.0642115	0.118978	-0.0848609	-0.0904028	0.0552502	-0.0913421	0.17819	-0.197415	-0.158897	0.00525831	0.127301	MPPE1	0.0258348	-0.00251272	0.612961	11707
0.0740611	0.0932893	-0.0540671	-0.0380159	0.103316	0.242394	0.0968119	-0.0280356	0.0598354	0.161409	0.133447	0.267487	0.0376551	0.118847	C4orf51	-0.0266293	0.0871582	0.613034	7010
-0.0204028	0.169054	0.0809315	0.100792	0.0767566	0.0922258	0.0183939	0.0916702	0.113971	0.134318	0.160389	0.149041	-0.525529	-0.0444183	ULK4	-0.0422082	0.0364319	0.613175	5785
-0.575226	-0.866336	-0.915346	-1.19244	-1.54954	-0.91337	-1.3783	-1.27871	-0.777922	-0.881509	-1.03118	-1.33317	-0.24953	-0.472587	PLA2G10	-0.0794599	-0.992078	0.613241	3332
0.0681045	0.112047	-0.0530344	0.127276	-0.00729241	-0.11356	-0.18919	0.142634	0.0177161	0.107025	-0.0409587	-0.166475	-0.0846173	0.0348275	TSPAN18	0.0216576	0.00331875	0.613251	11339
0.0655726	-0.153482	0.0150398	-0.0436294	-0.0704881	0.104804	0.0508068	-0.0533158	-0.1536	0.177094	0.0784359	0.0381235	0.0705469	-0.013555	GOLGA5	-0.0282326	-0.0102382	0.613256	6901
0.0344625	0.0118083	0.0555314	0.0562189	0.0687479	-0.00476876	0.0272926	0.0765914	0.0630831	0.0731518	0.0616949	0.0430025	0.0625813	0.0203553	PDHA2	0.00509711	0.0459739	0.613279	9855
0.210306	0.0346382	0.160976	-0.0636871	-0.014477	0.0497776	0.108249	0.0629825	0.057981	-0.142151	0.11072	0.143134	0.00266476	0.184406	OR5V1	-0.0269929	0.0730521	0.613294	6983
-0.220504	-0.211613	-0.0821314	0.0276564	0.065952	-0.131074	-0.187799	-0.233684	0.121369	-0.0517819	-0.148355	-0.00797027	-0.034276	-0.318533	DAGLB	-0.0413102	-0.116347	0.613314	5852
0.0576376	0.122738	0.0206898	-0.0811872	-0.0916373	-0.155867	-0.114999	0.00106183	-0.160986	-0.106882	-0.143657	-0.0341672	-0.133471	-0.094002	SOAT2	0.0192593	-0.0636519	0.613317	11131
-0.0765851	0.0378402	0.0104871	-0.0199538	-0.0578009	0.0787461	0.131656	0.0665369	0.173044	0.136532	0.0682349	-0.0205454	-0.083763	-0.0293083	RGS20	-0.0169297	0.0257414	0.613333	7799
0.0400085	0.181838	0.20892	0.176386	0.371702	0.166025	0.255838	0.00364036	0.135344	-0.0447595	0.342808	0.0578493	0.058141	0.252525	ZNF569	0.0363719	0.157365	0.613334	12633
0.235294	0.397536	0.236416	-1.58518	-1.67445	0.339421	0.618363	-0.31407	0.0405983	-0.474532	0.190299	0.01127	-0.405474	-0.316823	DUSP6	-0.0442577	-0.213637	0.613341	5633
-0.224739	0.0683599	0.0345477	0.0912681	-0.0598824	0.0145518	-0.0105938	-0.0420886	-0.0689887	0.0318345	0.00335766	-0.0253882	0.0743239	0.0296821	CFHR3	0.0276369	-0.0147866	0.613381	11874
0.171837	0.0347058	0.130066	0.124004	0.0545249	0.0329574	0.155236	0.184114	-0.036007	0.0254287	0.314561	0.170511	-0.0455379	-0.05665	CNR1	0.0292972	0.0991054	0.613446	12013
-0.104938	0.00633471	0.311157	0.229511	0.148827	0.0467773	0.148997	0.27422	0.168533	0.23492	0.0299974	0.201129	0.296671	-0.0447595	GDF7	0.0348077	0.128886	0.613492	12495
0.188706	0.102914	0.23902	0.198987	0.132642	0.0201715	-0.131176	0.00938341	-0.0880667	0.0580013	-0.0853141	-0.119781	0.0587172	0.0161494	ZNF547	0.0178683	0.024055	0.613523	11005
0.165047	0.13733	0.206017	-0.178421	0.00475901	0.0579512	0.0488578	-0.00381571	0.120583	0.136068	0.130691	0.0634175	0.248753	0.0145968	EYA4	0.0288147	0.0619948	0.613527	11967
-0.608289	-0.298387	0.00803419	0.0118848	-0.0559308	-0.505222	-0.00911488	0.550584	0.0309278	0.397128	-0.451713	-0.0425562	0.329857	-0.266216	TAF5L	0.0865725	-0.0587379	0.613588	16108
0.210876	0.295945	-0.297926	-0.000870628	0.01544	0.539376	0.769602	-0.159104	-0.424904	-0.70282	0.308813	0.295039	0.0979649	0.390206	CSDE1	0.0574576	0.167637	0.613611	14335
0.0046884	-0.0814171	-0.446078	-0.739072	-0.327749	-0.575463	-0.959548	-0.767076	-0.0847436	-0.368758	-0.205277	0.118847	0.0549193	-0.0604242	C17orf82	-0.0828755	-0.337645	0.613736	3158
-0.149575	-0.13872	-0.213666	-1.11811	-0.248541	-0.469741	-0.587594	-0.319036	-0.0906385	-0.285389	-0.0681724	-0.0264571	-0.138486	0.0364223	ARL6IP4	0.0742306	-0.279822	0.613739	15416
-0.217099	-0.173091	-0.0806173	-1.27801	-0.336325	-0.226379	-0.247109	-0.629439	-0.0920658	-0.293661	-0.132282	0.194991	-0.488445	0.046412	SLC25A42	-0.104122	-0.323714	0.613743	2268
-0.0105147	0.309909	0.122738	-0.0869959	0.34136	0.177648	0.187105	0.0194333	0.277514	0.123646	-0.0465992	0.0488297	-0.151671	-0.214819	ASAP2	0.0492496	0.0669719	0.613786	13713
0.074217	-0.00476876	-0.00946419	0.0115608	0.00393323	-0.0511023	0.0926224	0.104438	0.306656	0.182525	0.115962	-0.0875814	0.0514269	-0.0556592	DHX32	-0.0285735	0.0512418	0.613793	6877
0.406006	0.204371	0.297906	0.20286	0.192352	0.419844	0.181672	0.188414	0.138207	0.336933	0.139755	0.0933251	0.361695	0.0837691	EFHB	0.0360103	0.215437	0.613803	12598
0.176318	0.229264	0.261682	0.182328	0.259414	-0.00645876	-0.129532	-0.161482	-0.215027	-0.00342794	-0.144035	-0.111822	0.0868381	0.0740103	CBX2	0.0184587	0.00602561	0.613823	11057
-0.217947	-0.21065	0.130421	-0.0147444	-0.0624139	-0.0075688	-0.228519	-0.017633	-0.125445	-0.0861519	0.357508	-0.0986382	-0.143255	0.288227	STRN	0.0545104	-0.0383625	0.613824	14124
0.108602	0.102599	-0.0714686	0.141945	0.270014	0.183321	-0.0397986	0.180231	0.132595	-0.251683	-0.146011	0.106805	0.0253459	0.255038	SERPINA5	0.0488894	0.115455	0.613978	13689
0.143598	-0.0340844	0.305593	-0.0350899	0.0567286	-0.134482	-0.126613	-0.0530586	0.163635	-0.106636	-0.361972	-0.0560678	0.296581	0.0199983	CPTP	-0.0408815	-0.0133759	0.614014	5882
-1.50196	-1.05859	-1.13451	-0.877134	-0.829125	-1.17296	-1.07518	-1.19815	-0.959126	-1.47416	-2.64142	-1.18921	-0.831191	-0.97074	DCAF13	-0.126013	-1.19253	0.614029	1588
0.226185	0.247604	-0.0641054	-0.0983531	-0.207159	-0.0512835	-0.109324	-0.0370091	-0.0503668	-0.175766	0.0411051	0.0283413	-0.479969	-0.113194	RCN1	-0.0330347	-0.049264	0.614055	6512
-0.316434	-0.363782	-0.803672	-0.0338474	-0.221678	-0.559863	-1.11649	-0.342949	0.113548	-0.414254	-0.301471	-0.1485	-0.899806	-0.668331	USP17L20	-0.0640268	-0.400197	0.614059	4222
-0.0589426	0.189019	-0.0708514	0.0287246	-0.0720308	-0.0343221	-0.0961255	-0.357812	0.0430779	-0.0941362	-0.0677644	0.105111	0.0871156	-0.182713	PLEKHA4	-0.0512291	-0.059575	0.614087	5079
-0.0569236	0.197052	0.193476	-0.0242025	-0.0851968	0.0799181	0.174195	0.224866	0.165012	0.23809	0.0626731	0.131748	0.0468154	-0.0497806	PDLIM2	0.0246937	0.0839262	0.614248	11594
-0.019718	0.121035	0.124823	-0.0791114	-0.0770046	0.0537434	0.0293032	0.0126602	-0.00655175	0.0865854	-0.0872959	0.0390445	0.0181101	-0.141603	CLN6	0.0208514	-0.00959445	0.614251	11277
0.297406	0.0497595	-0.176052	0.129901	0.184268	-0.121747	-0.181669	0.015976	-0.0150451	0.103565	0.14744	0.028124	-0.0221093	0.0869821	FAM53B	-0.0256715	0.0473278	0.614256	7078
0.18767	-0.0403295	0.0641216	0.15841	0.223143	0.185046	0.142534	0.056776	-0.0957154	0.103282	-0.0453545	0.19778	0.103579	0.0588786	LGALS13	-0.0304578	0.0914764	0.614281	6714
-0.124258	-0.248471	-0.365559	-1.01253	-0.844624	-0.155581	-0.604686	-0.640324	-0.13872	-0.124987	-0.233498	-0.186691	0.0900431	0.0112391	JTB	-0.0703059	-0.363725	0.614494	3840
-0.102105	0.299549	0.114968	0.228537	0.0663202	0.201179	0.199566	0.0943116	0.158311	0.155651	-0.0307955	0.14742	-0.169059	0.0663461	SEC11C	-0.0425585	0.0964532	0.614622	5757
0.0314595	-0.0339699	-0.174465	-0.104593	-0.0360723	0.0697595	0.0853685	0.181605	0.263372	0.0745878	0.181672	0.197823	0.188202	0.0707772	SEMA4G	0.0162867	0.0982314	0.614662	10845
0.141561	-0.129264	-0.0787562	-0.184987	-0.0789304	-0.222545	-0.131857	-0.584578	-0.0174929	-0.272333	0.0325179	-0.296014	0.108395	-0.220001	PALM3	-0.0682655	-0.166752	0.614712	3953
0.0278175	0.101083	0.270722	0.0174807	0.139649	0.17721	-0.000782479	0.085735	0.023075	0.360272	-0.201394	0.0949436	0.0413096	0.179982	MTNR1B	-0.0390659	0.0593727	0.614723	6023
-0.486085	-0.526203	-0.00227939	-0.796304	-0.769748	-0.246782	0.0563011	0.0493691	-0.337084	-0.323926	-0.664769	-0.334728	-0.680109	-0.99812	GCSH	0.0615817	-0.437299	0.614947	14669
-1.55401	-1.25214	-0.700619	-1.22504	-1.30248	-1.05063	-1.07719	-1.48535	-0.864019	-1.41134	-1.06508	-0.991926	-0.488217	-0.606585	SEC22B	-0.0570197	-1.11139	0.615084	4677
-0.282439	-0.280589	-0.373982	0.370046	0.0523126	-0.381871	-0.159776	-0.0192002	0.0037185	-0.126398	-0.210322	-0.268036	-0.0962317	-0.249019	CDC25B	-0.0347426	-0.118508	0.61519	6362
-0.151092	-0.0677248	0.24981	0.104091	-0.0231473	-0.179942	-0.310929	-0.0612007	-0.0310456	-0.161452	-0.0785004	0.00218319	-0.320373	-0.0352484	CELF6	-0.0297995	-0.0933946	0.615236	6776
-0.0869712	0.00463739	0.00556383	-0.25223	-0.12664	-0.312006	-0.128492	-0.124484	-0.27531	-0.0834579	-0.00419001	0.105336	0.0594656	0.317894	CXCL2	-0.0320674	-0.0728826	0.615259	6591
-0.264764	0.0729014	-0.203567	-0.0823572	-0.233385	-0.387819	-0.51949	-0.221599	0.000248883	-0.110947	0.0240096	0.0251951	-0.0489506	-0.384861	PMP22	0.0457906	-0.172498	0.615295	13443
0.00471369	0.0578239	0.0467499	-0.0358874	-0.0990385	0.12038	-0.0870226	0.116995	0.106982	0.318512	0.236566	0.147235	-0.0251045	-0.112071	GPR21	0.026022	0.0421975	0.615298	11723
0.0869352	0.212475	-0.0328519	0.138256	0.183754	0.00657929	0.102935	0.0679851	-0.238854	0.368167	0.0330852	0.247428	0.295348	-0.256938	LPAR1	0.0598975	0.0728441	0.615397	14538
0.0488578	0.272766	0.472458	0.285929	0.150423	-0.101058	0.0599134	0.376968	0.319524	0.0995532	0.14845	0.108081	0.106368	0.171462	UTF1	0.0339378	0.178819	0.615402	12417
0.129876	-0.0955774	0.227236	0.173279	0.0882441	0.336715	0.0500506	0.106621	0.335339	-0.0677901	0.206401	0.394468	-0.0901514	-0.0719951	IL1RN	-0.0406217	0.128453	0.615416	5899
-0.0248181	0.0752749	0.0361423	0.182231	0.0352036	0.20462	0.0257798	-0.0460124	0.0415611	-0.0378414	0.116298	0.0497119	0.0787915	0.024677	NFAM1	0.0224089	0.0551773	0.615418	11400
-0.147279	-0.214231	-0.0878466	-0.429279	-0.391295	-0.481393	-0.501166	-0.331705	-0.262215	-0.268742	-0.515201	-0.688038	-0.304684	-0.114066	STRN4	-0.0227755	-0.362481	0.615425	7313
0.184668	0.126166	0.167469	-0.456811	-0.121285	0.0696495	-0.053692	-0.0408256	0.205109	-0.0796519	0.0553105	0.066692	0.07226	0.00550408	RDH5	0.035519	0.00553221	0.615441	12551
0.127215	0.124979	0.169598	0.138207	0.215968	0.127874	-0.140983	0.185017	0.255098	0.159935	0.00520719	0.0932893	-0.169626	-0.12905	SCP2D1	0.0243892	0.078324	0.615489	11574
-0.144372	0.05562	0.172962	-0.0475745	0.0406641	-0.138128	-0.122145	-0.118457	0.0794632	0.204019	0.0797921	0.0902116	0.0909381	0.0769479	CXCL3	-0.0349397	-0.0134999	0.615549	6348
-0.321921	-0.0879807	-0.504189	-0.822392	-0.574265	-0.522806	-0.483826	-0.293787	-0.0869327	-0.348349	-0.347174	-0.109103	0.0210115	-0.221446	COMTD1	0.0421689	-0.318801	0.615609	13108
0.0544656	0.104301	-0.0171454	-0.0692186	-0.0919132	-0.153833	-0.00448112	0.166096	0.0824669	0.057981	-0.109667	-0.0815842	-0.211566	-0.00479151	NDFIP1	-0.0236177	-0.0118176	0.615609	7244
-0.109989	-0.104374	0.192352	-0.114633	-0.143097	0.0622656	0.136219	0.175192	-0.0298336	0.133719	0.0674074	-0.177256	0.0499574	0.232855	EIF4E3	0.0302087	0.0169158	0.615829	12110
-0.847505	-0.719312	-0.29919	0.0779346	-0.0305979	-0.565124	-0.521357	-0.291868	-0.661338	-0.417683	-0.517624	-0.489205	-0.309052	-0.1262	MRPL54	0.0371296	-0.407163	0.61592	12700
0.146622	0.209177	0.14742	-0.0157713	0.000429764	0.0897251	0.0278175	-0.152574	-0.247801	0.080625	-0.0196555	0.134159	0.0870256	0.10846	SLC44A4	-0.0246509	0.0165415	0.616024	7151
0.0563011	0.255301	-0.108025	0.069835	0.117129	0.230534	0.295945	0.23969	0.109727	0.292424	0.0525635	-0.115563	-0.715989	-0.499329	AGPS	0.0299397	0.0258334	0.616034	12081
0.0756314	0.0437672	-0.132047	0.0608375	0.0608724	0.0539438	-0.0453545	-0.0354018	0.123191	-0.04998	0.171329	0.0819772	-0.0754432	0.0849604	TPP1	-0.0210853	0.0434545	0.61609	7450
0.136532	0.000104886	0.128477	0.105635	0.232731	0.190694	0.339869	-0.140782	0.216161	-0.0948192	-0.11049	0.303326	0.365817	-0.163648	CLEC9A	-0.0636803	0.102705	0.616109	4244
-0.240096	-0.0211118	-0.325954	-0.414551	-0.919184	0.0589927	-0.112127	-0.0963501	-0.332292	-0.387819	-0.108782	0.274516	0.0187369	-0.46805	UCHL3	0.0737673	-0.188973	0.616131	15392
-0.194265	0.197099	-0.126774	-0.242897	-0.124313	-0.332541	-0.0474551	-0.0677901	-0.0718266	0.0804049	-0.0618253	-0.0189343	0.208507	-0.0886153	SLC16A11	0.0478477	-0.0702037	0.616281	13624
0.0856034	0.290548	0.112567	-0.148665	0.182913	0.14257	0.213547	-0.160054	0.129901	-0.0270179	0.0670713	-0.0555608	-0.243269	-0.379622	METTL11B	0.043077	-0.00269784	0.616349	13204
0.0111236	-0.0960085	-0.0967021	-0.0787254	0.0429807	0.0522742	0.0395538	0.205109	-0.0354591	-0.11386	0.215075	-0.127851	-0.525252	-0.0144264	HESX1	0.0598473	-0.00819218	0.616428	14529
-0.0738027	-0.0651025	-0.00743579	-0.0371554	0.03017	-0.193659	-0.180273	-0.0968322	0.0916493	-0.114409	0.210451	0.190086	0.0518166	-0.229242	GBA2	0.0275941	-0.0306712	0.616429	11871
-1.55943	-1.61724	-1.32055	-0.0321878	-0.541176	-0.982731	-1.16194	-0.740944	-0.523445	-1.30702	-1.03493	-0.950587	-0.895269	-0.515809	CRCP	-0.071831	-0.868971	0.616432	3754
-0.0811146	-0.106158	-0.00124117	-0.186147	-0.137403	-0.0148794	-0.182398	-0.0400617	0.0576117	-0.0351635	-0.117956	-0.208279	0.0870887	0.139506	GNB3	0.0180792	-0.0638657	0.616466	11029
-0.0160075	0.0991297	0.234653	-0.0549189	-0.0369235	-0.237169	-0.215674	-0.185228	0.0923066	-0.129001	0.127806	-0.115358	-0.0553808	0.238551	HIST3H3	-0.0389846	-0.0418534	0.616562	6029
-0.968841	-0.541887	-0.443289	0.236011	0.0143985	-0.526203	-0.420189	-0.309469	-0.658178	-0.7511	-0.527269	-0.415405	-0.619316	-0.299131	OSGEP	0.065374	-0.41115	0.61659	14914
-0.804075	-0.847922	-0.00841509	-0.0533657	-0.215976	0.0839344	0.0855819	-0.170337	-0.320252	-0.398818	-0.453838	-0.52193	0.24577	0.298923	EMC2	0.0264615	-0.218756	0.616638	11764
0.317894	0.176386	0.0104065	0.378775	0.336829	0.357173	0.210586	0.0936005	0.0217964	0.177338	-0.375973	0.124551	0.136601	-0.0814581	OR13C2	-0.0473238	0.13772	0.616673	5377
-0.364695	-0.305327	-0.222235	-0.152649	-0.0992849	-0.180408	-0.13551	0.0113642	-0.108189	0.00422248	-0.250449	0.195445	-0.198089	-0.187235	GPT	-0.0374599	-0.135666	0.616809	6166
-0.947139	-1.02006	-0.744901	-0.253565	-0.220735	-0.507987	-1.1669	-0.0418069	0.45231	0.385627	-0.242827	-0.186584	-1.25016	-1.08101	BRAP	-0.0754459	-0.500637	0.616812	3543
0.212674	0.259414	0.273996	0.329444	0.198074	0.223947	0.197174	-0.121985	0.0710316	0.0421201	0.251393	0.0399261	0.104106	0.100669	CACNA1F	-0.0285822	0.134145	0.61684	6875
0.316165	0.190523	-0.0263359	0.203126	0.319423	0.300199	0.594742	0.225987	-0.0930764	0.0604921	0.127086	0.158632	-0.0789843	-0.216581	OR8B8	0.0409601	0.174864	0.616913	12992
0.031686	0.0615907	0.0433235	0.197397	0.074217	-0.0389945	-0.225548	0.0339454	0.182182	0.155148	-0.0386239	0.146302	0.272766	0.122975	GOLGA8A	-0.030185	0.0656799	0.617104	6744
0.0451651	-0.0420886	-0.00911488	0.135432	0.0334987	-0.0125531	0.00193815	0.143791	0.121966	-0.0495457	-0.0416205	0.175533	0.0456929	0.0193502	SYT17	-0.0256181	0.0592226	0.617233	7083
0.0503885	0.162716	-0.106075	-0.0232994	0.115439	0.0891645	0.00990107	0.0514466	0.0917425	-0.00137044	-0.578476	0.11339	0.204571	0.258275	LMO3	-0.0575314	0.0459004	0.617244	4640
0.188737	0.200473	0.170972	-0.0226765	0.0948976	0.156453	0.231696	0.0473809	0.110838	-0.0541668	0.210384	0.0475362	0.0302671	0.13631	CYP2J2	0.0212805	0.113821	0.617281	11307
0.0546843	-0.169592	-0.06868	-0.0965216	-0.0149444	-0.0451206	-0.145843	-0.101354	-0.153069	0.000123901	-0.208882	0.0209588	0.158632	0.0487756	ZNF467	-0.0302464	-0.0579715	0.617368	6739
0.0817909	0.212296	-0.0123845	0.0412241	-0.0204568	-0.0346782	-0.0150111	0.151612	0.332839	0.227359	-0.000807274	-0.31694	0.145632	0.0211695	DHTKD1	0.0332542	0.057714	0.61737	12363
-0.541486	-0.279769	0.126149	-0.804075	-0.269193	0.0214922	0.0884046	0.0889944	0.124872	0.239998	0.126325	0.129186	-0.177963	0.00335766	SRA1	0.0512319	-0.107758	0.617425	13895
0.0301954	0.0800599	0.0354708	-0.125232	0.0481633	0.116116	0.0689314	0.0775581	0.19224	-0.0995671	0.0528224	0.0998017	0.174348	0.289194	RFFL	0.0244376	0.0909042	0.617497	11576
0.35847	-0.0268846	0.116598	-0.0852453	-0.0985513	0.0323765	0.02012	0.285669	-0.0970419	0.247428	0.0895648	-0.226906	0.11317	0.114021	IL17RB	0.0500239	0.0588023	0.617539	13796
-1.7198	-1.15702	-1.21097	0.00431349	-0.437299	-0.855116	-0.729729	-0.543691	-1.36778	-1.10546	-1.02248	-1.16377	-1.0087	-0.284603	SEC61A1	0.114118	-0.833029	0.617615	17279
-0.151225	-0.277609	-0.0783314	-0.267119	-0.365784	-0.227881	-0.296583	-0.0721065	-0.215836	-0.498798	-0.187235	-0.0952175	-0.0243764	0.0232679	HBZ	0.0392018	-0.171524	0.61764	12847
0.107446	0.144942	0.293792	0.341861	0.187578	-0.0521978	0.207619	0.249291	0.154494	0.0694903	0.111426	0.150423	-0.00508905	0.0617719	CDH22	-0.0296946	0.146835	0.617746	6790
-0.0247171	-0.00876338	-0.11725	-0.0918177	-0.189431	-0.293211	-0.276021	0.102559	-0.0368028	0.0898676	0.110514	0.160567	0.0882441	0.212624	C22orf31	-0.0173187	-0.0110537	0.617777	7756
-0.15439	-0.00777654	0.144041	-0.113781	0.144566	-0.0980106	0.100943	-0.123266	0.011582	-0.0181011	-0.182115	-0.205486	-0.016503	-0.297158	GABBR1	0.0385744	-0.081897	0.617818	12801
0.0219312	-0.0494074	-0.201276	-0.0964209	-0.116587	0.0168034	-0.0614556	0.0721294	0.091804	-0.295061	-0.195429	0.00567736	-0.00911488	-0.12471	CFAP58	0.0355368	-0.0286654	0.617841	12552
0.0830703	-0.00775957	-0.0545302	-0.765346	-0.451469	-0.209824	-0.509684	-0.0326531	0.0344004	-0.336185	-0.148268	0.120043	-0.143382	0.00254146	ZNF843	0.0493074	-0.158537	0.617995	13721
0.0417681	-0.266771	0.106132	-0.179813	-0.148665	-0.116424	-0.116587	0.00750962	0.290476	0.0403794	0.023951	0.110795	0.0994588	-0.266919	ZP1	-0.04479	-0.0395164	0.618043	5588
0.145632	0.128817	-0.0245034	0.0785094	-0.0980366	0.0943939	-0.254825	-0.00827982	0.103825	-0.216499	-0.238542	-0.139234	0.0608544	-0.0540498	SSC5D	0.0382238	-0.014555	0.618044	12774
-0.0149444	0.104301	-0.0168826	0.0814322	-0.0932054	-0.0294781	0.245351	-0.0117474	-0.355496	0.0143414	0.311372	0.152319	0.138638	-0.0122013	NEO1	0.0424759	0.0388148	0.61815	13137
-0.0186606	0.110838	0.140093	0.00899555	0.0344275	0.0576376	0.266494	-0.155953	0.130782	0.0289769	0.119982	-0.0723366	0.0295635	-0.0436906	PSORS1C1	-0.0371455	0.0240098	0.618323	6185
0.13844	0.104404	0.0617956	0.066924	-0.0394819	-0.239916	-0.128096	-0.389401	-0.553814	-0.112971	-0.0289658	0.139348	0.146082	-0.121491	HMGCS2	-0.0378601	-0.0996439	0.61833	6128
-0.252122	-0.074893	-0.264877	0.0459235	0.0170338	-0.0395644	-0.0776688	-0.0675316	-0.119171	-0.019228	0.143572	0.165561	-0.131215	-0.0772024	CACNA1H	0.016254	-0.0411392	0.618368	10842
0.0534069	0.355714	0.137048	0.186215	0.317894	0.159904	0.233765	0.0488969	0.430185	0.197698	-0.0331883	0.177714	-0.125186	-0.187467	CCT6B	-0.0455121	0.128212	0.618372	5525
-1.73513	-1.00503	-1.13952	-0.614507	-1.19872	-1.17296	-1.04969	-0.840779	-1.27358	-1.05554	-1.34395	-1.3783	-1.01075	-0.897431	PPIAL4E	0.0844585	-1.10474	0.618426	16001
-0.0319156	-0.00337536	-0.0277389	-0.696571	-0.22461	-0.00859086	0.015019	0.220219	0.363212	0.237396	-0.10542	0.245221	-0.326739	0.0291584	CCNI2	-0.0556881	-0.0233978	0.618483	4760
-0.379153	-0.532066	-1.01888	-0.034525	-0.40971	0.0512171	-1.17296	-0.258419	-0.193977	-0.0635444	-0.387428	-0.809226	0.017327	0.113367	CEPT1	0.108931	-0.327228	0.618484	17098
0.207786	0.115357	0.0825678	0.0625641	0.164954	0.0423799	-0.0739399	0.110277	0.126969	0.203276	-0.0427795	-0.0925245	-0.217666	0.0274755	HSF2BP	-0.0255437	0.0416254	0.618512	7089
-0.186691	-0.355326	0.204938	-0.000146202	-0.122738	-0.442009	-0.453536	-0.0961255	-0.214454	-0.223247	-0.287294	-0.016538	-0.212871	-0.29991	PRR20E	-0.0311382	-0.214136	0.618539	6663
0.171212	0.0197215	0.276318	0.0355201	0.184923	0.205936	0.158921	-0.0841662	0.457619	-0.0977915	-0.0484849	0.0646807	0.163363	-0.0773373	OLFM3	-0.050814	0.0898262	0.618587	5110
0.0020162	-0.0732591	-0.149647	0.0719376	-0.190152	0.17203	0.0199983	-0.0958791	0.123678	-0.209989	0.115263	0.0319652	0.176497	0.19474	ZNF385A	-0.0322467	0.0348426	0.618664	6575
0.121795	0.267147	-0.0335672	-0.0782249	-0.0383445	0.00338879	0.0412484	-0.214454	0.154195	-0.171261	0.107223	0.203384	-0.0400291	-0.161727	CLDN1	-0.0341332	0.0116266	0.618684	6422
0.172297	0.102724	0.129876	-0.0756962	0.0138251	0.156099	0.0861022	0.155199	0.00342397	0.0345912	-0.0709024	0.0873954	-0.0182032	0.0267742	SNX20	0.0227217	0.0610951	0.618697	11432
-0.0670757	-0.145051	-0.0494817	-0.0371554	-0.000479182	-0.0752323	-0.249773	-0.0790623	0.302599	0.137456	-0.124884	-0.217099	0.0306006	-0.0660753	APC2	-0.0394353	-0.0621347	0.618716	5987
-0.0658269	-0.174994	-0.27629	0.0954033	-0.305546	-0.215891	-0.378486	-0.157841	-0.314734	-0.0046647	0.255898	-0.0886781	-0.259261	0.144311	AP2B1	-0.0575428	-0.124884	0.618768	4638
-0.0336041	-0.0660521	0.0984571	-0.798324	-0.253686	0.162345	0.0433809	0.0847791	0.0940021	0.0851298	0.10751	0.200772	0.103022	0.299375	HTATIP2	0.0474236	0.00217695	0.618771	13576
0.211405	-0.0405751	-0.201104	-0.266579	-0.132102	0.122638	0.0649854	0.0682099	-0.05665	0.012133	0.10538	-0.0694158	-0.0251861	0.0621254	RND3	0.0297958	0.00864963	0.61881	12065
-0.426159	-0.254495	-0.358095	0.00254146	-0.0309428	-0.120177	-0.128667	-0.395165	-0.247915	-0.111349	-0.0406124	-0.331832	-0.198261	-0.498798	CCDC144A	0.0439086	-0.235819	0.618843	13286
-0.791891	-0.814239	-0.435974	-0.0211386	-0.0834966	-0.489205	-0.389708	-0.529848	-0.790482	-0.090015	-0.432795	-0.77276	-0.718314	-0.335864	OXSM	-0.0579839	-0.515353	0.618962	4603
-1.09482	-0.832344	-1.44995	0.0679166	-0.691314	-1.03308	-1.14589	-1.05017	-1.75656	-1.16194	-0.864346	-1.0523	-1.79966	-1.78522	COPS5	0.0868178	-1.08369	0.618969	16121
0.258315	0.18652	0.100943	0.163798	0.104327	0.0939312	0.212172	0.334295	0.146302	0.239349	0.124605	0.150629	0.165202	0.00282118	TRIM2	0.0242557	0.17517	0.618988	11557
0.0437494	-0.152746	-0.170004	0.177683	0.0534246	-0.340771	-0.0688278	0.208987	0.0722821	-0.0861235	-0.304932	-0.373507	-0.226271	-0.0266381	MAGEA9	-0.0417057	-0.0560446	0.61913	5830
0.0718625	0.189257	0.292329	0.243596	0.247481	0.122716	0.116346	0.31292	0.14708	0.167	-0.109276	0.1979	0.156474	0.0635284	STX11	0.0321684	0.159447	0.619169	12289
0.281264	0.160467	0.0508068	0.0633924	-0.0914623	0.0673615	-0.0968322	0.12719	0.149106	0.094734	0.166061	0.0512001	0.165561	-0.0028499	C16orf78	0.0260505	0.0898191	0.619169	11728
0.0019743	0.0570266	-0.375647	-0.332715	-0.102189	0.0611699	-0.145788	-0.124599	-0.136158	0.0791485	-0.179134	-0.158718	-0.846966	-0.108981	ARHGEF37	-0.0654361	-0.16459	0.619258	4120
0.168199	0.198959	0.113033	0.177574	0.0947929	0.247652	-0.0791658	-0.0783314	-0.0173051	0.0910151	-0.135953	0.0779927	0.254532	0.331548	CMBL	-0.0352196	0.0893972	0.619329	6330
0.108412	0.205297	-0.106922	0.214926	0.137092	0.166527	-0.00383631	-0.40971	-0.130162	-0.0260855	0.0113642	-0.0586381	0.106462	-0.00137044	HPS4	-0.0422748	-0.00487282	0.619334	5778
-0.13576	-0.141681	-0.0614969	-0.0865954	-0.152533	-0.127851	0.0749159	0.189924	0.0051594	0.0464649	-0.122922	-0.177362	-0.144232	0.240913	MOB2	-0.0395867	-0.0298538	0.61966	5971
-1.25809	-1.24642	-1.09873	-0.537075	-1.17296	-1.50007	-1.23125	-0.972071	-0.803244	-1.23378	-1.22267	-0.987549	-1.50374	-2.01704	NCL	-0.074567	-1.18648	0.619679	3592
-0.465971	-0.603026	-0.786031	-0.925186	-1.35861	-0.777922	-1.1523	-1.47597	-1.44691	-1.15355	-0.603026	-0.64971	-0.950964	-1.07362	DPY30	-0.0540353	-0.996861	0.619739	4878
-0.00161238	-0.0415406	-0.277519	-0.47935	-0.081533	-0.25779	-0.155649	-0.0708826	-0.0578009	0.144533	-0.106315	-0.415784	0.098148	0.125746	VPS9D1	0.0441604	-0.116557	0.61989	13310
0.570851	0.419657	-0.160083	-0.0552966	-0.0478546	-0.0788535	-0.407856	-0.285857	-0.155247	-0.0233997	0.388837	0.65106	0.477535	0.315919	KEAP1	-0.0440605	0.115926	0.619892	5647
-0.278176	-0.110275	-0.167876	-0.0791114	-0.161882	-0.254051	-0.255699	-0.00759395	0.168244	0.0565851	0.136093	-0.0164466	-0.207009	-0.00570377	SFXN1	-0.028858	-0.0830159	0.619948	6857
0.0351812	-0.103056	0.321926	-0.0571684	0.0303637	0.0828365	0.0928841	0.0511302	0.233189	0.255838	0.0064495	-0.18512	-0.0396761	-0.0883441	HES4	-0.0296117	0.00844621	0.619988	6800
-1.10379	-0.795936	-0.98137	-1.84863	-1.56203	-0.740578	-0.44823	-1.41608	-1.22189	-1.42913	-1.3381	-1.07154	-1.34395	-1.13374	RPIA	-0.0508296	-1.18774	0.620018	5108
0.151632	0.239844	0.075614	0.0926596	0.360658	0.203094	0.297406	-0.0903043	0.301376	0.0695507	0.284022	0.00739526	0.413306	0.00621301	KLHL13	0.0562978	0.167461	0.620021	14249
-0.386502	-0.242607	-0.188996	-0.167207	-0.474532	-0.390798	-0.619316	-0.0394819	-0.884156	-0.219743	-0.604686	-0.0125721	0.00873855	-0.11757	NUP35	0.0891737	-0.305398	0.620168	16232
0.463062	-0.0134656	0.00809081	-0.250045	0.0750065	0.0108941	-0.0253087	-0.420367	-0.163472	-0.256938	0.18708	0.328533	-0.0687419	-0.346487	BTG1	-0.0570435	-0.0495138	0.620225	4675
-0.00619269	-0.0159861	-0.0722336	0.0745636	0.155351	-0.0109881	-0.00527862	0.260412	-0.291132	0.104966	0.0620742	0.0729349	-0.374254	0.00541874	CHSY3	0.0545347	0.0144104	0.620395	14126
-0.0951387	-0.169551	0.12805	0.0646807	0.0485531	0.232409	0.0314595	-0.0493054	0.0898359	-0.0356335	0.122255	0.0815816	0.171977	0.341031	AIFM3	-0.0243978	0.0631141	0.62045	7175
0.0255479	0.106982	0.15847	-0.110036	0.0226557	-0.221207	0.114065	0.00407684	0.297107	0.162384	-0.247109	0.0513381	0.1337	-0.328341	MEX3A	-0.0584129	-0.0113188	0.620475	4580
0.323359	0.16296	0.0817399	0.160609	0.189797	0.152676	0.0704303	0.111556	0.0974824	0.0839344	0.0875447	0.0449056	0.035847	0.215292	NRN1	-0.0205824	0.135693	0.620531	7482
-0.210721	-0.343098	-0.0706071	0.173368	0.0948079	-0.524199	-0.413048	0.0937537	-0.216366	-0.177963	-0.438462	-0.427649	-0.574949	0.141485	SPANXD	-0.0667855	-0.196256	0.620553	4041
0.16774	0.202764	0.209204	0.0152666	0.131682	0.175252	0.0132592	0.122229	0.219803	0.0110327	0.283473	-0.111563	-0.248919	0.138385	ARMCX2	0.0478266	0.0947385	0.620557	13619
-0.527989	-0.650306	-0.125748	-0.292401	-0.400374	-0.297158	-0.465971	0.104015	0.125196	0.0163259	0.140415	-0.0240674	-0.451469	0.03156	BCAR1	-0.044788	-0.200349	0.620588	5589
-0.00531403	-0.166218	0.0648702	0.237729	0.124774	0.0804228	0.0677267	0.107446	-0.0227044	0.142325	0.35539	0.142251	-0.139735	0.142711	KLKB1	-0.0336	0.0793788	0.620621	6475
0.216669	0.281664	0.128817	0.315401	0.177023	0.417618	0.538175	0.0169176	-0.0910685	0.391468	0.051326	-0.104938	-0.19929	-0.247109	CCDC82	-0.0366316	0.10687	0.620649	6216
-0.0834579	0.152517	0.133029	-0.10407	-0.116991	0.18226	0.0556866	-0.0472944	0.115238	-0.00426035	0.248086	0.239511	0.0237654	0.0015997	SPOCK1	0.0249716	0.0476582	0.620769	11623
-1.31467	-1.14118	-0.688038	-0.0992071	-1.01138	-1.71353	-1.57876	-1.13374	-1.3783	-1.28992	-1.41311	-1.3556	-0.81002	-0.798324	TELO2	-0.0774152	-1.14474	0.620788	3427
0.146374	-0.123931	-0.218758	-0.984056	-0.245083	-0.0314011	0.0830886	-0.588164	-0.152407	-0.176326	0.0565033	-0.178464	-0.117722	0.216628	MAPK13	-0.0846857	-0.192831	0.620855	3073
-0.0420248	-0.0819636	-0.118379	-0.27131	-0.0637999	-0.104189	0.0509028	-0.0362688	-0.0987237	-0.402843	-0.202807	-0.105524	-0.0562984	0.0275947	C19orf38	0.0371904	-0.0785139	0.620865	12705
0.0684936	0.0584462	-0.0665212	0.175533	0.100858	0.126193	0.107098	0.0418693	0.0747881	0.201081	-0.411971	-0.537075	0.0423799	0.030701	LIFR	-0.017282	-0.00621665	0.620871	7762
0.106676	0.121608	0.194951	0.0346382	0.0545476	0.0383243	0.038234	-0.0169677	-0.0232994	0.328759	-0.0897965	0.0486874	0.220694	0.0128786	RAX	-0.0335904	0.040712	0.621096	6477
-0.142101	0.0531524	-0.13779	0.0680271	-0.0513159	-0.0986714	-0.0499449	0.0303405	0.211338	-0.0314011	0.153538	0.153538	0.055765	-0.288271	GRM2	0.0359949	0.00967187	0.62114	12597
-0.512397	-0.579229	-0.390798	-0.382766	-0.607871	-0.456811	-0.47284	-0.291286	-0.594471	-0.438709	-0.509684	-0.696571	-0.444455	-0.338074	SLC25A22	0.0364579	-0.475211	0.621299	12641
0.300029	0.245311	0.0214457	0.0530444	-0.0226765	0.122975	0.122793	0.109249	0.186458	-0.0543709	0.2661	0.124687	-0.268544	0.0518166	NKX2-3	-0.0318277	0.10773	0.621307	6609
0.0661056	-0.149702	-0.0688278	0.0552857	0.0397407	0.0678586	0.206551	0.20286	0.0621508	-0.450749	0.0544154	-0.0331883	0.096678	0.20711	ZNF597	0.0573492	0.0829789	0.621365	14328
-0.159298	-0.126613	0.265413	0.159377	0.042765	0.152773	0.429768	0.0101862	-0.254825	-0.144324	-0.00173811	0.0254764	0.136144	-0.103855	RPRML	0.0387692	0.024642	0.621577	12818
-0.20474	-0.230455	-0.259821	-0.0159861	0.0504399	-0.0327991	0.371702	0.0957526	-0.175713	0.166239	-0.0791114	-0.215205	-0.0851477	0.216291	ZNF165	-0.0468795	-0.0160938	0.621686	5407
0.372556	-0.114701	-0.470974	-0.255986	-0.141516	-0.267329	-0.138052	-0.400507	-0.240944	-0.563656	-0.122116	-0.28948	-0.056014	-0.0633749	AP3B1	-0.0462505	-0.162921	0.621759	5456
-0.0595689	-0.339259	-0.0389304	-0.9323	-0.363109	-2.33432	-2.2179	-0.316114	-0.0528639	-0.241041	0.00688748	-0.0813785	-0.326359	0.0314312	RRAS2	-0.0621102	-0.561613	0.62177	4346
-0.0932054	-0.0274802	-0.0193789	0.169261	0.246457	0.212208	0.119198	0.207746	0.225161	0.315191	0.153512	0.124952	-0.218607	0.14163	C3orf33	-0.031515	0.112968	0.621842	6635
-0.396563	-0.456474	-0.469174	-1.24134	-0.82662	-0.449219	-0.302842	-0.237494	-0.182115	-0.19348	-0.466962	-0.182562	-0.263362	-0.138769	ZFPM1	-0.0428514	-0.413986	0.621892	5739
-0.0770655	0.0113438	0.096678	-0.0516757	-0.146299	-0.00814758	-0.0917596	-0.335251	-0.149235	-0.0136411	-0.282099	-0.250869	-0.198312	-0.40971	ZNF329	-0.0357227	-0.178795	0.621954	6290
-0.106787	-0.13151	-0.200012	-0.139641	-0.0759471	-0.0406124	-0.0887231	-0.207832	-0.0541668	-0.12353	-0.241747	-0.248406	0.0164429	-0.360634	AP1B1	0.0332643	-0.145184	0.622	12365
-0.521357	-0.465159	-0.363659	0.0741629	-0.0880198	0.111168	0.0975064	0.0825678	-0.207299	0.0812866	-0.0653325	-0.00781491	-0.579866	-0.127121	FOCAD	-0.044491	-0.124153	0.622041	5612
-0.0183237	0.103874	-0.423989	-0.192159	-0.181557	-0.0542255	-0.109192	-0.0591934	-0.0244506	0.0607687	-0.0847436	-0.0946625	-0.134608	0.0521799	CMTM2	-0.020544	-0.0658658	0.622052	7486
0.126561	0.0503077	0.10692	-0.00521795	-0.0517381	0.241277	0.12038	-0.574653	0.00240443	-0.509059	-0.103273	-0.0221093	0.151434	-0.192331	GJC1	-0.054561	-0.06397	0.622209	4853
-0.410974	-0.422447	-0.267119	-0.258003	-0.239471	-0.179748	-0.280011	-0.264577	-0.222734	-0.0179581	-0.235678	-0.190718	-0.102105	-0.678195	DNAJB6	0.0499985	-0.288403	0.622215	13795
0.0569984	-0.100082	-0.0707677	-0.193356	-0.339036	-0.0869959	-0.291868	-0.180335	0.000519037	-0.418608	-0.0691842	-0.0101659	-0.17365	-0.0263359	GMPR2	-0.0352574	-0.122602	0.622346	6324
0.137856	0.348919	0.249606	0.118105	0.0270416	-0.130162	-0.114093	0.120775	-0.211022	-0.113429	-0.172695	0.148147	0.186031	0.223787	IGSF9	0.0444762	0.0618051	0.622405	13332
0.0565346	0.0536993	-0.0257994	0.0646327	0.327171	0.270584	0.339019	0.306536	0.238121	0.436113	0.361359	0.151781	0.142472	0.266697	C10orf67	0.0307798	0.221934	0.622443	12168
-0.294742	-0.265249	-0.241857	-0.0180415	-0.219814	-0.285628	0.285868	0.216769	-0.0976672	-0.394366	0.26555	-0.323926	-0.219609	-0.0528365	PRDM15	0.0863569	-0.060966	0.622461	16097
-0.0358874	0.247551	0.326464	0.130319	0.16376	-0.0169677	0.0656897	0.199421	0.0332673	0.110637	0.0954981	-0.0766196	-0.0398582	0.327171	FAM50B	0.0420355	0.0994435	0.62248	13100
-0.112271	0.0553583	0.00899555	-0.0725299	-0.0873536	-0.00577911	-0.00189853	0.00616804	0.112769	-0.0917596	-0.261967	-0.0945534	0.137048	-0.0851968	SYNJ2BP	0.027869	-0.0310798	0.622576	11892
-0.0980677	-0.0863904	-0.0219872	-0.100656	-0.0562431	0.0158968	0.0854189	-0.145647	0.172797	0.00479778	0.0319254	-0.0198446	0.0534441	-0.148268	AKR1D1	-0.0326911	-0.0339448	0.622577	6541
-0.410043	-0.318268	-0.0841662	-0.116626	-0.165121	-0.493186	-0.548591	-0.518564	-0.926764	-0.673127	-0.220955	-0.469502	-0.539567	-0.0276226	PI4KA	0.0568643	-0.405644	0.622812	14298
-0.266626	-0.401589	-0.0610736	-0.000766906	-0.1723	-0.180955	-0.135812	-0.167932	-0.311341	-0.376835	-0.25946	-0.182328	-0.221207	-0.564727	COMMD9	0.0381515	-0.233306	0.622862	12769
-0.259394	-0.287742	0.115481	-0.376265	-0.380086	-0.0447595	-0.235981	-0.0695775	-0.0421068	-0.303922	-0.217611	0.0835178	0.0949173	-0.0975906	ERCC6-PGBD3	0.0367581	-0.146327	0.62287	12672
-0.233989	-0.280216	-0.173364	-0.80573	-0.267505	-0.108025	-0.13006	-0.239597	-0.21812	-0.193599	-0.132806	0.0812569	-0.461304	0.293792	JOSD1	-0.0746572	-0.210915	0.622885	3588
0.132365	0.176497	0.13766	0.06282	-0.0424254	-0.21337	-0.0948192	0.0868534	-0.0386919	-0.14652	-0.117818	0.11167	-0.393074	-0.208401	WWOX	-0.0335582	-0.0347338	0.622915	6479
-0.110889	0.230112	-0.0335307	0.250279	0.171666	0.238258	-0.0908886	-0.0953346	0.162184	0.0543331	0.0660791	0.0342417	0.148563	0.0501191	RNF17	0.0449472	0.0737734	0.622918	13380
0.0872264	-0.182328	-0.22986	-0.440929	-0.17045	-0.215415	-0.0383698	0.107708	-0.0941829	-0.0932054	-0.0871082	-0.0592744	-0.164201	-0.247721	TNNC1	0.0403384	-0.107487	0.622963	12937
-0.00784628	-0.176905	-0.100176	-0.402696	-0.166655	-0.0489506	-0.224657	0.0153981	0.244838	-0.0377474	-0.13551	0.0992412	-0.0439273	0.0531726	DGCR6	-0.0379224	-0.0599307	0.622998	6121
0.154954	0.083162	0.158292	0.0349282	0.00338879	-0.186691	0.212069	0.287099	-0.358703	0.11847	0.0604921	0.200411	-0.561691	0.220881	LENEP	-0.0871647	0.0336461	0.623029	2928
-1.39447	-1.21517	-0.902511	-0.0936972	-0.370959	-1.07783	-0.852634	-0.473941	-0.699605	-0.805383	-1.25555	-1.46207	-0.540871	-0.435264	PPIE	0.047836	-0.795846	0.623053	13621
0.354842	0.261411	-0.255332	-0.286304	0.0199252	-0.0189029	-0.0706071	-0.213442	-0.0507454	-0.118686	-0.258003	-0.130913	0.0031681	0.107187	TLN2	-0.0320084	-0.0381406	0.623061	6594
-1.80907	-2.49087	-2.94469	-2.88908	-3.37628	-2.80216	-2.01324	-2.50194	-2.15142	-2.53229	-2.17663	-3.07086	-1.77733	-2.29344	RPL8	-0.123965	-2.45033	0.623098	1654
0.00234295	0.178165	0.305907	0.282212	0.237779	0.15896	0.1574	0.10035	0.117253	0.118007	0.216009	0.184268	0.268094	0.295516	PHOX2A	0.0146723	0.176823	0.623218	10693
-0.0466509	0.0548041	0.00291584	0.249863	0.191539	0.111426	0.150974	0.259994	0.208845	0.0273175	0.0717269	0.341031	0.102744	-0.120256	CCDC39	0.0344435	0.141234	0.62324	12457
-0.470738	-0.397591	0.0543173	-1.30468	-0.47369	0.0913559	-0.0259327	0.103449	-0.0239478	0.121283	-1.00276	-0.454656	0.00541874	0.0338408	SDHAF1	0.0792096	-0.293576	0.623245	15733
0.197744	0.0863294	0.164409	-0.170755	0.0728824	0.0352653	-0.195926	0.158997	0.350618	0.152919	0.0190731	0.0577412	-0.0599125	0.424334	DCC	-0.049292	0.0873375	0.623285	5213
0.112722	0.135162	0.180512	-0.0541019	0.134045	0.200599	0.251299	-0.0567141	0.321745	0.10701	0.180051	-0.00250294	0.180183	0.252232	PDE4B	-0.0388273	0.122924	0.623357	6042
-0.191435	-0.391806	0.0260931	-0.148268	-0.112737	-0.128053	-0.0250559	0.108	-0.140983	-0.254825	-0.264507	-0.289146	-0.238734	-0.146158	NRBP2	0.0394336	-0.143145	0.623377	12862
0.209736	0.151218	0.247331	0.217456	0.286839	0.272896	0.189072	0.159216	0.0440486	-0.0394279	0.0901764	0.320275	0.0307731	0.0189181	CXXC5	0.0271796	0.165372	0.623394	11834
0.163954	0.171174	0.0693629	0.123646	0.240191	-0.00458893	0.137196	-0.0625561	-0.0516757	0.0323175	0.127753	0.20333	0.0615454	-0.0109637	OR10R2	-0.0181205	0.0797268	0.623434	7686
-0.679457	-0.617322	-1.12069	-2.23881	-1.78341	-1.17992	-1.59498	-1.21844	-0.616479	-0.891944	-1.31789	-0.802835	-1.17696	-2.70222	HIST2H3D	0.144907	-1.31901	0.623535	18097
-0.0895114	0.0309912	-0.187662	-1.40576	-0.800361	-0.0336837	-0.266626	-0.408057	-0.0826094	-0.225548	-0.130551	-0.102486	0.0421201	0.0503597	BCL2L13	0.0592256	-0.277248	0.623544	14474
-0.0848897	0.184268	0.238171	0.202463	0.210784	0.166124	0.0618417	0.136937	0.025679	0.197174	-0.0904822	-0.176951	-0.175507	0.107446	CYP2A7	0.033757	0.0542038	0.623559	12402
0.113409	-0.239471	-0.181722	-0.283534	0.04485	0.126988	0.184818	-0.019718	-0.0881342	0.0910595	-0.0623028	0.163363	0.150974	0.102869	CHURC1	-0.0431782	0.0134149	0.623592	5717
-0.0236142	-0.172412	-0.0276226	0.0437259	0.0965636	-0.297286	-0.179035	0.0363225	-0.156357	-0.186913	-0.0293083	0.122949	-0.27131	0.054002	WDR45B	-0.0394093	-0.0568799	0.623634	5988
-0.131857	-0.0297469	0.0313408	0.0398284	-0.0144264	-0.45607	-0.367811	0.0620931	-0.161634	-0.0898577	-0.128411	-0.324516	-0.0340552	0.246236	FAM156B	0.0358698	-0.0952522	0.623773	12584
-0.14446	0.0208468	-0.118626	-0.0410314	0.0512001	-0.0348186	0.00439556	-0.0483117	0.136198	0.156474	-0.194789	-0.167321	-0.351292	-0.902939	SMURF2	0.0504581	-0.132356	0.62388	13834
-0.056014	0.0767268	0.104597	0.0732209	0.224028	-0.0714686	0.20299	-0.0741221	0.146176	0.105758	0.0330596	0.38412	0.0320507	-0.340367	SNAP25	-0.0528188	0.0427906	0.623891	4969
-1.04696	-1.51318	-1.58607	-2.36242	-2.35688	-1.18682	-1.56374	-1.10188	-1.44926	-1.16032	-1.59792	-1.83282	-1.34212	-1.19386	OR4F29	0.0583857	-1.51152	0.624031	14420
-0.372559	-0.451852	-0.0594867	-0.957289	-0.527269	-0.311473	-0.507987	-0.231749	0.0557136	0.0820475	-0.367991	-0.493186	-0.209882	-0.537512	HIGD2A	0.0569726	-0.395753	0.624048	14302
-0.150074	-0.216131	-0.609484	-0.251779	-0.0791114	-0.136973	-0.0864742	-0.00984818	0.260231	0.145781	-0.0993613	-0.139494	0.130384	0.0119607	LOC158434	-0.0301488	-0.0597322	0.624053	6747
-0.458974	-0.705063	-0.976849	-0.335968	-0.948586	-1.76966	-1.64404	-0.800361	-0.754139	-0.989849	-1.18612	-1.1899	-0.464637	-0.862581	RTEL1	-0.0627636	-0.916953	0.624063	4306
0.218348	0.0408862	-0.130677	0.013576	0.0730251	0.252892	0.290476	0.0510361	-0.0335855	0.0564891	0.145073	0.0892185	0.193172	0.30552	GCFC2	-0.0189888	0.130052	0.624221	7611
0.144967	-0.00378225	0.040355	-0.702472	-0.197727	-0.375854	-0.167876	-0.063469	0.158803	-0.267996	-0.602604	-0.199814	-0.242673	-0.0941829	ADORA1	-0.0601438	-0.185396	0.624237	4466
0.226304	0.193681	0.128453	0.267559	0.0971966	0.067167	0.142634	0.0688719	-0.18267	-0.0433077	0.085447	0.110514	0.388955	0.251664	ZNF80	0.0282133	0.1374	0.624288	11919
0.120555	-0.0927829	-0.180162	-0.253861	-0.0350899	-0.0141669	0.0608724	-0.0195204	-0.157553	0.0381913	-0.0731151	0.0950744	0.0526782	0.108378	MEI1	-0.0304535	-0.0175424	0.624303	6717
-0.0427571	-0.0843162	0.436499	-0.000807274	0.00110964	0.110838	0.00461704	0.11339	-0.0594867	0.298274	-0.0922059	0.148827	0.297657	-0.247301	SPRY4	0.0512139	0.0202273	0.624335	13893
0.0804868	0.0506254	0.13986	0.360376	0.372468	0.193764	0.338924	0.0212232	-0.0374551	0.175139	0.313196	0.186968	0.246645	-0.13623	FAM214A	0.0358477	0.154786	0.624365	12580
0.15586	0.176729	0.00831398	0.352884	0.177828	0.146354	0.105812	0.0187834	0.0408862	0.0529712	0.158035	-0.0230649	-0.0471574	0.137524	GPRASP1	-0.0247882	0.109174	0.624414	7144
-0.0231473	0.0800284	-0.0650056	-0.0404319	0.0808216	-0.0237331	0.00947633	-0.108618	-0.217404	0.0245876	-0.0661279	-0.0225792	-0.100712	0.257871	MAST4	-0.0336186	-0.0217826	0.624608	6474
0.0159353	-0.0512485	0.0350098	-0.0123185	-0.0113474	-0.0794333	0.0162048	0.00357635	-0.0223637	0.0428755	0.08415	0.0392766	0.145337	0.0932155	ALDH2	-0.0111736	0.0172739	0.624663	8375
-0.138486	-0.209774	-0.0601694	0.400475	0.306835	0.274173	0.49902	0.0923469	-0.100712	-0.329099	0.327734	0.0984064	0.327734	0.459807	CHEK2	0.0459977	0.186916	0.624701	13458
-0.249679	-0.415405	0.0207137	-0.329879	-0.0942553	0.0864094	-0.244977	-0.765346	-0.21594	-0.188746	0.0633113	0.202669	0.137939	-0.19348	SMDT1	-0.0760943	-0.214152	0.624767	3503
0.255504	0.178701	0.149351	0.124227	0.174252	0.157719	0.129131	0.0928499	-0.0384651	0.000640076	0.892872	1.49961	0.121394	0.0862539	TGFBR3	-0.0494662	0.289761	0.624847	5195
0.0187162	0.0236691	0.150352	-0.0715041	0.0208186	0.075159	-0.245441	-0.163799	-0.0921379	-0.109667	0.0456641	-0.0643611	0.0159586	0.19729	VWA7	0.0315396	-0.0310589	0.624859	12235
0.0464877	-0.124142	0.210945	0.274104	0.302276	0.173796	0.273576	0.221256	-0.111563	0.260231	0.0887943	0.425999	0.227519	0.222696	PRM3	-0.0401109	0.172466	0.624865	5935
-0.124111	0.0199252	-0.145914	0.123936	-0.00905988	-0.314301	-0.138486	-0.183048	0.104637	-0.355056	-0.23827	-0.0188806	-0.0818491	-0.295847	TCAF2	-0.0408347	-0.102954	0.624901	5887
0.672979	0.685875	0.0704815	-0.094002	0.0492584	0.0294742	0.010778	-0.235074	-0.037295	0.00735189	0.285868	-0.0979259	0.0339209	-0.144915	F2RL1	0.0424681	0.0710667	0.624957	13134
-0.0830951	0.0693629	0.0203553	-0.0391719	-0.0208441	-0.102798	-0.137566	-0.00847838	0.031146	0.0412484	-0.00687044	0.0283832	-0.273321	-0.0295474	GPR68	-0.0232607	-0.0447138	0.625032	7268
0.122528	0.175228	0.166729	-0.0441642	0.212337	0.0507184	0.0834608	0.0109411	-0.119384	0.00744833	-0.043417	0.0909898	-0.628605	0.0625404	MLANA	-0.059325	-0.00122195	0.625097	4526
-0.763749	-0.601447	-0.815581	-0.05727	-0.424639	-0.586419	-0.581714	-0.982731	-0.963078	-1.00181	-1.06115	-1.03644	-0.388165	-1.04063	SNRNP70	0.0596302	-0.728474	0.625098	14508
-0.231298	-0.230544	-0.141995	-0.0141124	0.0264079	0.011582	0.12824	0.0540514	0.0319652	-0.261626	-0.0764634	0.075909	-0.216295	0.195903	TMEM167A	-0.0431701	-0.0146618	0.625169	5719
0.278156	-0.0399819	0.375179	0.227426	0.185622	0.0376992	0.154119	0.0376264	-0.107281	-0.256182	0.134571	0.311857	0.0636693	0.125617	PLIN3	-0.0395543	0.111287	0.625239	5976
-0.00967812	0.271696	-0.11618	0.129941	0.0826476	0.0575571	0.040645	0.162858	0.243129	0.0409349	0.237528	0.0545749	0.116159	0.353049	ZNF862	0.0341011	0.146382	0.625246	12433
-0.0853469	0.00565002	-0.555629	0.176813	0.0241973	-0.141681	-0.00140884	-0.0539389	-0.366341	-0.442568	0.0350468	0.100734	0.0696869	0.195445	CEP55	0.0439565	-0.00731408	0.62525	13291
-0.114701	0.013219	-0.0367572	-0.840779	-0.0831491	0.247909	0.146905	0.0869352	0.160998	0.22456	0.00473461	0.204268	-0.196399	-0.0698175	CD14	0.0641074	-0.0271494	0.625296	14828
-0.00254675	-0.0268271	-0.0819036	-0.159923	-0.142632	-0.106566	0.0435476	0.115507	-0.216684	0.0051254	0.127165	-0.153725	-0.135278	0.13447	SLC35D2	0.0423729	-0.0313835	0.625402	13126
0.145999	0.105845	0.0696869	0.247364	0.0665369	0.152535	0.173408	-0.0405091	-0.12857	0.0685722	0.219629	0.072678	0.249099	-0.11508	AGER	0.035465	0.0852635	0.625513	12547
-2.30518	-1.42913	-1.63637	0.10731	-0.166743	-0.953618	-0.477169	-0.428928	-0.96251	-0.904394	-1.07481	-0.54908	-0.554092	-0.689124	POLD1	0.106272	-0.762461	0.625675	16985
0.187855	-0.143255	0.00742538	0.335394	0.358623	0.135411	0.170762	0.345491	-0.141967	0.146097	0.139778	0.0342196	-0.158997	-0.0577576	GAL3ST3	0.0497056	0.119311	0.625682	13759
-1.17526	-1.457	-1.55781	-1.68987	-1.86984	-1.6865	-1.96287	-2.03694	-2.25126	-2.49087	-1.91271	-1.65793	-1.57672	-1.74518	ORC6	0.056657	-1.77377	0.625841	14278
-0.17702	-0.029642	-0.214231	-0.313409	-0.194265	-0.252306	-0.210322	-0.0917596	0.0472066	-0.385681	-0.0292357	0.083162	0.0206898	0.0715327	C17orf99	0.0308933	-0.0897791	0.625843	12182
0.135928	0.262305	0.359795	0.0811151	0.0211695	0.0536614	-0.0927124	0.0968119	0.246041	0.0573406	-0.0626756	0.0468982	0.20462	0.0160669	ZNF395	0.0260038	0.0850801	0.625856	11720
-0.0221586	-0.0173293	0.13986	0.120775	0.190395	-0.116934	0.0121642	-0.191101	0.128919	-0.171079	0.0501765	0.0132886	0.190354	0.0413567	TMEM251	-0.0298295	0.016062	0.625901	6772
0.341231	0.0919603	0.0656074	-0.208724	-0.0446914	-0.0785004	0.066648	-0.148222	0.101701	-0.083569	0.121825	-0.0706427	-0.0574795	-0.960507	MINA	0.0786475	-0.0764326	0.626081	15693
-0.663273	-1.01853	-0.751401	-1.88309	-1.35126	-0.770504	-1.38124	-0.724128	-0.901342	-0.711556	0.133092	0.0951983	-0.584954	-0.141035	CRKL	0.0779887	-0.762708	0.626086	15656
-0.387046	-0.361428	0.00625433	0.0193104	0.0631421	-0.306689	-0.202112	-0.368182	-0.604286	-0.611164	-0.564727	-0.279354	-0.399171	-0.494409	CCZ1B	0.0362607	-0.327164	0.626095	12621
0.122407	-0.0114832	0.0953635	0.0822289	0.0898359	0.0199667	0.152588	0.135873	0.126449	0.00458605	0.0274354	-0.217947	0.115755	0.0577929	CD4	0.0264501	0.0643672	0.626164	11762
0.0267997	0.0919872	0.362511	0.239796	0.0468154	0.368167	0.171506	-0.168945	-0.0229747	-0.0231732	0.0911387	-0.00293095	0.200473	-0.236349	MUC3A	0.0440025	0.0489646	0.626189	13297
-0.0664266	-0.163125	-0.155247	0.144967	0.0256374	-0.747155	-0.873911	0.0124817	0.395284	-0.292534	0.260999	0.00823303	0.136983	-0.125517	CDKN2B	0.0497439	-0.0753129	0.626199	13763
-0.637759	-0.886802	-1.13779	-0.330601	-0.679457	-0.98915	-1.115	-0.770109	-0.954423	-1.26152	-0.715453	-0.462169	-0.704369	-1.25016	TAF1	0.0708837	-0.789659	0.626289	15235
-0.00592397	0.341541	-0.0409159	-0.0107376	0.116906	-0.0139184	-0.0570779	-0.105239	0.131925	0.185046	0.165477	0.286285	0.0303129	0.210061	C6orf163	-0.0442479	0.075721	0.626358	5635
0.0785475	-0.171127	0.124717	0.0430308	0.1717	-0.118686	0.0880206	-0.0202895	0.0078055	0.0504399	0.0179263	-0.0058269	0.207746	0.023209	DHX34	-0.0311779	0.0232129	0.626386	6656
0.198717	0.0622441	0.0317179	0.143335	0.185987	0.249204	0.147904	-0.15182	-0.360374	0.132467	0.10167	-0.0709024	0.0605989	-0.0802534	C5orf51	0.0350244	0.0257301	0.626526	12513
0.397869	-0.023779	0.237097	-0.527269	0.0800006	0.0551362	0.216699	0.0483581	0.00770572	-0.173546	-0.00293095	-0.168061	0.127344	0.141819	PTGES	0.0624672	0.0308655	0.626547	14721
0.168138	0.263882	0.173307	0.261739	0.142682	0.185147	-0.0444183	-0.355496	0.127582	-0.175381	0.0988865	0.103184	0.0875447	-0.0484476	DRC7	-0.0464638	0.0488405	0.62663	5441
0.119872	-0.214111	0.0771863	-0.0907811	-0.011567	0.357344	0.00532586	-0.0222175	0.145274	0.2007	-0.124032	0.554721	-0.185161	-0.623081	C1orf43	-0.0762849	-0.00851	0.626738	3495
-0.163355	-0.378486	-0.421846	-0.0698403	-0.329099	-0.0612632	-0.0934126	-0.17013	-0.478968	0.20964	-0.464925	-0.744901	-0.0920999	0.037776	MAGOHB	-0.0518675	-0.244526	0.626763	5038
-0.574653	-0.545436	-0.601078	-0.381209	-0.957997	-0.0965623	-0.185805	-0.281004	0.0430451	-0.479512	0.108902	-0.379794	-0.55044	-1.23839	TTC37	0.0846823	-0.409258	0.626781	16012
-0.0227938	-0.120038	0.178817	-0.402171	0.0595119	-0.0778808	-0.0488657	0.199938	-0.0232539	0.20545	0.0134351	0.271501	0.0696495	0.048811	KAAG1	0.0451251	0.0129062	0.626854	13400
0.0275049	0.0899723	0.0737532	0.229726	0.214684	-0.0976672	0.117497	0.280407	-0.0168826	0.208347	-0.0287355	-0.115152	0.0401268	0.113715	ANKRD9	0.0306342	0.0873541	0.626893	12153
-0.373279	-0.264056	-0.210956	-0.594081	-0.352428	-0.11437	-0.390046	-0.226038	-0.23252	-0.0711223	-0.290614	-0.439179	-0.16205	0.167573	LGALS9B	0.0424371	-0.26901	0.626911	13132
0.129283	0.236076	-0.118666	-0.00852626	0.10751	-0.174243	0.0152386	0.0416096	0.0751949	0.425999	0.547681	-0.200956	0.162116	0.0469811	SLC12A6	0.0684494	0.0784289	0.626922	15101
-0.769386	-0.824538	-0.775979	-1.0465	-0.989849	-1.11562	-1.24443	-1.18612	-0.916655	-1.27439	-0.732179	-0.781695	-0.623081	-0.415784	RPS19BP1	-0.0298097	-0.91015	0.627035	6775
0.152608	0.238121	0.0677267	0.243927	0.320454	0.237686	0.210061	0.0941072	0.166729	0.0963159	-0.0443111	0.159028	0.228537	-0.0688278	ZNF419	0.0298373	0.156325	0.627081	12072
0.00108331	-0.047547	-0.0924147	0.159426	-0.0304152	0.135779	-0.0714479	-0.111867	-0.103689	-0.146486	0.154585	-0.0912723	-0.143738	-0.108085	CYP3A43	0.0293426	-0.0283889	0.62738	12022
-0.022559	0.0385293	0.146176	0.251749	0.201461	0.238495	0.208888	0.240515	0.136679	0.154248	0.217916	0.38738	0.333753	0.263456	ZNF396	0.0187635	0.210521	0.627388	11087
0.176298	0.0744739	0.392544	0.00418406	-0.0666526	0.394468	-0.0240066	0.324569	0.444918	0.204056	0.114241	0.698708	0.0461029	0.114215	KIAA1109	-0.058086	0.202007	0.627432	4598
0.158803	0.0634957	0.010745	0.0949436	0.0834352	-0.176493	-0.207617	-0.12202	-0.188321	-0.0663311	0.14207	-0.126017	-0.010115	0.0297023	LRRC3	0.023313	-0.0292425	0.627438	11476
-1.06758	-0.681225	-0.906834	-0.00103157	-0.255223	-0.736122	-0.410043	-0.66727	-1.1466	-0.729031	-0.549366	-0.561369	-0.880299	-0.92412	SSB	0.0575704	-0.657501	0.62746	14346
-0.0838729	-0.150978	-0.094516	-1.15702	-0.321465	-0.690934	-0.359478	-0.19463	-0.21533	-0.0801206	0.144967	0.00379186	-0.080706	-0.0935135	HIST1H3H	0.0710233	-0.261061	0.627497	15241
-0.0431144	0.0786781	0.122899	-0.00634051	0.112878	0.0525237	0.0370322	-0.19002	0.155083	-0.0202055	0.200411	0.0594656	-0.0247501	0.108125	TRIM5	-0.0357635	0.0269193	0.627654	6288
-0.319795	-0.237621	0.00428774	-0.0884473	-0.129955	-0.280011	-0.264577	-0.52769	-0.326847	-0.507003	-0.166743	-0.197516	-0.142278	-0.184382	KRTAP2-3	-0.0176314	-0.261042	0.627677	7733
0.0265741	0.0299974	-0.128307	0.0707372	0.151366	0.291829	-0.0114654	-0.0213094	0.210756	0.167612	0.0708094	-0.0664266	0.122407	-0.0337821	OXCT1	0.0371122	0.0630911	0.627679	12698
-0.0614556	-0.104751	-0.0603039	-0.221678	-0.101764	-0.174269	-0.00125545	0.05712	0.21504	-0.0931278	0.0975941	0.0396817	-0.219049	-0.0811872	CEP250	-0.0262881	-0.0383733	0.627707	7037
-0.359174	-0.407569	-0.263966	-1.12639	-0.612047	-0.138553	-0.427649	-0.245679	-0.0385045	-0.155157	-0.194326	-0.142532	-0.185957	-0.12536	AMDHD2	0.0492789	-0.326878	0.627749	13718
0.0347058	0.0917106	-0.202261	0.193506	-0.169059	-0.29919	-0.0326531	0.0855819	-0.0812166	-0.142896	-0.0783591	-0.0873536	0.0342871	0.163525	PRDM12	-0.0424378	-0.00453333	0.62776	5765
-0.784994	-0.920404	-1.27358	-1.24208	-0.815581	-0.623081	-0.514975	-0.593904	-0.531472	-0.743564	-0.81002	-0.585391	-0.690934	-0.280308	RNASEK	-0.0521486	-0.691312	0.627928	5027
0.0539004	0.244564	-0.0743681	0.190086	0.0408862	-0.0379453	0.319329	0.130883	0.286753	0.0192529	0.0127323	0.142634	0.223389	0.0197477	SPARCL1	-0.0409015	0.135219	0.627958	5880
-0.0883806	-0.111197	-0.0845935	-0.0935465	0.0817026	0.184019	-0.0991279	-0.0312911	0.124041	0.104935	0.000189645	0.231696	-0.0531138	0.123113	VEGFA	-0.0376731	0.0182164	0.627991	6149
-0.646119	-0.588421	-0.437299	-0.0289039	-0.192618	-0.435778	-0.513259	-0.237921	-0.449445	-0.253193	-0.590427	-0.499329	-0.0586735	-0.1158	EXOC7	0.0234696	-0.353432	0.628021	11493
0.00657929	0.0189181	0.224452	0.166453	0.0283413	0.0153312	0.085222	-0.0395886	-0.0372323	0.144967	0.206969	0.100943	0.126193	0.00594022	KRT33A	-0.0223281	0.0495755	0.628029	7361
-0.631474	-0.713249	-1.02381	-1.70816	-1.62639	-1.47922	-1.97727	-0.172462	0.511069	-0.0636469	-0.976849	-0.978409	-0.144827	0.0370322	PFDN5	-0.0678002	-0.771744	0.628058	3986
0.135029	0.333051	0.268606	-0.00577911	0.103854	0.235644	0.228537	0.166274	0.138034	0.194449	0.0291584	0.343381	0.255898	0.0072991	LOC100130880	0.0356003	0.164358	0.628171	12558
0.0943699	0.0487756	-0.0169091	-0.258847	-0.22686	-0.136853	-0.0861897	-0.157041	-0.307541	0.0404362	-0.224136	-0.0181011	0.0282349	-0.0978782	NLRP4	-0.0273099	-0.115316	0.628286	6962
0.194118	-0.114303	0.0627555	-0.156004	-0.0976349	-0.12934	-0.0943799	-0.137915	0.0843098	-0.10723	0.0945802	0.117581	0.113263	-0.184115	PROK1	-0.0376492	-0.0344428	0.628434	6152
-0.68519	-0.536504	-0.580931	-0.621724	-0.914571	-0.642836	-0.672619	-0.669978	-0.663004	-0.723534	-0.391986	-0.666456	-0.375973	-0.402843	TRIM49	0.0333636	-0.608743	0.628442	12371
-0.032513	0.0182977	0.181838	0.00688748	-0.0702808	-0.00845437	-0.272516	0.0465984	-0.432795	-0.11142	-0.148572	0.203968	-0.0177537	0.131537	AP4M1	0.0533264	-0.0406922	0.628457	14050
-0.0251587	-0.215415	0.0106424	0.363068	0.222126	0.269528	0.203614	0.103541	-0.0365183	0.125518	0.295111	0.02625	0.0182073	-0.0769177	DHCR24	0.030969	0.0962289	0.628545	12190
0.356839	0.189402	0.341861	0.0127121	0.0183318	0.172687	0.121474	0.0724132	0.0741629	0.0753081	0.197464	0.0617166	0.176014	0.0622656	DENND5B	0.0191779	0.122146	0.628553	11120
-0.0599632	0.226101	0.330555	0.0983206	0.0531524	0.0116698	0.338676	0.196101	0.0882621	0.347527	0.231403	0.29526	-0.0799928	-0.0129226	HPSE2	-0.0372319	0.121705	0.628561	6179
-0.0842622	-0.191562	0.11926	-0.387599	-0.290671	-0.245441	-0.305194	-0.133924	-0.0606352	0.106236	0.0924899	-0.272998	-0.177498	0.275749	WDR34	-0.0502613	-0.147344	0.628649	5146
0.0747572	0.0438434	0.0655726	0.192022	-0.0210847	0.0869352	0.242809	0.213666	0.00682103	0.0389721	0.401936	0.417444	0.549241	0.257416	TEX12	0.0368517	0.206113	0.628702	12677
0.14473	0.134748	0.204084	0.0308268	-0.0931609	-0.0807657	-0.0914131	0.117611	0.130104	0.0133296	-0.157553	-0.0461636	0.192053	-0.175713	NCMAP	0.0321204	0.0171474	0.628723	12281
0.119405	0.175576	0.0460056	-0.0450556	0.0122275	-0.0643033	0.170093	0.154557	0.13774	0.235193	0.0510571	0.234169	0.0683719	-0.104243	SLC25A27	-0.0278938	0.0818578	0.628802	6927
-0.133374	0.163954	0.104127	-0.0559933	0.15931	0.0402203	0.217732	-0.180501	0.0567286	-0.0750948	0.0509576	0.469622	-0.0619951	-0.141225	ANKRD22	-0.0495646	0.0311489	0.628825	5187
-0.906834	-0.828701	-0.949694	-0.525529	-0.673546	-0.863384	-0.716638	-1.12639	-0.98915	-1.06239	-0.507314	-0.250045	-0.279264	-0.665517	MED26	-0.0412684	-0.727592	0.628829	5854
0.0740221	0.130561	0.162931	-0.0313131	0.00106183	0.0317492	0.177373	-0.0425334	0.136902	0.0406278	0.0204793	0.0455144	0.189601	0.0125519	OR56B4	-0.0238988	0.0541104	0.62883	7218
0.126449	0.281036	0.352884	0.184714	0.158892	0.112932	0.249252	0.0133084	0.24185	0.371821	0.324508	-0.136937	-0.227709	0.0188545	ZNF488	-0.0542466	0.104651	0.62892	4870
-0.122845	-0.0248386	0.158803	-0.0839028	0.0456929	-0.0689887	-0.223247	0.197632	0.561399	-0.262215	-0.0226562	-0.340367	0.0059988	0.374371	CAMSAP3	0.0610398	0.0381447	0.629072	14627
0.149738	0.140573	0.222308	0.242593	0.0600644	0.164228	0.0522897	0.0758402	0.0925774	-0.135679	0.0706874	0.151111	0.124116	-0.0281105	C11orf96	0.02669	0.105504	0.629104	11785
-0.0976349	-0.137746	-0.38243	0.139104	-0.0883441	-0.165925	-0.201965	-0.256606	-0.211566	-0.541176	0.0968366	-0.207399	-0.0922814	-0.0396761	MKS1	0.0370917	-0.116908	0.629159	12696
-2.09709	-1.40422	-1.612	-0.204337	-0.916956	-1.5908	-1.67192	-1.26348	-1.34679	-1.25129	-1.461	-1.2564	-1.18821	-0.635799	NOL6	-0.0892166	-1.25388	0.62925	2823
-0.0113677	0.138943	0.104935	0.140236	0.0302671	0.134748	0.128422	0.092419	0.0260645	0.00922952	0.12187	0.0616949	0.00870981	0.128919	PARPBP	0.0194538	0.0841034	0.629254	11154
-0.185713	-0.0365924	-0.157781	0.138882	-0.0222491	-0.191101	-0.0845935	0.150404	0.0737731	-0.0372642	-0.017401	-0.000568646	-0.113395	0.292886	RPUSD1	-0.0396188	0.0119027	0.629278	5969
0.0254287	0.269373	-0.390392	-0.374892	-0.537075	-0.0469199	-0.11419	-0.022093	0.036951	0.273171	-0.125517	-0.145788	-0.145327	-0.100018	BID	-0.0329022	-0.100166	0.629301	6524
-0.082162	0.14744	0.150629	0.166527	0.0205871	-0.10723	0.0709186	0.123525	-0.087754	0.132347	-0.139234	-0.101515	0.217481	0.0622262	ELSPBP1	0.0322152	0.031872	0.62941	12292
0.0615907	0.217138	0.182776	0.0325838	0.0837691	-0.239735	-0.112949	-0.161331	0.127964	-0.290671	-0.135644	-0.19457	0.267559	-0.00682287	FCN3	0.0361856	-0.0170599	0.629423	12618
0.297534	-0.0406519	0.145956	-0.042985	-0.0210635	0.0829968	0.066485	-0.00360577	0.204873	0.20926	0.0216511	0.0133741	-0.0202537	-0.411805	OR8G1	-0.0458956	0.0109957	0.629445	5486
0.339251	-0.103884	0.136482	0.332638	0.193661	0.200942	0.142121	0.261936	0.0482652	0.552714	0.0244923	0.137939	0.333375	-0.00847838	SLC24A2	-0.0531415	0.166476	0.629476	4947
-0.674378	-1.1212	-0.677379	-0.153251	-0.288374	-0.867838	-0.736122	-0.167089	-1.02445	-0.966629	-0.934249	-0.951315	-1.10337	-0.839281	GABPA	0.0994593	-0.694461	0.629627	16699
0.0209261	-0.0223777	0.0402708	-0.945627	-0.581375	0.115091	0.0365149	-5.58964e-05	-0.244624	-0.0616984	-0.184115	0.0448879	-0.0612324	0.125425	SLC1A5	0.0414393	-0.130509	0.62966	13039
0.0812037	0.282639	0.117611	-0.109061	0.00499064	0.0747008	-0.0254859	-0.373279	0.0386388	0.0832214	0.0259029	-0.0662983	0.147904	0.147678	HLA-E	-0.0514738	-0.0110572	0.62975	5068
0.291923	-0.290759	0.081897	0.113971	0.0505742	0.237097	0.094734	0.125696	0.0417479	-0.0653069	0.116501	-0.0480036	-0.00694719	0.325106	HS6ST3	-0.0566162	0.0905643	0.629757	4700
-1.0087	-1.23593	-0.807896	-1.38923	-1.70096	-1.76683	-2.05792	-0.961645	-0.877134	-1.06966	-1.2013	-1.4508	-1.33567	-0.942847	GOLGA6L4	-0.0525274	-1.29928	0.629789	4999
0.144166	-0.00320434	0.0769721	0.179505	0.214744	-0.0128839	0.182525	0.257416	0.233714	-0.0198446	0.0397987	0.0964759	-0.0306452	0.124774	KIAA1045	-0.031239	0.129523	0.629892	6652
0.0113438	-0.0439506	0.180354	0.21318	0.125349	0.145527	0.193546	0.40853	0.104214	0.205067	0.0808216	0.196226	0.234136	0.220268	HS3ST6	0.0307282	0.176748	0.629923	12164
0.0252467	0.00171179	0.0154792	-0.0802791	-0.115422	0.109249	0.0193104	0.0573936	-0.182607	-0.432254	0.199173	0.173589	-0.328697	0.0860232	THAP2	0.0531104	0.00169888	0.629972	14034
-0.115212	0.176221	0.00696116	-0.00329287	0.0101646	-0.0720308	-0.0676903	0.0909381	0.0578955	-0.0406519	-0.150252	0.113548	-0.010295	-0.0325361	DERL3	0.0319462	0.00679963	0.629972	12263
0.275494	0.230601	0.348721	-0.0390828	0.144311	0.214101	0.135375	0.474877	0.0871811	0.264456	-0.0874678	0.0956809	-0.129205	0.178909	AARD	0.0462974	0.158127	0.630091	13483
0.180431	-0.0051824	-0.0791994	-0.167982	-0.144697	0.104637	-0.00963123	-0.0926787	0.0353019	-0.108135	-0.126094	-0.150298	0.0126293	0.013219	LACRT	-0.0195672	-0.0340787	0.63029	7565
0.168434	0.251581	0.119054	-0.141967	0.0177578	0.204897	0.179303	0.0129608	0.10731	0.161473	-0.319036	-0.115123	0.37047	-0.125923	TYMSOS	0.0454406	0.0479712	0.630338	13421
0.314696	-0.0911007	-0.0218797	-0.217554	-0.25946	-0.443289	-0.363659	0.122855	-0.107447	-0.235981	-0.280589	0.0546843	-0.0650321	0.0314863	RNF10	-0.0528552	-0.0908886	0.630344	4966
0.134934	0.115401	0.0872264	0.253242	0.225506	0.103316	0.377773	0.0980391	0.031686	-0.0817772	0.15597	0.0711839	-0.0789304	-0.286442	FBXO32	0.0309632	0.0999783	0.630357	12188
-0.19463	-0.0884714	-0.388878	0.115702	0.0683599	-0.268544	-0.489831	0.0703386	-0.0360301	-0.171994	-0.307264	0.131338	-0.208329	-0.330601	KCNG3	0.0446395	-0.112894	0.6304	13342
-0.0332891	-0.235298	0.0179263	-0.820707	-0.227183	-0.193398	-0.300186	-0.043417	0.248689	0.258581	-0.205699	-0.0447374	0.0850418	0.255704	SIRT1	-0.0610607	-0.119838	0.630451	4407
0.154839	0.00829524	-0.0884473	0.12832	0.0771316	-0.00715314	0.0360708	0.154279	0.0591153	0.0189385	0.126824	0.130746	0.0402708	0.167125	PEX11A	-0.0201755	0.0946263	0.63046	7523
-0.575463	-0.492293	-0.597387	-1.0103	-0.617322	-0.309171	-0.224739	-0.486085	-0.129909	-0.317106	-0.212614	-0.206175	-0.40663	-0.226799	TAF11	-0.0456726	-0.414122	0.630656	5505
-0.0195204	-0.0693414	-0.26292	-0.261626	-0.203631	0.0488578	-0.00170593	0.0304164	0.197495	0.14753	0.138186	0.0190225	0.109753	0.140174	NANOS1	-0.0195303	0.0121919	0.630687	7566
0.0534441	-0.0520904	0.130561	0.0790659	0.0491466	-0.0161952	0.150991	0.310016	0.233283	0.0329811	0.108681	0.228496	0.0693629	0.213306	IGFBP2	-0.0303757	0.133656	0.630774	6727
-1.06573	-1.38022	-1.34395	-0.345724	-0.89346	-0.812033	-0.686458	-0.935859	-1.48737	-1.16154	-1.2013	-1.5908	-0.462169	-0.83458	KANSL3	0.0787564	-0.971659	0.63079	15702
-0.115332	-0.0868311	0.0799652	0.179505	0.0838835	0.100694	0.0295635	-0.0281299	-0.0689177	-0.0309759	-0.149328	-0.113996	-0.0121093	0.0905351	GCDH	-0.0129045	-0.00912256	0.630835	8196
0.145419	-0.101559	0.00574892	0.0297337	0.0738454	0.170221	0.0720443	0.118204	0.0866439	0.235709	0.0937143	-0.0293406	0.0930289	-0.210889	PSCA	0.0337627	0.0507131	0.630837	12403
-1.58266	-1.32223	-1.20839	-0.515513	-0.665116	-1.11296	-1.25129	-1.46727	-2.1375	-1.457	-1.27244	-1.00963	-1.27937	-1.07154	NUDT21	0.0626413	-1.24268	0.630848	14736
-0.114811	-0.246325	-0.301982	0.0290475	-0.259925	0.0563921	-0.116424	-0.0214884	-0.221906	-0.258847	-0.187754	-0.0497148	-0.363109	0.0267358	SEMA4F	-0.0482541	-0.114675	0.630883	5302
-0.203846	-0.118626	-0.0904461	-0.00617004	0.0127121	-0.0557129	-0.0980366	-0.0123185	-0.0406519	-0.266626	-0.204149	0.0624209	-0.107447	-0.15074	SIGIRR	0.0293987	-0.0719141	0.630896	12025
-0.11791	0.0444617	-0.267505	0.0511795	-0.063824	0.137008	0.328533	0.0363516	-0.0773373	0.0447426	-0.376446	-0.141516	0.0681045	0.000863354	METTL9	-0.0295068	-0.00570618	0.630982	6809
-0.953049	-0.959548	-1.69494	-1.71353	-1.73367	-1.18124	-1.38681	-1.00612	-0.910098	-0.975998	-1.01933	-1.22002	-1.23593	-0.609937	C2orf27B	-0.0532189	-1.14888	0.631103	4937
-0.255892	-0.155279	0.190864	-0.734249	-0.353789	-0.297622	-0.130246	-0.518328	0.0653517	-0.163172	-0.0888187	-0.251859	0.0804489	0.05841	AKR7A2	-0.0628655	-0.238477	0.631115	4302
0.0587172	0.00778324	0.00800841	0.116446	0.0446926	0.203276	0.187327	0.189467	0.0465404	0.0305411	-0.162379	-0.00869337	-0.00825445	-0.128954	CABLES1	0.0231611	0.0565719	0.63113	11466
-1.31039	-1.1899	-1.09623	-0.555952	-1.28911	-1.53044	-1.71004	-1.40015	-1.60087	-1.62404	-1.05175	-1.07409	-1.06239	-0.522806	SAE1	-0.0750998	-1.20754	0.631213	3563
0.0641722	0.103626	-0.0112587	0.159148	0.14808	0.119198	0.317824	-0.0618604	0.178165	0.0265995	0.341541	-0.0751856	0.18601	-0.269317	KLRC1	0.0533325	0.0884262	0.631283	14051
0.0377533	0.135594	0.021124	0.0385293	0.216981	-0.0549189	0.0162403	-0.391986	-0.0572158	0.0741162	0.138524	-0.147417	-0.0466509	0.00632268	TMEM184B	-0.0518246	-0.0384792	0.631283	5041
-1.14703	-1.24535	-0.909247	-2.20799	-1.66822	-1.31852	-1.12884	-1.44365	-1.09342	-1.46625	-1.14814	-1.31187	-1.19707	-0.628082	NOM1	-0.068732	-1.3063	0.631491	3933
-0.0208968	-0.0495789	-0.0365924	-0.101185	-0.136158	-0.0784225	-0.110798	0.02991	-0.0080575	-0.0858592	-0.0682634	0.111345	-0.313264	-0.541176	DYX1C1	0.0243945	-0.0966643	0.631515	11575
-0.187517	-0.0554736	-0.0902651	-0.0403295	0.0935001	-0.303922	-0.0695205	-0.224657	-0.148621	0.0756594	-0.142278	-0.0683115	0.00185817	-0.166386	IPP	-0.0358004	-0.118178	0.631558	6285
0.0404362	0.0440486	-0.0493379	-0.101354	-0.278465	-0.178613	-0.0328519	0.0572384	-0.10867	-0.0555046	-0.0433771	0.0728824	-0.0273259	-0.483826	LRRC4B	0.0428046	-0.0755876	0.631676	13179
-0.144416	-0.380086	-0.274468	-1.07668	-0.849061	-0.418094	-0.792949	-0.311341	-0.237091	-0.0835933	-0.0637016	-0.263144	-0.540536	-0.591126	C6orf136	0.0449767	-0.459967	0.631704	13384
-0.510421	-0.697798	-0.511425	-0.537904	-0.484935	-0.0295474	-0.3376	-0.261423	-0.650306	-0.810234	-0.642836	-0.529091	-0.58416	-0.0796103	SAP130	0.0704348	-0.431312	0.631767	15211
-0.998487	-1.3611	-1.52807	-0.577786	-0.550862	-0.721876	-1.04063	-1.14895	-1.27699	-1.53784	-1.18449	-0.803672	-0.964439	-1.27292	TTK	0.0610921	-1.00394	0.631793	14632
-0.151671	-0.0750646	-0.123348	0.122582	-0.0125721	-0.183752	-0.132187	0.0391182	0.0400948	-0.228597	-0.319699	0.00586916	0.0213317	-0.527054	UGT1A8	0.0542062	-0.0872219	0.631812	14109
-0.0812616	-0.113023	-0.18558	-0.367424	-0.178153	-0.306936	-0.0581327	-0.300011	-0.0504778	-0.150074	0.316165	-0.167572	-0.309722	0.0882621	PRAMEF7	-0.0578591	-0.140638	0.631905	4614
-0.713864	-0.598279	-0.68318	-0.209989	-0.844233	-0.921534	-0.996011	-0.815581	-0.589498	-1.03009	-0.835583	-1.06573	-0.357581	-0.167207	SPDYE3	-0.0594253	-0.686975	0.631915	4519
-0.10867	-0.0451206	0.0288777	-0.242673	-0.00404949	-0.00321684	0.126325	-0.0529909	0.19778	0.361192	0.123551	-0.0329351	0.122975	0.0970752	CELF2	-0.0442768	0.00962003	0.631963	5631
-0.258288	-0.283534	-0.0053379	-0.0447251	-0.152054	0.142121	-0.0512086	-0.112162	-0.0821854	-0.356416	-0.169401	0.0955301	-0.0956395	0.186458	POFUT1	-0.0388565	-0.0720962	0.631994	6041
-0.0557129	0.0532327	0.100774	-0.0332631	-0.0256808	0.203414	0.232276	0.0505935	-0.339864	0.107863	-0.015149	0.137856	-0.0202895	0.0131503	METTL21A	0.0334869	0.0193198	0.632016	12378
-0.190072	-0.104861	-0.600089	-1.33129	-0.448788	-0.126712	-0.154144	-0.324821	0.0871368	-0.0935911	-0.0733981	-0.00103157	-0.342326	-0.620416	MRM1	0.0796691	-0.304273	0.632019	15754
0.163363	-0.0697759	0.0938233	-0.327011	-0.234526	0.0049673	-0.162537	0.0519796	0.176118	-0.160673	-0.312006	-0.0680884	0.0228954	0.148397	ETV2	-0.0362938	-0.0426342	0.632094	6245
-1.08157	-0.812529	-1.00276	0.180036	-0.108618	-0.355764	-0.369627	-0.855732	-0.524199	-0.678195	-0.677891	-0.937854	-0.836521	-0.767076	ELP2	-0.0463299	-0.615621	0.632136	5451
-0.0562177	-0.200861	-0.0776688	0.00284936	0.190694	0.296206	0.166607	-0.107192	-0.106365	0.140206	0.303624	0.00850624	-0.0151172	-0.0468623	ADI1	0.0359196	0.0252829	0.63219	12587
-0.105902	0.0295936	-0.172511	0.108	-0.0481051	0.134189	0.126379	0.14281	-0.0901168	0.159522	-0.0793557	0.118978	0.111844	-0.114093	CDC14A	0.0330026	0.0366946	0.632224	12344
0.0734651	-0.160487	-0.260113	-1.48283	-0.670336	-0.920404	-0.316001	-0.286304	-0.119781	0.222509	-1.10684	-0.889609	-0.0547493	-0.323281	SLC3A2	-0.0928431	-0.503343	0.63229	2678
0.0759824	0.0645659	0.16266	0.0573719	-0.0168634	-0.145788	-0.0822803	0.202214	0.11585	0.120163	-0.158001	-0.309722	-0.114601	-0.0623341	EPN1	0.0169588	-0.0131838	0.632406	10917
-0.0221093	0.174481	0.154675	0.154162	0.230601	-0.0677248	-0.281004	-0.15391	0.27757	-0.000836684	0.140796	-0.0413205	0.000172751	0.485714	CXorf21	-0.0573812	0.0571937	0.632548	4657
0.196604	0.00965624	0.072504	0.0648137	0.21438	0.301567	0.174106	-0.0471306	0.357651	0.280621	0.135094	0.0774326	-0.0126235	-0.257219	FBXW2	-0.0485996	0.0897847	0.632623	5268
0.0712879	-0.227318	-0.178464	-0.102367	-0.108502	-0.148403	-0.445123	-0.560091	0.0967908	-0.325244	-0.498497	-0.260611	-0.146486	-0.734249	ZNF584	-0.0785532	-0.278743	0.632634	3376
0.108651	0.1421	0.122176	-0.122116	0.157719	0.0934826	0.0547772	0.00982206	0.303956	0.119156	0.222427	0.405841	-0.13872	-0.127724	FAAH2	-0.0351271	0.0861568	0.632635	6334
-0.469502	-0.434389	-0.798324	-0.11239	-0.260389	-0.288429	-0.0458352	-0.104406	-0.251559	0.122716	0.18539	0.0455926	-0.00150956	-0.756767	TRAF7	0.0656578	-0.199892	0.632747	14928
0.230601	0.19078	0.246132	0.240809	0.21318	0.239597	0.283371	0.129254	0.321647	0.109393	0.123452	-0.155752	-0.0293786	0.181756	GPRASP2	-0.0308124	0.161428	0.632848	6685
-0.064919	0.179846	0.129638	0.289446	0.194288	0.134045	0.19587	0.255164	0.255504	0.0410379	0.138638	-0.174465	0.076043	0.391468	GSTM2	0.0427492	0.163546	0.632893	13174
-0.889609	-0.876205	-1.44846	-0.589694	-1.13664	-1.09579	-1.54611	-0.899806	-0.675965	-1.01334	-1.45307	-1.63888	-1.26283	-0.78692	NPIPB3	-0.0690916	-1.05779	0.632948	3921
-2.31861	-1.47597	-1.24717	-1.66519	-1.66979	-1.05316	-0.406314	-1.52282	-1.54252	-1.39147	-1.94242	-1.69155	-0.891325	-1.83282	DTYMK	0.110023	-1.50272	0.632995	17144
0.0111488	-0.357106	-0.272921	-0.183752	-0.100176	0.00710104	-0.317583	-0.0815565	0.652719	0.197397	0.0378402	-0.287294	-0.0657912	-0.186032	PKHD1	-0.0754069	-0.0732338	0.633144	3548
-0.0705332	-0.0498481	0.124285	0.136937	-0.0107056	-0.214531	-0.221407	0.0149505	-0.0523661	0.321647	-0.228721	-0.227813	0.185422	0.0279754	LGALS7B	-0.0289891	-0.0535146	0.633217	6847
-0.2088	-0.124111	0.123252	-0.172893	-0.0171454	-0.09753	-0.209549	-0.0102635	-0.129264	-0.246497	-0.0231473	-0.0651025	-0.343249	0.10657	MTRNR2L8	0.0428322	-0.100365	0.633248	13182
0.139184	0.241229	0.265019	0.108249	0.0560204	0.241321	0.313478	-0.0262509	0.218058	0.0231048	0.0393494	0.273049	0.177648	-1.05614	DCK	0.0977265	0.0537646	0.633423	16617
-0.0339699	-0.0967403	-0.0558284	-0.125672	-0.0897965	-0.156303	-0.141263	0.040199	-0.0876231	-0.104861	-0.228916	-0.032513	0.00148244	-0.131144	CHRDL2	0.0238816	-0.0801586	0.63347	11535
0.018609	-0.211566	0.0806991	-0.177706	0.00288929	-0.00673194	-0.0300655	0.0646546	-0.0472944	-0.00991228	-0.0879807	0.0446419	-0.0187731	0.239597	C3orf58	-0.0329604	-0.0111593	0.633471	6517
0.360658	0.276996	0.299465	0.160591	0.351939	-0.0408804	0.0794796	0.10453	0.175533	0.0328984	0.203853	0.256586	0.0580013	0.141647	STS	-0.0212035	0.171805	0.633493	7441
0.172206	0.186094	0.13877	0.30321	0.227426	0.23902	0.270279	0.12904	-0.169508	-0.064678	0.105971	0.127994	0.108602	0.272573	MORC1	0.0304454	0.161688	0.63352	12129
0.0713989	-0.188792	-0.0848609	-0.225479	-0.241371	0.182971	0.0166759	0.00234295	-0.102626	0.282026	0.138704	0.0482652	-0.205277	-0.165042	FAM57A	-0.033471	-0.051222	0.633632	6487
-0.733412	-0.507003	-0.793809	0.335394	-0.010295	-0.213877	-0.0215469	-0.29991	-0.112808	-0.277807	-0.47935	-0.476629	-0.410043	-0.643739	XRCC2	-0.0414057	-0.297933	0.633632	5846
-0.105578	0.115573	-0.0405091	0.0509976	0.126824	0.106721	0.181088	-0.0366903	0.0852846	0.0301512	0.114102	0.143302	-0.172342	0.011755	ATP10A	-0.0256433	0.0449497	0.633675	7081
-0.0709596	0.0596274	-0.0846173	0.0176772	-0.276681	-0.216295	-0.180162	0.0689102	0.0563403	0.0161073	0.0190024	-0.113158	-0.0250378	0.193574	TOPORS	-0.0315691	-0.0306347	0.633688	6630
-0.376265	-0.433823	-0.514484	-1.41311	-1.02058	-0.576986	-0.489205	-0.916337	-0.848343	-0.792409	-0.355326	-0.350747	-0.230717	-0.432254	METTL2B	0.0360309	-0.643079	0.633749	12601
0.0219815	-0.115694	-0.128053	-0.0973205	0.0500506	0.0614003	-0.0608921	0.00443141	0.0967655	0.0939132	0.226891	0.00960291	-0.0845256	-0.100582	FGR	0.0262168	0.00127235	0.633946	11747
0.0374506	0.116598	0.0499574	0.156528	0.0802476	-0.0471914	0.0651592	0.00439556	0.100968	-0.157345	-0.0650056	0.0860747	0.146097	0.105111	DENND2A	-0.0220585	0.0608329	0.633956	7377
-1.64173	-1.88626	-2.17663	-1.31852	-1.69155	-2.16728	-2.32867	-1.74184	-1.54768	-1.99886	-2.02604	-2.23409	-2.03694	-1.88931	BUD31	-0.0475558	-1.86552	0.634028	5352
-0.214819	-0.0905009	-0.290979	-1.56203	-0.580244	-0.0712528	-0.139544	-0.143135	0.233227	-0.114035	-0.169508	0.00744833	0.00843639	0.0296259	IER3	0.0815415	-0.21811	0.634092	15861
-0.187662	0.00724025	-0.484105	0.0113642	-0.301029	-0.453156	-0.534321	-0.796304	-0.19163	-0.220001	-0.87316	-0.94066	0.0306878	-0.544324	CEP57	-0.0821132	-0.428404	0.63417	3191
0.180907	0.00819172	0.116116	0.172353	0.0403946	-0.064678	-0.124111	0.102914	-0.174568	0.0367799	-0.160829	0.0719376	0.125518	-0.348991	ZNF154	0.0485885	-0.00523434	0.634183	13673
0.0788431	-0.284727	-0.210224	-0.241212	-0.17365	0.0529514	-0.0986382	-0.0664864	0.14413	-0.271592	0.0663461	-0.159298	0.0305411	-0.209496	HAGH	0.0451075	-0.0713217	0.634208	13399
-1.78522	-1.24443	-0.938234	0.233571	-0.222399	-0.87316	-0.624782	-0.895269	-0.721138	-0.863721	-1.07225	-1.18768	-0.995521	-0.826998	NPLOC4	-0.0603323	-0.854657	0.634364	4453
-2.30074	-1.85712	-1.88931	-0.813239	-1.38874	-1.90994	-1.82536	-2.18153	-2.34306	-2.01324	-1.55636	-1.93926	-2.35688	-1.58607	SKIV2L2	-0.0873018	-1.8646	0.63443	2921
0.114021	0.0372294	0.150224	0.236794	0.229859	0.157996	-0.0672043	0.286509	0.129311	0.128013	0.275158	0.532822	0.175066	0.153985	TMEM51	0.0315122	0.196004	0.634432	12232
-1.41494	-1.20652	-0.631474	-0.174007	-0.669978	-1.115	-1.12307	-0.90196	-1.28911	-0.935859	-0.994001	-0.922114	-0.737859	-1.06115	TAMM41	0.0561392	-0.962436	0.634466	14246
0.338264	0.306481	0.285597	0.100302	0.203853	0.0923066	0.157358	0.0784765	0.227028	0.158997	0.101305	0.0402403	0.243314	0.200567	MAGEB18	-0.0169349	0.166767	0.634478	7798
0.233482	0.256384	0.310114	0.424334	0.383951	0.239406	0.104173	0.298641	0.0471621	0.394761	0.0704921	0.210473	0.104148	0.057981	SHROOM2	0.025614	0.209944	0.634634	11690
-0.0813785	0.132042	0.116937	0.14207	0.0357208	-0.00827982	0.146556	0.0574153	0.345565	-0.251169	0.0128104	-0.343098	-0.0718435	-0.0721065	TPTE	0.0469773	0.0271453	0.634682	13537
0.259506	0.0879924	-0.16541	0.00148244	0.0214457	-0.123976	0.102914	0.142147	-0.466743	-0.163032	0.123333	-0.0171056	-0.043241	0.212589	OR4X2	0.0600337	0.0340377	0.634781	14550
-0.103602	-0.21312	-0.294339	-0.248471	-0.57738	-0.0269372	-0.034784	-0.186105	-0.279264	-0.359478	-0.439594	-0.539567	-0.0241401	0.147573	TMEM147	-0.033684	-0.208577	0.63479	6465
-0.0150818	0.0433235	0.148691	-0.64322	-0.319036	-0.0588424	-0.030864	-0.0919524	0.211469	-0.069703	0.226431	0.128557	0.150688	0.0252467	FAM219B	0.0360364	-0.0357872	0.634807	12603
0.0464649	0.0739635	0.174855	-0.216581	-0.154731	0.123373	0.0681571	-0.0356054	0.223627	0.214965	0.0959679	-0.122683	0.145482	-0.347431	TRIM60	0.0494751	-0.0104308	0.634891	13732
-0.81458	-0.470532	0.24254	0.0740611	-0.0974629	-0.0932866	0.00119206	0.0272257	0.000220146	0.122605	-0.594471	-0.897431	0.157852	0.200636	GATA6	0.0385498	-0.190719	0.634942	12798
-0.919733	-0.897431	-0.795208	-1.61444	-0.941239	-1.00575	-0.563656	-0.984056	-0.680409	-0.353371	-1.28992	-1.02888	-0.37903	-2.66038	MRPL19	0.191341	-1.073	0.63501	18721
0.0215839	0.177876	0.0636265	0.101143	0.174672	-0.0485404	-0.0703838	-0.0195623	0.133153	-0.00927805	0.0978294	0.138135	0.0421431	0.26018	HOXC6	-0.0242397	0.0760512	0.635013	7188
-0.0740103	-0.302436	-0.441314	-0.260696	-0.358573	-0.0334976	0.0215443	0.0630179	-0.381611	-0.13623	-0.0645059	-0.150252	-0.030235	0.0224877	PAN3	0.0422222	-0.114288	0.635068	13111
-0.0725299	0.15659	0.0250612	0.193681	0.0454921	0.192873	0.157719	0.00607562	0.285483	0.0354338	0.136983	0.284881	0.431258	0.320454	IRF8	-0.0328249	0.165003	0.635077	6528
-0.0109637	0.0886255	0.0684684	0.206969	0.0737532	0.144166	-0.00133965	0.00847258	0.379354	-0.0517381	0.0144792	0.0560204	0.0286694	0.0199252	CRYZ	-0.0330842	0.0782003	0.635122	6510
-0.0330072	0.124392	0.276485	0.197744	0.067611	-0.000870628	0.213268	0.216161	-0.0283216	0.178796	-0.133178	-0.0251587	-0.109596	0.121966	DYRK3	-0.0349438	0.0636285	0.63515	6347
0.321816	0.325454	-0.0331883	-0.0731151	-0.237574	-0.152649	-0.0876746	0.197073	0.285929	-0.010216	0.0227039	0.133418	0.273171	-0.278897	ZNF703	0.0477133	0.0712867	0.63522	13609
-0.0644289	0.275421	-0.015618	0.337594	0.0748486	0.21858	0.127021	-0.066394	-0.0143584	0.248086	-0.0668699	0.0512967	0.0652361	0.0430308	PRSS55	-0.0419734	0.0703526	0.635255	5804
-0.174035	-0.23827	-0.381778	-0.145051	-0.0818131	-0.126674	-0.157553	0.00669734	0.015019	0.0357208	0.000558779	-0.131074	0.0307473	0.0656348	C9orf156	0.0127546	-0.0714705	0.635278	10514
-0.891944	-0.744676	-0.520481	0.0217108	-0.0814581	-0.587594	-0.429947	-0.208724	-0.453679	-0.218607	-0.916655	-0.819366	-0.154318	-0.317174	MRPS33	0.0295513	-0.445581	0.635386	12038
0.0320918	0.202257	0.130606	0.102869	0.259339	0.173279	0.179335	0.261092	0.407986	0.112176	-0.161173	0.0890824	0.128367	-0.0256808	OR10A7	0.0323419	0.146918	0.635387	12298
0.16769	0.122112	0.162464	-0.0452996	-0.197794	0.00831398	0.0204375	0.11926	-0.0495789	0.10806	-0.0651682	-0.0915084	-0.202996	-0.0625736	EPHX1	-0.0206058	-0.012142	0.635388	7481
0.0908185	0.203384	0.178756	0.142147	0.0600184	0.283973	0.168051	0.16296	0.0942197	0.418322	0.15883	0.185422	0.373604	0.0748486	PSPH	0.0331288	0.166249	0.635495	12351
-0.0299952	0.260412	0.102147	-0.212134	-0.0609344	0.134045	0.226526	-0.0700073	-0.1518	0.0194628	0.0718055	0.14319	0.028506	0.100477	PRDM5	0.028299	0.0284679	0.635587	11924
0.152517	-0.0213524	0.20451	0.0746239	0.221086	-0.00902909	0.0545476	-0.05838	0.0462935	0.0398284	0.18864	-0.00580426	0.177785	0.262246	GLRB	-0.0262689	0.0788302	0.635604	7038
0.0192529	0.376767	0.122128	0.239145	0.166096	0.071845	0.0206898	0.0423051	0.145419	-0.280589	-0.0433077	0.238551	0.10326	0.0730001	NHS	0.0434001	0.115025	0.635611	13232
0.267219	0.0638347	0.333753	0.124314	0.133069	0.350704	0.152204	-0.0693664	0.345209	0.178289	0.417017	0.22456	0.142325	-0.00161238	GDF10	-0.045995	0.160008	0.635619	5476
-0.999117	-0.255699	-1.00575	0.0879211	-0.0885118	-0.604686	-0.680409	-0.551258	-0.799398	-0.596609	-0.954423	-0.623081	-0.305824	-0.167812	PTDSS1	0.0666922	-0.499504	0.635682	14995
0.0257313	0.194449	0.117293	0.146829	-0.0771736	0.365423	0.204204	0.0529712	0.473506	0.275749	0.351716	0.309676	0.373766	0.196921	PCCA	-0.0454993	0.205461	0.63577	5527
-0.0834966	0.075967	-0.355924	-0.703582	-0.279479	0.0656074	0.16709	-0.11197	0.00636601	-0.314615	-0.326249	-0.356416	-1.01618	-0.732692	CPOX	0.0447253	-0.262077	0.6358	13352
-0.153725	0.0971645	0.0890161	0.0536993	0.0694279	0.188669	0.252156	0.0139966	0.205067	0.1328	0.100991	0.183942	0.0456641	0.0423286	OPN1SW	-0.0266226	0.0856444	0.635857	7011
0.0310842	0.0868534	-0.235613	-0.360879	-0.105386	0.00630329	0.0524627	0.0646807	0.198959	0.215844	0.170093	-0.101764	-0.0830405	-0.0589758	DFFB	0.0324933	-0.00268672	0.63592	12310
-0.12684	-0.111606	-0.017401	-0.0253583	-0.134844	-0.185351	0.121568	0.0790111	-0.124142	0.150043	-0.0395072	-0.29613	0.173066	-0.134482	ATL3	0.0421603	-0.0558157	0.636049	13107
0.368969	0.245889	0.226852	0.0183939	0.148237	0.0603446	0.103541	-0.00684363	-0.0700648	0.219583	0.294654	-0.0241123	0.229859	0.110244	GRPR	0.0341063	0.113251	0.63614	12434
0.0402708	-0.0586098	0.0476604	0.0992206	-0.0221093	-0.0366205	0.0941072	-0.0558284	0.374481	0.122112	-0.0330072	-0.159194	-0.064678	-0.528776	CRYGB	-0.0527004	-0.0312748	0.636187	4980
-0.0694158	0.0555824	0.115596	0.00636601	0.0120777	0.125617	0.223019	-0.191795	-0.277669	-0.341455	-0.0814171	0.00952077	0.225653	0.269087	FGFR1OP	0.01921	0.00883317	0.636195	11125
0.159727	-0.0216465	-0.121387	-0.0839791	-0.0701819	-0.104406	0.0184417	0.0440752	0.0548385	0.0215136	0.0381042	0.279236	-0.074831	-0.364363	FEM1C	-0.0328894	-0.00622385	0.636221	6525
-0.0536181	0.0680271	-0.192414	-0.241041	-0.161527	0.0478324	0.177683	-0.0463201	0.235604	0.251871	0.271696	0.0210964	0.0113105	0.026661	TTC9	-0.0390796	0.0239295	0.636264	6018
0.141184	0.0679991	-0.0502321	0.284069	0.165461	0.125281	0.293109	0.276624	0.118847	0.166628	0.227119	0.294851	0.148813	0.146526	ELMOD2	-0.0224703	0.197424	0.636464	7347
-0.0155932	-0.126745	-0.412818	-0.0708146	-0.157453	-0.0263649	-0.38665	-0.115563	0.151039	0.316551	-0.146795	-0.238854	0.0234665	-1.10546	POLH	0.0978228	-0.179334	0.636497	16621
0.0206268	-0.0934851	-0.0643882	-0.198463	-0.0708146	-0.100545	-0.153725	-0.0580082	0.00667521	-0.103393	-0.0795811	0.0814939	0.169886	0.190219	GCK	-0.0191415	-0.0264407	0.636556	7599
0.0523126	-0.0476004	0.119156	0.258581	0.171026	-0.0569236	0.0388482	0.183239	-0.278092	-0.121829	-0.013555	-0.262215	-0.290094	0.0624946	OR52I2	0.054176	9.70692e-05	0.636628	14103
-0.205624	-0.286949	-0.0386629	-0.0608605	-0.051355	-0.220213	-0.0350702	0.312258	-0.0188806	0.300669	-0.201276	-0.123053	-0.0083388	0.247428	LCE1F	-0.0354609	-0.0261289	0.636631	6308
-0.196055	-0.136741	-0.112909	-0.0812166	0.00647381	-0.232105	0.0336309	-0.0817229	0.126256	0.226185	0.129442	-0.0203186	0.011582	-0.192806	IDNK	-0.0400671	-0.0550233	0.636801	5938
0.230416	-0.0747457	-0.0379453	-1.68097	-0.781695	-0.256938	-0.143488	-0.16574	0.165477	-0.00512944	-0.0871432	-0.0955163	0.227028	-0.410974	SPNS2	0.0907436	-0.249233	0.636816	16307
0.0931413	0.291143	0.0631421	0.284881	0.335202	0.157681	0.158329	0.0657441	0.222468	0.280517	0.28149	0.153245	0.306266	0.0903121	FGD6	0.0314826	0.192742	0.636913	12228
-1.13025	-0.840354	-0.74749	-0.357812	-0.365206	-0.507003	-0.495006	-0.949238	-0.916956	-0.910688	-0.733144	-0.573539	-1.12307	-0.858462	CENPL	-0.032076	-0.753791	0.636977	6590
0.180431	0.181897	0.0170571	-0.0132817	0.030701	-0.128492	0.0510926	-0.0759	-0.0051824	-0.0292781	0.0948079	0.0437259	0.115702	0.0337146	DNAH9	-0.0169151	0.0333321	0.637008	7800
-1.27801	-1.1678	-0.923149	-1.30627	-1.22686	-1.01933	-0.884156	-0.847505	-0.698614	-1.20652	-0.711108	-0.706941	-0.745374	-0.0574438	GTF3C1	-0.0610757	-0.884378	0.637046	4404
-0.880299	-0.900874	-0.396314	0.118641	-0.359051	-0.696986	-0.561956	-0.395341	-0.0647046	-0.120069	-0.576986	-0.491602	-0.305446	-1.09002	PARS2	-0.0771445	-0.50769	0.63707	3445
0.0141808	0.225288	-0.161028	0.108784	0.0153312	-0.0631128	0.11177	0.0213959	0.270722	0.231533	0.12756	-0.0365183	0.0456429	-0.0562177	TIGD4	-0.0358218	0.0620171	0.637123	6282
0.133985	0.0500691	0.250329	-0.0362688	0.0342196	0.0671381	0.194024	0.223019	0.134206	0.0260645	0.124717	0.201646	0.0495206	-0.0382355	PRM2	0.0223259	0.104697	0.637196	11388
0.115525	-0.402843	0.418322	-0.0521978	0.102343	-0.12456	-0.00111377	0.211521	0.00103003	-0.0705332	0.0755656	-0.175189	0.0918568	-0.0268579	FSCN1	0.0535344	0.00204617	0.637309	14064
-0.358922	-0.405598	-0.806869	-0.108941	-0.205909	-0.600821	-0.674378	-0.417	-0.534571	-0.623837	-0.535561	-1.16103	-0.280124	0.170436	VPS53	0.0613179	-0.42534	0.637434	14651
0.0260431	-0.0404725	0.138281	0.245457	-0.0169453	0.298977	0.0809579	0.263101	0.139529	0.172442	0.115828	0.202299	0.293658	0.0762208	SUMF1	0.0334712	0.149827	0.637496	12376
-0.129395	-0.0777471	0.173279	-0.277078	-0.31694	-0.0338131	-0.139117	0.0568456	0.0544154	0.0391182	-0.0526789	0.142989	0.0756974	0.144485	WNT2	-0.0181726	-0.0381147	0.637515	7675
0.00847258	-0.0722336	-0.000355074	-0.0770938	0.0503301	-0.0905009	0.103335	-0.325686	-0.112071	-0.295919	0.319656	0.181605	0.206661	0.143466	RALGDS	-0.0270363	0.000788847	0.637516	6980
-0.00331953	0.0012395	-0.131444	-0.420189	-0.202196	0.0113105	-0.0713478	-0.128096	-0.123348	0.115607	0.124422	-0.0188214	-0.116587	-0.109061	HAPLN1	0.0274964	-0.0910839	0.637533	11863
0.205371	0.0737134	0.0635427	-0.385006	-0.0843162	-0.522994	-0.373507	-0.361972	-0.0724549	-0.190484	-0.253686	-0.121705	0.0128356	-0.257305	IKBKG	-0.0433287	-0.192538	0.637573	5705
0.229678	-0.00732701	0.209699	0.249291	0.00607562	0.0422171	0.0276749	0.0277692	-0.330056	0.304439	-0.0346085	-0.391126	-0.232767	0.141561	C2CD3	-0.0574761	-0.0187577	0.63761	4646
-0.559863	-1.08688	-0.0172613	-0.11652	0.066485	-1.56374	-1.55636	-0.575226	0.0231221	-0.150776	-0.623081	-0.514711	-1.25339	-2.08264	GRB2	-0.093331	-0.801387	0.637626	2661
0.344873	-0.197566	0.166867	-0.228354	0.127412	0.0226127	0.153107	-0.0732001	0.440712	0.267645	-0.0361869	0.252744	-0.233187	-1.04007	RNF212	-0.0934242	-0.0415621	0.637704	2655
0.117087	0.218958	0.105615	0.180158	-0.030864	-0.061478	-0.0735988	-0.161979	-0.0932054	-0.241212	-0.0750281	-0.0927829	0.419057	0.157719	LDHA	0.0275031	0.0263125	0.637848	11865
-0.0531546	-0.00482917	0.155942	0.129283	-0.206969	-0.52193	-0.377474	-0.368484	-0.931471	-0.531794	0.323151	0.0389093	-0.211431	-0.03649	XPO4	0.0576025	-0.199182	0.638004	14349
0.252047	0.27335	0.104355	0.186284	0.252047	0.256746	0.351939	0.35876	0.406791	0.0636693	0.268866	0.367684	0.354227	0.317004	FSHB	0.0253338	0.308039	0.63801	11662
-0.0933325	-0.276911	-0.129955	-1.08858	-0.340999	0.120137	-0.120311	-0.462699	-0.509274	-0.408804	-0.276911	0.0867199	-0.0705748	-0.102741	ASB16	0.066524	-0.276783	0.638025	14981
0.0661462	-0.00969559	-0.0832159	0.293355	0.303956	0.180158	0.0836666	0.076911	0.195367	0.230478	0.239746	0.0932681	0.307956	-0.0031712	PCDHGA5	0.0309763	0.146506	0.638057	12191
-0.0312285	-0.0517001	0.0655145	0.0156398	-0.0438978	-0.106882	-0.102798	0.0737731	0.143791	0.170132	0.0133084	0.157321	0.0807741	-0.153251	ASGR1	-0.0229224	0.00527866	0.638077	7301
-0.0683563	0.135139	0.111944	0.0775261	-0.00943013	0.0253699	0.107582	-0.125672	-0.0375218	0.0923298	0.0373289	-0.0826094	-0.0211801	0.0134727	ARHGAP26	-0.0266486	-0.00569416	0.638086	7006
-1.15107	-1.37257	-1.25339	-0.266101	-1.21155	-1.4983	-1.57309	-1.58386	-1.66979	-2.08987	-1.20329	-1.47043	-0.854671	-1.89354	CHEK1	0.115112	-1.33324	0.638093	17321
-0.133284	0.317596	0.0868163	0.154162	0.140436	0.225987	0.0221402	0.269528	0.512762	0.491943	-0.0319386	0.215189	0.282369	-0.216131	VIM	0.0609605	0.156026	0.638262	14624
-0.00594931	0.0760576	0.0685149	0.185764	0.123208	0.14929	0.252452	0.26741	0.0123716	0.339019	0.133598	0.0372632	0.173796	0.20286	ECM2	0.0238556	0.144272	0.638282	11529
-1.04063	-1.12567	-1.30397	-0.0642579	-0.443289	-0.975494	-0.90196	-0.859129	-0.888087	-0.536504	-0.905372	-0.951315	-0.866044	-1.29947	POLR1E	-0.0502715	-0.859988	0.63832	5144
-0.0543429	-0.161126	-0.0405751	-0.124142	-0.107558	-0.177756	-0.2382	-0.178774	-0.0213094	0.00223135	0.071652	-0.0635831	0.0785475	0.00800841	MAPRE3	-0.0232071	-0.0882582	0.638321	7276
0.130535	0.0654039	-0.281747	-0.00217889	0.0619203	0.10453	-0.0333446	0.0374506	0.0065116	0.180982	-0.136853	-0.0961826	-0.123383	-0.0072287	CNNM1	-0.0189393	0.00343307	0.638386	7617
-0.867838	-0.717617	-0.393302	-0.104525	-0.544324	-0.494661	-0.512857	-0.39094	-0.692962	-0.828701	-0.705063	-0.930208	-0.553003	-0.274286	UBAP1	0.0592614	-0.552248	0.638471	14476
-0.16978	0.0549864	-0.281907	0.00206456	-0.0307955	0.0514466	0.108562	0.0249667	0.0594889	0.0833575	0.0423051	0.153581	-0.0734831	0.00308834	SEL1L3	-0.0208527	0.0193383	0.638487	7469
0.130715	-0.00900114	-0.32848	-0.0335539	-0.0302669	-0.190718	0.0675556	-0.0558474	-0.405849	-0.0818491	-0.192088	-0.0530344	-0.120693	-0.0229109	OLFML2B	-0.0365049	-0.0747337	0.638605	6228
-0.129955	0.0295463	0.0653517	0.143612	0.204786	0.0732521	-0.0669475	-0.0290981	0.129379	-0.0992071	-0.0353486	0.0699551	-0.0200572	-0.00991228	PER3	0.022437	0.0253934	0.63867	11404
-0.42414	-0.317686	-0.532066	-0.788213	-0.647341	-0.502415	-0.765346	-0.701241	-0.328341	-0.432934	-0.459288	-0.41908	-0.718829	-0.589498	SERF1A	-0.0429271	-0.566359	0.638687	5733
-0.0454581	0.205218	0.250789	0.162035	-0.0400291	-0.184562	-0.0245979	0.0293657	0.0702724	-0.0700951	0.150798	-0.00360577	-0.211243	-0.33104	SPATA31E1	0.031629	-0.0148832	0.638713	12245
-0.127816	-0.18161	-0.18083	-0.482004	-0.163754	-0.122397	-0.212186	-0.569524	-0.238542	-0.333216	-0.190597	0.0379776	0.0435977	-0.0895114	GPC2	-0.0440729	-0.220453	0.638718	5645
-0.0572158	0.364359	0.0152386	0.217584	0.0813789	0.223235	0.100899	0.0674848	0.200047	0.175602	0.126193	0.10326	0.206466	0.137092	LOC388813	0.0370476	0.141405	0.63888	12695
-0.0547493	-0.150361	0.320101	0.130954	0.244788	-0.121658	0.0256374	0.214101	0.174069	-0.17045	-0.0718435	0.269373	0.100179	0.380312	ADRA2C	-0.0465486	0.104223	0.638912	5433
-0.0597796	0.00458605	0.0287246	0.0643306	0.0615454	-0.0319386	0.192602	0.0622656	0.0576805	0.218114	0.193598	0.106183	0.274702	-0.28084	SLC22A13	0.0469621	0.0544	0.638929	13534
-0.662326	-0.789131	-0.104104	-1.14814	-0.244977	-1.07668	-0.435474	-0.159923	-0.00554175	-0.149506	0.00223135	-0.321774	-0.368484	-0.712466	TAZ	0.0911927	-0.467893	0.63895	16327
0.0740849	-0.0331204	0.0504901	0.0609848	0.0784536	0.156502	0.0480506	-0.142348	0.0872661	0.122528	0.0185326	-0.0642579	0.150141	-0.0196842	SHPK	-0.03188	0.0209428	0.638967	6604
0.280407	0.168124	0.333206	-0.054137	-0.109389	0.0454921	0.0175893	0.0720263	-0.0750081	0.135323	0.111722	0.14284	-0.0878466	-0.0657912	CMTM7	-0.0155811	0.0398504	0.639016	7938
0.191849	0.118491	0.0453939	0.0805105	-0.0594867	0.00212293	-0.111999	-0.189079	-0.327483	-0.0149444	0.20011	0.187907	0.534256	0.163412	CEP85L	0.0354404	0.0462717	0.639017	12542
-0.0582046	-0.0671052	-0.312799	0.0637476	-0.0959662	-0.0605651	-0.00144331	0.0627172	-0.290421	-0.12117	0.0365431	0.0592991	-0.0438452	0.0139806	FAM162A	0.0326726	-0.0245036	0.639111	12326
-0.119007	-0.255414	0.0405682	-0.0427017	-0.186497	-0.271693	-0.269932	0.018316	-0.30083	0.0912071	-0.388878	-0.661034	0.430689	0.421776	YES1	0.0350514	-0.123607	0.639298	12516
-0.284603	-0.192806	0.0437494	0.120942	0.159779	0.000123901	0.22116	-0.0433446	-0.00543906	0.0541348	0.103082	-0.117769	-0.0295667	0.174554	FASTKD1	-0.0298653	0.00482825	0.639317	6767
-0.103884	-0.0196221	-0.0439273	0.0544154	0.178316	0.242351	0.140206	0.0173658	-0.0316238	0.0156041	0.235709	0.0930742	0.114337	0.417444	TRIM14	0.0286552	0.104266	0.639377	11947
0.0111902	0.0938583	-0.131898	-1.5995	-0.305909	0.000519037	0.119282	-0.366459	-0.258847	0.100669	0.160467	0.0261081	0.0143985	0.102303	HIST1H4E	0.104173	-0.182235	0.639415	16901
0.351359	0.302413	0.198591	0.162791	0.128625	0.20333	0.150754	0.237396	0.102839	0.199243	0.0969109	0.172353	0.239406	0.450044	THSD7B	-0.0205578	0.218124	0.63944	7485
0.260373	0.110823	-0.0218669	0.0902776	-0.0152418	0.261044	0.130561	0.238306	0.317894	0.10665	0.14441	0.0740221	0.108542	-0.0665941	KRT39	0.0247149	0.145594	0.639519	11597
-0.133519	-0.0530344	-0.0837189	0.00413881	-0.0259327	-0.201965	-0.19929	-0.150776	-0.154687	-0.304154	-0.247659	0.103205	0.0714269	-0.390798	SPIC	0.0451982	-0.117667	0.639705	13406
0.116555	-0.000479182	-0.145051	0.00103003	0.031686	-0.129107	-0.10844	0.100454	0.0208468	-0.0985806	-0.0770655	-0.0121655	0.148632	0.121311	ZNF786	0.0191454	0.0241317	0.639709	11117
0.0235112	-0.133077	0.252678	-0.255629	0.0310274	0.222953	-0.00378225	0.190551	-0.0829511	0.013576	-0.154253	-0.0630735	-0.130768	0.24863	CRYM	0.0481002	0.00643761	0.639731	13639
-0.478199	-0.678522	-0.548299	-0.142315	-0.153344	-0.62838	-0.572789	-1.00352	-0.993344	-0.98915	-0.407856	-0.340999	-0.518564	-0.721138	EIF4B	-0.0222523	-0.587884	0.639772	7370
-0.131074	0.0764439	0.150629	0.0545987	0.0676384	0.0326899	-0.000355074	0.129664	0.14207	0.132042	-0.159776	0.0584887	-0.00625771	0.208127	DPRX	-0.0276901	0.0463017	0.639808	6941
-0.0916853	0.0172373	0.0851298	0.0731518	0.069835	0.0552329	0.0282349	-0.0923072	0.250329	0.00204103	-0.223716	0.00400342	0.0826976	-0.182798	KLK4	-0.0380862	-0.00785325	0.639816	6110
0.235131	0.218629	-0.0750281	-9.35871e-05	0.0857129	0.0136345	-0.0127966	0.0283139	0.187943	0.185693	0.124144	0.0744739	0.139649	0.0986319	JPH2	-0.0186552	0.0939759	0.639965	7635
0.112749	-0.0350129	0.0455144	-0.146327	0.0149931	-0.0767151	0.175228	0.0396817	-0.278591	-0.152746	-0.0020393	0.136445	0.0627981	-0.0843162	TBC1D30	0.0401351	-0.00318651	0.640032	12917
-0.0679038	0.0143985	-0.0979575	-0.0891005	-0.10723	0.107348	0.0570456	-0.212482	-0.0872548	-0.0749419	0.0385293	-0.202354	-0.116934	-0.196055	SLC25A15	0.0245303	-0.0826519	0.640041	11582
0.00352325	0.325308	0.0633433	-0.0820141	0.0834939	-0.207399	0.0531726	-0.0198446	-0.063824	0.121394	0.194694	0.0254108	0.0657784	0.103541	RAB32	0.0372832	0.0355381	0.640124	12710
-2.32867	-1.70096	-0.650306	-0.0188806	-0.562992	-1.30949	-1.2434	-1.0618	-1.44995	-0.794846	-1.56203	-1.65525	-0.862581	-1.15429	PGS1	0.0748036	-1.22862	0.640218	15451
0.199611	0.0288777	-0.0949256	0.216366	-0.0997798	0.157503	0.140846	-0.00495184	-0.143426	0.0816543	0.217303	0.123288	0.224641	-0.559863	MCMDC2	0.0657376	0.0381126	0.640262	14931
-1.05505	-0.865228	-1.31117	-0.511993	-1.06115	-0.740209	-0.569524	-0.560653	-0.925748	-0.82662	-0.863721	-0.938844	-0.720119	-0.958397	NPIPA1	0.059206	-0.794714	0.640321	14472
-0.250679	-0.0517819	0.310179	-0.556626	-0.254051	0.134144	0.100526	0.00473461	0.0545476	-0.0264337	-0.00521795	0.183481	0.108928	0.2143	NUDT16	0.0317678	-0.0240738	0.640423	12253
0.105588	0.148535	0.115664	-0.0855394	0.0961749	0.35415	0.110196	0.457318	0.273049	0.0634531	-0.154208	-0.170178	-0.118487	0.513796	NUDT14	0.0614909	0.152901	0.640444	14663
-0.0723366	0.0110046	0.10701	0.0410033	0.0755656	-0.0516757	0.0468982	-0.0841289	0.215292	0.0434096	0.139712	-0.169592	-0.0391719	0.120083	DMRT1	-0.0367972	0.011425	0.640474	6205
0.402698	0.227887	0.179895	0.155931	0.285806	0.248369	0.254981	0.252452	0.309486	0.314136	0.130561	0.190189	-0.0599344	-0.154984	EDA	-0.0192636	0.191992	0.64054	7587
-0.703582	-0.629086	-1.26517	-0.517624	-0.704084	-0.706489	-0.490012	-0.384233	-0.619316	-0.566456	-1.23839	-1.42013	-0.944436	-0.234526	LIAS	-0.0627572	-0.690473	0.640613	4307
-0.301741	-0.236218	0.0238305	-0.240096	-0.380319	0.0503885	-0.168501	-0.0158532	-0.215119	0.00829524	-0.399976	-0.128179	-0.0204568	-0.220273	MMP25	0.0353322	-0.176323	0.640668	12533
-1.19244	-1.20248	-1.32948	-0.393476	-1.02552	-0.761459	-0.694428	-0.596134	-1.06626	-1.16835	-1.35284	-0.945627	-1.57309	-1.02811	ATP6V1D	-0.0884226	-0.955999	0.640686	2862
0.0885318	0.193661	0.265238	0.290548	0.125665	0.255898	0.358025	0.368317	0.335539	0.281984	0.163016	0.17806	0.211014	-0.0199039	ZIC1	0.0247294	0.224361	0.640752	11599
-0.0776688	-0.249773	-0.13006	-0.178613	-0.0569753	-0.0714122	-0.394748	-0.263253	-0.102266	-0.148268	0.0700859	0.0745407	0.138671	-0.135893	LDLRAP1	0.0381439	-0.116197	0.640766	12768
-0.317461	-0.265587	-0.170831	-0.224042	-0.402171	-0.200164	-0.184643	-0.181145	-0.132023	-0.1723	-0.102402	-0.370552	-0.0693664	0.231291	CERS2	-0.0331784	-0.18457	0.640841	6505
0.159568	0.297906	0.247205	0.150423	0.252332	0.113715	0.120623	0.00138018	0.190057	0.0343665	0.0357614	-0.00592397	0.172297	0.0821924	TRPC5	0.0204953	0.120901	0.640853	11243
0.134591	-0.31694	-0.215747	-0.183624	-0.160986	-0.0875814	-0.135644	-0.0368028	-0.0363429	0.0138014	-0.0211386	-0.0561939	-0.0761228	-0.222545	CRYGC	-0.0357739	-0.0950871	0.64088	6287
-0.962087	-1.73513	-2.04338	-1.09482	-1.08043	-1.64027	-1.93701	-1.71353	-1.94629	-1.98084	-1.53852	-1.68509	-1.56066	-1.87844	PHAX	0.071787	-1.57583	0.640882	15279
-0.0350129	-0.129872	0.0618235	-0.0529569	0.0851298	0.243129	-0.0561939	-0.155649	0.14713	0.0640289	0.169469	0.263818	0.19192	0.185931	OR52E2	-0.038324	0.0539378	0.641107	6096
-0.709463	-0.869379	-0.44653	-1.51318	-1.38376	-1.08858	-1.04126	-0.826162	-0.779361	-1.16245	-0.0657912	-0.170755	-0.977925	-0.206567	TAF4	-0.0649624	-0.804488	0.641112	4160
-1.4283	-0.792409	-0.909583	-0.224227	-1.21946	-1.0523	-1.1947	-1.2013	-1.57672	-1.29555	-1.10119	-0.949238	-1.1237	-0.215976	SEC13	-0.11528	-1.0216	0.641131	1911
0.100281	0.135215	0.268198	0.123373	0.143335	0.216981	0.0786099	0.214641	0.339869	0.19192	0.122407	0.135411	-0.0993253	0.136773	THEG5	-0.0226203	0.143247	0.641145	7332
0.0901269	0.152398	-0.0790121	0.345209	0.275545	0.0639734	0.279431	0.0118083	-0.132216	-0.0624419	0.0487612	0.138207	-0.0477277	0.0172067	OR5M10	-0.022708	0.0965023	0.641198	7323
-0.00499442	0.0231791	0.256151	-0.185228	-0.273396	-0.186306	-0.126745	-0.132282	-0.357106	0.0442499	-0.225724	-0.178153	-0.0983531	-0.0545976	UBQLN4	-0.0232269	-0.148614	0.641281	7273
-0.225309	-0.131404	0.0691444	-1.34679	-0.364363	-0.240651	0.0515987	0.0690555	0.171212	0.157996	-0.21837	0.0658258	0.259	-0.00801161	ATXN7	0.0822578	-0.142243	0.641372	15895
-2.68144	-1.79966	-1.7305	-1.42213	-1.65094	-1.33048	-1.47795	-1.67445	-1.44161	-1.57068	-1.27937	-1.24872	-1.05361	-1.11885	PRELID1	0.0712001	-1.5272	0.641447	15254
0.128625	0.129664	0.163277	0.327287	0.292062	0.0979649	0.186284	-0.0863149	-0.179035	0.0890824	0.444284	0.259414	-0.0636871	0.0836224	GYPB	-0.0239458	0.117989	0.641475	7213
0.436499	0.00304582	-0.0916853	0.0445776	-0.0196221	-0.217404	-0.347286	-0.0503909	-0.664769	-0.256606	-0.158355	-0.275082	-0.0642115	0.0823799	MON2	0.0604227	-0.0985393	0.641476	14583
-1.63888	-1.64404	-1.6763	-1.11418	-1.53302	-1.74348	-1.41726	-1.69786	-2.02318	-1.77733	-1.74348	-1.92554	-1.59792	-1.40818	PHF5A	-0.050444	-1.62961	0.64162	5132
-1.40315	-1.56374	-1.51318	-0.0647046	-0.459288	-1.06898	-0.846966	-1.2825	-1.28518	-1.37349	-0.768994	-1.22425	-1.3087	-1.18449	CRNKL1	-0.0503551	-1.05719	0.641698	5138
-0.123053	-0.246573	-0.10005	-0.255503	-0.405301	-0.318622	-0.290614	-0.0795566	-0.15664	-0.00217889	-0.432254	-0.353371	-0.142192	-0.356565	NTF4	-0.023733	-0.249215	0.641727	7235
-0.125186	-0.0629661	-0.0665633	0.244838	-0.143978	-0.113734	-0.0305451	0.151531	0.00710104	0.220641	0.0496276	-0.211613	-0.125845	-0.537075	KRTDAP	0.0482864	-0.0574088	0.641848	13656
-0.208147	-0.357208	-0.391806	-0.322499	-0.311473	-0.443539	-0.321225	-0.0590069	0.154061	-0.401427	-0.0593787	-0.371335	-0.148456	-0.255414	SSBP4	0.0411313	-0.21251	0.642045	13008
-0.252728	-0.208465	-0.127625	0.251581	0.0635675	0.154638	0.168138	-0.00227939	-0.137566	0.119506	-0.0410913	-0.143382	0.166436	-0.0652404	CEP44	0.0271741	-0.00374399	0.642066	11833
-1.74916	-1.39559	-0.853463	0.0128104	-0.431999	-0.545436	-0.53038	-0.402554	-0.807406	-0.612286	-0.837036	-1.06294	-0.742569	-0.434389	DDX55	0.060859	-0.71763	0.642331	14611
-0.0604742	-0.187662	-0.291744	-0.167504	-0.127524	-0.228268	0.0762916	0.206823	-0.202932	0.124717	-0.31668	-0.212324	-0.225984	0.0974469	APOA1BP	-0.0468135	-0.0878437	0.642374	5413
-0.280424	-0.257867	-0.00951924	-0.470375	-0.101729	-0.194265	-0.0777471	-0.163306	-0.0422214	-0.266919	-0.232011	-0.181244	0.0503301	0.0383495	IFI6	0.0312037	-0.159678	0.642458	12206
0.115946	0.160105	-0.192234	0.110476	0.143354	0.238171	0.0870256	0.200636	0.308741	0.191056	0.154954	0.0926425	-0.0137551	0.431727	ZC3H12B	-0.0362163	0.171589	0.642508	6253
0.0510926	0.0666198	0.149738	0.120528	0.232232	-0.0557859	0.193923	0.123082	0.0197477	0.0222273	0.132042	0.134909	0.115379	0.0276749	MYLK4	0.0237926	0.0988098	0.64258	11527
0.181791	0.316733	0.188228	0.353874	0.37089	0.279777	0.319423	0.340483	0.443806	0.235216	0.278098	0.357797	0.191352	0.373348	BPY2	-0.0210629	0.319066	0.642772	7453
-0.0493379	-0.0117848	-0.033632	0.144434	0.0849213	0.183942	0.117253	-0.0825213	-0.0610361	0.0577929	0.224866	0.260412	0.124774	0.067611	ZNF215	-0.0136363	0.070847	0.642789	8132
0.11151	-0.117769	-0.361836	-0.21051	-0.133178	-0.236269	-0.203266	-0.620238	-0.42414	-0.0229305	-0.228354	-0.291367	-0.614507	-1.09937	L3MBTL2	-0.0614975	-0.360592	0.642981	4378
-0.307799	-0.250141	-0.0935135	0.0376551	-0.0814996	-0.0482371	0.168659	-0.0561567	0.0465104	-0.176009	-0.117203	-0.17754	0.251125	-0.255121	TIAF1	0.0436249	-0.0650696	0.643078	13261
-0.362883	-0.392856	-0.460689	-1.33567	-0.916655	-0.397591	-0.72994	-0.362272	0.0323175	-0.553003	-0.308111	-0.316114	-0.175604	-0.0169239	CERS1	0.0524077	-0.434198	0.643081	13979
-0.00383631	0.0962611	0.149311	0.100477	0.102387	0.145482	0.0445467	0.184839	0.150141	0.199362	0.00388119	0.108581	0.0554941	0.0798181	ZNF415	0.0134421	0.0963777	0.643112	10582
0.237729	0.0929161	0.113243	0.138704	0.0747572	-0.0244506	0.247652	0.10648	0.0238305	-0.0249566	-0.0119145	0.0480678	0.0877504	-0.0430687	OR51I2	-0.0279914	0.0834565	0.643162	6919
-0.198312	-0.0981158	-0.154731	-1.05063	-0.195809	-0.255223	-0.0451013	-0.164632	-0.150854	-0.0863149	-0.201104	-0.27241	-0.020988	0.225161	NDUFB1	0.0682801	-0.199435	0.643273	15094
-0.0732292	-0.155247	0.284933	-0.0732001	-0.0516488	-0.00712358	-0.225086	-0.122968	0.0485968	-0.081006	0.00829524	0.0246533	-0.00677676	0.0786468	DECR2	-0.0225448	-0.0521581	0.643343	7341
-0.152885	-0.337084	-0.484643	-0.37903	-0.948039	-0.409566	-0.218952	-0.243269	-0.196874	0.134571	-0.359306	-1.28687	-0.367424	-0.190597	CELF1	-0.0881885	-0.410243	0.643406	2874
0.137377	-0.105729	0.125145	-0.155486	-0.264056	0.175294	0.0452914	0.0996381	-0.0685351	0.0808216	0.121663	0.423151	0.379856	0.283832	ZC3H12A	-0.0343068	0.0901489	0.64344	6405
-0.608101	-0.982731	-1.13025	-1.38995	-1.28053	-0.869379	-1.28911	-1.59341	-1.40576	-1.33317	-0.482004	-0.967103	-0.523445	-0.772229	KANSL2	0.0629292	-1.05824	0.643455	14760
0.106212	0.00173386	0.0363225	0.128294	0.179791	-0.0662504	0.0700859	0.178316	0.0347058	-0.0994849	-0.0861897	-0.0799035	0.0576117	0.0963159	CLDN19	0.0267292	0.0614645	0.643496	11790
-0.163222	-0.141178	0.239796	-0.116053	-0.0508818	0.016484	-0.142192	-0.113337	-0.246979	-0.02886	-0.116245	0.132576	-0.0298336	0.241543	PGF	-0.032163	-0.0648196	0.643567	6581
-0.10643	0.0465984	0.117581	0.0962071	0.0719758	0.224452	0.295468	0.108011	0.258041	0.0807428	0.280021	0.140694	0.171394	0.103229	C8orf87	0.020359	0.138283	0.643662	11236
0.189685	0.114501	0.193298	-0.212324	-0.0513912	0.081915	0.0313588	-0.170004	-0.263538	0.259994	0.178222	0.267684	0.330555	0.292109	OSBPL6	-0.0358821	0.0475976	0.643692	6278
-0.190597	0.0692498	-0.0143923	0.0400948	0.0508068	-0.122738	-0.111002	0.0401523	0.25021	-0.158646	-0.253968	-0.205136	-0.175381	-0.178896	TRIM64	0.0288926	-0.0574656	0.643692	11976
-0.128132	0.0618731	0.228149	0.0384508	0.0253936	0.288679	0.188613	0.0323546	-0.0512086	0.132075	0.112932	0.101442	0.066876	0.193857	IHH	0.0207665	0.0741142	0.643709	11266
0.376676	0.051326	0.246484	-0.00257722	0.201646	0.0821924	0.0996539	0.115091	0.243927	-0.0472098	0.249147	-0.0155209	0.135527	0.0257135	CD163L1	0.0384799	0.129069	0.643743	12795
0.303496	0.143791	0.00990107	0.0942791	0.0923298	0.0345654	-0.0277149	0.125425	0.0683599	-0.0138821	0.11926	0.0917106	0.0595542	0.0656074	KSR2	0.0169276	0.099699	0.643848	10915
0.0301019	0.155413	0.186745	-0.135893	0.02625	0.0421092	0.0992206	-0.132567	0.152238	0.124392	0.141918	0.0737958	0.154954	0.140573	ABHD17C	-0.0327026	0.0473498	0.643853	6540
-0.161061	-0.214876	-0.427829	-0.566456	-0.240096	-0.156357	-0.254051	-0.0729751	0.0325179	0.0450169	-0.13999	-0.149052	0.159849	0.118878	GID4	0.0281124	-0.13205	0.643858	11910
0.0670469	0.179846	-0.090049	-0.0386239	0.161275	0.114824	0.0775261	0.167167	0.179846	-0.0175785	0.123839	0.120137	-0.222545	0.0833861	ARL4C	0.0314045	0.0908376	0.643925	12219
-0.545436	-0.303922	-0.446738	-0.0562431	-0.432543	-0.39701	-0.615911	-0.617751	-0.365206	-0.497361	-0.193197	-0.451343	-0.281209	0.0544378	TRIM48	-0.0523316	-0.371007	0.643964	5011
-0.286442	-0.288823	0.0765914	0.126149	0.0147864	-0.482212	-0.101848	-0.0342994	0.0442924	-0.219549	-0.170371	-0.12344	0.104719	-0.0804527	ZNF777	-0.0356015	-0.100942	0.644075	6300
-0.891325	-0.996529	-1.73513	-1.88148	-2.18153	-1.65793	-2.12093	-1.88931	-1.12307	-1.38731	-1.2564	-1.1523	-0.931125	-1.59341	TBC1D3F	-0.0931873	-1.50497	0.644114	2668
-0.194018	-0.0706427	-0.0744982	-0.454385	-0.608101	-0.425766	-0.143255	-0.126963	-0.082162	-0.217554	-0.42414	-0.209156	-1.14177	-1.37668	PPOX	-0.0353051	-0.414154	0.644141	6319
-0.177604	-0.102061	-0.156804	-0.738367	-0.468435	-0.161389	-0.160722	-0.414254	-0.196055	0.123839	-0.0624419	-0.18788	0.103316	0.15663	FNDC5	-0.0484799	-0.217194	0.644176	5281
-0.220571	-0.259261	-0.0612007	0.121966	0.085735	-0.0955593	-0.138006	0.146128	0.0130617	-0.0154862	0.0306878	0.178262	0.307339	0.285114	SLC13A3	0.019551	0.0462325	0.644359	11165
-0.128698	0.0910151	-0.620416	0.0438434	0.00517249	-0.101089	-0.0199768	-0.0563811	0.136618	0.102744	0.136562	0.101227	-0.0408032	-0.593283	OAT	0.0479457	-0.0370903	0.644421	13630
-0.0130811	0.24273	0.148949	-0.115332	-0.0652173	-0.0491359	-0.0721908	-0.0597034	0.198916	-0.344926	0.0127741	0.0445609	-0.191562	-0.111273	BSND	0.0347869	-0.0183245	0.644599	12492
0.136198	0.236165	0.217778	0.245402	0.0728141	-0.0967403	0.0187834	0.0418974	0.106787	-0.230116	0.17533	0.129283	0.0389721	0.351066	SLC12A8	-0.0352953	0.11522	0.644654	6320
0.244112	0.121915	0.169261	0.0120286	-0.00538143	-0.281961	-0.0965216	0.024677	0.010778	-0.00946419	-0.113429	-0.258003	-0.243969	-0.609484	H2BFWT	0.0332976	-0.0900431	0.644676	12368
0.164429	0.165511	0.00826726	0.191458	0.0165123	0.248596	0.105464	-0.0140425	0.185173	-0.245735	0.315236	0.0529514	0.0781937	0.104438	TSPAN19	0.0339695	0.123068	0.644741	12420
0.124314	0.0218266	-0.136782	0.206877	0.00952077	-0.111654	-0.101011	0.022323	0.104719	-0.0799332	-0.129107	-0.351404	-0.131585	-0.0146637	SLC8A2	-0.0264642	-0.0251939	0.644805	7029
0.139978	0.269964	0.154389	0.368716	0.291143	0.10851	0.230331	0.238795	0.19508	0.0473809	0.248201	0.106294	0.120651	0.254474	CTXN2	0.0248292	0.216226	0.644816	11607
-0.356416	-0.404492	-0.127579	0.268606	0.0662104	0.0380498	0.144942	-0.0554014	-0.108468	0.011534	0.20937	-0.0398582	0.00835853	0.0700106	MCU	-0.0262367	-0.0164992	0.64512	7043
-1.86375	-1.58195	-1.91271	-1.34873	-1.40131	-2.12467	-2.13203	-1.90571	-1.69494	-1.86375	-1.44091	-1.13996	-1.20551	-1.99299	RPS6	0.0671963	-1.67217	0.64513	15022
-0.643739	-0.436266	-0.512857	-0.0320935	-0.0913034	-0.41648	-0.201029	-0.21777	-0.277519	-0.309171	-0.434076	-0.362713	-0.243666	-0.0279135	USP5	-0.0290218	-0.277103	0.645146	6843
-0.324035	-0.337946	-0.614916	-0.674136	-0.235505	-0.248611	-0.0982156	-0.605548	-0.280424	-0.425121	-0.318149	-0.412605	-0.774931	-1.33317	UNC50	0.0602091	-0.480678	0.645216	14560
0.0916254	-0.0028499	0.165306	-0.167504	-0.0118585	0.204421	0.10936	0.0735044	0.0643527	0.229678	0.215887	0.0293032	0.10586	0.13733	TMEM215	0.0234747	0.070995	0.645229	11494
0.0303637	-0.237323	0.160567	0.107933	-0.0341672	-0.00299969	0.116801	0.322107	0.0679991	0.120666	-0.0060208	0.0246337	-0.0606683	-0.487911	PAX5	0.0460784	0.0125274	0.645241	13467
-0.165357	0.0745878	0.110059	0.0875927	-0.0243764	-0.0357614	0.1153	-0.0549189	0.14808	-0.213163	0.1031	0.0473091	-0.225309	-0.000568646	ASPHD2	-0.0338272	0.00113524	0.645253	6456
0.235446	0.0695507	-0.14446	-0.0120075	0.0327905	0.00405304	0.204184	-0.0232539	0.181249	0.143658	0.117724	0.130104	-0.0263649	-0.443914	SVEP1	-0.0410677	0.0343313	0.645314	5864
0.146225	0.185649	0.063289	0.239844	0.270921	0.161846	0.174672	0.137619	0.215589	0.100508	0.186215	0.0655726	0.116346	0.43702	TMSB15A	-0.0261741	0.190395	0.645415	7050
0.467212	-0.308309	-0.744315	-1.19931	-1.19386	-0.648956	-0.55044	-0.153251	-0.142896	-0.137531	-0.689124	-0.933369	-0.163355	-0.379153	H2AFZ	-0.0620889	-0.465236	0.645448	4349
0.00935971	-0.144324	0.242049	0.247481	0.171918	0.0520661	0.136562	0.303121	0.183682	0.16986	0.0413567	0.0264292	0.109944	0.207246	ADCK5	-0.0204881	0.126766	0.645511	7491
-0.157345	0.124872	-0.107281	0.0710757	0.15528	-0.0347659	-0.0142139	-0.146445	0.227887	-0.241371	-1.31722	-1.22567	-0.0970222	0.164954	ATP6V0E1	-0.0410088	-0.184236	0.645553	5870
-0.0359182	-0.0506824	-0.146327	0.0480905	-0.124526	-0.197945	-0.0132509	-0.392856	-0.166174	-0.480596	-0.0393497	-0.0790836	-0.262113	-0.511677	STAT2	-0.0316743	-0.170642	0.645699	6622
0.182525	-0.0187081	-0.0907022	0.0231548	0.0254108	0.0396366	-0.0334086	0.456594	0.0254437	-0.022136	-0.186497	0.175274	0.0224634	0.0500506	TMEM182	0.0563701	0.0937334	0.645712	14254
-1.17942	-1.0596	-0.780776	0.0871811	-0.413898	-0.587092	-0.320504	-0.590664	-0.394089	-0.972071	-0.928379	-1.19815	-0.834226	-0.617322	MVD	-0.0585923	-0.663602	0.64578	4572
-1.04235	-0.867429	-1.26283	-0.70544	-0.955722	-0.889192	-0.562241	-0.7511	-1.0103	-0.938844	-1.5065	-1.35126	-0.988219	-0.788591	PRPF40A	-0.044318	-0.936112	0.645834	5627
-0.166526	-0.182798	-0.0187081	-0.146445	-0.195339	-0.217322	-0.174994	0.075128	-0.0897716	0.0517909	-0.228189	-0.184435	-0.0703379	0.0929161	GGN	-0.0180381	-0.108691	0.64592	7692
-0.0700073	-0.16026	-0.19163	0.215844	0.261138	0.286886	0.10665	-0.0716001	0.369066	0.205562	0.273576	0.0343159	0.253669	0.222769	ODF2L	-0.0446273	0.126958	0.645939	5601
-0.455199	-0.381871	-0.496224	-0.0132156	-0.291286	-0.421846	-0.503798	-0.173596	-0.0713478	-0.475241	-0.367424	-0.388521	-0.290501	-0.427518	SCGB1C2	0.0335314	-0.304594	0.646043	12382
0.198666	0.16533	0.304914	0.368167	0.257569	0.180301	0.192654	-0.10844	0.285806	0.156705	0.359103	0.118383	0.399469	0.134831	OR5L1	-0.0443316	0.187954	0.646045	5624
0.0953156	0.150688	0.0125314	-0.041841	-0.163032	-0.0327696	0.0231791	-0.0246856	0.0689314	0.0681148	0.17806	0.0993269	0.423999	-0.0898936	FREM2	0.0406343	0.0509686	0.646063	12962
-0.536212	-0.152407	-0.130726	-0.947139	-0.750309	-0.482004	-0.257664	-0.373982	-0.117855	-0.482976	-0.460689	-0.331447	-0.607	-0.151499	MT1E	-0.0536544	-0.426322	0.646092	4908
0.119156	-0.018177	-0.0952781	-0.0882424	-0.0151762	-0.106315	-0.135542	0.0948079	0.113774	0.0853159	-0.165925	-0.0607571	0.178128	-0.17882	C19orf33	0.0296096	-0.0129447	0.64621	12046
-0.336791	-0.612047	-1.27801	-0.90812	-0.432396	-0.151225	0.0684475	-0.576666	-0.413898	-0.533322	-0.120208	-0.515809	-0.669978	-0.890744	LUC7L2	0.0558644	-0.472008	0.646283	14220
-0.091707	-0.00443637	0.168717	-0.0397604	0.145162	0.0172905	0.0643306	-0.0843842	-0.0871799	0.0181583	0.106368	0.343789	0.11947	0.180695	RCAN3	-0.0247486	0.0450194	0.646373	7145
-0.0093626	-0.0330392	0.318043	0.122002	0.0621508	0.13986	-0.0442291	0.163441	-0.0834038	0.433043	0.0131052	0.12948	0.272106	-0.0377131	OGFOD3	0.0387497	0.0659874	0.646417	12816
-0.238936	0.00759163	-0.00062368	-0.0877946	-0.0236994	-0.0030927	-0.241484	-0.237621	-0.210721	-0.0290981	-0.00273112	-0.0882424	-0.467516	-0.298228	TTLL12	0.0328307	-0.163853	0.646459	12333
0.140093	-0.0771304	0.143384	-0.368683	-0.222593	0.0852619	-0.0903533	-0.0773373	0.0779096	0.116707	0.151218	0.110661	0.111534	0.113615	TMEM239	-0.0294762	-0.00947236	0.646492	6810
0.151591	0.232625	0.175576	0.0205871	0.12371	-0.0627709	-0.00759395	0.0626499	0.0374506	0.281334	0.123252	0.345315	0.0170097	-0.0861697	VSIG4	-0.0261983	0.0784851	0.646592	7047
-0.114066	-0.00913774	-0.0976349	-0.05838	-0.134195	0.140822	0.269528	-0.051355	0.103874	0.0700667	0.0798356	-0.187399	0.149418	0.239474	TMEM126A	-0.0284378	0.0290047	0.646691	6886
-0.931471	-0.776445	-0.0414308	-0.0375495	-0.119573	0.309909	0.207721	-0.659458	-0.451343	-0.374757	0.0594324	-0.177917	0.11972	-0.274468	TCEA1	0.0448447	-0.260838	0.646729	13372
0.108395	0.0391886	0.0173883	0.0842692	0.195232	0.1645	0.0173058	-0.189654	-0.0254859	0.239634	0.326631	0.077349	0.0745407	0.213507	USP51	-0.0420271	0.0689326	0.646776	5800
0.0833861	-0.0419968	-0.130162	-0.0182032	0.14708	0.0358751	0.0193502	-0.148036	-0.145523	0.259596	0.0413353	0.0322445	0.0356947	-0.0689887	SLC4A5	-0.034278	-0.0135245	0.646795	6406
0.113856	0.321067	0.171375	-0.114066	-0.0203442	0.641854	0.783829	0.177094	0.197962	0.000558779	0.206061	0.336933	0.0384098	0.0447256	PLCG1	0.0253484	0.223421	0.646865	11663
0.0413567	-0.16946	0.169561	0.137939	0.107446	0.0514269	0.0609052	0.164366	0.11151	-0.037295	0.132385	-0.0714686	-0.0308998	-0.00817081	MTSS1	0.0264077	0.0532079	0.646941	11760
-0.0469434	0.0652768	-0.379622	0.0590236	-0.156681	0.0217717	-0.130582	-0.00376154	0.294151	-0.239311	-0.0722882	0.144885	-0.0574438	-0.0202895	MORN3	-0.0382603	0.00718138	0.647023	6100
0.0501765	0.108941	0.275749	0.0737134	-0.00401164	0.0874889	0.0562803	0.119036	0.223901	-0.0359611	0.239511	0.239597	-0.0699684	0.148052	HERPUD2	-0.0222467	0.107058	0.647039	7372
0.137456	0.0934244	0.209088	0.0419297	0.00520719	-0.0640177	0.0829579	0.133239	0.020146	-0.0271276	0.0656897	0.0662394	-0.081065	0.13278	IQCG	-0.024095	0.0590174	0.647048	7201
-0.0987237	0.139348	0.0112815	0.189539	0.164684	0.19587	0.194166	0.0306878	0.20114	0.0793509	-0.106713	0.292424	0.313286	0.173987	NR1H3	-0.0377189	0.132337	0.647057	6144
-0.146299	-0.00324358	-0.0398582	-0.346355	-0.177794	-0.383671	-0.00453437	0.0177161	0.0890161	0.0409017	-0.156534	0.0326094	-0.0421336	-0.141178	ZNF565	-0.0360152	-0.0957451	0.647061	6267
-0.401589	-0.442009	-0.166607	-0.0213094	0.0471417	-0.0372323	0.132295	0.0812037	-0.090087	-0.492923	0.110333	0.211469	-0.228354	-0.0612007	TAX1BP1	0.0479476	-0.0475488	0.647071	13631
-0.132853	-0.0759471	0.0649854	-0.325094	-0.0238561	-0.21044	0.026189	0.0387515	-0.0270179	-0.0820486	-0.0201762	0.000450158	0.142511	0.216519	DNASE1L2	0.0304927	-0.0270931	0.647071	12137
-0.188645	-0.140439	-0.0100336	-0.0247501	-0.357319	-0.251683	0.00574892	-0.418309	-0.0726565	-0.45027	-0.0677901	-0.328844	0.00565002	-0.252306	SETSIP	-0.0480679	-0.19305	0.64708	5316
0.143335	0.356044	0.196718	0.392799	0.206754	0.408246	0.0196932	-0.0389639	0.1732	0.377631	0.221344	0.411204	0.155475	0.10851	KLRF2	-0.0509195	0.193744	0.647148	5098
0.00813769	0.085177	-0.0468374	-0.0384424	0.0958548	-0.061009	-0.112517	0.149772	-0.182872	0.464428	-0.0451754	0.282574	0.395759	-0.0171056	DPYSL5	0.0522784	0.0546096	0.647193	13970
0.194473	-0.0244506	0.00920338	-0.188645	-0.0114654	0.0178515	-0.0939606	0.0706874	-0.0565009	-0.0036351	0.0443593	0.173066	0.0777739	0.0353261	LFNG	0.0264743	0.0237848	0.647235	11767
0.0895227	0.131656	0.0594889	0.176265	0.0736294	0.0828976	0.154311	-0.0160075	-0.37903	-0.0269372	0.248943	-0.071204	-0.206926	0.0643025	ZKSCAN4	0.0415649	0.0255656	0.647375	13055
0.136579	0.224349	0.0421201	0.115865	0.233676	-0.0862287	0.166503	0.347527	0.257817	0.344976	0.149938	0.241159	0.204897	-0.0492775	TCHH	0.0297237	0.176179	0.64742	12059
-0.0122631	-0.269024	-0.230384	-0.667654	-0.240524	0.0227039	-0.386876	-0.223524	-0.107987	-0.270231	-0.000436596	-0.0110893	-0.151445	0.0235587	ANKLE1	0.0495386	-0.172929	0.647451	13740
0.165817	0.105588	-0.142315	-0.0509966	0.138034	-0.118457	-0.113395	0.00984549	-0.158001	-0.037625	0.129379	0.163482	-0.136904	0.0123716	C6orf99	0.0222396	0.0120468	0.647569	11382
-0.836521	-1.27801	-0.825171	-0.462412	-0.565425	-0.890291	-0.943297	-0.0861519	-0.25873	-0.476397	-0.766019	-0.899806	-0.119604	-0.246573	METTL1	0.0474406	-0.57223	0.647598	13578
-0.0443416	-0.134066	-0.197613	-0.144232	0.00866048	-0.0668699	-0.0425064	0.234406	0.334997	-0.397996	-0.158789	-0.0768173	-0.0828684	0.0569444	GHITM	0.0498329	0.009148	0.647606	13778
0.0918218	0.127412	-0.30091	0.0887033	-0.0755997	0.148843	0.310386	0.108208	0.0530676	-0.169551	0.0417881	0.0953474	-0.14502	0.0598011	KIAA0226L	-0.0308195	0.0779205	0.647826	6683
-0.387599	-0.440566	-0.338463	0.174831	-0.010475	-0.597092	-0.445807	-0.0865356	-0.600821	-0.00817081	-0.770504	-0.755238	-0.412605	-0.0294572	TUBE1	-0.050293	-0.342185	0.647842	5142
0.0938796	0.0771863	-0.0699684	0.0738454	0.0554735	0.041693	-0.0792913	0.0148772	0.0754495	0.0100739	0.0757271	0.201206	0.420859	0.163932	ALDH6A1	0.0230855	0.0945935	0.647928	11459
-0.0182188	0.0191489	-0.118435	-0.00703451	0.132724	0.0941295	0.166978	-0.346664	0.0418061	0.0422171	0.118406	0.0129608	0.0848694	-0.160936	OR1G1	-0.0459746	-0.016038	0.648147	5477
-0.752234	-0.441314	0.0664189	-0.24828	-0.32953	-0.41939	-0.290421	-0.09753	-0.302436	0.0715327	-0.661034	-0.570644	-0.21812	0.109268	LCE1B	-0.0401762	-0.332246	0.648382	5932
-0.0102434	0.169505	0.0231048	-0.24028	-0.0215969	-0.0382551	-0.183048	0.0151112	0.0981918	0.278285	0.0362289	0.12772	0.0879924	-0.034276	OR51F2	0.0325353	0.00170463	0.648396	12312
0.211161	0.433666	0.0152666	0.0617719	0.172442	-0.174091	0.240134	0.0562189	0.10035	0.208829	0.0540514	0.379219	-0.023779	-0.291132	KLHL5	-0.0479436	0.0981716	0.648487	5329
0.0488297	0.140059	0.0552329	-0.156209	0.102599	0.33454	0.204391	-0.0479624	0.316321	0.215292	0.161651	-0.111606	0.273113	0.0741398	EBF1	0.046411	0.0993772	0.648543	13495
-0.127897	-0.309469	-0.174185	0.11167	0.148813	-0.172599	-0.153287	0.105111	-0.0475181	-0.42167	0.0451014	-0.156534	-0.266368	0.0903121	WDTC1	0.0515178	-0.0482734	0.648556	13919
-0.190152	-0.415102	-0.359709	-0.0297001	-0.0350899	-0.138673	0.0211695	-0.136007	-0.226379	-0.227881	-0.358344	-0.593283	0.313406	0.122055	RIOK3	0.0311933	-0.138624	0.648601	12205
-1.28397	-1.39191	-1.20447	-0.245186	-0.826998	-1.20213	-1.20329	-1.28582	-0.950964	-1.3556	-1.36778	-1.29358	-1.20213	-1.77523	SKP1	-0.0649665	-1.17806	0.648677	4159
0.00464863	-0.0451013	0.245177	0.221086	0.0753678	0.0152848	0.0991019	0.270364	0.0702559	0.331774	0.073124	-0.264695	0.213741	0.190057	CCDC92	0.0315593	0.0918153	0.648843	12238
0.0770162	0.0866439	-0.105948	-0.00959523	0.0809315	0.0251551	0.0379776	-0.147818	-0.128533	-0.0848609	0.204371	0.0928499	0.125934	0.160051	KLHL8	0.011785	0.0351666	0.64885	10449
0.120895	0.177897	0.103514	0.0596131	0.0371609	-0.0543429	-0.0289039	0.0408109	-0.207996	-0.191435	0.0149931	0.145274	0.0693901	0.225197	TGIF2	0.0291536	0.0492922	0.648854	11999
-0.295919	-0.0408256	-0.390569	-0.0769177	-0.271082	-0.616894	-0.299501	0.149228	-0.270498	-0.0426744	-0.315471	-0.593904	-0.391484	-0.137202	VPS41	0.0541882	-0.231634	0.649083	14107
-0.206969	-0.193283	0.0015997	-0.890291	-0.572789	-0.277398	-0.139494	0.0208685	0.0598559	0.0536614	-0.206758	-0.0519706	-0.385207	-0.656514	C1orf56	0.0340032	-0.267622	0.649222	12425
-0.215603	-0.00431928	0.255164	-0.0527661	0.0679991	-0.145647	0.0458047	-0.187662	0.0207532	0.11072	-0.00460765	-0.169401	0.253955	-0.344926	COL8A2	0.0567819	-0.0710832	0.649275	14293
-0.529091	-0.443289	-1.10938	-0.671059	-1.23289	0.373921	0.33837	-1.26189	-1.21155	-1.35477	-0.0263649	0.387774	-1.00181	-1.40015	STRAP	-0.0591051	-0.610763	0.649319	4537
0.28931	0.29526	0.397128	0.142511	0.313478	0.156389	0.28187	0.0971645	0.122229	0.147808	0.136958	0.0767268	0.0648702	-0.022869	SPANXN5	0.0176712	0.157774	0.649404	10989
-0.953618	-0.748766	-0.972922	0.304606	-0.226271	-0.617751	-0.261554	-0.881509	-1.13025	-0.977444	-0.52009	-0.887599	-0.341179	0.176187	CDC40	-0.0696291	-0.5361	0.649449	3888
0.038234	0.228462	0.0434096	-0.512857	0.0504901	-0.0154862	0.190299	-0.376446	0.0841281	0.257871	0.408757	0.139457	-0.106582	0.160133	UNC80	-0.077788	-0.00675831	0.649479	3415
-0.395165	-0.238936	0.0919476	0.0446664	0.0686208	0.159612	-0.103423	-0.0637341	0.0196531	0.121347	-0.202932	0.121825	0.148342	-0.359478	WTIP	0.0511162	-0.066514	0.649613	13888
-0.729729	-0.435264	-0.358703	-0.161482	-0.232353	-0.567625	-0.525529	-0.153004	-0.362539	-0.192752	0.19263	0.0599574	-0.154366	0.154693	ADAR	0.036342	-0.23597	0.649623	12628
0.0118525	0.397648	0.124369	0.398445	0.268405	0.337883	0.366728	0.273676	0.251047	0.25748	0.264499	0.259734	0.231774	0.292714	WFDC11	0.0299375	0.279083	0.649633	12080
0.0729349	0.118036	-0.14502	-0.0145932	0.221644	0.315919	0.269299	0.230829	0.204689	0.0809315	0.0318989	0.14959	-0.159358	0.039718	RPA4	0.0267469	0.131649	0.649736	11793
0.035847	-0.233684	0.358623	-0.0455379	-0.0249566	0.1851	-0.120377	0.0974469	0.310782	-0.255223	-0.0277776	0.0168034	0.0308856	-0.122451	SMR3B	0.0435167	0.0153484	0.64976	13243
-0.000568646	-0.0395644	-0.24828	0.122738	-0.15581	-0.00140884	0.104669	0.0920602	0.0427948	0.202549	-0.0444878	-0.273321	0.138135	0.0848256	POLB	-0.0289575	0.0124708	0.649769	6850
-0.18267	-0.0255101	0.193172	-0.351148	-0.241857	0.000377191	0.080076	0.0238058	0.265617	-0.173749	-0.0633503	0.0785475	-0.0459726	0.190219	LOXL1	-0.0336563	-0.0190815	0.649773	6470
0.148367	-0.039956	-0.178774	-0.0697759	-0.0756962	0.1337	-0.0636102	0.031864	0.142511	-0.0269867	-0.0654779	-0.235152	0.143837	0.0878526	C1orf64	0.0252756	0.013102	0.649779	11652
0.18745	0.114715	0.262305	-0.149647	0.165511	0.100454	-0.154014	-0.0551619	0.237958	0.0951526	0.199672	0.0788181	0.316927	0.212384	TBX20	0.0398363	0.0923003	0.649896	12893
0.066924	-0.14466	-0.17058	0.0930611	0.0878279	-0.194768	-0.175554	-0.0512354	0.127806	0.0152386	-0.0430226	0.189685	-0.12082	-0.54908	CRAT	-0.0408563	-0.0588516	0.649919	5885
0.120666	-0.0603963	0.03029	-0.315072	-0.0582046	0.25359	0.121068	-0.248201	0.30199	0.0773694	-0.0909316	-0.0669475	0.340082	0.0449056	OR2S2	-0.0566062	0.00725751	0.649921	4701
-0.523924	-0.398818	-0.808706	-0.388165	-0.326739	-0.300099	-0.447031	-0.986451	-0.773993	-0.99812	-0.822392	-0.545121	-0.650871	-1.10188	C18orf21	0.0437738	-0.634765	0.649995	13278
-0.164532	-0.00401164	0.0287616	0.136068	0.131248	0.117253	0.160688	0.265834	0.0454921	0.327037	-0.17045	0.0261528	0.153538	0.0456929	TMEM151A	0.0260925	0.0776007	0.650005	11732
-0.389251	-0.403749	0.0770965	0.135344	0.013959	-0.125232	-0.108347	0.161776	-0.304009	0.131537	0.0472549	0.0549193	-0.0158532	0.0714573	ATG14	0.0354686	-0.0538427	0.65007	12548
-0.259604	0.147764	0.019392	0.0440752	0.0200207	0.069835	0.0263837	-0.679049	-0.196664	-0.506689	-0.0315517	-0.179266	-0.102672	0.187855	C4B	-0.0529707	-0.125533	0.650071	4956
0.12038	0.0049673	0.211579	0.148479	0.0133084	0.223701	0.335699	0.228839	0.121533	0.126947	0.250046	0.046412	0.206501	0.078723	WFDC10A	0.0254326	0.154417	0.650105	11671
-0.0706071	-0.172034	-0.336885	-0.0235826	-0.0726089	-0.198089	0.0189535	0.0763859	0.107385	-0.214531	0.128781	0.0702045	0.0333117	-0.261227	MAP1LC3A	0.0350767	-0.022057	0.65013	12517
-0.102226	-0.0402659	0.0672864	0.147006	-0.018006	-0.0109637	-0.0450556	0.0360708	0.142472	0.0884369	0.0198752	-0.0526789	0.0288106	-0.00984818	FAM189A1	-0.0166449	0.010097	0.650149	7826
0.158851	-0.0674152	-0.00845437	0.160688	0.0257482	0.211987	0.115379	0.067167	0.0697437	-0.211763	0.167167	0.0640701	0.192487	0.094713	C2orf83	0.0303752	0.102135	0.650204	12123
-0.187344	-0.120256	0.100585	0.174855	0.0337513	-0.0604545	0.0219312	0.098297	0.107538	-0.0812616	0.0872822	-0.105086	-0.0325818	0.0118848	ZNF696	0.023117	0.00985494	0.650438	11463
0.324396	0.269528	0.478705	0.164228	0.401936	0.33837	0.374751	0.0946119	-0.0623681	0.447399	0.0621852	0.121938	-0.335163	-0.201104	NCK1	-0.0347372	0.126763	0.65045	6364
0.158688	-0.00701811	0.0772734	0.169934	0.228885	0.215514	0.119673	0.168074	0.170791	0.1979	0.13631	0.198113	0.230534	-0.0537942	PLXNC1	0.0255809	0.146444	0.650643	11685
0.349503	0.225692	0.298399	0.221681	0.194051	0.151366	0.0413353	0.104701	0.0956809	0.302276	-0.00150956	0.119083	0.0208186	-0.159055	AMELX	-0.0243832	0.112927	0.650683	7176
-1.25072	-1.15907	-1.25425	-0.451713	-0.97074	-0.958397	-1.07905	-0.939182	-1.0618	-1.12191	-1.28687	-1.43917	-1.15429	-0.58416	UTP23	-0.0598865	-1.0211	0.650694	4487
-0.844624	0.100792	-0.143352	-0.117383	-0.219134	0.219344	0.376219	-0.0464969	-0.286776	-0.110638	0.11882	0.361554	-0.144137	0.0752749	NF1	0.0755807	-0.0348497	0.650728	15493
0.190741	0.179963	0.258774	-0.138128	-0.0344409	-1.03564e-05	-0.0437664	-0.181004	0.190299	-0.0890666	-0.148102	0.0642465	0.160928	-0.111563	CRIP2	-0.0380618	-0.00398771	0.650767	6111
0.0999178	0.011755	-0.116751	-0.169592	-0.0999593	-0.250773	-0.151326	-0.149647	-0.181244	-0.132806	-0.0392961	-0.295061	-0.0817473	-0.0799928	SHC4	0.0215411	-0.118201	0.650816	11332
-0.390046	-0.0689604	0.0307983	0.15663	0.115607	-0.487911	-0.229059	-0.194018	-0.236418	-0.174007	-0.110638	-0.283239	-0.182562	-0.194326	CTAG1B	0.0325664	-0.176843	0.650821	12315
0.216076	0.167198	-0.0775319	0.320275	0.188265	0.319656	0.221388	0.0186437	0.26161	0.133092	0.297785	0.155536	0.193598	0.0809579	ENPP4	-0.0264493	0.189203	0.650851	7033
-0.225984	-0.15581	-0.20501	0.192688	0.0863294	0.106525	0.243179	-0.327601	0.0942791	-0.0608921	0.0226805	-0.138184	-0.473022	-0.837681	FAR1	-0.0479863	-0.133862	0.65088	5324
-0.1536	-0.296904	-0.651944	0.0545749	-0.268859	-0.335251	-0.56436	-0.0816129	-0.00479151	-0.31407	0.00541874	-0.114498	0.131718	-0.11197	BIRC6	0.0402304	-0.140134	0.650907	12926
-0.449769	-0.174465	-0.518328	-0.0500549	0.213069	-0.276436	-0.311717	-0.655089	-0.408465	-0.302842	-0.524991	-0.350478	-0.500231	-0.391484	FASN	-0.0440602	-0.348861	0.650914	5648
-0.815581	-0.951315	-1.04535	-1.21784	-1.37745	-1.39659	-1.56952	-1.07283	-1.18359	-1.36397	-1.08101	-1.14965	-1.53545	-0.728524	THOC5	-0.0655436	-1.16555	0.650964	4113
0.072553	0.0243263	-0.0667141	0.211604	0.18808	0.198795	0.178546	0.10574	0.169223	0.0381235	0.163363	0.0410379	-0.0995258	0.109416	KBTBD12	-0.0191409	0.112992	0.650988	7600
-0.985126	-0.747155	-1.09293	-0.29882	-0.597686	-0.615271	-0.489453	-0.908621	-0.646615	-0.765664	-1.20602	-1.40131	-1.42749	-1.54611	PSMG1	-0.0396822	-0.906023	0.650994	5963
-0.341455	-0.40178	-0.677891	-1.40315	-0.597387	-0.318351	-0.31246	-0.818582	-0.499694	-0.762558	-0.379622	-0.429765	-0.375363	-0.400693	NANOGNB	0.0628723	-0.545914	0.651019	14756
0.167	0.325106	0.177897	0.176497	0.15997	0.192752	0.186801	-0.135309	0.133752	0.287161	0.256324	0.0076193	0.14471	0.142734	PDE6C	-0.0419031	0.124819	0.651041	5814
-0.0875814	-0.203081	0.020316	0.0496429	-0.109192	0.0343159	-0.0120327	0.114215	0.107776	-0.159663	-0.0167305	-0.0112587	0.155942	0.0174971	FLT3	0.026472	0.0118252	0.651107	11766
-0.103273	0.0158129	0.00304582	-0.010475	0.0670713	-0.0563811	0.141273	-0.192939	0.306901	-0.17882	-0.0505859	-0.220213	0.0945071	0.0435476	SLC12A1	-0.0420562	-0.0121302	0.651118	5796
-0.0711883	-0.120967	-0.0769731	-0.206969	-0.100082	-0.11882	-0.131215	-0.272002	0.0440078	-0.24953	0.0164047	-0.0689887	0.069212	0.0616071	DNAJC18	-0.0251401	-0.0900771	0.651173	7120
0.0193104	0.0870467	0.0340998	0.171506	0.0368472	0.106349	-0.0604927	-0.0416448	0.0279069	0.0123586	0.299042	-0.0736896	-0.618164	0.20044	C7orf31	-0.0670726	0.00867792	0.651283	4021
-0.582524	-0.693347	-0.868774	-0.421311	-1.0596	-0.765346	-0.630599	-0.364821	-0.563946	-0.474866	-0.282924	-0.759609	-0.47369	-0.106636	PRKRIP1	-0.0664372	-0.543783	0.651394	4054
-1.16313	-0.868774	-1.05898	-0.222593	-0.495006	-0.563946	-0.483306	-0.496224	-0.83458	-0.646119	-0.906834	-0.618462	-0.800918	-0.236349	SRP9	-0.0604836	-0.629719	0.651494	4447
0.1421	0.150224	0.554721	0.413306	0.245311	0.311784	0.295618	0.510325	0.386794	0.0654233	0.221206	0.37561	-0.0973966	-0.0867424	POLR2J2	0.0370957	0.259882	0.651527	12697
0.00140195	0.00534087	-0.05665	-5.58964e-05	-0.0431454	-0.0778164	0.00409731	0.108149	-0.114933	-0.433227	0.0744564	-0.0481296	-0.243499	0.156863	TYW1	0.0522311	-0.00531708	0.651528	13966
0.163334	0.10846	-0.0739149	0.224969	0.265326	0.181343	0.247789	0.173408	0.117798	0.169469	0.104173	-0.00511217	0.179505	0.189019	NOSTRIN	0.0111939	0.16334	0.651545	10391
0.534996	0.134159	0.194473	0.0842302	0.0152386	0.230155	0.0603922	0.185224	0.121133	0.133447	0.154557	-0.0455379	-0.205773	-0.470974	UBAC2	0.0401569	0.0756173	0.651551	12919
-0.319549	-0.309052	-0.311593	-0.0920658	0.0656074	-0.0885118	0.0366446	0.000727354	0.00291584	-0.366911	0.00204103	0.205239	-0.360102	0.219874	CSRNP2	-0.0535302	-0.0488849	0.651582	4916
-0.0114244	0.0822289	-0.0381878	0.00788418	0.0668099	0.341736	0.167333	0.0273671	0.197861	-0.0530344	0.0690555	-0.101283	-0.162774	0.0482652	IL1A	0.0280271	0.0584942	0.651609	11905
0.1995	0.201981	0.130179	0.0739059	0.102935	0.198859	0.168357	0.247331	0.289751	0.192293	0.230039	0.156453	0.00393323	0.0838306	RNF175	0.0097596	0.169554	0.651664	10239
0.0727487	0.0352271	0.247163	0.136709	0.119959	0.0726068	0.294218	0.0843098	0.0778881	0.183795	0.131024	-0.175713	0.383232	0.0667681	TRPC7	0.0363222	0.106407	0.651683	12627
-0.133408	-0.245275	-0.286949	0.0370969	-0.147378	-0.00959523	0.134934	-0.0292781	-0.0129637	-0.18758	-0.0881955	-0.125445	0.0885318	-0.0107376	PGA5	-0.0231949	-0.0439225	0.651722	7277
0.160756	0.254145	-0.0319156	0.295039	0.17533	-0.12857	0.204987	0.199294	0.183978	0.0364861	0.247652	0.200636	0.212776	-0.220064	RAB28	0.042586	0.152712	0.651737	13152
0.000727354	0.0598559	0.0548385	-0.0059969	0.0798984	-0.101515	0.0474124	-0.0626364	0.0330852	-0.00214897	0.0539438	-0.107192	0.0653054	0.222829	KCNK13	-0.022357	0.01716	0.651773	7357
-0.189899	-0.15182	-0.610748	0.00110964	-0.0555402	-0.0864479	-0.183154	-0.447586	-0.161979	0.0397407	-0.177362	-0.235391	-0.311593	-0.618164	RAB1A	-0.0471712	-0.235801	0.651831	5389
0.0489586	0.0773694	-0.0591934	-0.173091	-0.0128434	0.126584	0.0614219	0.1335	0.1409	0.204571	-0.143352	0.00707445	0.0723933	-0.0360301	PRDM11	0.0190493	0.033568	0.651897	11108
-0.106505	0.0445467	0.0864402	0.0019743	0.146556	-0.141573	0.219669	-0.248406	0.0964449	-0.260696	0.168625	0.0183318	0.167	0.202392	CD209	-0.0404668	0.0246654	0.652021	5917
0.118935	-0.357812	-0.106566	-0.0466957	-0.179471	-0.390569	-0.428928	0.0632659	0.00571594	0.137558	-0.265516	-0.420547	-0.0280169	-0.183981	C17orf85	-0.0395585	-0.15772	0.652307	5975
0.145939	0.0347991	0.0659889	-0.0259327	-0.0149599	0.145135	0.301611	0.140846	-0.105788	0.0143189	0.00928434	0.00908419	0.096511	0.463849	ROBO2	-0.0358029	0.103171	0.652347	6284
-0.101448	0.0452914	0.019372	0.232964	0.23426	0.122827	-0.0299589	0.108757	0.00647381	0.0307983	0.193661	0.331684	-0.0696164	0.105845	CHST15	0.0239398	0.0991921	0.652415	11537
-1.50279	-1.19244	-1.32845	-0.501905	-0.959126	-1.33503	-1.65879	-1.32467	-1.03741	-1.06294	-1.25989	-1.27523	-1.07481	-1.05505	FDXR	-0.0537889	-1.19245	0.652472	4901
0.0970556	-0.0302964	-0.0757646	0.236876	-0.0701568	0.156863	-0.0476004	0.028506	-0.0763228	0.0764084	0.0590982	-0.097169	0.134159	-0.141681	KTN1	0.037016	0.0213722	0.652478	12691
-0.288429	-0.0194711	0.147931	-0.769386	-0.240944	-0.0369471	0.0386639	-0.720119	-0.644743	-0.527269	0.0657441	0.146829	-0.0383445	0.0127741	HIST1H1B	0.0459087	-0.247269	0.65251	13451
-0.704833	-0.674696	-0.673847	-0.418481	-0.801842	-0.437669	-0.896187	-0.397996	-0.691314	-0.669465	-0.325828	-0.294073	-0.314301	-0.0596751	FAM32A	0.0548145	-0.493453	0.652535	14152
-0.101764	-0.0980366	-0.16978	-1.44753	-0.735401	-0.216723	-0.0840525	-0.14476	-0.0193789	-0.304856	-0.192516	0.0361608	-0.207399	-0.213062	SERINC4	0.0564121	-0.274556	0.652591	14258
-0.41908	-0.386228	-0.326359	0.0645901	-0.345136	-0.864346	-0.757132	-0.0164071	-0.341568	-0.264176	-0.27699	-0.336594	-0.0392636	-0.198987	SREK1	0.0440241	-0.302581	0.652591	13299
-0.514219	-0.320099	-0.130116	-1.38124	-0.81002	-0.425121	-0.577786	-0.0579794	0.0886839	-0.0238206	-0.271896	-0.0617934	-0.243499	-0.0661759	MT1H	0.0499652	-0.361471	0.652727	13790
0.108735	-0.243418	-0.227603	0.216519	0.141756	0.0420508	-0.0861011	-0.278465	-0.0580416	0.163988	0.0739635	-0.25223	0.0964206	-0.162262	ZNF789	-0.0538234	-0.0522722	0.652806	4899
0.138638	0.0961749	-0.176863	0.0153981	0.0197477	0.213966	0.138897	0.263882	-0.00381571	0.105947	-0.0515046	0.290476	-0.0716855	0.373766	TECTB	-0.0464062	0.129832	0.652965	5444
0.490451	0.115573	-0.197566	0.201526	0.00156183	-0.253132	-0.220273	-0.118001	-0.0217014	0.220268	0.165139	0.387017	0.250452	-0.523924	PSMF1	-0.0699674	0.0274376	0.653088	3868
0.0872822	-0.0556592	-0.00470138	0.101614	0.0577024	0.0985986	0.0544154	0.094713	0.141561	0.0544656	0.14281	0.0413096	0.347429	0.16563	KIAA1919	0.019147	0.105548	0.653141	11118
0.119439	0.0889424	-0.056607	-0.0446403	0.130667	0.12398	0.206178	0.135527	0.103053	-0.0164646	0.00463739	0.101442	0.0474124	0.0630011	TBX18	0.0192406	0.0934744	0.653161	11129
0.00552554	-0.0060208	-0.0810346	0.0877234	0.259414	0.222953	0.285536	-0.167207	0.107643	0.17953	0.305354	-0.0906385	-0.108054	0.0909614	GKN1	-0.0467213	0.0635372	0.653182	5417
-0.0140021	0.157424	-0.27378	0.272963	0.175368	0.221944	-0.094002	0.0226279	-0.0942553	0.181037	0.0542081	0.219051	-0.061009	-0.105386	PANK1	0.0325407	0.0598123	0.653278	12313
-0.0599962	0.0783066	0.164456	0.206501	0.234688	0.223111	0.247955	-0.0663311	0.0670292	0.0426249	0.203414	0.304351	0.182776	0.109617	OR56A3	-0.0183498	0.128084	0.653354	7657
-0.669067	-0.527054	-0.538689	0.048811	0.030435	-0.164044	-0.228659	-0.0125721	-0.20768	-0.240944	-0.522994	-0.232445	-0.268358	-0.175604	CUL2	0.0326326	-0.226292	0.653376	12320
0.0411479	-0.0607571	-0.189964	-0.218681	-0.151326	-0.192234	0.218114	-0.00250294	-0.318622	-0.247801	0.0534246	-0.0358874	0.427059	0.332212	LIMA1	0.0429542	0.00688034	0.653434	13195
0.200636	0.186836	0.0055895	0.126405	0.117848	0.150404	0.130129	0.243352	0.101227	0.156791	0.301376	0.160756	0.0446664	0.258459	ADH6	0.0219189	0.174265	0.653447	11359
0.129923	0.284881	0.169109	0.216161	0.220785	0.00525831	0.275926	0.103626	0.164456	-0.0670757	0.0867617	0.166729	0.164649	-0.164201	MRAP2	0.0353812	0.135275	0.653542	12537
0.241935	0.0711839	0.243721	0.232625	0.109558	0.120472	-0.0716589	0.155443	-0.0245979	0.183052	0.2009	0.0821714	-0.0287355	0.433666	GLIS3	-0.0418466	0.129108	0.653562	5824
-0.417176	-0.104525	-0.727456	-0.103918	0.0687088	-0.138223	0.15663	0.069574	-0.42167	0.0798713	-0.12845	0.127964	0.0355468	0.0879391	SNAP29	0.0517951	-0.0536942	0.653563	13938
-0.0438978	0.151111	-0.167401	-0.160375	-0.128232	-0.0357248	0.151309	0.0908484	0.145722	0.258315	0.0648702	0.0572966	0.146884	-0.307049	PLCD4	0.0398977	0.0172008	0.653589	12899
0.0627555	0.124094	0.122161	0.0928841	0.170266	0.133316	0.214061	0.235131	0.415826	-0.0323004	-0.0736896	-0.0564239	0.158748	0.110579	DLGAP3	0.0250879	0.140206	0.653598	11635
-2.59959	-2.07735	-1.67806	-0.39701	-1.53852	-1.89354	-1.21784	-1.87363	-1.91705	-2.06615	-1.37902	-1.83142	-1.97221	-1.81999	GAPDH	-0.108408	-1.72237	0.653696	2108
-0.0234259	-0.248919	-0.279264	-0.225409	-0.482976	-0.121747	-0.107447	-0.209156	-0.391806	-0.371335	-0.0708146	-0.0466957	-0.12471	-0.0897053	NSUN3	-0.0302366	-0.180921	0.6537	6740
0.0505742	0.0698614	0.046188	-0.00512944	-0.143777	0.0184417	-0.163615	-0.192866	-0.347789	-0.0722882	-0.114971	-0.0360983	-0.0682634	0.136867	AP1M1	-0.0267089	-0.0761256	0.653721	7001
-0.151061	-0.114933	0.00838984	-0.0671774	-0.0205231	-0.0546809	0.0205871	0.036402	-0.0318529	0.0209048	-0.260974	-0.0535609	0.211711	-0.1016	CYP2F1	0.0281664	-0.0424046	0.653723	11916
0.278223	-0.0298336	-0.478415	-0.323281	-0.330216	-0.260864	-0.468669	-0.828464	-1.03607	-0.892383	0.0490122	-0.194961	0.0805571	0.230241	GIPC1	0.036946	-0.281753	0.65382	12687
-0.0543709	-0.123178	-0.136103	-0.278465	-0.270686	-0.0208719	-0.112971	0.143961	0.0111236	0.0588509	0.0227251	-0.12456	-0.159138	0.0696251	BTBD18	0.0239345	-0.0579112	0.653876	11536
-0.297389	-0.286609	-0.230639	-0.060201	-0.117956	-0.244214	-0.164475	-0.142632	-0.422028	0.511069	0.275969	-0.15021	-0.133836	0.251006	ATM	-0.0656691	-0.125785	0.653945	4108
0.0422487	0.0333117	0.222979	0.0354338	0.0443139	-0.134994	-0.10407	0.0420221	-0.124599	-0.109239	0.0317492	0.0254287	-0.0089047	0.146506	BOK	0.0196872	0.00542069	0.653967	11176
-0.358703	-0.272685	-0.0864742	0.171537	0.345491	0.0321268	-0.0386919	0.0764084	0.356839	0.235131	-0.085732	0.405616	0.069574	-0.192286	MTA3	-0.0482646	0.0450695	0.653978	5300
0.397128	0.380191	0.397648	0.04382	0.225927	0.154989	0.055765	-0.104751	-0.0165965	0.242969	0.0238058	0.135008	0.565709	-0.122532	FAM47A	0.057937	0.12567	0.65403	14378
0.140116	0.0804489	0.352884	0.139311	0.149024	0.241229	0.292062	0.238121	0.235057	0.105207	0.210784	0.0249058	0.226979	0.318809	CCDC153	0.0184627	0.194998	0.654219	11058
-0.17495	-0.21078	0.0435719	-0.105013	-0.149052	-0.0144264	0.0323765	0.0242217	-0.266919	0.0689102	-0.0199365	-0.00788264	-0.366911	-0.0340552	TTC25	-0.0321613	-0.0976234	0.654312	6582
0.203781	0.304766	0.172206	0.147994	0.24577	0.100477	0.211437	-0.188591	-0.0783866	0.00982206	-0.126963	-0.186949	0.174014	0.160809	TMEM117	-0.0210895	0.0599667	0.654347	7449
0.129973	0.125544	0.128867	-0.432543	-0.113071	-0.0374551	-0.158001	-0.0854437	-0.114601	-0.0569753	-0.0124237	-0.26112	-0.265349	0.129941	CLDN25	0.0413832	-0.0907686	0.654354	13032
-0.163532	0.116555	0.317188	0.0939674	-0.0447924	0.00108331	0.121188	0.323026	0.168944	0.336271	0.0211695	0.0346806	0.198113	0.161409	ZNF821	0.0264648	0.104218	0.654363	11765
0.0180573	0.104148	-0.0103951	0.0574789	-0.0632476	0.176298	0.0449575	-0.0206451	-0.282211	-0.0187289	0.0629825	0.212104	-0.271216	0.254274	C2CD2	-0.0454652	0.020949	0.654365	5531
-0.00314312	-0.0451549	0.036448	0.188379	0.217186	-0.0185254	0.166785	0.00249715	-0.00914927	0.151434	-0.00918435	0.168074	0.0871576	-0.213442	NEURL1B	-0.030352	0.0410751	0.654432	6728
-0.126578	0.0642465	-0.0967403	0.192433	0.0860523	0.0455757	0.0779626	-0.136904	0.162623	0.120446	-0.0320051	0.0871576	0.157818	-0.178613	A4GALT	-0.0410791	0.0202203	0.654682	5863
0.0604921	0.0652361	0.00657929	0.195929	0.102869	0.161864	0.104504	0.215564	0.0985524	0.280407	-0.0144264	-0.192806	0.0106072	0.0813536	AICDA	0.0184065	0.0850233	0.65472	11052
0.0942197	-0.136279	0.236794	0.00288929	-0.192414	-0.0685351	-0.0471051	0.0682349	-0.102061	-0.128492	0.193022	0.0356947	-0.193356	0.161524	ARHGEF28	-0.0396804	-0.00891775	0.654812	5964
0.0920411	-0.0656318	0.102106	0.116381	0.0475049	0.262509	0.177496	0.272809	-0.327145	0.366728	0.08616	0.181012	0.0482908	-0.00424047	ABCA12	0.0460254	0.0892303	0.654858	13460
0.182328	0.19474	0.282772	0.0972909	-0.0034728	0.217992	-0.0416205	-0.115656	0.00218319	0.047815	0.136579	0.0573719	-0.0344994	-0.279582	SPIN3	0.0306058	0.0229229	0.65495	12149
-0.243309	0.0240096	-0.374518	-0.313034	-0.154645	-0.021969	0.0639734	-0.497361	-0.0369235	-0.127524	-0.271216	-0.0620271	-0.214454	-0.529395	ERVW-1	-0.0549654	-0.211824	0.654976	4817
-0.868774	-0.914571	-0.973353	-0.206567	-0.548031	-1.12744	-0.916337	-0.561369	-1.11173	-0.752891	-0.931125	-1.01138	-1.15907	-0.425366	EXOC3	-0.0728474	-0.795625	0.655183	3687
0.288094	-0.0262084	0.221006	-0.0724549	0.150911	-0.104593	-0.0401821	0.0958112	0.364019	0.0051594	0.112159	-0.185048	-0.27015	0.00870981	CHRNB3	-0.0449366	0.0320675	0.655367	5572
0.0610334	0.137502	-0.147466	-0.00841509	0.225987	0.0568985	0.104738	-0.0868684	-0.187399	0.168416	-0.0384424	0.0968775	-0.0339261	0.157996	ZFYVE1	-0.0312806	0.030701	0.655474	6648
0.165561	0.350513	0.194655	0.183682	0.182423	-0.141925	0.282639	0.0012395	0.0774986	0.154195	-0.103742	-0.0624419	0.347317	0.109447	SIGLEC14	-0.0390734	0.107189	0.655493	6020
-0.178666	0.123792	0.0310621	-0.409876	-0.197467	0.113082	-0.0882984	-0.453679	-0.00154431	-0.19409	-0.0438137	0.016484	-0.0863904	0.226925	ADO	-0.0527269	-0.110241	0.655763	4975
-0.128232	-0.216433	0.215189	-0.651514	-0.225548	-0.146368	-0.0929811	-0.0861897	0.0651727	-0.158189	-0.173423	-0.098394	0.138524	0.0257313	TRNP1	0.0346827	-0.128911	0.655914	12482
-2.35688	-1.23456	-1.20602	-0.595759	-0.722156	-0.866799	-1.26654	-1.19244	-1.08688	-0.414844	-0.978887	-1.37668	-1.55054	-1.38376	KIAA0391	0.106218	-1.21572	0.655917	16983
0.179895	0.144102	0.072972	0.0790889	0.170731	0.0451651	0.0708907	0.0868163	0.16709	0.0993269	-0.0677248	-0.141497	0.183387	0.112131	AHCYL2	0.011767	0.0859146	0.655948	10446
-0.0476004	0.00083667	-0.0973205	0.199462	0.0942791	0.0694565	-0.225479	-0.0129226	-0.0315134	0.150141	-0.157889	0.0766878	-0.0237496	0.0508068	CATSPER3	-0.0307737	-0.00158054	0.656029	6688
-1.37257	-1.59674	-1.97727	-2.1027	-2.21242	-1.89185	-2.34706	-2.07735	-2.26971	-1.48535	-0.912504	-1.243	-1.90994	-2.34306	ARMC7	0.0693264	-1.87356	0.656049	15152
0.010253	-0.164749	-0.111999	-0.195623	-0.108315	0.122949	-0.0371554	-0.126536	-0.030864	0.105694	-0.265349	0.0571323	-0.0245616	-0.321774	IL1F10	-0.0401088	-0.0931637	0.656069	5936
-0.597686	-0.600821	-0.385338	-0.103345	-0.21533	-0.0822803	-0.0418069	-0.493813	-0.682184	-0.638968	-0.0160491	0.171462	-0.160083	0.0136103	NRD1	-0.0261818	-0.254011	0.656091	7049
-1.01618	-0.771314	-0.455851	-0.198707	-0.548591	-0.865699	-0.538951	-0.557537	-0.714582	-0.276021	-0.635799	-1.08858	-0.0361361	-0.621295	TRUB2	0.0688143	-0.626993	0.656174	15124
-0.407856	-0.243554	-0.344296	-0.0836935	-0.297158	-0.646615	-0.563254	-0.102105	-0.210224	-0.0458851	-0.325244	-0.18684	-0.0359611	-0.0858204	CIRBP	-0.0241669	-0.25311	0.656189	7195
0.0821127	-0.174769	-0.104445	-0.267749	-0.328844	-0.335163	-0.391484	0.0730001	0.00436279	-0.138825	-0.177256	-0.307541	-0.507003	-0.0740396	CYBA	-0.040553	-0.179336	0.656319	5908
-0.113481	-0.217153	0.00314158	-0.204842	-0.190271	-0.0317766	-0.161482	-0.358703	0.0217717	0.123427	0.0958785	0.183417	0.254145	-0.250045	PLAC9	-0.057907	-0.102403	0.656394	4610
-0.000224054	0.0796161	0.0964206	0.10491	0.0975064	0.128178	-0.0737499	0.26161	0.0220952	0.102724	-0.232199	0.0454921	-0.105063	0.0513576	KCNJ18	0.0340935	0.0493184	0.656559	12431
0.420859	-0.212267	0.0758101	-0.0353069	-0.0840931	-0.118779	-0.190212	0.27528	0.0785475	0.0165123	-0.00303512	-0.0130301	0.119282	0.347527	NSG1	-0.0533184	0.066158	0.656633	4928
0.0633924	-0.255629	0.0979414	-0.00902909	-0.0626756	0.164189	0.00716318	0.0113438	-0.0261451	-0.0677248	0.046412	0.0907844	0.00554917	0.0480274	DACH1	-0.0265621	0.00728669	0.656891	7015
-0.0503909	0.0277692	-0.0933732	0.125696	0.123627	0.146556	0.140639	-0.221407	-0.137357	-0.282924	-0.209989	0.0338408	-0.316114	-0.3616	CYP4A22	-0.0198383	-0.0707797	0.656918	7552
-0.357481	-0.465389	-0.0383445	-1.06828	-0.349701	-0.386502	-0.15805	-0.314957	-0.0915822	-0.278706	-0.00348968	0.0478808	-0.276794	0.27422	CRK	-0.0685423	-0.266544	0.656977	3940
0.095055	-0.032513	0.0346585	0.303559	0.326932	0.0387515	0.170188	0.144885	-0.127679	0.0873084	0.116179	0.229086	0.00125948	0.178384	HDAC4	-0.0279316	0.122229	0.657096	6925
0.0865854	0.062837	0.0704303	-0.398374	-0.206362	-0.0549441	0.0367799	-0.000601456	-0.045514	-0.170969	0.119054	-0.184733	-0.0828076	0.250591	ST7L	0.0374584	-0.0321607	0.657146	12729
-0.0707178	-0.0156356	0.0179944	0.147604	0.0958386	0.33776	0.128294	0.148479	0.253368	0.230916	-0.00872788	0.054354	0.209923	0.314337	MUCL1	-0.0202913	0.134104	0.657163	7515
-0.227518	-0.0339261	-0.130418	0.0639209	-0.0992452	0.189797	-0.0893971	-0.11725	-0.119813	0.192378	-0.632307	-0.446078	0.0602543	0.13788	ZMPSTE24	-0.0373289	-0.110072	0.657286	6173
0.0149931	-0.0930158	0.137502	-0.113996	0.0470896	-0.0804199	0.0661056	0.144533	-0.176108	0.0985254	-0.0214476	0.290819	-0.0555608	-0.399779	NRXN2	0.043593	-0.0178656	0.657292	13256
0.0620742	0.0774061	0.208237	0.151282	0.178128	0.189446	0.0783416	0.0889054	0.0726924	0.238445	0.252199	0.175781	0.225745	0.220975	ADAMTS15	0.014449	0.143222	0.657445	10673
0.0670713	0.132702	0.284242	0.270722	0.278761	0.284841	0.322195	0.249979	-0.00392559	0.315045	0.120623	0.144885	0.0407492	0.102694	SERPINB9	0.0198497	0.173944	0.657509	11188
-0.248541	0.00713749	-0.110665	-0.118305	-0.146158	-0.296655	-0.0965959	-0.114498	-0.297832	-0.417176	-0.0719128	-0.0384424	-0.217099	0.0014329	GGCX	0.0373965	-0.134767	0.657653	12722
-0.132524	0.182997	0.137709	0.182913	0.230284	0.174041	0.170925	-0.00279379	0.0497119	-0.0434821	0.0019743	0.141136	0.00173386	0.0405088	HBG1	0.0251791	0.0798548	0.657693	11645
-1.14965	-1.10489	-0.896566	0.197823	-0.191562	-0.929271	-0.346086	-0.870956	-1.20932	-1.13374	-0.846966	-1.53634	-1.34781	-1.52282	RPAP2	0.0768168	-0.902215	0.657729	15579
-0.150854	-0.00306853	0.00140195	-0.127724	-0.255121	-0.0674712	-0.184435	0.0509976	-0.355764	-0.159503	-0.169872	0.118641	-0.104027	0.0606196	B3GALT4	0.043065	-0.0874678	0.657734	13203
0.142052	0.196016	0.0697864	0.351359	0.227552	0.380312	0.151753	0.235082	0.0674848	0.226464	0.0316538	0.185046	0.0697437	0.0784536	TBL1X	0.0246901	0.180891	0.657756	11593
0.315684	0.165561	0.392799	0.165403	0.320895	0.279702	0.318809	0.0720662	0.0684475	0.309794	0.169109	0.214806	0.0448689	-0.0932648	NUP62CL	-0.0250585	0.162627	0.657779	7126
0.276383	0.103985	0.0629825	0.0603446	0.0887033	0.189402	0.118554	0.184714	0.244949	0.27761	0.271897	0.172962	0.0863879	0.0776931	TIFA	-0.0169562	0.158514	0.657783	7796
-0.700619	-1.05694	-0.719312	-0.237239	-0.732179	-0.761989	-0.492923	-0.888706	-0.767965	-0.863384	-0.569524	-0.835127	-0.765664	-1.31559	PSMG4	-0.0644078	-0.770244	0.657876	4197
0.0989231	0.072359	-0.0843162	0.148663	0.246941	0.153787	0.0472549	-0.4411	-0.225644	0.2178	0.230651	-0.0491548	-0.00262158	-0.0419319	ADAM17	-0.0538563	-0.0156134	0.657886	4894
0.307681	0.233429	-0.306159	0.588044	0.342575	0.021882	-0.062052	-0.603026	-0.447956	-0.692341	0.0856034	-0.243309	-0.846418	-0.547321	UBE2Q1	-0.0388178	-0.136453	0.657921	6046
0.0189181	-0.0328519	-0.061367	0.00298334	0.0581706	0.191147	0.142147	0.075159	-0.191834	0.0567519	-0.0859488	0.00395087	0.192154	0.286431	SLC17A3	0.0219488	0.0565835	0.657946	11360
-0.0760917	-0.183379	-0.246642	0.136418	0.0644864	0.0131052	0.233189	-0.155047	-0.0136915	-0.21337	-0.0449699	-0.0290715	-0.00173811	-0.293861	CNTN1	-0.0294445	-0.0388999	0.657974	6815
0.0967655	0.175005	0.263731	0.373499	0.124191	0.00397687	0.0211571	0.118962	-0.0606161	0.317596	0.185046	0.237729	0.246772	0.176788	DRP2	-0.0271434	0.139864	0.657976	6973
-0.482004	-0.487305	-0.161527	-0.56436	-0.140697	-0.447586	-0.266101	-0.762991	-0.597092	-0.829125	-0.128492	-0.0829511	-0.166475	0.242854	CHCHD3	-0.045394	-0.357399	0.65805	5539
-0.0528882	0.174916	-0.158253	-0.0234259	-0.053692	-0.00184107	0.122055	-0.157672	0.0307731	0.0781464	0.202257	-0.00492188	-0.0544448	0.0278797	BMP7	-0.0322525	0.00394788	0.658053	6574
-1.39735	-1.09873	-0.791311	-0.191683	-0.289953	-0.959989	-0.877134	-0.442748	-0.847505	-0.726129	-2.06615	-0.622514	-0.37114	-0.235848	LSM10	-0.110471	-0.757191	0.65808	2044
-0.418094	-0.357319	0.031524	-0.727456	-0.63495	-0.0654151	0.0852846	0.0824669	-0.00762958	-0.546914	-0.184733	0.08647	-0.207762	-0.11356	HIST1H2AB	0.0509504	-0.183095	0.658082	13867
-0.237323	-0.0988862	-0.272998	0.268866	0.184441	0.108882	0.0545987	-0.00251594	-0.0444561	0.110059	0.34136	0.0927042	-0.0324845	0.0835406	ZNF883	0.0243271	0.0550931	0.658145	11563
0.135215	0.007761	0.112449	-0.0267698	0.146302	0.169618	0.035347	0.0627981	0.195136	0.0210115	0.184295	0.0920819	0.00295971	0.0340048	CA3	0.0215007	0.0847343	0.658193	11328
-0.655846	-0.743134	-0.556626	0.36571	-0.0841916	-0.450656	-0.113071	-0.384456	-0.884702	-0.233684	-0.524561	-1.14895	-0.869379	-0.170873	PPA2	-0.0856303	-0.465275	0.658233	3021
-0.0929811	-0.0346085	-0.181486	-0.0458352	-0.11986	-0.341179	-0.332715	-0.550862	-0.410721	-0.146239	-0.266216	-0.386876	0.0161278	-0.186366	RBM23	-0.0351039	-0.254073	0.658258	6336
-0.355764	-0.437669	-0.429947	-1.73367	-0.673546	-0.258003	-0.225644	-1.05614	-0.384233	-0.621295	-0.210956	-0.258847	-0.870394	-0.260389	TMEM191C	-0.103287	-0.59857	0.658305	2299
-0.821741	-0.759609	-0.874614	-1.32423	-1.51612	-1.58386	-1.90571	-1.33503	-1.02058	-0.138608	-1.79029	-2.41209	-1.95754	-1.94629	COA6	-0.101176	-1.51601	0.658435	2378
-0.309722	-0.226688	-0.0985513	-0.358225	-0.266853	-0.294073	-0.339648	-0.219291	-0.24193	0.0180147	-0.331705	-0.440391	-0.272685	0.0600644	MMP23B	-0.0312497	-0.266187	0.658462	6650
0.158583	0.0717016	-0.0942553	0.357273	0.308893	0.380945	0.38189	0.0861022	0.25359	0.45231	0.394468	-0.115833	0.320649	-0.277181	OR4C15	0.062604	0.185168	0.658563	14732
-0.111822	-0.00262158	0.112047	0.195725	-0.0378769	-0.00615215	-0.305909	0.117293	-0.386876	0.18601	-0.0419049	0.112846	0.0675996	0.191241	TOR2A	0.0474881	-0.0070127	0.658568	13583
-0.0178636	0.0681045	0.116247	0.0631104	0.100669	-0.056607	-0.00531403	0.0806991	0.196604	-0.00876338	-0.0114832	0.194166	0.126763	0.102599	SMYD1	-0.0193848	0.0709344	0.658596	7574
0.220101	0.265834	-0.11508	0.0681571	-0.0717769	0.178457	0.183942	0.0638089	-0.167152	0.142511	-0.106606	0.341861	0.0199983	-0.106582	EPB41L2	-0.0384734	0.0733732	0.658605	6081
0.016574	0.0770965	-0.0972876	-0.0608921	-0.0952467	-0.0569753	0.0379963	-0.145973	0.339019	-0.125319	-0.0890666	0.294404	0.253288	-0.293553	ASB8	-0.0587256	0.0100538	0.658696	4559
-0.0199768	-0.137326	-0.185437	-0.135057	-0.171704	-0.335864	-0.537512	-0.887599	-0.763446	-0.682903	0.0762502	-0.166259	-0.204043	-0.491344	CSH1	0.0355163	-0.358575	0.65871	12550
-0.263755	-0.0109637	0.290877	0.140526	0.151803	0.154822	0.200986	0.190911	0.228682	0.11487	-0.0291248	0.184818	0.0475362	0.300749	UBALD2	-0.0301404	0.114454	0.658721	6748
0.0567954	-0.0627975	0.15257	0.0813789	0.14704	0.0701899	0.145394	0.181718	0.106317	0.130066	0.182128	0.247731	0.295739	0.0889194	TAS2R7	0.0198763	0.132483	0.658731	11189
-0.0973205	-0.327914	-0.0221093	-0.393794	-0.203231	0.240349	-0.241986	-0.202112	-0.0991279	-0.271693	-0.32848	0.147573	0.283371	-0.232931	BCDIN3D	0.0641641	-0.127517	0.658771	14832
-0.432543	-0.712131	-1.17526	-0.309265	-0.227427	-0.515809	-0.610748	-0.19937	-0.388878	-0.0756962	-0.929756	-0.872476	-1.1678	-1.06573	DDX5	-0.0280455	-0.587023	0.658841	6913
-0.0832159	0.188794	-0.0936653	0.215189	0.202834	-0.144137	0.0970556	-0.0616766	0.0151742	0.00282118	0.000172751	0.209736	0.251799	0.139058	SLC37A3	-0.0313871	0.0745466	0.658947	6640
-0.128363	-0.0685004	-0.125482	-0.0540671	-0.202672	-0.207101	-0.100395	0.191005	0.0183318	-0.194789	0.157503	0.273006	-0.0522487	-0.0404725	MAP1S	0.0336768	-0.00176687	0.659006	12395
0.583526	0.0901456	0.0335526	0.225722	0.306726	-0.105578	-0.0694601	-0.299501	-0.286304	-0.226125	-0.165557	-0.425121	-0.223466	-0.955722	ZNF148	0.0652503	-0.12493	0.659013	14904
0.242431	0.11137	0.0716799	-0.203567	-0.125624	-0.306574	-0.0772366	0.202392	-0.0346085	0.0225433	-0.0500802	0.00873855	0.396514	0.259414	HCN3	0.0303824	0.0481201	0.659075	12125
0.0167694	0.069212	-0.0985031	0.275749	0.112769	0.0111236	-0.011547	0.251245	0.204655	0.183441	0.0526782	0.188848	0.377773	0.0823589	ABHD17B	0.0265388	0.144837	0.659096	11775
0.211105	0.092469	0.0835178	0.0922791	0.208829	0.300616	0.16801	-0.114093	0.0895227	0.199835	0.217111	0.0645414	0.190666	0.181037	HMSD	-0.0321179	0.122154	0.659134	6584
-0.0410314	0.0387268	-0.16826	-0.242827	-0.250773	-0.319549	-0.172599	0.0314863	-0.0965216	-0.306286	0.395759	0.422766	-0.100912	0.0523682	RHOB	0.0300507	-0.0193555	0.659211	12092
0.282156	0.138638	0.0832214	-0.125624	-0.0991279	0.247481	0.178949	0.0993269	-0.0457912	-0.00527862	-0.193599	-0.00144331	-0.188591	-0.00240536	PRSS58	-0.0253012	0.0299458	0.659287	7110
-0.26292	-0.0681724	0.110772	0.16742	0.0151742	0.223054	0.18215	0.275969	0.248293	0.176765	-0.0443416	0.101389	0.212337	0.118723	TRIM35	0.0225955	0.111157	0.659341	11419
-0.0787562	0.131925	-0.0449699	0.0895648	0.140922	0.0950061	-0.0282005	-0.287079	-0.164632	0.230376	0.268351	0.213844	-0.00337536	0.0902116	MALRD1	-0.0419626	0.0139001	0.659394	5805
-0.0584889	0.00707445	0.363586	0.215411	0.126718	-0.0947036	0.280099	0.135269	-0.113071	-0.012644	-0.0785143	0.0823799	0.238795	-0.283464	IFNL3	0.0513835	0.0455979	0.659397	13910
0.135779	0.0987689	-0.0705748	0.164282	0.0999178	0.0743515	0.161303	0.113304	-0.164403	0.107187	0.00434381	-0.128954	0.148997	0.213143	KCNJ11	0.0235216	0.079549	0.659455	11498
-0.25779	-0.212539	-0.0496836	0.119872	0.0355831	-0.108782	-0.0886781	-0.196441	-0.291744	-0.047821	-0.0332311	-0.254825	-0.0287036	-0.0682059	MICALL2	0.0212339	-0.121687	0.659499	11302
-0.289403	-0.410721	-0.0746198	-0.999117	-0.668331	-0.211089	-0.324736	-0.274543	-0.253861	-0.322499	-0.477863	-0.180771	0.0111726	-0.190359	RHBDD3	0.0364043	-0.349551	0.659519	12637
-0.311593	-0.506689	0.0719758	0.123908	0.0498926	-0.0741221	-0.0162998	0.321816	0.109312	0.203357	0.600429	0.691215	-1.16377	-1.47712	TIPARP	0.0323702	-0.1024	0.659586	12302
0.0360708	0.265238	0.116365	0.10167	0.0243508	0.264185	0.205788	0.217949	0.133029	0.200377	0.0683719	0.0759341	0.109594	0.264499	PIP	0.0214671	0.152664	0.659621	11325
-0.0295229	-0.273581	0.0501765	-0.589198	-0.213062	-0.164333	-0.0769731	-0.0496421	-0.274051	-0.0217285	-0.171015	-0.145843	-0.501905	0.1031	TMEM82	-0.0555663	-0.187359	0.659662	4771
-0.0362688	0.0323407	0.0535963	0.177094	0.0998374	0.15048	0.0774626	-0.3616	-0.134994	-0.0237496	-0.0267931	-0.171369	-0.0532624	-0.864629	PRKACA	0.0651221	-0.113331	0.659708	14892
-0.207299	0.031864	-0.382652	-0.733144	-0.284229	-0.320252	-0.261967	-0.547321	-0.422226	-0.25873	-0.313409	-0.223331	-0.152308	-0.338463	QPCTL	0.0445973	-0.332262	0.659771	13340
0.125934	0.279552	0.274441	0.0726924	0.0458047	0.111631	0.0895648	0.0123289	0.0927042	-0.0307204	-0.0178636	0.047437	-0.0431806	0.130746	TBC1D8	-0.0182509	0.0738215	0.659786	7665
0.0603446	0.0564355	0.175961	0.126824	0.13407	0.119695	0.190354	0.232731	0.151345	0.18001	0.096538	0.122407	0.0400948	0.168278	RAB11FIP1	-0.012467	0.133219	0.659805	8248
0.237252	0.229166	0.225346	0.0168585	0.0853159	0.0393494	0.0933851	0.0942791	0.0764666	0.0908988	0.133265	0.00244847	0.0802131	0.152919	SERPINF1	0.0122342	0.102708	0.659823	10477
0.247247	0.0626035	0.0196062	0.15934	0.0772999	0.165139	0.00554917	0.110059	-0.0503389	0.319118	0.276014	0.1061	0.179895	-0.0303213	OR9K2	0.0320535	0.109127	0.659913	12276
-0.2382	-0.148456	-0.166883	0.125489	-0.118123	-0.417899	-0.281747	-0.0491548	-0.0669475	-0.203231	-0.150298	-0.281114	-0.141801	0.0759991	SLC25A10	-0.0293051	-0.133954	0.659937	6826
-0.0880394	-0.113781	0.204149	0.00928434	0.27889	0.234169	0.330114	-0.130116	0.0717556	0.298923	0.298706	-0.0556298	0.0660791	0.276624	TATDN1	-0.0484572	0.0806106	0.659947	5282
-0.0932866	0.116179	0.229645	0.11964	0.0769721	0.0644036	0.0187589	-0.175076	-0.204286	-0.358225	-0.460285	0.0383243	-0.0250559	0.205194	KRT6B	-0.0434368	-0.0379688	0.660077	5695
-0.980066	-0.947139	-0.493186	-0.126094	-0.418309	-0.284229	-0.146076	-0.812033	-0.770849	-0.560382	-0.273581	-0.637759	0.162993	0.10846	EMC1	-0.0387951	-0.45667	0.660091	6050
-0.596134	-0.96251	-0.999622	-1.12227	-1.00316	-0.500732	-0.583859	-1.05114	-0.887192	-1.23456	-0.260696	-0.859129	-0.844233	-0.764309	TMED2	0.0534076	-0.806654	0.660115	14055
-0.32735	-0.29613	-0.0937607	-0.103393	-0.286171	-0.149235	-0.244755	-0.133628	-0.0341182	-0.0265709	-0.132187	-0.0775756	0.320583	-0.349211	SIRT3	0.0503682	-0.149754	0.660206	13825
0.0803657	0.00204103	0.129283	0.0926078	0.0353261	0.0787006	0.0627555	0.0719198	0.0433586	0.169666	0.0622113	0.108681	0.27889	-0.204634	NSMAF	0.0354582	0.0603187	0.660228	12544
-0.0135996	0.0402203	-0.00682287	0.134842	0.0289986	-0.0918177	-0.115038	0.12323	0.0166207	0.223184	-0.0267445	-0.108468	-0.0528639	-0.0968996	OR4D11	0.0148015	-0.00294532	0.660247	10708
-1.98084	-1.32149	-0.99812	-1.0596	-1.21408	-1.29358	-1.28053	-1.24946	-1.11811	-0.766643	-1.47922	-1.04813	-1.64907	-1.73647	ATP5B	-0.0665774	-1.36	0.660249	4053
0.153985	0.104173	0.187198	-0.0686029	0.0021078	0.00607562	-0.0517001	0.109114	-0.0695205	0.0425087	-0.0892662	-0.0269867	0.0465641	0.179588	IL17A	0.0183728	0.0311265	0.660251	11051
0.0119607	-0.0391719	-0.155365	0.0292538	0.0334424	0.00965624	-0.067841	-0.00460765	-0.0137551	-0.0280356	-0.0150451	0.0821924	0.220785	0.0957526	IP6K3	0.0129891	0.0260011	0.660259	10536
0.0767566	0.194898	0.204786	0.0985429	0.100042	-0.0304826	0.278022	-0.0495789	-0.0436688	0.162503	0.146443	0.164684	0.122582	-0.0846173	C6	-0.0311282	0.0710803	0.66033	6665
0.335394	0.155047	0.188202	-0.043417	0.17498	-0.0172613	0.183717	0.185046	0.104327	0.0761306	0.153581	0.0323407	-0.0851968	0.349956	SERPINI2	-0.0410295	0.131812	0.660365	5868
-0.101403	-0.352891	-0.218428	0.237022	0.177785	0.261342	0.0688181	-0.0189029	-0.270888	-0.173952	-0.180738	-0.123879	-0.464041	-0.448505	UGCG	0.0309198	-0.0950141	0.660373	12185
0.0706516	0.00131878	0.152292	0.082919	0.212069	0.00416131	0.0483581	0.206551	0.178128	0.287328	0.0886429	0.123082	0.185147	-0.0191301	SCRT2	0.0190148	0.106804	0.660384	11107
0.0281885	0.122128	0.10586	0.154119	0.152608	0.0524351	0.0353019	-0.0627975	0.316276	-0.437019	0.111556	0.122472	0.283832	0.0969431	ERV3-1	0.0400976	0.103866	0.660495	12911
-0.0260633	0.182231	0.081673	-0.188242	-0.137609	0.0311684	0.0263411	-0.132332	0.114576	0.169261	0.0971327	0.10181	0.0637476	-0.00504101	KLHDC7A	-0.0315196	-0.000354724	0.660522	6633
-0.874281	-1.45789	-1.47416	-1.64173	-1.7198	-1.43393	-1.39085	-1.39355	-1.46727	-1.90098	-1.339	-1.35624	-0.495328	-1.08043	TINF2	0.0683914	-1.31107	0.660528	15100
-1.2013	-1.74916	-1.2564	-0.679796	-1.44365	-1.61285	-1.57672	-1.30789	-1.39355	-1.47922	-1.94948	-2.09709	-1.34571	-1.76966	VPRBP	-0.0741858	-1.49498	0.660599	3616
-0.166115	0.128648	-0.28948	-0.0589758	-0.0626364	0.0476394	0.00428774	0.00279396	-0.357956	-0.283534	-0.246325	0.0684162	-0.250953	0.0687479	FGFR1OP2	0.0495843	-0.0630487	0.660739	13744
-0.0791114	0.135708	0.0966317	0.239406	0.00212293	0.104886	0.116247	0.190716	0.154604	-0.0456755	-0.184798	0.0563626	-0.0895655	0.169421	AOC3	-0.0373527	0.0774396	0.66075	6172
-0.268149	0.066692	-0.330056	-0.0699684	-0.0710529	-0.352166	-0.179813	-0.169167	0.132661	-0.0129226	-0.106075	-0.0462441	-0.0630271	-0.164532	HAAO	-0.0364279	-0.112308	0.660846	6236
0.0837691	0.0971006	0.173438	-0.124987	0.128265	-0.333885	0.0443139	-0.106566	-0.296484	-0.0158532	0.130746	0.443459	0.200377	0.165202	KLHL20	-0.0414209	0.0249804	0.66085	5843
-0.0136411	-0.22485	-0.280124	-0.125125	-0.00131993	0.0376264	-0.150776	0.159999	-0.179302	0.125466	-0.0629286	0.164721	-0.143657	-0.147818	PIK3R6	0.0359064	-0.0405439	0.660896	12585
0.335339	0.101442	0.109903	0.0916902	0.0476604	0.363799	0.221086	-0.129754	-0.0824151	0.133153	0.341231	0.0236028	-0.0862704	0.0376706	PSG6	-0.0359676	0.0873328	0.660977	6272
-0.270231	-0.265976	0.235338	-0.0198779	-0.115656	-0.241666	-0.286949	0.0790474	-0.0518574	-0.129639	-0.160217	-0.0318529	-0.0643033	0.350281	TMEM110-MUSTN1	-0.0356566	-0.0769393	0.661113	6296
0.135375	0.105464	0.122229	-0.102432	0.0277939	0.292243	0.185886	0.16533	-0.0331453	0.270216	-0.114752	0.0973297	0.134336	0.0443814	TRMT61B	0.025448	0.084857	0.661173	11673
-0.51949	-0.42167	-0.181669	-1.01681	-0.757132	-0.601447	-0.354129	-0.413767	-0.368484	-0.347286	-0.640324	-0.518929	-0.260499	-0.184733	SPRR2A	-0.0283922	-0.497783	0.661196	6891
-0.0331204	0.0128356	-0.0465992	0.139233	0.136601	0.00784204	0.119939	0.189166	0.0294742	0.102968	0.0843398	0.13735	0.023951	0.0380311	PDZD2	0.0157179	0.0826776	0.661262	10788
0.0881041	-0.00293095	-0.0831168	-0.0375218	0.10266	-0.0469846	-0.270498	0.035847	0.0147146	0.0930015	0.161275	-0.0814171	-0.125594	0.131575	TPCN1	0.0317373	0.000390463	0.661453	12251
-0.512259	-0.669978	-0.537512	0.200047	-0.0710291	-0.284031	-0.481749	-0.643739	-0.648019	0.0734651	-0.487601	-0.475241	-0.588164	-1.08204	DDX39B	-0.0660696	-0.491349	0.66152	4074
-0.0306452	0.0430025	0.0792739	-0.00383631	-0.151146	0.0546597	0.250452	-0.272998	-0.142503	-0.0131244	0.162791	-0.0432804	0.305099	0.0900009	LMO7DN	-0.0340935	-0.00087704	0.661648	6425
-0.300186	-0.250449	-0.307799	-0.191726	-0.237091	-0.290614	-0.350551	-0.355924	-0.231086	-0.227709	-0.0622531	-0.435264	0.269299	0.246484	OTOP2	0.029583	-0.195791	0.661689	12043
-0.122922	-0.00636794	-0.420367	-0.939182	-0.294896	-0.026908	-0.0643611	0.252789	-0.0647631	0.276996	0.00698802	-0.132685	-0.435043	0.289676	NUPR1	0.0723703	-0.0988375	0.661715	15319
-0.241319	-0.0577364	-0.0711556	0.0557356	0.073922	-0.14113	-0.0337236	0.00150831	-0.27629	0.0798181	-0.00193165	0.345491	-0.256514	-0.0453268	UBE2K	-0.0378226	-0.0442928	0.661832	6134
0.0329811	0.0396366	0.284381	0.149938	0.0598354	0.140324	0.109114	0.029385	-0.0423457	-0.0614279	0.0616587	-0.300658	-0.0700648	0.176467	HELZ2	0.0322987	0.0319735	0.661875	12295
-0.161634	-0.440929	0.0341588	-0.665116	-0.196556	-0.022418	0.129212	-0.129955	0.128867	0.0130812	-0.0628685	-0.180273	-0.166559	-0.0946006	SHARPIN	-0.0455393	-0.153291	0.662021	5518
0.121096	0.303559	-0.032826	0.0461524	-0.0397604	-0.0369235	-0.0398291	0.0627555	0.249979	0.0972451	-0.239149	-0.0933325	-0.192572	-0.29919	RAB29	-0.0230651	-0.00726612	0.66206	7290
-0.0695529	0.115828	-0.134759	0.15659	0.118935	-0.0227364	-0.0169453	0.021693	-0.0800201	-0.0290563	0.0243662	0.110035	0.0812866	0.167167	LAMC3	0.0175499	0.0483337	0.66213	10973
0.440066	-0.0034728	0.00667521	-0.0825213	0.160414	0.108226	-0.065983	0.283242	-0.188645	0.0757952	0.0977433	0.0954981	0.175635	0.445409	LNPEP	0.0550586	0.134527	0.662144	14167
0.085222	0.0568985	0.0876673	0.0601304	-0.0601021	-0.00455684	-0.00984818	-0.353371	-0.282663	-0.410314	-0.170337	-0.216366	0.00625433	-0.0251587	RAPGEF2	-0.0113695	-0.0974822	0.662148	8356
0.105464	0.0644864	0.0414744	-0.14446	0.0315042	-0.271809	-0.16294	-0.172412	-0.29882	-0.120545	0.15246	0.217992	-0.047018	0.145857	SLC17A9	-0.0225355	-0.0424699	0.662182	7342
0.143054	0.0975941	-0.212482	-0.14239	-0.183154	-0.189588	-0.149328	-0.0745334	0.0979414	-0.489453	0.224452	-0.0740396	-0.775979	0.171097	DGKA	-0.0760891	-0.0714928	0.662205	3504
0.286753	0.137601	0.19508	0.104404	-0.0217628	-0.0977148	-0.07689	0.34974	-0.0140221	0.26965	-0.0707677	0.103514	-0.0592744	0.160947	SIX2	-0.0352564	0.0886359	0.662208	6325
0.0215965	0.0839996	0.0480678	-0.0113161	-0.00596745	-0.193659	-0.00109656	0.00256561	-0.562241	-0.479969	-0.255892	-0.0394819	-0.0447924	0.246343	PSRC1	0.0592835	-0.0582597	0.662216	14478
-0.00222354	-0.138883	-0.0379989	-2.12093	-2.17663	0.0120679	-0.179606	-1.65736	-2.05792	-2.20799	-0.269604	0.367856	-0.347789	-0.511239	DUSP4	0.0680705	-0.826125	0.662236	15082
0.199903	0.198148	0.210181	0.0189181	-0.0294781	-0.000548543	-0.0469199	0.307956	0.177411	0.228537	-0.0233712	0.0231791	-0.0700951	-0.00131993	XIRP1	0.0129799	0.0816722	0.662281	10534
-0.398818	-0.34247	-0.545121	-0.408586	-0.677379	-0.584954	-0.448505	-0.267329	-0.123348	-0.694851	-0.108702	-0.230999	-0.136557	0.252156	NUP153	-0.0473953	-0.287909	0.662416	5369
0.0868163	0.142863	-0.0258892	-0.748221	-0.115258	-0.0147721	-0.0693414	0.0601304	0.192315	0.0684162	-0.331163	-0.122145	-0.0219447	0.0376264	SIGLEC10	0.0477888	-0.0648434	0.662487	13614
-0.515513	-0.498965	-0.986451	-0.216886	-0.244214	-1.01253	-0.992666	-0.617322	-0.892383	-0.709463	-0.906834	-0.737859	-0.80573	-0.369793	CAMLG	-0.0383367	-0.648309	0.662858	6095
-0.0609789	-0.18135	-0.102456	0.228994	0.157647	0.207006	-0.109736	-0.107777	0.378236	-0.195085	0.288156	0.189373	0.491426	-0.0956395	CAPZA2	0.0588808	0.0982751	0.663004	14447
0.147182	0.040199	0.131947	0.0582861	0.158311	0.113572	0.269752	0.178384	0.0134351	0.0749517	0.25736	0.321144	0.0446926	-0.06803	SLC25A12	0.0220262	0.131744	0.663052	11367
-0.414844	-0.284603	-0.206362	0.0273175	0.0514871	-0.0390109	0.0282555	0.0488578	0.115507	-0.120135	-0.114464	-0.118579	-0.132882	-0.0589426	UGT2B11	0.0170948	-0.0648494	0.663067	10928
-0.264507	0.10266	-0.162486	0.102769	0.0229595	0.200411	0.0173658	0.120043	0.0913559	0.0658089	-0.174994	-0.0947036	0.0618235	0.296671	LOC729159	0.0340267	0.0462997	0.663153	12427
0.296581	0.223549	0.127619	0.243179	0.206149	0.366184	-0.0211386	-0.0909737	0.164583	-0.0184381	-0.129001	0.278098	0.129876	-0.0152418	PLEKHF2	-0.0446875	0.120067	0.663172	5597
0.0809315	0.0429052	0.156453	-0.0338786	0.00797652	-0.0384186	-0.173876	-0.324736	-0.423703	-0.115694	-0.00793727	-0.011567	0.0892185	-0.0215969	FAM209A	0.0205222	-0.0876476	0.663177	11247
-0.0649446	-0.154592	0.0695507	0.033687	0.00626848	0.12371	-0.00291345	0.0440347	0.279119	0.315798	-0.131693	0.0743239	0.225346	-0.184562	KLHDC7B	-0.0419141	0.0224475	0.663229	5810
0.0569444	0.117038	-0.0641694	0.0383822	-0.0282195	-0.0337236	-0.0555608	0.016558	0.203917	-0.187399	0.0662104	-0.102456	-0.293661	0.195803	ST3GAL3	-0.0412672	0.0152147	0.663229	5855
0.44612	0.374651	0.336466	0.147852	-0.0109881	0.160245	0.0456641	0.0914198	0.0689482	0.385293	0.155885	0.0671176	0.0725387	-0.0374836	GRB10	-0.0269057	0.128722	0.663397	6988
-0.186497	-0.221787	-0.143777	-0.0868022	-0.119904	-0.0907811	-0.0101489	-0.0750646	-0.2872	-0.0932648	-0.213442	-0.133336	0.10701	-0.0281633	DNM1	0.0194826	-0.109322	0.663494	11158
-0.205486	-0.109192	0.0614516	0.0712069	0.100204	0.0794632	0.311701	0.0890824	0.0143609	0.118406	-0.207529	-0.0248571	0.156674	0.0739895	KRBOX1	-0.0230764	0.0337461	0.663573	7288
-0.453156	-0.358225	0.0051254	0.935921	1.49961	-0.393794	-0.352891	-0.167207	-0.015314	-0.0175997	-0.862581	-0.455851	-0.192234	0.101205	IRF2BP2	-0.0548504	-0.0678247	0.663578	4829
0.147904	0.032638	-0.082162	0.0353669	0.0561069	0.101173	0.114021	0.319118	0.0344004	0.0430025	-0.0223777	0.101715	-0.0589542	0.0537584	ADPRH	0.0309506	0.0949221	0.663701	12187
-0.666456	-0.654202	-0.394962	-0.0265497	-0.543691	-0.241131	-0.0569236	-0.318533	-0.566456	-0.566189	-0.340771	-0.569524	-0.0786419	-0.416295	SAMD4B	0.0532701	-0.369054	0.663783	14047
-0.103393	-0.0994221	0.0153981	0.0169176	-0.0158532	-0.0355171	-0.0655604	-0.161727	-0.0804733	0.0580873	0.0599736	-0.0358086	-0.283239	-0.742569	ITGA3	0.0364697	-0.131415	0.663917	12642
-0.338074	-0.432934	-0.401216	-1.31117	-0.812834	-1.21694	-1.16519	-0.314189	-0.538392	-0.0784225	-0.0808435	-0.361046	-0.440929	-0.169551	SLC35B2	0.0498556	-0.576638	0.663991	13781
0.339477	0.125466	0.215447	0.113367	0.0760201	0.0860747	0.0126293	0.145552	0.00449519	0.142634	0.214061	0.243757	0.234226	-0.00441581	TUBB1	0.0250011	0.133559	0.66406	11630
0.210034	0.197558	-0.420731	0.0853953	-0.0297805	0.0168923	-0.0127673	0.209544	0.0153312	-0.000891826	0.0478324	-0.0836935	-0.151392	0.0867813	PSD	0.0285729	0.0616369	0.664157	11942
-0.253861	-0.393074	-0.380471	-1.36778	-0.663747	-0.442976	-0.597686	-0.134155	-0.00803428	-0.364194	-0.164426	-0.0586735	-0.247221	0.0609848	C11orf95	0.0584985	-0.338831	0.664163	14427
0.10257	0.0974251	-0.0281105	0.221944	0.212746	-0.0242197	-0.111389	-0.0255331	0.0483956	0.025282	0.0649348	0.202041	-0.0140425	-0.103167	ANKMY1	-0.014271	0.0497055	0.664188	8065
0.0921317	0.120191	0.402106	0.149847	0.158441	0.0878526	0.17195	0.197523	0.0162403	0.288451	0.0270645	0.160976	0.0459235	0.0814027	OSR2	-0.0180686	0.115928	0.664493	7691
0.125099	0.0317715	0.194352	-0.0598435	0.105311	-0.0465671	-0.00473818	0.0497119	0.0380311	0.0808034	0.1851	0.127108	0.0548979	0.0228423	CHIC1	0.0143766	0.0521873	0.664559	10667
0.0356947	-0.0434531	-0.164632	0.0494169	-0.0229747	-0.0762434	-0.0345642	0.0737958	-0.0260315	-0.0476004	-0.0698175	0.170536	0.20081	0.140952	CD80	-0.0217844	0.0363013	0.664625	7403
0.0287451	0.0735985	0.0446926	0.0923469	-0.106399	-0.0445257	-0.161727	0.0492584	-0.0460124	-0.167321	-0.235848	0.186874	-0.0317375	0.0875704	MANSC1	-0.0381244	-0.0045076	0.664643	6107
-1.9286	-1.4383	-1.54252	-0.502733	-1.02963	-1.06294	-1.27699	-1.1669	-1.71353	-1.46282	-1.80143	-1.25946	-1.33317	-1.39559	CCT3	0.0772059	-1.31355	0.664701	15614
0.031097	0.172821	-0.160581	-0.0437416	0.138354	0.226979	0.223484	0.215374	0.355594	0.242688	0.0573936	0.238906	-0.0600126	0.0925774	SPATA12	-0.0249029	0.1434	0.66479	7137
0.0969109	-0.0832429	-0.355619	-0.21078	-0.30091	-0.457269	-0.638156	0.436113	0.480016	0.538175	0.166607	0.0882956	0.30254	-0.0970419	ZC3H7A	0.0346472	0.0168613	0.664792	12478
-0.129532	0.137092	0.211554	-0.0447374	-0.0305226	-0.0871799	-0.0357614	0.0203553	0.0258591	0.144903	-0.342326	-0.253751	0.0868002	-0.0716001	AMN	0.0241706	-0.0542269	0.664847	11551
-0.113781	-0.274468	-0.145294	0.0565505	0.139018	-0.729031	-0.586151	-0.642836	-0.627564	-0.68997	-0.0689604	-0.314301	-0.112591	-0.230544	KIF20A	0.0248652	-0.319038	0.664904	11610
-0.041875	0.0554941	0.237528	0.248753	-0.0492775	0.0720263	0.196048	0.197592	0.137256	-0.201319	-0.0206221	0.0149307	0.431727	0.263408	NR1H4	0.0381899	0.131004	0.665085	12773
0.147994	0.107828	0.215758	-0.120377	0.0308268	0.0665698	0.182808	0.16376	0.188437	0.113409	0.159179	0.0602777	0.275494	0.28575	KRTAP3-1	0.0155883	0.131716	0.665171	10772
-0.152407	-0.139586	-0.0941617	-0.496654	-0.18344	-0.340999	-0.271216	-0.245441	-0.0378769	-0.415784	-0.332841	0.0663202	-0.114093	-0.687728	PLEKHG2	0.0562148	-0.244723	0.665205	14248
0.204835	0.160756	0.228735	-0.304279	-0.00448112	0.412211	0.06589	-0.28948	0.285114	0.105615	0.0293346	0.152857	0.0704815	-0.0108976	ZBED2	-0.0585416	0.0371431	0.66525	4575
0.257788	0.0805105	-0.0681724	0.0328637	0.0462264	-0.082162	0.0045506	-0.0148794	-0.0321159	-0.0712528	0.0258127	-0.0962317	0.108581	0.173589	PITPNM3	-0.0171402	0.0376657	0.665272	7779
0.174874	0.0916493	-0.0167605	0.0434324	-0.0614556	-0.109667	-0.0734266	0.228682	0.0671176	0.12824	0.0422487	-0.147596	-0.171994	-0.0951387	TRAPPC10	0.0215205	0.0167237	0.665407	11329
0.0728509	0.121663	0.017327	0.0629155	-0.0209321	0.0131503	0.0425374	0.072553	-0.0625561	0.1123	-0.044198	0.224094	0.105812	0.0272926	C10orf91	-0.0226903	0.0529028	0.665409	7324
-0.206362	-0.173876	-0.0587551	-0.226225	-0.254825	-0.527054	-0.215976	-0.429451	-0.195809	-0.475914	-0.187662	-0.143135	-0.202807	-0.501905	RSPH10B	-0.0342573	-0.284195	0.665454	6410
-0.346487	-0.654687	-0.301877	-1.16154	-0.713249	-0.464925	-0.501498	-0.377474	-0.369627	-0.491344	-0.540871	-0.506291	-0.754742	-0.0864479	RHBDF1	-0.0600274	-0.527332	0.665507	4477
0.241616	0.143175	-0.0149444	-0.00354477	0.263456	-0.0746198	0.168911	0.393004	0.129095	0.229796	0.21889	0.0810436	-0.0256016	0.197698	AGA	0.0380992	0.163548	0.665525	12764
-1.2434	-0.778261	-1.07015	-0.90578	-1.16245	-0.878043	-0.31694	-1.18768	-1.4283	-1.27801	-1.69638	-1.55153	-0.972922	-0.722515	GMPS	-0.059563	-1.07937	0.665588	4512
0.0513864	-0.123383	-0.166526	-0.400829	-0.243309	0.0542433	-0.034276	-0.09843	-0.203081	0.254145	-0.0634281	-0.115694	-0.0274103	0.0695507	ADGRG5	-0.0316214	-0.0948531	0.665665	6626
0.419057	0.121745	0.162754	-0.102486	-0.101403	0.0800284	0.0389093	0.0917106	-0.0177537	0.0251951	0.348219	0.19224	-0.164426	0.140301	CHPF	-0.0325541	0.087527	0.666014	6547
-1.68097	-2.11171	-1.65736	-0.704369	-1.40496	-2.19051	-2.00485	-1.57204	-1.80143	-1.81741	-2.30074	-2.59959	-1.60852	-1.68987	SAMM50	-0.0660043	-1.78781	0.666028	4079
-0.597387	-0.587594	-0.0967836	-0.587594	-0.253751	-0.181669	-0.234071	-0.208084	0.0919872	-0.12891	-0.330216	-0.414844	-0.225548	-0.357812	ZBTB1	0.0333837	-0.314974	0.666036	12373
0.0874712	0.277159	0.0606767	0.0436759	0.10486	0.175442	0.233329	-0.0426744	-0.326484	-0.108025	0.153366	0.0411479	-0.158189	0.234625	KIAA0825	0.0373642	0.0600811	0.666081	12718
0.0490438	0.0742347	0.160947	0.117467	0.195803	0.232232	0.0716014	0.143837	0.183846	0.279497	0.0178256	0.150025	0.260412	0.0554735	TCAIM	0.0230324	0.130434	0.666136	11455
-0.31668	-0.422858	-0.485468	-0.13576	-0.414844	-0.620416	-0.52193	-0.214941	-0.353908	-0.462412	-0.337946	-0.366459	-0.111904	-0.438709	DLEC1	0.0368587	-0.343946	0.666171	12678
-0.246642	0.189724	0.138162	-0.188118	-0.0168826	0.221427	0.0382995	-0.466962	-0.238936	0.00809081	0.100792	0.135873	0.0328984	-0.30083	CABP7	0.0551854	-0.0927938	0.666203	14172
0.0752333	-0.0941829	0.163564	-0.0336837	-0.0607571	0.0937317	0.145135	0.14399	0.0651194	0.190634	0.0116493	-0.193283	0.449493	0.27761	TTPA	0.0230213	0.0787727	0.666232	11451
0.276716	0.173066	0.529115	0.0973556	0.208698	0.266381	0.246457	0.0891835	0.160276	0.0817725	0.417444	0.16376	0.0763528	0.143612	C5orf46	0.0214797	0.185268	0.666251	11327
0.0695266	0.0512171	-0.100656	0.166579	0.17453	0.141504	0.14704	0.0111902	-0.0412502	0.184441	0.182776	0.131947	0.168244	0.173438	INMT	-0.0130099	0.106764	0.666373	8190
-0.0773373	-0.0905451	0.176729	-0.0159061	0.102422	0.274702	-0.0536659	-0.0430886	0.0772164	0.394631	0.107582	-0.0756962	-0.147596	0.260875	MTHFD2L	-0.0499614	0.021221	0.666516	5161
0.227028	0.0482416	0.20244	-0.0651329	0.135527	0.102914	0.30421	-0.0419676	-0.335864	0.0197477	-0.0548973	0.0387059	0.0761977	0.276784	F2RL3	-0.0344902	0.0515215	0.666553	6381
-2.44709	-2.24434	-1.4383	-0.412818	-1.25724	-2.24434	-1.58758	-1.60852	-1.57068	-1.1656	-1.79966	-2.45535	-1.2013	-1.64319	DNAJC11	-0.0973717	-1.69851	0.66658	2510
-0.317256	-0.0205825	-0.0556592	-0.0356054	-0.123226	-0.386876	-0.1723	-0.283334	0.15997	-0.580244	-0.213062	-0.358095	0.0141375	-0.361685	FGF22	0.0527054	-0.183173	0.666658	13997
0.119134	0.254981	-0.00501624	-0.00414815	0.0413096	0.101521	0.187279	0.0481772	-0.0742416	-0.0212194	-0.0255511	0.217584	-0.0144459	-0.138223	VEPH1	0.0240006	0.0585811	0.666712	11541
-0.272333	-0.258059	-0.179886	-0.972071	-0.245679	-0.304684	-0.0767966	-0.239811	0.068892	-0.18936	-0.364821	-0.301029	0.0140801	-0.325244	WDR87	0.0613081	-0.270567	0.666716	14649
0.213629	-0.156762	0.00224038	-0.0181293	-0.212614	0.0760827	0.039585	0.0100458	-0.0783591	0.0616337	-0.0200427	0.0829968	-0.257305	-0.586151	CUL7	-0.0379649	-0.0689983	0.666726	6118
0.0211695	-0.0969417	-0.121126	0.0159586	-0.0293671	-0.0292781	-0.166984	0.0261528	0.0437909	0.0455757	0.0425374	-0.135893	-0.0166549	0.29345	CASKIN1	-0.027781	-0.00045437	0.666757	6936
0.0825898	0.0367493	0.0305411	0.184627	0.137908	-0.0463954	0.302188	0.292109	-0.0289783	-0.0207701	-0.00254675	0.325308	-0.0303398	0.164814	TSLP	-0.0471693	0.131549	0.666943	5390
0.117611	0.255649	0.212529	0.0658258	0.215234	0.237831	0.206359	-0.00775957	0.106196	0.0943116	0.0760697	0.29026	-0.00551277	0.0455144	ADAMTS9	-0.0231894	0.122732	0.667067	7279
0.0958112	0.108902	0.465976	0.540951	0.395759	0.106389	0.166124	0.281264	0.176913	0.176569	0.237204	0.482754	0.634181	0.108542	TSPY2	0.0424713	0.278158	0.667073	13136
0.227679	0.00464863	-0.0717184	0.167262	0.162993	0.148342	-0.107367	0.0204087	0.075614	0.00083667	-0.0771304	0.150991	0.0136103	-0.0226326	TKTL1	-0.028443	0.0603713	0.66711	6884
0.115421	-0.0956395	-0.087408	-0.0293671	-0.0120645	-0.0206221	-0.144182	-0.152919	-0.301231	0.122949	-0.00261034	0.0760827	0.114917	0.0367272	TRPV4	-0.0283223	-0.0437237	0.66715	6896
-0.675409	-0.470738	-1.10489	0.117253	-0.180005	-0.64322	-0.192234	-0.693654	-0.74749	-0.700118	-0.47123	-0.517303	-0.621295	-0.770109	DYNC1I2	-0.041198	-0.504545	0.667171	5858
-0.138825	-0.037074	-0.27699	-0.428928	0.0639734	0.221644	0.0522742	-0.198089	0.0936879	0.195669	-0.0428192	0.12952	-0.0116091	0.277106	ATAD2	-0.0546525	-0.01671	0.667221	4845
-0.0773633	-0.0226326	0.0020162	0.118036	-0.0137282	0.10849	0.143514	-0.147647	0.0827424	-0.138981	0.246293	0.0815294	0.125914	0.0934826	FAM178B	-0.0219883	0.0454603	0.667396	7387
0.296369	0.0827424	0.143302	0.0866714	-0.000568646	-0.0685004	-0.207961	0.213411	-0.0722336	-0.0153578	-0.27827	0.0198174	0.115573	-0.112233	TCF7	0.0403894	0.0221715	0.667425	12940
0.112903	-0.0308998	0.0673615	0.120012	0.0200785	0.150894	0.139485	0.0202235	0.0570456	0.0371609	0.203156	-0.174007	0.118204	0.00112295	SEPTIN10	0.0297367	0.0583416	0.667508	12060
