## Supplementary Data 3 for "Paired CRISPR screens identify mitochondrial metabolism and UBE2H as aneuploid-specific dependencies in human cancer cell lines" (part 6 of 22)

### Sheet: WGL (continued)
DLD1.Cont.Beta	DLD1.Ts13.Beta	HCT116.Cont.Beta	Vaco432.Cont.Beta	Vaco432.Ts13.Beta	A2780.Cont.Beta	A2780.Di1q.Beta	A2058.Cont.Beta	A2058.Di1q.Beta	A2058.7pDi.Beta	AGS.Cont.Beta	AGS.Di1q.Beta	MCF10A.Cont.Beta	MCF10A.Di1q.Beta	Gene	ANvEU.Beta.Paired	MeanBeta	ANvEU.P.Paired	AneuploidRank
0.017158	-0.0357791	0.128817	-0.00337536	-0.071204	-0.2124	0.163913	0.236509	0.140116	-0.231411	0.0925211	0.1995	0.13735	-0.255789	ITGB7	0.0504849	0.0496175	0.667577	13839
-0.164475	-0.131176	-0.404828	0.0669085	0.0534441	-0.269932	-0.445584	-0.0161032	-0.199902	-0.107693	-0.468669	-0.521169	-0.184232	0.13599	CEP135	0.0290218	-0.166231	0.667652	11984
0.140796	0.0668288	0.110399	0.0775581	0.0713989	0.185764	-0.0612969	-0.0465441	-0.0155423	-0.187754	0.169737	0.115525	0.119623	0.286229	CD300LF	0.0235355	0.0818102	0.667683	11499
0.137008	0.0272018	0.159148	0.104461	0.210586	0.0915487	0.0798713	0.0354941	0.127904	0.134637	0.282772	0.138354	0.0765366	0.164536	PLEKHA2	-0.0181626	0.11629	0.667831	7677
0.112878	0.152361	0.0695266	-0.0586098	-0.0269372	0.0636265	0.137524	-0.0238561	0.131024	-0.00551277	0.218209	-0.245083	-0.0242865	0.0238625	FZD1	0.0341683	0.0336044	0.667871	12440
-0.121337	-0.0894838	-0.0207919	0.0365431	0.0940858	-0.12739	0.122472	0.271164	0.117748	0.45064	0.324704	0.371944	0.131925	-0.412818	FHOD1	0.0444255	0.0762092	0.667882	13328
0.0103918	0.0860425	0.16774	0.0487118	-0.0226059	0.154693	0.155304	0.233909	0.0710511	0.01654	0.130815	0.133567	0.115184	0.324704	COL9A2	0.0245254	0.128898	0.667923	11581
0.193424	0.148028	-0.0139184	-0.0513912	0.108412	0.182357	0.0574499	-0.147055	0.234136	-0.0397986	0.0155445	0.0958785	0.317956	0.21195	OR6Q1	-0.031923	0.093818	0.667932	6601
0.0588786	0.119381	-0.100617	-0.591434	-0.058873	0.0291584	0.105694	0.088973	-0.016279	0.268804	-0.149162	0.00323468	0.254864	0.257154	CLEC11A	0.0410373	0.0146586	0.667945	12999
0.0156688	-0.154144	0.27889	0.0449575	-0.00464219	0.116365	0.136093	0.116616	-0.00781491	0.190245	-0.114229	0.1712	0.12323	-0.13576	OR5C1	-0.0306827	0.0326273	0.667951	6696
0.194166	0.192897	0.345126	0.222011	0.228994	0.197632	0.161383	0.229571	0.174293	0.349252	0.0547574	0.0851119	0.207216	0.0554941	MAGEB17	0.0141324	0.171777	0.668001	10643
-0.12905	0.0464649	0.0886043	-0.0083388	-0.0349502	-0.11618	0.068892	-0.0368602	0.16724	-0.141497	-0.00424047	0.127753	-0.0160491	-0.102486	SOCS7	-0.0258839	-0.0057435	0.668088	7067
-0.744315	-0.708398	-1.88148	-1.52282	-1.06573	-0.923149	-1.61587	-1.30397	-0.723534	-0.848343	-0.804075	-0.52095	-1.42584	-2.22937	USP17L29	0.0957244	-1.14554	0.668168	16539
0.371544	0.224708	-0.21266	-0.0311412	-0.303322	0.015019	0.0207137	-0.0922814	-0.00337536	-0.116308	-0.0795164	0.349252	-0.105337	-0.655846	PI4KB	-0.0525502	-0.0293741	0.668235	4997
-0.00538143	-0.00430182	0.222231	-0.405598	0.0421666	0.0924899	0.0716194	0.242351	0.0765546	0.105336	-0.0284095	-0.0874678	-0.386228	0.108581	SSTR5	0.0481109	-0.00317477	0.668267	13641
-0.00909501	-0.00997496	0.344781	-0.301231	0.00556383	-0.0711556	-0.403528	-0.0229747	0.0563921	0.173762	0.132446	-0.160054	-0.357956	-0.0231732	USP45	0.0457002	-0.0913628	0.668315	13435
-0.103467	-0.125845	0.00532586	-0.16946	-0.0956724	-0.0360301	0.157941	-0.555083	-0.289586	-0.0731715	-0.0460986	-0.0731151	0.204311	-0.290671	G6PC	-0.0525674	-0.152143	0.668393	4995
-0.0381878	0.076812	-0.108809	-0.851364	-0.377917	-0.218505	-0.130327	-0.182115	-0.160449	-0.193831	-0.110448	0.105588	-0.137136	-0.121571	CDKN2AIPNL	0.0369596	-0.179057	0.668398	12688
0.16568	-0.0144264	-0.0983531	-0.0765378	-0.0324845	-0.00664243	-0.0712981	0.237958	0.124314	0.153442	0.1325	0.0850641	-0.116053	0.282156	PDE2A	-0.0320013	0.0729375	0.668415	6595
0.0843098	0.0686208	-0.00235324	-0.0323491	-0.0704546	-0.0693664	-0.0725047	0.262101	0.00163666	0.054002	-0.0678767	0.152702	-0.212726	0.293563	CEACAM7	-0.0441373	0.0461351	0.668569	5638
0.0110327	0.149881	-0.184562	0.0586842	-0.104146	-0.0336041	0.000689811	0.0191041	0.181551	0.0538724	-0.211336	-0.491031	-0.375215	-0.556945	BIN3	0.0294192	-0.102479	0.668729	12028
-0.595759	-0.381209	-0.708398	0.225346	-0.00969559	-0.139699	-0.328041	-0.183917	-0.347431	-0.140697	-0.497083	-0.126712	-0.285628	-0.0888552	PPP2CA	-0.0398569	-0.226354	0.668812	5949
-0.0085705	0.100548	-0.0814996	0.12371	0.109416	0.0987466	0.123498	0.152047	-0.157345	-0.0407232	-0.245616	0.067611	-0.266216	0.38189	ANKS4B	-0.0555856	0.0485973	0.668821	4768
-0.798324	-0.531472	-0.952708	-0.339036	-0.593904	-0.569844	-0.533686	-0.445807	-0.39701	-0.877429	-0.715453	-0.537904	-0.576666	-0.685757	BCAS2	0.0414562	-0.55159	0.668981	13042
-0.0457102	0.160567	0.312814	0.229645	0.0617471	-0.0637016	-0.269193	-0.17586	0.165403	0.127052	-0.116797	0.0422171	0.0800006	-0.173546	OTOP3	-0.0436814	-0.0216221	0.66915	5677
-0.129001	0.0292538	0.0260042	-0.170297	-0.0600126	-0.0552966	-0.0963121	0.0394679	0.102147	0.00306854	-0.0778164	0.151309	-0.130372	0.11177	FAM229A	-0.026856	-0.0188995	0.66916	6992
-0.20661	0.0882441	0.207216	0.0897251	0.164067	0.245278	0.198207	0.0424406	0.165654	-0.00464219	0.21028	0.0127741	-0.115358	0.187279	ZNF736	0.0335721	0.086494	0.66918	12388
-0.843296	-0.403528	-0.244259	-0.110319	-0.688038	-0.730989	-0.590664	-0.085075	-0.27827	-0.205699	0.5796	0.317956	-0.105696	-0.200434	EZH2	0.0559893	-0.247987	0.669458	14235
-0.248692	-0.165893	-0.131074	-0.354258	-0.260696	0.0568717	-0.154318	-0.202807	0.230651	-0.195221	0.0773222	-0.0617249	0.165783	-0.00882591	METTL21B	0.0371658	-0.0868766	0.669479	12703
0.193598	0.317188	0.299375	0.291301	0.184785	0.229086	0.322896	0.0382721	0.279869	0.0505424	0.190219	-0.0532234	0.0556534	0.161756	ZNF630	-0.0276092	0.173052	0.669502	6948
-0.0335672	0.0849889	0.207058	0.163678	0.160859	0.0778676	0.207987	-0.0190753	0.0714873	0.31154	0.046188	0.233571	0.177139	-0.180005	STYXL1	-0.0379715	0.0747726	0.669546	6117
-0.0685674	0.164623	0.0842902	0.127138	0.110838	-0.132685	0.0238625	0.275494	0.278814	0.0774986	-0.204337	-0.0117474	0.180486	0.0441414	LDLRAD2	0.0283961	0.0818117	0.66957	11931
-0.794846	-0.961645	-0.868275	-0.173165	-0.0800201	-1.10337	-1.17526	-0.638968	-0.561956	-0.80613	-0.438709	-0.231749	-0.413898	-0.767536	GLRX3	0.0335807	-0.613853	0.669591	12389
0.139712	0.152608	-0.0597796	-0.112644	0.147573	0.0432933	-0.00436811	-0.0460986	0.127412	-0.152308	0.0908751	0.307084	0.334922	0.166436	IL16	0.0293929	0.100054	0.669733	12023
0.126969	0.122563	0.0720662	-0.0485404	0.224148	0.307432	-0.0242495	-0.0310189	0.117253	0.278712	0.0142814	0.00100653	0.243984	0.131999	OR51B4	0.0381746	0.0888314	0.669808	12772
-0.0801904	-0.396865	-0.128718	-0.10643	-0.0563811	-0.349356	-0.753766	-1.05805	-0.708648	-0.638156	-0.233606	-0.645644	-0.122532	0.0765546	LARP1	-0.0597959	-0.422537	0.670056	4496
0.299854	0.406791	0.168434	0.248237	0.26803	0.0731518	0.211987	0.173762	0.213012	0.0603446	0.424334	0.202009	0.118139	0.244189	MAGEB10	0.0226198	0.235174	0.67012	11421
-0.16826	-0.0890404	0.367452	-0.0844259	0.0540766	0.128477	-0.0108976	0.111463	0.0391352	0.243664	-0.40971	0.0753081	0.0432189	0.119673	KLHL21	-0.0377497	-0.00611677	0.670129	6140
0.0912484	0.216519	-0.0235118	0.248431	0.165098	0.18773	0.0569444	-0.146217	0.0500506	-0.0905009	0.285064	-0.170873	0.234734	0.349839	BCAT1	0.0373672	0.109412	0.67015	12719
0.197397	0.155605	-0.139061	0.114894	0.15934	0.129379	0.253117	0.206661	0.0455144	-0.016261	0.0759991	0.169445	0.0770004	0.0934244	DYDC2	0.0218736	0.144957	0.670219	11356
-0.403345	-0.4256	-0.689124	-0.412818	-0.813239	-0.658503	-1.00503	-0.371454	-0.138052	-0.462169	-0.599124	-0.583594	-0.186147	-0.140954	SULT1A4	-0.0399378	-0.469947	0.670311	5943
0.193506	0.14659	0.0689102	0.0142253	0.0896607	0.0833575	0.00171179	0.114697	-0.00210642	0.0573936	0.148583	0.341231	0.0235112	0.294151	CRADD	-0.025574	0.120293	0.670323	7087
-0.138417	-0.0720308	-0.08436	0.037117	-0.0587243	0.242969	0.125489	0.244403	0.35956	0.339768	0.264604	-0.105849	-0.0110893	0.0303864	GPR137	0.0294971	0.0894477	0.670327	12035
0.126763	-0.0653325	0.191458	0.175709	0.180907	0.253288	0.35469	-0.0235526	-0.526478	0.0395538	0.0410788	0.496381	-0.00166135	0.0348846	TCP11L1	-0.0486186	0.0787019	0.670358	5267
0.123627	0.145834	0.00992555	0.0500691	0.231939	0.252834	0.324941	0.0693331	0.38738	0.119817	0.181438	-0.179302	0.155805	0.0240945	TNFRSF10D	0.0365557	0.141333	0.670397	12652
0.289618	0.133719	-0.083569	-0.171845	-0.161231	-0.0951387	-0.184308	-0.0541996	-0.142101	-0.0554596	-0.0600506	0.0422751	0.00899555	-0.209156	CC2D1B	0.0212673	-0.0505863	0.670426	11304
0.128505	0.0068482	-0.198824	-0.16243	-0.0732292	-0.0808826	-0.0893576	0.0459522	0.105895	-0.109855	0.0100458	0.0915126	0.171869	0.288862	PYROXD2	-0.0180823	0.0376571	0.670567	7689
-0.0548973	-0.326091	0.0989979	0.12485	0.00461704	-0.378344	-0.0116766	-0.231749	-0.0619951	0.0904271	-0.0117654	-0.383819	-0.198668	-0.673847	LRCOL1	-0.0575417	-0.187318	0.670584	4639
0.294986	0.240962	0.226304	-0.113071	-0.283534	-0.0566721	-0.458457	-0.0169453	-0.0527449	0.0316293	0.0850193	0.139435	-0.838239	-0.445584	TMEM203	-0.0403639	-0.117061	0.670698	5922
-0.504484	-0.309265	-0.590126	-0.338691	-0.297622	-0.497361	-0.739072	-0.55017	-0.0898577	-0.441701	-0.366616	-0.461304	-0.661034	-0.96626	PDE4DIP	0.0441616	-0.48707	0.670709	13311
-0.0635034	-0.0602341	0.128753	-0.0246856	-0.129872	-0.0733981	-0.128617	0.00800841	-0.108085	-0.0130087	0.0493833	-0.0163209	-0.197516	0.140259	ITFG3	-0.0259513	-0.0458902	0.670745	7063
-0.136937	0.188325	0.0451651	-0.0692871	-0.0440093	-0.0385209	-0.0145932	-0.0323004	0.231599	0.303801	0.0750278	-0.152975	-0.0852718	0.172535	GJD4	-0.0433133	0.00471478	0.670785	5707
0.0428403	-0.280308	0.00784204	-0.308802	-0.155047	0.135527	-0.110161	-0.0949896	0.0855589	-0.321639	-0.0828684	-0.130024	0.153338	0.0711418	MTFP1	0.0359639	-0.0591372	0.670808	12590
-1.58758	-1.88931	-1.38779	-1.04063	-1.24535	-1.22267	-1.19931	-1.21018	-1.41134	-1.4383	-1.82162	-1.41134	-1.18194	-1.38022	FNTA	-0.0446468	-1.37013	0.670809	5600
0.112203	-0.121285	0.0232679	0.0662599	-0.0398582	0.0327183	-0.00625771	0.258377	0.10648	0.188011	-0.06803	0.0279479	0.221846	0.201179	AHSA1	-0.0219539	0.080766	0.670971	7390
0.0998585	-0.0882424	0.357273	0.284841	0.132229	0.101285	0.0949173	0.21504	0.094734	0.0116235	0.181718	0.0278797	0.132614	0.0987466	CDC42EP4	0.0252975	0.122358	0.670985	11653
-1.28518	-1.77733	-1.13878	-0.995096	-0.780149	-1.39559	-0.641126	-1.31391	-1.31618	-1.70641	-1.28319	-1.04876	-1.54252	-1.89607	ERCC3	-0.0739656	-1.27608	0.671003	3634
-1.43553	-1.28687	-1.46207	-1.59674	-1.372	-1.12495	-1.43118	-1.78522	-1.43016	-1.69638	-0.802835	-0.975138	-1.83282	-1.70403	RPS2	0.0398915	-1.4279	0.671003	12898
-0.613704	-0.715453	-0.0531901	-0.192414	-0.116424	-0.976849	-1.01221	-0.341748	-0.623081	-0.134608	-0.415405	-0.788591	-1.22068	-0.232199	IBA57	-0.0759291	-0.583885	0.671008	3515
-0.746664	-0.91132	-1.30301	-0.557729	-0.427649	-0.949238	-0.825171	-0.872476	-1.51397	-1.01401	-0.87903	-0.891325	-0.851364	-0.572426	RFT1	0.0511046	-0.836218	0.67102	13887
-0.0901777	-0.203462	0.0791916	0.124605	0.175844	0.0182073	0.206718	0.12485	-0.105386	-0.0368282	0.0528696	-0.00916761	0.0161073	0.0453939	ZNF93	0.0248727	0.0370195	0.671118	11612
-0.427518	-0.663004	-0.605548	-0.195558	-0.52193	-0.0123413	-0.279264	-0.0535609	-0.407374	-0.277669	-0.318268	-0.304154	-0.615271	-0.64971	TTF2	0.0433304	-0.34627	0.671411	13221
-0.183278	0.0535798	-0.0989724	-0.0614969	-0.0269671	-0.106861	-0.167207	-0.0358499	-0.115358	0.0537206	-0.0234504	0.210906	-0.399779	-0.488445	ACADL	0.0251402	-0.106158	0.671459	11641
-0.181722	-0.0793557	0.094065	0.0308521	-0.028297	-0.0100557	0.0357614	-0.197613	0.0523436	-0.287476	-0.224042	-0.20661	0.0519169	0.0126602	FICD	-0.0201242	-0.0724441	0.671473	7528
0.454439	-0.0196555	-0.0499941	-0.580931	-0.318149	-0.296655	0.211667	-0.574265	-0.713864	-0.865699	0.350281	0.0689102	-0.194789	0.257106	RBM15	-0.0655895	-0.148475	0.671502	4111
-0.0668263	-0.0829511	0.329857	0.193064	0.253466	0.0287616	0.104148	0.250834	0.204106	0.0740849	0.0502809	0.10851	-0.194265	0.120446	ZBED1	-0.0257961	0.0938777	0.671552	7073
-1.1466	-1.01138	-1.3128	-2.40206	-1.81999	-1.46625	-1.55153	-2.59959	-1.99299	-2.41209	-1.39808	-1.39191	-1.51515	-1.04126	MED30	-0.0673688	-1.68741	0.671563	4010
0.0270995	0.165228	0.168625	0.0162048	0.196207	0.207283	0.302599	-0.0621407	0.164095	0.00335766	0.0186797	-0.0687901	0.0581706	0.271451	CYP2C8	-0.0278186	0.094919	0.671577	6932
0.0282136	-0.0446654	0.122793	0.146204	0.08415	0.158714	-0.0484849	0.281724	0.274173	0.369469	0.239145	0.249606	0.290057	0.134271	FAM105A	0.0196281	0.159602	0.671587	11172
0.257296	0.074516	0.223389	0.0772999	0.170762	0.103335	0.0712069	0.0711839	0.0111902	-0.118529	0.105413	0.186458	-0.0431144	-0.0738439	PDCD1LG2	0.0203144	0.083299	0.671687	11228
-0.0103717	-0.130211	-0.109324	0.218841	0.143913	-0.0429554	-0.191512	0.00550408	-0.32735	-0.00931307	-0.0185854	-0.0118585	-0.203462	-0.100217	KCND1	0.0273554	-0.0509816	0.67174	11851
-1.32627	-1.19872	-1.02603	0.00231759	-0.378702	-0.851636	-0.708648	-0.0912219	-0.678522	-0.673546	-0.78692	-0.625991	-0.775476	-0.616218	TIMM9	0.0647112	-0.625172	0.671873	14868
0.0492584	0.069937	-0.0138256	-0.184937	0.10684	-0.109324	0.177053	-0.391626	-0.123814	-0.07397	-0.111939	0.208461	0.452871	-0.0363084	VCAN	-0.0558015	-0.0219349	0.671909	4752
0.0602116	-0.120649	0.0110914	-0.164877	-0.0132156	-0.142936	-0.179942	0.107933	0.0920212	0.283181	-0.167207	-0.200861	0.377631	0.0501765	FXYD1	0.0299401	-0.0149062	0.671928	12082
-0.181406	-0.116347	0.0658706	0.0455926	0.12972	0.170188	0.107385	0.0493003	0.284242	0.0237231	-0.108213	-0.0172244	-0.00639225	0.0402203	SLC3A1	-0.0192824	0.0343359	0.672109	7585
0.132642	0.232855	0.159112	0.199536	0.191418	0.263682	0.265484	0.0184187	0.0370022	0.0330106	0.133011	0.251581	0.250366	0.0789887	C7orf62	0.0157037	0.159492	0.672124	10787
0.22179	0.0782841	0.0747881	0.0535503	0.104461	0.245221	0.182578	-0.130327	-0.11941	-0.102226	-0.0647631	0.0272926	0.0544378	-0.0111628	KPNA1	-0.013632	0.0393559	0.672238	8133
-0.125725	-0.161231	0.145135	-0.0554014	-0.0640444	-0.0930158	-0.0781149	0.130022	0.0206032	-0.109697	-0.224979	-0.190546	-0.240944	-0.12372	GALNT16	0.019776	-0.0828518	0.672357	11184
0.246645	0.0467228	0.139579	-0.0789304	0.0381042	0.318512	0.108713	0.14525	-0.0664557	0.207216	0.116855	0.0267206	0.047352	0.212776	KLK13	0.0287659	0.100578	0.672385	11960
-0.14239	-0.0731715	0.120989	-0.422858	-0.114633	-0.0344409	-0.0488409	-0.00575804	0.286509	0.309141	-0.0965216	0.01714	-0.00864329	-0.0780059	RBL2	-0.0370889	-0.0559517	0.672406	6191
-0.174517	-0.236349	-0.272249	-0.21312	-0.264176	-0.185805	-0.481393	0.0490838	-0.00122423	0.0326899	-0.220273	-0.0518574	0.016558	-0.074831	EEF1D	0.0246252	-0.137602	0.672464	11590
-0.120693	0.129923	0.188613	0.0875704	0.112478	0.187279	0.100508	0.0373289	0.107776	0.109013	-0.198312	0.0051594	-0.0903809	-0.256463	KIAA0753	0.0261106	0.0107311	0.672629	11733
-0.0489506	0.0774986	-0.0693414	0.357651	0.149386	-0.1471	0.00220375	0.0372106	0.338561	0.0959004	0.326464	-0.0492775	-0.291367	-0.239989	NETO2	-0.0381136	0.0422693	0.672645	6108
0.401194	0.245457	0.156165	0.0049673	0.0140509	0.204106	0.0913766	0.0868002	-0.301877	-0.0444561	0.0183939	0.231403	-0.0744784	-0.0382857	TNKS	0.0338298	0.0746084	0.672724	12409
-0.170004	-0.0411613	0.0255184	0.0219501	0.164228	0.356446	0.15306	-0.23775	-0.097169	-0.0526371	0.171666	-0.0127966	0.190189	0.321412	ANKMY2	0.0288646	0.0447939	0.672732	11973
0.132267	-0.122922	-0.0385045	0.190572	0.130445	-0.0308434	-0.0541668	0.0387947	-0.151225	0.132558	-0.0401448	-0.135454	-0.172744	-0.104494	KDM6B	-0.0240965	-0.0216246	0.672792	7200
-0.197516	-0.249086	-0.0317966	-0.443914	-0.278331	-0.0848188	-0.260007	-0.244977	-0.241747	-0.00905988	-0.187288	-0.0254859	0.118935	-0.237621	CHMP4A	0.0349725	-0.198218	0.672961	12507
-0.623837	-0.589894	-0.878043	-0.849587	-0.636499	-0.597686	-0.659988	-0.757132	-0.843296	-0.708398	-0.605326	-0.541176	-0.713249	-0.131585	ANKRD20A4	-0.0427217	-0.638953	0.673022	5746
0.212953	0.299764	-0.10407	0.258911	0.225722	0.334839	0.320101	0.120528	0.137119	0.159447	0.0700667	0.117497	-0.0554014	-0.0356707	ST5	-0.0077585	0.163612	0.673056	8656
0.132558	-0.0282005	0.102445	-0.0164071	0.047352	0.205486	-0.0252316	0.0547772	-0.0559933	0.0753251	0.234967	0.420859	0.00291584	0.246095	ANXA4	-0.0293043	0.0979966	0.673068	6827
0.0416466	0.0632392	0.177785	0.168464	0.158144	0.0629677	0.103936	0.233429	0.145094	0.12266	0.188121	0.156023	-0.0645059	0.341144	GALNS	-0.0291632	0.140856	0.673237	6833
-0.693347	-0.571783	-0.413767	-0.0297191	-0.121337	-0.544324	0.0213536	0.223549	-0.463226	-0.382871	-0.393976	-0.361972	-0.359478	-0.155247	PNISR	0.0744615	-0.248151	0.673277	15433
0.267487	0.150273	0.000813381	0.216669	0.0107245	-0.184382	-0.0305736	0.0879391	0.149772	0.0352811	0.0533541	-0.0375654	0.296134	0.078379	MAP3K7CL	-0.0253525	0.0881655	0.673327	7105
0.248884	0.0830703	-0.0164071	-0.364194	-0.166607	-0.210956	-0.32735	0.136867	-0.304684	-0.136672	-0.337398	0.157168	-0.166686	-0.160986	ACER1	0.0518557	-0.0981542	0.673341	13943
0.318705	0.28833	0.173335	0.0188144	0.153756	-0.167049	-0.0074871	-0.329879	-0.103884	0.103	-0.0168826	0.0802476	0.304766	-0.168106	CYB561	-0.0483043	0.00318858	0.673412	5295
-0.0387913	-0.171797	-0.00018413	0.173025	0.20979	-0.297071	-0.170662	0.133567	-0.0290715	0.0670713	-0.112071	0.0865854	0.227259	0.188879	LIN28A	-0.0219701	0.0256315	0.673513	7389
0.22018	0.0778676	0.0608544	0.0338135	-0.00819498	0.0270277	0.0260431	0.211521	0.151434	0.281264	0.0242217	0.0627172	0.0367272	-0.0913421	NFATC3	-0.0147742	0.0756566	0.673726	8011
-0.153004	-0.0451754	-0.490647	-0.732692	-0.92412	-0.764309	-1.03567	-0.598279	-0.397996	-0.157487	-0.150854	-0.0511677	-0.336594	-0.582524	DNTTIP1	-0.0438671	-0.490051	0.673818	5658
0.0432933	-0.18558	-0.0841916	0.102892	0.166956	-0.167504	-0.257389	-0.00905988	-0.167258	0.0872822	0.0936318	-0.036051	-0.152885	0.191102	FAM101A	-0.032482	-0.0297624	0.673848	6554
-0.117383	-0.0638544	0.0330596	-0.428594	-0.0496421	0.100548	0.115026	0.00409731	-0.0426356	-0.0214476	0.0221402	0.160809	-0.432396	0.323509	MSH2	-0.0577562	-0.0310983	0.673901	4617
0.293563	0.262052	0.0253115	-0.151981	0.147931	0.115678	0.362589	0.148583	0.108941	0.212384	-0.0232012	0.199672	0.149177	0.137619	ACPP	-0.0305692	0.146093	0.673911	6705
-0.548299	-0.512397	-0.528776	0.229403	0.145939	-0.123612	0.0833089	0.160329	-0.159503	0.233859	-0.270764	-0.345552	-0.300537	0.00434381	DCTN3	-0.0340394	-0.113616	0.674041	6433
-1.31467	-1.18359	-0.972512	-0.235613	-1.24208	-1.03607	-1.12639	-1.08339	-1.35861	-0.821741	-0.948586	-1.29404	-0.603314	-0.491031	BUB1B	-0.0769037	-1.00006	0.674168	3460
-0.0430687	0.107475	0.217409	0.0275049	-0.0727995	-0.00212979	-0.143591	-0.243418	-0.15805	-0.285493	-0.0494817	-0.0146936	-0.14676	0.148911	ASL	-0.0260074	-0.0641168	0.674265	7058
-0.364194	-0.0385543	0.0497405	0.0607281	-0.0804527	0.136093	0.0997666	0.118253	0.175139	0.261682	0.058141	0.104789	-0.296904	-0.121894	C1orf50	-0.0287413	-0.00237205	0.674428	6867
0.220268	0.0282555	0.0940858	0.0911569	0.20178	0.325688	0.234298	0.106368	-0.0211801	0.252076	0.385627	0.386446	0.340599	0.165403	ADD3	0.0237455	0.197775	0.674581	11523
0.0197477	0.061005	0.184887	0.010778	0.185446	0.127773	0.255704	0.181872	0.0839083	0.283691	-0.0252065	0.108107	0.0985524	0.194248	ACTN1	-0.0206957	0.114139	0.674619	7477
-0.140177	-0.0583441	0.0554941	0.33837	0.229756	0.228332	0.176079	0.00677989	0.0615454	0.0076193	0.106183	0.107669	0.0736294	0.117875	PAPOLB	-0.0108377	0.0964983	0.674635	8403
-0.00173811	0.183387	0.0876944	0.177648	0.179175	-0.0405438	-0.0206578	-0.197135	0.0302671	0.0606767	0.455346	-0.0512835	-0.0136134	-0.130372	HYKK	0.0435631	0.0287189	0.674672	13255
0.323225	0.340082	0.221038	0.00449519	0.137996	0.0794796	0.122528	0.3335	0.203485	0.0427296	0.260875	0.738844	0.0326899	0.412211	CAMK1D	-0.0470564	0.255609	0.674723	5397
-0.4619	-0.414043	-0.372559	-1.08274	-0.531085	-0.635799	-0.555283	-0.695235	-0.615271	-0.306834	-0.679796	-0.742569	-0.359174	-0.585391	HNRNPA2B1	0.0485174	-0.619502	0.674845	13664
-0.122738	0.000689811	0.350908	0.0414744	0.0393031	0.206661	0.144102	0.186284	0.207216	0.0772999	0.311923	0.103205	-0.240096	0.0527185	CHST13	0.0268242	0.0859251	0.674993	11799
-0.178896	-0.0867424	0.172868	0.316927	0.234226	-0.0550037	-0.0265112	-0.0169091	0.0932361	0.142215	0.374481	0.177648	0.298863	0.011582	ECHS1	0.027972	0.0866147	0.675033	11899
-0.0675065	0.0217717	-0.129395	-0.0124936	-0.111761	-0.274543	-0.175136	-0.0876231	0.00853163	-0.175336	0.109416	-0.123612	-0.239471	0.0884046	METTL13	-0.0303836	-0.0732035	0.675129	6723
-0.0773065	0.0561069	0.207283	-0.109534	-0.158718	-0.170619	-0.0718266	-0.200434	-0.0956395	-0.227603	-0.0846953	-0.000995539	-0.13064	-0.198463	ANXA9	-0.015438	-0.111015	0.675143	7947
-0.0512354	-0.215119	-0.154984	0.159878	-0.0187573	-0.0854437	-0.0327696	0.0690004	-0.0242025	0.072657	-0.106679	-0.0363084	-0.00348968	-0.216886	FAHD2A	-0.0232315	-0.037924	0.675178	7271
-0.0528639	-0.0473413	-0.154592	0.325308	-0.103562	0.0811649	-0.440071	0.112203	-0.100357	0.0445226	0.0929804	0.113199	-0.311717	-0.286852	ERCC6L2	0.0475778	-0.0389005	0.675193	13593
0.109684	0.109332	0.214926	0.10692	0.00755156	0.0489731	-0.0747457	-0.136279	0.0589927	0.146927	0.121188	-0.135057	0.0973297	0.113263	IRF9	-0.0305955	0.0223749	0.675198	6704
-0.120967	0.0490122	0.112619	0.338924	0.150798	0.196558	0.00823303	0.217916	0.291647	0.343789	-0.00512944	-0.0217285	-0.0605158	0.107625	ZNF572	-0.0258525	0.105407	0.675246	7070
0.1328	-0.222235	-0.245679	0.041693	0.00984549	-0.153403	-0.221532	0.119939	-0.227183	0.050785	0.129901	-0.00951924	0.0228423	0.0137405	PLD2	0.0351494	-0.0187055	0.675247	12520
0.130481	-0.168778	0.111844	0.126424	0.00234295	0.164282	0.0473809	0.0735253	0.166383	0.0305678	-0.0330721	0.0640421	0.175192	-0.0697759	ZNF697	-0.0297835	0.0578425	0.675247	6781
-0.0917199	-0.0118732	0.0971006	-0.0898577	0.0602543	0.133388	0.350452	0.0511482	-0.0969417	-0.1394	0.0873391	0.0637872	-0.300434	-0.117299	EFNA5	0.0274212	0.00687628	0.675317	11857
-1.45545	-0.833696	-1.45185	-0.138417	-0.460105	-0.679457	-0.446078	-0.733412	-0.777574	-0.855116	-0.597686	-0.795208	-0.92412	0.11069	NGDN	-0.0863904	-0.651071	0.675325	2971
-0.709194	-0.709769	-0.831191	-1.73951	-1.83142	-1.339	-1.44995	-0.951315	-0.736921	-0.889192	-1.076	-1.04126	-0.941239	-1.54148	UBE2Q2L	0.0439226	-1.15526	0.675363	13289
-0.19409	-0.00314312	0.117829	-0.0494449	-0.0127103	-0.0686583	0.120604	0.0535503	0.226526	0.392544	-0.0229109	0.111168	0.239634	-0.0925542	SIGLEC15	-0.0393488	0.0278093	0.675371	5996
-0.431306	-0.630599	-0.358922	-0.174465	-0.560382	-0.413898	-0.620238	-0.237091	-0.682903	-0.559141	-0.324516	-0.353789	-0.15439	-0.0798662	DIDO1	0.0491057	-0.376964	0.675371	13700
-0.894689	-0.971282	-0.646119	-0.0915084	-0.233887	-0.117818	-0.0804733	-0.379283	-0.388165	-0.381611	-0.377019	-0.347941	-0.378702	-0.916337	TMA16	0.0376357	-0.427414	0.675497	12736
-0.132685	-0.0959308	-0.171079	-0.365061	-0.230273	-0.40971	-0.436468	-0.215484	-0.0168228	-0.130887	-0.470375	-0.160121	0.00866048	-0.178464	RDH13	-0.0297265	-0.224478	0.675533	6786
0.109518	0.306481	0.111722	0.0908988	0.350513	0.149386	0.295867	-0.0949256	0.139184	0.0795264	0.271897	0.246772	0.289676	-0.0523182	MANEA	0.038379	0.154463	0.67564	12784
0.0503301	0.248546	0.0545476	-0.168326	-0.165042	-0.266771	-0.100289	-0.0542995	-0.124032	-0.0981543	-0.142936	-0.227709	-0.532066	-0.0283216	AEBP1	-0.0386241	-0.120401	0.675654	6070
-0.789531	-0.534925	-0.739072	-0.892383	-0.931938	-0.532707	-0.78997	-0.594081	-0.522376	-0.833696	-0.302909	-0.366754	-0.651514	-0.233251	POM121	0.0408294	-0.595109	0.675689	12981
-0.111939	0.242854	-0.000995539	0.04485	0.425411	-0.0957592	0.199226	-0.136057	0.063684	0.025679	-0.0122874	0.0945469	0.166336	-0.218166	COL6A3	0.0509372	0.040511	0.675876	13864
-0.26292	-0.04101	-0.423703	-0.284031	-0.427829	-0.188242	0.0205424	-0.12279	0.0740849	-0.391626	-0.164475	-0.0373507	0.234451	-0.285034	SELT	0.0476644	-0.123646	0.675892	13599
-1.01805	-0.751401	-0.880299	-0.412385	-0.678522	-0.798324	-0.671059	-0.80573	-0.804917	-0.984056	-0.478784	-0.535904	-0.377917	0.000905795	SNW1	-0.0387052	-0.625986	0.675905	6056
-0.0126235	-0.0317108	0.230241	0.108623	0.259276	0.160133	0.305831	-0.192687	0.251361	0.0936526	0.0776199	-0.114669	0.256641	0.007761	MXD4	-0.043336	0.067913	0.676011	5703
0.387774	0.489684	-0.304154	-0.287476	-0.0856723	-0.372167	-0.494409	0.0213317	-0.279354	0.227519	-0.277669	-0.348134	-0.324821	0.0050967	NCOR1	0.0372857	-0.118806	0.676071	12711
-0.637229	-0.445365	-0.615623	-0.0919899	-0.54663	-0.0645896	0.0204793	-0.97452	-1.11418	-1.04364	-0.898325	-0.671559	-0.210322	-1.05017	FBXW11	0.0677173	-0.589148	0.676082	15054
0.00662828	0.0596464	0.164228	0.0707022	-0.2085	-0.315149	-0.291983	0.0319884	0.205528	0.0269916	-0.0263059	-0.010295	-0.0828311	-0.324411	APOL2	-0.0274748	-0.0656149	0.676273	6955
-0.0364702	0.0990561	-0.0879807	-0.241131	-0.0450556	0.0532327	0.123055	-0.123791	0.137286	0.0397034	0.159293	0.16774	0.0757664	0.0892185	TUBA4A	-0.0263845	0.0257237	0.676274	7035
0.135162	0.257788	0.106389	0.415826	0.285399	0.361005	0.218936	0.15982	0.20979	0.20629	0.0573406	-0.000120294	-0.103273	0.15976	PCDHGA8	-0.0239632	0.17825	0.676284	7212
0.0475049	-0.124484	-0.0803626	0.175961	-0.0854437	-0.0421336	-0.0125895	0.339768	-0.0798662	-0.177066	0.118537	-0.198529	-0.0954508	0.281984	ATP11A	0.0590231	0.0511558	0.676303	14464
-1.32704	-0.766643	-1.48826	-0.0995862	-0.354129	-1.12191	-0.904951	-1.01455	-1.21517	-1.08274	-0.90196	-1.14256	-1.31789	-1.07668	SDAD1	0.0510145	-0.942892	0.676426	13872
-0.0345912	0.0365149	-0.347286	0.0500256	-0.117473	-0.0701568	-0.109855	-0.00428513	-0.0750646	-0.10098	-0.214941	-0.0888187	-0.0888552	0.0260931	EML2	-0.0186129	-0.0535148	0.676511	7640
0.0205424	0.00504129	-0.0903043	0.142711	-0.0130087	-0.4256	-0.294339	0.162429	0.350452	0.173112	0.250899	-0.262697	-0.139544	0.183846	SP1	-0.0444259	0.0110125	0.676591	5615
-1.77924	-1.84222	-1.46381	-2.66038	-2.39046	-1.9344	-1.70263	-1.9683	-1.75083	-2.39046	-1.79721	-1.98084	-2.03362	-1.96287	TERF2	0.0418184	-1.98241	0.676591	13078
0.0184417	-0.0841289	-0.388009	-0.00900114	-0.0861897	-0.174994	-0.174185	-0.209113	0.0908484	-0.120649	-0.137245	-0.0965959	0.0340048	-0.340004	MUL1	-0.0336621	-0.105944	0.676599	6469
0.0382721	0.146681	-0.223466	0.117919	0.05841	-0.0570779	-0.00913774	0.198048	0.155148	0.0337513	0.0446419	0.222619	0.0884046	0.275158	LYZL1	-0.0223676	0.113626	0.676638	7356
-0.997796	-0.992666	-0.655513	-1.53191	-1.11954	-0.784131	-0.800918	-0.788213	-0.764309	-0.579866	-1.14965	-0.906834	-0.513259	-0.289146	MRPL32	-0.0378427	-0.878968	0.676702	6131
0.0448354	0.127825	-0.118255	-0.0682059	-0.00705167	-0.109505	0.0179944	-0.0668263	-0.116626	0.0388816	-0.114276	0.34716	0.215589	-0.0252065	FAM83F	-0.0371291	0.01376	0.676707	6189
0.111631	0.167844	0.370671	0.154061	-0.00645876	-0.0857591	-0.156947	0.0410379	0.111605	-0.0999593	-0.0659324	-0.0387058	-0.215205	-0.0737197	MAPKAPK5	-0.0187717	-0.00119311	0.676719	7626
-0.0417081	0.234772	-0.0908738	-0.000548543	-0.107315	-0.0421068	0.0896209	-0.25873	-0.216886	-0.131348	-0.0235349	-0.175968	0.0915487	-0.0830405	TEX37	0.0279689	-0.0609713	0.676849	11897
-0.0606872	0.00739526	-0.0410314	0.0939132	-0.0729087	-0.0524857	0.0346382	-0.279177	-0.230908	-0.062052	0.092419	-0.202112	0.272896	-0.16682	ZBTB41	0.0404271	-0.0648472	0.676875	12946
-0.045514	-0.138486	0.0548979	-0.0388911	0.0427296	0.0805386	-0.00687044	0.166833	0.206149	0.00616804	0.0335758	0.189287	0.0773222	0.276235	NOV	-0.0224597	0.0776724	0.676919	7350
-1.12227	-0.975494	-1.04467	-0.377335	-0.842689	-0.820229	-0.853719	-0.611164	-0.498798	-0.982164	-0.317937	-0.426766	-0.946248	-1.17777	BRD4	0.044843	-0.737045	0.676925	13371
0.0342604	-0.131773	0.00178516	-0.342775	-0.444132	-0.113638	0.0479065	0.276235	0.25771	0.120304	0.158766	-0.151092	-0.124401	0.17453	SLC38A7	-0.0347931	-0.00632065	0.676979	6357
0.0902776	-0.0940301	0.0552502	0.00698802	0.0253699	0.10313	0.0178256	0.0387059	0.0397034	0.1602	0.074217	0.011534	0.132724	-0.200103	TIFAB	0.0274853	0.0219268	0.677054	11862
-0.365559	-0.638968	-0.315543	-0.161979	-0.456474	-0.172131	-0.288429	-0.678195	-0.692011	-0.707286	-0.378702	-0.685757	-0.183525	-0.0335539	SLC31A1	-0.0359449	-0.416422	0.677196	6275
0.0794417	0.000266372	-0.159571	0.0534904	0.0415611	0.158583	0.0975749	0.107049	0.166145	0.10846	0.118847	-0.0213855	-0.0621961	0.101377	CRISPLD2	-0.0162776	0.0729079	0.677197	7859
0.292604	0.200636	0.133879	0.45231	0.296449	0.204571	-0.0963869	0.217354	0.166705	-0.074402	0.0869821	0.198074	0.0492264	0.111993	ARSD	0.0316679	0.184451	0.677207	12247
0.172466	0.36335	0.232964	0.119817	0.0764084	-0.184021	-0.138883	-0.0682059	-0.179813	-0.0491359	0.0917868	-0.147279	-0.230384	0.0122862	TUBB2A	0.0273244	-0.0138983	0.677207	11849
-0.68318	-1.00575	-0.954819	0.0523888	-0.246909	-0.446935	-0.422858	-0.637229	-1.08444	-0.933369	-0.706489	-0.768994	-0.509059	-0.68318	FARSB	0.0477187	-0.598451	0.677218	13610
0.0565851	0.0752586	-0.13064	-0.0672412	0.288577	0.194576	0.0460603	0.152274	0.14753	0.289194	0.113424	0.131537	0.0139338	0.18083	OR51B2	0.0294031	0.114278	0.677221	12026
0.0283413	0.081897	0.108	0.00458605	-0.0623341	0.245824	0.142903	0.0125058	0.120799	0.107324	0.223979	-0.00149143	0.000519037	0.313845	FRK	-0.0287731	0.0864522	0.67723	6865
0.0735781	-0.0547493	0.0993269	-0.0141859	-0.104287	-0.175381	-0.256373	-0.0553401	-0.289403	-0.187713	0.109854	0.0106424	-0.251264	-0.0954754	STAMBP	0.0246318	-0.0890557	0.677268	11591
-0.254396	-0.343671	-0.293443	-0.542154	-0.828464	-0.411971	-0.486953	-0.416295	-0.795936	-0.714941	-0.0551331	0.0523888	-0.530755	0.159502	SUCO	-0.0600136	-0.374626	0.67732	4479
0.237022	0.151309	0.45801	0.0237395	0.189568	0.00254146	0.0224634	-0.0251278	-0.0415838	0.312539	0.817966	0.27889	0.0722101	0.0416096	SHISA6	0.0440942	0.134268	0.677348	13304
-0.13623	0.163596	0.297107	0.22235	0.319979	0.303496	0.251581	0.25444	0.0937317	0.280271	0.0584247	0.354842	0.0712697	0.140499	ACSF3	0.0312287	0.180955	0.677374	12208
-1.02671	-0.846418	-0.892919	-0.0329351	-0.313595	-0.995096	-0.980814	-0.855116	-0.921534	-1.10991	-1.12744	-1.0393	-0.604686	-0.21533	ESPL1	-0.0387062	-0.754929	0.677489	6055
0.132318	-0.033632	0.26013	0.0435977	0.218936	0.324704	0.164855	-0.0796103	-0.207529	0.322556	0.110952	0.0726924	0.451598	0.0943699	PCDHA7	0.0414968	0.093357	0.677495	13050
-0.10194	-0.051578	0.00275849	-0.333512	-0.407569	-0.1686	-0.4256	-0.211022	0.0848256	-0.00577911	-0.0786419	0.0551362	-0.0536416	-0.222906	ZNF296	-0.0331856	-0.163544	0.677619	6504
-0.00357257	0.125773	0.0541348	0.00212293	-0.134416	-0.0599344	-0.107026	-0.112737	-0.542154	-0.0400617	0.30552	-0.0198779	-0.560653	-0.163799	PTPN1	0.0464547	-0.106422	0.677691	13498
0.205829	0.35956	0.145213	0.153198	0.234337	0.262843	0.248369	-0.120496	-0.468669	0.0892185	-0.0555402	0.0896034	-0.0379049	-0.0116345	PPEF1	0.0309128	0.0568459	0.67778	12184
0.190479	-0.0763228	0.0215136	-0.0165965	0.200772	0.30421	0.368317	0.191005	-0.0703126	-0.00424047	-0.0390383	-0.0115904	0.0630179	0.152361	ZPBP	0.0323187	0.111331	0.677828	12297
-0.118666	0.0851414	0.0485345	-0.047821	-0.0934126	0.0364861	0.425597	0.128422	-0.0218797	0.345738	-0.27629	-0.00628357	0.141691	-0.12881	SCAMP3	-0.042488	0.0194306	0.677872	5763
0.240551	0.0493003	-0.0764954	-0.0639551	0.0885318	0.13288	-0.0455809	0.211192	-0.103789	0.241935	0.0899101	0.0423051	-0.0472098	0.191814	RSPH1	0.0332167	0.0767032	0.677924	12360
-0.755421	-1.15289	-0.913764	-1.86984	-1.51612	-0.933884	-0.918438	-0.725206	-1.07719	-0.839834	-0.830773	-0.996529	-1.33048	-1.08756	DRAP1	0.0471771	-1.07073	0.677942	13561
0.0997859	0.251245	0.165592	0.140768	0.124422	0.137048	0.157529	-0.124186	0.196016	0.17033	0.11137	0.201981	0.449784	0.124314	SPATA17	-0.0378893	0.134299	0.677994	6123
0.0714873	0.0833089	0.379574	0.0387714	-1.03564e-05	0.0836849	0.236247	0.209864	0.0922791	-0.0606872	0.0404103	0.0794154	-0.203521	-0.190152	PTPRU	0.0223199	0.0578191	0.678207	11387
-0.169592	0.0118329	0.16766	-0.0249566	0.075159	0.122229	0.351066	-0.101729	0.0147864	-0.189431	0.343381	0.0888775	-0.171369	-0.0935911	OR51L1	0.0286595	0.0264897	0.678227	11949
-0.46805	-0.284436	-0.120069	-0.0752323	-0.00303512	-0.0359182	-0.282324	-0.247659	-0.0958357	-0.160162	0.0436386	-0.0696709	-0.353908	-0.172131	NACC1	0.0277757	-0.176325	0.678416	11883
-1.78073	-1.46046	-1.56066	-0.7511	-1.46046	-1.12567	-1.36821	-1.05175	-1.10684	-1.2701	-1.34092	-1.12744	-1.60552	-1.25724	CIRH1A	-0.0621223	-1.26831	0.678527	4344
-0.0393497	-0.0794851	0.15982	0.113597	0.0526411	-0.0748644	-0.0836935	0.14708	0.0407492	-0.0200188	-0.168218	-0.11618	-0.091707	-0.0641054	TARM1	0.0145039	-0.0166504	0.678576	10678
0.346266	-0.00914927	0.165757	-0.00335092	0.111592	0.172585	-0.0275839	-0.0231473	-0.0466957	0.0228728	0.193337	0.0998374	0.305681	0.115865	POLI	0.0315057	0.0932376	0.678623	12231
0.0306333	0.143514	-0.205699	0.172254	0.0154995	-0.0661759	0.0665086	-0.170371	-0.19348	0.18767	0.0932155	-0.0171454	0.164721	-0.676214	SLC38A6	0.0628295	-0.0467239	0.678632	14751
0.146225	0.0127741	0.0118329	0.155236	0.082439	-0.0975906	-0.188792	0.0789189	-0.155581	-0.266498	-0.216433	-0.108845	-0.107281	0.0256536	RDH12	0.0320495	-0.0226427	0.67864	12274
-0.119813	-0.0803296	-0.353371	-0.193197	-0.104494	0.112964	-0.279959	-0.509274	0.300349	-0.158091	-0.0916853	0.0899723	0.380739	0.0425374	KRT222	-0.0690217	-0.0739587	0.678669	3923
-0.0849133	0.35451	-0.00385627	0.133069	0.0699133	0.273762	0.0191887	0.0884664	0.0537206	0.0583654	0.0580013	-0.185754	-0.337761	0.229905	C1orf186	0.0531111	0.0585057	0.67873	14035
-0.40663	-0.469174	-0.21337	-0.277884	-0.228721	-0.506079	-0.498234	-0.165223	-0.253968	-0.460689	-0.457044	-0.385006	-0.582873	0.0289587	CCDC64B	-0.0458409	-0.335931	0.678761	5489
0.0568985	0.0706874	0.283749	0.00607562	0.103645	-0.023779	0.0791229	0.0235822	-0.181802	-0.0409861	-0.0709911	-0.0020393	0.0710036	0.151413	DPP6	0.0184354	0.0236461	0.678883	11055
0.0596714	-0.156852	-0.120377	-0.21605	-0.138417	0.0164047	0.0622441	-0.0115051	0.208948	-0.0195204	0.140672	-0.27131	0.0055895	-0.248406	SLC27A2	0.0384015	-0.0431166	0.6789	12786
-0.34454	-0.0972876	0.154012	0.0581011	-0.0580082	-0.317686	-0.122607	-0.178107	-0.380086	-0.472587	-0.0884473	-0.130246	-0.222844	0.00161473	CT47A1	0.0356948	-0.158327	0.679086	12566
0.0320175	0.0426249	-0.287294	-0.0878921	-0.146795	-0.356416	-0.333512	-0.0814581	-0.103167	-0.0129464	-0.54663	-0.689742	-0.145647	-0.0226562	PARD6B	-0.013983	-0.193902	0.679161	8098
0.325454	0.0823069	0.0886575	-0.0184197	0.011582	-0.0765378	-0.128132	0.0870467	0.0133741	0.0697864	-0.0952175	-0.0541019	0.148535	0.159216	SLC37A1	-0.0174879	0.0417041	0.679194	7745
0.105635	0.121966	0.183795	0.0559311	0.0855114	-0.0359611	0.0466509	0.0612749	0.0431703	0.383754	0.0814939	0.0620357	0.259596	0.108107	NOX1	-0.0243041	0.0812836	0.679196	7184
-0.236269	-0.185351	-0.0141669	-0.148919	-0.12344	-0.177706	-0.188645	-0.123576	0.110531	-0.270498	-0.161274	-0.229516	0.0639734	-0.00560984	PERM1	0.0197109	-0.117644	0.679287	11178
-1.31559	-0.979637	-0.501498	-0.0907022	-0.877134	-0.459714	-0.395886	-0.767965	-1.32627	-0.97452	-0.922114	-0.586151	-0.930208	-0.465718	ATR	-0.0785563	-0.760389	0.67937	3373
-0.384861	-0.38243	-0.169592	-0.0417733	-0.170969	-0.114669	-0.0435079	0.182301	-0.345294	-0.239149	0.158609	0.207166	-0.249356	0.0958112	HMGN2	0.0510562	-0.069744	0.679391	13878
-1.59498	-1.73951	-1.10619	-1.86771	-1.98272	-1.45185	-1.10063	-1.57672	-1.73647	-1.57469	-2.22345	-2.1375	-1.21268	-1.5084	GFER	-0.0347542	-1.66995	0.679489	6360
0.101558	0.027623	0.239349	0.0179944	0.019517	0.0930015	-0.104146	0.143236	-0.0133534	0.143335	0.0120777	0.0355468	-0.0709596	0.0525237	ITIH6	0.0191819	0.0352197	0.679522	11122
-0.663747	-0.711556	-0.972071	-0.453536	-0.774518	-0.90578	-0.936791	-1.0219	-1.02811	-1.15429	-1.62639	-0.740944	-0.284139	-0.856086	DCTN1	-0.0732416	-0.848108	0.67962	3675
0.237528	-0.0099382	0.249417	-0.0824846	0.032486	-0.119007	0.0274755	0.00987333	0.150849	-0.118779	-0.164044	-0.0540245	0.165012	-0.0376607	SLC10A7	-0.0283783	0.0127645	0.679717	6894
-0.470081	-0.470081	-0.464637	-1.18531	-0.652855	-1.22189	-1.30702	-0.0935465	-0.0836935	0.215816	-0.469174	-0.364069	0.222829	0.121583	SMARCD1	0.0420723	-0.466681	0.679749	13103
-0.387819	-0.407856	0.210641	-0.310108	-0.357481	-0.359709	-0.498798	-0.125624	-0.197467	-0.243757	-0.533322	-0.558614	-0.124484	0.0411712	ZSCAN10	0.0173272	-0.303518	0.679775	10948
0.14713	0.0218618	0.0425374	0.0350923	0.124578	0.202732	0.0552857	0.149529	0.149151	-0.00109656	0.116616	0.165258	0.118745	0.204204	UMOD	0.0183668	0.126132	0.679887	11050
0.0378059	0.0824102	0.0724132	-0.0929811	-0.311341	0.0987689	0.0185326	-0.257466	-0.148456	0.0454501	-0.0609789	-0.281364	0.171174	0.0990856	PRDM16	-0.0304247	-0.069406	0.679914	6721
0.0240096	0.148237	0.351554	-0.0727995	0.0281885	0.0749768	0.18725	0.089895	0.257296	0.207489	0.160998	0.221619	0.0977138	0.00507662	PRDM6	-0.0200051	0.10095	0.679968	7539
0.0117048	0.0311278	-0.0108609	0.139622	0.160536	0.250405	0.165403	0.0496429	0.0735589	0.00295971	0.101259	0.0651194	-0.0530796	0.302821	LRRD1	-0.0245221	0.103674	0.679977	7164
-0.57814	-0.560998	-0.979241	-0.507314	-0.765664	-0.482789	-0.267119	-0.317256	-0.969526	-0.885767	-0.886802	-0.527989	-0.405849	-0.460105	VMA21	0.0656208	-0.542062	0.680015	14925
0.262994	0.280934	0.0445609	-0.0547913	-0.195623	0.0248713	0.167262	0.16537	0.0734398	-0.0779688	0.110399	-0.10566	-0.321921	0.304914	PLEKHB2	-0.0486841	0.0675044	0.680193	5262
0.0459522	-0.0913034	-0.163032	0.0195731	0.0527465	-0.0928967	-0.0194468	0.0303129	-0.0757316	0.0158968	0.123208	0.149772	0.0739059	0.0794417	SV2C	-0.0127387	0.0250652	0.680296	8209
-0.217554	-0.0100336	0.160634	0.0377257	-0.152346	0.0452644	-0.0589012	-0.100217	-0.00254675	0.0181101	0.0376992	-0.1594	-0.0865356	-0.167352	ADORA2A	0.026219	-0.0718779	0.680297	11748
-0.350747	-0.157781	-0.207399	-0.0918501	0.037076	0.0489296	0.121311	-0.0494449	0.113491	-0.14285	-0.118205	-0.185754	-0.335864	-0.239663	USP16	0.0216182	-0.096765	0.680464	11336
0.0259306	0.0386129	0.0254764	0.277839	0.128781	0.159522	0.0385511	0.00884118	0.287826	-0.179711	0.0177432	-0.0531138	-0.186147	-0.0252852	FGF13	-0.0279775	0.0559956	0.680546	6922
0.175368	0.189924	0.21438	0.096538	0.241015	0.180792	-0.0140221	0.0214307	0.217254	0.193838	-0.0824151	-0.0476004	0.00360601	0.128949	IRGM	-0.0249345	0.0870976	0.680579	7136
0.00388119	-0.110921	-0.146399	-0.00712358	-0.1158	-0.00967812	-0.0452432	0.0811151	0.0955814	-0.0298724	0.0293657	-0.225409	-0.196441	-0.181294	ZHX1	0.0211764	-0.0462194	0.68063	11298
0.200167	-0.0858204	0.199536	0.0712311	0.189101	0.0625404	-0.0718751	0.0753678	0.192688	0.0349843	-0.0332065	0.00672475	0.136709	0.152535	UBASH3A	-0.0237709	0.074733	0.68068	7230
0.25748	-0.0064122	-0.0586381	0.022323	0.0314312	0.170405	-0.025968	0.368716	0.115481	0.0499937	0.0615907	-0.131693	-0.258847	0.134206	ZP2	0.0448252	0.0851867	0.680698	13367
0.0535119	-0.0682296	-0.0239197	-0.192414	-0.0897451	-0.00736983	-0.0750646	-0.00609476	0.0944246	-0.105948	-0.24193	0.044348	0.339251	-0.196556	SLC25A47	0.0424978	-0.0270741	0.680821	13140
0.0755656	-0.129532	-0.253861	-0.037811	-0.00657323	0.206877	0.0294551	0.125466	0.341861	-0.0526128	-0.1723	0.0626271	0.0206543	-0.037625	C11orf54	-0.0302002	0.0464716	0.680836	6742
0.0415611	-0.0127673	-0.0487849	0.00640233	0.0968366	-0.109629	-0.0758341	0.0417881	-0.01352	-0.0112872	-0.129149	-0.110947	0.105895	0.311701	GYG1	-0.0161877	0.0149327	0.680906	7874
0.0304828	0.162597	-0.128266	-0.00173811	0.128817	0.0691664	-0.0759704	-0.109478	0.0369107	0.313845	0.149509	0.0845241	-0.00383631	0.143017	TAAR6	-0.0348249	0.0388095	0.681138	6353
0.305907	0.135779	0.151111	0.157503	0.251927	0.205612	0.0301512	0.157232	-0.00222354	0.282952	0.0950744	0.215758	0.108249	0.306656	GAB3	-0.0265142	0.163451	0.681466	7021
0.0258343	-0.174517	0.0587712	-0.151392	0.0767268	0.132724	0.29099	-0.0515401	-0.169401	0.111592	0.252332	0.0831088	0.0508283	-0.180162	KRTAP16-1	0.0320633	0.0103071	0.681577	12277
-0.218607	-0.254911	-0.223964	-0.246979	-0.189533	-0.274286	-0.121937	-0.25946	-0.212614	-0.0964755	-0.243418	-0.315349	-0.127434	-0.266101	CEACAM20	-0.0186341	-0.230007	0.68162	7636
-0.0237496	-0.0707178	0.221846	0.21401	0.237022	0.217691	0.163501	0.0876944	0.214926	0.0761012	0.456844	0.0993464	0.131784	0.221761	BTNL3	0.0260166	0.156754	0.681639	11722
-0.263449	-0.134155	-0.173298	-0.195857	-0.151225	-0.246497	-0.28861	0.0504594	0.109312	0.325798	-0.28984	0.0438331	-0.122922	-1.04813	NFKB2	0.0676258	-0.191278	0.681678	15045
0.053651	0.127825	0.04494	-0.0661279	-0.0557859	-0.176863	0.0317492	-0.137649	-0.402843	-0.246382	-0.500231	0.231533	0.0526007	-0.0521102	C1orf52	-0.0538889	-0.079377	0.681704	4890
0.280517	0.0189535	0.35876	0.232584	0.258649	0.324508	0.341736	0.143054	-0.0888187	0.222581	0.1555	0.243409	0.250591	-0.20768	PCDHA2	0.0385685	0.161235	0.681735	12799
-0.0236396	-0.0271526	0.0118848	-0.206758	-0.0936653	-0.135408	-0.00991228	-0.0600506	0.158766	-0.0752323	-0.0298052	-0.0506131	0.0958548	0.0280442	NEK8	-0.0187048	-0.0318762	0.681786	7631
-0.0263649	0.0266276	-0.119781	-0.717974	-0.0735988	-0.0464396	7.93557e-05	-0.0622531	0.00607562	-0.0664266	-0.0556592	0.0579512	0.0070106	0.168199	XXYLT1	0.0445563	-0.0598922	0.681855	13337
-0.239663	-0.00149143	0.0552857	0.190741	0.214271	0.055082	0.0396114	-0.172085	0.0181583	0.17004	0.242224	-0.0238206	0.42067	0.160976	FAM109B	0.038649	0.0563531	0.68187	12805
0.2748	0.191418	0.24039	0.015976	0.0740611	0.124422	0.211289	0.0648924	0.0265503	0.16778	-0.106472	-0.0826569	0.344245	0.237459	CACNG6	-0.0133912	0.110837	0.681882	8156
-0.112881	-0.172786	-0.0733981	0.0337738	-0.00902909	0.0198402	-0.121747	0.112932	-0.0674712	0.136173	-0.118001	0.0722293	-0.0728563	0.0930742	MKRN2	-0.0228741	-0.0176915	0.681912	7308
0.19508	0.0496429	0.00266476	0.217732	0.213507	0.0162403	0.0711561	0.115401	0.168416	0.170001	0.325106	-0.0999593	-0.101448	-0.203913	CSNK1G3	0.0307624	0.0832587	0.681917	12167
-0.135542	-0.205486	-0.0178804	-0.153287	-0.417899	-0.403086	-0.389059	-0.200593	0.202894	-0.171845	-1.1957	-1.78701	-0.0739149	0.0962346	SLC35C1	-0.0513799	-0.374079	0.682013	5072
0.110579	0.0335236	0.0412241	-0.119904	-0.194709	-0.0477277	0.0626035	0.0377533	-0.0437664	-0.0681724	0.0583885	-0.00861332	0.0896743	-0.0306452	LARGE	0.0160822	-0.00116074	0.682156	10823
-0.0392084	-0.216723	-0.0984684	-0.101803	-0.0773989	0.237252	-0.0272699	-0.0075688	0.00288929	-0.1262	0.0464649	0.137675	0.15847	0.124717	ARMC9	0.0231612	0.0176868	0.682347	11467
-0.0770046	-0.144571	-0.10723	-0.275787	-0.101354	-0.215119	-0.0820486	-0.0880394	-0.193152	-0.000548543	-0.415102	-0.319036	-0.0512485	-0.0255331	SPINT2	-0.0186233	-0.159695	0.682367	7638
0.0839083	0.0139966	-0.26912	-0.307642	-0.127816	-0.0601021	0.15607	0.0356143	-0.0982589	0.0603111	-0.291441	0.155885	0.0433809	-0.900474	HELQ	0.0713497	-0.0970204	0.682395	15262
0.0624031	0.118059	0.193764	-0.0385883	0.0272018	-0.0732292	0.163412	0.248753	0.244112	0.154585	0.0606434	0.17203	0.259663	-0.0687151	PPP1R13L	0.0286579	0.109577	0.68241	11948
-0.42167	-0.316227	-0.588674	-0.325954	-0.689384	-0.350113	-0.106287	-0.2085	-0.13902	-0.359174	-0.306936	-0.481749	-0.0871799	-0.0994849	OR5AU1	-0.0333574	-0.28777	0.682415	6495
0.217885	0.255784	0.327861	0.281801	0.455131	0.304691	0.371944	0.216259	0.214965	0.170436	0.379656	0.245457	0.0783609	0.265617	CDY2A	0.0197192	0.269524	0.682427	11179
0.391238	0.463849	-0.0341672	-0.222296	-0.395341	-0.18367	-0.211431	-0.0840931	0.140694	-0.0955163	-0.0819324	-0.16397	0.384941	-0.0692186	PTEN	0.0357372	-0.00887102	0.682513	12569
-1.37902	-1.70263	-1.72105	-0.505222	-1.34873	-1.56203	-1.1178	-1.34781	-2.12749	-1.72105	-1.38681	-1.47597	-1.57204	-1.32323	CENPK	-0.0882961	-1.39974	0.682642	2869
0.157321	0.000429764	0.0747572	0.117446	0.139104	0.0767874	0.164067	0.0863587	0.0760576	0.107152	0.227028	0.167438	0.236699	-0.122877	CCL14	0.0265942	0.108632	0.682654	11780
-0.189079	-0.2626	0.175368	0.160536	0.0597589	0.0295936	0.12686	0.0654791	-0.167982	0.153275	0.0931785	0.170972	-0.0555046	-0.116934	FZD2	-0.0203234	-0.0015571	0.682756	7511
0.055765	-0.251683	-0.0709911	-0.211718	-0.139849	-0.13151	-0.112881	0.213388	-0.113673	0.366909	-0.0189726	-0.053692	-0.0378769	0.15257	OSR1	-0.0337707	-0.0335957	0.682786	6462
-0.778882	-0.571034	-0.273581	-0.0604545	-0.307264	-0.573081	-0.308581	-0.152346	-0.648956	-0.633901	-0.408586	-0.633901	-0.449032	0.0138251	BYSL	0.0624518	-0.386972	0.682936	14719
0.231191	0.21939	0.111691	0.328642	0.0927204	0.117524	-0.0304152	0.08371	0.344038	0.254792	0.28786	-0.243917	0.1979	-0.148166	KIAA0586	0.0495213	0.120322	0.683018	13736
0.0627981	-0.311863	-0.0425899	-0.629439	-0.32848	-0.21266	-0.14689	0.039585	-0.0630271	-0.290614	-0.0842622	0.0684475	-0.0542526	0.448646	NCAN	-0.051753	-0.0901393	0.68316	5046
-1.36962	-1.02445	-0.636137	0.028506	-0.951315	-0.942564	-1.01175	-0.265714	-1.10379	-0.652541	-0.730989	-0.741721	-0.589694	-0.553814	EXOSC5	0.0906127	-0.732509	0.683383	16299
0.235017	0.552181	0.421501	0.0930742	0.150174	0.0836416	0.0347058	0.156042	0.187047	0.350704	0.0279304	0.236076	0.198859	-0.0368282	SOX3	0.0321533	0.159536	0.683404	12286
0.0622656	0.226812	0.10271	0.0941072	0.0633433	0.172585	0.169979	-0.0523661	-0.352428	0.275637	0.168533	0.160859	-0.0279135	-0.133519	DEFB114	0.0316751	0.0384532	0.683461	12248
-0.732179	-0.695536	-0.361281	-0.0869327	-0.427264	-0.625506	-0.721876	-0.755421	-0.722156	-0.871681	-0.475914	-0.61037	-0.277519	-0.0605158	EIF3M	-0.029553	-0.534355	0.683505	6804
-1.10489	-0.770849	-0.163532	-0.0897965	-0.300306	-0.44823	-0.459714	-0.279264	-0.195429	-0.0218292	-0.606226	-0.808404	-0.502415	-0.241666	COX5A	-0.0378321	-0.468189	0.683596	6133
-0.401216	-0.167452	-0.503156	-0.139367	-0.127071	-0.515513	-0.516111	-1.13878	-1.1669	-1.37745	-0.276112	-0.149235	-1.37745	-0.601827	CHMP4B	-0.0555769	-0.593523	0.683675	4770
0.26741	0.248799	0.0332673	0.379354	0.256989	0.0705469	0.235082	0.353049	0.0496914	0.255098	0.0755226	0.163216	0.0153981	0.224641	TLR8	-0.0287342	0.207134	0.683899	6868
0.184441	0.117611	0.231191	0.181605	0.162345	0.458499	0.333842	0.272809	0.290057	0.440901	0.330687	0.350908	0.163635	-0.195429	INPPL1	0.0274386	0.224909	0.68391	11859
0.00843639	0.0064495	0.0606196	0.131874	0.197558	0.0227989	0.0884664	0.159522	-0.130551	0.177876	-0.159055	0.101442	0.165403	0.382075	RIIAD1	-0.0296315	0.0872263	0.683922	6797
-0.0865704	0.0655401	0.108623	0.224969	0.137377	0.0951254	0.288577	0.215887	0.0355831	0.259769	-0.0502321	0.0218987	0.232731	-0.0205454	ASPN	0.0269477	0.105864	0.683978	11810
-0.109938	-0.0870765	-0.0866841	-0.217947	-0.0410597	0.013959	-0.0849945	-0.220158	0.0658258	0.148342	0.0669085	0.0368793	0.0972666	0.00704052	FUCA2	-0.0336466	-0.0533425	0.684006	6472
0.0269916	-0.139641	0.193393	0.114481	0.0456641	-0.130913	0.0780218	0.149991	-0.268036	-0.0844608	-0.0772636	0.198892	0.0331803	0.265413	ZNF341	-0.0428991	0.034367	0.684018	5734
0.0210115	0.0214736	-0.154208	-0.0985031	0.292329	0.0461029	-0.130418	-0.319795	0.469937	0.188706	-0.155581	0.232057	0.279636	-0.276911	SPPL2B	-0.0802156	0.00473416	0.684169	3290
-0.207961	0.00110964	0.0844571	-0.0760917	-0.00540592	0.104701	0.0566891	-0.184115	0.0380766	-0.0362399	-0.243554	-0.234918	0.0800284	0.196604	SGSM1	-0.0239301	-0.0506885	0.684269	7216
0.119359	0.0522325	-0.0710291	-0.0282005	0.0893981	0.117497	-0.283534	0.0702045	0.127086	0.354965	0.0995845	0.111972	-0.199548	0.191056	IL15RA	-0.0418756	0.0413316	0.684276	5819
0.0949173	0.10806	0.105003	0.0603619	0.0896607	-0.00024485	0.184627	-0.0369471	-0.027045	0.0858931	0.157887	-0.0105147	-0.0263059	-0.316434	ROBO3	0.026194	0.0185442	0.684348	11745
0.255784	0.286285	0.0330852	0.232731	0.126166	0.150187	0.220785	0.137171	0.0624031	0.0926224	0.230416	0.00682103	0.277744	0.345994	GANC	0.0182856	0.189973	0.684536	11043
-0.309265	-0.571487	-0.268929	-0.802835	-1.04007	0.20711	0.0387714	-0.671869	-0.907603	-0.931471	-0.375215	-0.2872	-0.273581	0.0973556	RFWD2	-0.0421053	-0.428289	0.684598	5793
-0.116092	-0.358573	0.319979	0.226049	0.121311	-0.00163416	0.294516	0.266899	-0.0111907	-0.502415	-0.176863	0.0417681	0.358981	0.104597	SPHAR	0.0628268	0.0782052	0.684645	14750
0.0286464	0.188989	0.0176772	0.0459714	-0.0229109	0.100639	0.287976	0.149643	-0.0373244	-0.0668699	0.110972	0.125504	-0.141388	-0.0298336	NKIRAS1	0.0259309	0.0735789	0.684695	11714
0.0697437	0.0981045	0.192487	0.10225	0.148511	0.151111	0.134531	0.136052	0.316212	0.117724	0.10701	0.0317492	-0.107987	0.00180311	HSD17B2	-0.0150229	0.101934	0.684737	7993
0.0429355	-0.00065812	-0.0805854	0.0882054	0.1867	0.0605989	0.18745	0.0613731	0.0418477	-0.0247907	0.0715548	0.15659	0.139556	-0.0342567	ABCA13	0.0175024	0.08179	0.684757	10968
-0.13999	-0.284337	-0.101185	-0.182713	-0.0554736	0.0424851	-0.0577364	-0.435474	0.0492584	-0.0951047	0.0200207	-0.195085	0.0301512	-0.179813	IL22RA1	-0.0452741	-0.140322	0.684815	5543
-0.0800984	-0.0120075	0.291143	0.0987466	0.0761977	0.207516	0.0761012	0.220641	0.122085	0.243352	-0.151326	-0.0234259	0.0487118	0.0726327	ARRB1	0.0144258	0.0674165	0.684829	10670
-0.0104533	0.324941	0.11947	0.0355632	-0.0448253	0.0118083	-0.15611	-0.124884	0.250789	0.157358	0.0289133	-0.0585326	-0.0132156	0.124041	MTFR1	-0.0406859	0.0187039	0.684864	5895
-0.725206	-0.778882	-0.645302	-0.0241401	-0.398374	0.838956	0.492426	-0.015618	-0.199548	-0.261334	-0.570482	-0.759149	-0.304154	-0.0704546	STAG2	0.0433191	-0.194634	0.684966	13220
0.0873391	0.0476001	0.336933	0.227478	0.131338	0.240854	0.0959679	0.180371	0.334764	0.168182	0.164814	0.0668099	-0.0586098	0.0287002	CDH9	-0.0175002	0.132908	0.684977	7743
0.0485345	-0.0643255	0.136958	0.0702229	0.136445	0.0194628	0.0911387	0.220129	0.0900888	0.0350098	-0.119384	-0.0016838	0.0525237	-0.00470138	SBK2	0.0194813	0.0583522	0.685093	11157
-0.824538	-0.722156	-0.614507	-0.09843	-0.447736	-0.440798	-0.206704	-0.355619	-0.566862	-0.636499	-0.643739	-0.886802	-0.206517	-0.228051	HAUS1	0.0393859	-0.460275	0.685164	12857
0.0555128	0.0826976	-0.0659544	0.241277	0.128477	0.197174	0.103388	0.0161494	0.208434	-0.244912	0.0638089	0.0773222	0.076812	-0.0283617	CETP	0.0240869	0.0952955	0.685288	11546
0.0441771	0.207006	-0.157553	-0.0921379	0.0138014	-0.0394637	0.0706167	-0.0205454	-0.105187	-0.0770046	-0.236664	0.0789524	0.247481	0.0243263	MVP	0.029618	0.0132168	0.685295	12049
0.00667521	-0.0245741	-0.232288	-0.110665	0.0144537	0.0485055	0.00525831	0.18745	0.220752	0.00580694	0.121035	0.0585049	-0.0497806	0.155885	HABP2	0.0203318	0.06315	0.685347	11232
-0.484406	-0.352594	-0.355764	-0.793506	-0.821205	-0.495687	-0.745951	-0.864346	-0.674136	-0.60497	-0.323417	-0.510004	0.00815665	-0.120177	FRG2B	0.031387	-0.541663	0.685365	12217
0.221573	0.136958	0.0499937	-0.0624759	0.128677	0.141063	0.120955	-0.128363	0.0353981	-0.0179813	0.214337	0.00247725	0.140573	0.0362628	SLC9C2	0.0240962	0.0660825	0.685433	11547
0.141945	0.0972235	0.00271426	0.117524	0.0924357	0.292109	0.144508	0.273996	-0.0332311	0.321209	0.157818	0.0490838	-0.15805	0.0891645	PROL1	0.0284751	0.118348	0.685466	11936
-0.00476876	-0.0029776	-0.037625	0.168138	0.0825678	0.216699	0.1501	0.276941	0.20244	0.0707022	0.204056	0.266594	0.0143414	0.0953635	CD320	0.0171431	0.149726	0.685501	10933
0.260743	0.292604	0.125025	0.111168	0.157232	0.209419	0.263143	0.204873	0.214836	0.0246337	0.0837321	0.161084	0.181438	0.202549	QRFPR	0.0137161	0.195976	0.685574	10609
-0.295633	-0.319036	-0.338074	-0.0435887	-0.124838	-0.33574	-0.652541	-0.0996459	-0.112644	-0.112881	-0.208966	-0.110759	-0.369241	-0.00173811	ADAMTSL5	-0.0324754	-0.213386	0.685622	6556
0.166579	0.0619937	0.216291	-0.0395072	0.201324	0.223427	-0.28984	0.270584	0.031864	0.151505	-0.0699336	0.162184	-0.145294	0.270722	ADAMTSL3	0.0513114	0.0857452	0.685622	13901
-1.45185	-1.93926	-1.33409	-1.54339	-1.72599	-2.07735	-1.70641	-1.612	-1.99886	-2.22937	-2.30518	-2.26971	-2.04642	-2.63074	TIMELESS	0.0731609	-1.91686	0.685648	15367
-1.41726	-1.89185	-2.01006	-1.16103	-1.33048	-1.61724	-1.48535	-1.62799	-2.2042	-2.17663	-1.64319	-1.11223	-2.01958	-1.6865	DHX37	-0.0735904	-1.60192	0.685664	3651
0.20299	0.196849	0.132075	0.107475	0.102167	-0.0281299	0.133567	0.20586	0.0234665	-0.0308434	0.234688	0.113199	0.125309	0.309486	OR2T11	0.0261803	0.148676	0.68567	11743
0.140116	0.280517	0.261529	0.183481	0.160809	-0.0308232	0.0231048	0.175961	0.149509	0.187943	0.184114	0.26803	0.0894977	0.171762	TM4SF19	-0.0125581	0.151695	0.685706	8234
0.18864	0.343024	0.0282773	0.125826	0.257788	0.156791	0.23908	0.00943678	0.445409	-0.116029	0.435241	0.172993	0.114557	0.00922952	C1orf174	0.0373038	0.192881	0.68583	12714
-0.0604242	-0.186032	0.0114312	0.0656623	0.0693002	-0.18788	-0.245083	-0.179531	-0.103423	-0.267864	-0.00275813	-0.129909	0.0427296	0.0167694	C19orf67	0.014367	-0.0830853	0.685835	10665
-0.149124	-0.155189	0.225465	-0.599498	-0.109239	0.180946	0.138385	0.1325	0.187303	0.100734	0.0201715	-0.0547913	-0.0599962	0.251695	DISP2	0.0381415	-0.0064873	0.685885	12767
0.223979	0.342414	-0.409196	-0.320869	-0.0688841	0.182397	-0.0234259	-1.09873	-0.145171	0.0744564	-0.192618	-0.516704	0.483509	0.00484559	TRA2A	-0.106822	-0.171384	0.686012	2163
-0.130551	-0.0385883	0.0463169	-0.0828684	0.0377257	-0.101481	0.0231548	0.0967908	0.109617	-0.239257	-0.0225207	-0.0407816	-0.0931278	0.1328	BBS2	0.0290679	-0.00100308	0.686116	11991
-1.0393	-0.718314	-1.01401	-1.53975	-1.29358	-0.707286	-0.502415	-0.641848	-0.710584	-0.959548	-0.80573	-0.565916	-0.935386	0.125425	MZT1	-0.0788442	-0.767425	0.686172	3361
-0.211431	-0.288524	-0.0582298	-0.0210847	-0.118891	-0.0776688	-0.140782	-0.366341	-0.0184197	-0.158789	-0.352594	-0.1705	0.308543	-0.222101	ZNF480	-0.0455299	-0.157395	0.686212	5521
-0.0675853	-0.277807	-0.251367	-1.19386	-0.379794	-0.0686377	-0.202996	-0.120256	-0.14526	-0.0737499	-0.199069	0.0238846	-0.017938	0.0755226	IL17C	0.0571842	-0.207235	0.686219	14317
0.0337738	0.251125	0.0546424	0.444918	0.274173	0.312661	0.452871	0.0943699	0.116116	0.0907844	0.153632	0.290929	0.287826	0.197397	CABS1	-0.0226616	0.231089	0.686341	7330
-0.923695	-0.880299	-1.68273	-0.130024	-0.938234	-0.948039	-0.934786	-1.18194	-1.50196	-1.45185	-0.808404	-0.802192	-0.793506	-0.563946	COPB1	-0.060558	-0.891459	0.686488	4440
0.0811649	0.175294	-0.345552	0.0312253	0.19474	0.236839	-0.0230417	-0.319894	0.164228	-0.30382	0.393999	0.242854	-0.192618	-0.298996	SLC35A5	0.0392645	0.0281462	0.686735	12850
-2.26561	-1.66343	-0.914571	-1.05316	-1.0002	-0.929756	-0.949238	-1.40576	-1.17696	-1.09688	-0.953049	-0.959126	-1.0233	-0.473358	SF3B1	-0.0581302	-1.17375	0.686889	4594
0.178847	0.177306	0.233329	0.205486	0.189287	0.190326	0.340599	0.0196932	0.135779	0.148028	0.267219	0.0138014	0.271117	0.266169	PRPS1	-0.0220097	0.175025	0.686955	7382
-0.0889656	-0.0780851	-0.0385883	0.164336	0.0602777	-0.00368268	0.10819	-0.0837189	0.149177	0.348219	0.0526974	-0.0132509	-0.0904461	-0.574949	TMEM50A	-0.0456331	-0.0370877	0.687034	5508
0.0997016	0.113491	0.0600434	0.138985	0.0856841	0.026661	0.0776931	0.170762	0.340483	0.296449	0.738844	0.263249	0.0289587	-0.128492	ACBD5	0.0352993	0.163599	0.687044	12530
0.13394	0.304439	0.201179	0.00756988	0.0856576	0.0195731	0.201129	-0.0251587	-0.0319617	0.251361	-0.0566721	-0.0503065	-0.156303	-0.193356	EFHD2	-0.0245712	0.0164148	0.687151	7162
0.140206	0.13288	0.240265	0.133665	0.0759991	-0.127897	0.261984	0.102317	0.0169714	-0.106861	0.224641	-0.0866233	0.0360174	-0.0650321	GBP2	0.0359947	0.0728803	0.687196	12596
-0.0423159	-0.0342567	-0.00657323	0.0158129	-0.156804	0.00800841	-0.12471	0.152361	0.0359369	-0.155365	-0.0783866	0.0530444	0.0268606	0.0979134	MYT1	0.0271183	0.00814052	0.687273	11830
-0.409876	-0.473022	-0.0297469	0.0666198	-0.0489506	0.0658706	-0.0511023	-0.639777	0.175961	-0.0072287	-0.112162	-0.133519	-0.0947584	-0.969526	ARHGAP11A	-0.0877007	-0.251078	0.68728	2889
0.0508441	-0.0647046	-0.200061	0.0345194	-0.0920163	-0.0474551	0.0163838	0.14913	0.047352	-0.0719603	0.026516	0.157529	0.222011	-0.099749	MICU2	0.0296704	0.0422686	0.687439	12056
0.120775	0.0738231	0.128403	0.28699	0.219544	0.0923469	0.0844571	0.0825257	0.00696116	0.0100308	-0.0231732	0.0582444	0.0295101	0.0613329	FOXB2	-0.0102413	0.0904511	0.687446	8450
-0.0570477	-0.00551277	-0.154318	-1.20447	-0.085732	-0.158189	-0.0376899	-0.0354591	0.107324	0.114697	0.111393	-0.147749	-0.549704	-0.0989337	FBN2	0.0807444	-0.169018	0.687612	15812
-1.16154	-0.936791	-1.05614	-0.600821	-1.12701	-0.994624	-0.985499	-1.20213	-1.52163	-1.47712	-0.869379	-1.33567	-1.60362	-1.26463	SMC5	0.0587468	-1.13888	0.687621	14439
0.0724838	0.270495	0.207596	-0.0438646	0.146374	0.173638	0.0670469	0.140392	0.204268	0.0374034	0.268655	0.344379	0.0948079	0.362942	PLEK	0.0271565	0.172462	0.687716	11831
0.177468	0.000905795	0.166657	-0.00668219	-0.0142444	-0.153069	0.210426	0.356685	0.14742	0.0807428	0.0730603	0.424787	0.00145064	-0.120885	DYM	-0.0416863	0.111847	0.687718	5831
0.00328311	-0.186949	-0.080741	0.0375794	-0.0688278	-0.0215969	-0.113071	0.23457	0.0784536	0.10578	-0.0931609	-0.0285548	0.00422248	-0.136782	SCX	0.0223058	-0.00432799	0.687811	11386
0.00571594	-0.0465441	-0.0690514	-0.0442486	0.238906	0.0498283	0.0875704	-0.149964	0.174874	-0.0191301	0.0118329	-0.14526	-0.13902	-0.0220581	KRTAP9-7	-0.0317698	-0.00987161	0.687863	6613
-0.0882424	-0.306689	0.0679851	-0.207101	-0.242607	-0.15805	-0.218815	-0.0159861	0.102968	-0.0126891	-0.00403322	-0.115938	-0.217947	-0.290882	GPIHBP1	-0.0186568	-0.13687	0.687988	7634
0.0391352	0.0174807	-0.143591	-0.246979	-0.0369691	0.0630179	0.115774	0.0344004	0.118935	-0.263253	-0.189079	0.0303637	-0.175909	0.217303	TF	-0.0377052	0.00168256	0.687998	6147
0.0426782	-0.0487278	-0.091177	0.0420729	0.0874712	0.182667	0.298274	-0.0908161	0.0448879	-0.130246	0.188011	0.0567954	0.336466	0.0349588	EFEMP1	0.0249761	0.0833786	0.688111	11625
0.154144	0.30754	0.317404	0.179359	0.152079	-0.312684	0.0585915	0.219935	0.0971645	-0.128053	-0.0968322	-0.0185854	0.0688002	-0.0357614	CTAG2	0.0359875	0.0764374	0.688126	12594
0.0203553	-0.168984	0.044348	-0.252306	-0.0457912	0.175635	0.0641935	0.203853	0.0545749	0.570851	0.0926224	0.204987	0.021248	0.0490438	TMCO4	-0.0327521	0.047945	0.688181	6537
0.427359	-0.0904461	-0.0660259	-0.0610914	-0.109061	-0.165223	-0.174321	0.204056	0.0488969	0.196718	-0.271693	0.0103918	0.111331	-0.246979	CFAP70	-0.0454219	-0.00867108	0.688197	5535
-0.00116453	-0.00677676	-0.0280169	0.0137253	0.0562189	0.0547294	0.224148	-0.0800984	0.400475	0.118036	0.217138	0.192053	0.0409017	-0.422984	EDEM1	-0.0460392	0.0467897	0.688261	5470
0.139556	-0.115938	0.164623	0.190523	0.0143414	0.0851119	-0.100248	0.12317	-0.0199365	-0.00689237	0.216769	0.17898	0.352132	0.223389	LPPR1	0.0276267	0.10854	0.688316	11873
-0.233019	-0.157423	0.0928841	0.196068	0.308543	0.169133	0.228149	0.0849604	0.0992634	0.270014	0.0892944	0.198048	0.0163573	-0.0427254	GPR173	-0.0171388	0.0801238	0.688321	7780
-1.66343	-1.63454	-0.919733	-1.24872	-1.51206	-1.52935	-1.81741	-1.1947	-1.15986	-0.248541	-1.78701	-1.8652	-1.40576	-1.76683	MRPL4	-0.0697304	-1.52151	0.688398	3882
-0.199069	-0.0384186	0.0412737	-0.52193	-0.299623	-0.197211	-0.197945	-0.233451	-0.0210635	-0.271436	-0.272164	-0.146239	-0.350251	-0.0542526	ORAI2	-0.0303762	-0.212698	0.688514	6726
-0.488445	-0.534019	-0.210721	-1.44262	-0.867429	-0.364069	-0.308687	-0.372167	-0.284727	-0.652855	-0.411196	-0.296789	-0.228051	0.0106424	RNF4	0.0449113	-0.45844	0.688539	13376
0.0844571	0.0695266	-0.200893	-0.0826094	0.0688002	-0.17255	-0.182607	0.196452	0.24254	0.0413868	-0.26112	0.0163573	0.16507	-0.0409159	CCDC97	0.0262887	0.0230655	0.68863	11752
0.338028	0.146225	0.0629155	0.243044	0.248983	0.0593538	0.0690306	-0.042985	0.200167	0.0188288	0.251871	0.0179544	0.0642224	-0.0221093	HYAL4	-0.0257511	0.117754	0.688653	7074
-0.0204568	0.298057	0.139649	0.335155	0.226101	0.323359	0.433821	0.132994	-0.238734	0.0251551	-0.0663682	0.148949	0.228401	0.3335	TMEM14C	0.0368785	0.174444	0.688853	12681
0.021124	0.277514	0.38273	0.200857	0.220268	0.13877	0.266697	0.203649	0.10574	0.170511	-0.06868	0.132148	0.010745	0.296326	EPHB6	-0.0296413	0.154524	0.688908	6793
-0.324202	-0.145973	-0.172744	0.08616	0.146978	0.138943	0.0593538	-0.119216	0.037076	-0.183278	0.153465	0.133239	0.0724838	0.189166	ZNF92	0.0185642	0.0237121	0.688909	11069
0.275969	0.0852619	0.16774	0.193268	0.199717	0.161275	0.0682099	0.14606	0.290121	0.021693	0.200047	0.00522894	0.00920338	-0.0648903	C2orf66	0.0225746	0.131964	0.68891	11416
-2.03694	-1.22267	-1.08339	-0.13006	-1.02504	-1.22425	-0.928847	-1.19315	-2.09709	-1.92085	-2.13203	-1.16032	-0.97452	-1.61285	MTBP	0.131735	-1.30238	0.688978	17812
-0.18344	-0.11072	-0.182562	0.181872	-0.0497448	0.081673	0.00357635	-0.0602341	-0.0609789	0.117581	-0.0967836	0.197414	0.0172067	-0.297286	PPP2R5B	-0.0339393	-0.0336676	0.689	6442
-0.0763891	0.161244	0.140174	0.369066	0.286026	0.381668	0.192566	0.047815	0.0811519	0.107538	0.195136	0.215816	0.107669	0.188817	ZNF701	0.0212581	0.169108	0.689185	11303
0.140822	0.0758882	0.0272926	0.317004	0.128453	0.151753	0.206877	0.323026	0.0909121	-0.0222491	-0.109021	0.0347625	0.103796	0.00716318	EDC3	0.0316613	0.138036	0.689243	12246
-0.0365183	0.0543173	-0.117146	-0.0896296	0.00655391	-0.0175997	0.11585	0.0270277	0.204987	0.132994	0.150868	-0.0223777	-0.0218669	-0.260499	ZGRF1	0.0259316	0.0106261	0.689432	11715
-0.0955774	0.0875927	-0.0552297	0.104834	0.0134351	-0.0168826	-0.0677901	0.293355	0.0282136	-0.00592397	0.0580873	-0.119055	-0.306689	0.248369	CARF	0.0470263	0.040096	0.689609	13542
-0.0372323	0.0108941	-0.251068	0.119224	0.161728	0.118036	0.0492584	0.141729	0.164409	0.0813229	0.200411	0.146506	0.0775261	0.237591	RNF141	0.0129961	0.117831	0.68964	10537
-0.130372	-0.0450015	0.206877	0.0591393	0.110579	-0.0618604	-0.0427254	-0.0184381	-0.181084	0.0986999	-0.0529126	0.109753	0.264823	0.127138	GBGT1	0.0197434	0.0092769	0.689663	11180
0.135594	-0.0475181	-0.363508	-0.145914	-0.00125545	0.166785	0.205016	0.055765	-0.0964755	-0.151146	0.141251	0.0287879	-0.0513159	0.15568	PTPRZ1	0.0268476	0.0463205	0.689734	11802
-0.199902	-0.202487	0.0413868	-0.175812	-0.239413	-0.158091	-0.234159	0.0868951	0.0676384	0.242311	0.236165	-0.0328931	-0.0959662	-0.0989724	ZDHHC1	0.0208268	-0.073854	0.689745	11275
0.168124	-0.106713	-0.0606352	0.0430779	0.0274599	-0.0914623	-0.0155672	0.181551	-0.230761	0.0045506	0.126094	0.298706	-0.291744	0.0512721	LOC100506388	-0.0418093	0.0262761	0.689769	5827
0.121261	0.307681	0.11167	0.339681	0.0677053	0.130691	0.19474	-0.165454	-0.111999	0.368876	0.428434	0.0116493	-0.0647046	-0.0471306	TAS2R46	-0.0483113	0.0805462	0.689933	5293
-1.0465	-1.23509	-1.37424	-1.85305	-2.33432	-1.24717	-1.86375	-1.45545	-1.0429	-0.952142	-0.94066	-1.07283	-1.43393	-1.78073	AGAP4	-0.0700263	-1.44322	0.689947	3866
0.14845	-0.0348502	-0.016376	-0.0501663	-0.090087	-0.0433771	-0.138184	0.217778	0.118105	-0.0661279	-0.00243822	0.126283	0.0546219	0.00632268	XPC	0.0249632	0.0407874	0.689974	11621
-0.0643611	-0.0563169	0.104461	0.0382122	-0.0427571	0.215189	0.00180311	-0.260389	0.137377	-0.142503	0.0774061	-0.121044	0.0170971	0.0704815	NT5C3B	-0.0328752	-0.0190532	0.690015	6526
0.38227	0.195669	0.251927	-0.0154033	0.10491	0.179846	0.190024	0.375866	0.377176	-0.0220581	0.157529	0.300669	0.0388482	0.00227198	DOK5	0.0305122	0.205042	0.690017	12140
-0.241857	-0.308484	-0.11941	-0.278092	-0.141308	-0.109596	0.150716	0.13098	-0.305546	0.0272698	-0.319549	-0.029642	-0.240187	0.14218	HAPLN4	-0.0460276	-0.109185	0.690036	5474
0.0467228	0.00916239	-0.103789	0.00947633	-0.191562	0.0998374	-0.22485	-0.0454199	-0.256463	0.285536	-0.300758	0.0616587	-0.0423159	-0.142101	RASGRP4	-0.042351	-0.0786178	0.690132	5772
0.239549	-0.0310456	-0.108315	-0.0126644	0.0475362	-0.140035	-0.0598824	0.136834	-0.111237	-0.130372	-0.0715041	0.158441	-0.380319	-0.128617	DTNB	-0.0367024	-0.016624	0.690137	6211
0.118554	0.0306878	0.0500691	-0.737475	-0.727456	0.0219815	-0.246382	-0.352428	-0.141344	-0.113222	-0.128533	-0.0904028	0.0873084	-0.0146434	IFI35	-0.0279931	-0.194812	0.690198	6918
0.032927	0.209497	0.242431	0.298219	0.211257	0.0756974	0.0706874	0.00486294	0.0657784	0.0147457	0.440448	0.623587	0.309852	0.274441	FOXQ1	-0.0177011	0.201701	0.690217	7724
-0.116029	-0.221407	-0.105524	-0.246782	-0.193831	-0.171632	-0.0869712	0.11395	0.0289359	0.0208468	0.133985	-0.351849	-0.236218	0.0295294	P3H3	0.0373024	-0.0926437	0.690238	12713
-0.151545	-0.1518	-0.204471	-0.0639161	-0.412818	0.0879211	-0.0668699	-0.0216755	-0.253751	-0.296904	-0.111999	-0.0574438	0.0403946	0.0636085	LCP1	0.0335957	-0.0862746	0.690286	12391
0.0479065	0.0773222	0.135617	0.0861866	0.179359	0.158522	0.301251	0.161651	0.290677	0.189539	0.281941	0.0255029	0.0975749	0.0236028	FAM198A	0.0219078	0.145627	0.690301	11357
-0.0543991	-0.0484229	-0.156156	-0.0028763	-0.0531901	-0.15945	0.1295	-0.0182188	-0.217099	-0.148762	-0.329271	-0.232767	-0.010216	0.0663202	CEACAM21	-0.025272	-0.0729468	0.690335	7112
-0.355056	-0.428095	-0.36622	-0.115258	-0.470375	-0.210889	-0.415102	-0.772229	-0.846418	-0.791891	0.355714	0.164881	-0.860783	-0.551734	MEMO1	-0.0354727	-0.405967	0.690344	6306
0.126914	0.0800006	-0.0290039	-0.0773633	-0.034525	0.0220737	0.0452154	0.0787915	-0.20922	0.0684684	0.0314863	-0.140177	-0.0591934	0.194051	ENG	0.0270766	0.0105266	0.690385	11822
0.194842	0.141664	0.222619	0.007761	0.184627	0.000450158	0.175005	-0.164426	-0.00170593	-0.00621916	0.0746741	-0.0184713	0.117129	0.00355399	ATG4A	-0.0235821	0.0423596	0.690592	7249
-0.268036	-0.372841	-0.175189	-1.5452	-0.470974	-0.357581	-0.209362	-0.234654	-0.0611682	-0.2124	-0.496224	-0.63495	-0.41939	-0.16294	PIGH	0.0725349	-0.420614	0.690607	15327
-0.332841	-0.705814	-0.684221	-0.0660259	-0.328697	-0.0826094	-0.213729	-0.618164	-0.306286	-0.666829	-0.248827	-0.425366	-0.547582	-0.842689	SLC38A2	-0.0422989	-0.410523	0.690689	5776
-0.173596	-0.0270966	-0.633471	0.0567286	-0.138981	-0.0791658	-0.133864	-0.0787797	-0.11618	-0.246086	-0.125725	0.0792214	0.000394763	-0.174915	MTMR4	0.0257939	-0.0762105	0.690761	11703
-0.0915084	-0.234857	0.185833	0.103626	0.0187369	0.205903	0.206061	-0.0871432	0.0881609	0.0824891	0.179234	-0.0449102	-0.153194	-0.321339	GPALPP1	-0.0258634	-0.0167979	0.690764	7069
-0.0941362	0.048423	0.15703	-0.157187	-0.0468623	0.0165123	-0.117673	-0.101403	0.0289769	0.00895443	0.0343665	0.0671381	0.066924	0.0540328	RSRP1	0.0180645	-0.0232532	0.690848	11025
0.0451252	-0.17045	-0.0665941	-0.147749	-0.174687	0.00388119	0.0834939	-0.0726856	-0.0981543	-0.327749	0.156791	-0.186032	0.128897	0.210784	HOMEZ	0.0313346	-0.0225748	0.690852	12211
0.0973048	0.0810246	-0.0274802	0.101389	0.157647	0.229209	0.275969	0.0218618	0.375419	0.118367	0.249535	0.46926	0.137421	-0.273581	OR10A6	-0.0379384	0.149563	0.690943	6119
0.0155741	0.185649	0.130384	0.0295936	0.169469	-0.0432209	0.10455	-0.129499	0.163932	0.213268	0.155735	0.117105	0.0912071	-0.0966201	TMX4	-0.0353658	0.0487673	0.691109	6312
-0.214372	-0.166475	0.18601	0.199642	0.156919	0.215968	-0.0287036	0.100814	0.0927042	0.0561341	-0.118457	-0.0267931	-0.200103	0.241351	SPHK1	-0.0329262	0.0271774	0.691123	6519
0.236011	0.195803	-0.0304826	0.108474	0.0914714	-0.0311752	0.120989	0.154311	0.00565002	0.249687	0.198795	0.132558	0.108037	0.127904	MTUS1	-0.0156744	0.123318	0.691131	7924
0.0522897	0.123551	0.0406641	-0.130768	-0.0213276	0.0754068	0.100609	0.127904	0.108474	0.148147	-0.0359931	0.072972	0.101025	0.247789	LRRC32	-0.0144347	0.0730642	0.691491	8050
0.0907317	0.000313717	0.0776354	0.165047	0.113455	-0.011011	0.0202235	0.287048	0.289905	0.0748622	0.0136103	-0.0943133	0.34136	0.368716	ELFN1	0.0166646	0.14401	0.691658	10886
0.0604795	-0.0616984	-0.10194	0.25748	0.0629155	0.223066	0.206101	0.272573	0.215514	0.164409	0.0223481	0.216009	0.141819	-0.0245979	GIMAP6	-0.0231139	0.143429	0.691684	7286
0.117129	0.194594	0.215621	-0.0843162	-0.0146936	-0.011699	0.133388	0.0314595	-0.0301429	0.0611875	0.186284	0.00632268	-0.0945534	-0.00385627	TTLL3	0.0175913	0.0354903	0.691724	10980
-0.158253	-0.233451	-0.310356	-0.167812	-0.122451	-0.129264	-0.0203186	-0.0687419	0.277744	-0.37502	-0.1801	-0.0142444	0.125518	0.0125314	CGRRF1	-0.0331225	-0.0575065	0.691756	6506
-1.20447	-1.26189	-1.66979	-2.39046	-1.82162	-1.01175	-1.0087	-1.36397	-1.81999	-1.45914	-1.78341	-1.06013	-1.24717	-1.372	SPATA5L1	0.065872	-1.4392	0.691764	14940
0.140059	0.0467773	0.149081	-0.428719	-0.152283	0.0739059	-0.0585326	0.188465	0.433497	0.149228	-0.266771	0.0958386	0.0536993	0.0419297	LCNL1	-0.0344345	0.0274101	0.691774	6385
-0.437952	-0.368758	0.0462264	0.0404103	-0.0818491	-0.283239	-0.0842269	0.0423799	-0.303575	-0.402696	-0.300658	-0.134705	-0.113595	-0.0251861	NUP54	0.040656	-0.154506	0.691789	12964
0.214234	0.194842	0.0850418	0.0980391	0.231696	0.265942	-0.0194468	0.0404362	0.177648	0.237298	-0.0664266	0.220785	0.17797	0.173307	GLUD2	-0.0309956	0.134574	0.691812	6675
-0.460285	-0.396314	-0.1471	-0.0213855	-0.301741	-0.840779	-0.838239	0.133291	-0.100486	-0.569524	-0.735401	-0.500926	-0.161727	-0.0489806	H2AFB3	0.0529208	-0.318437	0.691813	14019
-1.09795	-0.871998	-0.290421	-0.0524857	-0.126745	-0.226688	-0.162486	0.0296621	0.279497	0.214101	-0.722156	-1.2013	-0.962087	-0.481749	MYH9	-0.0497106	-0.428217	0.691975	5180
0.00347099	-0.0783591	-0.152919	0.0293657	0.0559907	0.154389	0.364731	0.0364223	-0.0575353	0.202299	0.331101	-0.0967021	0.0897251	-0.0597796	NDUFS4	0.0342633	0.0622494	0.691992	12445
0.181129	-0.0130301	-0.144537	0.188778	0.0477319	0.0699133	0.307432	0.257817	0.282156	0.257569	0.264298	0.108	0.307432	0.0640289	TEKT5	-0.0281591	0.178731	0.69209	6904
-0.228597	-0.336885	-0.507003	-0.812834	-0.336791	0.141945	-0.0413584	-0.326581	-0.0064122	-0.164814	-0.149506	-0.329879	0.448293	0.405841	NCLN	0.0417067	-0.146104	0.692092	13069
-0.239035	-0.128954	-0.0679906	-0.261334	-0.272685	-0.118487	-0.0339474	0.148535	-0.325828	-0.0879807	-0.00634051	-0.0277639	-0.292304	0.14399	PEBP1	0.044314	-0.0973553	0.69213	13323
0.154954	0.0766084	0.419844	0.328533	0.245145	0.38412	0.253564	0.255649	0.183441	0.370302	0.280331	0.337359	0.15246	0.123311	NTNG1	-0.0145001	0.233163	0.692156	8042
0.302324	0.12805	0.210034	0.218476	0.153874	0.264037	0.137709	0.381304	0.2131	0.135008	0.0218987	0.248086	0.162464	0.0372106	IAPP	0.0287168	0.203834	0.692163	11953
0.21939	0.280021	0.0486135	0.351815	0.221877	0.341231	-0.000836684	-0.0713478	0.157914	0.234066	0.367452	0.0740103	0.0926224	-0.1686	BFSP1	0.0418213	0.138015	0.692229	13079
-0.0535915	0.319423	-0.42414	-0.0567998	-0.585848	-0.152919	-0.211566	0.14845	-0.0297805	-0.162205	-0.0992849	-0.279264	-0.618844	-0.398968	NKTR	0.0502288	-0.143888	0.692236	13809
0.214714	0.252834	-0.0722549	0.139414	0.0872264	0.31709	0.0888775	-0.00969559	0.397359	-0.0379794	0.350513	0.181129	0.301324	0.0598841	DSC1	0.0351712	0.182383	0.69229	12522
-1.18682	-1.26463	-1.62978	-0.0944692	-0.710094	-1.15186	-0.94509	-1.31039	-1.21155	-1.51724	-1.28582	-1.64027	-0.730199	-1.72767	SACM1L	0.0799598	-1.12071	0.692295	15768
0.139233	0.161055	0.118406	0.119939	0.124491	0.0434787	-0.04101	0.0624946	-0.0340191	-0.0101836	-0.0559933	-0.0812616	0.054292	0.250159	PRDX4	0.0156366	0.0619502	0.692323	10779
0.0805571	0.189601	0.090562	0.198463	-0.0274103	0.0370969	0.230534	0.0903586	0.0592353	0.0906672	-0.192866	-0.0655974	0.285868	0.0605083	KIF25	-0.0259088	0.0797467	0.692469	7066
-0.456474	-0.180225	-0.261911	0.222871	-0.061531	-0.348991	-0.340367	0.139917	0.0409349	-0.10467	-0.255503	-0.317583	-0.214372	-0.0498733	MTIF3	0.0320532	-0.129329	0.692609	12275
0.0704815	-0.015314	-0.422447	-0.197354	-0.316823	-0.423246	-0.451183	-0.0348502	-0.516994	-0.471902	-0.279582	-0.295162	-0.782365	-0.371454	TMEM131	0.0495053	-0.280669	0.692612	13735
-0.0714686	-0.376265	0.301845	-0.341934	-0.0304576	-0.152533	-0.262834	-0.181145	-0.223964	-0.326091	0.00108331	-0.334453	-0.120256	0.22208	EDF1	0.0425638	-0.157946	0.692643	13151
-1.83282	-1.80512	-2.24434	-0.904951	-1.54252	-2.08713	-1.70403	-1.91424	-2.01704	-2.48149	-2.43575	-2.15431	-1.83142	-1.9956	PSMA5	-0.0628831	-1.85686	0.692649	4301
0.0552137	0.0916902	-0.24028	-0.289953	-0.1394	0.237831	0.13631	-0.105902	-0.384051	0.0192844	0.0258343	0.247011	0.0345912	0.0689482	CCDC34	0.0265683	-0.00982914	0.692873	11777
0.211257	0.0289587	0.0596464	0.088847	0.273113	0.0196307	0.200377	-0.248041	-0.221166	-0.0476549	0.135647	0.0848256	0.270921	0.0991889	SPATA31D3	-0.0262126	0.0535014	0.692947	7045
-0.124224	-0.107627	0.200495	-0.141718	-0.100691	-0.0415406	-0.0845256	-0.0814171	-0.0232012	-0.00967812	-0.152112	-0.130551	0.0677053	0.0667466	PPM1J	-0.00713548	-0.0718901	0.692976	8715
-0.704084	-0.762558	-0.658178	-1.07225	-1.14895	-0.521357	-0.150836	-0.0545302	-0.440798	-0.525529	-0.614116	-0.469174	-0.237025	-0.358703	KRTAP5-7	0.0469006	-0.50684	0.693006	13525
-0.173027	0.0740385	0.181756	-0.0196221	0.108651	-0.0132156	0.170847	0.0179544	-0.0746029	0.148949	0.122899	0.192654	0.140259	0.0526594	RASSF10	0.0243835	0.0474961	0.693054	11572
0.0962071	0.0411051	0.177338	-0.162823	0.0051254	-0.0659324	-0.11034	0.126483	0.019372	0.0537584	-0.0281299	-0.00062368	-0.0106409	0.171242	ERP29	0.0182431	0.0159636	0.693144	11041
-0.0248909	0.244403	0.151483	0.0425374	0.0296821	0.0896607	0.140174	0.328139	0.0980391	0.193506	-0.097559	-0.0764634	-0.156156	0.1712	NMBR	0.0317439	0.0859158	0.693228	12252
0.0626271	0.0434528	0.13774	0.188737	0.17004	0.0250298	0.131277	0.217409	0.260743	0.0383495	0.202392	-0.076435	-0.0516027	0.0565851	FPR2	0.0231779	0.111359	0.693257	11468
0.144942	0.187105	0.275421	0.171026	0.080842	0.142349	0.0724624	0.192873	-0.00954307	0.143267	-0.0647046	0.135292	0.0149931	-0.0524392	PROP1	0.0201889	0.0929285	0.693325	11220
-0.112335	0.0312253	0.258911	-0.00781491	-0.0538266	0.0374967	-0.00653072	-0.00383631	-0.0896729	0.130203	-0.0632781	0.208567	0.18864	-0.231411	PYDC2	0.0345113	-0.008201	0.693339	12465
-0.335618	-0.274861	-0.562704	-1.18921	-0.724128	-0.466369	-0.272002	-0.161634	-0.00988593	0.119106	-0.808706	-0.908621	-0.0759704	-0.375854	VPS4A	0.0426825	-0.443422	0.693377	13164
-0.135779	0.116035	0.206448	0.137456	0.109493	0.0863386	0.117773	0.0372294	0.21604	-0.117032	0.000248883	0.0666628	-0.153725	0.154585	OR10A2	-0.029551	0.0607375	0.693476	6805
0.298923	0.0196062	-0.0379049	0.206901	0.0683974	0.25748	0.125504	0.0465641	0.00899555	0.267729	0.25021	0.230376	0.325798	0.0844896	CMC2	-0.0297569	0.151524	0.693522	6784
-0.0760212	-0.1722	-0.125672	-0.234526	-0.0901168	-0.0231473	0.03156	-0.0720639	-0.183577	-0.221446	0.0855341	0.0732035	-0.0457102	0.0912889	CELA1	0.0185358	-0.0529108	0.693558	11064
0.0621254	0.015861	-0.120795	0.253288	0.183441	0.193714	0.248051	0.120226	-0.236269	0.161303	0.154248	0.0476001	0.11339	0.190964	TMEM144	0.0248635	0.112836	0.693574	11609
-0.424639	-0.0635444	-0.21605	-0.139849	-0.3616	-0.0522762	-0.324516	-0.648479	-0.235848	-0.797298	-0.132988	-0.0509034	0.186783	-0.0637999	SGTA	0.0451815	-0.227703	0.693581	13404
-0.0420886	0.0538199	0.0147864	0.162184	0.106462	0.192154	0.120254	-0.0412502	0.0257313	0.245671	0.276318	0.122563	0.338264	0.0471113	CIB2	0.0290131	0.101559	0.693634	11982
0.0863386	0.166383	0.203566	0.162623	0.201058	0.106462	0.117038	0.286179	0.213143	-0.0106802	0.0648924	0.213629	-0.0569753	0.102223	TENM1	0.0242664	0.149936	0.693765	11560
-0.849587	-0.826998	-1.01138	-0.267208	-0.771314	-1.21601	-1.53545	-1.1899	-1.30032	-0.8828	-0.709769	-0.91337	-0.979637	-1.53044	CTNNBL1	0.0565232	-1.02153	0.693772	14267
0.151881	0.1979	-0.324989	0.00707445	-0.0136134	0.0598559	-0.249436	-0.170873	0.0511302	0.0146488	-0.112881	0.190911	-0.269024	-0.407374	RNF114	-0.034049	-0.0565631	0.693838	6432
-0.681225	-0.563946	-1.076	-0.582524	-0.535904	-1.36821	-1.28319	-1.23041	-1.12802	-1.09059	-1.11811	-1.29858	-1.21844	-1.34092	COPS2	0.0199468	-1.04461	0.693962	11196
0.0797167	-0.0316049	-0.0110437	0.100526	-0.0443111	0.24273	0.215704	-0.101481	0.0627555	-0.019718	0.178817	0.156559	0.0810093	-0.202354	BRDT	-0.0242157	0.048968	0.694013	7191
0.0713407	0.155199	0.0595754	0.192154	0.289446	0.174014	0.157469	0.258774	-0.0877246	0.292886	0.126619	0.158035	0.0923298	0.367301	CFAP47	0.0290994	0.170287	0.69407	11994
-0.720536	-0.937854	-1.04969	-1.45545	-1.38592	-1.0233	-1.33181	-1.18124	-1.25339	-1.20329	-0.815019	-0.480596	-2.01006	-1.85305	PDCD11	-0.033785	-1.20227	0.694153	6460
-0.11757	-0.010295	0.0921098	0.130066	0.133291	0.0435476	-0.0506824	0.156502	-0.0255511	0.206607	-0.211508	0.0272257	0.123839	0.07226	RGS12	0.0213604	0.0328943	0.694167	11316
0.147471	0.0665369	0.106766	-0.0197832	0.0362963	0.0640701	-0.0592744	-0.100582	-0.120256	-0.00176632	-0.141801	-0.155486	0.189748	0.324283	CTSC	-0.0145005	0.0100492	0.694241	8041
-0.122397	-0.115358	-0.239035	0.0208468	-0.042985	0.0971645	-0.21533	-0.121387	-0.334728	-0.127434	0.000266372	-0.0917596	0.0201715	0.35876	SMIM7	0.0326468	-0.051394	0.694254	12323
0.184785	0.189996	-0.136437	0.163862	0.271372	0.325798	0.220752	-0.0937288	0.0651892	0.0150398	0.19263	0.164792	0.0577671	-0.0904461	ZNF804B	0.0180187	0.119926	0.69437	11023
-0.379283	-0.475241	-0.635799	-0.854209	-0.309722	-0.338691	-0.144975	-0.184435	-0.437019	-0.158001	-0.200103	-0.46783	-0.081533	0.316427	CLPB	0.0501039	-0.287773	0.694428	13802
-0.206567	0.0538724	-0.292161	0.241126	0.211105	-0.154781	-0.157127	-0.0379794	-0.00872788	-0.0704881	-0.0751444	-0.0958357	-0.19303	0.315965	CT45A6	-0.0360402	-0.0111618	0.694508	6264
0.330555	0.139529	0.223818	0.0600949	-0.0308232	0.149738	0.0555553	-0.116092	-0.169833	-0.0659324	-0.164156	0.132267	-0.00841509	-0.282324	CAP2	-0.0295276	-0.00153814	0.694714	6807
-0.0445257	0.223235	-0.0514173	0.0793301	0.115664	-0.0835256	-0.169059	0.184627	0.195903	0.0895227	-0.119343	0.0461029	-0.0608244	0.0842692	GJC2	0.0232738	0.04896	0.694772	11472
-0.377335	-0.143878	0.19729	0.134808	0.0855819	-0.243418	0.0214922	-0.0928697	0.0187162	0.117293	0.183682	-0.0188002	0.00938341	0.017327	BMP8A	-0.0296985	-0.0383215	0.6949	6789
0.316551	0.141918	0.324817	0.0537206	0.313845	0.0796161	0.0213959	0.0788612	-0.0471574	0.0810955	0.329219	0.122605	-0.113907	0.150079	ADTRP	0.0300178	0.117354	0.695009	12089
0.0133741	0.0402403	0.0398468	0.139184	-0.0159345	0.00778324	-0.119494	0.120942	-0.279582	0.0626731	-0.0368282	0.236876	0.233676	0.185046	CHST8	0.0332491	0.0497096	0.695073	12362
-0.0689177	-0.252306	0.0252133	-0.176428	-0.21198	-0.236954	-0.231661	0.00577186	-0.000479182	0.0854881	0.0490838	-0.213062	-0.203081	-0.0842622	OVOL3	-0.022053	-0.1245	0.695148	7378
0.30254	0.0791679	0.0717816	0.036986	0.183321	0.195623	0.268804	0.164228	0.283371	0.00647381	0.233979	-0.061367	0.220474	0.206793	PDK3	0.0282028	0.175242	0.695225	11917
-0.706941	-0.692341	-0.511239	-0.143921	-0.553279	-0.874614	-0.778261	-0.660285	-0.644424	-0.986451	-0.483637	-0.516434	-0.12478	-0.580006	CACTIN	0.0438884	-0.570708	0.695232	13282
-1.01496	-1.26061	-1.43748	-1.48535	-1.52163	-1.73367	-1.49628	-1.70182	-1.70182	-1.67309	-0.933014	-1.12069	-1.64319	-2.36242	EXOSC8	0.0512652	-1.51364	0.69524	13899
-0.0237331	-0.017938	0.21401	0.0530676	0.000220146	0.0155741	0.0127121	0.161383	0.0198402	0.182328	0.0822559	0.0782332	0.0967655	0.282515	GPR35	-0.0150457	0.0709445	0.695241	7991
-0.0893195	0.0608375	-0.0535915	0.167438	0.137196	0.0930289	0.193923	0.0217439	-0.00558314	-0.0361869	0.20586	0.319524	0.036986	0.135029	MYH13	-0.0153469	0.0998775	0.695511	7960
0.0675556	-0.153287	-0.110921	-0.119547	-0.210054	-0.134195	-0.122188	0.162503	0.380312	-0.0978289	0.090562	0.12686	0.171154	0.0445776	ABHD1	-0.0272222	0.0359043	0.695519	6968
0.0939132	0.0663461	0.0456929	-0.00575804	0.262454	0.13846	-0.0155932	0.00977926	-0.173027	0.0812569	0.00778324	0.13766	0.0633621	0.250405	ITGA4	0.0270152	0.0650433	0.695538	11816
0.131076	-0.189588	0.144062	-0.0165619	0.201274	0.0214736	0.00218319	-0.0510151	0.209497	-0.405598	0.0362963	0.586746	-0.0312911	-0.21065	UGT1A6	-0.0515082	0.0491096	0.695604	5064
0.246132	0.152292	0.181791	0.000614076	0.00580694	-0.0619951	-0.0687151	0.0231048	0.134159	-0.187172	0.117467	0.10692	0.178262	0.0872661	TET1	0.0169769	0.0726476	0.695628	10920
0.00204103	-0.206433	0.177411	0.0450169	0.161139	0.0699551	0.126797	0.263326	0.283304	0.0884664	0.0227989	0.0542081	-0.0164071	0.100042	LY6K	-0.02031	0.0899318	0.695694	7514
-0.102061	0.230651	0.228401	0.183189	0.0792739	0.105919	0.0055895	0.0309602	0.138615	-0.00951924	0.0303637	0.114576	-0.00540592	0.0019091	ZNF555	0.0243462	0.0649646	0.695745	11568
-0.812834	-0.645302	-0.11414	-0.0606683	-0.122324	-0.455851	-0.193152	-0.15945	-0.244694	0.0187162	-0.216131	-0.333216	-0.0408256	-0.00129266	MRPS15	-0.0245991	-0.265015	0.695793	7158
-0.0971079	0.11533	0.213218	-0.611434	-0.789131	-0.290501	-0.443914	-0.235465	0.171394	0.0669085	-0.0274802	-0.318533	-0.0895114	-0.0278308	NCOA6	-0.0416722	-0.221511	0.695938	5832
0.117581	0.0932893	0.00811099	0.0752586	0.127021	0.261206	0.339681	0.0955301	0.0721469	-0.108085	-0.026908	0.0756594	-0.0446654	-0.0811146	LYPD6B	0.0156967	0.0923242	0.696037	10785
0.10084	0.0243941	0.104966	-0.0207919	0.103796	0.0538893	0.159612	0.0464649	0.121188	-0.00819498	-0.0199538	0.0965636	0.198002	0.112567	MIR1-1HG	-0.0155324	0.0786951	0.696097	7940
0.247604	0.0426782	0.282574	0.179198	0.132295	0.132042	0.345126	0.133011	0.0670998	-0.0166789	0.216076	-0.0395644	0.105511	0.320275	C7orf65	-0.0297766	0.154951	0.696101	6783
-1.34679	-1.50279	-1.07225	-0.554753	-1.20329	-1.56066	-1.44753	-1.35698	-1.97221	-1.67806	-1.54875	-1.43748	-1.12307	-1.71353	GARS	0.0711158	-1.39422	0.696195	15249
0.152319	-0.110947	0.301158	0.151483	0.137709	0.0602777	0.0531876	0.200283	0.213268	0.131024	-0.179531	-0.161482	0.364219	-0.10433	PFN3	0.033832	0.0751339	0.696235	12411
-0.109153	0.151218	0.132422	-0.168841	-0.0374551	0.105663	0.139018	-0.0142444	0.0404606	0.130691	0.0383243	0.0530676	-0.000782479	0.356044	WNT6	-0.0304009	0.0414672	0.696242	6722
-0.277609	-0.333026	0.0602912	-0.0905674	0.0575335	0.0847791	-0.0288419	0.0770004	0.0253115	0.164014	-0.0968996	-0.0392394	0.0641216	0.0782332	ANGEL2	0.0141726	-0.0309387	0.696298	10648
-1.3611	-0.878619	-1.34976	0.0457836	-0.885767	-1.68273	-1.54252	-1.08393	-1.45307	-1.65525	-1.32223	-1.28464	-0.716217	-0.962087	ISY1-RAB43	0.0799226	-1.09316	0.696409	15765
0.116678	0.311784	-0.119171	-0.114907	-0.419965	0.00479778	-0.115628	0.0541013	-0.0216186	-0.0411855	0.039165	-0.211022	-0.379622	-0.172824	PSME1	0.032124	-0.0657661	0.696453	12283
0.00632268	0.170405	-0.0136134	-0.0717769	-0.0306831	-0.187943	-0.247301	-0.0057328	0.144343	0.0202235	-0.209824	0.00525831	-0.0445257	-0.0319819	LGR6	-0.019875	-0.0391671	0.696459	7546
-0.89346	-0.819793	-0.622514	-0.752891	-0.759149	-0.807896	-1.05554	-1.16032	-1.18295	-0.829816	-0.760098	-0.742031	-0.37502	-0.59235	ALYREF	0.0294934	-0.850909	0.696481	12034
-0.139779	0.0309054	0.193546	0.298443	0.0735589	0.067611	0.180631	0.484046	0.30754	0.254697	0.214516	0.240349	-0.237169	0.259459	SNX29	-0.0405464	0.174166	0.696484	5909
-0.279264	-0.0922059	-0.311057	-0.0657201	-0.0390383	-0.289011	-0.168218	-0.00615215	0.0254108	0.0360174	-0.0836671	-0.0165794	0.116707	-0.061478	MAP3K11	0.018616	-0.0742592	0.696543	11072
0.154909	0.225081	0.228682	0.108208	-0.0358231	-0.127185	0.0573936	0.0915126	0.0215839	0.235604	-0.00220988	0.0925774	0.271009	0.0173058	DPF3	-0.0248122	0.074298	0.696607	7142
0.0595119	0.121451	0.261936	0.116116	0.265084	0.171272	0.0663739	0.14218	0.376579	0.18769	0.0760827	0.133153	0.181838	0.00418406	TGM3	0.0223542	0.14277	0.696626	11391
-0.131176	-0.202737	-0.318622	-0.188705	-0.327011	-0.133336	-0.152054	-0.317461	-0.215976	-0.528543	-0.216886	-0.142994	-0.00866331	-0.0365183	HDGFRP2	-0.0182271	-0.183922	0.696654	7669
-0.173814	-0.418845	-0.317686	-0.74749	-0.266919	-0.0446654	-0.056575	-0.0384186	-0.444132	-0.401021	-0.132958	-0.0250076	-0.371335	0.133719	CRLF1	0.0575374	-0.201912	0.696666	14344
-0.254051	-0.239735	-0.120496	-0.0904822	-0.540536	-0.418309	-0.589198	-0.54908	-0.499329	-0.426766	-0.326091	-0.447956	0.0526974	-0.0351635	DDA1	-0.0324554	-0.345101	0.696803	6557
-0.394089	-0.178944	-0.289721	-0.0393234	-0.383671	-0.617322	-0.556626	-0.0931609	-0.389527	-0.0741221	-0.224411	-0.402843	-0.170969	-0.139323	C9orf78	0.0334591	-0.283336	0.697074	12375
0.0225196	-0.207832	-0.0297191	-0.366459	-0.158997	0.0240096	-0.0503909	-0.0451754	0.0339742	0.1864	-0.115694	-0.117299	-0.205624	-0.284951	NIPSNAP3B	-0.0254687	-0.1167	0.697108	7095
-2.08264	-2.26561	-2.66038	-1.75281	-1.93926	-2.8451	-2.88908	-3.07086	-3.01737	-2.63074	-2.88908	-2.77564	-2.30074	-2.88908	SNRPF	-0.0491673	-2.59909	0.697181	5228
0.166412	0.152238	-0.0285119	-0.00460765	-0.0191301	0.0414456	0.277159	0.161358	0.242688	0.318421	-0.00588677	-0.0169453	-0.15136	-0.457862	PRKG2	-0.0264631	0.0420666	0.697216	7030
-0.0829058	0.12371	0.0831327	0.286106	0.207246	0.196511	0.00698802	-0.167452	0.0619937	-0.0294781	0.266594	0.149205	0.0935834	-0.0260633	KRT81	0.0266994	0.072928	0.697241	11786
-0.0530344	0.0707372	-0.00736983	-0.173298	0.018609	0.0841956	-0.0330721	-0.0382355	0.0108571	0.0689314	-0.010475	0.227186	0.14627	0.0148543	PPAPDC2	0.0243489	0.0174121	0.697255	11569
0.10455	0.0499937	0.177611	-0.130817	0.0271782	0.175089	0.138583	0.239511	0.318512	0.140462	0.12972	0.172442	0.19474	0.217075	CRIP1	0.0135623	0.144315	0.697284	10597
0.270279	0.226431	0.202764	-0.179942	-0.130887	0.0674258	0.130041	0.289618	0.221344	0.320772	0.0797167	0.238396	0.190245	0.104886	LCE3B	-0.0133727	0.138244	0.697356	8157
0.117678	-0.316823	-0.0754041	-0.153403	-0.0193131	-0.110759	0.0275649	-0.309265	-0.203776	-0.361836	0.147978	-0.261712	-0.184862	0.0254108	PDE4C	-0.0417481	-0.119273	0.697405	5829
-0.00199754	0.392799	0.0908751	0.0581228	0.108208	0.0935201	0.0869821	0.0232679	0.180085	0.370046	0.0904649	0.231448	-0.0893971	-0.0342994	NIN	-0.0354651	0.0894209	0.697445	6307
-0.0300324	-0.118255	-0.328341	-0.484643	-0.717154	-0.285727	-0.132023	-0.143843	-0.11142	-0.210191	-0.0898936	-0.288429	-0.0781901	-0.593611	SYNPO2L	0.0390634	-0.247467	0.697548	12843
0.118911	0.121369	0.0482081	0.173148	0.0455519	-0.00830969	0.240265	0.0475049	0.00418406	-0.0305226	0.0818174	0.0212742	0.0955301	0.0363225	EMP1	-0.0189449	0.0788518	0.69766	7615
-0.0637999	0.0810672	0.0978294	-0.428404	-1.15559	0.0972451	-0.0948539	0.0635284	-0.0358874	-0.00320434	-0.0536181	0.0862786	-0.00689237	-0.0285548	HNF1A	-0.0489011	-0.113535	0.697665	5249
0.0688719	0.000614076	0.018272	0.191386	-0.152283	0.0845241	0.0180147	0.000813381	0.0121642	-0.300758	-0.143537	-0.192088	-0.187989	-0.422659	ARL11	0.0325749	-0.0554889	0.697717	12316
0.0398468	0.288741	-0.0613193	0.270542	0.13098	0.271568	0.184785	0.0803657	-0.105267	0.15663	0.165757	0.364875	0.130179	0.0551581	SP100	0.0259122	0.150607	0.697767	11712
-1.31852	-1.95754	-1.37044	-0.603698	-1.22365	-2.10657	-1.82925	-1.75281	-2.29344	-1.81434	-1.89185	-1.86375	-1.55636	-2.01006	ORAOV1	-0.0726489	-1.70464	0.697827	3704
-1.21476	-0.655513	-0.417	0.0671176	-0.399976	-1.11385	-0.601447	-0.630265	-1.22628	-0.983318	-0.862313	-0.672619	-0.864346	0.133806	EIF1AD	-0.0941468	-0.666977	0.697893	2622
0.125349	0.130844	0.152976	0.11395	0.19078	0.144041	0.0523126	0.0586981	0.024677	-0.0637625	0.257927	-0.00900114	-0.124032	0.257609	PCDHB11	0.0308318	0.0986041	0.697967	12172
0.00282118	0.304914	-0.0894838	0.0305411	-0.015314	0.26803	0.159665	-0.0206221	-0.255892	0.389744	0.263249	0.258911	0.135162	0.0790111	CFAP221	0.0357134	0.0915272	0.698004	12568
-1.06508	-1.46727	-0.865228	-0.281564	-1.0523	-0.810234	-0.510004	-0.491602	-1.6865	-0.866044	-0.724733	-0.979637	-1.28019	-0.0666846	URB2	-0.123202	-0.839032	0.698008	1670
-1.56066	-1.10379	-0.952142	0.0884526	-0.0429181	-0.980066	-0.444455	-1.06966	-1.11223	-1.55153	-0.514484	-0.462412	-0.943297	-1.0596	WDR46	0.0540802	-0.790368	0.698339	14098
0.231774	0.392544	0.256901	0.272963	0.34327	0.128524	-0.0633503	0.11723	0.238754	0.160276	0.195903	0.31561	-0.00575804	-0.00312217	KANK1	0.0194341	0.175505	0.698364	11151
0.306596	0.122899	0.109393	-0.0647328	0.299672	0.178003	0.0496429	0.131537	0.20178	0.172797	0.361192	0.234835	0.232276	0.352884	RAB27A	0.0290451	0.19524	0.698366	11986
-0.00378225	0.0817909	0.118085	-0.0171056	0.0787614	-0.136782	0.0145518	0.0179944	-0.011567	0.112808	-0.0673758	-0.00124117	0.180758	0.179846	SEC16B	-0.0143384	0.0256802	0.698367	8059
-1.03493	-0.975138	-0.769748	-0.163424	-0.338886	-0.420367	-0.692011	-0.358573	-0.172511	-0.644743	-0.847505	-0.688629	-0.608605	-0.734802	CTDP1	0.031915	-0.568766	0.698374	12261
-0.447586	-0.334534	-0.406448	-0.465389	-0.784994	-0.485749	-0.472187	-0.31694	-0.636499	-0.254639	-0.254051	-0.315708	-0.609484	-0.254051	UBE2T	-0.0366618	-0.438009	0.698563	6213
0.128178	-0.0105147	0.440712	0.0167072	0.00759163	0.0802296	0.336034	0.205788	-0.000782479	0.0920411	0.0490438	0.0783609	0.178165	-0.150673	THSD1	0.0308893	0.0864551	0.698571	12180
-0.0992849	0.076911	-0.442568	-0.336073	-0.00885178	-0.192866	-0.115628	-0.071204	0.298147	-0.0275839	-0.163355	-0.0433077	-0.128492	0.00784204	EPS8L1	-0.0347392	-0.065182	0.698579	6363
0.117423	0.270859	-0.0122874	-0.195857	-0.0941829	0.0434528	0.290057	-0.153833	0.181295	-0.00751849	0.154061	0.192154	0.127453	-0.858138	TRIM25	0.0677944	-0.00608368	0.698584	15061
0.226049	0.234503	0.141691	0.380312	0.154525	0.0781937	0.177683	-0.0794333	0.126121	0.0386388	0.196765	0.315798	0.392302	-0.10191	SERPINB3	-0.0378958	0.155498	0.698667	6122
-0.164749	-0.0505029	0.337883	-0.0542995	-0.173027	-0.0682059	-0.101625	0.0795498	0.437751	0.176298	-0.0667141	-0.0454581	0.238971	-0.619726	SOHLH1	0.0587756	-0.0391144	0.69872	14440
-0.0925739	-0.0803626	-0.456811	-1.09342	-0.486953	-0.186105	-0.200664	-0.663747	-0.371335	-0.120739	0.0789524	-0.204634	-0.33731	0.201981	SFR1	-0.0654123	-0.315378	0.698774	4121
0.0900431	0.13989	0.209864	0.0984779	0.194513	0.264547	0.188574	0.250329	0.242624	-0.110407	-0.0671774	0.180548	0.0367799	0.173066	LRRFIP1	0.0294691	0.157119	0.698989	12030
-0.172786	-0.0923797	-0.250679	0.07773	-0.0234259	0.162018	-0.0233144	-0.210956	-0.259394	-0.14052	0.0860232	0.219129	-0.23372	-0.0897451	FBRS	-0.0192138	-0.0593675	0.699052	7591
0.367301	0.175934	0.149024	0.146354	0.132191	-0.100289	0.082812	-0.0105706	-0.207617	-0.0367572	0.0406278	-0.0550578	-0.106045	-0.0222921	HSPA1A	-0.0219235	0.0332906	0.699056	7393
0.168807	0.395759	-0.0585571	0.245713	0.141433	0.292182	0.27684	0.243314	0.083857	0.140018	-0.0220308	0.145274	0.248237	0.324396	RNASE3	0.0224716	0.214392	0.699158	11407
0.294728	-0.162723	0.313478	-0.302842	0.131076	-0.0190753	0.144885	0.230064	-0.012644	0.199075	-0.00464219	-0.0276548	-0.289299	0.183615	MAL2	-0.0519568	0.030427	0.699183	5032
-0.377641	-0.246909	-0.322661	-0.341568	-0.432934	0.0452914	-0.0325818	-0.451343	-0.0523182	-0.470738	-0.0106409	-0.25457	-0.133041	0.0843098	FAM185A	-0.0336874	-0.204253	0.699187	6464
-0.167812	-0.101185	-0.77276	-0.0133854	-0.534321	0.0475049	-0.214231	0.100585	-0.0407528	0.0221402	-0.270391	-0.200479	-1.09059	-1.43748	HMBS	0.0434543	-0.293996	0.699211	13238
0.0522513	0.115507	0.0606609	0.0786781	0.0390001	-0.00414815	-0.0348502	-0.0253087	-0.0622263	-0.063469	0.150688	0.144798	-0.238854	0.0129334	CYP7A1	-0.0166486	0.0156277	0.699233	7825
-0.0904822	0.0769721	0.0120938	0.203203	0.135545	-0.0322253	0.212674	0.131718	0.100734	0.204268	0.175005	0.0250612	-0.0543429	0.0684684	ANKK1	-0.0227909	0.0833883	0.69925	7311
-0.850711	-1.1466	-0.439011	-1.10746	-1.21268	-1.21268	-0.961645	-0.474532	-0.14074	-0.615271	-0.622126	-0.812033	-0.310848	-0.673127	MYBL2	-0.0418577	-0.769208	0.699294	5823
0.286106	0.162681	0.243757	0.0395129	0.170477	0.169954	0.0900431	0.320454	0.252493	0.100526	0.20926	0.00674481	0.115357	0.472787	LPAR3	0.0314892	0.201256	0.699347	12229
0.0579512	0.0453939	0.0107017	0.0954981	0.127925	0.113199	-0.0101659	0.0553856	0.227552	0.10313	-0.207399	0.456844	0.14992	-0.244214	ICAM5	-0.0495407	0.0710212	0.699362	5190
-0.549366	-0.752891	-0.195039	-0.848343	-0.403345	-0.246146	-0.0732591	-0.10867	0.132558	-0.759609	-0.402554	-0.226456	-0.801554	0.0224634	BRK1	-0.0745453	-0.335864	0.699467	3594
0.119083	-0.0801731	0.0375556	-0.220648	-0.467265	-0.0232739	-0.0277776	0.182578	0.146322	0.500818	-0.382652	-0.204471	0.237204	-0.339259	RBM47	-0.0464387	-0.0675196	0.699494	5442
0.0926224	-0.211161	0.0963724	0.0347224	0.0332673	0.129212	0.199875	-0.0864213	-0.294896	-0.0160721	0.100881	-0.158789	-5.58964e-05	0.248051	STXBP6	-0.032316	6.81953e-05	0.699499	6571
-0.57738	-0.856086	-0.334621	-0.36622	-0.331276	-0.755238	-0.995096	-1.23456	-1.14895	-1.11223	-0.672619	-0.503798	-0.367991	-0.54663	DCLRE1B	-0.0288604	-0.737724	0.699541	6856
0.242311	0.15294	0.412974	-0.00348968	0.0080621	0.0892185	0.251481	0.349252	0.123476	0.166657	0.102022	0.359421	0.134868	-0.185754	CXCR3	0.0330733	0.151774	0.699559	12347
-0.0335307	-0.228268	-0.151499	-0.0265956	-0.126774	-0.265416	-0.361972	0.0542684	-0.130677	0.0125519	-0.13402	-0.0395072	0.0223605	0.0978641	MYRF	-0.0202447	-0.0859999	0.699583	7519
0.249099	0.240134	0.183717	0.389077	0.223235	0.135094	0.0712311	0.226812	0.34136	0.0806039	0.175815	0.286106	0.2829	0.217354	BEND2	-0.0177182	0.235771	0.699588	7723
0.156308	0.164336	0.114391	0.190694	0.26491	0.0272018	0.0912294	0.210756	0.336829	0.201946	0.213629	-0.0195366	0.309676	0.321647	ACOT4	0.0174495	0.190649	0.699622	10963
0.192873	0.361005	0.125242	0.128108	0.193809	0.0489901	0.0387515	0.031097	0.112449	0.198959	0.302324	0.262708	-0.0350129	0.134318	SP110	-0.0192653	0.138655	0.699661	7586
-0.126674	-0.135309	0.00187247	0.0368472	0.104301	0.0511795	0.131094	0.124173	-0.0199039	0.381145	0.0607687	0.147978	-0.0119805	-0.478199	LYPD8	0.0350027	0.00064977	0.699734	12510
0.219051	0.190479	0.0780697	0.0778011	0.122738	0.164855	0.0463845	0.0661056	-0.0350899	-0.100357	-0.114811	-0.172599	0.0148543	0.310569	ZNF17	0.0235095	0.0735725	0.699737	11496
0.407986	0.367684	0.325216	0.106317	0.346991	0.168694	0.328451	0.34316	0.113572	0.330114	0.215704	0.407354	0.148367	0.466469	NLGN4Y	-0.0323577	0.289531	0.699754	6567
0.02012	0.0182073	0.145939	-0.0466735	0.000450158	0.189996	0.062777	0.147604	0.181416	0.120353	0.317894	0.216844	-0.111315	0.0523888	RALGAPA2	0.014745	0.092101	0.699804	10699
-0.510852	-0.344296	0.11487	0.0742347	0.0531726	0.134591	0.324508	-0.152478	-0.0861235	-0.169872	-0.3616	-0.466743	0.0131829	0.162931	RCOR1	-0.0197126	-0.100919	0.699829	7556
-1.25339	-1.22504	-0.548591	-0.736122	-0.0310189	-2.25126	-1.17857	-0.661717	0.148212	-0.293303	-0.239471	-1.28764	-1.44035	-1.08444	MEN1	-0.117903	-0.915579	0.699873	1823
0.156165	-0.0591934	-0.235678	-0.155581	-0.164426	0.11964	-0.225409	-0.325828	-0.0732292	-0.238789	0.00569566	-0.0980366	0.208734	-0.178011	BPIFB1	0.038812	-0.0857928	0.699875	12822
0.219	0.357344	0.1325	0.221427	0.403868	0.018316	0.190124	0.0605446	0.492426	0.529807	0.205972	-0.0197832	0.154868	-0.0436294	WWC3	-0.046845	0.17854	0.699964	5408
-0.535904	-0.651944	-0.509059	-0.565124	-0.551258	-0.244159	-0.0300324	-0.284436	-0.337761	-0.591126	-0.277884	-0.404828	-0.543166	-0.115694	OIP5	-0.0366874	-0.371279	0.700007	6212
-0.137746	0.0401761	-0.187713	0.0374506	0.00529056	-0.0591934	0.0244923	0.0999934	0.170925	-0.0651025	-0.297226	-0.100912	0.146957	0.257817	SGSM3	-0.0215618	0.0221553	0.700126	7417
0.0821924	0.237022	-0.017633	0.00860584	-0.0439273	-0.063824	-0.196747	-0.0376899	-0.0626364	0.112131	-0.0826094	0.405058	0.19078	0.0581706	MAVS	-0.0349589	0.0351311	0.700143	6345
0.232276	0.248884	0.342808	0.237528	0.10692	0.0775841	0.0305678	0.16724	0.112092	0.0443139	0.0210497	0.26631	0.363586	0.0336576	CFAP53	0.0279652	0.158841	0.700207	11896
0.176346	-0.239257	0.165228	0.0983814	0.177876	0.191418	0.222829	0.0613545	-0.0859786	0.296671	0.149177	0.0696103	0.321067	0.174874	ADRB1	-0.0328204	0.106081	0.700263	6530
-0.317106	-0.383671	-0.0843842	-1.25946	-0.477863	-0.106749	-0.0334436	-0.278775	0.188848	-0.370959	-0.163908	-0.264981	0.1426	0.111024	WDR83OS	0.0569907	-0.240174	0.700313	14306
0.108902	0.0717816	-0.0436906	0.193105	-0.0703126	-0.192476	0.0972909	-0.102139	0.130129	-0.112949	0.153727	0.0691218	-0.25873	-0.707785	CD44	-0.0397288	-0.0468865	0.700355	5957
0.180328	0.333375	0.117058	0.235899	0.165711	0.256151	0.132576	0.11233	0.320351	0.0583219	0.241229	0.171063	0.0466242	0.0367799	REG3A	0.018919	0.180365	0.700554	11098
-0.152478	0.00418406	-0.0108352	0.0143609	-0.117722	0.0343472	-0.195085	0.00379186	0.0220737	0.173438	0.00935971	0.0494366	0.0833861	-0.0538881	PLD3	0.0233257	-0.0226493	0.700594	11479
-0.267329	-0.0497148	-0.111389	-0.180648	-0.0441642	-0.274781	0.100016	-0.102912	-0.393976	-0.470532	-0.345724	0.0541527	-0.657359	0.020316	WBP5	-0.0627953	-0.172695	0.700655	4303
-0.616894	-0.521357	-0.392536	-0.739496	-0.674136	-0.757132	-0.738367	-0.133284	-0.405301	-0.631474	-0.693347	-0.645302	-0.443539	0.0834352	BAGE2	0.0481885	-0.493693	0.700722	13646
-0.0637341	-0.0686583	0.145073	-0.0380471	0.0335526	0.085085	0.0544957	0.301845	0.219904	0.317824	0.0642674	-0.0809405	-0.443914	0.11926	SIRT2	-0.0363915	0.0373047	0.700732	6239
0.161165	0.127806	0.183441	0.227068	0.0764439	0.0611317	0.1341	0.0978294	-0.148222	0.128265	0.142052	-0.0667456	-0.26302	0.137818	KCNA2	-0.0333394	0.0604043	0.700737	6498
0.0546424	-0.109276	-0.176744	0.0205181	-0.12795	0.125489	-0.250611	0.0514871	0.115639	-0.0995671	0.0993914	-0.0195623	-0.148268	-0.0871082	SNX1	0.0297727	-0.0172402	0.700762	12063
0.147334	-0.0671494	0.227775	7.93557e-05	0.136532	0.0795855	0.156863	0.255984	0.215934	-0.229638	0.141212	0.066648	-0.139061	0.0516438	HIP1	0.0363176	0.100122	0.700763	12626
-0.108347	0.00870981	-0.0688841	-0.0339046	-0.21312	-0.273512	-0.392856	-0.0260315	0.205152	-0.265349	-0.0052032	0.0547574	0.0118525	-0.180273	BZRAP1	0.028212	-0.0752929	0.700839	11918
-0.708648	-0.84168	-1.07073	-0.0905451	-0.567257	-0.767076	-1.02381	-1.41223	-1.9344	-1.45789	-1.11223	-1.24208	-1.46046	-1.44926	PMF1	0.0476386	-1.07861	0.700872	13596
0.0108245	0.0824891	0.0402403	0.100639	0.177714	-0.0719128	-0.0523981	0.0948414	0.0633433	0.123627	-0.191987	-0.0331204	0.155261	0.216669	ZNF607	-0.0126196	0.0497849	0.700876	8223
0.0436386	0.479588	-0.16874	-0.0584562	-0.123459	-0.0734831	-0.0187081	-0.0728372	0.0804642	-0.0428192	0.172687	-0.0562177	-0.0213524	0.108681	MTA1	0.0331033	0.0298236	0.700879	12349
-0.310848	-0.161581	0.1225	-0.714941	-0.173546	-0.0690217	-0.271896	-0.141178	-0.177447	-0.083763	-0.717974	0.170477	0.337126	-0.192866	NATD1	0.0734189	-0.197298	0.700884	15377
-0.0594867	-0.141718	-0.0213524	0.0620357	0.320101	0.17906	0.175294	0.23189	0.0278175	0.0629677	0.306656	0.211843	-0.114035	0.291546	LY75	0.0345469	0.13253	0.700934	12468
-0.0877946	0.0144955	0.169618	0.14929	0.0829968	0.174437	0.216769	0.151667	0.192022	0.171762	0.220374	0.160634	0.161592	0.223979	DEFB124	-0.00991876	0.139394	0.700984	8477
0.460349	0.22453	0.239887	0.244902	0.329857	0.069574	0.235564	0.247122	0.132825	-0.259711	0.209046	0.0245876	-0.22986	-0.0245616	SLAIN1	0.040491	0.167004	0.701256	12949
0.143208	-0.239663	0.259506	0.142251	0.148052	0.18539	0.0898359	0.012133	-0.0360983	0.112749	0.183875	-0.0754041	0.143572	-0.18161	SERTM1	0.0357945	0.0405904	0.701282	12571
-0.137915	-0.387819	-0.345914	-1.68273	-0.541486	-0.270391	-0.21266	-0.302547	-0.123459	-0.571783	-0.25897	-0.305546	-0.325686	0.0936005	HSD11B1L	0.0787211	-0.366012	0.701334	15698
0.0776354	-0.0796519	0.167045	0.127021	0.0640974	0.0908988	0.173934	0.00571594	0.0120938	0.0164237	0.150974	-0.0733413	0.221006	-0.0447374	EFCAB5	0.0242468	0.0562587	0.701408	11556
0.0983206	0.124041	-0.0380159	-0.110846	0.0347625	0.107776	0.143837	0.0288422	0.323601	-0.133628	0.0438983	0.136983	0.158263	-0.138825	HTR3D	0.029569	0.0753458	0.701623	12042
0.216161	0.0877504	0.0932361	0.0874521	0.353874	0.128753	0.0866199	-0.0284416	0.0971966	0.110035	-0.0557129	0.0631421	0.298399	-0.155953	EPPIN	0.0359325	0.088523	0.701683	12588
-0.620904	-0.991338	-0.310929	-0.636137	-0.68997	-1.07225	-1.08933	-0.506079	-0.606585	-0.600089	0.0645039	-0.368683	0.0651592	0.0329574	NUP188	0.0361016	-0.532672	0.70169	12608
0.182913	0.103335	0.0942791	-0.00751849	-0.0623028	0.0281885	-0.12372	-0.0883441	-0.163754	-0.134876	0.0167492	0.105311	0.047437	0.217138	CHODL	-0.0169677	0.0128528	0.701733	7795
-1.01888	-0.78997	-0.692962	-0.803672	-0.825171	-0.701992	-0.688038	-0.686021	-0.361428	-0.614916	-0.707286	-0.905372	-0.656252	-0.447956	TRIM49C	-0.0303508	-0.713697	0.701754	6730
-0.0343936	-0.0862287	0.0870256	-0.0060208	-0.0392636	0.0646546	0.0880768	0.0674585	-0.00193165	0.0937978	0.0583654	0.0835406	0.0927396	-0.0861519	CHAC2	0.0126096	0.0206387	0.701778	10508
0.0592991	0.23924	0.0784536	-0.0327014	0.119439	0.354965	0.131316	-0.0925739	0.0988408	0.155997	0.200495	0.270455	0.340229	0.178457	ARHGEF12	0.029651	0.13653	0.70185	12055
0.135292	0.12904	-0.0890404	0.0874189	0.11467	-0.0630539	0.0581011	-0.11757	-0.111692	-0.168945	0.00256561	-0.00352314	0.251361	0.260624	SLC1A1	-0.0082619	0.0481281	0.701921	8617
0.0959004	0.255898	0.0442184	0.0394249	0.223901	0.0105065	-0.0320051	-0.0221586	-0.0652173	0.115137	0.0539004	0.0427296	0.205788	0.368554	ARSH	0.0201646	0.088851	0.701927	11217
0.0703386	0.202894	-0.0916091	-0.0472345	-0.0547493	0.210451	-0.177825	0.0810955	0.066876	-0.097144	0.180907	0.00759163	-0.117473	0.445247	GPR37	0.0451958	0.0730164	0.702107	13405
-0.178464	-0.108135	0.0398284	0.0343159	0.0951983	0.0491804	0.12266	-0.0657201	0.112159	-0.197613	-0.194768	0.285114	0.293355	0.0749768	TRIM64C	-0.0356796	0.0349348	0.702161	6294
0.0617719	-0.239035	0.0577929	0.199075	0.155838	-0.0458499	0.0485752	0.172466	-0.0447595	-0.0243764	0.0291393	0.28833	0.076043	0.00995091	KIF27	-0.0310713	0.0680009	0.702217	6669
-0.0742056	0.0291053	-0.067265	-0.142101	0.0421431	0.316321	0.0354338	-0.0642115	0.281374	0.186244	0.275926	-0.00473818	0.164035	0.151988	SP140	0.0378733	0.0728353	0.702273	12754
-0.682903	-0.803672	-1.23593	-0.279479	-1.10546	-1.09002	-1.24872	-0.815019	-1.36723	-1.05114	-1.04007	-1.08393	-1.02381	-1.46282	PRPF4B	0.0690218	-0.986012	0.702274	15131
-0.159503	-0.330398	-0.201805	-0.957666	-0.4619	-0.396113	-0.465389	-0.097144	0.177785	0.16778	-0.312684	-0.162723	0.0100079	0.000450158	NUDT17	-0.0408728	-0.250186	0.702342	5884
0.128453	0.179505	-0.088415	0.214491	0.118007	0.110441	0.0559907	-0.0203442	0.0262043	-0.216229	0.249863	0.235709	0.0472765	0.401726	LPAR6	-0.0259915	0.132844	0.702368	7059
-0.00404949	-0.0859123	0.0356947	0.201698	0.109661	-0.160329	0.223701	-0.354258	-0.047755	-0.0655316	-0.126813	-0.107752	0.0886043	-0.673546	CDADC1	-0.0585814	-0.0993083	0.702438	4573
-0.226038	-0.156004	-0.399333	-0.0074871	0.0551146	-0.0451754	0.0386129	-0.00918435	-0.165925	-0.143426	0.0945071	-0.0556592	-0.217554	0.0926596	PREPL	0.0256831	-0.0470243	0.702561	11698
0.124551	-0.0791114	-0.0889936	-0.246724	-0.372841	-0.013417	0.0328984	0.248546	0.0179768	0.0644864	-0.262048	0.0613329	0.0835751	0.0146968	RUFY2	-0.0308525	-0.0109244	0.702649	6680
-0.0959662	-0.0565009	-0.0778164	-0.0076822	0.107122	-0.0253583	0.0587172	-0.230838	-0.339399	-0.0118732	-0.0444183	0.0832749	0.103449	0.069835	OR13C8	-0.0191841	-0.0468155	0.702702	7595
-0.225031	-0.169833	0.0340048	0.0640564	0.00384164	0.181897	-0.11386	0.1061	-0.0717769	0.0730419	0.0628854	0.37089	0.160825	0.153561	SMO	0.028705	0.048435	0.702838	11952
-0.0897053	-0.134759	0.289994	0.0861022	0.13121	-0.0868684	0.0351812	-0.0335855	0.0945802	0.176014	0.417618	0.0195492	0.227426	-0.0802316	SLC27A1	0.0351381	0.0425333	0.702872	12518
-0.292304	-0.190271	-0.229242	-0.209113	-0.303036	-0.319164	-0.160936	0.143208	0.0493691	-0.179081	-0.164814	0.0209261	-0.00062368	-0.112971	TMEM39B	0.0275166	-0.107425	0.703015	11866
-1.11418	-0.827651	-0.521704	0.0803657	-0.351292	-0.940259	-0.648956	-0.266579	-0.641126	-0.939182	-0.826162	-0.740209	-0.281961	-0.175968	DHX16	0.0598245	-0.538505	0.703017	14525
0.0754849	-0.124913	0.00204103	0.121608	-0.0262509	0.294151	0.0487612	0.101389	0.012133	-0.433471	-0.412385	-0.21312	-0.0646174	-0.030864	ANP32A	0.0411759	-0.00901793	0.703071	13010
-0.0962647	0.063684	0.258377	0.119539	-0.0397986	0.151837	0.140236	0.12805	-0.190303	0.0198752	-0.091177	0.274702	0.0887603	-0.0822372	MS4A10	0.034837	0.0457753	0.703094	12496
0.0850193	-0.125186	-0.194768	0.0314595	0.163932	0.245889	0.274286	0.205829	0.342306	-0.0243094	0.101614	0.176913	0.117798	0.192526	PLEKHS1	-0.0232138	0.155247	0.703163	7274
-0.286304	0.20462	0.0999714	0.126379	0.0513576	0.203566	-0.0483917	-0.147198	0.241543	0.160998	0.126283	0.104719	-0.243054	-0.603698	PAPD4	0.0504472	-0.0321059	0.703195	13831
-0.123879	-0.245616	-0.154877	-0.887599	-0.493571	-0.306286	-0.437299	-0.206175	0.0175364	-0.118487	-0.388165	-0.111197	-0.238789	-0.181004	IL4I1	-0.0346926	-0.29294	0.703302	6369
-1.34873	-1.15702	-1.77924	-1.31618	-1.4508	-0.667654	-0.666117	-1.63888	-1.57876	-1.51849	-0.942051	-0.931938	-0.968359	-1.27871	PSMD14	0.0250432	-1.19878	0.703333	11631
-0.135893	-0.0976672	-0.132023	-0.343249	-0.170873	-0.201029	-0.0954091	-0.00850788	-0.0434821	-0.0141859	-0.208574	0.136902	0.223901	-0.236759	NPAS1	0.0372599	-0.0914729	0.703391	12708
-0.526478	-0.47428	-0.664769	-0.901342	-1.17696	-0.899449	-1.08822	-0.486551	-0.0457551	-0.933884	-0.522376	-0.565124	-0.751401	-0.397294	POM121C	-0.0484957	-0.640136	0.703489	5279
-0.232011	-0.151183	0.295468	-0.283029	-0.145973	-0.043241	-0.0293671	-0.0622756	0.123766	0.00291584	0.184818	0.140093	0.00288929	0.120989	LRRC10B	-0.0172282	-0.0335999	0.703595	7769
-1.73275	-1.26348	-1.19815	0.140415	-0.227107	-0.97074	-0.644743	-1.05505	-1.53191	-1.43246	-1.40191	-1.04969	-0.579362	-0.721876	AQR	0.0600447	-0.93025	0.703613	14551
0.142325	0.143071	-0.00836233	0.156023	0.085447	0.0752586	0.0747312	0.0950987	0.132595	-0.016538	-0.116626	0.0532533	0.0585915	-0.00914927	ADAM15	-0.0139001	0.0758245	0.703633	8106
0.203968	-0.108941	-0.0214149	0.177714	0.0108245	0.172391	-0.075479	0.0452284	0.0730603	0.0772436	0.232855	0.082812	0.104935	0.160276	SH3RF2	-0.0281534	0.0865287	0.703657	6905
-0.547145	-0.544324	-0.682184	-0.157345	-0.450749	-0.567856	-0.658178	-0.636847	-0.664056	-0.74749	-0.656252	-0.462985	-0.309469	-0.844233	UQCRHL	0.0398697	-0.548945	0.703729	12894
-0.0252065	0.138704	0.10257	-0.12117	-0.202737	-0.0580416	-0.00927805	-0.0125308	-0.290204	-0.0601694	-0.0224472	0.150404	0.282574	0.306266	DPPA4	0.0231926	0.00952337	0.703743	11469
0.0315988	-0.276204	-0.0625736	-0.0830951	-0.00715314	0.17498	0.289446	-0.0415838	-0.0577809	0.0993464	-0.0938202	0.201058	0.200007	-0.280216	CLIC5	-0.0408165	0.00120411	0.703746	5889
-0.00312217	0.00632268	0.0939312	-0.00691656	0.116247	0.0651727	-0.194018	-0.569844	-0.00220988	-0.13999	0.00899555	-0.248756	0.167438	0.163913	KRTAP4-4	-0.0492015	-0.0820478	0.703767	5221
-0.295297	-0.269467	-0.293861	-0.261626	-0.169714	-0.449934	-0.142151	-0.232105	-0.118924	-0.305327	-0.202196	-0.369627	-0.293943	-0.185437	TAC4	-0.0244394	-0.247887	0.703768	7172
0.144508	0.0542433	-0.0329581	0.1225	-0.00740657	0.0187162	0.0925437	0.0397034	-0.309469	-0.100082	-0.151671	0.166145	0.26803	-0.135542	CYB561D1	0.0401023	0.026308	0.7038	12913
0.159447	-0.117615	-0.263755	-0.0663518	-0.192752	-0.0518574	-0.119904	0.20044	0.0944246	-0.146217	-0.0395886	0.0268302	0.121634	-0.044619	PLEKHG5	0.0310132	0.0131176	0.703902	12195
-0.435043	-0.410581	-0.724128	-1.42584	-1.37668	-0.378702	-0.950964	0.0395129	-0.237574	-0.28948	-0.83458	-0.204391	-0.426766	-0.220354	HIST2H2BE	0.0593365	-0.524804	0.703969	14483
0.273304	0.222895	-0.00967812	0.130919	0.0389721	0.189924	-0.124952	0.118661	0.0875704	-0.310929	0.111534	-0.268742	-0.297832	0.328213	PPP1R9A	0.0553475	0.0714713	0.704152	14184
0.00756988	0.295348	0.1712	0.141326	0.290877	0.245713	0.156705	-0.0471051	0.147764	0.233482	0.188613	0.0905351	0.0748149	0.0143985	SKAP2	0.0299108	0.119958	0.704171	12077
0.0935201	-0.036225	-0.0998041	-0.192866	-0.177869	-0.0908886	-0.594081	-0.16682	0.0113438	0.0614806	0.160164	-0.0997798	-0.0874293	-0.121658	ZDHHC16	0.0394505	-0.113031	0.704175	12867
0.0985524	0.29345	0.230376	0.212889	0.00169055	0.0419297	0.204873	0.12824	-0.0610736	0.336034	0.141433	0.0677606	0.0831327	0.147852	OR8D2	-0.0269674	0.114536	0.704304	6985
0.0144792	-0.119301	-0.147904	-0.0567712	-0.0548185	-0.0112387	-0.169743	-0.209989	-0.243593	0.0737134	0.140206	0.406358	0.037776	-0.886802	MRAS	0.0621436	-0.104879	0.704316	14701
0.259022	0.185173	-0.132685	0.170731	0.312359	0.229756	-0.157305	-0.0923797	0.228462	0.191005	0.0821714	-0.0823054	-0.0492775	-0.321921	TCF4	0.041105	0.0517005	0.704449	13007
0.0266276	-0.0112098	0.111648	-0.00732701	-0.0111907	-0.0401164	-0.061367	0.0829968	0.161383	0.0294048	0.128897	0.170436	0.332212	0.157168	SMCO4	0.0126086	0.0778082	0.704456	10507
-0.0101836	-0.0552046	0.0338711	0.0691916	0.101377	0.323509	0.0892648	0.294654	0.0927396	0.211635	-0.0262736	-0.0917199	-0.151545	0.211667	AAMDC	0.0297964	0.0878561	0.704513	12066
0.0504399	-0.00909501	-0.227107	-0.0861897	0.0950987	-0.0718751	0.0905834	0.103874	-0.150673	0.0909381	-0.099915	0.0993676	-0.123266	0.102469	CABP2	-0.02832	0.00805336	0.704514	6897
-0.044289	-0.103273	0.203049	0.0661056	-0.065452	0.0975749	0.16769	0.0152666	0.20892	0.0295294	0.0103549	0.0614219	0.154604	-0.773371	ADGRE3	0.0583335	-0.0145523	0.704574	14417
-0.0215469	0.0435048	0.0784359	0.00484559	0.147362	-0.0552046	0.00903824	0.0581706	0.00193815	0.238551	0.172254	0.00178516	-0.0136411	0.0440933	ENPP6	0.0188445	0.0346746	0.704581	11095
-0.0492551	-0.0744784	-0.825624	-0.31407	-0.699605	-0.985956	-0.683729	-0.970137	-1.03399	-1.24208	-0.94509	-1.02963	-0.8799	-0.929756	COPG1	-0.0346844	-0.735826	0.704791	6370
0.299298	0.0896034	0.12904	0.0990281	0.287624	0.187105	0.123792	0.145686	0.132446	0.0572384	0.173148	0.340229	0.0417681	-0.148572	ALPK1	0.0238801	0.147449	0.704863	11534
0.103541	0.00800841	0.254016	0.20545	0.141352	0.00660634	0.237779	0.302324	0.0729511	0.188669	0.0820475	0.175228	0.12756	0.145806	KIAA0141	-0.0227428	0.146998	0.704868	7315
0.0173058	0.10486	0.0711163	-0.0654779	0.186215	0.145999	0.332017	-0.100176	-0.0287695	0.0595938	0.198253	0.204956	0.145419	0.220349	RBM24	-0.0227975	0.0969826	0.704871	7310
0.0445776	0.00788418	-0.253751	-0.132187	-0.0323204	-0.152192	-0.0547249	0.0165994	-0.0960785	0.0840564	-0.00354477	0.0916902	0.0511302	-0.16205	AZI2	0.0184103	-0.0311243	0.704931	11053
-1.03224	-0.962087	-1.14298	-0.970137	-1.03567	-0.917757	-1.0211	-0.829125	-1.13535	-1.17857	-1.13664	-0.910098	-1.2825	-0.254396	SRBD1	-0.0701455	-0.947402	0.704941	3856
-0.19841	-0.0170586	0.0601828	-0.147954	0.0921989	0.0764439	0.0908988	-0.0543709	0.181897	-0.122251	0.126914	0.259276	-0.154877	0.174252	MREG	-0.0318329	0.0288338	0.705062	6607
-1.16245	-1.03308	-1.89354	-0.779646	-1.08204	-1.55943	-1.44575	-1.84424	-1.98084	-1.44161	-1.01175	-1.44995	-1.65325	-1.45914	ZCRB1	-0.0440919	-1.40814	0.705076	5643
0.181037	0.311857	0.325308	-0.414844	-0.0531138	-0.0503909	0.0483136	0.0891467	0.0223837	0.0821924	-0.0449422	0.180158	-0.0126891	0.0334987	GP6	0.0280394	0.029197	0.705104	11906
-1.77355	-2.2042	-2.17221	-2.15142	-2.06615	-1.83282	-2.04977	-2.11543	-1.78341	-2.32867	-2.06905	-1.80297	-2.30518	-2.51603	RPS13	-0.0432036	-2.06042	0.705183	5714
-0.0154862	0.102445	0.08616	0.128677	0.021124	0.010778	0.227519	-0.0127103	0.067167	0.0772164	0.0370969	-0.12536	0.150894	0.0824891	LRRC34	-0.0207579	0.0509172	0.705284	7472
0.0592353	0.19642	0.296206	-0.0081151	0.153512	0.0186437	0.116095	0.0315988	-0.123084	0.164536	0.0294551	0.0300167	0.142682	0.229166	SOX7	0.0194373	0.0697866	0.705372	11152
0.190572	0.121763	0.0326094	0.15257	0.191147	0.102317	0.111972	0.184441	0.000588058	0.166785	0.137312	0.120868	-0.0793557	0.268866	RGN	-0.0243082	0.129808	0.705422	7182
-0.174091	-0.0722882	-0.267609	-0.0363738	-0.138769	-0.187713	0.00138018	-0.140954	0.182357	-0.319795	0.0719376	-0.257867	-0.17093	0.080076	PSD4	-0.0364795	-0.0757069	0.705477	6231
0.276896	-0.00235324	-0.0554736	0.0366446	0.114043	0.109179	0.220641	0.0336159	-0.057298	0.126405	0.342575	0.31423	0.305	0.171643	TAB1	-0.0219266	0.146033	0.705508	7392
-0.0371294	0.0804049	0.256076	0.24671	0.114557	-0.229516	-0.281364	-0.0785143	0.045894	0.0205757	-0.103884	-0.138334	0.153665	0.107564	GALR2	-0.0151025	-0.0152662	0.705554	7979
0.114082	0.229463	0.0749517	0.0802296	0.180982	-0.0238206	0.185303	-0.0211801	-0.0808435	-0.0130528	0.0908484	-0.0107056	0.0609848	0.0996099	FAM65B	0.0173536	0.0679825	0.705567	10951
-0.176197	-0.228991	0.302694	-0.0171454	0.0493833	0.21504	0.171462	0.0569282	0.0506254	0.18634	0.0119607	0.17033	0.376968	-0.0520032	FBN3	0.0292579	0.0527146	0.705643	12007
0.205528	0.154494	0.381499	0.15202	0.122975	0.198833	0.0534441	0.120083	0.00178516	-0.0727667	0.0432568	0.0639043	0.16774	0.377176	TFF2	0.0209108	0.137025	0.705671	11283
-0.18527	-0.0181293	-0.361972	-0.100912	-0.135278	-0.437299	-0.372443	-0.185437	-0.180225	-0.179192	0.00534087	-0.0774897	-0.185713	0.101558	CRIPAK	-0.0211399	-0.150518	0.705751	7444
0.389744	0.127541	0.0781937	-0.362713	0.0109721	0.15257	0.076812	0.127806	0.194118	-0.10867	0.0561867	0.233189	0.234022	0.179791	SCFD2	0.0335186	0.119065	0.705779	12379
-0.135679	-0.0373944	0.244403	0.144818	0.173408	-0.114093	0.332726	0.0647105	0.159028	0.0919603	0.0397034	-0.0443416	0.0619469	-0.0850444	ADCK3	-0.0300681	0.0480384	0.705782	6753
-0.155581	-0.221207	0.0445031	-0.0224472	0.0380127	-0.214043	-0.233451	-0.394366	-0.572099	-0.45607	-0.132102	-0.0256543	-0.382871	-0.0707677	B3GNT3	-0.0235529	-0.213919	0.705818	7250
0.0145518	-0.0681378	0.0229383	0.289536	0.121369	0.0950214	0.17906	-0.117855	-0.372443	0.203917	0.148397	0.173173	0.156165	-0.0569567	UBE2E3	-0.0305335	0.0341559	0.705994	6708
0.188379	0.192566	0.177306	0.143017	0.164456	0.0793924	-0.0752594	0.0449575	0.0778676	0.255396	0.194405	0.030435	0.0974469	0.0666198	ROBO4	0.0188182	0.0960954	0.706202	11092
0.113715	0.133291	0.038234	0.318934	0.0799652	0.0503077	-0.0249829	-0.038061	-0.0596033	-0.152192	-0.336325	0.00987333	0.118007	-0.0384651	USP40	-0.0283079	0.0221997	0.706288	6898
-0.0334436	-0.054137	0.218936	0.00347099	0.0446011	0.0407492	0.0345654	-0.133041	-0.0382355	-0.227222	-0.0924147	-0.0670141	0.0682349	0.135761	MPZL1	-0.00956137	-0.0172264	0.706347	8517
0.0714269	0.163482	-0.133985	-0.301741	-0.217099	-0.0755997	-0.00340734	-0.467516	-0.344926	-0.306574	0.228786	-0.170036	-0.235739	0.27722	TIA1	-0.0418806	-0.118667	0.706367	5818
0.198148	0.164366	-0.206969	0.00161473	-0.0345912	-0.179531	-0.256938	-0.0911466	-0.164156	-0.00543906	-0.255414	-0.0552297	-0.181486	-0.275467	IL21R	-0.015926	-0.0939214	0.706451	7899
0.159426	0.139212	0.423361	-0.542716	-0.173876	-0.0907349	0.134189	-0.276112	0.135073	0.209204	-0.0334436	0.568051	-0.0410314	-0.874614	IER5	-0.0772444	-0.090207	0.706535	3439
-0.0989724	-0.268358	-0.0990121	-0.494219	-0.12934	-0.120578	-0.33574	-0.0322253	0.122316	-0.0891239	-0.0840525	0.00534087	-0.654202	-0.126398	ARPC1B	-0.043455	-0.172973	0.706578	5690
-0.0104239	0.00352325	-0.00861332	0.017158	0.0412241	-0.0375654	0.303708	0.00384164	-0.149835	-0.0748036	0.0159586	-0.0729751	-0.200593	0.00426331	SLAMF9	-0.0266943	-0.00599032	0.706582	7002
0.0663739	-0.118728	0.113801	-0.058873	-0.0792913	0.14845	0.345994	0.414249	0.151803	0.329219	0.130129	0.00369745	0.175576	0.069212	L2HGDH	0.0253154	0.127911	0.70659	11658
-0.0431454	-0.128533	0.0102955	-0.182872	-0.257867	0.0474124	0.0469188	0.232019	0.193268	0.184148	-0.207762	0.0552137	0.356302	-0.271693	IFT20	0.0416788	0.00548299	0.706642	13065
0.149509	0.023951	-0.0407528	-0.579229	0.0396817	-0.100443	-0.10944	-0.496654	0.418853	0.0184187	0.00583052	0.00613416	0.247481	-0.13999	LRRC7	-0.0772946	-0.0793055	0.70671	3435
0.157	0.000377191	-0.208279	0.205194	0.220129	0.0177161	-0.115189	0.187198	0.662567	-0.0696405	0.0432933	0.150043	0.0466509	-0.0374551	SCAMP1	-0.0357081	0.132671	0.706772	6292
-0.0296752	0.113515	0.0430308	0.0945469	0.332212	0.0859997	0.142511	-0.239035	0.147852	-0.162108	0.0160323	-0.306159	-0.0650321	-0.129001	ZNF383	0.0352416	-0.00578989	0.706777	12528
-0.68997	-0.727955	-1.0393	-1.10188	-1.20447	-0.575766	-0.522806	-0.721876	-0.607871	-0.849061	-0.523445	-0.590427	-0.132102	-0.387266	ZC3H18	0.0202559	-0.65444	0.706777	11225
0.0260645	-0.12934	0.501213	-0.215603	-0.0922478	0.109493	0.0295101	0.126824	-0.197794	0.0356947	-0.0415406	-0.108549	-0.136973	0.177897	OCM	0.0308314	-0.0250335	0.706795	12171
-0.300186	-0.502204	0.0182977	-0.214876	-0.281004	-0.453679	-0.176009	-0.0341182	0.0251778	-0.128954	-0.0419319	-0.183917	-0.0883441	-0.273581	TM2D1	-0.0261506	-0.19683	0.706799	7052
0.184576	0.16196	-0.121233	-0.0939094	-0.217322	0.178674	-0.100176	0.0873084	-0.0439273	-0.240421	0.0433235	-0.00762958	-0.135408	0.251361	ITPR3	0.036567	0.0304721	0.706891	12653
0.344038	0.337359	0.20011	0.259081	0.367301	0.546774	1.01339	0.14413	-0.171574	0.0788945	0.192897	0.470428	0.349361	0.357173	RB1	-0.0384965	0.33496	0.706914	6078
-0.0997798	0.082919	0.10921	0.182024	0.07226	0.120353	0.213388	0.155931	0.0347991	0.185833	0.173279	0.317004	0.0822289	0.138186	KIAA1456	-0.0183647	0.125271	0.706944	7656
-0.21266	-0.177166	-0.37035	-0.414043	-0.287742	-0.441701	-0.608101	-0.888087	-0.488876	-0.963078	-0.205909	-0.0177333	-0.198824	-0.174517	ANKRD24	-0.0297867	-0.384881	0.706992	6780
0.154061	0.0147611	-0.390254	-0.543909	-0.198016	-0.1158	0.179424	-0.139641	0.304351	-0.108347	-0.127121	-0.104287	-0.263144	-0.55044	SPATA24	-0.0427792	-0.117646	0.707043	5744
0.0836224	0.118661	-0.0120075	-0.108274	-0.16574	-0.0510534	-1.03564e-05	0.224788	-0.148403	0.13844	-0.101283	0.00565002	0.0194792	0.122336	GLYCTK	0.0251827	0.0172739	0.70709	11646
0.134571	0.0900431	-0.00680079	0.0264292	-0.037295	0.169561	-0.0689887	-0.145102	-0.157672	-0.0291956	-0.143843	0.132928	0.0282136	-0.496654	TTC39A	0.0392942	-0.0471469	0.707227	12852
-0.279012	-0.216295	0.0692788	-0.103525	-0.630599	-0.0946006	-0.391986	0.139348	-0.107486	-0.0708826	-0.0930764	-0.15664	-0.0998412	-0.0381036	ASXL1	0.0417027	-0.148652	0.707336	13068
-1.80297	-1.87665	-1.60552	-1.25809	-1.66519	-1.38301	-1.7198	-1.53044	-1.65094	-1.55781	-1.49533	-1.14367	-1.2434	-1.31618	DHX33	-0.0392859	-1.50893	0.70735	6003
-0.00049756	0.195929	0.0367064	0.0810955	-0.0116474	0.00618761	0.0691664	-0.31315	0.104106	0.0362628	0.396386	0.112092	-0.0538544	-0.212789	TCIRG1	-0.0403908	0.00460582	0.707395	5921
-0.246146	0.206661	-0.0914131	-0.145569	-0.201551	-0.129466	-0.0638814	-0.336885	-0.502733	-0.297519	0.0974251	-0.0392636	0.103514	0.441138	UNC119B	0.0366839	-0.0887418	0.707463	12668
0.134318	0.0632105	0.0393812	-0.0127103	-0.0386239	0.100086	-0.0547913	0.0125314	0.0962914	0.0569851	0.0301019	-0.0975906	0.0718055	0.029084	RNASE10	0.0142939	0.0266342	0.707522	10657
-0.344398	-0.317174	0.0999178	-0.280124	-0.148403	-0.406448	-0.68997	-0.274468	0.0603619	-0.234283	-0.852634	-0.569844	0.048423	0.0599736	FKBP1A	-0.0324127	-0.306859	0.707546	6562
0.0304164	-0.0575353	-0.091707	-0.099749	-0.0657617	-0.454116	-0.275183	-0.0509966	-0.205909	-0.286776	-0.0182699	0.0750278	-0.218166	0.0294551	TOP2B	-0.0261605	-0.104753	0.707624	7051
0.193764	0.0709451	-0.0252065	-0.229059	0.00735189	0.227478	-0.0223637	0.0881041	0.301713	-0.216797	0.143702	0.00574892	-0.180955	0.146905	ELN	0.0378314	0.0647259	0.707654	12750
0.279777	0.0127121	0.28187	0.141273	0.199756	0.28786	0.375179	0.131094	0.0274354	-0.248471	0.055952	0.153649	0.0494169	-0.0757646	ZNF619	0.0306867	0.13611	0.707759	12161
-0.0219447	0.159849	0.0761306	-0.0112587	0.0235587	0.0618731	-0.0361869	-0.000296615	0.0599574	0.0932504	-0.160375	0.16266	0.0977711	0.103565	OVCH2	-0.0239941	0.0337596	0.707952	7210
-0.194789	-0.296655	0.0474881	-0.264176	-0.384861	-0.206821	-0.262215	-0.0133219	-0.392856	-0.0569236	-0.442568	-0.132332	-0.0838093	0.0916493	AK4	-0.0328166	-0.199698	0.708183	6532
-0.0726856	-0.118379	-0.0396477	-0.0391449	-0.00352314	-0.167352	-0.0267931	-0.0601021	-0.17882	-0.136057	0.0689735	0.0606434	-0.133284	0.0294742	SLC39A3	-0.0157695	-0.0539304	0.708252	7909
0.304691	0.0507184	0.179138	0.0946406	0.135779	0.230478	0.240349	0.352791	0.133719	0.150423	0.146622	0.135269	0.0221685	0.0662394	ARHGAP20	0.0237168	0.174327	0.708272	11519
-0.217901	-0.0396761	0.19263	0.0506079	0.134808	-0.196747	-0.278706	-0.324411	-0.218238	-0.0861897	0.0975064	0.0130812	-0.157041	0.111053	MIEF1	-0.0262399	-0.103852	0.708298	7042
-0.0687901	-0.00105492	0.133265	0.0418974	-0.0539389	-0.126745	0.131718	0.071636	-0.0327991	-0.0585793	-0.28948	-0.276021	-0.0225792	0.0535963	ZNF256	-0.0202212	-0.0385326	0.708355	7522
0.174672	0.171428	0.110661	0.0207672	0.075128	-0.0394279	-0.136505	0.0995532	-0.068114	0.269696	-0.0436294	0.0947709	0.0874889	-0.0408256	NLRP10	0.019376	0.0380661	0.708373	11144
-0.0437416	0.018132	-0.21044	-0.126613	-0.134224	-0.159503	-0.085075	-0.488876	-0.0235349	0.147724	-0.108468	-0.170337	0.251871	-0.382276	LRP4	-0.0608705	-0.149348	0.708405	4421
0.253368	0.113304	-0.00314312	0.0220509	0.105053	0.0810436	0.0786781	0.0722101	0.0378596	0.00853163	0.0873629	0.10921	-0.0323491	0.0770393	NUAK1	-0.0125575	0.0828493	0.708559	8235
-0.0399819	-0.190797	-0.387046	-0.161979	-0.218166	-0.0412054	-0.119604	-0.0829058	-0.157617	-0.323281	-0.197727	-0.22986	-0.0936653	-0.00956377	KLK2	0.0192164	-0.125075	0.708605	11127
0.0991889	0.219767	0.151682	-0.197794	-0.0411855	0.0186797	0.148303	-0.0103717	-0.0210154	0.068285	0.116707	0.174746	-0.0882984	0.0560643	NCOA2	-0.0175502	0.0357245	0.70866	7738
0.0644559	0.023247	0.228537	-0.198016	-0.0663518	-0.0794851	-0.136741	-0.115038	0.141863	-0.275669	-0.12684	0.26013	0.0197848	-0.0956724	DNAJC22	-0.0314389	-0.0325924	0.708662	6638
0.260514	0.0110327	0.0708094	0.135594	0.118139	0.140174	0.194118	0.0330852	-0.231919	-0.32848	0.028124	0.0266921	0.0737731	0.162018	CALN1	0.031268	0.0757255	0.708672	12209
0.243179	0.257992	0.181165	0.103282	0.158632	0.216791	0.0442184	-0.116991	0.259663	0.0340048	0.155942	0.104015	0.276176	-0.243418	NRSN2	0.0409437	0.103268	0.708746	12990
-0.0879421	0.00108331	0.0254108	-0.24036	-0.0629286	-0.061531	0.000905795	0.0858396	-0.0266381	0.0885553	-0.0602341	0.237591	0.0466698	-0.109021	MYO1C	0.0245211	-0.0146712	0.708895	11580
-0.260113	-0.139234	-0.262375	-0.212186	-0.326249	-0.0655316	0.0499574	0.00562813	-0.249597	-0.0954508	-0.226379	-0.0113161	-0.076938	0.148535	DTD2	-0.0275579	-0.104446	0.708946	6952
-0.0651682	-0.157672	-0.0612632	-1.12191	-0.490647	-0.141178	-0.21837	-0.0421336	0.0810672	0.0213317	-0.17586	-0.24153	-0.00157486	0.204391	KHNYN	0.041284	-0.185594	0.708948	13019
-0.298053	-0.437299	0.0810955	-0.0481694	-0.512397	-0.0862704	-0.332384	-0.276021	-0.34205	-0.0339046	0.00409731	-0.270231	0.0274755	0.0434324	UNC119	-0.0392965	-0.215684	0.708954	6002
0.0423286	0.102794	0.134615	-0.0555914	0.0952337	-0.0436294	0.121694	-0.0384424	-0.0602658	-0.138128	-0.00511217	-0.0274802	0.0620357	0.140753	NPC1L1	0.0158753	0.0227596	0.708997	10803
-0.0298936	-0.0795566	-0.175652	-0.0980106	0.0101237	-0.0475181	-0.137609	-0.203567	0.0401268	-0.285857	-0.149647	-0.127474	0.161632	-0.0188597	GNA11	0.0207825	-0.0679863	0.709099	11267
0.223947	0.143017	-0.196233	-0.0417081	-0.0105938	0.0578493	0.208237	-0.0673339	-0.0603359	0.140236	0.211014	-0.188792	-0.106713	0.0969863	LAMB1	-0.0312379	0.030634	0.70915	6653
-0.101354	0.0277464	-0.161061	0.0632105	0.123908	0.111211	-0.118123	-0.295757	-0.0891005	-0.03227	-0.389891	-0.190675	-0.0403681	-0.0916373	IQCH	-0.0284225	-0.0989683	0.709185	6888
-0.0624759	0.0125314	-0.0429181	-0.137915	-0.0866582	-0.0562177	0.179871	0.189467	-0.19136	0.154418	-0.0540498	0.169133	-0.118255	-0.255699	CCM2L	0.0314731	-0.0170894	0.709248	12226
0.245351	0.508224	-0.223062	0.182878	0.105246	0.20586	0.202185	0.227552	0.185484	0.200986	0.275024	0.312089	0.374371	0.470901	CTNND1	0.017708	0.270978	0.709254	10995
-0.256704	-0.627564	-0.756767	-1.15289	-1.41826	0.0222535	-0.108782	-0.217153	-0.395165	-0.397408	0.242076	0.0937317	-1.04063	-0.782949	SLC2A1	-0.0366093	-0.450706	0.709355	6218
-0.0131244	-3.12257e-05	-0.0759	-0.142192	-0.16178	-0.0626364	-0.14696	0.11485	0.036448	-0.20474	-0.326484	-0.458974	-0.214876	0.171666	DDX39A	0.0316814	-0.0837879	0.709378	12249
0.115238	0.0368048	-0.00540592	-0.0452651	0.0604129	0.0789887	0.138162	0.0325838	0.206718	0.1193	0.201924	0.0381486	0.343489	0.0382995	CLSTN2	0.0251696	0.0983144	0.709424	11644
0.0936318	0.173884	0.101639	-0.0577576	-0.0232012	0.0679588	0.211814	0.0758101	-0.0545302	-0.125624	0.00420097	0.0338711	-0.125482	0.0120679	OR6C65	0.0193582	0.0375444	0.709463	11141
-0.798916	-0.464637	-0.399544	-0.398818	-0.589198	-0.836521	-0.542716	-0.389251	-0.779646	-0.211161	0.575116	0.0684684	-0.439179	-0.223964	EED	0.0505475	-0.400655	0.709621	13846
0.0815294	0.130782	0.0247979	0.199566	0.211469	0.177785	0.0593808	0.0645039	-0.131444	0.0895648	0.170132	0.0870467	0.117497	0.395389	TCF21	0.0222344	0.125242	0.70977	11380
-0.183868	-0.246146	-0.461724	-1.28319	-0.760906	-0.127625	-0.100582	-0.0516027	-0.0817473	-0.0559308	-0.149702	-0.0200908	-0.0780579	0.0292223	APRT	0.032935	-0.238916	0.70978	12341
0.0851298	0.125242	0.314789	-0.012985	0.26741	0.278022	0.35847	-0.238118	-0.0581327	0.212475	0.0313168	-0.0456293	0.0318345	-0.0413584	FUNDC2	-0.03434	0.0417757	0.709806	6394
-3.37628	-2.06905	-1.88626	-2.31402	-2.00702	-2.30074	-2.37489	-2.66038	-1.64484	-2.57819	-1.84424	-1.77733	-2.31861	-2.50194	PCNA	0.10101	-2.29613	0.709807	16758
0.140301	0.133879	0.100548	-0.226379	-0.215415	-0.103056	0.046412	0.265484	0.0856364	0.10336	-0.0155209	0.150629	-0.0634281	0.125723	PRR3	-0.022608	0.0453653	0.70981	7334
0.318131	0.0996539	0.0745407	-0.0562984	0.159935	0.295039	0.0899321	-0.137746	-0.0214476	-0.0904461	0.178847	0.00434381	-0.174465	-0.13927	GBP5	0.0255102	0.0368391	0.709819	11680
0.0161278	0.0872661	0.127412	-0.0320454	-0.0349787	0.0246533	-0.0737197	-0.0701251	0.0775841	0.369169	0.0426249	-0.153251	0.113615	0.10455	CDH13	-0.0307833	0.00247508	0.709844	6686
0.199013	-0.0129637	0.216941	0.169023	0.242688	0.21052	0.336271	0.33776	0.185524	0.261044	0.0997666	0.134271	0.18769	0.249863	KCNK9	-0.0188271	0.205937	0.70991	7622
0.0505935	-0.04998	0.0401523	0.0483956	0.00696116	0.0242217	0.0384305	0.240962	-0.0731479	-0.15021	-0.455199	-0.132726	0.270542	0.244564	FBXO24	0.0360816	0.0349677	0.709918	12605
-0.0680596	0.0134128	0.427359	0.124341	0.239549	0.144942	0.0240308	0.117253	0.0893384	0.185649	0.213143	0.107828	-0.0397422	0.204311	SLC16A2	0.0197675	0.0990462	0.71001	11182
0.121893	0.197252	0.16102	0.13844	0.0819448	0.23924	0.0777465	0.020316	0.0732521	0.0536319	0.0500256	0.0482908	-0.119343	0.0988039	LGALS14	-0.0174723	0.080629	0.710035	7748
-0.0343594	-0.0522266	0.145499	-0.0429554	-0.209624	-0.0416205	-0.0709911	0.129311	0.00393323	0.257296	-0.225199	-0.0845935	0.117748	-0.0444878	ECEL1	-0.0194491	-0.0327504	0.710071	7569
-0.119604	0.0517617	0.156502	0.043523	0.0645224	0.148181	0.0777739	0.0485531	0.148583	0.202549	0.0907589	0.136252	0.249752	0.0824669	OR51T1	0.0186484	0.0823906	0.710113	11077
0.0799652	-0.100443	0.278399	-0.0126891	-0.0263649	0.028124	-0.0214884	-0.0976349	-0.176326	-0.0104239	0.0798713	-0.105979	-0.15074	0.0221685	TRIM65	-0.0200072	-0.0445516	0.710124	7537
-0.428719	-0.160673	-0.0922059	-0.559863	-0.0948926	-0.0955163	0.190694	0.163255	0.171506	-0.00254675	0.147931	0.0776671	-0.111654	0.257788	TIMM8B	0.0435969	-0.0214786	0.710212	13258
-0.195623	-0.19457	-0.0603752	-0.357581	-0.446738	-0.140885	-0.143628	-0.0559933	-0.0435604	-0.16243	-0.129955	-0.0505859	0.208784	0.0418061	SEC14L6	0.0137501	-0.120348	0.710243	10615
-0.102672	-0.0935135	-0.0529909	0.0323939	-0.0651682	-0.389891	-0.12082	0.151781	-0.0799035	-0.064803	0.0305411	-0.152144	-0.140439	-0.0627975	ARHGEF16	0.0279767	-0.0646809	0.710247	11901
0.220641	-0.0126235	0.174672	0.131925	0.180868	0.285399	0.366909	0.213069	0.0365149	0.126044	0.263193	0.0855589	0.0206268	0.0437494	SPINK1	0.0217515	0.157608	0.710346	11348
0.467522	0.306656	0.254792	0.206466	0.0276749	-0.195558	-0.122324	-0.281961	-0.246086	-0.308111	-0.191754	-0.174007	0.286509	0.00439556	ANKRD52	-0.022607	-0.014956	0.71037	7335
0.0848694	-0.0353486	0.0298584	0.0425087	0.131843	-0.0988445	0.049054	-0.287551	-0.0603039	0.0323407	0.276121	0.130359	0.207921	-0.131857	NXPH3	-0.0343403	0.00163231	0.710461	6393
0.301845	0.114082	0.165228	0.0354941	0.0698614	0.139579	0.0576805	0.201081	-0.0725567	0.364019	-0.102583	-0.0265956	-0.0287695	0.104701	CNOT8	-0.0243222	0.0765308	0.71056	7181
-0.246251	-0.227183	-0.467516	-0.791891	-0.485468	-0.501498	-0.198707	-0.205277	-0.470375	-0.480894	-0.225846	-0.192866	-0.233498	0.0329811	NUTM2G	0.0377083	-0.303935	0.710591	12741
-0.185856	-0.199702	-0.313944	-0.898325	-0.511239	-0.351148	-0.108903	-0.193356	-0.242466	-0.0285119	-0.170407	-0.202428	0.0744564	-0.0928319	TMEM161A	0.0306527	-0.251966	0.710676	12156
-0.975138	-1.05282	-1.10188	-0.794464	-0.958711	-1.04926	-1.14367	-1.13091	-1.87665	-1.76966	-0.810755	-0.776886	-0.814239	-0.118001	SMG1	0.0724099	-0.971724	0.710704	15321
-0.058779	-0.0560323	-0.0323004	-0.497361	-0.196486	-0.143537	-0.0174581	0.157168	-0.0564692	-0.0759999	-0.696986	-0.14239	-0.206265	0.206754	VSTM5	-0.0490381	-0.119282	0.710772	5240
0.163724	0.269299	0.0689314	0.0869352	0.22235	0.143937	0.0974251	0.108125	0.153366	0.208507	0.016484	0.0142814	0.0970752	0.390735	PLAC1	-0.0213685	0.143989	0.710792	7425
0.069937	0.233859	0.00486294	0.119778	0.13766	0.300998	0.220268	0.0512721	0.36335	0.0916702	0.133622	0.389577	0.0544656	-0.0964209	PNLIP	-0.0278586	0.156126	0.710813	6928
-0.23252	0.00420097	0.125723	0.150823	0.012133	-0.0497148	-0.110407	0.117524	0.171643	0.150716	0.175274	0.181165	0.0505935	0.265084	AEN	-0.0212814	0.0656401	0.710872	7436
0.00484559	-0.000436596	0.101741	-0.136853	0.0319254	0.0252467	-0.130913	0.112047	0.206823	-0.0252568	0.221644	0.0342871	0.0857499	0.433497	C11orf49	0.0288278	0.0769161	0.710876	11969
-0.113595	0.0797167	0.441905	0.0293032	0.0712069	-0.043417	0.0727093	-0.382871	-0.350747	0.0120938	0.233765	0.0656348	0.0131052	-0.388878	HLA-C	0.0374449	-0.0843798	0.710888	12727
0.0735044	-0.0671774	0.240515	0.125025	-0.015149	-0.0885573	-0.202807	0.0735985	0.0873629	-0.226456	-0.0516488	0.377176	0.137223	0.0668498	PLXNB3	-0.0341094	0.0453076	0.710914	6424
-0.132726	-0.0317966	-0.300434	-0.0908886	-0.111904	0.0541187	-0.0827312	0.00479778	0.110952	-0.129205	-0.0297469	-0.0410314	0.00449519	0.144383	VASH1	0.0165728	-0.0151754	0.710925	10877
-0.664377	-0.359709	0.0688501	0.0199983	-0.347591	-0.00385627	0.119695	0.134144	-0.0251045	0.106982	-0.0391719	0.0941295	0.0677267	0.159701	AXIN2	-0.0321911	-0.0546362	0.711019	6579
0.144533	0.0494366	-0.287742	0.171063	0.191308	-0.0796794	0.130632	0.129131	0.0288777	0.16255	0.0137253	0.00998115	-0.0533389	-0.154366	CTPS2	-0.0162225	0.0546488	0.711054	7867
-0.133561	-0.189533	0.21504	-0.208329	-0.256514	-0.368182	-0.0621151	-0.0569236	-0.250535	-0.0272186	0.0305022	-0.0686029	-0.0495075	-0.0376027	C12orf80	-0.0227312	-0.131371	0.711116	7318
-0.0433771	0.185784	-0.103005	-0.148806	0.0156041	0.0285649	0.150798	0.136983	0.0361423	0.0380311	0.307681	0.112619	-0.280711	0.145939	DEFB112	0.0342206	0.0603235	0.71125	12443
-1.46938	-1.49354	-0.898789	-0.403528	-1.07783	-0.812529	-1.10379	-1.11649	-1.38592	-1.34212	-0.678522	-0.986451	-1.49354	-0.573081	INO80	-0.0749554	-1.0547	0.711312	3571
-0.229158	-0.226906	-0.403086	-0.213802	-0.352594	-0.0634281	-0.12739	-0.0240674	0.00507662	-0.0476982	0.0572129	0.0847991	0.0110645	-0.206265	CCNT2	0.0159503	-0.100733	0.71141	10809
0.274441	0.020054	0.0815603	-0.170407	0.0413353	-0.0727995	0.140499	0.099284	-0.0416448	0.00826726	0.0485055	0.129461	0.0689314	-0.2626	TAGLN	0.0323684	0.0287956	0.711418	12301
-0.648479	-0.335429	0.0550203	0.304766	0.231533	-0.78997	-0.712466	-0.871998	-0.562992	-0.468435	0.534256	-0.606226	-0.764309	-0.709194	MEAF6	0.0764446	-0.446347	0.711425	15549
-0.249773	0.0268984	0.127086	0.14971	0.108542	0.160859	0.401578	-0.0248909	0.0468982	0.568051	0.100435	-0.0306831	0.118661	-0.109823	CYTIP	-0.044335	0.0518093	0.711453	5622
-1.3381	-1.13451	-0.861244	-0.0726856	-0.725861	-0.580603	-0.454385	-1.04007	-1.49081	-1.10439	-0.936201	-0.948039	-0.586151	-0.266853	C12orf45	-0.0526009	-0.816488	0.711782	4989
-0.414551	-0.391484	-0.486085	-1.07975	-0.602132	-0.684766	-0.59205	-0.701992	-0.317106	-0.813859	-0.447286	-0.432795	0.0104624	-0.136904	ST20-MTHFS	0.0382613	-0.499412	0.711796	12776
0.20286	0.030435	-0.0470594	0.0145518	0.0580873	0.141485	0.14861	0.20299	0.111053	0.0240945	0.0936879	-0.313891	-0.0995862	0.205016	TIMP3	0.0339708	0.0767915	0.711831	12421
-0.0968996	-0.271436	-0.276112	-0.0982156	-0.074831	-0.191834	-0.091177	-1.09482	-0.872476	-0.779646	0.0896209	-0.156762	0.0401523	-0.967756	MUC12	0.0664228	-0.375481	0.711929	14971
-1.22857	-0.923149	-1.17992	-1.62534	-1.77184	-1.16032	-0.556945	-0.619726	-1.14755	-1.08204	-1.54611	-1.38376	-0.111002	-0.140476	IMPDH2	0.0589739	-0.987271	0.711929	14457
-0.188417	-0.0306831	0.00938341	0.13831	0.0823799	0.0894414	0.102303	0.281292	0.0879924	0.0790889	-0.15664	0.16982	0.219729	0.186559	ANKRD27	0.0273081	0.0971829	0.71195	11846
0.080625	0.069574	0.199796	-0.230273	-0.0234797	0.00198783	0.070169	0.156919	-0.0649776	0.140846	-0.0831168	0.202185	-0.0923294	-0.191323	CYP27A1	0.0256033	0.00406767	0.711968	11688
-1.04467	-1.07905	-1.99031	-0.68318	-0.84168	-1.18359	-0.903454	-0.886802	-1.49752	-1.32423	-0.832699	-0.593611	-2.08987	-1.26348	PSMD7	-0.0700494	-1.06049	0.711989	3864
0.221206	0.0778881	0.117551	0.357273	0.193923	0.121893	-0.215603	0.143598	0.113243	0.0245473	-0.0302669	0.134808	-0.0214149	0.201564	PARVB	-0.0296887	0.110901	0.712023	6791
0.268351	0.268478	-0.440071	-0.131404	-0.263538	-0.844233	-0.317106	-0.0329581	-0.283464	-0.188792	-0.0682296	-0.442241	-0.178709	-0.365784	PRDX1	0.0440417	-0.186446	0.71204	13300
0.00622996	-0.0501289	-0.102105	0.130883	0.0732866	0.20044	0.000104886	-0.0462605	0.0704303	0.0913088	0.169174	-0.0846953	0.0358751	0.31664	STRADB	-0.0278252	0.0596707	0.712052	6930
0.0476394	0.0784126	0.180732	0.220349	0.210034	0.176435	0.191669	0.266031	0.0849213	0.0161794	0.116415	0.355052	0.0715548	0.106688	PCBD2	0.0232019	0.168556	0.712075	11470
-0.382871	-0.203962	0.0667914	-0.812033	-0.648019	-0.282663	-0.492584	-0.141308	0.0492264	0.123333	-0.101122	0.191953	-0.143921	-0.114669	SLCO4A1	-0.032094	-0.247945	0.71211	6589
-0.276021	-0.313034	-0.166655	0.161728	-0.130817	0.00431349	0.203384	0.217691	-0.0994221	0.0356449	-0.235152	0.000980628	-0.451004	-0.484105	TMEM57	-0.0332144	-0.0910591	0.712129	6501
0.0206032	0.030663	0.0993086	0.306266	0.155651	0.202509	0.236667	-0.216684	0.0360319	-0.156852	0.131537	-0.290671	0.0744564	-0.241484	ZNF334	0.0358414	0.0176049	0.712201	12579
0.355832	0.309621	0.311923	0.260081	0.155735	0.306401	0.133153	0.0646327	0.220512	0.0816346	0.348083	0.135958	0.124909	0.0444055	TRPC5OS	0.0203482	0.19415	0.712219	11234
-0.0408256	0.0554189	-0.186416	0.199717	0.0730001	-0.0409159	0.059283	0.0265503	0.0580321	-0.170755	0.0187369	0.102469	0.178701	-0.0120645	IL4R	0.0203121	0.054204	0.71222	11227
-0.175136	-0.166883	-0.084568	-0.655846	-0.0760511	-0.181722	0.0669085	-0.167049	-0.237169	-0.159247	0.104379	0.0308268	-0.147864	0.0512171	HIST1H3F	0.0394581	-0.132418	0.712282	12869
-0.151872	0.114995	0.00439556	0.143493	0.129442	-0.0464749	0.178222	-0.130162	-0.00852626	-0.140213	0.189924	0.331548	0.1574	0.0975749	NR4A3	-0.0236091	0.0673386	0.712305	7245
0.153787	-0.142068	0.0128786	0.0954184	0.182939	-0.103423	0.143598	0.0119607	0.245889	0.183615	0.274351	0.0789189	0.236247	-0.157672	DEFB125	-0.0387982	0.0793775	0.712461	6049
0.0913559	0.264604	-0.287551	-1.95754	-0.164266	-0.166259	-0.047376	-0.632897	-0.098394	-0.277609	-0.154518	-0.107821	-0.0868311	0.0324532	C17orf49	0.113124	-0.281568	0.71249	17244
0.112567	-0.106636	-0.0735988	-0.15021	0.0564891	0.0520256	-0.0301057	0.300901	0.181718	-0.0785004	0.102599	0.0825466	-0.30091	0.0366064	LYN	0.0358213	0.0491148	0.71255	12573
-0.990565	-0.906834	-0.559141	-0.48034	-1.04364	-1.57204	-1.0916	-1.18821	-1.52935	-1.41826	-0.616218	-0.616218	-0.573081	-0.610748	NELFA	-0.050163	-0.954388	0.712606	5151
-0.136741	-0.180566	-0.257219	0.228948	0.319743	-0.0751444	0.209827	0.212953	0.273576	0.247481	0.155261	0.00458605	0.238818	0.199397	CPN1	-0.0204367	0.12797	0.712629	7501
0.125196	0.193714	0.137996	0.0451651	-0.0161618	0.040199	0.223549	0.182328	0.309676	0.0743515	0.342099	0.366589	0.010916	-0.0917596	NOD2	-0.0167636	0.147218	0.712658	7812
0.0217717	0.00977926	-0.275669	-0.147466	-0.266101	-0.0597034	-0.0916091	-0.103273	-0.147378	-0.207009	-0.0216186	-0.229638	-0.213442	-0.0793557	HAO2	0.017579	-0.110101	0.71269	10979
-0.277669	-0.02839	-0.019589	0.077349	0.130384	0.0442499	0.0745407	-0.180273	-0.0234504	-0.128232	0.126679	0.0879211	-0.300306	-0.325547	TTC33	0.0181656	-0.0595988	0.712786	11032
0.0840994	0.125665	0.154557	0.388837	0.310892	0.138034	0.249917	0.139755	0.176813	0.271501	-0.0397159	-0.270391	0.192125	-0.0557382	TLR10	0.0230673	0.121542	0.712796	11458
-1.27595	-0.914232	-1.56374	-0.488445	-0.768264	-1.03399	-1.09795	-1.15827	-1.09623	-0.847922	-0.817732	-0.957666	-0.791311	-1.15986	PPP1R7	0.0402811	-0.978321	0.712831	12932
0.219803	0.289905	0.179745	0.0563626	0.00463739	0.0720922	-0.173749	-0.0584889	-0.106606	-0.210322	-0.0757646	-0.147378	-0.140782	0.203234	TMEM164	0.0273952	0.00652126	0.712852	11855
-0.0527661	-0.143041	-0.0833782	-0.625083	-0.492584	-0.2872	-0.304154	0.0693002	-0.219134	-0.0800201	0.108581	0.132661	-0.324821	-0.0416682	ARTN	0.0271	-0.162355	0.712864	11827
-0.0786419	0.00436279	0.0505106	-0.0149444	0.0766603	0.0588181	0.187482	0.0456191	0.188379	0.0342871	0.000813381	0.0282555	0.111168	-0.142994	PPP2R2D	0.0201768	0.0392767	0.712917	11219
0.139938	0.0934826	0.395524	0.318199	0.197252	0.176079	-0.0612632	0.102469	-0.00660877	0.325216	-0.0457551	0.0470621	0.250619	-0.0976672	ANOS1	0.0302487	0.0935597	0.712929	12113
0.0512171	-0.158127	-0.12795	-0.182398	0.116415	0.241935	0.153338	-0.0268846	0.0411051	-0.0485043	0.178457	-0.0468938	-0.431999	0.265238	GYS2	-0.0485985	0.0134245	0.712951	5269
-0.0448253	-0.290204	-0.107367	-1.09002	-0.575766	0.02012	0.0694049	-0.0267445	0.0905834	0.189643	-0.0773989	0.14708	-0.148721	-0.213576	FGFBP3	-0.0391065	-0.166678	0.712965	6016
0.268897	0.229308	0.271164	0.276176	0.299042	0.296326	0.409278	0.329444	0.364875	0.117748	0.108149	0.274286	0.303708	0.0130617	HTN1	0.0244427	0.269384	0.713135	11577
-0.00803428	-0.296904	-0.207009	0.124551	0.0741162	-0.115656	-0.00680079	0.386549	0.0707372	-0.193398	-0.209156	-0.0489071	-0.121658	-0.142151	TMEM194A	0.0439775	0.00717198	0.713135	13293
0.126483	0.0602777	0.152919	-0.0285548	0.0889054	0.0797921	0.0871156	0.201027	0.279944	0.161436	0.083413	0.224997	0.13631	0.0896607	ACTL7B	-0.0129043	0.125415	0.713231	8197
-0.507314	-0.657359	-0.219609	-0.343421	-0.0463201	-0.198463	0.0915126	-0.401216	-0.561369	-0.589894	-0.0415204	-0.26912	-0.186306	0.00577186	CASC3	0.0344907	-0.270488	0.713277	12462
-0.226604	0.0633621	0.19587	-0.296789	-0.145523	0.0344004	0.0553583	-0.276794	-0.102978	-0.044289	0.0416466	-0.169626	-0.00959523	0.0155445	PPT2	0.0285838	-0.0995685	0.713346	11943
0.390554	-0.0792524	-0.473941	-0.0214476	0.20011	0.0913946	-0.0672412	0.0359369	-0.0443111	-0.209263	-0.458974	0.109179	-0.0831758	-0.0755106	USP15	-0.0485689	0.00255374	0.713407	5272
0.0347991	-0.113429	0.0570979	0.173408	0.0482652	0.102022	-0.0225207	0.169772	0.184406	0.0989231	0.166453	0.326932	0.264753	-0.220735	FAM150A	0.0331995	0.0987615	0.713428	12359
0.189467	0.151591	0.142349	0.0645414	0.3227	0.0835178	-0.214372	0.0605989	0.00610152	0.0199252	-0.0386919	0.382471	-0.0823348	0.427743	CUL4B	-0.0454137	0.108764	0.713556	5537
-0.0124237	0.233714	0.0224877	0.379656	0.249917	0.118383	0.306536	0.419362	0.158892	0.407354	0.0492027	0.34316	-0.285131	-0.634536	DENND1B	0.036596	0.134315	0.713672	12656
0.278939	-0.0529126	0.110552	0.366589	0.299549	0.227735	0.081915	0.235564	-0.0385883	0.294986	0.0791229	-0.0526128	0.0394979	-0.0698403	RTP4	0.0289618	0.125425	0.713709	11980
-0.0651025	-0.00365456	0.122055	0.217992	0.0943433	-0.0995258	-0.121337	0.116159	0.0205424	0.205152	-0.00712358	-0.0990121	-0.0447374	0.124823	PIK3AP1	-0.0159198	0.0191942	0.713911	7900
0.0138251	-0.125748	-0.0243425	-0.179942	-0.349078	-0.366341	-0.395341	-0.0780579	-0.0418069	0.111267	0.149847	-0.0243764	0.0212742	-0.600821	C19orf80	0.0415765	-0.158048	0.713939	13056
0.162253	-0.0462222	0.0868381	-0.125517	0.0342871	0.228601	0.137502	0.055082	0.1712	-0.0810346	0.175961	0.177139	-0.0218797	-0.099915	ZC3HAV1L	0.0198978	0.0695057	0.714048	11194
-0.695536	-0.605548	0.072765	0.154525	0.277317	0.165012	-0.144074	0.12948	0.171977	0.0660791	0.127215	0.160729	-0.679457	-0.364549	FDFT1	0.027764	-0.0902638	0.714139	11882
-0.644424	-0.611434	-1.31975	-0.196976	-0.982164	-0.588421	-0.422028	-0.480596	-0.817732	-1.18682	-0.679049	-0.620416	-0.546914	0.0382533	MASTL	-0.0741478	-0.540961	0.714141	3619
-0.138883	0.0756594	0.0893981	-0.00563409	-0.0648903	0.0244656	-0.158253	-0.248919	0.0072991	0.148511	0.0532327	-0.206821	0.169074	-0.173952	EHF	0.0410627	-0.0705031	0.714148	13004
-0.368954	-0.152478	-0.119547	0.156863	0.105551	0.0868002	-0.0970419	-0.109893	0.0351812	-0.0567141	-0.138377	-0.171261	-0.254495	0.139348	DSTN	-0.0300294	-0.0675884	0.714322	6755
0.179424	0.0742677	-0.122922	-0.0546809	-0.0338474	0.0517026	-0.0302964	0.0785094	0.0258127	-0.143304	-0.0430499	-0.0113677	-0.129499	0.327657	TMIGD3	-0.0309502	0.0394724	0.714534	6678
-1.10812	-1.32467	-1.36318	-0.427649	-1.00575	-1.39147	-1.36601	-1.54447	-2.02604	-1.88309	-1.57469	-1.66245	-1.35284	-1.63454	WDHD1	0.0527942	-1.38178	0.714555	14006
0.011755	0.25388	-0.151671	0.0621852	-0.130288	0.0869132	-0.0273259	0.137456	0.129578	-0.0504778	-0.0380159	0.0645901	0.0197215	0.111556	ME3	0.023609	0.0630355	0.71456	11505
-0.00329287	0.0319652	0.0867199	0.0792739	-0.12905	0.0134894	0.0287616	-0.00365456	-0.0481694	-0.0431454	-0.0114244	0.179617	0.244342	0.0848694	ATP12A	-0.0194144	0.035621	0.714655	7571
0.141504	-0.0788535	-0.35622	-0.413566	-0.338361	-0.150776	-0.100656	-0.231576	-0.0552046	-0.394592	0.0907317	0.041693	0.0176592	-0.346086	PDE1B	0.0291648	-0.127313	0.714715	12000
-0.4411	-0.574653	-1.11811	-0.0222175	-0.678195	-1.97727	-1.46727	-0.871681	-0.913079	-0.398146	-0.733412	-0.773371	-1.0211	-2.11543	CHTF18	-0.0853417	-0.958497	0.71473	3037
-0.609937	-0.48034	-0.57814	0.0141808	-0.458757	-0.922114	-0.938234	-0.497724	-0.825171	-1.00503	-0.975138	-0.732179	-1.10619	-1.17622	NCAPH2	0.0477988	-0.708119	0.714732	13617
-0.393794	-0.399333	-0.268254	-1.13535	-0.754139	-0.463748	-0.493571	-0.787466	-0.115152	-0.339399	-1.23785	-0.580006	0.101976	-0.708648	CGB7	-0.0803011	-0.596503	0.714737	3284
0.031146	-0.101803	-0.277398	0.186559	0.140796	0.290121	0.0681354	0.137394	-0.0559004	0.0931785	0.162098	0.138943	0.0745878	0.229463	OR4E2	0.0212948	0.110687	0.714793	11309
-0.0970419	0.0330852	0.326932	0.0847991	0.089895	-0.00426035	0.260454	-0.142603	-0.0763524	-0.0187573	0.0750065	0.105336	0.319191	0.125145	SLC34A2	-0.0222675	0.0484654	0.71482	7366
0.0123586	0.100231	-0.071383	0.205713	0.327734	0.295618	0.15847	0.179031	-0.221998	0.226214	0.44777	0.44777	-0.490356	-0.0480674	MALT1	0.0369427	0.122562	0.714845	12685
0.325106	0.290929	-0.0170346	-0.0281633	0.14471	0.0645659	0.207691	-0.0565538	0.154909	0.047855	-0.0313471	-0.123053	-0.0363738	-0.121705	APOOL	-0.020466	0.0564739	0.714907	7495
-0.141425	-0.0206221	0.189221	0.180301	0.296369	-0.0935911	0.108125	-0.0381878	0.0812037	0.0477834	0.085222	-0.258668	-0.322782	0.107324	MSL3	-0.036632	-0.0042245	0.714937	6215
0.0462935	0.0272478	0.0388482	-0.0777471	0.126256	0.0689482	0.167394	0.118641	0.0226805	0.192102	0.228601	0.357012	0.0192529	0.125122	OR51Q1	-0.0178956	0.103719	0.714977	7706
-0.505222	-0.447586	-0.511993	-1.06626	-0.767536	-0.366459	-0.24916	-0.504899	-0.123931	-0.257219	-0.300186	-0.473941	-0.349078	-0.325399	NDUFA5	-0.0342159	-0.46035	0.714982	6414
0.0482908	0.278761	0.1153	0.1717	0.222871	0.109332	0.248884	0.217885	0.309557	0.313478	0.0915126	0.0599398	0.178909	0.299764	ALPPL2	-0.0192083	0.188869	0.715089	7592
-0.223062	-0.120177	-0.0223415	-0.173596	-0.214231	-0.297226	-0.249597	-0.200861	-0.16574	0.010253	-0.112909	-0.272685	-0.154518	-0.105063	CFAP74	-0.0173277	-0.191579	0.715254	7755
0.083162	0.0527465	0.0247376	-0.537512	-0.14466	0.0115608	0.0622809	0.153338	0.160729	0.00815665	0.130502	0.0615907	-0.0919524	0.211987	TMPRSS11B	0.03064	0.023624	0.715281	12154
-0.0864213	-0.500926	0.103951	-0.161126	-0.0458851	-0.172695	-0.318268	-0.166218	-0.346664	-0.267749	-0.283464	-0.738367	-0.168841	0.1153	C2orf44	0.0427209	-0.23383	0.715307	13171
-0.193761	-0.153676	0.0753856	0.126679	-0.0500549	-0.0738759	0.0268302	0.340336	-0.107071	0.0462639	-0.0401164	-0.00344446	-0.0770655	0.139556	TFAP2C	0.035833	0.0211287	0.71539	12577
-1.51397	-1.55943	-1.9956	-0.890744	-1.30301	-1.58607	-1.69949	-1.58936	-1.55054	-1.49195	-0.956171	-1.62639	-1.72456	-1.86771	RPL4	0.0475484	-1.49668	0.715425	13590
0.0732521	-0.00918435	0.208888	0.415464	0.146717	-0.0726565	0.0447426	0.292424	-0.0222175	0.175089	0.0744739	-0.0109265	-0.0405438	0.225388	PCDH19	-0.0310196	0.108412	0.715578	6673
-0.105128	-0.156209	0.268655	0.106443	0.0113642	0.161864	0.088586	0.176056	0.399038	0.183942	0.328992	0.161564	0.0544154	0.0437259	DCAF12	-0.0179471	0.11129	0.715605	7700
-0.272921	-0.16978	-0.0206221	-0.18758	-0.119813	-0.313034	-0.235036	0.0755491	-0.0399259	0.0874189	-0.0409306	-0.0989337	-0.219814	-0.0665212	IL34	0.014461	-0.124092	0.715623	10676
0.342505	0.291923	0.220129	-0.00762958	0.185833	0.228462	0.00298334	0.00621301	-0.0381289	-0.0717495	-0.401954	0.230894	0.173762	-0.319795	ZNF160	0.0501963	0.0539447	0.715646	13806
0.172554	0.198666	0.218433	0.020054	0.255784	0.0396114	0.0845718	0.010916	0.211757	0.204184	0.0989052	0.00422248	0.0236229	0.0992412	RYR3	-0.0225948	0.0946786	0.715744	7337
0.320351	0.255623	0.312661	0.171783	0.117581	0.0598011	0.223143	0.198074	0.0581011	-0.0415204	0.139622	0.0439441	0.192942	0.243314	PHLPP1	0.0203715	0.17095	0.71579	11239
-0.0250378	0.0694724	0.251535	0.0273973	0.0801356	-0.15136	0.0198402	0.113634	0.0777465	0.153985	0.0409017	0.0730001	0.0883836	0.114894	C10orf105	-0.0124319	0.049434	0.715948	8250
-0.269317	-0.0419319	-0.305446	-0.229367	-0.287954	0.0281049	-0.124734	-0.110407	-0.166153	-0.043417	-0.347789	-0.335429	-0.275183	0.277794	LOC101927572	-0.0364207	-0.15329	0.715962	6238
-0.8828	-0.837036	-0.289011	0.0447256	-0.223005	-0.499329	-0.431999	-0.136372	-0.633471	-0.212539	-0.426418	-0.470738	-0.283029	-0.192618	GRWD1	0.0339827	-0.392958	0.715984	12424
-0.0203442	-0.0365569	-0.0977569	-0.0377131	-0.173165	0.319118	0.133447	-0.220064	-0.171015	0.224028	0.108562	-0.156303	0.185337	-0.317937	SIGLEC7	0.0441437	-0.046669	0.716017	13309
0.075128	0.0611875	0.14992	-0.134552	-0.0298936	0.379219	0.399952	0.0986319	-0.154781	0.164067	0.0130361	0.152588	0.159612	0.149529	APOL4	0.0183562	0.0975607	0.716059	11049
0.00534087	0.0405088	-0.0559004	-0.0746485	-0.0750948	0.142734	0.17727	-0.00291345	0.0572966	0.132702	0.185524	0.0499937	0.266594	0.0977963	SLC16A1	0.0155268	0.0667298	0.716073	10764
0.237879	-0.0702808	0.0309054	0.255164	0.133639	0.294911	0.170813	-0.00951924	-0.0791658	-0.0943579	0.251799	0.277674	0.214714	0.189198	NCR3	-0.0216372	0.14287	0.716097	7412
0.0154995	0.0740849	-0.102189	-0.207399	-0.229158	0.0234665	0.120868	0.139457	0.129283	0.0933342	-0.204286	-0.101011	0.111895	-0.106287	MICAL2	0.0158041	-0.00724075	0.716101	10796
-0.000766906	-0.142532	0.000790861	0.0835911	-0.0058269	0.120698	-0.0119145	0.1717	0.0815816	0.201324	-0.0357248	-0.0257356	-0.0198446	-0.184308	PALD1	0.0166282	0.015586	0.716144	10880
-0.889192	-0.797693	-1.21374	-0.170036	-0.739072	-0.769386	-0.539567	-0.230273	-0.923149	-0.733144	-0.959989	-0.683729	-1.41726	-1.66056	UBE2N	0.0650622	-0.770014	0.716225	14889
-0.493571	-0.614507	-0.729729	-0.906834	-0.638614	-0.851109	-0.829125	-0.766643	-0.207911	-0.391295	-0.781695	-1.09411	-0.499329	-0.664056	VDAC1	-0.047377	-0.701088	0.716269	5371
0.1602	-0.0249566	0.244018	-0.0903809	-0.0282551	-0.153482	-0.227709	0.179846	0.15051	-0.0105442	-0.12279	-0.0767966	0.0801639	0.0879659	PAPLN	0.0167322	0.00878161	0.716286	10891
0.149418	-0.0632324	0.203094	0.0815816	0.182182	0.112131	-0.149901	0.18725	0.135468	0.194576	0.137377	-0.126963	0.152517	0.40399	S1PR5	0.0296149	0.106851	0.716304	12048
-0.700619	-0.686986	-0.365378	0.00223135	0.0142814	-0.154877	-0.272998	-0.651944	-0.488445	-0.194018	0.0577929	-0.189079	-0.196747	-0.200479	MNAT1	-0.0324311	-0.316909	0.716326	6560
-0.883562	-1.30397	-0.269317	-0.077921	-0.151981	-0.235391	-0.155704	-0.147315	-0.724128	-0.391986	-0.189817	-0.395886	-0.482789	-0.354704	BTAF1	0.0464736	-0.403883	0.716329	13499
0.150716	0.085222	0.129745	0.216844	0.166759	0.320275	0.170972	0.402976	0.0571748	0.20244	-0.0977569	0.411411	-0.183752	0.201081	TMEM254	-0.0448484	0.1773	0.716373	5581
-1.36871	-0.744901	-0.412385	0.292994	-0.0997127	0.0520405	-0.0503065	-0.249773	-0.292741	0.0493003	-0.163306	0.0182977	-0.19841	0.0466242	MAGOH	-0.0498991	-0.23136	0.716384	5165
-0.121285	0.226185	-0.034276	-0.120177	0.169979	-0.139779	-0.160796	-0.129802	-0.0480459	-0.237494	0.217584	0.277514	-0.227318	0.150174	KLF10	0.0353083	-0.00273603	0.716444	12531
0.0619469	-0.106214	-0.297389	-1.47712	-0.839834	-0.280216	-0.260974	-0.469502	0.0142595	-0.0985956	-0.0491548	-0.129205	-0.374369	-0.332292	SWSAP1	-0.052402	-0.362475	0.716469	5008
0.0196531	-0.0197832	0.218683	-0.258129	-0.135869	0.0890565	0.010585	0.305099	-0.0882424	0.0593538	-0.308687	0.0227551	-0.134519	0.0796376	HAPLN3	0.0363975	-0.00871889	0.716646	12636
0.0708094	0.326761	0.0677879	0.0442499	0.0317715	-0.0404319	0.178674	-0.308802	-0.375215	-0.100486	0.168416	-0.0494449	0.132518	0.0437909	SYCP2L	0.0270076	-0.00659269	0.716752	11813
0.180396	0.193298	0.107098	0.203457	0.180695	0.208567	0.248086	0.05562	0.212296	0.0977138	0.161701	0.0729511	0.268804	-0.0369235	OR8K3	0.020904	0.154198	0.716775	11282
0.0239803	0.169133	-0.117203	0.324283	0.0510926	-0.113996	-0.0696164	0.0578955	0.298706	-0.204842	-0.102139	-0.0325361	0.070971	0.0456429	PTPRR	-0.0278236	0.060101	0.716789	6931
-0.00615215	0.0137703	-0.202354	0.0123289	0.0980391	-0.0271526	0.00550408	-0.0425899	0.0377533	-0.147315	0.0414744	-0.166655	-0.342775	0.212104	ABHD12B	-0.0356274	-0.0159185	0.716803	6299
0.226526	-0.0485043	0.167	-0.167733	-0.226604	0.0718625	0.0267206	0.00657929	0.129638	-0.268036	0.148813	-0.121285	-0.243309	0.1446	OR5B21	-0.0364304	-0.00354749	0.71697	6235
0.289119	0.268534	0.194324	0.0382721	0.062837	0.0788431	0.181385	0.0927396	0.0860425	-0.0979575	-0.00788264	0.15663	0.0940021	0.141041	DNAH14	-0.0161028	0.1211	0.717023	7885
-0.229723	-0.0252568	0.0551845	0.168124	0.0668288	-0.190546	0.128477	0.177539	-0.00775957	0.0539004	0.15934	0.224788	0.0272018	0.262843	BTNL10	-0.0297149	0.0722611	0.717176	6788
0.359421	0.278496	0.264879	0.0409599	0.0546219	0.257106	0.0764666	0.134842	0.102794	0.279236	0.102539	0.128989	0.117956	0.198591	PHEX	-0.0151506	0.152894	0.717181	7975
0.147639	0.0664048	0.0379776	0.180396	-0.0812166	0.210034	0.132385	0.117467	-0.0579061	0.0259029	0.166201	-0.271216	-0.395886	0.456129	MBOAT1	-0.05898	0.0606075	0.717209	4546
-0.0293083	0.0276749	0.0621508	0.0526594	-0.0552621	-0.157941	-0.0280356	0.206754	0.0266921	-0.00675904	-0.0400973	0.188706	0.257106	0.0592545	APOA2	0.0259685	0.0549967	0.717313	11717
-0.157041	-0.0392961	0.184754	-0.0877246	-0.0469434	-0.00927805	0.0115106	-0.0501289	0.12948	0.0680737	-0.162486	-0.202621	-0.018599	-0.0359611	SMR3A	-0.0146538	-0.0553245	0.717336	8025
-1.15513	-1.45185	-1.3925	-0.925748	-1.38995	-0.817732	-0.870956	-1.64027	-1.79147	-1.65736	-1.20652	-1.33048	-1.17474	-1.34275	NEDD1	-0.035346	-1.28753	0.717396	6315
0.196558	0.116346	0.0512967	-0.175909	-0.112644	-0.0211386	-0.0473246	0.0448879	0.298923	0.137048	0.361462	0.0908988	-0.0809405	0.018272	BDH1	-0.0236579	0.0564829	0.717432	7240
0.229955	0.0551146	0.438748	0.114391	0.108623	-0.182754	-0.0181293	0.274516	0.143658	-0.0790836	0.174481	0.48677	0.0752159	0.123766	PCP2	-0.0316594	0.143086	0.717579	6624
-0.0378414	-0.0226765	-0.0992452	0.0887603	0.254333	0.167871	0.138549	-0.100443	-0.0280356	0.0234665	-0.275082	0.135162	0.203917	0.0114312	RAB22A	-0.029145	0.0335002	0.717811	6836
0.29526	0.185987	0.0698131	0.13766	0.167064	0.235338	0.128867	0.188138	0.245457	0.172655	0.212296	0.176346	0.102469	0.203156	UBE2B	-0.0114243	0.189706	0.717811	8345
0.00110964	-0.333216	0.00121827	-0.559458	-0.492293	-0.133762	-0.25457	-0.37502	-0.217611	-0.625083	-0.112644	0.0896209	-0.191683	-0.240828	BSG	-0.0295457	-0.245798	0.71782	6806
0.0175893	0.171272	0.205194	-0.135679	0.0662394	0.00596996	-0.0678767	0.0497405	-0.0425064	-0.0265112	-0.344398	0.270644	0.270542	-0.0507058	CCDC171	0.0434504	0.020044	0.717835	13236
0.137377	-0.0131853	-0.475514	-0.0868684	0.102196	0.0664048	0.0941072	0.0049673	0.0773694	-0.27699	0.0492803	0.0323546	-0.0671494	0.0131631	ZNF658	0.022424	0.0319218	0.717841	11401
-1.16245	-0.670336	-0.172599	0.0643527	0.475821	-0.710094	-0.418309	-0.158608	-0.178421	0.0991019	-0.332384	-0.613704	-0.500485	-0.192516	KMT2A	0.0496067	-0.350441	0.717858	13746
0.185743	0.0826664	0.0539203	0.00858669	0.0020162	0.00231759	0.245574	0.259	0.0795498	0.0235112	0.10084	-0.00235324	0.189198	0.188613	PRR9	0.0236878	0.123135	0.717863	11517
-0.413566	-0.339556	-0.492293	-0.39565	-0.774931	-0.602604	-0.565425	-0.180648	-0.173364	-0.588421	-0.445123	-0.310356	-0.131664	0.0352271	ISYNA1	-0.0348025	-0.344485	0.717899	6355
-0.713249	-0.668748	-1.0002	-0.451343	-1.14965	-0.978409	-0.750818	-0.529395	-0.865699	-1.14755	-0.763749	-0.694179	-0.722515	-0.267208	SEC16A	-0.0645442	-0.698797	0.717903	4188
-0.0817772	0.249979	-0.0215153	-0.152832	-0.457044	-0.200374	-0.138334	-0.0531138	0.0263274	0.0825466	-0.211613	-0.104445	0.00550408	-0.698614	RBBP8NL	0.0496218	-0.143804	0.717965	13747
0.0871576	-0.0606161	0.206319	-0.199069	0.159377	0.239281	0.0611317	-0.0707677	-0.112201	0.0244274	0.170992	0.234337	0.129013	0.217836	KCNAB1	0.0261274	0.0604387	0.717977	11737
-0.147818	-0.102873	-0.137531	0.43702	0.0881041	0.129349	0.122376	0.129901	-0.17365	0.201751	0.259377	0.113349	0.0253115	-0.0992452	CASP7	0.0293264	0.0700848	0.717983	12017
-0.186147	-0.205136	-0.100486	0.100734	-0.164156	-0.0520411	-0.289586	0.0205871	-0.0274103	-0.213956	-0.116053	0.00335766	-0.0134365	-0.0786419	PDIA3	0.0260003	-0.0759495	0.717996	11719
-0.0251045	0.0727934	0.0513576	-0.423703	-0.473358	-0.141035	-0.148532	0.324187	-0.00740657	0.221846	-0.116858	0.112567	0.0534441	0.136562	C2orf72	0.0253044	-0.0240196	0.718002	11656
0.442274	-0.223964	-0.216886	0.075967	0.073124	-0.141995	-0.43681	0.202834	-0.00861332	0.218433	-0.0439506	0.123476	0.0643025	0.0326899	PAFAH1B2	-0.0448903	0.0278591	0.718068	5579
0.091108	-0.16864	-0.398818	-2.00267	-1.41934	-0.249679	-0.524991	-0.700927	-0.429947	-0.676791	-0.55017	-0.40178	0.072765	-0.0860717	SDR39U1	0.0448902	-0.543944	0.718074	13374
-0.0167305	0.183052	0.16563	0.00655391	0.0305022	-0.172412	0.0103247	0.188044	0.231533	0.171837	0.161204	0.0223481	0.069937	0.0973048	ZXDB	0.0178859	0.0769004	0.718144	11006
-0.0599125	-0.11414	-0.326249	0.115755	-0.108845	0.321209	0.0823799	0.126561	-0.0202895	-0.0868684	-0.0958357	0.144676	0.107385	-0.0149166	DDX50	0.0288674	0.0469683	0.718202	11974
0.0158968	-0.0631828	0.0649348	0.196338	0.0876944	0.184441	-0.0322472	0.0630399	0.0916034	-0.11072	0.0306006	0.0667129	-0.0465134	-0.034525	UACA	0.0180085	0.0479152	0.718258	11022
0.0598841	0.0328984	-0.0863445	-0.340771	-0.241666	0.0612749	0.0143189	-0.117537	0.103951	0.0494366	-0.0175997	-0.0507764	-0.0509594	-0.15805	CFI	-0.0184456	-0.0632745	0.718265	7650
0.164067	-0.175269	-0.636847	0.0205008	-0.174634	-0.334949	-0.364695	-0.0179813	-0.577786	0.0551146	-0.161882	-0.490647	-0.133233	-0.130211	CIR1	0.0439611	-0.184208	0.718286	13292
-0.0283216	0.239634	0.186244	0.171462	0.229403	0.00224038	-0.0719951	0.0403295	-0.022093	0.313624	-0.0215153	-0.144182	0.0141558	0.148978	EDARADD	0.0253008	0.0460327	0.718326	11654
-0.130288	-0.352428	-0.266771	-1.20329	-0.598279	-0.336325	-0.0847838	-0.214761	-0.144611	-0.134195	-0.0518841	-0.173494	-0.512259	-0.0727667	COMT	-0.0481805	-0.31461	0.718328	5309
-0.333026	-0.694179	0.0205757	-0.192806	-0.61037	-0.657359	-0.647341	-0.760098	-0.651514	-0.595161	-0.538392	-0.869379	-0.711556	-1.12418	C1orf27	-0.0455207	-0.657715	0.718464	5523
-0.21942	-0.113071	-0.147647	-0.00981895	-0.0888847	-0.223716	-0.170755	-0.0270966	0.0981045	-0.209041	-0.149235	-0.277884	-0.100176	-0.0595166	GAMT	0.0170077	-0.105274	0.718906	10924
-0.142994	0.0499795	-0.172893	-0.642836	-0.194018	0.259194	0.200283	-0.217509	0.0776526	-0.150171	-0.0209321	0.0511482	-0.133178	-0.10191	ARIH2OS	0.0335507	-0.079433	0.718931	12385
-0.266771	-0.21337	0.00145064	-0.0512835	-0.0250843	0.00688748	-0.0391449	0.0733948	0.0233269	-0.015701	0.123766	0.148563	-0.18161	-0.023779	SEC24A	0.0117384	-0.0270546	0.718969	10443
-0.34247	-0.190675	0.306656	-0.33076	-0.280216	-0.292038	-0.0775319	0.0237654	0.419844	0.100774	-0.0308232	-0.233606	0.0993269	0.0300537	LOC100131303	-0.0304568	-0.0908743	0.719015	6715
-0.065196	0.00652906	-0.057331	0.337126	0.234536	0.328904	0.416096	0.227068	0.130535	0.277966	0.277911	-0.0653069	0.0382122	0.145686	ENKUR	0.0233318	0.172244	0.719026	11480
0.0590982	-0.0836275	0.198959	-0.0217285	0.0410379	-0.202621	-0.146299	-0.00439964	-0.157012	0.150849	-0.0133534	-0.074402	-0.0846953	-0.0487576	FAM102A	-0.0162581	-0.0570123	0.719034	7862
-0.340669	-0.488876	-0.865699	-1.30101	-1.14051	-0.134361	-0.0205825	-0.874281	-0.958711	-0.614116	0.114917	-0.120616	-0.995096	-0.851636	SLC25A1	-0.0264507	-0.614286	0.719079	7031
-0.237621	-0.0624139	0.281199	-0.221313	0.0147611	-0.0297805	0.185987	0.0823589	-0.0826911	-0.411196	-0.0371554	0.113971	-0.301982	0.0936318	KLF13	0.043911	-0.0307606	0.719121	13287
-0.108702	0.0104624	-0.0705332	-0.335429	-0.378151	-0.160892	-0.246251	-0.241131	-0.111867	-0.0850444	-0.298996	-0.188951	-0.100357	-0.213666	ZNF497	-0.0171835	-0.201159	0.719163	7775
-0.0698905	-0.0233997	-0.0081151	0.264499	0.443459	0.301077	0.00458605	-0.554442	0.00135296	0.0622441	0.140059	0.0954341	0.276624	0.0453613	ZNF426	-0.0535219	0.0284829	0.719182	4918
0.0134727	0.193172	0.282436	-0.142348	-0.0198446	-0.0309428	0.0503301	0.0448354	0.02012	0.179424	-0.246909	-0.0400617	0.0274354	-0.243054	ADHFE1	0.0249569	-0.0253045	0.719266	11619
0.143702	0.266594	0.227119	0.150754	-0.0111258	0.0452154	0.0677053	-0.0757316	0.0411712	0.185422	-0.201629	-0.0315517	0.305593	-0.760906	RNASE11	0.0652697	-0.010457	0.719286	14907
0.0345654	0.190911	0.266856	-0.179266	-0.120177	0.0972909	0.201274	0.134571	0.406995	-0.129955	0.132724	0.162791	-0.184382	0.0949436	DNAJC25-GNG10	-0.0294055	0.0851394	0.719299	6819
0.0291053	0.0212232	-0.0586735	0.036951	0.0681571	-0.0085705	-0.234334	-0.115332	-0.12301	-0.0519706	-0.405849	-0.227041	-0.149052	-0.00109656	MEF2D	-0.0190514	-0.0941676	0.719327	7605
0.295945	0.302694	0.305354	0.00218319	0.017327	0.156756	0.394631	-0.146553	-0.0574438	0.102277	0.362211	-0.0956724	-0.18083	-0.0365569	ACP1	-0.0343304	0.0667798	0.7194	6397
-0.248919	-0.122968	0.0823799	0.406194	0.134842	0.170561	0.130384	0.0709186	-0.287954	-0.0275024	0.325308	0.224836	-0.131952	0.102491	SMPD1	0.0311568	0.0649739	0.719603	12202
0.296671	-0.0526128	-0.0128839	-0.356966	0.195709	0.200986	0.0454166	-0.332841	-0.333026	0.170405	0.12038	0.0474672	-0.272921	0.0134894	AQP2	-0.0510856	-0.0585453	0.719628	5088
-0.153106	-0.0978289	-0.0310803	0.0875447	0.109617	-0.295847	-0.0605383	0.0551845	-0.0253583	-0.0941617	-0.196874	-0.199702	0.0455926	0.269435	MEIS3	-0.0212978	-0.0312843	0.719743	7433
-0.163615	-0.125232	0.119623	-0.147647	-0.0637341	-0.228597	0.0348846	0.0589588	-0.00199754	-0.0529909	0.0460603	0.0881814	-0.120416	-0.268742	TNFRSF6B	0.0197034	-0.0640721	0.719748	11177
0.178817	0.183942	-0.141263	0.17453	0.113082	0.118998	0.00916239	-0.0193131	0.348532	0.0248713	0.0461524	0.164623	0.22116	-0.0572158	CAMK2D	-0.0283732	0.112551	0.719776	6895
0.0581228	0.0968775	0.101205	0.156354	0.139348	0.16475	-0.0227626	0.314696	0.318934	0.0458707	0.189837	0.182423	-0.129703	0.171994	SPINT4	0.0256523	0.150428	0.72	11695
-0.681631	-0.549704	-0.722994	-1.20738	-0.821741	-0.742031	-0.684766	-0.802835	-0.379153	-0.703582	-0.465971	-0.608605	-0.111792	-0.288823	TRIM49D2	0.0367181	-0.626712	0.720009	12669
0.152079	0.026516	0.0905351	0.0582444	0.0881814	0.0301512	0.177306	0.325106	0.135958	0.101442	0.0780218	0.175139	0.0780937	0.00121827	IL12A	0.0213983	0.127009	0.720073	11319
0.195803	0.270819	0.204237	-0.0248181	-0.0770938	0.0462935	0.185224	-0.110081	-0.597686	-0.119384	-0.16978	0.132446	0.319329	0.148663	SLC25A13	0.0355939	0.0160798	0.720108	12557
-0.33076	-0.331447	-0.354129	-1.21208	-0.422447	-0.237239	-0.470081	-0.0944882	-0.0233144	-0.38243	-0.0979575	-0.0226326	-0.442748	0.267559	FUT11	0.0647041	-0.270164	0.720157	14867
0.339363	-0.0978782	-0.0335855	-0.127185	-0.133077	-0.0526128	0.2127	0.324044	0.290929	0.203683	0.047815	-0.075633	0.422441	0.222126	SLC5A9	-0.0330295	0.130544	0.720187	6513
0.252834	0.175576	0.170266	0.240962	0.333206	0.180158	0.278399	0.0911387	0.209864	0.102022	0.26013	0.0887943	0.0839704	0.150025	FGF14	-0.0153687	0.1874	0.720304	7957
0.0326899	0.223019	0.102724	-0.167352	-0.236218	-0.196612	0.0958548	0.051326	-0.045487	0.0355831	-0.106582	-0.015618	0.185558	0.188437	ATP6V1C2	-0.0217557	0.00464171	0.720308	7406
0.246457	0.12972	0.12485	0.0933251	-0.0825862	0.108311	0.0512721	0.000588058	0.214234	-0.0982902	0.146526	0.101416	0.13844	-0.0218292	LPP	-0.0207141	0.0866509	0.720366	7474
0.0237654	0.0303405	0.0387268	-0.379461	-0.128766	0.124094	0.0597589	0.0640421	0.0802476	0.148632	0.0430451	0.00388119	-0.104938	0.0317715	C9orf163	0.0176091	-0.00678288	0.720402	10982
0.0931026	-0.0509034	-0.0695775	-0.0880198	-0.0457551	-0.0680596	-0.0321878	0.21604	0.130902	0.0218987	0.124285	-0.0644289	-0.155247	0.0266276	MT4	0.0212151	0.0232613	0.720428	11300
0.156042	0.0643673	0.13098	-0.0497148	0.163039	0.127521	0.225388	0.0618417	-0.202487	0.000290783	-0.175336	0.187047	0.020054	0.230601	KRTAP17-1	-0.031977	0.0669388	0.72056	6597
-0.158297	-0.0369471	0.0556534	-0.191834	-0.217831	-0.166174	-0.215484	-0.0440979	-0.0686583	-0.2872	-0.334842	0.0487612	-0.292534	-0.0507764	C19orf12	-0.0304336	-0.13637	0.72057	6720
0.258459	0.248136	0.107446	0.288577	0.31292	-0.0116345	0.0942197	-0.0428474	-0.0417081	0.160825	0.112369	0.0479742	0.139058	0.0149307	MID1	-0.0154462	0.10597	0.720587	7945
0.145939	0.419844	0.19778	0.0438331	0.302694	0.198314	0.217186	-0.0346085	-0.015701	-0.0505229	0.358981	0.270364	0.141647	0.523258	GLDC	0.0311296	0.195165	0.720683	12201
0.176497	0.1645	0.0780937	0.103825	0.40329	0.254753	0.223818	-0.150074	-0.116053	0.0268803	0.295739	0.249417	-0.131246	-0.119216	FAM126A	0.0202457	0.0927059	0.72083	11224
-0.0110437	-0.0745334	-0.21812	-0.714582	-0.515809	-0.0871432	-0.338886	-0.212482	-0.0574795	-0.262834	-0.0335307	-0.326359	-0.164403	0.178674	NME2	0.0331612	-0.197697	0.720879	12354
-1.46046	-1.17431	-1.27699	-0.162379	-0.615911	-0.906438	-0.90578	-1.05898	-0.987549	-1.11418	-1.18531	-1.51206	-1.06828	-0.613704	DDX18	-0.0445836	-0.977702	0.720904	5604
0.0727093	0.0261528	-0.0145611	0.133208	0.228332	0.143549	0.114118	-0.164797	-0.504899	0.221714	-0.139494	-0.0759704	0.219203	-0.0505859	SEMG2	0.0339794	-0.0125592	0.720957	12423
0.136798	0.254697	0.220408	-0.00504101	0.135489	0.0136103	0.177053	0.154585	-0.0131584	0.323509	0.154119	-0.0786419	-0.184937	-0.0343936	GNMT	0.025146	0.0665203	0.720975	11643
0.236794	0.0609848	0.0766084	0.00565002	0.271451	0.0779096	0.0272698	0.119817	-0.0265956	-0.0914131	-0.142603	0.197138	-0.171079	0.262585	GM2A	-0.0393044	0.0799337	0.720977	6000
0.0853427	0.123955	0.0148772	0.0532169	0.0643673	0.0572648	0.0752159	-0.189533	0.0820911	0.160591	0.0832467	-0.294896	-0.28084	-0.25897	NCF2	-0.0333804	-0.0453132	0.721028	6492
0.0849213	0.145458	0.0986319	0.0219815	0.0417479	0.519468	0.623587	0.211635	0.138107	0.101915	0.111631	0.327037	0.193838	0.00204103	RASA2	0.0194032	0.202545	0.721085	11150
0.023075	0.0795017	0.172687	-0.015701	0.123498	0.0782564	0.237351	0.33454	-0.270301	0.176318	0.123026	-0.00295916	-0.12795	0.444284	NFIL3	0.0504777	0.104705	0.721118	13838
-1.62231	-1.48404	-0.398564	-0.928379	-1.34781	-0.844624	-0.802835	-0.976849	-0.774518	-1.16103	-0.513259	-0.660749	-0.631878	-1.11562	RPS21	0.0414478	-0.975363	0.721148	13041
-0.0168634	-0.0336837	0.116774	-0.0785391	-0.0600826	-0.162537	-0.0858592	0.0475601	0.130359	-0.367609	0.0408109	-0.0242495	0.114304	0.25388	CERCAM	0.0261161	0.0132815	0.721179	11734
0.0945469	0.151911	0.133806	0.100454	0.289819	-0.206567	-0.0093626	0.0663461	0.159426	-0.0804199	0.0934244	-0.0205231	-0.0505464	0.0243508	NUDT10	0.020323	0.0584326	0.721188	11231
-1.86984	-1.33181	-1.32781	-0.956691	-1.38681	-0.885176	-0.517624	-0.942847	-1.21946	-1.07225	-0.985126	-1.25724	-0.921534	-0.856086	RPP30	0.0504333	-1.08255	0.721198	13828
-0.20501	-0.311717	-0.125274	-0.196233	-0.484643	-0.543909	-0.307541	-0.519179	-0.80573	-1.0393	-0.486953	-0.377335	-0.678195	-0.286101	CIT	-0.0466471	-0.440133	0.72131	5427
0.230284	0.176569	0.0729349	-0.049175	0.140869	0.300129	0.28149	0.0749768	-0.000728879	0.0402203	0.0495729	0.329502	0.0121642	0.148813	SPIN4	-0.0215924	0.136111	0.721325	7416
-0.0426744	-0.130288	-0.0147721	0.0341588	0.052998	0.198591	0.0460331	0.0209588	0.145857	-0.0435604	0.0933251	-0.0450556	0.0531726	0.10701	CD8A	0.0154211	0.0426957	0.721345	10754
-0.108274	-0.0235826	0.0461029	-0.0823572	-0.0391719	-0.33076	-0.240567	-0.0382079	-0.100217	-0.176613	0.119673	0.0128104	-0.332715	-0.113707	MFSD11	0.0179932	-0.101176	0.721372	11020
-0.409023	-0.154472	-0.233498	-0.00321684	-0.0820486	-0.17093	-0.251169	-0.108809	0.151931	-0.155189	-0.347286	-0.489831	-0.686458	-0.268929	EHBP1L1	-0.0333408	-0.225312	0.721531	6497
-0.403749	-0.331994	-0.470738	-0.87903	-0.438192	-0.190072	-0.639206	-0.324626	-0.183917	-0.0816642	-0.125845	-0.368954	-0.531472	-0.0586381	ZNF138	0.0497617	-0.369255	0.721593	13766
0.0748622	0.0642674	-0.0202537	-0.314301	-0.118728	-0.15611	0.191881	-0.0904028	-0.431074	-0.0544739	-0.0789304	-0.132102	0.0932681	0.0772734	C10orf55	0.0301279	-0.0700383	0.721742	12100
-0.0750081	-0.353218	-0.00103157	-0.132882	-0.0484229	-0.000323885	-0.192476	0.0836666	0.02598	0.102061	-0.0743329	0.0417881	0.0422751	0.115057	NKX2-1	-0.0216013	-0.0372485	0.721761	7415
0.13989	0.162063	0.0793924	0.0320728	-0.0468938	-0.0156356	0.124872	0.312166	-0.0372642	0.0578778	0.110923	0.0883489	0.0696251	0.294005	GXYLT2	0.0292302	0.118949	0.722064	12003
-0.0604927	-0.0694158	0.12266	0.0118083	0.114968	-0.00348968	-0.203462	-0.295919	-0.0847838	-0.499888	0.0878725	0.31299	-0.304385	-0.0405438	C4A	-0.0288452	-0.0639056	0.722066	6859
0.326141	-0.178613	-0.112774	-0.221854	-0.0558474	-0.103525	0.0799344	0.32981	-0.0175785	-0.185805	0.279372	0.322896	0.308271	0.271164	AMBP	0.0477686	0.12846	0.72216	13613
0.19852	0.364587	0.246041	-0.290671	-0.0109265	0.174409	-0.0263866	0.0139338	0.147678	0.425597	0.289676	0.391744	0.338028	0.0826149	INO80D	0.0363635	0.12978	0.722212	12631
-1.19815	-1.09688	-0.886161	-1.60983	-1.64484	-1.15513	-1.58266	-1.10619	-0.957997	-0.707785	-0.310108	-0.793506	-1.05441	-0.148036	C19orf53	-0.067969	-1.05876	0.722271	3977
-0.0274103	-0.0834038	0.0690555	-0.150543	-0.0817772	0.0892944	-0.138377	-0.0538544	-0.138883	-0.0426356	-0.18344	0.0414456	-0.210129	0.0506254	NIPSNAP3A	-0.0244837	-0.0723313	0.722307	7170
-0.0252568	0.246941	-0.184308	-0.118924	-0.12202	0.152628	0.272216	-0.0156774	0.088586	0.154638	0.192315	0.195929	0.234337	-0.0852718	ZDHHC17	0.0272757	0.0769327	0.722351	11842
0.304766	0.116937	-0.0155932	0.0938583	0.00707445	-0.148762	-0.222296	-0.0781373	-0.219889	0.164228	-0.209774	-0.00501624	0.0105406	-0.292822	NOTCH4	-0.0290124	-0.0555121	0.722498	6845
-0.016503	0.161903	0.246392	0.245521	0.123055	0.122793	0.0289587	0.0369107	0.244512	0.0630831	0.137601	0.130022	-0.0105442	-0.242607	SYT4	0.0222346	0.0768102	0.722519	11381
0.227552	0.00287376	0.214714	-0.0726565	0.100146	0.10188	-0.137915	0.104597	-0.0135996	0.162018	-0.0141669	0.229463	0.0344911	-0.160083	WNT7B	0.0285199	0.0390137	0.722553	11939
-0.100691	0.0698131	0.109944	-0.0168228	0.107538	-0.0587243	0.08415	0.0271453	0.347732	0.0793509	0.231639	0.122376	0.222126	-0.102626	STK32B	0.030459	0.0739078	0.722576	12132
0.065952	0.118007	0.0355831	0.0689102	-0.11725	0.12772	-0.000728879	0.126005	-0.0463954	-0.0864213	0.108882	-0.189132	-0.221854	0.204311	TDRD3	0.03586	0.0284947	0.722628	12582
0.23426	0.0829359	0.0068482	-0.0394637	0.0607687	0.159447	0.110897	0.363911	0.0712513	0.101355	-0.265587	0.0110327	-0.063469	0.00567736	GLYAT	0.0295581	0.0842748	0.722631	12039
0.183558	-0.179606	0.0407862	-0.167876	-0.261423	-0.618462	-0.605326	-0.0824151	0.000727354	-0.0841662	-0.167812	-0.296583	0.0508068	-0.185351	SECISBP2	-0.0266157	-0.185552	0.722751	7012
-0.482552	-0.563656	-0.479712	-1.94948	-1.95244	-0.793506	-0.518929	-0.822054	-0.766643	-0.592749	-1.09112	-1.67445	-1.75083	-1.52163	LIPT2	-0.0413177	-1.13149	0.722768	5850
-0.916956	-0.999117	-0.109938	-0.277609	-1.00825	0.133124	0.0629677	-0.422659	-0.553279	-0.368954	-0.763446	-0.930208	0.534996	0.350513	PFN1	-0.0449267	-0.400968	0.722801	5574
0.0787461	-0.00486572	0.200007	0.0737532	-0.173423	0.100146	-0.0466735	0.0624526	-0.121003	0.0917634	0.0725763	-0.155279	0.00895443	0.0399801	C20orf173	0.023858	-0.000167945	0.722905	11530
0.0307731	-0.0577809	-0.118579	-0.163908	-0.0105706	-0.22986	-0.0089047	0.155735	0.0148543	0.0300537	-0.422028	0.0223605	-0.0906667	-0.198463	TRIP13	-0.0323146	-0.061748	0.72296	6572
0.0661309	0.000172751	0.00543909	0.106038	0.0471877	0.102167	0.052998	0.225129	-0.0192542	0.12398	0.256516	0.120528	-0.123084	0.124191	WSCD2	0.022658	0.0910655	0.723028	11425
0.066692	0.12952	0.126405	0.100146	0.0715051	-0.0801206	0.0126819	-0.00129266	-0.166036	-0.269024	-0.0365924	0.100112	-0.0612007	0.0281367	KRT1	0.0211166	0.0124815	0.723077	11292
0.0586183	0.2829	0.146322	0.20929	-0.0337236	0.22235	-0.0329581	-0.204286	0.102022	0.0540514	-0.0541019	0.0227251	0.167198	-0.629439	PHLDB3	0.0559629	-0.00720703	0.723117	14232
0.0210964	0.0273671	0.0174234	-0.387819	-0.198185	0.118935	-0.0790623	-0.276371	-0.186416	-0.184308	-0.104027	0.152047	-0.131857	-0.0116766	CLPSL2	-0.0234817	-0.102488	0.723131	7254
0.0488764	-0.0299346	-0.0799928	-0.0621407	-0.139925	-0.0438452	-0.124352	-0.1158	-0.0103951	-0.283149	-0.0258892	0.0717556	0.233189	-0.0233144	MTCH1	0.0206734	-0.0259674	0.723164	11258
0.246095	0.142052	-0.0750948	0.134189	0.152745	0.202764	0.146354	-0.120885	0.0619009	0.179359	-0.0972184	-0.0426545	0.160895	-0.19949	MUSK	-0.0294692	0.0512203	0.72323	6812
-0.318149	-0.115885	0.0935533	0.189837	-0.0528639	0.0887603	0.275158	0.147006	-0.175381	0.169979	-0.277951	0.0887603	-0.343971	-0.395165	PGBD3	-0.0347055	-0.0571414	0.723438	6367
-0.115747	0.117662	0.261872	0.0520256	0.0287246	0.235899	0.465064	0.120254	0.162098	0.0406641	-0.115358	-0.0585793	0.0685722	0.173148	CCDC85C	-0.0203811	0.0964628	0.723513	7505
0.102839	0.000727354	-0.0759704	-0.209549	-0.176951	0.346427	-0.21044	-0.250449	0.21178	0.389906	-0.0178033	-0.0411613	-0.158431	-0.357208	ANKFY1	-0.0561566	-0.0777438	0.723521	4731
-0.110604	0.0991019	-0.11986	-0.420731	-0.400207	-0.0705748	-0.163306	-0.335105	-0.0129226	0.00364036	0.0654039	0.187303	-0.0745334	-0.303922	ADK	-0.0329254	-0.144246	0.723637	6520
0.12599	-0.159977	0.188437	-0.522994	-0.169167	0.274954	0.0534246	-0.625506	0.153812	-0.494409	0.1548	0.151218	-0.0167605	-0.251488	STK17A	-0.0546736	-0.112092	0.723761	4844
0.0483381	-0.316434	0.135468	0.101442	0.0117272	0.116235	-0.121535	0.0815294	0.0473809	-0.155427	0.295157	0.00287376	-0.00279379	0.108882	UBR5	0.0335706	0.0349486	0.723794	12387
0.200209	0.191757	0.209544	0.0748941	0.0168034	0.0575064	-0.0667899	0.26013	0.0767566	-0.303575	-0.20768	0.126561	0.072657	0.259022	NPY	0.0406036	0.101689	0.723935	12957
0.0605989	0.106002	0.0790111	-0.0358086	0.0725763	0.119959	0.0604921	0.0823069	0.301567	0.0297023	0.0749768	0.146176	0.0901456	-0.0560678	TMEM114	0.0173732	0.0850178	0.723983	10955
0.156812	0.240349	0.214061	0.146302	0.241445	0.245889	0.289194	-0.037295	0.0264996	0.242119	0.154279	0.119036	0.224028	0.178508	GIMAP2	-0.0181529	0.149827	0.724037	7680
0.240349	0.168387	0.176187	0.137842	0.154311	0.18312	0.0778011	0.238906	0.122916	0.395524	0.115573	0.205152	0.224028	0.0147611	NEFM	0.0184121	0.163235	0.724046	11054
0.177574	0.0531876	0.0975941	0.0294048	-0.0484849	0.104173	0.24383	-0.0888187	-0.184232	-0.168693	0.00284936	-0.0707677	-0.128096	-0.122738	KDM7A	-0.0140553	-0.00930288	0.724057	8091
0.104619	0.0490838	-0.0410913	-0.378344	-0.178278	0.023075	-0.0396477	-0.202261	0.131843	-0.125031	-0.22461	0.0149505	0.0179263	-0.217554	SPR	-0.0297372	-0.0847275	0.724085	6785
-0.808404	-0.779646	-1.13996	-2.43575	-1.63454	-0.8799	-1.22365	-0.922114	-0.657761	-0.739072	-0.856086	-0.372726	-0.645161	-0.822054	HIST1H2BL	0.0599786	-0.996916	0.724137	14547
0.0912071	0.247331	-0.105456	0.195367	-0.0614969	0.174855	0.252744	0.177306	0.0276749	0.186874	0.0763859	0.126062	0.122472	-0.137357	VWA3B	0.0245125	0.113066	0.724328	11579
0.0842692	0.102599	-0.0193501	0.336271	0.210232	-0.0182699	-0.0935911	0.113367	0.229905	-0.00403322	0.10578	0.172206	0.155047	0.148583	WAS	-0.0130697	0.127674	0.724371	8183
0.14073	0.0885553	0.351251	0.201526	0.0428403	0.191539	0.0573719	0.192873	0.215887	0.1995	0.1712	0.0265741	0.110277	0.042698	FUT3	0.0151243	0.128842	0.724431	10735
-1.43118	-1.67192	-1.29555	-0.977925	-1.40708	-1.38592	-1.52054	-1.10249	-1.12025	-1.612	-1.40708	-1.73647	-0.992666	-0.984056	MCM3	0.044679	-1.29539	0.72459	13348
0.00860584	0.169054	-0.261484	0.222929	0.136902	0.00129643	0.181838	0.463455	0.176765	0.102599	0.141836	0.384941	0.352884	0.42067	CDH3	0.0329335	0.240356	0.724678	12340
-0.109478	0.0612749	-0.00065812	0.0358142	-0.111389	0.116298	0.20178	0.0731051	0.180732	-0.147695	0.132661	0.12779	0.0051594	-0.0783866	NPAS2	0.019951	0.0544974	0.7247	11197
-0.716217	-0.988696	-0.863384	0.196226	-0.391986	-0.224507	-0.250869	0.218244	-0.120177	0.191669	-0.947139	-0.899806	-0.401021	-1.40922	RAB10	0.0702189	-0.439763	0.724752	15202
0.300129	0.315045	0.145686	0.254611	0.299123	0.222231	0.0289986	-0.131004	0.0080621	0.26027	0.170813	-0.0360723	0.331684	0.0289986	GNAL	0.0331272	0.127816	0.72488	12350
0.289194	0.258155	0.335202	0.222468	0.345851	0.20964	0.187532	0.034618	0.0274599	0.110311	0.187639	0.242119	0.168911	0.227236	MAGEC1	-0.00955544	0.187341	0.724904	8519
0.149418	0.0617719	-0.0439506	-0.119171	-0.134482	-0.146299	-0.22246	-0.404976	-0.210889	0.370671	0.0729511	0.0484632	-0.104711	-0.684766	NAALAD2	-0.0559979	-0.161548	0.724917	4740
-0.36622	0.0334424	-0.0944882	0.271117	0.161055	0.424787	0.138079	0.00298334	0.297244	0.241015	0.212776	0.398669	0.195623	-0.261554	PEX2	0.0450429	0.11623	0.724974	13393
-1.18049	-1.06721	-1.36778	-1.13611	-1.17241	-1.09539	-1.51985	-1.26757	-1.67077	-1.31117	-1.11173	-1.01253	-1.23289	-0.701548	DIMT1	0.0453862	-1.18739	0.725032	13415
0.0213536	0.105812	0.196886	-0.206175	-0.0237496	0.123807	0.192737	-0.0919132	0.126405	0.162791	0.081915	0.0508068	0.0858013	0.0020162	GOPC	-0.0228822	0.0289926	0.725215	7307
0.0910151	0.18539	-0.0100098	0.161139	-0.0718266	-0.262113	0.0892185	-0.0219872	0.160443	0.217916	-0.176744	-0.0567141	0.217732	-0.470375	GALNT9	-0.0491685	-0.0136007	0.725273	5227
0.23969	0.380739	0.199973	0.120666	-0.105267	0.0587461	0.158654	0.097989	0.0456641	0.101701	0.166003	0.218398	0.225388	-0.151092	RNASE7	0.0268437	0.119505	0.725292	11801
-0.801554	-1.19815	-1.23839	-0.571783	-1.16377	-0.993344	-0.970137	-1.28687	-1.21694	-1.57672	-0.673847	-0.852039	-0.863384	-1.14589	CDC6	-0.04731	-1.00189	0.725303	5379
0.103282	0.199294	-0.161882	-0.177066	-0.220504	0.0462081	-0.0480459	-0.195039	-0.00951924	-0.0991279	0.179923	-0.191683	-0.0748644	-0.0160075	HN1	0.0254495	-0.0460816	0.72535	11674
-0.227107	-0.00189853	0.063996	-0.386228	-0.10566	-0.265976	-0.13151	0.177828	-0.125125	0.140324	-0.358095	-0.0865034	-0.162644	0.042765	EIF4E1B	0.0335382	-0.111717	0.725485	12383
-0.0659324	0.0623029	0.155651	0.211105	0.0228728	-1.28397	-0.545804	0.129442	0.358981	-0.151872	-0.29991	-0.833131	0.233429	0.422766	ATOX1	-0.0575004	-0.112185	0.725534	4644
-0.0570779	-0.146399	-0.317106	0.00287376	-0.0744982	-0.0553401	-0.13872	-0.0417733	-0.0359182	-0.00784628	0.0693629	0.0431361	0.109013	-0.0842269	DMBT1	0.0137674	-0.0347186	0.725554	10618
-0.52769	-0.232767	0.0866714	0.020316	-0.381611	-0.591656	-0.224136	0.0525091	-0.120578	-0.162262	-0.332292	-0.216499	-0.187517	-0.118305	LCE1C	-0.0388102	-0.215978	0.725562	6048
-1.22928	-0.812033	-0.985126	-0.25323	-0.880969	-1.18531	-0.899806	-0.963078	-1.1947	-1.10063	-0.940259	-1.03853	-0.384051	-0.0519513	TRAPPC3	-0.0515212	-0.830483	0.725564	5062
0.118766	-0.108025	0.116446	0.00244847	-0.135779	-0.0307955	0.104567	0.243044	-0.0713163	-0.0732591	-0.10098	-0.149702	-0.00320434	-0.0361869	BTD	0.0302836	0.00583691	0.725667	12114
-1.60256	-1.51515	-1.39147	-0.269844	-0.739496	-1.5065	-1.31039	-0.904951	-1.34275	-1.42093	-1.42913	-0.762991	-0.97074	-0.833696	FARSA	-0.0611076	-1.08409	0.725829	4400
-0.0616766	-0.186147	-0.145327	-0.148979	-0.221854	0.0374506	-0.250679	-0.0840254	-0.349211	-0.228354	-0.16946	-0.0643882	-0.022136	0.178316	ZNF394	0.0278248	-0.109755	0.725866	11890
0.00954444	-0.0550578	-0.0794851	0.185622	0.14531	0.0992634	0.239844	0.0542081	0.147852	0.156023	0.0731765	0.0306006	0.0592545	-0.205199	ABHD6	-0.0191321	0.0645098	0.72592	7601
-0.061009	-0.00455684	0.124392	0.10486	0.181582	0.131818	0.104106	0.162754	0.137223	0.111053	0.0826149	-0.0291694	-0.0217014	0.215781	ASB1	0.01606	0.0897737	0.725934	10821
-2.64142	-1.8652	-1.372	-0.102741	-0.777574	-1.17198	-1.3055	-1.26859	-1.43246	-1.48141	-1.51318	-1.85712	-1.25555	-0.779361	NARS	0.0684789	-1.3261	0.726023	15106
-0.161686	0.0183939	-0.0857591	-0.498234	-0.223657	-0.262697	-0.193599	-0.106287	-0.149647	-0.0408256	-0.0946006	0.0515706	-0.0257994	0.0422487	C12orf76	0.0213197	-0.13156	0.726068	11313
0.0471621	-0.0939606	-0.260007	-0.0871799	-0.0223777	0.178886	0.0583219	0.0199484	0.225692	0.0437021	0.182231	0.0777465	0.113491	-0.116894	KIAA1211	0.0213736	0.0463858	0.726113	11318
0.112241	0.0316538	0.0197477	0.134713	0.00345122	0.188524	0.0731765	-0.00097668	0.0900431	0.00940803	0.241277	0.108107	0.206359	0.241086	PCK2	-0.014209	0.109898	0.726197	8074
-0.139699	-0.494219	-0.195809	-0.177218	-0.239916	-0.335558	-0.0615669	-0.861719	-0.418845	-0.135309	-0.602132	-0.996011	-0.504189	-1.42584	CDK10	-0.0778525	-0.547587	0.726259	3409
0.100016	0.37561	0.0506483	0.00463739	-0.0792524	0.0279754	-0.239149	-0.091177	0.136579	0.000394763	-0.146217	0.155047	-0.207996	-0.152144	GSTCD	-0.031088	-0.0159422	0.726364	6668
-0.315149	-0.178219	-0.321774	0.0334987	-0.00281877	0.0496429	-0.251264	-0.172744	0.1337	0.190189	-0.0379049	-0.30508	-0.311473	-0.0404048	ARL6IP1	-0.0388214	-0.120843	0.726379	6044
-0.203399	-0.0499026	-0.0417733	0.3468	0.215134	0.211105	0.142251	-0.0759471	-0.0200188	-0.157041	0.0297906	0.166628	0.170266	0.261739	OR4N2	-0.0160657	0.0860384	0.726443	7886
-1.43246	-1.53784	-1.51612	-0.404828	-0.84168	-1.21517	-1.1466	-1.15186	-1.53975	-1.24134	-1.03741	-1.03741	-1.54339	-1.43652	ZPR1	-0.0343294	-1.19052	0.726492	6398
0.0476394	0.116801	0.150716	0.185524	0.137619	0.0806991	0.100774	0.232086	0.253326	-0.0823572	0.111211	0.223345	0.146354	0.192125	KIF21A	0.0194971	0.15843	0.726518	11159
-1.14177	-1.12069	-1.45389	-1.12744	-1.44262	-1.20041	-1.22189	-0.739072	-1.339	-1.10812	-2.08987	-1.11562	-1.46207	-1.24587	PLK4	-0.0705831	-1.22965	0.726537	3829
0.0148772	0.0353019	0.184785	0.0731051	0.0737731	-0.0895655	-0.140336	0.203566	0.0235587	0.157852	-0.116934	-0.0451013	0.0187834	0.148978	NLRP5	0.0136511	0.031044	0.726625	10607
-0.0578271	-0.157012	-0.453679	-0.32207	-0.0478939	-0.204213	-0.283239	0.0733681	0.289446	0.0864094	0.263372	0.0501765	-0.260864	0.233093	HPS1	-0.036552	-0.0269457	0.726709	6223
-0.188951	-0.231576	-0.184115	-0.0677901	-0.227603	-0.0322472	0.0470621	-0.0580416	-0.391126	-0.0405438	0.177683	0.170697	-0.119573	0.0916034	ADGRE5	-0.0243358	-0.0683004	0.726721	7180
0.0897512	-0.136973	-0.103137	0.173438	-0.220064	0.0674585	0.0314312	0.313845	-0.27699	0.202811	0.0264573	-0.0365924	0.0598559	-0.0592124	PPP1R12B	0.0428268	0.0266347	0.726744	13181
-0.00657323	-0.000120294	0.0939132	-0.0303928	0.113323	-0.0303651	-0.138981	0.124774	0.0186797	0.0777465	-0.155867	-0.0639551	-0.0919132	0.107933	ZNF793	0.0171638	-0.00220647	0.726808	10934
0.00150831	-0.0327284	-0.0206451	0.072359	-0.120177	0.0815603	-0.0753774	-0.132882	-0.0532234	-0.0935135	-0.032826	-0.0782249	-0.129988	-0.166937	NFE2	-0.0152164	-0.0615246	0.726882	7967
-1.09539	-1.13878	-1.05554	-0.478968	-1.09241	-1.20248	-1.10439	-1.19164	-1.12701	-1.29555	-1.67806	-1.89354	-1.47795	-1.70182	SF3A1	-0.0394702	-1.25954	0.726919	5985
0.0862539	-0.179711	0.228948	0.0445031	-0.00173811	-0.0500802	-0.181859	0.128588	-0.110638	0.0856841	-0.137531	0.0152386	-0.0216186	0.0961749	CEP170B	-0.0241229	-0.0141406	0.726924	7197
0.00153102	0.0403946	0.0883836	0.372886	0.0586842	0.308463	-0.204634	0.0844122	0.290729	0.180328	0.367301	-0.0499941	0.102061	0.154082	TAS2R13	0.0429715	0.123871	0.726973	13197
0.183321	0.18773	0.0151112	-0.136057	-0.00703451	-0.0248386	0.067611	0.150025	-0.0498733	0.143354	0.191645	0.0932504	-0.116141	0.0947511	MPZ	0.0192937	0.0603397	0.726986	11136
-0.0295988	0.0481314	0.0434787	-0.308111	-0.218864	-0.0415838	0.0429807	-0.0267698	-0.252596	-0.000224054	-0.115656	-0.0423457	-0.0934662	-0.000266804	NR5A2	0.0164549	-0.0819167	0.727124	10860
0.131925	-0.0471914	0.201924	-0.0185254	0.131903	0.161165	0.170436	0.0677267	0.194288	0.400241	-0.0117194	-0.0884714	0.0768678	-0.152192	BARX2	-0.0273177	0.0526107	0.727222	6961
-0.113907	0.249658	-0.279012	0.238046	0.13402	0.0386639	0.00868457	-0.0423457	-0.145788	-0.0780851	0.230004	0.279944	-0.11437	0.0897512	PPP1CC	0.0249483	0.0623089	0.727275	11618
0.101083	0.0417881	0.216189	-0.00978792	0.0274156	0.0862786	0.125122	0.187532	0.100016	0.125746	0.132295	0.294986	0.272304	0.280271	SH2D5	-0.0117558	0.140526	0.727283	8314
-0.0799704	-0.357956	0.143635	-0.045487	-0.0643882	-0.0865356	0.0245218	0.167	-0.231576	-0.172893	-0.112201	0.534996	0.0942197	0.123252	TESC	-0.049386	0.0102212	0.72731	5203
0.355317	0.0132592	-0.077921	0.0367272	0.0687689	0.187362	0.201324	0.221619	-0.133561	-0.0173051	0.0336159	0.140116	-0.208084	-0.263868	DPYD	0.0313441	0.0672473	0.727346	12212
0.0945071	0.073732	-0.0464396	-0.19632	-0.181406	-0.00677676	-0.0377474	-0.141388	-0.142632	-0.0981926	0.105758	0.160947	-0.0832814	-0.120578	PADI1	-0.00496198	-0.0474288	0.727352	8907
0.245311	0.0168923	0.145225	-0.0496114	0.0699807	0.166436	0.104327	0.081915	0.158632	-0.00521795	-0.0103951	-0.00838254	0.111556	-0.057596	GP9	0.018691	0.0700754	0.727452	11082
0.386549	0.1717	-0.0273084	0.255396	0.0479223	0.039165	-0.02191	0.0189181	0.143635	0.281941	-0.0318529	-0.235298	0.121825	-0.201706	VAMP7	-0.0317157	0.0548662	0.72746	6619
-0.209113	-0.268254	-0.611434	-0.202621	-0.249086	-0.47428	-0.25472	-0.407856	-0.472587	-0.411805	-0.375854	-0.19463	0.124041	-0.630599	MTRNR2L2	0.0452756	-0.309494	0.727593	13411
0.0611317	0.174225	0.157168	0.166061	0.275969	0.186215	0.10453	-0.0134365	-0.0860229	0.211604	0.226101	0.19628	-0.310217	0.05562	FOXR2	-0.0262546	0.0786937	0.72766	7040
-0.146582	-0.0519706	0.110772	0.076911	0.00630329	0.23908	-0.134283	0.473958	0.380591	0.00193815	-0.141995	0.0952686	-0.0853469	0.333941	MMP28	0.0437429	0.11691	0.727704	13272
0.433043	0.353983	0.245457	0.219994	0.349084	0.122316	0.188465	0.145337	-0.0228273	0.112015	0.0423637	0.211757	0.100669	-0.00436811	LATS1	0.0172871	0.175781	0.727772	10944
0.0868951	0.305418	0.18808	0.161473	0.0998374	-0.188645	-0.0112387	0.336933	0.136445	-0.0191743	0.0443139	0.262171	0.0186437	0.120623	ZDHHC11	0.0308913	0.131523	0.727793	12181
-1.29555	-1.64173	-1.90571	-2.06178	-2.15431	-1.15355	-1.81858	-1.55943	-1.78522	-1.65879	-1.41726	-0.961056	-1.39191	-1.66979	SRSF2	0.0533069	-1.57458	0.727794	14048
0.208888	0.115798	0.227631	0.0415611	0.0376706	-0.0646174	-0.0113677	0.0696495	0.275089	-0.010115	0.0489731	-0.228519	-0.0997127	0.0587983	TMEM150B	-0.0224177	0.0401431	0.727844	7353
-0.888087	-0.61037	-0.671869	-0.264695	-0.488654	-0.442568	-0.110665	-0.638614	-0.622126	-1.02747	-0.651176	-0.419705	-0.592749	-1.0429	MED27	0.0447006	-0.570071	0.727884	13349
-0.12471	0.0587461	-0.127474	-0.0160721	-0.188515	0.0416096	0.0277464	0.0252467	-0.064803	0.123399	-0.259604	0.0705234	0.146622	0.0111902	FLOT1	-0.0254175	-0.0189825	0.727924	7099
0.041693	0.152517	0.174014	-0.158565	0.0928499	0.0581011	0.186602	-0.0818491	0.184295	-0.104938	-0.0295988	-0.0137282	0.0495729	0.191308	SYPL1	-0.023846	0.0454883	0.727967	7222
0.0658706	-0.0424541	0.0342417	0.0288777	0.000757472	-0.116308	-0.0825524	0.0625404	0.137456	-0.0303651	0.077349	0.124191	0.0491466	-0.0683115	PFN4	-0.0116565	0.023008	0.727971	8320
-0.980814	-0.671869	-0.720536	0.0903586	-0.175909	-0.486953	-0.402354	-0.122683	-0.665116	-0.613351	-0.277884	-0.25946	-0.547321	0.0284426	WDR61	0.0567131	-0.353403	0.72812	14286
-0.0895266	-0.257041	-0.200734	-0.0696164	0.0583219	0.0751037	0.0844896	0.13137	-0.107367	0.0376006	-0.090087	-0.0784225	-0.0949256	0.0377257	ABCD4	0.0198898	-0.020662	0.728203	11192
-0.0767151	0.244481	-0.121491	0.156201	0.0790111	-0.0880394	0.0974251	0.0517617	0.0930611	0.0658258	0.0707772	-0.0731715	0.0421666	0.0306333	OR4C45	0.0226657	0.052258	0.72821	11427
0.0724386	0.330034	0.30199	0.130022	-0.00451365	-0.106287	0.196397	0.0846284	-0.125672	0.0320728	-0.0521978	0.13567	0.221529	0.318199	C9orf47	-0.028758	0.0988367	0.72822	6866
0.0194628	-0.0348186	0.025679	0.139146	-0.00348968	0.0980202	0.0617166	0.0762208	0.122206	0.0642674	0.168074	0.0235587	0.144485	0.180486	NEFH	-0.0123045	0.0824068	0.728328	8264
0.101933	0.00479778	0.146884	0.103796	-0.0173681	0.135181	0.176983	0.23902	-0.0645896	0.175252	-0.0577576	0.236746	0.230894	0.221427	CX3CL1	-0.0253944	0.119237	0.728339	7102
-0.621295	-0.476397	-0.319164	0.139286	-0.156852	-0.460105	-0.275571	-0.516994	-0.753766	-0.763446	-0.368954	-0.337946	-0.10231	-0.186986	RAD17	0.0287313	-0.35653	0.728453	11955
-0.297832	-0.289146	0.120107	-0.0496836	-0.110036	-0.125482	-0.126449	-0.0673758	-0.343847	-0.00516168	-0.0730873	-0.277609	-0.228916	-0.0207332	SLC7A4	0.0228421	-0.159813	0.728457	11440
-0.0839791	-0.10397	-0.357581	-0.0404725	-0.139586	-0.180501	-0.208724	-0.0410597	-0.316114	-0.180501	0.0860747	0.256827	-0.101122	-0.0912723	OS9	0.0204302	-0.0773044	0.728478	11241
-0.0232539	-0.0826094	0.182301	0.276121	0.221573	0.0981659	0.104127	0.390206	0.123288	0.00946427	0.0601304	0.315919	0.143791	0.205788	PTPRT	0.0300014	0.171035	0.72852	12088
-0.0972876	0.140846	0.00180311	0.121311	0.144676	-0.252951	0.106063	0.20629	0.10851	0.0446664	-0.0612324	-0.153873	0.0282555	0.0944754	IDH1	0.0269013	0.0454902	0.728525	11807
0.0650898	-0.0147186	0.0961473	0.125145	0.228537	-0.108468	0.19078	0.0130361	-5.58964e-05	0.0991297	0.125934	-0.0388331	0.0878279	-0.308309	GABRA2	0.0303197	0.0291539	0.728529	12120
-0.382652	-0.445584	-0.140697	0.0617471	-0.0230867	-0.347789	-0.280711	-0.141925	0.0885318	-0.268859	-0.0236994	-0.0642115	0.187198	-0.317686	HNRNPUL2	0.0324327	-0.140907	0.728584	12308
0.287624	-0.273916	0.176569	-0.931125	-0.472187	0.0757392	-0.00482917	0.103335	0.161436	0.0229753	-0.756355	-1.20551	-0.246642	-0.135174	BCL9L	0.048273	-0.253405	0.728594	13653
-1.25285	-1.47285	-0.931938	-1.51849	-1.45545	-1.17857	-1.40315	-1.32149	-1.44575	-1.36236	-1.40496	-1.38215	-1.99299	-1.57068	ZNHIT3	-0.0303373	-1.44007	0.728605	6731
-0.861719	-0.541486	-1.00181	-0.174769	-0.599802	-0.835583	-0.83891	-0.649328	-0.625083	-0.995096	-0.589198	-0.419965	-0.572426	-0.790482	NUPL1	0.0384106	-0.626775	0.728764	12787
0.0632105	0.073124	-0.362713	-0.0563432	-0.0982902	-0.188515	-0.404976	0.0589259	0.229042	0.133208	0.103985	0.110311	-0.130551	-0.0833782	PARD6G	-0.0162101	-0.0203484	0.728807	7870
0.150564	0.171329	0.0452284	-0.422984	-0.0909316	-0.00808245	0.161632	-0.0359611	0.0766269	-0.122968	0.108226	0.0015997	0.0260042	0.125196	LAPTM5	0.0235653	0.0174814	0.729092	11500
-0.153069	-0.0647328	-0.292401	-0.139464	-0.147279	-0.135278	-0.111792	-0.0796794	-0.100771	-0.314886	-0.109893	-0.0184998	-0.121937	-0.0126644	IGFBPL1	0.0160955	-0.0980568	0.729188	10825
-1.4383	-1.34092	-1.40191	-1.44035	-1.29858	-1.20329	-1.36778	-1.91705	-1.62534	-1.30949	-2.00485	-1.11954	-0.862313	-1.69638	NDNL2	-0.078126	-1.47937	0.729189	3401
0.00135296	0.152047	0.100508	-0.067823	0.0385822	0.155199	-0.0170813	0.0957115	0.166729	0.153665	-0.0716855	0.23969	0.0988039	-0.0870566	MKRN2OS	0.0249847	0.0615523	0.729227	11626
0.000614076	0.038234	0.00877904	-0.189588	0.100526	-0.0658944	-0.0773989	-0.178153	-0.357812	-0.352761	-0.0424541	-0.103855	-0.163472	0.343489	KRT10	0.0354206	-0.0672245	0.729237	12541
0.383754	0.153538	0.0459876	-0.0143923	0.0866439	0.0653762	0.138985	-0.0627373	0.166898	-0.0143923	0.0261081	0.022769	0.039165	-0.259604	SMIM13	-0.0255231	0.0525975	0.729528	7091
0.161756	0.0490988	0.1335	0.0726068	0.170644	0.0856364	0.0537206	-0.0442486	0.0915487	-0.123348	-0.0501052	0.0579249	0.117611	-0.178372	PHKB	0.0212217	0.0418133	0.729583	11301
-0.463748	-0.548031	-0.276021	-0.109629	-0.0816129	0.148367	-0.107161	0.125802	-0.161727	0.0893213	-0.409566	-0.37903	-0.439011	-0.139061	RRAGC	0.0275409	-0.187585	0.729589	11868
-1.17696	-0.972071	-0.812834	-0.242104	-0.686021	-1.03118	-1.10746	-1.01253	-0.838239	-1.05694	-0.774931	-0.909583	-1.41134	-1.35798	GTF2E2	-0.0301931	-0.964072	0.729597	6743
-1.19386	-1.27595	-0.812529	-0.243847	-0.882162	-1.08339	-1.24535	-0.823476	-1.06898	-1.25809	-1.14476	-0.995096	-0.468907	-0.147596	MCM2	-0.0499004	-0.876681	0.729714	5164
-0.137326	-0.205969	-0.630599	-0.0660753	0.0679851	0.163482	0.0618731	-0.0240066	0.0358142	0.509444	0.102509	-0.531794	-0.0522762	-0.176691	RAF1	0.0474961	-0.0604985	0.72979	13584
-0.134155	0.221086	0.148271	-0.097169	0.235446	0.0891245	0.0850418	0.0437909	0.215075	0.0674585	0.101639	0.11072	0.0591967	0.322828	NEUROD1	0.0320393	0.0997242	0.729815	12270
0.149823	0.315798	-0.0524392	0.292499	0.151257	0.339019	0.310016	0.248884	0.230601	0.189402	0.243089	0.288451	0.289819	0.285868	STC1	0.0128699	0.261078	0.729852	10522
0.0197848	-0.0679038	-0.1722	0.0776526	0.0180296	0.236794	0.0398735	0.109179	-0.039956	0.153581	0.0970752	0.165908	0.0672864	0.291829	DEFB123	-0.0198618	0.0865178	0.729957	7549
0.143937	0.0989357	0.0592353	0.197252	0.0899321	-0.151392	-0.0165794	0.168124	0.016484	0.155838	-0.313761	-0.0583181	0.0408564	-0.179134	ERVV-1	-0.022666	0.0157277	0.729959	7328
-2.03026	-1.78522	-1.39735	0.00968115	-0.604286	-1.1957	-1.10154	-0.987046	-1.1737	-1.22686	-1.17198	-1.22068	-1.09688	-1.39085	CLP1	0.043722	-1.1335	0.729959	13270
0.192154	0.202509	0.0683014	-0.011567	0.00240443	-0.0421662	-0.0168634	-0.0378769	-0.336325	-0.0765378	-0.0682059	0.192378	-0.0385543	-0.120463	PLEKHH1	0.0224938	-0.0092655	0.730088	11410
0.229308	0.0968119	-0.00460765	0.172687	0.316733	0.0710757	0.368716	0.247011	0.195828	0.147334	0.0479514	-0.000836684	0.196148	-0.0679591	DDX53	0.025381	0.163114	0.730137	11668
-1.09623	-0.770109	-0.87316	-0.00918435	-0.270498	-0.875966	-0.701992	-0.768636	-0.536851	-0.980814	-0.752234	-0.562704	-0.954819	-1.04535	RIOK1	-0.0325383	-0.701016	0.730149	6550
0.153727	0.0514269	0.00638063	0.195303	-0.268629	-0.0623028	-0.00830969	0.0501191	-0.115656	-0.19002	-0.0214149	-0.200289	-0.453679	-0.248611	PHF8	-0.0343576	-0.0675535	0.730169	6391
-0.033632	0.154525	0.0597049	-0.195221	0.0263837	0.107933	-0.0295229	0.0476394	0.137939	-0.328212	0.30254	0.329857	-0.139494	0.385293	ARGFX	0.040095	0.0878369	0.730374	12910
0.061078	-0.0544261	0.116235	0.0181778	0.0381913	0.16023	0.183189	0.319423	0.258275	0.373604	0.113199	0.0872661	0.237641	0.0644268	IL2RA	0.0125233	0.13893	0.730411	10500
-0.0267698	0.198751	0.120775	0.0515432	0.101639	0.110952	0.116616	0.245078	0.118691	-0.0197326	-0.331276	0.255649	-0.0567406	0.323026	HTR1A	-0.0436488	0.104018	0.730647	5678
0.0822559	-0.209429	-0.0647631	-0.0105706	0.122916	-0.0610914	-0.145102	0.17819	-0.197354	-0.0857831	-0.0115274	-0.0750948	-0.125725	0.241806	DNM3	0.0373379	-0.00250263	0.730679	12715
0.0478324	-0.123459	0.0266921	-0.291367	-0.102105	-0.199219	-0.172695	0.0834939	0.134713	0.00577186	-0.142754	-0.128411	-0.0977148	-0.207617	CHRND	0.0162156	-0.0858316	0.730817	10836
-0.11638	-0.0991048	0.211046	0.107385	0.080076	-0.0767615	-0.0289783	0.149177	0.165461	0.111035	-0.0755106	0.177611	0.169618	0.00083667	HPCAL1	-0.0171858	0.0463544	0.730941	7774
0.0931785	0.201924	0.117038	-0.12795	0.0424047	0.178128	0.163886	0.0153677	0.166628	0.151081	-0.0185254	0.148397	0.145722	0.113572	CPEB3	-0.0183435	0.0875461	0.730995	7659
-0.101698	-0.0463954	-0.0135996	-0.235505	-0.150453	-0.0461921	-0.0716855	-0.0224472	0.0744179	0.143514	-0.0921379	0.0175893	0.214234	0.109944	METTL7A	-0.0146308	-0.0286751	0.731023	8030
-0.130768	-0.0477882	0.110196	-0.133864	-0.0309759	0.187105	0.0930742	0.0910834	-0.0546809	0.448646	-0.349991	-0.388878	0.181582	0.125242	KLK3	0.0233326	-0.0282904	0.731077	11482
-0.0207701	0.0521177	-0.0823348	0.0858931	-0.0199768	-0.0514173	0.0219815	-0.0249566	0.435754	0.0070106	0.0626499	-0.154472	0.145042	-0.0225207	MTMR7	-0.0306248	0.037259	0.731136	6697
-0.0526128	-0.171994	0.111993	-0.844624	-0.398818	-0.143199	-0.234857	-0.347789	0.0222535	-0.197034	-0.203521	-0.335864	-0.0715041	0.226701	KIAA2012	-0.0383685	-0.223355	0.731209	6091
0.0891835	0.170992	0.359421	-0.127071	0.0274755	0.0134128	0.0476604	0.192526	-0.0884714	0.532822	-0.0358874	0.101305	-0.301029	-0.500732	RHOBTB2	0.0293314	-0.0167776	0.731354	12019
-0.454875	-0.560382	-0.47123	0.107708	-0.19163	-0.576085	-0.547321	-0.0342326	-0.889192	-0.714582	-0.277078	-0.335558	-0.927776	-0.272801	NPAT	0.0721722	-0.384112	0.731429	15304
-1.08101	-0.955722	-0.869839	-0.136904	-0.586151	-1.27292	-1.27358	-0.699039	-0.510421	-0.121233	-0.603314	-0.91132	-1.15186	-1.57672	ATP5C1	-0.0509804	-0.881385	0.731463	5092
-0.405849	-0.106399	-0.770849	0.0310842	-0.0290563	-1.69786	-1.69155	-0.930604	-1.02504	-0.289403	-0.446408	-0.460105	-0.452639	-0.477169	TXNRD1	-0.0393626	-0.663246	0.731485	5993
-1.30032	-1.3783	-1.78073	-2.06905	-2.22937	-1.48972	-1.43748	-1.32423	-2.12093	-1.4283	-1.30397	-0.948586	-1.58195	-0.891944	RPL27A	-0.0621648	-1.49231	0.731492	4341
-0.456695	-0.791031	-0.51949	-0.283669	-0.250045	-0.776886	-0.915901	-0.127355	-0.594811	-0.655089	-1.17857	-0.925186	-1.12069	-0.874281	TOE1	0.0476706	-0.647883	0.731494	13601
-1.48035	-1.18531	-2.27536	-1.26972	-1.36821	-0.745626	-1.01742	-1.07073	-0.894184	-1.06508	-0.500485	-0.523445	-1.00775	-0.411971	RPS29	-0.0409547	-0.965073	0.731649	5876
0.121157	0.0782332	0.149205	-0.177869	-0.0326531	-0.18512	-0.142754	0.0596131	0.0703658	0.124551	0.107828	-0.0891608	-0.15021	0.197934	DLG2	-0.0238457	-0.00638643	0.731742	7223
0.111534	0.137908	0.165012	0.0224634	0.0199667	0.115357	0.242394	0.16769	0.21438	0.116801	0.158654	0.00426331	0.173934	0.146927	SCN2A	0.0117768	0.129474	0.731911	10447
-0.257664	-0.0815842	-0.202428	-0.298996	-0.199814	-0.389527	-0.292304	-0.174769	-0.00997496	-0.276204	-0.159709	0.0148772	0.300749	0.0853685	THBS3	0.0222106	-0.126009	0.732203	11378
0.111426	-0.00664243	-0.13902	0.17533	0.105356	-0.202291	-0.225309	-0.174091	-0.236954	0.0824102	0.0679991	-0.114811	0.148729	0.107905	CBX1	-0.0192897	-0.0321111	0.732241	7583
0.14446	-0.0885573	0.191953	-0.374369	-0.185754	-0.0861235	-0.0142917	0.00240443	-0.268036	-0.0202895	0.00522894	0.181438	0.0811649	-0.103345	MESP1	0.0264572	-0.0541058	0.732318	11763
0.118296	0.191539	0.0785799	0.0412484	0.177927	0.17438	0.0547574	-0.0755629	0.233807	0.173555	-0.0248909	0.142711	0.16709	-0.0326691	CLDN20	-0.0281124	0.0840823	0.732403	6909
0.102769	-0.179395	-0.014981	-0.157725	-0.25202	-0.0952781	-0.156357	0.14971	-0.0786084	-0.258419	-0.237408	-0.0591934	-0.285857	-0.369403	FOXH1	0.0323427	-0.113004	0.732437	12299
-0.243917	-0.122188	0.00622996	-0.625991	-0.354894	-0.189533	-0.291744	-0.213229	-0.210574	0.0368793	-0.17255	0.0200207	-0.174269	0.0699133	PRR29	-0.0277826	-0.209399	0.732439	6935
-0.182607	0.0281367	-0.285389	-0.0466509	-0.0738759	-0.142754	0.0363516	-0.0727667	-0.0257994	-0.363109	0.135617	0.208037	-0.287954	0.105174	KIDINS220	-0.0311085	-0.030143	0.73245	6667
-0.160083	0.101259	-0.0826094	-0.750818	-0.250953	-0.0422679	-0.28084	-0.91132	0.098429	-0.527989	-0.00791427	0.0220737	-0.167049	-0.114464	PEX11G	-0.0679822	-0.259636	0.732468	3975
0.176118	-0.0811146	-0.0312285	0.130384	-0.0984684	-0.08436	-0.0233441	-0.00988593	-0.0469199	-0.151283	0.00931614	0.0975749	-0.0755997	-0.871681	ZNF664-FAM101A	0.0484504	-0.0682975	0.732512	13661
0.225129	0.264709	0.196101	-0.108347	0.238218	0.279636	0.11487	0.00770572	0.240913	0.0728141	0.112203	0.129664	0.0467499	0.106002	NGFRAP1	0.025126	0.128089	0.732575	11640
-0.0728372	-0.31806	-0.0248386	-0.523445	-0.10467	-0.105128	-0.0633981	0.0295635	-0.296904	-0.0163209	-0.118045	-0.0246856	-0.840779	-0.0520411	NICN1	-0.053989	-0.189297	0.732755	4879
-0.260216	-0.609063	-0.63495	-1.71565	-1.65325	-1.06115	-1.58936	-0.465718	-0.00460765	0.0523126	-0.243194	-0.995521	-0.441493	0.0746512	CDCA3	-0.0715995	-0.725406	0.732761	3775
0.180946	-0.0988057	0.071652	0.242119	0.123551	0.307166	0.130535	0.199173	-0.109629	0.266697	0.0814322	0.356839	-0.0265497	-0.0725047	IMPG1	-0.0299802	0.116419	0.732843	6758
-0.201029	-0.158189	-0.0685351	0.138385	0.141819	-0.0517381	0.152177	0.512413	0.0197848	0.232669	-0.36622	-0.00303512	-0.00381571	-0.0216186	KCNJ9	0.0384784	0.051642	0.73287	12794
-0.409566	-0.601078	-1.01496	-0.759149	-0.149235	-0.957997	-0.680109	-0.712466	-0.63495	-0.44653	-1.0523	-1.0219	-0.270498	-0.216499	F8A2	-0.0410487	-0.629094	0.733172	5866
-0.465718	-0.555083	-0.424639	-0.35353	-0.607509	-0.419705	-0.331276	-0.709463	-0.856086	-0.637759	-0.437669	-0.233498	-0.219953	-1.1737	KRTAP4-5	0.056103	-0.54405	0.733188	14242
-0.251559	0.13877	-0.379461	-0.100837	-0.567856	-0.150922	-0.161882	-0.0481694	-0.707286	0.0217439	-0.664056	-0.432543	-0.109389	-0.172893	TTC24	0.0507808	-0.252061	0.733267	13857
-1.21517	-1.16617	-1.66343	-0.766019	-1.58848	-1.13878	-1.02248	-1.43016	-1.48404	-1.56374	-0.729031	-0.766643	-1.3381	-1.65793	ERCC2	-0.0492644	-1.21024	0.733318	5216
-0.0440979	-0.0820486	-0.00988593	0.0179544	-0.112201	-0.0342326	-0.0574022	0.0861866	-0.0161952	-0.0875814	0.165908	-0.106679	-0.0613193	0.176056	MS4A15	0.0237749	0.0013935	0.733323	11525
0.0731518	0.0442184	-0.133471	-0.491031	-0.261967	-0.208724	0.0575335	-0.0508089	0.0996539	0.0274354	-0.055674	-0.180162	-0.00257722	-0.016261	AXDND1	-0.0223803	-0.0802659	0.733373	7355
-0.176613	0.091108	0.30056	0.112722	0.189373	0.0456191	-0.126578	-0.457673	-0.0581807	-0.0928697	0.185203	0.0388482	0.0459876	0.198959	MYT1L	-0.0363348	-0.0283768	0.733425	6243
0.0348275	-0.192476	-0.0464749	-1.07905	0.0191041	0.0900431	-0.0266381	-0.327749	0.137709	0.147471	0.0464877	-0.116691	0.0508696	-0.255629	TMEM234	0.0737905	-0.149765	0.733439	15395
0.127806	0.238641	0.0409764	0.248844	0.128367	0.136798	0.122255	0.261936	0.116937	-0.0074871	0.144041	0.249454	-0.435974	0.136278	CADPS2	-0.036906	0.13364	0.733543	6200
0.0701332	-0.100691	-0.148863	0.023951	0.0279069	-0.119781	-0.0377668	0.112668	0.101597	-0.10844	0.219994	0.319329	0.164684	0.166025	WT1	-0.0167686	0.0815937	0.733548	7811
0.161383	0.148781	-0.155529	0.1574	0.075909	0.316838	0.0562189	0.414683	0.219129	0.332103	0.121717	0.385293	-0.328947	0.0796654	ZNF37A	-0.0325041	0.170981	0.73355	6552
-0.0184713	-0.166743	0.0135242	0.0420508	0.0512557	0.142511	-0.051355	0.246132	-0.0939094	0.11137	-0.0271742	0.0294352	-0.152007	0.122255	MOGAT2	0.0283902	0.0284702	0.733604	11929
-1.18449	-2.16728	-1.75656	-1.19315	-1.63096	-1.57309	-1.461	-1.80695	-2.64142	-2.27536	-1.93701	-1.85481	-2.23409	-1.98699	POLD2	-0.0798729	-1.80602	0.733712	3306
0.325009	0.1328	0.0143189	-0.0948926	0.0770965	0.0875246	0.119778	-0.0709024	0.00908419	-0.130288	0.270921	0.147904	0.189975	0.121035	EDIL3	0.0169832	0.0957254	0.733721	10921
-0.0699684	-0.05727	-0.245186	-0.197566	-0.201029	-0.0310803	0.0717816	-0.0435887	0.111605	-0.10978	0.0986566	-0.11598	-0.146553	-0.230273	SLC30A7	0.0165325	-0.065758	0.733752	10871
-0.121044	-0.110604	0.136505	-0.19463	0.00108331	0.00853163	0.161651	-0.00150956	0.0755226	-0.0988445	-0.160162	-0.0318739	0.153465	0.217642	EPHA10	-0.0170184	-0.00026448	0.733805	7791
-0.546914	-0.567625	-0.70544	-0.422226	-0.232288	-0.817276	-0.576376	-0.390392	-0.239149	-0.238118	-0.391626	-0.426418	-0.256938	-0.438192	MRPS31	-0.0227349	-0.438139	0.733842	7317
0.223733	0.0731765	-0.129466	0.290196	0.11485	0.191056	0.291335	0.252047	-0.0599962	0.190551	0.272963	0.0112391	0.252452	0.277437	AKAP3	0.0262997	0.187887	0.733849	11754
0.19224	0.110196	0.0512001	0.169381	0.242809	0.182739	0.139286	0.0642224	0.0507464	0.181088	0.196226	-0.0558474	0.0865534	0.152292	MUC7	0.016826	0.122697	0.733898	10909
-0.00511217	0.182525	0.0730603	0.124717	0.173589	-0.0640444	0.241707	0.258194	-0.104287	-0.0878921	0.141863	0.0708684	-0.132567	0.291143	CACNA2D1	0.0409444	0.110522	0.733912	12991
-0.0114832	0.0911387	0.135527	-0.710094	-0.236349	-0.0698905	0.0378596	-0.26031	-0.00240536	-0.0379989	-0.127816	-0.0673339	0.170132	-0.165313	GDF11	0.0376234	-0.124013	0.733938	12735
-1.80143	-1.80297	-1.82162	-1.78341	-2.15927	-1.7053	-1.25501	-1.53784	-2.17221	-1.93926	-1.56785	-1.95754	-1.15559	-0.956691	PLK1	0.0569833	-1.64561	0.734048	14305
-0.961056	-0.907603	-1.26579	-0.971282	-0.908621	-0.977925	-1.25989	-1.1212	-0.952142	-1.14476	-0.659988	-0.87316	-1.30032	-1.02058	C1orf131	0.0265745	-1.00269	0.7341	11778
0.0914714	-0.0407816	-0.107558	-0.0732961	-0.0726856	-0.016136	0.0795017	-0.044289	0.073922	-0.0383698	0.0470276	0.125844	0.0660225	-0.225984	APMAP	-0.0197459	-0.00259012	0.734205	7555
-0.1705	0.214684	0.294911	-0.137357	0.230205	-0.304279	-0.022418	-0.597387	0.213069	-0.336325	0.429021	0.409694	0.154418	-0.0247501	CCDC71L	-0.0574485	-0.0156143	0.734434	4649
0.0703175	0.164855	0.155261	0.389259	0.303801	0.128702	0.2009	0.364875	0.182231	0.401726	0.293792	0.143267	0.280566	0.398161	WIPI2	0.0165151	0.252739	0.734525	10869
-0.311717	-0.0734266	0.0119998	0.166607	0.145647	0.0612749	0.230416	0.0778676	0.0788181	-0.0819911	-0.0932648	-0.129001	-0.472187	-0.0134893	UGT2B28	-0.0308377	-0.0195837	0.73453	6681
0.160609	0.0197477	-0.0834966	0.0441771	0.143812	0.211014	-0.155247	0.00431349	-0.0156356	0.178909	-0.00931307	0.328213	-0.190675	-0.146368	ZNF350	-0.0302064	0.0306892	0.734825	6741
-0.00847838	0.0534904	0.0967655	0.107413	-0.194133	-0.106922	-0.0821854	0.065952	-0.132187	0.134868	-0.00065812	-0.0171644	0.0241476	0.0476001	POU4F2	-0.020291	-0.0136286	0.734842	7516
0.305099	0.0477507	0.00821636	-0.194133	-0.0188597	-0.0389304	-0.195166	-0.153676	0.213583	-0.0551331	-0.00434978	-0.04101	0.0856364	-0.0651329	ITGA1	-0.0291732	-0.0163742	0.734927	6832
-0.250449	-0.0423457	-0.226125	0.146717	-0.169626	-0.05838	-0.0896729	-0.107418	0.123807	-0.237323	-0.0374836	-0.157453	0.05562	-0.210224	FANCL	0.0296497	-0.0695635	0.735008	12054
-0.586151	-0.266216	-0.195857	-0.0339261	-0.0476549	-0.369793	-0.134519	-0.108189	-0.155529	-0.386502	-0.464637	-0.255223	-0.155365	-0.169337	ZNF492	0.0287347	-0.219595	0.735054	11956
0.288818	0.307873	0.0692788	0.0821714	0.131861	0.264604	0.042698	0.124578	0.28149	0.252283	0.333594	0.333594	0.279431	0.161564	GPR85	0.0177001	0.212066	0.735089	10994
0.128781	0.0915126	0.11585	-0.302909	-0.0526128	-0.0863149	-0.111459	-0.0218797	-0.251264	0.205713	0.0342871	0.0716799	0.115798	0.160976	C5orf45	0.0224846	-0.018868	0.735108	11408
0.202257	0.235365	0.140462	0.0851119	0.1548	0.0809315	0.215292	0.285929	0.0853953	0.127108	-0.0624139	0.236699	0.175693	0.0355468	RAB33A	0.0241177	0.155118	0.735146	11548
-0.276436	-0.412184	-0.0296752	-0.227041	-0.0320051	-0.355056	-0.0970222	-0.129872	-0.0283617	0.193268	-0.38582	-0.389708	-0.0640444	-1.12639	ZNF283	0.0632619	-0.281062	0.735168	14776
0.394247	-0.091707	-0.022559	-0.00231047	-0.110846	0.222406	0.0611699	0.268094	-0.135779	-0.034525	0.116346	0.0755491	0.0190731	0.0568985	ASAH2	0.0394586	0.0877873	0.735203	12870
0.142251	0.0560204	0.170477	0.24039	0.0260931	0.11828	-0.0581807	0.151413	0.00458605	0.239887	0.0802786	0.0162757	0.0976383	-0.0449102	FBXO16	0.0201197	0.0755037	0.735256	11212
-0.0579794	-0.188417	0.0270891	-0.0679038	-0.00954307	-0.0732591	-0.138673	-0.409566	0.128989	-0.126094	-0.232588	-0.181949	0.0416658	-0.518328	PLD4	-0.0456194	-0.162855	0.7353	5511
0.101416	-0.107447	-0.161389	-0.104287	0.0016558	0.0565033	0.0986566	0.0338408	-0.0840525	-0.00772706	0.0424536	0.00234295	0.020316	0.197665	HTRA1	-0.0175501	0.0225311	0.735359	7739
0.0964759	-0.114752	0.125367	-0.211089	-0.0232739	0.11418	-0.00497394	0.120831	0.16313	0.0459522	0.00946427	0.138734	0.172922	0.031287	CCL18	0.0200981	0.0472129	0.735492	11211
-0.225086	-0.249597	-0.205277	-0.713864	-0.169551	-0.226225	-0.215544	-0.209429	0.0345654	-0.128411	0.0716799	0.0215965	0.00479778	0.0102955	CDKN2D	0.0326706	-0.159676	0.735596	12325
0.0953474	0.275089	-0.0232994	0.296326	0.144752	0.099731	0.395759	0.289905	-0.0604242	0.330687	0.171739	0.128219	0.234066	0.118253	CEP83	0.0287171	0.190667	0.735652	11954
0.258708	-0.227603	-0.828464	-1.14298	-0.875154	-0.27827	-0.239311	0.0751037	-0.0445555	-0.183577	-1.31618	-1.09996	-0.975494	-1.36006	TRIM28	0.0413195	-0.55005	0.735768	13023
-0.159247	-0.126346	0.126988	0.0434528	0.0496088	0.164623	0.293355	0.0673096	0.288278	0.00543909	0.229678	-0.000548543	0.213966	0.335929	PGAP3	-0.0200727	0.112874	0.73579	7533
0.178546	0.145882	0.0872661	0.0971327	0.0665086	-0.0345912	0.0562345	-0.154984	-0.0719288	-0.110604	-0.0440093	-0.109239	0.0233755	-0.342949	EGLN2	0.0214291	-0.0265389	0.735816	11322
0.0522742	-0.116477	-0.811696	0.073658	-0.0677644	-0.20585	-0.284603	0.0931785	-0.067823	0.125844	0.0616071	-0.0416448	0.0622113	-0.0616131	ARFGEF2	0.0177131	-0.0315129	0.735816	10997
0.120137	-0.216201	-0.106582	-0.647341	-0.240187	-0.124186	-0.214111	-0.310929	-0.135893	-0.243554	0.3267	0.0350468	-0.32848	-0.359867	RSU1	0.0344813	-0.185096	0.735889	12461
0.124733	0.188172	0.315236	-0.0478939	0.108395	0.10348	-0.105902	0.228994	0.293109	0.098297	0.172889	-0.0426356	-0.378344	0.10271	IPCEF1	0.0328801	0.0751306	0.735949	12337
0.0910595	0.0282349	-0.0159861	-0.453156	-0.330601	-0.179886	-0.336791	-0.0658944	-0.176951	0.0345477	-0.0655604	-0.230384	-0.432543	-0.188118	LMAN1L	0.0210928	-0.185114	0.73603	11291
-0.0803902	0.172535	-0.0527661	-0.0992452	-0.0337562	-0.0245741	0.166681	-0.0298052	-0.0212711	0.0469188	0.0749159	0.0679403	-0.143304	0.0511302	LRRN4	-0.020794	0.00546547	0.736061	7470
-0.371454	-0.243309	-0.163222	-0.299623	-0.445365	-0.328947	-0.292822	-0.896187	-0.600089	-0.755941	-0.235465	-0.157423	0.206448	-0.159709	SEMA6B	-0.0288505	-0.363087	0.736203	6858
-0.233319	-0.126065	0.0554735	0.255038	0.112515	-0.0906385	0.0306878	0.154144	0.0398735	0.309141	0.0671176	-0.0582046	0.15707	-0.0591244	SLC7A9	0.0205994	0.0310184	0.736221	11252
0.112932	0.231448	0.312469	-0.0695205	-0.0357004	0.254375	0.152833	0.13844	0.11882	0.363799	0.122282	0.253564	0.335929	0.369066	NEGR1	-0.0166115	0.163301	0.736249	7830
0.173112	-0.0776688	0.0494981	-0.0749419	-0.162262	-0.0166273	-0.100617	0.105615	-0.0643611	-0.29991	-0.0518574	0.0712311	0.0790474	0.0756314	CD101	0.0288166	0.00476272	0.736326	11968
-0.0947036	-0.275911	-0.197354	-0.649912	-0.178219	0.116971	-0.0172613	0.0996733	0.130082	0.0965819	-0.0476549	0.144166	-0.398818	0.0852846	GADD45G	-0.039789	-0.0758947	0.736333	5953
-0.7511	-0.486551	-0.408244	-0.496224	-0.925186	-0.849587	-0.840354	-0.866044	-0.695235	-0.871339	-0.738367	-0.777922	-0.554442	-1.15774	TIMM23	0.0433853	-0.7696	0.736399	13231
0.731264	0.518736	0.407986	0.132318	0.336146	-0.226799	-0.0290981	-0.201276	-0.197727	-0.033632	0.353759	0.330226	1.49961	0.863711	CLDN7	0.0402626	0.300738	0.736412	12929
-0.15136	0.0286229	0.160729	0.20765	0.169954	-0.41611	0.0644559	0.23426	0.1193	0.0771316	0.0712069	0.052998	0.325911	0.04494	LBX1	0.0332842	0.075853	0.736423	12367
0.291647	0.194288	0.281801	0.157941	0.249658	0.200047	0.221944	0.211338	0.150043	-0.175652	0.0663202	-0.00636794	-0.018177	0.28076	ZNF772	0.0277854	0.17006	0.7366	11884
-0.132047	0.0430308	0.0895464	-0.245735	-0.231186	-0.151146	-0.112271	-0.212539	0.0012395	-0.299623	-0.011699	-0.127071	0.0875246	0.10819	CHRFAM7A	0.0169663	-0.092019	0.736624	10918
0.0325838	0.101111	-0.0260151	0.281941	0.289221	0.188044	0.185147	-0.0934126	0.126062	0.310274	0.368716	0.193714	0.15883	-0.0127502	CD28	-0.0282677	0.132753	0.73664	6900
0.165403	0.281449	0.24671	0.0704815	0.0751949	-0.00705167	0.0131503	0.14473	0.292109	0.0145518	0.184949	0.0141375	-0.145914	-0.0108352	FBXO38	0.017013	0.094041	0.736677	10925
0.0718903	0.146526	0.0125519	-0.0102434	-0.0423799	0.0360708	0.102539	0.0927042	0.0865534	-0.0140021	0.010745	0.119623	0.0829359	0.135432	PTPN4	-0.0103552	0.0711616	0.736722	8442
0.171428	-0.179886	0.100916	-0.128232	-0.106287	0.0625813	0.114995	0.218841	-0.176493	0.201646	-0.208084	-0.248121	-0.188181	-0.324821	TPP2	0.0296321	-0.0594937	0.736755	12053
-0.0727156	-0.0729087	-0.0166789	0.117662	-0.17093	0.230331	0.222979	0.151711	0.0297337	0.069574	0.0569591	0.0682563	0.0254764	-0.215119	H2AFY2	0.0217112	0.040242	0.736789	11343
0.360376	0.0713989	0.132614	-0.0761488	0.181249	0.206901	0.290929	0.384941	-0.130246	0.130746	0.0954033	0.13774	-0.0537279	0.268094	ACER2	0.0413737	0.163219	0.736869	13031
-0.295757	-0.222593	-0.226379	-1.48035	-1.81741	-0.443914	-0.718829	-0.0739399	0.0680271	-0.30091	-0.305446	-0.225984	0.00106183	0.232525	PSPC1	-0.0307009	-0.412043	0.736874	6691
0.115774	0.256516	0.133388	0.091108	-0.0781373	0.284666	0.141184	0.180301	-0.237621	0.318604	0.00750962	0.0685149	0.253466	0.386549	NLRP13	0.0286444	0.126933	0.737047	11946
-0.0562984	-0.222101	-0.225548	-1.02603	-0.422659	-0.395165	-0.356101	-0.458245	-0.110524	-0.0531546	-0.00489279	0.0264079	-0.0608605	-0.135309	SCNM1	-0.0444515	-0.283079	0.737055	5614
0.185484	0.0556866	-0.0711883	0.0372425	0.0761012	0.181012	0.193598	0.200047	-0.118164	0.128781	0.0524156	0.0775261	0.0695266	0.189724	XCR1	0.020092	0.107711	0.737114	11209
-1.09795	-0.872476	-0.436468	0.240424	-0.00575804	-0.418481	-0.176197	-0.303036	-0.660285	0.100454	-0.905372	-1.13664	-0.0195055	-0.403086	MRPS27	0.0436597	-0.466262	0.737204	13264
-0.179035	0.105024	-0.0298336	0.141886	0.12779	0.102539	0.158311	0.0459235	0.110333	0.1916	0.255623	0.123582	-0.0807923	0.233909	OR5R1	-0.0255078	0.0916167	0.737288	7092
-0.198016	-0.189654	0.00863895	-0.267864	-0.324736	0.304606	-0.16183	-0.265114	-0.0973966	0.0582861	-0.0722336	-0.0969721	-0.199219	-0.01352	USP47	-0.0334502	-0.142082	0.737387	6488
-0.0671494	0.156981	0.0834939	-0.248541	-0.00560984	0.100302	0.0732521	-0.0108609	0.164536	0.168138	0.0636998	0.156417	0.0810093	-0.038061	PDE4D	0.0237242	0.0319318	0.737418	11520
0.00674481	-0.0747083	0.0764084	0.0649854	0.0926224	0.356044	0.147904	0.175781	-0.0248181	0.286179	-0.0292591	0.212434	-0.10407	0.0620538	CMTM8	-0.0233274	0.0816536	0.737477	7263
-0.217509	-0.363508	-0.565916	-0.492584	-1.16103	-0.648019	-0.228114	0.0849213	-0.421461	0.0521177	-0.194922	-0.745626	-0.580931	-1.19815	CXorf56	0.0675379	-0.467847	0.737525	15038
0.320992	0.270364	0.388187	0.0619009	0.0993086	0.0702881	0.0503301	0.0902776	0.325688	0.151591	0.149106	0.0215443	0.241321	-0.0823348	ENC1	0.0230329	0.131466	0.73758	11456
-0.357106	-0.355924	-0.0307204	-0.138769	-0.229316	-0.390046	-0.231919	-0.0698905	-0.156209	-0.0343936	-0.104494	0.102935	-0.0340191	-0.292038	H3F3C	-0.0208687	-0.178976	0.737586	7467
-0.256281	-0.220213	0.181872	-0.110275	0.00665263	-0.12596	0.0588181	-0.0484849	0.122282	0.000689811	-0.107192	-0.109938	0.146398	0.0148772	KRT83	-0.0167796	-0.0521386	0.737644	7810
0.104789	0.207316	0.158583	0.255454	0.195903	-0.00233775	0.124792	0.188325	0.0953776	0.138815	0.0940441	0.133265	0.00583052	0.112241	MGST3	-0.0124751	0.131025	0.737651	8245
-0.288721	-0.43681	-0.568199	-0.236149	-0.94066	-0.633901	-0.884702	-0.514975	-0.417683	-0.561956	-0.199814	-0.717974	-0.138128	0.0861022	IPO5	-0.0511688	-0.449107	0.737683	5082
-0.48034	-0.641618	-0.799398	-2.0927	-1.2434	-0.604286	-0.819793	-1.0042	-0.704084	-0.775979	-0.458457	-0.431074	-0.373094	-0.388349	HIST1H2AH	0.0518668	-0.788122	0.737717	13946
0.215887	0.0952337	-0.0270966	0.227259	0.208187	0.320275	0.241394	0.196397	0.216669	0.141003	0.0193104	0.154195	-0.00634051	-0.302436	SCOC	0.0193555	0.13711	0.737732	11140
-1.96618	-1.5648	-1.12979	-1.31039	-1.54768	-1.48826	-1.12744	-1.07225	-1.38779	-0.238542	-1.00069	-0.952142	-0.829816	-1.17198	SARS2	-0.0601827	-1.26859	0.737745	4463
-0.0357248	0.229571	0.189871	-0.137649	-0.1016	-0.0944692	-0.280424	-0.0568694	0.235803	0.0247979	0.0329574	-0.106124	-0.425928	-0.351148	GOLGA3	0.0253229	-0.0883441	0.737829	11660
-0.13312	0.0667914	-0.264577	-0.141863	-0.250381	-0.00793727	0.222871	-0.097169	-0.0299346	-0.194209	0.0587983	-0.131664	-0.124186	-0.193283	MKLN1	0.0214213	-0.0660188	0.737869	11321
-0.256514	-0.238676	0.0500691	-0.491953	-0.221207	0.0320918	-0.149452	-0.483306	0.184668	-0.149702	0.23969	0.38189	0.0578955	-0.280711	ARID5B	-0.0478632	-0.131453	0.737891	5334
-0.184435	-0.174035	0.047352	-0.11791	-0.131144	-0.02886	-0.158091	-0.282663	-0.123053	0.00418406	-0.112271	-0.0764954	0.0542684	-0.148355	RAVER1	-0.0218875	-0.135824	0.737896	7396
-0.116269	-0.00335092	-0.332841	0.0187589	0.100712	-0.125517	-0.179266	0.00691657	0.0517026	0.00724025	0.0209048	0.0562803	-0.0564692	0.236876	IL17RE	-0.0178872	0.00139968	0.737986	7707
-0.392255	-0.150673	-0.255892	-0.129955	-0.203134	-0.0728563	-0.0888847	0.0730251	-0.0721551	-0.0481694	-0.136741	-0.162595	-0.185437	0.125025	MZT2B	0.0237427	-0.101816	0.738022	11521
0.337126	0.106676	0.218244	0.151753	0.103874	0.153665	0.0153109	0.237528	0.108697	0.158803	-0.065388	-0.175507	-0.115332	-0.0631128	TRIM6	0.0179259	0.0794474	0.738033	11013
-0.689742	-0.551734	0.0291879	-0.121985	-0.547758	0.196338	-0.102189	-0.141497	-0.339556	-0.0987549	-0.352166	-0.12372	-0.254911	-0.0761228	FAF2	-0.0344508	-0.249734	0.738121	6383
0.179588	0.167761	0.2127	0.172585	0.318809	0.343381	0.264709	0.0266921	0.27684	0.205788	0.143681	0.19642	0.192602	0.0645659	SPRR2D	-0.0201253	0.18264	0.738147	7527
0.333206	0.219629	0.364019	0.206639	0.285064	0.113684	0.126166	0.0870689	0.00198783	0.114715	0.235859	0.0309912	-0.0511389	0.339962	ACKR3	-0.0252048	0.155091	0.73823	7117
-0.0672043	-0.00699347	-0.328585	-0.0316238	-0.0567712	0.0569984	0.000220146	-0.098394	0.0454166	0.264663	0.0597364	-0.0803902	0.0424406	-0.0685004	MIER1	-0.0234226	-0.023343	0.738283	7257
-0.090049	-0.160121	0.0305678	0.141251	0.161409	0.208296	0.161114	0.0152386	0.119539	0.0732035	0.0509028	0.0921738	0.1602	-0.188645	FRA10AC1	0.0203679	0.0528113	0.738331	11238
0.0384748	-0.230717	-0.0528882	-0.281961	-0.176052	0.08647	-0.0626003	0.0147146	-0.0136695	-0.111654	0.00790675	-0.253968	-0.227222	-0.00781491	NUDT18	0.0261439	-0.0839788	0.738439	11740
-0.951315	-0.767076	-0.614116	0.0963159	-0.256704	-0.846966	-0.801554	-0.348134	-0.482976	-1.01455	-0.805383	-0.868774	-0.688038	-0.358344	AATF	0.0458227	-0.571314	0.738476	13446
-0.0031712	-0.216886	-0.135174	-0.303156	-0.122589	0.00259875	-0.0168228	-0.015701	-0.0247501	0.0619701	-0.151603	-0.259925	-0.106006	0.0499163	DUOXA1	-0.0185641	-0.0910613	0.738558	7643
-0.274543	-0.213877	-0.0562709	-0.165121	-0.373507	-0.279879	-0.295633	-0.246573	-0.0818131	-0.338361	0.00543909	0.0382721	-0.107777	-0.540135	FAM222B	0.0277981	-0.213978	0.738574	11887
0.430462	-0.0671052	-0.18512	0.0611875	0.0793509	-0.0433077	-0.117769	-0.121285	-0.0923294	-0.25946	-0.0812166	-0.0617551	-0.112271	-0.227222	CNOT6L	-0.0286049	-0.0365035	0.73861	6873
0.0164622	0.271304	-0.108549	0.0794154	0.0704921	0.0563626	0.148813	-0.219506	0.0125058	-0.0114654	0.12978	0.0656897	0.27422	0.20979	RAB30	-0.0225807	0.0689094	0.738691	7339
0.137256	0.107187	0.404741	0.376968	0.113349	-0.181145	-0.280308	0.0573406	0.264185	0.217606	-0.136672	-0.06868	0.14473	-0.271436	LOC728392	-0.0304943	0.0246243	0.738761	6709
-0.8799	-1.01618	-0.582873	-0.936201	-0.946248	-1.03493	-1.33503	-0.778882	-0.632897	-0.931938	-1.41608	-1.01175	-0.423989	-0.456811	INCENP	-0.0300939	-0.895983	0.738773	6750
-0.342326	-0.436266	-0.0992849	-0.0274103	-0.101089	-0.681225	-0.538689	0.115828	-0.00694719	0.0179263	0.0726924	-0.266626	-0.295757	-0.205486	TM2D2	0.0227957	-0.199806	0.738795	11437
-0.165968	-0.204337	-0.251859	0.0883214	0.211358	0.171174	0.249291	0.0114586	-0.396113	0.021882	0.0141375	0.397536	-0.00699347	-0.216945	METTL5	0.0328928	0.0126446	0.738796	12339
0.216734	0.133029	-0.111563	0.055082	0.339477	0.0993676	0.082439	0.373766	0.115112	-0.0131853	0.140259	0.193627	-0.229474	0.29526	PLEKHA8	0.0407318	0.168342	0.738857	12975
0.192125	0.258517	0.203485	-0.0169453	0.114194	0.102491	0.073922	-0.0830405	0.113263	0.105635	0.120083	0.00778324	-0.0294572	0.0509028	MACC1	-0.0181341	0.0631383	0.738932	7683
-0.117537	0.0509576	0.13394	0.0969431	0.100639	0.194655	0.236076	0.29034	0.198833	-0.0101489	0.367684	0.371151	0.119083	0.454901	RABL3	0.0262112	0.204159	0.738937	11746
0.255649	0.0990146	0.245402	0.454901	0.440066	0.393822	0.262305	0.0184563	0.277437	0.0286229	0.329158	0.12323	-0.0686583	-0.0256016	CARD17	-0.0208898	0.198326	0.738973	7464
0.0128571	0.205612	0.180695	0.0748622	0.0988039	0.0686208	0.189402	-0.0686029	0.221761	-0.149162	0.22481	0.166274	-0.0330072	0.0584887	HECTD4	-0.0209784	0.0885599	0.739075	7458
-0.0568389	0.0607281	-0.0958357	-0.175812	0.0649348	0.181438	0.114269	0.207457	0.136372	0.0983206	0.148632	-0.137357	-0.374757	0.239634	PCMT1	0.0396146	0.0473967	0.739103	12882
-2.28831	-1.37044	-0.875578	-0.19002	-0.917757	-0.862313	-0.725206	-1.13664	-1.27439	-1.115	-1.35065	-1.53457	-1.21476	-1.31117	TAF1B	0.0642088	-1.17791	0.739268	14835
0.109854	0.0874712	0.318299	0.156118	0.100069	0.161358	0.186641	0.102147	0.237914	0.247247	0.250279	0.170221	0.361875	0.167814	KRTAP10-5	-0.0157807	0.168762	0.739332	7908
0.0343472	0.121717	-0.0626003	-0.09753	-0.020138	-0.101625	-0.00670554	-0.0696709	-0.0571322	0.0124183	0.149106	0.0477319	0.00928434	0.0115106	C10orf71	0.0106232	-0.00375198	0.739349	10324
-0.257041	0.144798	-0.123084	-0.575766	-0.354258	-0.526744	-0.457269	-0.139367	-0.0325361	-0.254396	-0.59205	-0.657359	-0.19937	0.193022	GSG2	0.0335693	-0.276408	0.739578	12386
-0.0650321	0.163187	0.0361918	-0.0829511	-0.181486	-0.218864	0.0436386	0.169737	0.104091	0.015976	-0.0607571	-0.388349	-0.275669	-0.0682634	FITM1	0.0295391	-0.0531525	0.739834	12037
0.197698	0.406358	0.0503077	0.430185	0.271009	0.0663461	0.10181	0.0865534	0.0726327	0.350513	0.175635	-0.316227	-0.0684323	-0.0426356	GOLGB1	0.0328636	0.112884	0.739882	12335
-0.0964755	-0.216797	0.022769	0.117829	0.135742	0.309676	-0.0312285	-0.0727156	0.0488764	-0.0389304	0.327037	0.612944	0.20545	-0.240524	SEC11A	0.0347409	0.0790077	0.739888	12488
0.127619	0.128477	0.299042	0.141405	0.184019	0.145647	0.0216296	0.0772164	0.116013	0.107974	0.0863386	0.200243	0.163277	0.0720662	POU3F4	0.0107487	0.118551	0.739924	10334
-0.0863904	-0.0204028	-0.363782	0.0950214	0.0613545	-0.133628	-0.162644	0.110399	-0.0629661	2.78743e-05	-0.469741	0.282639	0.119439	0.00657929	FBP1	-0.0420639	-0.0115339	0.739999	5795
0.118978	0.240041	0.420195	0.220752	0.1031	-0.0967836	0.191352	0.0290475	0.335539	-0.0461921	-0.126493	0.103411	0.0821127	-1.16519	PRF1	0.0716319	0.00499333	0.740024	15270
-0.236218	-0.236149	-0.272801	0.0467896	-0.129802	0.141691	-0.168693	-0.281364	0.0912681	-0.133471	0.015976	-0.215747	-0.0722882	-0.00866331	SAMHD1	-0.0312237	-0.102659	0.740112	6654
-0.00866331	0.101227	0.303035	0.15883	0.21504	0.0867813	0.0400948	0.176859	0.117524	0.237641	-0.0105938	0.171154	0.243129	0.180512	KCNH2	0.0131725	0.126827	0.740119	10557
-0.0871799	-0.0570159	-0.134608	-0.648956	-0.214609	0.0078055	-0.122607	-0.151092	0.120651	0.0732521	-0.0662983	-0.11356	0.150174	0.0803368	FUCA1	0.0308481	-0.0964186	0.740164	12177
-0.0147186	-0.185048	-0.0315134	-0.178709	0.0349282	-0.416791	-0.217666	0.12952	-0.0334976	0.117105	-0.133762	-0.00687044	-0.0880667	-0.0474201	BAIAP2	-0.0211319	-0.0791216	0.740356	7446
-0.242279	-0.138128	-0.0337562	-0.061367	-0.0947584	-0.278176	-0.0909316	0.151189	0.244453	0.141105	-0.136557	-0.201394	-0.255503	-0.298053	DEFB105A	-0.0131825	-0.0961782	0.740448	8176
-0.837681	-0.683729	-0.721485	-0.0439273	-0.256373	-0.627564	-0.588421	-0.840354	-1.01221	-0.748221	-0.454875	-0.83891	-0.547145	-0.378841	POP4	0.0282593	-0.611568	0.740461	11922
-0.586809	-0.653929	-0.43681	-0.177326	-0.389891	-0.911901	-0.586809	-0.141035	-0.290501	-0.0738439	-1.15702	-0.983673	-0.612047	-1.06758	SCO1	-0.0343312	-0.592273	0.740562	6396
0.108713	0.240962	0.487076	-0.242466	0.11984	-0.037185	0.211405	0.00382031	0.117982	0.202764	0.0711418	0.0191489	-0.016538	0.171813	LHX4	-0.0290713	0.0594198	0.740704	6838
-0.0849442	0.0495729	-0.30893	0.045894	-0.0318739	-0.0735174	0.0342417	0.0579512	0.156791	0.112388	-0.0232539	-0.187172	0.133447	-0.0242495	PRAMEF20	0.0167613	0.00852602	0.74077	10899
-0.611164	-0.613024	-0.447586	0.123551	-0.224739	-0.215836	-0.0524857	-0.0799704	-0.376446	-0.392536	0.135344	-0.382766	-0.900474	-0.595759	DNAJC24	0.0441338	-0.29798	0.740771	13308
-0.494409	-0.32735	-0.0683563	-0.0176552	-0.325828	-0.707785	-0.323501	-0.0187573	-0.0121093	-0.346839	-0.80613	-0.37193	-0.146795	-0.479969	OR2T27	-0.04357	-0.311614	0.740871	5683
-0.0142444	-0.115605	-0.180501	0.0117763	0.0127323	-0.0959662	-0.237169	-0.0692186	0.00369745	-0.00049756	-0.0290563	-0.124142	0.242969	0.147764	HIPK4	0.0127788	-0.0258217	0.740991	10518
0.130226	0.0938796	0.0257798	0.20244	0.193546	0.287246	0.264037	0.0505106	0.0736294	0.243878	0.139104	0.0878526	0.322466	0.220374	IKBIP	-0.0121678	0.162756	0.740998	8276
0.168464	-0.0195204	-0.0170813	-0.0744982	-0.0952175	-0.0523981	-0.151603	-0.0169239	-0.067265	-0.0559933	0.136834	0.00843639	-0.152192	-0.139234	RITA1	0.0136216	-0.0363108	0.741017	10603
0.196016	0.216189	0.0943433	0.331684	0.207316	-0.110846	0.00895443	0.207404	-0.309052	-0.355924	-0.259711	0.0506483	0.0183559	0.241015	SLC29A1	0.0461103	0.0773367	0.741051	13470
-0.039621	0.208237	-0.0869712	0.116707	-0.0164646	0.214714	0.120043	-0.0982589	-0.074893	-0.259394	0.344781	0.444632	-0.229516	0.232992	C6orf62	-0.0307474	0.0865457	0.741239	6689
-0.0600506	-0.00911488	0.168625	-0.030235	-0.0804733	0.00928434	0.195725	-0.326581	-0.281004	-0.353218	-0.0208968	-0.0555402	0.110972	0.0247066	AZU1	-0.0119679	-0.0653685	0.741287	8298
0.188437	0.437321	0.0429614	0.19628	0.176298	0.111267	0.109791	-0.0338786	0.331191	0.115439	0.223054	0.142931	0.0596131	0.0311684	CPLX2	-0.0250631	0.1492	0.74136	7125
-0.158718	0.0216736	-0.0751444	0.1153	-0.0289783	-0.0731479	0.0912484	-0.137684	-0.160581	-0.198529	0.176346	-0.0508089	-0.0111628	0.0339742	RNF133	0.0196395	-0.0246326	0.741361	11173
0.137709	0.232584	-0.0124666	0.102303	0.113367	0.0138459	0.10692	0.0880367	0.0441625	0.11485	0.0882054	-0.24997	0.00853163	0.219994	P2RY10	0.0223771	0.0764404	0.741385	11392
0.140355	-0.405133	-0.194961	-0.338361	-0.297389	0.0916902	-0.134155	-0.0798214	-0.378344	-0.0283465	-0.112808	-0.357106	-0.599802	-0.057298	GIGYF2	-0.0471183	-0.200615	0.741401	5392
0.121451	0.192154	0.173244	0.0995845	0.0593538	0.249454	0.130782	0.20333	0.100069	0.203853	0.0738454	0.210641	0.188924	0.220474	C16orf97	0.0119338	0.157953	0.741426	10460
-0.415405	-0.584578	-0.335429	-1.55636	-1.08444	-0.260611	-0.770109	-0.413048	-0.789531	-0.409566	-0.221906	-0.287954	-0.72994	0.0942479	RHOQ	0.0610153	-0.571744	0.741545	14626
-0.389891	-0.289953	-1.06115	-0.173494	-0.614507	-0.181244	-0.361836	-0.132853	-0.019228	0.00247725	-0.151981	-0.380319	-0.615911	-0.587594	DDI2	-0.0299164	-0.310128	0.741546	6761
0.103229	0.207216	0.197934	0.0340689	0.0213317	0.00769008	0.0408564	0.256827	0.147006	0.122638	-0.136973	0.0710316	-0.0688278	-0.0828311	NCK2	0.0154419	0.0659579	0.741564	10755
0.165956	-0.0379989	0.0255778	0.00910476	0.149881	0.0740221	0.0813789	-0.114229	-0.211243	-0.0357248	0.0989052	0.0990281	0.0630831	-0.109893	CCL7	0.0172608	0.0118281	0.741571	10942
-0.188705	0.222829	-0.0538266	0.124952	0.220752	-0.222235	-0.0710917	-0.244214	-0.0127103	-0.173298	-0.171466	-0.192687	0.0758882	-0.042613	RFPL3	0.027642	-0.0573474	0.741652	11875
0.161165	0.130715	-0.0122013	0.238258	0.191881	-0.0233997	-0.172786	-0.108755	-0.215205	0.166759	0.166554	0.263193	-0.0409159	-0.103087	SLC16A6	-0.0187104	0.0291433	0.741723	7629
0.1426	0.213966	0.127874	-0.0568976	-0.164333	0.0244274	-0.0862704	-0.0994221	0.217456	-0.0481051	0.0568289	0.0434324	0.154494	0.017625	YIF1B	-0.0204715	0.0280372	0.741894	7493
0.252834	-0.0912219	-0.106399	-0.128411	0.0206898	-0.0189983	-0.102432	0.245574	0.302821	0.184714	0.0801639	-0.0665633	0.145632	0.0231791	OTUD6B	0.0230391	0.0699109	0.741902	11457
0.0234665	-0.0737197	-0.262113	-0.0116345	-0.0866841	0.03313	-0.0809405	-0.155486	0.0177432	-0.188951	0.113323	-0.151603	-0.0421068	-0.110161	RALA	0.0192928	-0.0523199	0.741949	11135
-0.0223415	0.0555128	0.069574	0.143354	0.0983206	0.112537	-0.170297	0.332484	0.373604	0.357932	-0.0955163	-0.0553808	0.0254108	0.417017	ZNF546	-0.0260934	0.119015	0.742055	7055
-0.110921	-0.18758	-0.185494	0.0137848	0.0390927	-0.266368	-0.127185	0.0876231	0.166607	-0.0453545	-0.0699684	-0.0559004	-0.178536	-0.243309	PSME4	-0.012262	-0.0650029	0.742088	8267
0.0730251	0.106982	0.129901	0.126516	0.153315	0.205218	0.200411	0.179923	0.00759163	-0.0716589	-0.150543	-0.0647328	-0.354474	-0.101149	IL3	0.0214772	0.0432311	0.742189	11326
-0.131952	-0.116991	-0.225199	0.104327	-0.00504101	-0.0963121	-0.159828	-0.0856963	-0.0759224	-0.144232	0.0859997	-0.011699	0.127381	0.17727	OR4D1	0.00938286	-0.0210893	0.742235	10213
-0.061338	0.203049	0.121634	0.0613329	0.0293346	-0.0419968	0.0742942	-0.00628357	0.20081	-0.0624951	0.0452284	0.168312	0.353759	0.0055895	PCOLCE2	0.0271859	0.0789082	0.742291	11836
-0.306689	-0.46805	-1.2701	-0.116424	-0.754742	-0.784994	-0.796304	-0.965569	-1.44926	-1.14118	-1.51206	-1.36318	-1.04755	-1.01253	AIFM1	-0.0447097	-0.887918	0.742293	5595
-0.0306211	-0.0706071	-0.0285548	0.0894977	0.199139	0.0268181	0.112932	0.118383	0.0213317	0.15883	0.109447	0.0913559	-0.0677644	0.0751037	GDA	-0.0120902	0.0610307	0.742406	8286
0.135162	0.200599	0.163187	0.182808	0.168659	0.104327	-0.0270966	0.113491	0.334378	0.135647	0.175252	0.099284	-0.0205454	0.107475	CASK	-0.0160547	0.129791	0.74246	7887
0.190741	0.121426	-0.0753431	0.0549501	0.0963159	0.0125716	0.0827181	-0.0461921	-0.0186371	0.134045	0.26491	-0.138052	-0.0478546	-0.120377	RNF145	0.0242279	0.0312561	0.742506	11555
-0.108941	-0.124224	-0.181949	0.0487447	-0.0273084	-0.0999954	-0.133041	-0.0218292	0.195725	-0.0320454	-0.0865954	0.020146	0.238349	-0.0040815	OR7G3	-0.0185628	-0.00960607	0.742582	7644
-0.788213	-1.15513	-1.36723	-1.03224	-1.32948	-1.62534	-1.38995	-1.36318	-1.41826	-0.997796	-1.46381	-1.80907	-1.18359	-1.71565	PPP1R8	-0.0475066	-1.3567	0.742644	5356
-0.0718266	0.132422	0.0996539	-0.03649	0.0118083	0.00693395	0.0320918	-0.270888	0.232177	-0.011699	0.188778	-0.233887	-0.0384424	0.127276	ASB10	-0.0397025	-0.0146873	0.742703	5960
0.395389	-0.0230417	0.184466	-0.0178284	-0.044198	-0.0521102	-0.0499941	0.0145968	-0.205541	-0.0506824	-0.0351218	-0.10867	-0.0790623	0.0141035	MEGF6	-0.0258739	-0.0136062	0.742738	7068
-0.353218	-0.520752	-0.354704	-0.264324	-0.903978	-0.786432	-0.758627	-0.431999	-0.248611	-0.40178	-0.442009	-0.624782	-0.451852	-0.989849	PA2G4	-0.0468327	-0.554495	0.742832	5412
0.159999	0.08822	0.0446664	-0.110573	0.0682349	0.421776	0.358336	-0.294742	-0.2085	0.0619009	0.299375	0.244262	0.0482081	-0.0121093	ARHGAP15	-0.0224266	0.0590574	0.742875	7351
0.186094	0.0323003	0.0603922	0.02598	-0.174321	0.0416658	-0.195429	0.145757	-0.187713	0.114968	-0.0253583	0.0972451	-0.0442486	0.30321	ADM	-0.0318292	0.0269952	0.743003	6608
-0.0216465	-0.128132	0.0119607	-0.116691	0.100968	0.0644864	-0.168778	0.127582	0.105487	-0.201965	-0.0859123	0.0907844	-0.0913421	0.212131	SHANK2	0.0308443	0.0166553	0.743022	12176
-1.47043	-2.37489	-2.80216	-2.73728	-2.64142	-2.0927	-2.48149	-2.12093	-2.07735	-2.19051	-1.83142	-2.12749	-2.05415	-2.57819	RPL37	0.0608988	-2.20836	0.743062	14617
-0.267119	-0.15963	0.0268302	0.199013	-0.0072522	0.00721496	-0.0650056	-0.155704	-0.0450015	-0.367991	0.0801104	0.158609	0.168717	0.0263411	PRSS57	0.0198437	-0.01657	0.743067	11186
-0.313891	0.146978	0.208987	0.153485	0.113153	0.171302	0.117798	-0.1504	0.00931614	0.194473	0.0106802	-0.136057	-0.112201	-0.227041	ZNF668	0.033004	-0.0282521	0.743161	12345
-1.08858	-0.978409	-1.53784	-1.08507	-1.33609	-0.865228	-0.568861	-0.766019	-0.569059	-0.841359	-0.812529	-1.05764	-0.779646	-1.38592	CCNB1	0.0417913	-0.92762	0.743173	13074
-0.254152	-0.328844	-0.0702552	-0.991926	-0.190484	-0.0869712	-0.160581	-0.0986382	0.129745	0.0264996	-0.236485	-0.177122	-0.527269	0.294516	FBXL6	-0.0620442	-0.209758	0.743188	4353
-0.137531	-0.134994	0.44612	-0.841359	-0.314615	-0.0759704	0.0603619	0.166833	-0.00628357	-0.123178	-0.403345	-0.0126235	0.0295936	0.211757	DLL3	0.0404559	-0.0993341	0.743346	12947
0.294599	0.232177	0.288818	0.318705	0.0911794	0.297015	0.214641	0.265714	0.223111	0.224681	0.213876	0.122975	0.0640289	0.134144	CALB2	-0.0147362	0.210606	0.743431	8012
-0.098316	0.13735	0.108167	0.0482908	0.0522513	-0.0273866	-0.0603963	0.103282	0.153091	0.148663	0.00990107	0.219544	0.018132	-0.147532	PHF19	0.0190669	0.0393458	0.743533	11112
-0.0864742	-0.160892	-0.11598	-0.246251	-0.19457	-0.344926	-0.068114	-0.11386	-0.441314	-0.139234	-0.151499	-0.0702261	-0.030176	-0.238789	DCST1	0.0258027	-0.173919	0.743548	11704
0.213741	0.193199	0.10731	0.121795	-0.0319617	0.152517	0.220101	0.163678	0.140093	0.15242	-0.12795	-0.298387	0.242897	0.104192	CCDC70	0.0145858	0.0967379	0.74356	10688
0.101025	0.219051	0.00731742	-0.00892065	0.0629677	0.0377533	-0.00712358	0.220641	0.162791	0.102694	0.173589	-0.0998041	-0.269932	0.201751	TWF2	0.0303284	0.078033	0.743593	12121
-0.942564	-0.887192	-0.50949	-1.29069	-1.48141	-0.544628	-0.567257	-0.967756	-1.14895	-1.15702	-0.797693	-0.481393	-0.421097	-0.670336	NSMCE4A	0.0272402	-0.859133	0.743609	11838
0.000689811	-0.0355637	-0.233606	0.0381235	-0.14526	-0.0918784	0.29041	0.400089	-0.0404048	0.303326	0.276996	0.263596	0.367684	0.0632659	MBNL1	0.0361642	0.137526	0.743634	12614
-0.13151	0.193982	0.155304	0.114715	0.0441261	-0.15664	0.118745	0.0234328	0.162681	-0.0125895	0.166729	0.0852619	0.219439	-0.0124014	PTPRCAP	0.0270858	0.065538	0.74367	11824
-0.160537	-0.391986	-0.225644	-0.162262	-0.203266	-0.0205454	0.0785475	0.0882621	-0.0381584	0.259903	0.295658	-0.279012	-1.25072	-1.3381	COQ10B	0.0350412	-0.253374	0.743702	12515
-0.0732591	-0.122683	-0.0456755	0.130104	-0.0258289	-0.0560678	-0.07397	0.0448689	0.0379776	-0.129703	0.0629155	0.0226127	-0.0939606	-0.151225	SGK2	0.0130823	-0.0195112	0.743714	10547
0.138186	0.0941295	0.078723	0.230331	0.186142	0.225197	0.296449	-0.026908	0.143054	0.00131878	0.276941	-0.155581	0.247428	0.144191	LGI1	0.0254392	0.136358	0.743735	11672
-0.307642	-0.30083	-0.516994	-1.13222	-0.794464	-0.0257356	-0.198463	-0.12536	-0.0126644	0.0875246	0.28833	0.388837	-0.596134	-0.305546	MDH2	-0.0284831	-0.249788	0.743811	6880
0.051622	-0.0967021	-0.102741	-0.233684	-0.148762	-0.231661	-0.219291	0.156042	-0.161126	0.182997	0.00652906	0.0940441	-0.24036	0.0620931	PHYKPL	-0.0250752	-0.0619396	0.743818	7123
-0.250535	-0.347431	-0.148979	-0.491344	-0.321094	-0.185754	-0.113907	-0.222296	-0.331447	-0.465389	-0.239597	-0.284508	-0.229059	0.0157841	GLI4	0.021974	-0.24796	0.74383	11363
0.156892	0.0956106	0.0139338	0.168074	0.0794632	-0.132282	0.0894704	0.0865991	-0.159247	-0.250611	-0.20922	0.123807	0.0863587	0.182878	CFAP126	-0.0311619	0.0503848	0.743894	6660
0.136351	0.345738	0.228462	0.306081	0.122407	-0.0711223	-0.00878856	0.0444398	-0.136279	0.142387	0.360137	0.21604	-0.124258	-0.0742674	ACOX3	0.0200366	0.0893014	0.74402	11204
-0.0588424	-0.282663	-0.279959	-0.324035	-0.274861	-0.154434	-0.118579	-0.171797	0.207058	-0.0245034	-0.0376027	-0.171213	0.174293	-0.203399	BIVM-ERCC5	-0.0321924	-0.122144	0.744057	6578
-0.140213	-0.408804	-0.292304	-0.297286	-0.152283	0.248884	-0.0844608	-0.311204	-0.133284	-0.379891	-0.329099	-0.055674	0.0284636	0.0613025	DPM3	-0.0293915	-0.144989	0.744112	6820
0.211711	0.260454	0.270216	0.25904	0.264246	0.211405	0.297244	0.125122	0.183942	0.0394979	0.0558381	0.158997	0.133567	-0.0744784	FAM210B	0.0142571	0.17017	0.744137	10655
0.00660634	-0.0635651	-0.0290715	0.0650563	-0.064803	-0.0647328	0.201129	0.0143985	0.0253459	-0.290421	0.064956	-0.0936972	-0.014477	-0.210322	SEPTIN11	0.0260683	-0.00920819	0.74414	11730
-0.364549	-0.252808	-0.810755	-1.46625	-1.80695	-0.435043	-0.470375	-0.0519211	-0.243269	-0.520752	-0.473358	-0.607	-1.08339	-0.0350702	PTMA	-0.0640185	-0.564762	0.744237	4224
-1.12979	-0.902511	-0.656252	-0.18919	-0.513585	-1.23289	-1.28687	-1.15355	-1.2013	-1.15186	-1.05114	-0.840779	-0.673847	-0.714582	HYOU1	-0.023814	-0.926429	0.744242	7225
0.393623	-0.132524	0.00114594	0.293857	0.160634	0.207316	0.03029	-0.156156	0.123191	0.0173658	0.243757	-0.144348	0.00630329	-0.246497	HCFC2	-0.0420437	0.0479455	0.744296	5798
0.350281	0.0677267	0.133752	0.186745	0.155931	0.313286	0.182461	-0.0499449	-0.114303	0.11177	0.331684	0.294728	0.168807	0.0629677	RBM41	-0.0195862	0.146186	0.7443	7563
0.00770572	-0.0560678	0.0780446	-0.286949	-0.426418	-0.177498	-0.0482622	-0.0295474	0.0460056	-0.376446	-0.0269671	-0.0892662	0.0979414	0.261206	CALML4	-0.0231569	-0.0582819	0.744326	7280
0.287246	0.105413	0.130022	-0.028297	-0.127071	0.128781	0.0281885	0.01127	0.0677267	-0.0872959	0.238258	-0.113194	0.0355831	0.0889944	LSAMP	0.0228765	0.0564746	0.744419	11442
0.0736175	0.130632	0.202669	0.271372	0.0572648	0.226026	0.176569	0.137144	0.165711	0.208734	0.194084	-0.0210847	0.323601	0.205713	GP1BA	0.017895	0.15983	0.744482	11007
-0.0616432	-0.0275839	-0.39565	0.0440347	0.0120679	-0.15182	-0.179134	-0.235613	0.0115106	-0.281665	-0.219291	-0.237408	-0.124258	-0.421461	MYH7	0.0205221	-0.140478	0.744493	11246
-0.100545	0.171869	0.224997	0.279869	0.317491	0.216599	0.200326	0.0896607	0.451598	0.117773	0.185558	-0.00540592	0.0423286	-0.0119441	ZNF136	0.025928	0.148236	0.74451	11713
-0.0387324	-0.0970679	0.219086	-0.0943799	-0.261626	-0.176373	-0.25223	0.00422248	-0.191906	0.16774	-0.00855504	0.132614	-0.0412961	-0.164266	CHD6	-0.0193305	-0.0911826	0.744547	7578
-0.888706	-0.575766	-0.374681	-0.0495075	-0.250611	-0.460936	-0.366341	-0.432934	-0.576986	-0.564727	0.242624	0.448646	-0.346086	-0.0548973	DCAF7	-0.0291605	-0.288033	0.744564	6834
0.192293	0.245145	-0.0289783	0.109727	0.214061	0.0970556	0.126325	-0.075479	-0.0122393	0.201027	0.196682	0.00765453	0.283749	0.115379	FAM104B	0.0207955	0.109606	0.744605	11269
-0.0347351	0.0547294	0.226754	0.031146	0.0451252	0.376024	0.239281	-0.0868022	0.100694	0.0990561	0.0876413	0.134964	0.393151	0.329688	ATP9B	-0.0167181	0.121854	0.744673	7818
0.0874712	0.133092	0.22208	0.197861	0.02598	0.109661	0.0243508	0.105895	0.131113	0.339768	0.187766	0.0465984	0.0543331	-0.277279	CD3E	0.024677	0.071749	0.744681	11592
-1.07154	-0.849061	-0.547582	-1.12307	-0.31407	-0.640703	0.267684	-0.774518	0.132267	-0.70544	-0.338074	-0.492293	-0.276911	-0.410721	ATXN7L3	-0.0806775	-0.512733	0.744797	3263
0.114269	0.0909898	0.114501	0.286569	0.154144	0.121634	0.238691	0.0150853	0.10455	0.0368246	0.108276	0.0724838	0.335801	0.100991	KRTAP10-8	-0.0161944	0.135275	0.744871	7871
-0.754742	-0.586419	-0.451004	-0.188591	-0.164104	-0.285301	-0.433471	-0.496424	-0.836521	-0.733412	-0.23187	-0.620238	-0.844624	0.0629825	GEMIN5	0.0569756	-0.45198	0.744941	14303
0.166729	0.21052	0.188414	0.0474881	0.00547722	0.0816346	-0.0130528	0.132446	0.104789	0.0507464	0.0281049	-0.141925	-0.100248	0.153043	ADAMTS8	0.0175089	0.0621116	0.745035	10969
-0.0554341	0.243984	0.00163666	0.0645224	0.145857	0.12978	0.221714	0.0985524	-0.101515	0.215968	-0.1594	-0.14052	-0.0226765	0.168807	SARDH	0.0230153	0.0532479	0.745059	11450
-0.0192002	-0.0822803	-0.105979	-0.0849945	-0.185351	0.217456	0.0336159	0.0242463	-0.224739	-0.0400973	-0.0828311	0.118406	0.017158	0.00648951	POC5	0.020452	-0.0182906	0.745196	11242
0.162597	0.11485	0.364359	0.207283	0.18601	0.190634	0.242624	0.237879	0.0994203	0.0551362	-0.108347	0.0536319	0.167359	0.0968775	SLC22A24	0.0155277	0.145284	0.745328	10766
0.285806	-0.00224926	-0.105902	0.19192	-0.0465992	0.268804	0.423361	0.308634	0.15663	-0.111197	0.486111	0.351359	0.0896034	-0.12236	FAM46A	0.033917	0.207666	0.745501	12415
-0.800918	-0.974151	-1.30702	-0.220882	-0.870394	-1.33409	-1.07073	-0.746664	-1.31391	-1.18124	-1.11089	-0.959989	-1.19931	-1.05764	MCM6	-0.0538361	-0.954326	0.745603	4898
0.0685722	-0.0386629	0.170561	0.203049	0.0053891	-0.0134656	0.0108007	0.48814	0.0774761	0.0336309	0.0630011	0.0328637	-0.0288033	0.27528	CLTCL1	0.037438	0.125522	0.745613	12724
-0.103525	-0.107752	0.177785	-0.102873	-0.108025	0.128842	0.113597	-0.00265552	0.0843098	0.103205	-0.00882591	-0.0449422	0.192752	-0.065196	SLC25A48	0.0153006	-0.00207299	0.745717	10745
0.0399801	-0.0824846	-0.181145	-0.0145611	-0.147055	0.06282	-0.0202895	0.0691664	-0.182452	-0.172462	-0.000728879	0.220596	-0.0623681	0.236509	EBPL	-0.0284005	0.0144844	0.745763	6889
-0.424359	-0.191187	-0.180005	0.0954707	-0.0146136	-0.0472345	-0.058873	0.0386388	-0.112881	-0.0303398	-0.0830084	0.152919	-1.2564	-0.959989	RAB18	-0.0253026	-0.217145	0.745848	7109
-0.0498156	0.156118	0.0682349	0.0506254	-0.0236396	0.123113	0.072553	0.0853685	0.0425374	0.140553	0.0847991	0.264354	-0.00830969	0.0959679	BPIFB3	-0.0162796	0.0753108	0.745858	7858
-0.179813	0.00335766	-0.0505464	0.113515	-0.0305736	-0.0198779	0.0908484	-0.0455379	-0.042613	0.220349	0.317956	0.0479065	0.0505106	0.15048	CLSTN1	-0.0243394	0.0315862	0.745904	7178
-0.165042	-0.103423	-0.0162998	0.0937537	0.0872661	-0.0964755	0.0103672	-0.131404	-0.387266	-0.178011	-0.140782	-0.216131	-0.334842	0.219767	UFM1	-0.0326431	-0.0996628	0.745931	6542
-0.0252568	0.122424	0.132191	-0.0393821	-0.130971	-0.0118585	-0.192687	0.149677	0.0697129	-0.134416	-0.242524	0.0701332	-0.0352484	0.0684936	CTSZ	0.0263683	-0.00367774	0.745941	11759
-0.477591	-0.590126	-0.394089	-0.0623341	-0.381026	-0.480596	-0.0111628	-0.0212392	-0.505786	-0.282211	-0.451469	-0.440798	-0.100801	-0.61037	CLASRP	0.0491084	-0.31958	0.746023	13701
-0.43681	-0.28084	-0.543909	0.0328984	-0.350551	-0.473358	-0.263538	-0.203231	-0.245851	-0.198361	-0.343671	-0.505786	-0.356845	-0.414043	RGPD6	-0.0257479	-0.311143	0.746083	7075
0.141664	0.280621	-0.0529569	-0.0151172	-0.015618	-0.0903533	0.235931	-0.0546274	-0.263966	0.139212	0.175487	0.124605	-0.191754	-0.146239	FKBP7	-0.0238517	0.00969275	0.746118	7221
0.415029	-0.0128839	-0.0479624	-0.0194468	0.0205424	-0.275669	-0.529848	-0.138052	-0.322782	-0.0584562	-0.0968996	-0.118487	0.233093	0.0153109	FAM117A	0.0301086	-0.0744726	0.746166	12097
-1.27937	-1.39929	-1.08274	-0.833696	-1.3783	-1.35698	-1.49949	-1.32055	-1.65325	-1.58386	-1.47795	-1.45545	-0.963572	-0.625083	GEMIN8	-0.0410001	-1.27412	0.746211	5872
0.31561	0.173674	0.131024	0.0452644	0.0771614	0.0525091	0.115989	0.182231	0.00642648	0.066692	-0.00184107	0.221529	0.111793	0.131718	TRIL	-0.0179246	0.124177	0.746231	7704
-0.0130528	0.236011	-0.243757	0.0827781	0.0568289	-0.253456	-0.0970222	-0.140983	-0.442241	-0.334842	-0.0963121	0.144485	0.0490838	0.175106	S1PR1	0.0278542	-0.0338274	0.74633	11891
0.00946427	-0.202196	-0.0802534	-0.013417	-0.197211	0.215781	-0.0372642	-0.0719288	-0.0232319	-0.448788	-0.286304	-0.118001	-0.318149	-0.0796794	MYO10	-0.0315743	-0.0918512	0.74645	6629
0.0637872	0.0620538	0.227679	0.0460603	0.20178	0.170791	0.259903	0.425141	0.287099	0.307285	0.0239068	0.223235	0.0391352	0.0432568	RGS7	0.0167605	0.174715	0.746461	10897
-0.355924	-0.656252	-1.49081	-1.70182	-0.365061	-1.63096	-1.55781	-0.913079	-0.639777	-0.762991	-1.64785	-2.17221	-1.11089	-0.618844	F8A1	0.0817419	-1.09874	0.746558	15870
-0.0898577	-0.0274103	0.152319	-0.134844	0.0931785	-0.0910311	-0.0901777	-0.0930764	-0.0779688	0.138943	0.102303	-0.288721	-0.100691	0.129349	KCNA1	0.0290678	-0.0586173	0.746576	11990
0.129844	0.0790889	-0.0776887	-0.14428	-0.0535609	-0.0317966	-0.0992071	0.197962	0.383232	0.21438	-0.296299	-0.0303398	0.15931	-0.0534727	CTSK	-0.0210701	0.0337263	0.746607	7451
0.0391886	0.0827181	0.265326	0.134868	0.172962	-0.0538881	-0.0797118	-0.0705332	-0.0174255	0.14531	0.0224877	0.103645	0.0922549	-0.0482022	TSPYL6	-0.0146006	0.0236792	0.74668	8033
0.168278	-0.0360301	0.113153	0.164896	0.122916	0.341606	0.0622113	-0.12739	0.029933	-0.148979	-0.0173681	-0.288271	-0.0115904	-0.0131244	RTKN2	0.0242584	0.0206674	0.746714	11559
0.253564	0.0887603	0.035104	0.387017	0.0064495	0.091491	0.175487	0.13599	-0.122845	0.0912889	-0.0276226	-0.162823	0.08616	0.0822559	ZDBF2	-0.0266753	0.0869133	0.746763	7004
0.222191	0.0741853	0.467522	-0.12934	0.0776526	0.0624709	-0.0264095	0.208037	0.235564	0.0725387	-0.0642115	0.121717	-0.334534	-0.113109	GSR	-0.021645	0.0417117	0.74677	7411
0.0403295	0.0895227	-0.0917596	-0.552122	-0.30083	-0.251488	-0.303322	-0.476814	-0.130211	-0.00662318	0.0389493	-0.159977	-0.0712981	-0.0943579	IZUMO4	-0.0346411	-0.203725	0.746878	6373
-0.326739	-0.316227	0.0510361	0.0154792	0.0173058	-0.24153	-0.245616	-0.268742	-0.137609	-0.274543	-0.030235	-0.475514	-0.335251	-0.176373	ALG8	0.0253564	-0.2146	0.746879	11664
0.23809	0.170511	-0.0259964	0.0216296	0.092469	0.090562	0.190245	0.230155	0.270279	-0.0381289	0.0633924	0.146354	-0.138608	0.0417881	TMEM154	-0.018803	0.126694	0.74695	7623
0.0865991	0.022323	0.0535119	0.0365686	-0.0074871	-0.0208441	-0.0408032	0.108941	0.248201	0.0487756	-0.00825445	-0.00588677	0.200133	-0.0922059	ARHGAP44	0.0175005	0.0489404	0.747105	10967
-0.0824519	-0.203266	-0.120545	-0.334044	-0.435474	-0.432396	-0.0730366	-0.173213	0.0203798	0.212912	0.188817	-0.0232994	0.312258	-0.317461	DLX1	-0.0456408	-0.1328	0.74715	5507
-0.573959	-0.644424	-0.367811	-0.226799	-0.308802	-0.984489	-1.17622	-0.559863	-0.671559	-0.466369	-0.304856	-0.387819	-0.318268	-0.034784	CCDC137	-0.0204372	-0.519362	0.747219	7500
-0.506689	-0.782949	-0.452841	-0.263966	-0.661034	-0.999622	-0.822392	-0.615623	-1.07481	-0.567625	-0.0801206	-0.698253	-0.917757	-1.07905	DPH6	0.0485794	-0.701376	0.747228	13671
0.263249	0.056605	-0.0036351	0.231774	0.180665	0.0428755	0.105413	0.0108763	-0.016261	-0.0419968	0.27684	0.115357	0.0937143	-0.110448	CYSLTR2	0.0179093	0.0970412	0.747239	11009
0.140499	-0.0184381	0.190443	0.000313717	-0.140035	0.0390189	0.0145222	0.148997	-0.0383445	0.12978	-0.109823	-0.0484229	0.167394	0.143236	BCL2L10	-0.0150673	0.034455	0.74735	7989
-0.0912723	-0.150117	-0.125725	0.0228287	0.0431905	0.143071	0.0990281	0.116678	-0.151283	0.150754	-0.0797118	0.0899101	0.103282	0.0533839	KIAA1841	0.0171032	0.0242821	0.747387	10929
-0.341179	-0.432543	-0.713249	0.0443139	-0.316001	-0.537512	-0.405133	-0.0250378	-0.404014	-0.210574	-0.721138	-0.757132	-0.364363	-0.121387	VPS18	-0.032361	-0.338936	0.747424	6566
0.563484	0.388431	0.200473	-0.0423159	-0.156303	0.294218	0.260624	-0.17754	0.0105555	0.0746239	-0.279769	-0.599802	0.195399	0.0107017	WASL	-0.0272823	0.0223187	0.747501	6965
0.212384	0.0452154	0.0318133	0.159293	0.161846	0.156235	0.353049	0.266445	0.114337	0.0899321	0.172922	0.218309	0.473958	0.244619	RASGEF1B	0.0215921	0.218851	0.747563	11334
-0.845945	-0.732692	-0.503798	-0.292822	-0.470738	-0.719312	-0.498965	-0.979241	-0.800918	-0.979637	-0.60497	-0.599498	-1.16835	-1.46938	SNRPB	-0.023912	-0.781698	0.747604	7217
0.372886	0.172466	-0.0569753	-0.516434	-1.14118	0.368554	-0.671869	0.248267	0.0201715	0.113367	-0.101481	-0.0248386	-0.126536	-0.0794851	RFX7	0.0649368	-0.0947088	0.747771	14878
-2.2179	-1.64484	-0.550862	0.0770004	-0.412385	-1.12025	-0.989849	-0.589198	-0.466962	-0.292619	-0.823476	-1.02552	-0.419965	-0.375509	FARS2	-0.0439951	-0.815234	0.7478	5652
0.360137	0.16255	0.0840994	0.258517	0.241126	0.351716	0.221681	0.324508	0.15568	0.143384	0.139414	0.0874712	0.0240308	0.20081	LMO2	0.0200245	0.219396	0.747928	11203
-0.0753774	0.205684	0.0280089	0.10657	0.15777	0.208507	0.0152848	0.0961749	0.172297	-0.0029776	0.0338408	0.0984779	0.0836416	0.393151	LRRC69	0.0249097	0.122477	0.74798	11615
-0.685757	-0.754742	-0.559863	-0.132216	-0.238077	-0.692011	-0.828464	-0.727955	-0.868275	-0.934786	-0.538689	-0.34454	-0.839281	-0.558287	ATP6V1F	-0.0237693	-0.610481	0.74806	7231
-0.0161952	0.134842	-0.105063	0.155199	0.0246533	0.194118	0.183655	0.0730419	-0.0596751	-0.0725567	0.00973879	0.101083	-0.154208	0.241277	PLSCR4	-0.0253654	0.0738902	0.74814	7104
0.0514466	0.0414456	0.0802131	-0.0118212	-0.0916091	0.217186	-0.151146	0.174293	0.148859	-0.0633749	-0.00140884	0.125569	-0.0194468	0.209088	PRODH2	0.0265904	0.066673	0.74814	11779
-1.29404	-1.58266	-1.75491	-2.64142	-2.38392	-1.47164	-2.06615	-1.5995	-1.13737	-0.727955	-1.45389	-1.24587	-2.18153	-2.68144	MRPL57	-0.0683423	-1.7953	0.748247	3949
0.0360174	-0.0467416	-0.047018	-0.00538143	0.172585	-0.0384651	0.247428	-0.232445	-0.0384424	-0.179035	-0.0958791	-0.197211	0.0171216	-0.158189	HSD17B14	-0.0230651	-0.0440037	0.748374	7289
0.0204375	0.211046	0.216009	-0.153676	0.10849	0.326001	0.0532847	0.0268302	0.242224	0.171272	0.311317	0.168694	-0.136937	0.157565	MERTK	0.0305395	0.104778	0.748402	12144
-0.609484	-0.523924	-1.06966	-0.00344446	-0.0099382	-0.44375	-0.385006	-0.851364	-0.653456	-0.731644	-1.26152	-1.01334	-0.361685	-1.25129	KIF18A	0.0491603	-0.632274	0.748485	13703
-0.596609	-0.330601	-0.678195	-0.00660877	-0.309265	0.0293346	-0.482004	-1.04876	-0.370795	-0.801554	-0.238734	-0.292619	-0.288524	-0.335163	BCLAF1	-0.0499951	-0.409163	0.748606	5159
0.0456429	-0.0786419	0.00858669	-0.176573	0.0350923	0.105311	-0.0140425	0.183417	0.0582861	0.0871156	-0.133595	0.0286229	-0.254263	0.225874	COL4A4	-0.0305981	0.0160421	0.748797	6703
-0.255986	-0.205624	-0.516111	-0.307264	-0.660749	-0.111518	-0.078822	-0.0431144	0.00790675	-0.373507	-0.186631	-0.239149	-0.115299	0.0697129	CCNB1IP1	-0.0269915	-0.166896	0.748829	6984
0.0581706	0.0473809	0.346266	0.0704061	0.130902	0.154248	0.0518422	0.417618	0.314561	-0.344812	-0.242994	0.430185	-0.744676	0.0709186	EPB42	-0.0673107	0.0904754	0.748829	4013
-0.134283	0.0851974	0.145225	-0.18527	-0.128053	-0.0688278	-0.232588	-0.0539844	0.094686	-0.094002	-0.0920999	0.0167492	-0.138883	-0.041841	PLEKHD1	0.0179876	-0.0717832	0.748906	11018
-0.217322	-0.245735	-0.0028763	0.0698614	-0.0734266	0.0393031	0.160347	0.019517	-0.220064	0.116971	0.14971	-0.232353	-0.178421	-0.12684	TIGD1	0.025695	-0.0643004	0.748932	11700
0.233676	0.240854	-0.0125721	0.121663	0.233189	0.206718	0.378079	0.101442	0.208664	0.251393	0.114363	-0.336431	0.238306	0.189072	OFD1	0.0271712	0.156234	0.749031	11832
0.147724	0.171994	0.248237	0.0862539	0.21889	0.124491	0.167573	0.174069	0.266381	0.223701	0.0506483	0.111895	0.298443	0.115401	TCEAL1	0.013382	0.162141	0.749034	10579
0.149259	0.167513	0.0968924	-0.575226	-0.0839791	-0.0321159	-0.149203	0.040645	0.145757	0.00728401	0.0838835	0.281374	0.112964	0.264547	PRR27	0.0293949	0.0343125	0.749059	12024
0.179234	0.0993086	-0.115938	-0.124352	0.037117	0.154822	0.285259	-0.00825445	0.0311684	0.120583	0.197962	0.0636693	0.242311	0.0298129	PHPT1	0.0185196	0.090754	0.749082	11062
-0.865699	-0.775476	-0.429765	-0.84879	-0.863041	-0.726129	-0.720119	-0.580931	-0.520481	-0.736921	-0.779646	-0.60497	-0.297158	-0.406971	SPDYE1	0.014377	-0.659257	0.749234	10668
0.0875246	0.164792	-0.126493	0.0993086	0.0953474	0.142027	0.262171	-0.125565	0.0662921	0.0704654	0.0860523	0.071652	0.222308	-0.0503065	CDKN3	-0.0211016	0.0766184	0.749331	7448
0.00910476	0.0897251	0.165403	-0.0135996	0.130022	-0.102583	0.00161473	0.0719376	-0.0691469	0.305593	-0.157725	-0.0125531	0.397359	0.114241	CACNA1G	0.0236314	0.040795	0.74949	11507
-0.446738	-0.78997	-0.777574	-0.202261	-0.572099	-1.11954	-1.02552	-1.02603	-1.47712	-0.994001	-1.28053	-1.23785	-0.934249	-1.11173	XPO5	-0.0361766	-0.942282	0.749589	6256
0.0581959	0.283242	0.221944	0.116138	0.268655	0.0648522	0.127412	0.307809	0.436499	0.177023	0.126797	0.294218	0.0770393	0.0930015	FRMD7	0.0191021	0.197051	0.749603	11114
0.127052	0.316838	-0.0674712	0.103723	0.0943939	0.0555314	0.173725	0.048423	0.24981	0.00206456	0.254981	0.27105	0.0205008	0.0207532	CTHRC1	-0.0155837	0.137323	0.749623	7936
-0.0946006	0.0957526	0.437751	0.0182073	-0.0155423	0.0501765	0.0175663	0.136387	0.10486	-0.167932	0.201356	0.0101862	-0.0296752	0.458499	PRRT1	0.0325795	0.0838123	0.7497	12317
0.217836	0.112619	0.130715	0.227735	0.227478	0.146622	0.185622	0.171869	0.30321	0.220939	0.16049	0.259596	0.16709	-0.128331	DCLRE1A	-0.0183673	0.171054	0.749717	7655
0.0653054	0.0101	0.302775	0.105207	0.136144	-0.0320454	-0.0988445	0.0220271	0.191241	0.111331	0.192737	0.147182	0.232525	-0.0714479	BHMT2	0.0190773	0.0709352	0.749727	11113
0.0830436	-0.172824	0.11151	-0.0544448	0.109035	0.158892	-0.0548973	0.150629	0.196718	0.0409599	-0.0245357	0.162791	0.0628601	0.225653	SYNGR1	-0.0235912	0.0764268	0.749866	7247
-0.0411272	0.0512001	0.0347991	0.140499	0.0560643	0.196849	0.244838	0.0712069	0.148367	0.0476224	0.219291	-0.0567712	-0.0210847	0.0454774	LMO7	0.016547	0.0866166	0.749867	10874
0.111024	0.0995845	0.268897	0.0701332	0.0837691	-0.0341393	0.164792	0.404584	0.182397	0.297484	-0.0757316	0.0091342	0.118059	0.0455519	DNAJA4	0.0171703	0.121826	0.749881	10935
0.208296	-0.0438452	0.0498634	0.233765	0.307809	-0.097559	0.0473091	0.218759	0.0522513	0.155304	0.205684	0.00475901	-0.0140754	0.269752	C1orf210	-0.0251295	0.123974	0.750022	7121
0.15528	0.0879391	0.189685	0.105947	0.0639483	-0.00892065	0.152146	0.188011	0.198048	0.131718	0.230894	0.0250298	-0.0374836	0.0484632	IL13	-0.0148906	0.107486	0.750097	8004
-2.01324	-1.95244	-1.16982	-0.496424	-0.682184	-1.32055	-1.339	-1.00503	-1.62231	-1.16313	-1.53457	-1.14535	-1.32781	-0.690934	POLR1A	-0.0510307	-1.24114	0.750114	5089
-0.226125	-0.386876	-0.231491	-0.0902651	-0.230051	-0.0924904	0.0526411	-0.0921379	-0.287369	-0.213729	-0.123791	-0.219049	-0.0717184	-0.247801	TBC1D10B	0.0203563	-0.16209	0.750136	11235
-0.0630539	0.0709186	0.354842	-0.0643611	0.193172	0.350158	0.121369	-0.143426	0.218558	0.403721	0.347947	0.317703	0.191539	-0.411459	SUN3	0.0492009	0.0758184	0.750165	13706
0.0498926	-0.0466957	-0.11049	-0.0133219	-0.0554014	0.0153981	-0.046039	0.179871	0.0394051	0.0598011	-0.104104	-0.0110603	0.0979649	0.300199	CSNK1A1L	-0.015996	0.0450753	0.750305	7891
0.303035	0.160389	-0.00563409	0.0621639	0.0851119	0.213741	-0.00261034	0.0859104	-0.0756665	-0.0647328	0.263731	0.242897	-0.0549441	0.218629	PAAF1	0.0223049	0.122177	0.750361	11385
0.0539798	0.422122	0.282369	0.0753856	0.0981918	0.253807	0.0697864	-0.130551	0.267296	0.308044	0.01544	0.0675764	0.0903121	0.035347	FCN2	-0.036949	0.0913956	0.750382	6198
-0.00125545	-0.205699	0.0673096	-0.220213	-0.250297	-0.154833	-0.268742	-0.231411	-0.131898	-0.23252	0.0715818	0.0258343	-0.0839028	-0.160537	CSNK1E	-0.0138061	-0.141753	0.750493	8118
0.0222796	-0.178666	-0.0152609	0.0963724	0.0178256	0.124255	-0.218032	-0.616218	-0.107447	-0.320099	0.10819	0.192102	0.231639	-0.279879	NR2C1	-0.0449271	-0.0941381	0.75051	5573
-0.0727995	-0.0351635	0.257244	0.218936	0.0989231	0.155913	0.234653	0.232625	0.161303	0.198892	0.0850418	-0.0356707	-0.000436596	0.156812	C5	-0.0132282	0.110212	0.750536	8170
0.00838984	-0.0278126	0.178289	0.0204375	0.03156	-0.110319	-0.114409	-0.159194	0.0306006	-0.0321567	-0.000568646	-0.0903043	0.0928262	-0.329879	SMCR8	0.0249457	-0.0621436	0.75061	11617
0.0447964	0.14971	0.0131631	0.0543173	0.140499	-0.201276	-0.271082	0.0111236	-0.065983	-0.045487	-0.224507	-0.164814	-0.324516	0.213666	PSG11	-0.0290367	-0.0482264	0.750618	6842
0.13989	0.209699	0.167633	0.23492	0.287246	0.290196	0.255454	0.231291	0.0297023	0.270542	0.0172905	0.15211	0.0964449	0.182301	TAS2R4	0.014077	0.181372	0.750625	10639
0.0143189	0.237914	0.155651	0.0931413	0.0289359	0.254167	0.0313408	-0.0622263	0.203683	0.00135296	-0.193356	0.323359	0.586746	-0.261484	DIRAS2	0.0548917	0.0918703	0.750743	14154
-0.243499	-0.392536	-0.138769	0.0200785	-0.0926787	-0.0850444	-0.0623028	-0.165042	-0.575226	-0.534571	-0.171907	-0.0696405	0.0140305	0.187327	KIAA1683	0.0313733	-0.138576	0.750795	12214
-0.169743	0.0226805	0.0117763	-0.262697	-0.0854112	0.0504594	-0.129639	0.0640701	0.247122	0.139058	-0.141456	0.319743	-0.245616	-0.203134	ADAM23	-0.0302734	-0.0361194	0.750804	6734
-0.119144	-0.363782	-0.264176	0.119359	-0.083948	-0.00540592	0.0760697	-0.0357248	0.145135	0.0498062	0.19637	-0.164937	-0.0871432	-0.852039	PIGK	0.0471988	-0.0931474	0.75104	13563
-0.178944	-0.318533	-0.425366	-0.243194	-0.17151	-0.414254	-0.235298	-0.0469199	0.15242	-0.0929536	-0.327829	0.0526411	-0.241371	-0.766019	C2orf69	-0.0365699	-0.214287	0.751078	6220
0.152238	0.274441	0.147701	0.0534441	0.037191	-0.074893	0.111917	0.10348	0.150868	0.292994	0.293615	-0.0053379	0.0289359	0.167871	CTIF	-0.0225349	0.107481	0.751104	7343
-0.201104	-0.360481	-0.224042	0.0103918	0.0892944	-0.288029	0.0241829	0.17797	0.0413567	0.0652768	-0.570249	-0.748766	-0.0507764	0.156756	ZFAT	-0.0246283	-0.118576	0.751199	7153
-1.19315	-1.36723	-0.845945	-0.348991	-0.701548	-0.887192	-0.799398	-0.989849	-0.717154	-0.388165	-1.18124	-1.25899	-0.674378	-1.64404	MRPL46	-0.0630557	-0.981001	0.751347	4289
0.0822837	-0.0259076	0.148535	0.132127	0.173148	0.0977711	0.0971645	0.00171179	0.0469811	0.0975941	0.515414	0.0453939	-0.0482371	0.0356449	TAS1R2	0.0254889	0.088862	0.751411	11679
0.180328	0.196338	0.0273671	0.0998374	0.124872	-0.0658269	-0.165313	0.10167	0.180158	0.130481	-0.0123845	0.148479	0.207349	-0.0334086	HEXDC	0.016161	0.0818283	0.751496	10829
0.0641216	0.36571	0.410396	0.388431	0.183682	0.419362	0.0338408	0.0643025	0.422122	0.144818	-0.0643611	0.28699	0.0375556	-0.00861332	SFXN3	-0.0373083	0.17365	0.751513	6175
-0.0273084	-0.0416682	-0.228354	-0.119956	-0.0721551	0.0772436	-0.219814	-0.456474	-0.30382	0.00750962	-0.170755	-0.274468	0.183717	0.2084	SAMD8	-0.0295871	-0.128733	0.751534	6803
0.275024	0.286644	0.0168277	-0.131043	-0.0526371	0.0892648	0.0755941	0.143913	0.151753	0.409694	0.345738	0.195399	-0.0480459	0.0496721	GTSCR1	-0.0167578	0.117322	0.75157	7813
-0.388165	-0.149802	-0.498234	-0.164814	-0.518328	-0.422447	-0.444673	-0.663273	-0.654687	-0.498497	-0.280308	-0.680409	-0.598279	-0.682184	UBE4B	0.0311029	-0.485434	0.75158	12199
0.162018	0.0935834	0.249535	0.234374	0.182357	0.208037	0.151911	-9.35871e-05	0.125196	0.112092	0.151612	-0.0328752	0.238258	0.216981	PPP4R4	-0.0137197	0.133174	0.751626	8129
0.410627	-0.0954754	-0.0736896	0.19852	0.176221	-0.136741	0.168278	0.267729	-0.132161	0.0165994	0.179561	0.146443	0.447135	-0.0170346	SAMSN1	0.0449835	0.144679	0.751795	13386
-1.84613	-1.42356	-0.983673	-0.84168	-0.972922	-0.851364	-0.848343	-0.981786	-1.02445	-1.01805	-0.535139	-0.904951	-0.8828	-0.410581	GTF3C3	0.0378328	-0.96196	0.751893	12751
0.306081	-0.0342002	0.0261081	-0.231298	-0.488876	0.0450856	-0.287551	0.163564	-0.290614	-0.319699	-0.197945	-0.0340191	-0.27827	-0.0861011	IRF1	0.0451603	-0.0961984	0.751946	13401
-0.0279952	0.0570979	-0.2124	0.0492264	-0.0221586	0.119939	0.0765914	0.0986999	-0.00709698	-0.0436688	0.303559	0.118745	-0.171423	0.163441	C1orf87	0.0221674	0.0659481	0.751995	11372
-0.000601456	-0.204842	-0.106606	-1.09737	-0.359867	-0.0547249	-0.0984684	-0.305546	-0.187989	-0.398374	-0.0217014	-0.0727995	-0.152407	0.153397	SYTL1	0.0425104	-0.208344	0.752017	13143
-0.0147444	0.111024	0.0789524	0.0371369	-0.283669	-0.25897	-0.127071	0.0807646	-0.243847	-0.435043	-2.0927	-1.74729	0.0250612	-0.0901514	PPCDC	0.0404699	-0.347977	0.752054	12948
-0.356101	-0.343971	-0.156209	-0.0415838	-0.131693	-0.366616	-0.141681	-0.0957592	-0.238478	-0.260499	-0.0948539	-0.125319	-0.228189	-0.0633503	SLC12A9	-0.018547	-0.17872	0.752074	7647
-0.085732	-0.192088	0.109617	0.16102	0.141539	-0.120967	0.00247725	0.117748	0.0926425	0.0500256	-0.0472345	-0.163032	-0.0373507	-0.166259	ADSSL1	0.0126073	-0.0138068	0.752149	10506
-0.00240536	0.127483	0.291829	-0.185494	-0.109596	-0.0527449	0.0185582	-0.082162	-0.10098	0.0554735	0.0712879	0.125196	-0.0241123	-0.153776	CNTNAP5	0.0130603	-0.0346852	0.752171	10545
-0.323652	-0.281747	-0.0154232	-0.222545	-0.0863149	0.0719376	0.105947	0.208567	0.112846	0.00153102	-0.185048	-0.0869959	-0.0744982	0.145912	ADGRB1	0.0183458	-0.0313095	0.752188	11045
0.353166	0.14386	0.162098	-0.00699347	0.00793862	0.0653054	0.0379238	0.0727274	0.307084	-0.191323	0.247731	0.0137405	0.0264996	-0.0463201	NEUROD4	0.024216	0.0996454	0.752203	11554
0.00314158	-0.0231165	0.238349	-0.0788535	-0.00850788	-0.0159061	0.14531	0.0341295	0.0871811	0.122855	0.164409	-0.0327696	0.072553	0.112619	ARHGEF10L	-0.0145419	0.0380245	0.75227	8039
-1.00775	-1.00115	-0.697798	-0.457044	-0.770109	-0.952142	-0.791311	-0.690609	-0.961645	-0.856704	-1.00775	-1.12307	-0.771314	-0.861719	ELAC2	0.0250798	-0.852787	0.752346	11634
0.162503	0.156705	0.549241	0.0735589	-0.00717876	0.400089	0.1295	-0.00864329	0.128403	-0.0618604	0.0666198	0.0557994	0.0583885	0.056776	SLC35D1	0.0160937	0.0972213	0.752377	10824
-1.05063	-0.984056	-1.07567	-1.27937	-1.43917	-1.29404	-0.973353	-0.851636	-0.313409	-0.516704	-1.60852	-2.50194	-1.35065	-1.33609	NDUFA2	-0.0583147	-1.21804	0.752414	4583
-1.61587	-1.04414	-1.12802	-0.295919	-0.791031	-1.27871	-1.4508	-0.862313	-1.07409	-1.13779	-1.46424	-1.41414	-1.08444	-0.725206	ILF2	0.0466613	-1.07409	0.75247	13508
0.229209	-0.0906667	0.0968565	0.1864	0.141273	0.158851	0.0723159	0.397128	0.0809111	0.341458	0.20451	-0.132161	0.183189	0.397128	PKNOX2	0.0308787	0.17117	0.752502	12179
-1.1947	-1.1656	-1.24717	-0.236218	-1.0465	-1.32223	-1.32948	-0.857044	-1.50374	-1.32627	-1.33984	-1.04535	-1.28053	-1.67077	EEF1G	0.0625343	-1.14223	0.752561	14727
0.34198	0.242688	0.301611	0.35876	0.175576	0.281801	0.14713	0.0947511	0.104258	0.378454	0.415029	-0.013417	0.0204087	0.221619	KCTD1	-0.0305396	0.19118	0.752599	6707
0.0178841	-0.223716	-0.0985806	0.128919	0.0831088	-0.0886153	0.0108571	0.206149	0.0153677	0.0731765	0.119405	-0.0204286	0.138849	0.0799181	SLC27A4	0.0193766	0.0518345	0.752649	11145
-0.698253	-0.495929	-0.799791	0.198916	0.0287002	-0.279354	-0.135679	-0.330056	-0.978887	-0.477024	-0.0732292	-0.26292	-0.574265	-0.0290039	GTF2F2	0.0469515	-0.304617	0.752728	13532
-0.118924	-0.0680884	-0.207911	-0.107777	0.145999	0.0661832	0.00129643	-0.0249829	-0.202737	0.0599574	0.014425	0.222011	-0.255414	-0.14428	C16orf52	0.0205132	-0.0382518	0.752775	11244
0.237528	0.291042	0.181718	-0.33104	-0.112162	-0.201319	-0.232669	-0.119813	0.0204375	-0.130024	-0.530755	0.0421666	0.329688	0.161358	ARRDC1	-0.0329839	-0.0434885	0.752871	6515
-0.517303	-0.589498	-0.503486	-1.82162	-1.30789	0.00275849	-0.583594	-0.190797	-0.0416205	0.100042	-0.21198	-0.256704	-0.714941	-0.40178	PAGR1	0.0456338	-0.525059	0.752931	13431
-0.00689237	0.116381	-0.214941	-0.125405	0.0897512	-0.0842269	-0.0227938	-0.334453	0.0483581	-0.354258	0.176118	-0.133836	0.162716	0.190572	GLS2	0.0280127	-0.0198588	0.752973	11904
0.0521799	0.31423	0.217481	0.241159	0.293658	0.212889	0.267067	0.139649	-0.140099	0.615531	0.263682	0.212296	-0.440391	-0.0709321	CFHR2	-0.0362622	0.114234	0.753055	6247
0.193546	0.192942	0.347429	0.216221	-0.0590069	0.0389093	0.0662921	0.151753	0.0914714	0.0416658	0.0606767	0.27722	0.320351	0.120191	AMER2	-0.0213186	0.140178	0.753119	7430
-0.23827	-0.198758	-0.126745	-0.246497	-0.162341	-0.00357257	-0.0989724	0.0353261	-0.140394	-0.101058	-0.125748	0.239944	-0.154687	-0.147164	ERLEC1	0.0225653	-0.0927545	0.753256	11414
-0.0232994	0.202669	0.0932155	0.139435	0.0336309	0.100609	0.0351522	0.116801	0.174176	0.153915	-0.0781373	0.12485	-0.0107647	-0.00448112	DYNLT1	-0.0168769	0.0713416	0.75327	7802
-0.020988	-0.17702	-0.256606	-0.166883	-0.0338786	-0.0969721	0.0782841	0.104935	-0.0072287	-0.158468	0.104148	0.01544	-0.150836	-0.0327991	C1orf228	0.0211364	-0.0214509	0.753363	11294
-0.276112	-0.312684	-0.0767966	-0.00921034	0.0969624	-0.534019	-0.387599	-0.0814996	-0.480894	0.0678384	-0.336431	-0.0169091	-0.335105	-0.722156	SEPSECS	0.0343952	-0.267474	0.753451	12455
0.14377	0.26491	0.117524	-0.0134365	-0.0556298	-0.19002	0.158209	-0.0436688	-0.0711223	-0.212871	-0.0450015	-0.20501	-0.257041	-0.326091	TMEM248	0.0223474	-0.0525999	0.753455	11390
-0.332292	-0.0293786	0.0287451	-0.156156	0.0821924	-0.20661	0.0413096	0.0435977	0.324283	0.245521	-0.145051	-0.218166	-0.0963121	-0.451469	B4GALNT4	0.0341435	-0.0846503	0.753482	12436
0.434984	0.313478	0.0912889	-0.113734	-0.0972876	0.254167	0.136958	0.153512	0.010253	0.170093	0.105812	0.121157	-0.0612632	-0.0178033	SHB	0.011432	0.107211	0.753496	10423
-0.302547	-0.108468	-0.222101	0.0111488	-0.288271	-0.00560984	-0.0450015	0.159148	-0.267864	-0.136937	0.156099	-0.140299	-0.882162	-0.258059	C11orf73	0.0470633	-0.139441	0.753512	13548
-0.0210154	-0.0436906	-0.198707	-0.604686	-0.428095	-0.02839	0.16778	-0.140836	-0.283534	-0.0463374	0.0412241	-0.244259	-0.403749	0.127086	GZMB	-0.0342008	-0.154077	0.753519	6415
0.150025	0.137479	0.068892	0.152047	0.174705	0.227997	0.127453	0.234374	0.412091	0.210034	0.0536319	-0.077921	-0.192687	0.00765453	GABRA6	-0.0159298	0.126248	0.753525	7898
-0.247915	-0.125031	0.00728401	-0.782949	-0.261484	-0.251169	-0.272801	-0.160487	-0.132958	-0.12881	-0.134066	-0.196612	-0.294742	0.132075	CNIH2	0.0346433	-0.222202	0.753653	12477
-0.187713	-0.243054	-0.401954	-0.544628	-0.204286	-0.21051	-0.306834	-0.623081	-0.294626	-0.379153	-0.381404	-0.362378	-0.0341672	-0.495006	RSAD1	0.0358223	-0.346982	0.753664	12575
-0.0284095	0.00182679	0.174947	-0.0298724	-0.0971079	0.00520719	-0.0200427	-0.156209	-0.0114654	0.0730001	0.109753	-0.194133	0.118978	-0.133561	ZDHHC20	0.0243889	-0.0454803	0.753701	11573
-0.0506824	-0.0988265	-0.0897965	0.0784126	-0.00133965	0.0319652	-0.171423	-0.192414	-0.125725	-0.185228	0.0787915	-0.074893	0.143054	0.198148	SLC6A4	0.0143152	-0.0290267	0.753704	10659
-0.0165619	0.043523	-0.157423	-0.14466	0.0965819	0.0729349	0.185931	-0.228597	0.0161278	-0.0747457	0.187855	0.196682	0.242394	0.165757	ST6GAL2	-0.020348	0.0453362	0.753727	7506
-0.675965	-0.676791	-0.477863	-0.807896	-0.70544	-0.775979	-0.707286	-0.61037	-0.608605	-1.09873	-0.526478	-0.506079	-0.695536	-0.401589	SLC39A7	0.0293129	-0.639106	0.753731	12014
0.200243	0.112964	0.245278	0.0347625	-0.0662983	0.072359	0.0167492	0.133752	0.0053891	-0.110275	0.069212	-0.0992452	-0.0290354	0.225722	ST8SIA2	0.0219085	0.0623327	0.753731	11358
-0.13006	0.281599	-0.193831	0.036448	0.106504	-0.0630271	-0.0985031	0.107798	0.0829359	0.356685	-0.0278126	0.21858	0.031097	0.290548	LIMCH1	-0.0303824	0.0726081	0.753854	6724
0.0661832	-0.170969	0.0163573	-0.223716	-0.198463	0.0726327	0.240515	0.205936	0.0684936	-0.0389639	-0.196612	-0.161231	0.0720922	-0.118457	SELM	0.0225327	-0.0105893	0.753892	11412
0.148181	-0.0523661	0.130293	-0.205699	0.19224	-0.150117	-0.264695	-0.112233	0.159179	0.249291	0.220474	-0.140885	-0.10712	0.216844	PHLDB1	-0.0405104	-0.0160331	0.753952	5911
0.211469	0.0794632	0.0572384	0.0072991	0.125891	0.259506	0.151345	0.200326	0.164366	0.163862	0.190551	0.0653762	0.037117	0.221038	HMP19	0.0154889	0.147236	0.754017	10759
0.0668099	0.108081	-0.03227	-0.066394	0.281724	0.0617719	0.367684	0.243533	0.0881814	0.196101	0.0844315	-0.0881342	-0.0183237	0.236457	A2M	0.0291492	0.123797	0.754017	11998
0.104701	-0.0250559	0.0913766	-0.00131993	0.172328	-0.269317	-0.0226562	0.171783	0.104173	0.0620538	-0.00122423	0.174672	-0.0493605	-0.110638	CACNG5	-0.020007	0.0322975	0.754108	7538
-1.076	-1.63637	-2.0389	-1.3055	-1.41024	-1.88931	-2.03026	-2.00267	-1.79721	-2.14178	-1.37424	-1.67972	-1.73513	-1.77184	RPSA	-0.0354746	-1.67009	0.754294	6305
0.201231	0.232351	-0.00699347	0.0307473	-0.0231165	-0.0657201	-0.0209321	0.0871368	0.235017	0.169074	-0.182713	0.137048	0.197209	-0.223585	FCRL5	-0.0280454	0.0532162	0.754517	6914
-0.126774	0.0766269	-0.173876	0.110552	0.0217717	-0.00314312	-0.145608	-0.0248386	0.0965636	0.117162	-0.210721	-0.0814996	0.301077	0.00554917	ATP1A3	0.0228556	-0.00040625	0.754573	11441
0.156389	-0.0146936	-0.0669475	-0.0544261	-0.17225	0.116035	-0.0645059	-0.221906	0.0019743	-0.226981	0.173335	-0.194709	0.213791	0.0684475	YWHAB	0.0266024	-0.0164942	0.754585	11781
0.125643	-0.0461401	-0.0368028	0.14473	0.114947	0.168659	0.222231	0.212104	0.0876944	-0.087408	0.0709451	0.137456	0.212028	0.181551	ANXA13	0.0189643	0.141843	0.754795	11104
0.0134351	0.0883836	0.197823	0.226304	0.255239	0.143017	0.00397687	0.194352	0.128648	0.23809	-0.0435887	0.116095	0.0129897	0.0339209	RNASEL	0.012039	0.105163	0.754796	10465
-0.854209	-0.696571	-1.01334	-0.528543	-1.10938	-1.25425	-1.34092	-1.1678	-1.26859	-1.56952	-0.899449	-0.864346	-1.39929	-0.970137	GPKOW	-0.04261	-1.0401	0.754911	5754
0.00596996	0.211046	-0.061478	0.122282	0.217354	0.0717556	0.0462639	0.246541	0.221296	0.0771614	0.0868951	0.400922	0.160164	0.216791	KITLG	0.0213729	0.173371	0.754951	11317
0.123055	0.150352	0.0630179	0.301652	0.261411	0.305099	0.205239	0.367301	0.0882956	0.146681	0.40853	0.6674	0.0156398	0.175192	IRX2	0.0240168	0.264344	0.755151	11544
-0.32848	-0.181004	0.0268803	0.14808	0.298863	-0.203776	-0.535139	0.21858	0.0555314	0.518736	-0.100018	-0.231491	-0.497724	-0.105813	ARID2	0.033154	-0.0956778	0.755428	12352
-0.0368282	-0.0740396	0.139457	0.15294	0.291769	0.0324227	-0.128766	-0.112564	-0.0154033	-0.00434978	0.250834	0.00451891	-0.340771	0.185173	ZHX3	-0.0317425	0.00744017	0.755444	6616
-0.18975	0.0937724	0.00347099	-0.209156	-0.262215	0.248799	0.00145064	-0.165121	-0.122877	0.0695266	-0.388661	-0.117383	0.0517909	-0.225548	KPNA4	0.0295688	-0.11154	0.755524	12041
0.0671176	0.184982	0.172718	-0.000568646	0.116346	0.212776	0.14708	0.0851974	0.143937	0.114501	0.181416	0.128919	-0.0297805	0.400241	GRID2	-0.023585	0.132528	0.755567	7248
-0.120256	-0.0364429	-0.0525728	0.148535	-0.0508294	-0.017633	0.0230012	0.0892185	-0.0413584	0.196655	0.27608	-0.15626	-0.109938	0.00562813	RAB5A	0.0262469	0.00761262	0.755587	11749
-0.0883224	0.270279	-0.012985	0.0697437	-0.00329287	0.158688	0.231939	-0.10231	-0.217245	-0.0199964	0.0801356	0.0760576	0.0472549	0.152274	SEMA3A	0.0205708	0.0440687	0.755588	11249
0.123026	0.211604	0.054292	-0.216638	-0.0635651	-0.0443111	0.189975	-0.261967	0.0493401	-0.384233	0.232311	0.165306	-0.162877	-0.466962	POU3F2	0.0270588	-0.0389789	0.755699	11819
0.180732	-0.154781	-0.0102635	-0.00931307	-0.257664	0.383556	-0.252506	0.0970556	0.612944	-0.196924	-0.133924	-0.346188	0.0238625	-0.295633	ZNF644	0.0517211	-0.00421552	0.755784	13935
-0.379891	-0.265879	-0.313264	0.0745407	-0.0578655	-0.731644	-0.658503	-0.373094	-0.560382	-0.573539	-0.230273	-0.474532	-0.385505	-0.0341393	LIN54	0.0270131	-0.342328	0.755807	11814
0.140753	-0.0220581	-0.00335092	0.173638	-0.110121	0.00287376	0.123731	0.0429807	0.0455757	-0.00186624	0.193268	0.13394	0.131094	-0.171704	SENP7	-0.0232926	0.0559193	0.755847	7265
0.122738	0.0275353	0.0171822	-0.510421	-0.204471	-0.27531	-0.41611	-0.245735	-0.133336	0.0831088	-0.0375654	-0.158857	-0.0563432	0.168717	QRFP	-0.0276378	-0.151146	0.756041	6946
-0.0542255	-0.124734	-0.276681	-0.293661	-0.159138	-0.0579583	-0.137649	0.0328984	-0.0143371	-0.00793727	-0.182952	-0.03649	0.103	0.293355	PRKCD	-0.0150059	-0.0460763	0.75607	7994
0.125367	0.100585	0.0670469	0.190245	0.206823	0.152238	0.15577	-0.142315	0.0151468	0.341606	0.129901	-0.000419089	0.369469	0.0593146	IFNG	-0.0303777	0.0938315	0.756105	6725
-0.0131037	-0.388661	-0.524991	-0.386876	-0.283149	-0.374518	-0.543691	-0.536851	-0.0139742	-0.229938	-0.252306	-0.373094	-0.204916	-0.703107	HOXB9	-0.0447812	-0.3547	0.756122	5590
-0.0969721	0.0436386	-0.14074	-0.0957592	-0.363659	-0.366911	-0.348864	-0.997284	-0.586151	-0.888706	-0.360481	-0.00097668	-0.622514	-1.3192	CRTC2	-0.0468381	-0.470186	0.756163	5410
-0.0882984	0.085085	0.134271	-0.237826	-0.205624	-0.144697	-0.363109	-0.142896	-0.00841509	0.0806806	-0.248201	0.135323	0.0323939	-0.566189	SERTAD3	0.0401428	-0.145796	0.756255	12918
0.247428	0.20929	0.279014	0.147573	0.14218	0.0721759	0.193064	0.0776354	0.1037	0.0546843	0.176695	-0.0487849	0.0342417	0.000660842	C6orf10	0.0130755	0.110269	0.756375	10546
-0.0994533	-0.0596033	-0.235152	0.0323175	-0.078822	-0.0790121	0.340082	0.205297	0.0774061	0.00642648	0.283181	0.0358997	-0.029397	0.273762	RNF138	-0.0313572	0.0851504	0.756416	6643
0.174855	0.352791	-0.204043	0.15896	0.333941	0.00580694	0.164127	-0.3376	0.00672475	-0.640324	-0.0249829	0.040199	0.292994	0.186244	TNRC6B	0.0277949	0.0781893	0.756438	11886
-0.0185854	0.0558694	-0.0365183	-0.0934851	-0.207399	0.329338	0.20294	-0.0855034	-0.292304	0.154756	0.091108	0.205371	0.0974824	-0.116269	CLVS2	0.0218525	0.0063893	0.756526	11355
0.153874	0.0902116	0.0932893	0.0279479	-0.0800984	0.0239803	0.0534069	0.139685	0.100401	-0.0188214	0.108928	0.171537	0.138704	0.148303	PECR	-0.0107931	0.093582	0.756558	8409
0.0739895	0.0118848	-0.0204568	-0.310605	-0.253565	-0.00243822	-0.0901514	-0.295297	-0.185161	-0.446408	-0.10397	-0.058054	-0.065452	-0.0668263	TMED4	0.0112974	-0.126226	0.756754	10406
0.0863014	0.252789	-0.131246	0.100899	0.249569	0.246293	0.385159	0.016484	0.306266	0.146829	0.117773	0.153141	0.102422	-0.0263649	ST3GAL6	-0.0214882	0.154401	0.756893	7420
-0.198261	-0.118305	-0.0677248	-0.120091	-0.0187289	-0.319036	-0.0784541	-0.420189	-0.0967403	-0.145523	-0.296484	-0.701548	-0.070421	-0.616479	BIRC2	0.0419635	-0.267302	0.756935	13093
-0.121535	-0.108549	-0.186631	-0.313761	0.0611875	-0.150482	0.326761	0.350704	-0.0941362	-0.0410314	0.0641935	0.233189	-0.0190753	0.245351	TPH1	0.0448351	0.0634271	0.756936	13369
0.222191	0.342099	0.222636	0.0977138	0.19637	0.287976	0.266381	0.125665	0.266445	0.205401	-0.125672	-0.0369009	-0.112071	-0.0970419	OR10J5	-0.0120226	0.119909	0.756971	8292
0.16801	0.149881	0.0223481	0.246586	0.194166	0.23189	0.201646	0.234772	0.259276	0.111486	-0.0427254	0.0372106	0.23426	0.149449	SPATA16	0.00905018	0.176861	0.757045	10182
0.153107	0.278814	0.195552	0.347621	0.273881	0.188437	0.255898	0.226925	0.118036	0.0658706	0.229511	0.268136	0.116801	0.235131	C11orf24	0.0139278	0.224556	0.757101	10632
0.270216	0.0320728	0.0384983	-0.00420789	0.0730852	0.192969	-0.00900114	0.124227	0.0460331	0.300487	-0.0372642	-0.194501	-0.071204	0.198207	UBE2E2	-0.0241602	0.0572967	0.757105	7196
-0.435778	-0.631878	-0.712131	-0.0955774	-0.191323	-0.469502	-0.685757	-0.740209	-0.979637	-0.625506	-0.491031	-0.508389	-0.490012	-0.261967	TRMT10C	-0.0230792	-0.517021	0.757121	7287
-0.155486	-0.0072287	0.388431	-0.244624	0.0355201	0.143175	0.0703658	0.0367493	0.0657441	0.250935	0.0712513	0.115725	-0.0723366	0.00259875	PRKCDBP	0.019803	0.00755415	0.757251	11185
0.14245	-0.167401	0.0598354	-0.0457102	0.00835853	-0.0577364	-0.0376607	0.224028	0.0538893	0.378454	-0.127998	-0.278465	-0.181669	-0.146011	HGFAC	-0.0207622	-0.0299921	0.757309	7471
-0.769748	-0.799398	-0.560091	-0.219662	-0.531794	-0.699605	-0.620904	-1.11562	-1.09059	-0.823476	-0.655846	-0.792409	-0.307049	-0.699605	CKS1B	-0.0297899	-0.72445	0.757574	6779
-0.00352314	0.104504	-0.0415406	0.123731	0.0651194	-0.00217889	-0.00808245	-0.0646174	0.0400085	0.0396366	0.0493401	0.156099	0.229796	-0.19632	GLRX2	0.0236851	0.0330199	0.757739	11516
-1.05175	-0.615623	-0.75795	-0.638614	-0.929756	-0.652855	-0.824538	-0.727456	-0.545804	-0.72994	-0.695235	-0.37114	-0.738773	-1.20652	NPIPA5	0.0401637	-0.748116	0.757759	12920
-0.748221	-0.617751	-0.707785	-0.465971	-0.96251	-0.500485	-0.506689	-0.562992	-0.756355	-0.866799	-0.422984	-0.597686	-0.526478	0.0972235	RBM14	-0.0445279	-0.548761	0.757764	5607
0.0254764	-0.149235	-0.168164	-0.388349	-0.201104	-0.407856	-0.124224	0.0518579	-0.323926	0.145722	-0.359709	-0.227183	0.0794417	0.152998	GREB1L	-0.0278945	-0.139996	0.757782	6926
-0.0322253	0.0521537	-0.0897053	-0.0200908	0.0678805	0.0300825	-0.109153	-0.0595166	0.150868	-0.11638	0.04485	0.1031	-0.0312285	0.196511	VAX1	-0.0182749	0.0256703	0.75784	7663
0.028506	0.100255	0.0662104	0.0157006	0.125826	-0.0209597	-0.0271982	-0.0323995	0.00744833	0.00680293	0.0477319	0.0103549	-0.161389	0.0840564	PER1	-0.0141437	0.0111948	0.757867	8082
0.0460331	0.00338879	-0.227881	0.0578778	0.0450496	0.115596	0.0438434	0.198354	0.0878279	0.0294742	-0.0762838	0.267954	0.100508	-0.106006	AMMECR1L	0.0225661	0.0755766	0.75791	11415
0.0182073	0.178165	-0.0484229	0.0959679	-0.0250076	0.0194333	-0.40178	-0.622514	-0.0716855	-0.222844	0.0459522	-0.141863	0.345315	-0.331558	TAX1BP3	0.0534834	-0.116452	0.757923	14061
0.246541	0.0379963	0.157277	0.0706874	-0.0770322	-0.0620271	0.0333957	0.0493401	0.0123289	0.0286464	-0.0409159	-0.24916	0.14959	-0.207961	ELK1	0.0245445	0.000932598	0.757982	11583
0.220939	0.124578	0.103854	0.133239	0.0450169	0.090394	0.0886429	0.141453	-0.161482	0.27422	0.233131	0.0127323	-0.148532	0.261473	TSHZ3	-0.0288957	0.091003	0.75806	6854
-0.00570377	-0.145788	0.158688	0.0202035	0.179656	0.0993086	0.0641722	-0.140177	-0.0247171	0.127619	-0.00625771	0.240086	-0.0221892	-0.397996	PTPN22	-0.0284697	-0.0215061	0.758109	6881
-0.686986	-0.728524	-1.02671	-1.11649	-1.22928	-1.12802	-1.2564	-0.96251	-0.638156	-0.824538	-0.61037	-0.455199	-0.794464	-1.22857	FOXD4L1	-0.0299048	-0.907499	0.758113	6762
-0.21605	0.0126293	0.334922	0.181636	-0.0212392	-0.0800412	0.0753251	0.0350923	0.124774	0.0704921	-0.102266	0.0674585	0.192189	-0.0689604	ZCCHC3	-0.023317	0.0181261	0.758299	7264
-0.345136	-0.176326	-0.0761228	-0.1293	0.0291879	-0.0418069	0.179963	0.0592545	0.0932504	-0.237025	0.10271	0.0408109	-0.0353819	0.218476	MAPK8IP2	0.0251218	0.0042274	0.758352	11639
0.00244847	-0.0998041	-0.344191	-0.606585	-0.449219	-0.141456	-0.194265	-0.240828	-0.107752	-0.145843	0.210333	0.0552857	-0.315471	-0.165557	BIN1	-0.0164295	-0.176438	0.7584	7846
0.00583052	0.118847	0.138235	0.0991297	0.0110645	0.201885	0.247845	0.400922	0.364219	0.016574	-0.0689887	0.118085	0.0589927	0.114065	CLEC3A	0.0225566	0.159448	0.758418	11413
0.192942	0.287161	0.332726	0.202732	0.131135	0.241046	0.0724386	0.199294	0.321926	0.1712	0.068285	-0.13872	-0.409023	0.102147	ARHGEF9	-0.0296393	0.113128	0.758507	6794
-0.144035	-0.0428922	0.117748	0.345851	0.0686846	-0.167812	-0.283865	-0.0654151	-0.161527	0.0489901	0.115664	-0.108502	-0.369627	-0.0410314	REEP4	-0.0260992	-0.0707632	0.758535	7054
0.384941	0.150911	0.170579	0.129069	0.242351	0.0817399	0.0540514	0.0524846	-0.141308	0.0343159	0.127412	-0.0885573	0.181012	0.366728	NDN	0.0213078	0.122563	0.758563	11312
0.0502809	0.0651892	-0.321339	-0.0908161	0.0486648	-0.0509594	0.0681751	0.152676	0.0611134	-0.127816	0.0349072	0.0526782	0.00823303	0.251481	ETNPPL	0.0208986	0.0618693	0.758664	11281
0.0196307	0.114082	0.334922	0.122975	0.0584887	-0.0145043	0.0712513	0.166061	0.0693331	0.041693	0.0694565	0.183655	0.133265	0.282026	NKX2-8	-0.0139507	0.110906	0.758712	8099
-2.2042	-1.31722	-0.942051	-0.488876	-1.40315	-2.01958	-1.72767	-1.67972	-1.41414	-1.58936	-1.23041	-1.96287	-1.66519	-2.15927	PPAN	0.0787683	-1.61169	0.758857	15703
0.0799344	-0.187989	0.10348	0.0338711	-0.0393497	-0.175136	-0.22589	-0.0269671	0.114968	-0.138377	0.00482218	-0.0827312	0.0869556	-0.0215469	TMEM89	-0.0178372	-0.0358482	0.758921	7711
0.245824	0.177433	0.172254	-0.00486572	0.252076	-0.0742674	0.0156041	0.225161	0.220536	-0.202807	0.190443	0.166759	-0.167611	0.175252	MTMR8	0.0302993	0.126731	0.758924	12115
0.0939312	0.0897834	0.200636	0.138734	0.0518579	0.374751	0.0120938	0.0138459	0.0513576	-0.00882591	0.112352	0.178289	0.25359	0.311784	HLA-DPA1	0.0189517	0.130478	0.758961	11102
-0.0203186	-0.0886153	0.11	0.295157	0.226979	0.357012	0.287624	0.155018	-0.103273	0.0563011	-0.120463	0.179656	0.454139	0.286839	CCDC138	0.0224435	0.158829	0.758988	11405
0.0517617	-0.424639	0.133598	-0.00777654	-0.153482	-0.00740657	0.0192844	0.423614	0.0518579	0.246772	-0.325399	-0.285857	-0.108315	-0.0233712	RSF1	-0.0320979	-0.0281627	0.759097	6588
0.203276	0.220306	0.193022	0.319861	0.258041	0.0968924	0.090394	-0.00506179	-0.250679	-0.192088	-0.0295667	0.305354	-0.0868311	0.150404	FOXF2	-0.0254006	0.0974868	0.759279	7101
0.194051	0.00507662	0.0452644	0.213218	0.218348	0.215844	0.284304	0.251361	0.0696495	0.156285	0.171174	0.189924	-0.0110603	0.100734	SLC22A14	-0.0151515	0.165691	0.759285	7974
0.00928434	-0.116424	-0.284337	-0.0236142	-0.0493734	0.0993914	-0.127121	-0.223585	0.0209749	-0.177326	-0.00841509	-0.315072	0.137818	0.0643306	GTSE1	0.0234815	-0.0581069	0.759384	11495
-0.671559	-0.900474	-0.709769	0.102061	0.0594656	-0.394451	-0.265249	-0.313761	-0.461724	-0.603698	-0.313944	-0.228354	-0.255699	-0.152649	SNAPC1	-0.0216363	-0.316161	0.759534	7414
-0.325094	-0.388165	-0.0438452	-1.07518	-0.43681	-0.148322	-0.565916	-0.340524	-0.0896296	-0.376835	-0.267864	-0.224136	-0.393302	0.0286464	NAPRT	0.0446616	-0.351294	0.759537	13345
-0.100873	-0.220504	0.0661056	-0.000941024	0.0677879	0.0647263	-0.0155423	-0.295436	0.103985	-0.0551619	0.178508	0.142349	-1.00503	-1.36871	ACAT2	-0.0300694	-0.211162	0.759551	6752
0.156502	0.00206456	0.0399451	0.0146261	0.0869821	0.185203	0.0405983	0.0527809	0.0520661	0.0960521	0.187578	0.0839704	-0.161231	0.0820911	NPFFR2	-0.0171068	0.0643086	0.75956	7785
0.0226805	0.00129643	-0.137245	0.151711	-0.0414308	-0.0354591	0.0871156	0.351716	0.516132	0.110752	0.0196062	-0.150543	0.141787	-0.113828	WDR93	0.0236017	0.100192	0.759717	11504
0.235057	0.144191	0.234298	0.378887	0.266031	0.14073	0.12779	0.185558	0.138897	-0.0227626	-0.00206101	0.296271	0.150868	0.0558929	OR2M7	-0.0198797	0.177205	0.759745	7545
-0.0280816	0.0625147	0.19637	0.0400569	0.235294	-0.163172	-0.00206101	-0.0658269	-0.165674	0.156559	0.232351	0.0279304	0.136021	0.198253	LCE2B	0.0206247	0.033983	0.759764	11254
0.00103003	0.0615639	0.168138	0.072504	0.0916902	-0.0948539	0.0561069	-0.0059969	-0.114093	-0.12202	0.0484887	0.171394	0.0210115	-0.0401821	NGF	0.0130239	0.0202051	0.759916	10541
-0.0458718	-0.221532	-0.391986	-0.0108609	-0.151671	-0.0451013	-0.0669161	0.0588786	0.0775261	-0.385006	-0.239035	-0.297519	-0.0896296	-0.0725299	BOD1L1	0.0245665	-0.0804141	0.760049	11585
0.110119	0.0992412	0.258834	0.314136	0.192189	-0.0384424	0.117875	0.158263	0.179791	-0.106158	-0.0125721	0.221573	0.0272257	-0.106882	KCNC4	-0.0208983	0.109291	0.760093	7462
0.0878725	-0.107418	0.126718	-0.0870765	0.217642	0.0959004	0.227579	0.00140195	0.116095	0.120107	-0.034525	-0.0728372	0.120895	0.0496276	ADGRF1	-0.0208669	0.0474276	0.760129	7468
0.0515987	-0.347591	0.127521	0.196682	0.0788945	-0.412184	-0.342949	0.0673615	0.0869132	-0.0307596	-0.418481	-0.512397	-0.0676523	-0.308581	FAM3A	-0.0246854	-0.143156	0.760139	7149
-0.0956116	-0.0757316	-0.391626	-0.683729	-0.158897	-0.0372642	-0.166655	-0.103918	0.00622996	0.0880206	0.199052	0.00543909	-0.316001	0.0111236	NPM3	0.0340723	-0.116914	0.760246	12429
0.226852	-0.0326531	0.0753251	-0.370959	-0.153676	0.0110327	0.0621852	0.0361608	-0.0678767	-0.525907	-0.205773	-0.212614	-0.0550886	0.270819	PRR36	0.0362378	-0.0350331	0.760326	12619
-0.0764059	-0.0657201	0.0106802	-0.122532	-0.083569	-0.274051	0.0411961	0.130782	-0.146327	0.0324532	-0.167152	0.0650898	0.00193815	0.0482908	SMYD2	-0.0241077	-0.0398213	0.760355	7199
0.133291	0.127238	0.178165	-0.00664243	0.250834	0.181551	0.13986	0.241664	0.0467773	0.210232	0.468366	0.371702	-0.315149	0.11367	DDX58	0.0267541	0.153448	0.760474	11796
-0.0868022	-0.071383	-0.313519	-0.601447	-0.28948	-0.195503	-0.37114	-0.568199	-0.0421662	-0.792949	-0.0744232	-0.455495	-0.245531	0.0535503	AKAP8L	0.040533	-0.270478	0.76066	12953
-0.000436596	0.031249	-0.0401448	0.0538893	0.13137	-0.0230417	0.117551	0.0541187	0.115421	0.0223605	0.0559907	0.297107	0.190864	0.00850624	FBXW10	-0.0171041	0.0835929	0.760673	7786
0.146082	-0.0964434	0.244788	0.210451	0.105413	-0.142994	-0.0857591	0.16709	0.00968115	0.00672475	-0.301669	-0.167152	-0.0806173	-0.170036	AIM1L	-0.0188748	-0.0183741	0.76068	7620
-0.107777	-0.0511677	-0.0430499	0.147931	0.0511482	0.259734	0.0900726	0.0623665	0.114082	0.124924	-0.108085	-0.0970679	-0.171632	-0.0872221	NFKBID	-0.0114587	0.012673	0.760707	8342
-0.771738	-0.541176	-1.10154	-0.407148	-0.740578	-0.875154	-0.975138	-1.05316	-1.16103	-0.81002	-0.827982	-0.686458	-0.591126	-1.1237	FAM98B	0.0361257	-0.83135	0.760747	12611
-0.249869	-0.00563409	-0.186497	0.0835406	0.0673414	0.178616	-0.00326924	0.00244847	0.00873855	0.0702229	-0.140035	0.286935	0.234653	-0.063824	PRKD3	0.0296234	0.03093	0.760758	12052
0.31664	0.279236	0.127381	0.0585915	-0.0267256	0.136052	0.0652151	0.0539798	0.25736	0.256586	0.23902	0.0672864	0.466902	-0.0265956	GRAMD1B	0.0296229	0.149303	0.7608	12050
0.0510361	0.145394	-0.0643255	0.0933601	0.136068	-0.0948192	-0.137403	-0.198529	-0.0730366	0.0891467	0.197003	0.0990856	0.145274	-0.14476	M6PR	0.022062	0.00154956	0.760802	11368
0.0915126	0.363799	0.197632	0.298518	0.367452	0.202214	-0.128868	0.135008	0.368876	0.432781	0.0867199	-0.0587006	-0.0770938	0.488855	ZNF75D	-0.0399811	0.174869	0.760954	5942
0.0734398	0.0788181	0.100086	0.0339209	0.1409	0.037117	0.319191	0.0941983	-0.00131993	0.0598841	0.260579	0.308634	0.154693	0.176813	SPESP1	-0.0157228	0.136245	0.760965	7915
0.263957	0.301713	0.232904	0.184785	0.115573	0.111345	0.229756	0.351359	0.357344	-0.0362688	0.196921	0.192717	0.131861	0.223594	GPR143	0.0206064	0.231714	0.761019	11253
-0.936791	-1.21476	-1.3087	-1.22857	-1.52054	-1.25809	-1.35343	-1.73275	-2.59959	-1.38592	-1.20447	-1.24946	-1.50067	-1.02603	VPS13D	-0.0548926	-1.42753	0.761081	4825
-0.00166135	-0.020138	-0.048337	-0.0595166	0.0918568	0.019517	-0.0543429	0.0346806	0.180946	0.0594656	0.0630831	-0.00909501	0.00797652	0.225346	SMTNL2	-0.0156407	0.0394871	0.761105	7927
0.235859	0.0226279	0.321647	0.0681751	0.0692788	0.0734398	0.2131	-0.0437134	0.131094	0.117497	0.208829	0.0205008	0.429021	0.104106	SULT1C4	-0.0249374	0.114508	0.761226	7135
-0.467516	-0.759609	0.0627172	0.00271426	-0.19632	-0.560382	-0.36214	-0.641126	-0.740944	-0.552122	-0.749621	-1.64319	-0.813859	-0.938844	FAM58A	0.0485718	-0.654767	0.761243	13670
0.0280089	0.238795	0.230004	0.0759824	0.285483	0.133468	0.0171822	0.143937	0.0811649	0.301376	-0.0786084	0.115828	-0.203399	0.25307	TLL2	-0.029857	0.0949884	0.761341	6769
-1.07481	-1.08157	-0.784131	-1.07015	-1.25016	-0.505786	-0.514711	-1.09241	-0.784131	-1.0596	-0.676214	-0.768264	-0.618462	-0.889192	PSMC3	-0.0223092	-0.878328	0.761383	7363
-0.728524	-0.647341	-0.591434	-0.0943799	-0.279959	-0.846418	-0.952142	-1.06828	-0.817276	-1.31789	-0.741303	-0.534571	-0.221678	-0.64322	RFC4	0.0306788	-0.664874	0.761396	12160
0.238396	0.187977	-0.0156614	-0.217245	-0.0325818	0.151218	0.195136	0.0913369	0.288679	0.0554543	-0.0972542	-0.106749	0.10336	0.138057	ISM2	-0.0137621	0.079359	0.761421	8124
-0.0585571	0.114454	-0.0240455	0.1916	-0.0106802	0.0240677	0.154456	-0.0886153	-0.00196339	0.104214	0.111122	0.113884	0.104258	-0.180408	NFE2L1	-0.0224621	0.0296156	0.761536	7349
-0.0222921	0.00547722	-0.076938	0.0184563	0.134318	0.0147611	0.141105	0.0793924	0.240607	-0.0299952	0.0939312	-0.0297805	0.247051	0.237914	TBX15	0.014044	0.0954102	0.761547	10636
-0.125031	-0.105979	0.080076	0.150317	0.122716	0.262951	0.386446	0.200473	-0.0843162	0.350452	-0.0903533	-0.164156	-0.0348922	-0.0797559	ZNF318	0.0173476	0.0491455	0.761571	10950
-2.08987	-1.72456	-1.77733	-0.906438	-1.34679	-2.46593	-2.30518	-1.30101	-1.58066	-1.44575	-1.19872	-1.46625	-1.70816	-0.877429	PWP2	-0.0535159	-1.55938	0.761694	4920
0.0217964	-0.0957592	-0.00691656	-0.882162	-0.399171	-0.234715	-0.1536	-0.160796	-0.0290715	-0.498023	-0.0952175	-0.372443	-0.312279	0.171272	LEMD3	0.0404996	-0.207919	0.761718	12951
0.168464	0.119506	0.0640974	0.127825	0.199243	0.130606	0.00665263	0.163309	0.335339	0.016944	0.147701	0.323975	0.187532	0.00574892	LHFPL1	0.0180369	0.159939	0.761769	11024
-0.264981	-0.220799	-0.164797	-0.267329	-0.255699	-0.0605158	-0.177166	0.219854	-0.147417	-0.0615669	-0.107418	0.125489	-0.43094	-0.0628279	NUB1	0.0314476	-0.109992	0.761781	12224
0.303326	0.14163	0.0507464	0.117497	0.194931	0.251985	0.178796	0.0408862	0.0238625	0.110997	0.257817	0.164409	0.176729	0.292499	MYO3B	-0.0123601	0.168096	0.761822	8258
0.0382995	0.205645	-0.108213	-0.0100098	0.212529	-0.0111258	-0.0227364	-0.0257607	0.0347224	-0.0452651	0.0884526	0.271164	-0.022093	0.0386129	WFDC12	0.0167283	0.0593799	0.761839	10890
0.177433	0.203297	-0.28948	0.234226	0.214337	0.358025	0.254145	0.0860747	0.287764	0.136679	0.367139	-0.0838729	-0.138377	-0.0081151	GALNTL6	0.0254731	0.156781	0.761869	11676
0.141296	0.0853427	0.0814541	0.251664	0.306081	0.249658	0.0989357	-0.0640444	0.101953	0.117662	0.0247979	0.148479	0.20586	-0.32848	ZNF442	0.0303059	0.0890384	0.761953	12117
-0.0327444	0.148535	0.290677	0.0497405	0.0865991	0.166978	0.116678	-0.135278	0.452871	0.0606196	-0.00368268	0.177755	0.0102955	-0.41611	HS3ST4	-0.0386631	0.0374122	0.762084	6062
-0.12117	-0.147749	0.14744	-0.231661	-0.0434821	-0.154095	-0.104819	-0.313595	-0.125748	-0.380471	-0.0359182	0.0170338	0.355052	0.180051	SDHAF3	0.0162005	-0.0799766	0.762194	10833
0.0310084	-0.00670554	0.193736	0.16255	-0.00978792	-0.277519	0.227552	0.0419297	0.0485752	-0.32735	-0.31315	-0.249773	0.131925	-0.0535915	OR2M5	-0.0329071	-0.0173121	0.762209	6522
-0.257109	-0.491953	-0.0377668	-0.0531138	-0.179748	-0.475914	-0.248756	-0.0167605	0.0978641	-0.243969	0.0225433	-0.217019	-0.064919	-0.132023	TM2D3	-0.0241979	-0.156436	0.762271	7192
0.207894	0.20451	0.108993	0.068892	-0.108549	0.179267	0.324817	0.5252	0.0590236	0.503019	0.0874189	0.298219	0.330435	0.478392	AVPI1	-0.0281107	0.244671	0.762336	6910
-0.028297	0.240607	0.046412	0.175753	0.116659	0.0571323	0.031686	0.190666	0.229118	0.228046	0.129095	0.0692788	-0.0487278	0.332484	NCS1	-0.0231387	0.129702	0.762343	7282
-0.0176935	-0.0767966	0.00364036	-0.265516	-0.125232	-0.291367	-0.113595	-0.111037	0.0399451	-0.0595166	0.0505424	0.146322	0.0560426	-0.204471	C20orf62	-0.0191941	-0.078761	0.762507	7594
-0.860783	-1.0233	-0.867838	-1.37349	-1.47416	-1.06573	-1.75281	-1.76273	-1.4448	-2.16391	-0.958711	-0.635799	-1.02248	-1.15827	SF3A2	0.0457153	-1.25352	0.762668	13439
0.210724	-0.0608921	-0.0404048	0.0105065	-0.0028763	0.165739	0.0784126	0.152702	0.0831924	0.0335526	0.0693331	0.20011	0.0590982	0.0356947	NTSR2	-0.0166266	0.0888036	0.762755	7828
-0.809226	-0.685757	-0.641618	-0.153148	-0.600821	-0.428719	-0.397759	-0.928379	-0.505222	-1.13836	-0.460105	-0.34218	-0.529091	-0.947139	CASC5	-0.0383169	-0.593533	0.762823	6097
-0.0394819	-0.188645	-0.343249	0.118513	-0.0851477	-0.264176	0.0223837	-0.0791658	-0.0753774	0.0470276	-0.0305451	0.0291393	0.170697	-0.416666	TOR1AIP2	-0.0345267	-0.0705874	0.762842	6379
0.199226	0.168051	0.119224	0.133011	0.159849	0.296581	0.349084	0.0270645	0.139457	-0.124224	0.252452	0.035847	0.177574	0.271568	DNAH6	0.0149526	0.172064	0.762849	10726
0.118321	0.071845	0.119793	0.00207835	0.0573936	0.180036	0.26491	-0.0627709	-0.147055	0.17498	0.073732	0.257154	0.389259	0.120583	OR4D6	-0.0206068	0.097132	0.762901	7480
-0.0545302	0.0133741	0.0131052	-0.0931875	-0.00193165	0.0361918	0.0930015	0.0601584	0.115057	0.0999494	0.0817026	0.0738231	0.0765914	0.146322	HPDL	-0.00774136	0.0466716	0.762985	8658
0.187907	0.0615245	-0.0489806	-0.400207	-0.393794	-0.0116091	0.216291	-0.00682287	-0.0898936	-0.177447	-0.057596	0.10586	0.121795	-0.00625771	TMPO	-0.0185109	-0.0215097	0.763149	7648
0.159665	0.121893	0.195959	0.243409	0.359795	-0.161581	0.241015	0.150174	-0.0471306	0.098429	0.143466	0.141485	-0.0535915	0.0341963	OR6B3	-0.0229629	0.114075	0.763168	7298
-0.133864	-0.0994849	0.0231791	-0.352166	-0.175554	-0.135679	0.0200785	0.0999714	0.052618	0.120226	0.11069	0.0156398	-0.123696	0.192189	RTN4RL2	-0.019786	-0.033022	0.763192	7554
0.176079	0.223235	0.0256536	0.0341963	0.0952914	0.225653	0.187977	-0.143235	0.101083	-0.195926	0.192315	0.199611	0.0848694	-0.0719288	KRT76	0.0148289	0.0893778	0.763264	10712
0.0642674	0.0376706	0.0113105	-0.0859786	-0.162486	0.149529	0.130421	-0.213062	-0.167876	-0.0266381	0.0606609	-0.0267698	-0.0869959	-0.225479	LRCH1	-0.0128131	-0.0568585	0.763268	8204
-0.1686	-0.010475	-0.466369	0.117129	0.0733681	0.102724	0.0168277	-0.0253882	0.0314041	0.143208	0.0609301	0.0745636	-0.0586381	-0.00905988	ZSWIM7	-0.01262	0.0137997	0.763533	8222
0.177139	0.321412	0.208037	0.0210279	-0.013417	0.0213719	0.165477	0.132347	0.12871	0.00318956	-0.0112872	0.17721	0.0888775	0.102914	NPAP1	-0.0148594	0.111087	0.763653	8005
-0.549704	-0.38351	0.000156677	0.066876	-0.291556	-0.732179	-0.624386	-0.257041	-0.0492775	-0.158608	-0.0618604	-0.303667	-0.0074871	-0.184168	C12orf65	-0.0268198	-0.279615	0.763709	6995
-0.0789491	0.0137405	-0.0820486	0.0149505	-0.0948192	-0.0514173	-0.211839	-0.120649	-0.02191	-0.00251594	-0.19348	-0.222734	-0.0491548	-0.00231047	SLC5A1	-0.013017	-0.0876323	0.763781	8187
-0.02886	0.211711	0.0468154	-0.0514771	-0.00521795	0.130003	0.298443	0.0913559	0.00696116	0.286179	0.0806626	0.0322068	-0.184798	0.0124183	C12orf29	-0.020114	0.0526743	0.763845	7529
0.0920819	-0.078822	-0.0223637	-0.0193501	0.063289	-0.0982156	-0.0332891	0.061078	-0.0336596	-0.0300324	0.131784	0.161632	0.195303	0.284933	LYZL4	-0.0124031	0.0606032	0.763883	8254
-0.476814	-0.527989	-1.23456	-0.664769	-0.197566	-0.902939	-0.730989	-0.861244	-0.432543	-0.446935	-1.05282	-1.46424	-0.555083	-0.44375	F8A3	-0.0426929	-0.705538	0.763914	5749
0.00933594	-0.0503389	0.0395538	0.230112	0.174437	0.0783416	0.155931	0.358826	-0.0344659	0.168095	0.148663	0.139212	-0.115123	0.11487	ZFYVE28	0.0243631	0.120664	0.764028	11570
-0.132161	-0.155704	0.173762	-0.132023	-0.0257994	-0.369403	-0.264056	0.0779626	-0.487601	-0.0808826	-0.0469846	-0.137245	-0.365206	0.156118	PHC1	0.0386687	-0.13878	0.764247	12807
0.0990856	0.153043	0.0314595	0.0978641	0.160825	0.0279069	0.327171	0.0144792	-0.224297	-0.114999	-0.0299589	0.319118	0.15703	0.175659	CLEC1B	-0.0259711	0.0994156	0.764298	7061
0.0356651	0.119054	0.228332	0.0104065	-0.109823	-0.115656	-0.147237	-0.0721908	0.109854	-0.0445555	-0.0429554	-0.0393821	0.223549	0.0956569	CNRIP1	-0.0129456	-0.000403774	0.764337	8195
-0.0616131	0.0106424	0.101478	-0.0825524	0.0351812	0.229571	0.0661832	-0.0058269	0.129923	0.147573	0.14525	0.278712	-0.011567	0.0292538	TXNRD3NB	-0.0157224	0.0582562	0.764352	7916
0.151911	-0.0558474	0.0653305	-0.239149	0.00492541	-0.138769	-0.0987549	-0.106505	-0.0347659	-0.0785784	0.11167	0.173638	0.165592	0.115026	SLC9A3R1	-0.0163952	-0.00442566	0.764422	7851
0.147159	0.102445	0.166201	0.136052	-0.11284	-0.131773	0.0328466	-0.0173051	-0.1594	-0.285034	-0.0199964	-0.0434821	0.16313	0.288094	ARSG	-0.0214113	0.0282788	0.764492	7424
0.0274354	0.293176	0.104834	-0.195429	-0.152746	0.0899723	-0.21266	0.0531286	-0.164749	0.309956	-0.0827312	-0.31843	-0.362883	0.179031	SPN	0.0379844	-0.0610583	0.764515	12760
0.0989052	0.0738756	0.0137703	-0.239471	-0.00931307	-0.148572	0.00153102	0.021882	0.099518	0.020146	0.114065	0.0742942	0.125891	0.250548	BTNL2	-0.0151088	0.0373104	0.764667	7978
-0.00943013	-0.182562	-0.116269	-0.330398	-0.118457	0.122899	-0.0244841	-0.160673	0.186244	-0.0842622	-0.0294572	0.000757472	0.327861	0.223111	DNPH1	-0.0232285	-0.0119432	0.764679	7272
0.10326	-0.0538881	0.0722293	0.016001	-0.0335855	-0.0716001	-0.157941	-0.11882	-0.257664	0.220069	-0.0445555	-0.188705	0.220836	-0.146635	GSTA1	0.0273117	-0.0655474	0.764712	11847
-0.0532928	-0.116347	-0.0915084	-0.00251594	0.0267358	-0.149702	-0.250953	0.206319	0.130815	0.364359	-0.0475745	-0.272333	-0.188049	0.184114	PEBP4	-0.0232132	-0.0251126	0.764875	7275
0.131497	0.170813	0.198113	-0.225846	-0.0559004	0.118155	-0.0559004	0.0390001	0.0364223	0.169954	0.0245473	0.148813	-0.14652	-0.118686	FAM19A4	0.0146917	0.00810725	0.764935	10696
-0.111002	-0.0293671	-0.056014	0.144942	0.0407492	0.146225	0.150423	0.0246337	0.151803	0.101305	0.0376551	0.0659176	0.325409	-0.0873536	IGF1	0.0219863	0.0680514	0.764951	11364
-0.0832814	-0.211839	0.14959	-0.328947	-0.0805854	-0.25323	-0.114842	0.166201	0.344873	0.0323407	-0.105063	-0.267996	-0.485749	-0.220648	XKR5	-0.0236519	-0.113454	0.765012	7241
-1.01933	-1.32467	-0.935386	-0.0657912	-0.881509	-1.11811	-1.00181	-1.05694	-1.25129	-1.51515	-1.09579	-1.18821	-0.107821	-1.06828	MED14	0.0668681	-0.941269	0.765034	15004
0.268866	0.193298	0.40329	0.0702045	0.00876395	0.170561	0.0881814	0.238551	-0.25472	0.0588181	0.151931	0.152079	-0.00691656	0.387208	SOX8	0.0320147	0.131274	0.765043	12265
-1.65879	-1.23839	-1.53852	-1.01967	-1.243	-1.03962	-1.01253	-1.55401	-1.25724	-1.57309	-1.53784	-1.457	-1.6763	-2.1027	XRCC6	0.033979	-1.41162	0.765119	12422
0.205562	0.153465	0.240854	0.0112815	-0.0618604	0.0798356	-0.00746661	-0.0659324	-0.140635	0.375776	-0.0317375	-0.0226059	-0.285301	-0.524199	VSX2	-0.0250253	-0.0581173	0.765153	7129
0.0246337	0.300199	0.296581	0.200636	0.202509	0.0197477	0.182667	0.0880768	0.121311	0.336829	0.0391352	-0.0667141	0.0138251	0.0956106	KCNJ15	-0.0204862	0.100747	0.765188	7492
-0.165121	0.0440078	-0.0811616	0.0285649	-0.186147	-0.114701	-0.0131584	-0.124734	0.101083	-0.100176	-0.0907349	-0.195857	0.250159	0.137774	GZF1	-0.0199994	-0.0348923	0.765632	7540
-0.0146936	0.0587172	-0.0516757	0.247789	0.174583	0.0780697	0.0605895	-0.00295916	-0.12905	-0.0888552	0.21195	0.12948	-0.135174	0.0785475	RAB44	0.0140602	0.0580684	0.765771	10637
-0.189964	-0.204916	-0.196924	-0.14476	0.0160669	-0.14689	0.0309054	-0.196612	0.254375	-0.111822	-0.0562431	-0.0973966	0.285669	-0.57738	BARHL1	0.048072	-0.0941352	0.765777	13636
0.0940858	0.0561686	-0.161126	0.0512001	-0.046039	-0.0754041	0.217138	0.172391	-0.167049	0.159849	-0.121571	-0.246979	-0.0948926	-0.209041	IL1R2	0.0234057	-0.0152003	0.765793	11490
-0.216366	-0.133408	-0.245735	-0.531472	-0.268929	-0.415784	-0.261423	0.0015997	0.0732993	-0.408057	-0.180273	-0.1518	-0.0944882	0.204897	C12orf10	0.0287484	-0.151734	0.765809	11957
0.103205	0.203297	-0.061531	-0.0521603	0.205612	0.00306854	0.293658	-0.209549	-0.261227	0.117919	0.0506079	-0.099749	0.205645	-0.0529569	POC1B	0.0286349	0.0138386	0.765846	11945
-0.00819498	0.0954341	0.037117	0.252332	0.203276	0.241159	0.255704	0.000689811	-0.0974629	-0.116934	0.254375	0.252939	-0.166937	0.240691	TTC23L	-0.0214843	0.117284	0.765942	7421
0.0283832	0.0122054	0.116381	0.238818	0.0787915	0.0845479	0.153561	0.0390635	-0.157725	-0.0882424	-0.0988057	0.139146	0.379354	0.0540766	CD180	0.0237432	0.0761908	0.765975	11522
-0.121571	-0.163472	0.305681	0.159502	0.101976	0.167359	0.152801	0.204459	-0.0744982	0.165561	0.259596	0.193838	0.0113642	0.193506	FADS1	0.0166574	0.0991784	0.76602	10885
-0.0130087	0.0377533	0.181551	-0.282816	-0.00827982	-0.00675904	0.00890834	-0.192286	-0.311057	0.142989	-0.0466304	0.319423	-0.0727667	-0.149802	ADGRD1	-0.0279844	-0.0699697	0.766021	6921
-0.228916	-0.139323	0.14245	-0.00675904	-0.0287695	-0.110081	-0.229158	-0.168468	-0.0547493	0.0894414	0.0123289	-0.21837	-0.190718	0.0012395	UGT1A9	-0.0208896	-0.117709	0.766122	7465
-0.24916	-0.00114236	-0.115747	-0.017633	-0.0675853	0.0341295	0.224028	-0.0639864	-0.174397	-0.0953121	-0.145914	0.0591153	-0.00331953	0.0755656	RNF126	-0.0191445	-0.0303296	0.766167	7598
0.317596	0.269087	0.11828	0.436113	0.154195	0.246343	0.313066	0.195486	0.0568456	-0.016503	0.0116235	0.288278	0.0663461	-0.504758	IRF2	0.0354184	0.157362	0.766244	12540
-0.543486	-0.439011	-0.620238	0.02991	-0.234159	0.002294	-0.125725	-0.0488163	-0.367811	0.0347625	-0.302098	0.0114804	0.372103	0.0493691	RGP1	0.0304282	-0.12652	0.766248	12126
0.0849604	0.141184	-0.0895266	0.225692	0.243533	-0.0361361	-0.156057	0.0882441	0.145499	0.312469	-0.228268	-0.211431	0.118554	-0.101245	SRPX2	0.0164953	0.0309826	0.766277	10865
0.0344275	-0.141425	-0.143382	-0.0495457	-0.0342002	-0.181557	0.0360319	0.152374	0.167291	0.00607562	0.0691218	-0.149835	-0.0977915	0.00735189	HEXA	-0.0189858	-0.00272171	0.766379	7612
-0.0416682	-0.310605	-0.263638	-1.32948	-0.297286	-0.437019	-0.401954	-0.445365	-0.196747	-0.11419	-0.135233	-0.179711	-0.0698403	-0.264056	OVCA2	0.0552992	-0.350333	0.766395	14180
-0.147378	-0.159709	-0.0455809	-0.415102	-0.309052	-0.238936	-0.175381	-0.187288	-0.166937	-0.17586	-0.0200908	-0.379283	-0.162537	0.0498634	OSM	0.0207396	-0.19224	0.766518	11263
0.0651892	-0.17225	0.176859	0.0525091	0.0939674	0.193172	0.0767566	0.0100739	0.119224	0.222308	0.111993	0.14218	0.258194	-0.0212392	ACVR1C	-0.0216719	0.0722957	0.766522	7409
0.0487118	-0.0124237	0.149509	0.115607	-0.00049756	0.214886	0.199835	0.332212	0.202129	0.163016	-0.0553401	0.0488764	0.0179768	-0.0417733	RFPL2	0.0132318	0.107878	0.766576	10563
-0.0116766	-0.0321567	0.0684936	0.124733	0.0912681	0.129638	0.139184	0.0493833	-0.121491	0.0373289	0.083162	0.164067	0.163798	0.276996	RASL10B	-0.0106665	0.0850991	0.76662	8417
-0.176613	0.0239803	0.240134	0.0548385	0.114363	0.0933601	0.0393812	0.158311	0.0512001	-0.0616432	-0.0854721	-0.0652404	-0.00214897	0.436734	SPATA3	0.0260067	0.0616157	0.766759	11721
-0.209989	0.0530444	-0.028297	0.13407	0.06282	0.29278	-0.0431144	-0.304279	0.411647	0.288509	0.636951	0.0653054	0.0331624	-0.623526	SPAG1	0.0638995	0.0157379	0.766791	14814
0.0149028	-0.192234	-0.0212711	-0.209624	-0.290306	-0.0214884	-0.291286	0.215968	0.018316	-0.0988057	-0.270938	-0.228659	-0.267505	-0.00639225	TTYH1	0.0272876	-0.101021	0.766936	11843
0.179198	0.153245	0.135242	0.000266372	0.0911387	0.298811	0.0866938	0.0166518	0.15577	0.0838835	0.217642	0.120226	-0.0414308	0.269004	PDZD3	-0.020333	0.120298	0.767093	7509
0.165228	0.0156041	-0.137434	-0.00715314	0.0597364	0.261529	0.126094	-0.0865034	-0.00684363	-0.184435	0.0427948	0.161358	0.160567	0.205239	ANKRD1	-0.0131805	0.0777806	0.767122	8177
0.108011	0.154119	0.356685	0.104379	0.0155445	0.256901	0.0361423	0.0187162	0.0502396	0.10084	-0.116991	0.483509	0.177876	-0.119781	PKDCC	-0.0340658	0.091337	0.767131	6431
-1.23509	-1.67445	-0.927776	-1.77733	-1.56952	-1.46207	-1.75083	-1.16982	-0.861244	-0.981786	-0.935859	-1.33984	-1.23086	-1.54668	MSTO1	0.0400567	-1.36334	0.767147	12907
0.206877	0.256786	0.142387	0.23426	0.0708094	0.0185326	0.124717	0.0609848	-0.102945	0.119405	-0.186306	-0.174321	0.21858	0.181636	PLCB4	-0.0127511	0.0746612	0.76717	8207
0.215514	0.089895	0.0904271	0.0878279	0.118978	0.0333643	0.115525	-0.200956	-0.159865	-0.257664	0.497561	0.138849	-0.221998	0.157941	RFX2	-0.026034	0.0516677	0.767225	7057
0.0955499	-0.0579267	0.00135296	0.213583	0.242809	0.0917106	0.152047	0.118036	0.150974	0.121966	0.213268	0.140059	0.0405307	-0.211613	PJA2	0.0148426	0.100543	0.767351	10713
0.271951	0.204336	0.0251551	0.113739	0.137818	0.00691657	0.0323939	-0.0125895	-0.141925	0.103579	0.195669	0.0796376	-0.0499941	0.0990146	KRT12	-0.0126892	0.071106	0.767352	8214
0.0505424	0.0974824	0.171506	-0.0106802	-0.0125895	0.174195	0.0420729	-0.163125	0.10336	0.0242217	0.160928	0.0399024	0.0458707	0.0149505	NPR2	-0.017819	0.0292143	0.767359	7712
-0.101245	0.149081	0.119381	-0.321465	-0.141801	-0.117769	0.0327183	0.00484559	-0.429947	0.0273671	0.0442658	0.373921	-0.204286	-0.0611159	TOR3A	0.0312783	-0.0590733	0.767539	12210
0.0584247	0.247428	-0.127524	-0.126674	-0.026908	0.0288422	0.0105065	0.0532847	0.280566	0.132518	-0.0759999	-0.165893	0.00504129	-0.015618	IL5	0.0158775	0.0250988	0.767566	10804
0.0167328	-0.06803	-0.0597034	0.0662104	0.217409	0.0700106	-0.208401	-0.0118585	0.208539	0.344491	0.0884046	-0.125031	0.0146261	-0.207617	TSGA13	0.0291112	0.00377967	0.767575	11995
0.365965	0.0167694	0.103335	-0.0320051	0.0986319	-0.0958357	-0.215415	0.187105	0.0273671	0.024677	0.128084	0.255354	-0.0441309	0.232669	TLX1	-0.0258405	0.0855127	0.767627	7071
0.176913	0.187198	0.00206456	0.0407492	-0.177256	0.176435	-0.122877	-0.129466	-0.000224054	0.6674	0.321926	-0.178321	-0.0214884	-0.018006	PDZD9	-0.0482501	0.00970129	0.767641	5303
0.204268	0.231291	0.267067	0.0495501	0.0756594	0.0215443	0.0953156	0.281984	0.152361	0.00395087	0.0921738	0.20711	-0.534321	-0.0727156	CHRNA2	-0.0270751	0.0835542	0.767652	6977
0.0685954	0.221296	0.231355	0.113455	0.182182	-0.0331204	0.153787	0.114102	0.161165	0.165166	0.177496	0.0713989	0.169023	0.316733	PDE6D	-0.0150314	0.140786	0.767661	7992
0.202811	-0.126346	-0.194709	0.112369	0.00977926	0.069349	-0.0744784	0.15931	-0.076938	-0.0402216	0.0446011	0.0420221	0.136372	0.126149	ADPRHL1	0.0229515	0.0603316	0.767717	11446
-0.0808435	-0.143921	0.0583654	-0.0955593	0.323874	0.0508441	0.066692	-0.123612	-0.406156	0.236667	-0.174007	0.422122	0.0512326	0.00412515	SPZ1	-0.0408927	-0.0176015	0.767785	5881
0.185987	0.269178	0.195623	0.235416	0.00287376	0.238818	0.0318989	-0.0028763	-0.032601	0.0987191	0.280444	0.200857	0.183754	0.132518	ERC1	0.0166455	0.132569	0.767915	10882
0.338924	-0.0959662	0.118059	0.138943	0.211711	-0.0226059	-0.259821	0.117848	-0.210191	0.128897	0.308893	0.276318	0.0651194	0.0912484	ZSWIM1	0.0283616	0.0829436	0.767995	11928
0.236876	0.132229	0.252232	0.088499	0.142276	0.0798984	0.154989	0.230756	0.0940021	-0.0614556	0.101389	0.0318345	-0.150453	0.0810436	MPPED2	0.0201519	0.111854	0.768096	11216
0.071845	0.121795	-0.16026	0.698708	0.31154	0.127021	0.425411	0.146128	0.0510571	0.271897	0.417839	0.0706283	0.128265	0.0180296	STARD6	-0.0298371	0.210338	0.7681	6771
-0.0988265	-0.366616	-0.44823	-0.0402659	-0.315832	-0.24828	-0.299799	0.083413	-0.160639	-0.17365	0.0801783	-0.0928967	0.145999	0.145482	GOLGA2	0.0261242	-0.0834362	0.768111	11736
-1.00825	-1.08822	-1.34679	-0.881509	-1.03308	-1.21408	-1.78701	-1.16377	-1.19315	-1.35698	-1.22857	-1.04364	-0.831495	-0.136623	EXOSC10	-0.045118	-1.05947	0.768165	5561
0.197823	0.178412	0.135008	0.213012	0.209497	0.1555	0.192219	0.133665	0.32981	0.117423	0.227552	0.0633924	0.269964	0.0902535	PLP1	0.0149035	0.184213	0.768296	10718
0.109493	0.0531097	0.197495	0.0668498	0.153198	0.12978	0.201613	0.249498	0.153727	0.192752	0.349361	-0.048337	0.0839344	0.412974	TEX14	0.0256155	0.166515	0.76831	11691
0.172109	0.0305678	0.121795	-0.425121	-0.273698	-0.0316408	-0.0874678	0.0591393	0.0603446	0.345315	-0.119956	0.0981659	-0.482004	-0.756355	C2CD2L	-0.0236346	-0.130521	0.768314	7243
0.0419899	-0.0662983	-0.173091	-0.0799035	-0.0420632	0.00402001	0.021693	-0.168693	-0.138769	-0.199331	0.0344625	-0.0554736	-0.0145226	-0.0651682	DEPDC4	0.00759641	-0.0536475	0.76852	10057
0.0422171	0.0721759	0.296369	-0.104374	-0.0752877	0.00982206	0.0404871	-0.0761228	-0.0982156	-0.0506824	0.185833	0.173725	0.0331089	0.0488297	TFCP2L1	0.00306	0.0135443	0.768543	9677
0.320649	0.316427	0.102509	0.0189385	0.181897	0.157941	0.227068	0.0780446	0.030701	0.280021	-0.0808826	-0.0399259	0.088586	0.0737532	SERPINA1	-0.013021	0.111634	0.768545	8186
-0.0763228	-0.0551619	-0.299501	-0.0186371	-0.0794851	0.138704	0.0015997	-0.0276226	-0.00340734	-0.061531	-0.0193131	0.0978294	-0.00838254	0.0489296	SLFN14	-0.00962058	-0.00222247	0.768672	8512
0.0386388	0.16742	0.136387	0.222581	0.0494169	0.125425	0.303801	0.126561	-0.103393	0.198074	0.352309	0.222895	0.050785	-0.0149444	METTL25	0.0186894	0.128312	0.768753	11081
-0.11986	-0.0465992	-0.00105492	0.0713407	0.0754068	0.117699	-0.0352484	0.114532	0.222979	-0.0391166	0.218309	-0.0284095	-0.0735988	0.283043	AP1S2	0.0236504	0.0703173	0.768787	11510
-0.113109	0.261739	0.126824	-0.190718	-0.143382	0.023951	-0.11638	-0.234283	0.108784	0.0263837	-0.157012	-0.198529	0.237022	0.0308856	LYPD3	0.0294905	-0.0557933	0.768832	12033
-1.12307	-0.709769	-0.558614	-0.166655	-0.580603	-1.19244	-0.913079	-0.499888	-0.409876	-0.68318	-0.877134	-0.818986	-0.177706	-0.197727	CPSF1	-0.0321222	-0.628217	0.768892	6583
-0.594081	-0.825171	-1.05505	-1.33709	-1.3192	-0.713249	-1.01853	-0.949694	-0.735401	-1.01175	-0.633471	-0.727955	-1.0393	-0.842123	ZNHIT6	-0.0232632	-0.898843	0.76901	7267
0.126718	0.0838306	0.258708	0.101339	0.220408	0.212475	0.0546219	0.131316	0.109076	0.15577	0.0487756	0.0661309	0.0410033	0.174672	CDK19	0.0115425	0.115514	0.769017	10432
-0.18936	-0.247439	-0.204337	-0.156762	-0.047821	-0.285131	-0.328585	-0.252306	-0.140177	-0.285985	0.0783416	-0.103345	-0.0482622	0.0589061	DUS1L	0.0129121	-0.14725	0.769021	10527
0.285399	-0.0230119	0.1867	-0.867429	-0.101848	-0.212055	-0.0682059	-0.0452432	0.157195	0.206448	-0.144915	-0.102402	0.0545987	0.169666	EYS	-0.042627	-0.0725764	0.769061	5751
0.113801	0.194051	0.0531524	0.101502	0.124255	0.269263	0.18001	-0.110448	0.13268	0.125643	0.134685	-0.00342794	0.255354	0.23362	EFCAB7	-0.0181593	0.11653	0.769267	7679
0.200283	-0.0755629	-0.142632	-0.128718	0.041585	-0.172977	0.104327	-0.131857	-0.12596	-0.000323885	0.245024	0.120743	0.35876	0.132347	TRIP10	-0.024226	0.0335491	0.769384	7190
-0.00426035	-0.129754	0.441612	-0.174853	-0.108941	0.0229753	0.106766	0.329502	-0.115938	0.253955	0.0656074	0.0828669	-0.331447	0.286351	TTYH3	-0.0367775	0.0275675	0.769402	6207
0.321307	0.365164	0.271828	0.148511	0.335155	0.0779927	0.17797	-0.0404319	0.241086	0.111292	0.325688	0.151988	0.320191	0.0207902	ZNF449	0.0243404	0.184998	0.769504	11567
0.0732035	-0.030176	0.129442	-0.855116	-0.374518	-0.114409	-0.0247501	0.126679	0.0870467	0.0767566	-1.41134	-0.591434	0.0322445	-0.0918501	DYNC1LI2	-0.0455283	-0.234442	0.769603	5522
0.206401	0.0983814	0.359103	0.0923066	0.307166	0.1335	0.208434	0.126256	0.0150853	0.123908	0.270542	0.105694	0.161632	0.34974	C1orf185	0.0174521	0.169338	0.769638	10964
0.033687	0.0479742	0.13796	0.0398468	0.167394	0.04494	0.145482	-0.0481051	0.0622809	-0.044619	0.289994	-0.0074871	0.0754293	0.178412	TNFSF15	0.0174169	0.0755187	0.769691	10960
0.155387	0.0587712	0.0740103	-0.00233775	-0.13999	0.188989	0.127276	0.357344	0.1663	0.178457	-0.061338	0.0609553	0.0817909	0.0446011	PSKH2	0.016039	0.107315	0.769694	10818
-0.240651	-0.434704	-0.160639	0.233714	-0.147466	-0.111761	-0.0493379	-0.056575	-0.363109	-0.538689	-0.133676	-0.393074	-0.0799035	0.0751949	CCDC124	0.0364701	-0.135225	0.769699	12643
0.0978294	0.0946406	-0.103056	-0.719645	-0.455495	-0.230717	-0.0986382	-0.669067	-0.599802	-0.225309	-0.0187573	-0.160449	-0.0301057	-0.0890666	PATZ1	-0.0262126	-0.272949	0.769762	7044
0.329688	0.221944	0.00350631	-0.00419001	0.0230012	-0.0395381	0.0732993	0.279283	0.288094	0.159904	0.118745	0.14014	0.269178	0.0731518	KLHL32	0.0131156	0.157852	0.769845	10550
0.017696	0.0884369	0.247289	0.317894	0.297534	0.414061	0.154456	-0.0989724	0.251125	0.034618	0.142682	0.0238305	0.0889194	0.194288	OR10H2	-0.0228883	0.137922	0.769853	7306
0.0719376	0.120651	0.273624	0.235931	0.200636	0.345491	0.109684	-0.016279	0.053651	0.109249	-0.0147721	0.1851	0.131656	-0.163754	C6orf118	0.0213291	0.0956656	0.76986	11314
0.186215	0.168051	-0.0389639	-0.471902	-0.125031	0.0220952	0.0128356	-0.170755	0.0528696	-0.150298	0.0730852	-0.230273	-0.576376	0.0991297	TRIM59	-0.0397515	-0.0869854	0.769889	5956
0.0379238	-0.0919899	-0.00687044	0.383556	0.196226	0.0110046	-0.154731	-0.158355	-0.0749419	0.189896	0.134934	-0.0131584	0.209204	-0.047547	PTCH1	-0.0254757	0.0210593	0.769896	7094
0.231599	0.230004	0.150079	0.108226	0.0817725	0.199052	-0.0947584	-0.00743579	0.0512721	0.0861276	0.0569282	0.18769	0.0593808	-0.0785784	DSP	0.0172411	0.0782859	0.769899	10939
0.0809579	-0.042613	0.100712	-0.120649	0.0217439	0.0249667	0.0328192	-0.14689	0.194166	-0.176573	0.0326899	-0.0839791	0.1359	0.0869352	EBLN2	-0.0192529	0.00531985	0.769916	7588
0.0855819	0.153338	0.284984	0.336829	0.307339	0.241351	0.164684	0.114337	0.121474	0.107413	0.13989	0.262101	0.277794	0.212953	MCF2	0.00819284	0.19477	0.769943	10113
0.0830886	-0.111349	-0.164475	-0.610748	-0.352761	-0.174568	0.250279	0.0563921	0.0763859	0.0400085	-0.0606683	-0.235465	0.183875	-0.236418	TMEM97	0.0328832	-0.0827357	0.769977	12338
0.0583885	0.175166	0.425411	0.520096	0.273171	0.208237	0.0873084	0.182667	0.295348	0.249498	0.221644	0.394631	0.731264	0.141433	KRTAP5-5	0.0325875	0.267078	0.770051	12318
-0.0354591	0.00765453	-0.0557859	-0.00360577	0.0307983	-0.0759999	0.112749	-0.0334436	-0.258419	-0.229638	0.13123	0.0370494	-0.0931609	0.163482	FGD2	0.0210679	-0.00388986	0.770119	11288
-0.0230867	-0.0143923	-0.109153	-0.828464	-0.329393	0.308543	-0.340771	-0.320099	-0.101403	-0.275082	-0.123976	-0.0967403	-0.242279	0.294599	MST1R	0.0470362	-0.164428	0.770138	13544
-1.49354	-1.48826	-1.69381	-0.349826	-0.961645	-1.40922	-1.08101	-1.26517	-1.36871	-1.1737	-1.60362	-1.50981	-0.644035	-1.33503	RTCB	-0.0464998	-1.21347	0.770223	5437
-0.131813	0.000450158	0.0874889	-0.0825862	-0.0844259	-0.150361	-0.216131	-0.159358	0.210061	0.0126602	0.0480274	-0.0384855	-0.13927	-0.248919	AOC2	-0.0212972	-0.0886284	0.770362	7434
-0.216945	-0.0211801	-0.236759	-0.250141	-0.202621	-0.00984818	-0.160375	-0.347286	0.0440752	-0.0735988	0.296891	-0.0327014	0.10851	-0.0462605	AHSA2	0.0304466	-0.0911669	0.770372	12130
0.075909	0.0238846	0.106196	0.111242	0.0620931	0.0604387	0.148237	0.0605707	0.22235	0.334168	0.0954184	-0.0715551	0.109558	-0.190303	ACYP1	-0.0225019	0.0591088	0.770429	7345
0.11167	-0.0864213	0.161811	0.227186	0.338561	0.136958	0.305768	0.420859	0.132901	0.169359	0.172797	0.515414	0.278022	0.00821636	SNX25	0.0301602	0.229445	0.770517	12106
0.303856	0.00451891	0.195709	0.0904271	0.156892	0.0338408	-0.00246217	0.0436386	0.106368	0.071636	0.0235587	-0.0853141	-0.00268993	-0.0695205	GDPD2	-0.0159418	0.0497502	0.77053	7896
0.1205	-0.0417421	-0.18936	-0.594811	-0.295919	-0.24997	-0.101448	-0.151944	-0.0668699	0.0871576	0.0164429	0.0120777	-0.0131853	-0.187172	ECH1	-0.0225281	-0.13123	0.770536	7344
-0.0409306	0.162063	0.0830436	0.335155	0.253955	0.327657	0.157321	0.0204793	0.0904961	0.251079	0.0462264	0.137558	0.192969	-0.0547493	ATP6V0D2	0.0211284	0.126821	0.770627	11293
-0.0592124	0.248369	0.276784	0.153756	0.126584	-0.105979	-0.0478546	0.055952	0.0529514	0.417618	0.175693	-0.0733699	-0.0787562	-0.143843	MAOA	0.0253957	0.027711	0.770709	11669
-1.23086	-0.808706	-0.864346	-0.296299	-0.711108	-1.27358	-1.50374	-1.60552	-1.49949	-1.30397	-1.06239	-1.30248	-0.984056	-0.645161	CDIPT	-0.0384132	-1.11761	0.770899	6083
0.161275	-0.0384651	-0.0819636	-0.0925245	-0.0134893	-0.11791	0.0683014	-0.179748	-0.123178	-0.121894	-0.0983531	-0.144915	0.15976	-0.088164	OVGP1	-0.0181221	-0.0528583	0.770987	7685
-0.67503	-0.646119	-0.435264	0.188574	-0.205486	-0.039621	-0.236418	-0.295847	0.135742	0.329107	-0.516704	-0.415102	-0.807896	-1.7198	SNAP23	-0.0592271	-0.425351	0.771036	4532
0.309334	0.200636	0.0251778	0.10154	0.176517	0.325559	0.26027	0.0399801	-0.00439964	-0.0730101	0.102869	0.333375	0.236076	0.0851119	ALB	0.0156281	0.169758	0.771047	10777
-0.224507	0.02012	0.292182	0.26803	0.23924	0.100774	0.295658	0.337359	0.0776199	0.188379	0.11972	0.276624	-0.0812616	0.0362289	ALKBH1	0.0221828	0.13869	0.771226	11374
-0.831191	-0.603698	-0.655089	-0.0251587	-0.293553	-0.228991	-0.351404	-0.334288	-0.641618	-0.744676	-0.704084	-0.786031	-0.726129	-0.129909	HSPE1-MOB4	0.0407082	-0.460796	0.771265	12970
-0.388878	-0.473941	-0.451183	-1.22628	-0.704369	-0.702472	-0.598839	-0.924724	-0.450656	-0.891325	-0.432396	-0.548031	-0.334044	-0.147904	CT47A6	-0.0349652	-0.604404	0.771409	6344
0.171462	0.192836	-0.0474716	-0.0483917	0.0384508	0.152177	-0.00049756	0.101416	0.167612	0.215968	0.0804228	0.0731518	0.0861276	0.266445	C9orf89	-0.013272	0.106356	0.771524	8167
-1.22628	-0.824134	-0.458757	-0.0498733	-0.317311	-0.549704	-0.52009	-0.635799	-0.730199	-0.400374	-0.857044	-1.18531	-0.712466	-0.141456	OPA1	-0.0398103	-0.645036	0.771534	5952
0.0441261	0.0649348	0.157647	-0.00097668	0.0535503	0.00613416	-0.0864213	0.136579	-0.0838729	0.0545987	-0.295757	-0.113429	-0.250679	0.222895	PRAMEF14	-0.0265114	-0.0127952	0.771555	7022
-0.515201	-0.593283	-0.827982	-0.495687	-0.519752	-0.738773	-1.31975	-0.231298	-0.144348	-0.601447	-0.431306	-0.535561	-0.900874	-0.330216	STOML2	0.0422324	-0.537488	0.771699	13112
0.0656897	0.179588	0.0646807	0.171329	0.0998017	0.164282	0.0239224	-0.173423	0.198489	0.218629	0.211711	0.168944	0.470428	0.146848	ST8SIA6	-0.0306979	0.119553	0.771774	6693
0.260694	-0.0261709	0.0621254	0.242688	0.291042	0.151111	0.411647	0.148781	-0.0888847	0.287929	0.181469	0.155126	0.287624	0.0827781	ZNF502	-0.0241915	0.172822	0.771787	7194
-0.0908886	-0.269844	-0.246251	-0.349991	-0.25897	0.0218266	-0.246497	0.0619937	0.146681	-0.127234	-0.132726	-0.0855034	-0.270764	-0.166475	TLDC1	0.0190597	-0.121474	0.771897	11110
-0.0639551	-0.0476982	-0.168778	-0.847922	-0.351404	-0.1536	-0.188996	-0.226125	-0.0910311	-0.183868	-0.0251587	-0.223466	-0.225724	0.129379	FAM69B	0.0305749	-0.195525	0.771943	12147
0.450044	0.360272	0.254903	0.207195	0.352791	-0.214761	-0.165968	0.0639483	0.406358	0.111463	0.240265	0.19503	0.177496	-0.0179813	TRIM71	-0.0203115	0.162972	0.77199	7512
0.0550472	0.0654233	0.00374341	-0.0461401	0.0840195	-0.128533	0.0228423	-0.0791419	-0.14476	-0.00643849	0.291923	0.140392	-0.17882	0.0749517	SPATA6L	-0.0171665	0.00600474	0.772156	7777
-1.02552	-0.798916	-0.330398	0.196101	-0.234334	-0.646119	-0.541176	-0.220882	-0.30893	-0.123612	-0.619316	-0.811281	-0.43681	-0.771738	MRPL30	0.0298418	-0.495369	0.772187	12073
0.189373	0.266169	0.110035	0.0760576	0.0936526	-0.107486	0.0791485	-0.0548973	0.154352	-0.126674	0.160567	0.205612	0.165908	0.00293653	LGR4	-0.01597	0.0904997	0.77222	7893
0.202834	0.432309	-0.0354361	0.261473	0.297657	0.209592	0.116995	-0.144324	0.0728141	0.0231791	0.361554	0.212589	5.932e-05	-0.00715314	CYP4A11	0.0185417	0.144006	0.772336	11065
-0.123084	-0.0345642	0.235082	0.111793	0.00249715	0.151988	-0.0942553	0.174746	0.131718	0.282772	-0.170249	0.143791	0.285806	0.274663	PPM1N	-0.0203468	0.0791996	0.77235	7507
-0.00512944	0.311317	0.109447	1.49961	0.863711	0.425411	0.198916	0.532307	0.691215	0.738844	0.226754	-0.0788762	0.119381	0.244342	CDKN1B	-0.0396762	0.42779	0.77236	5965
0.113884	0.161383	0.324283	0.235216	0.267487	0.268405	0.253765	0.190299	0.272573	0.367452	0.191669	0.184546	0.244053	-0.0228273	IL5RA	0.0155694	0.196212	0.772466	10771
-0.22986	-0.455851	-0.135454	-0.19457	-0.229242	-0.628082	-0.535561	-0.349701	-0.91132	-0.259821	0.0404362	-0.526744	-0.552122	-0.166218	STT3A	0.0428331	-0.391426	0.772485	13183
-0.0824846	-0.168106	-0.0412502	-0.378841	-0.0730873	0.10846	0.0220271	0.13117	0.113515	-0.0317966	-0.0831491	0.240473	-0.174035	0.186745	PF4V1	-0.0281734	-0.00201102	0.772537	6903
0.0251951	-0.109021	-0.184696	0.0799181	0.162858	0.123875	0.184082	-0.0583181	-0.0225792	0.0407862	0.226979	-0.106257	-0.0404725	0.193337	RNF139	-0.0209857	0.0462521	0.772543	7456
-0.460689	-0.510421	-0.709194	-1.62639	-1.10619	-0.81002	-0.914232	-1.1466	-0.640703	-0.866336	-0.744315	-0.575463	-0.919184	-1.03607	CGB	-0.0376355	-0.895144	0.772577	6154
0.0479223	-0.0198069	0.0528954	-0.507506	-0.302547	0.220836	0.0370022	-0.232856	0.0886429	0.0304164	-0.0799704	-0.0988265	0.201461	0.121763	FAM46B	-0.0235931	-0.0582108	0.77265	7246
-1.14476	-1.30789	-0.955722	-0.169508	-0.697798	-1.02006	-0.777574	-0.869839	-0.97074	-0.793506	-0.736122	-0.972922	-1.02671	-1.44575	NIFK	-0.0362134	-0.923808	0.772681	6254
0.10921	0.0353669	0.0837321	0.122161	0.0944754	0.103673	0.193809	0.118935	0.230331	0.403437	0.255704	0.00326129	0.160825	-0.0270179	FBXL7	-0.0210397	0.116898	0.772715	7454
-1.27244	-0.788213	-0.696571	-0.145102	-0.15626	-0.511993	-0.382871	-0.831495	-0.982164	-0.542154	-0.986451	-0.972512	-0.766643	-0.336791	SUPV3L1	-0.0340737	-0.689571	0.772821	6428
0.179791	0.168911	0.134144	0.256989	0.264604	0.0605707	0.365965	0.0917634	0.0129608	0.0415231	0.0608724	0.121451	0.108474	-0.0186606	CCDC160	-0.0161518	0.135804	0.772888	7877
0.712664	0.791919	0.0703658	0.160809	0.126483	-0.114229	0.150273	0.0992206	-0.0277776	0.128219	0.0996733	-0.0622756	0.321412	0.246828	EIF2AK3	0.0164227	0.200325	0.772929	10858
-0.0178284	-0.12684	0.0225433	-0.181294	-0.0828076	-0.0124666	-0.199069	-0.130288	-0.1801	-0.127679	-0.178944	-0.0872959	-0.155486	0.0920602	SYNGR4	-0.0165591	-0.106973	0.773175	7837
0.128477	0.055765	0.0051594	-0.0350702	0.0633621	0.140796	0.141063	-0.0985031	0.294516	-0.301877	0.180695	-0.0552621	0.0399024	-0.0581327	ZNF280B	0.0242572	0.0537773	0.773251	11558
0.0926425	0.202299	-0.0905674	0.034618	-0.0498481	0.0520043	0.0172067	0.178099	0.0847216	0.0889194	0.0239803	0.309956	0.0916493	0.161903	C16orf58	-0.0162407	0.105949	0.773253	7866
-0.130726	-0.044619	-0.0562177	-0.0926159	-0.431549	0.0911387	0.343381	0.161473	0.152319	-0.0767615	-0.268149	0.118878	0.298923	-0.104938	GAB2	-0.0344066	0.0196145	0.77329	6386
0.0288777	0.0404606	0.149205	-0.140394	-0.0265112	0.00797652	0.00426331	-0.233887	0.192154	-0.0558474	0.0467228	-0.285628	0.308044	0.353542	TMEM201	-0.0268644	0.00474878	0.773325	6991
0.126424	0.0517334	0.0638089	-0.304501	-0.0687713	0.101915	0.0743784	-0.00062368	0.353166	0.0159353	-0.128096	0.0595754	0.0125314	-0.191101	GLRA1	-0.0236876	0.006616	0.773571	7237
0.0926078	0.165139	0.0351522	-0.0203186	-0.0521603	-0.253861	0.213218	-0.030176	-0.149702	-0.0133534	0.0582256	-0.223396	-0.00482917	0.141083	F13B	-0.0268537	-0.00725734	0.773661	6993
-0.18344	-0.128053	0.138405	0.022408	-0.163306	-0.152308	-0.1801	-0.247301	-0.126346	-0.149328	-0.276681	-0.0743329	0.0956369	-0.270888	KIF5A	-0.0224696	-0.148616	0.773694	7348
0.0570741	0.193064	0.00998115	0.136252	0.0928262	0.0631783	0.0311684	0.126166	0.220408	0.0710036	0.221086	0.338676	0.0563011	-0.0543991	DOPEY1	0.0112295	0.12369	0.773704	10396
0.269178	0.268351	0.135833	0.138162	0.141561	0.176386	0.0696869	0.283973	0.517326	0.111605	0.0173058	0.0566691	-0.198914	-0.0827612	CGREF1	-0.0153189	0.1493	0.773748	7962
0.0122862	-0.0169091	0.211192	-0.598279	-0.0612324	-0.0313471	0.181636	-0.132047	-0.00116453	-0.445584	-0.176108	0.00350631	-0.04998	0.0228287	MTURN	0.032157	-0.0752967	0.773807	12287
0.0612749	0.2131	0.507608	0.111186	0.340229	0.135647	0.187362	-0.0674401	0.114824	0.456594	0.159612	0.173279	0.0854881	-0.0966473	VSX1	-0.0298108	0.103883	0.773888	6773
0.0696869	-0.19841	-0.284508	0.102491	-0.294742	-0.0531138	-0.238854	0.0887943	0.034179	-0.00184107	0.0355468	0.113615	0.362942	0.136418	CAMK2B	-0.0265549	0.0190268	0.773888	7016
0.0425644	0.0550635	-0.0669675	0.00925471	0.0735781	-0.137403	0.0104624	0.150141	0.0799181	0.170354	0.072553	-0.0633031	-0.187288	0.0273973	DPEP1	-0.014266	0.0217753	0.773889	8067
0.116062	0.126483	0.100231	0.0821431	-0.0492551	0.186458	-0.0620271	0.10538	0.0874521	0.0901269	0.0476001	0.0863879	-0.175909	0.0665086	IGFBP5	-0.0172167	0.0555896	0.773938	7770
0.0548385	0.132385	0.0266276	0.0809758	0.100991	-0.0236994	0.00577186	0.0708907	-0.0740103	0.398879	0.251189	-0.0111258	-0.248827	-0.247221	UCMA	0.020816	0.0125422	0.773988	11274
0.0712513	-0.0138821	-0.0163484	-0.18788	-0.0119805	0.0982593	-0.100946	0.105127	0.00916239	0.0612749	0.0213536	0.194405	-0.241666	0.194024	SCTR	-0.0255648	0.0186427	0.774015	7088
0.0614003	-0.1326	0.00647381	-0.0255101	0.00625433	-0.1801	-0.0855394	0.0436159	-0.0927439	0.0701104	-0.200012	-0.148979	0.0329811	-0.0734624	OR4D2	-0.0130744	-0.0577754	0.774092	8182
0.00630329	0.0801356	-0.117537	-0.246573	-0.18936	0.0731765	0.221714	-0.499329	-0.242709	-0.0338131	-0.00691656	-0.1471	0.0601828	-0.317311	POU1F1	-0.0317072	-0.131316	0.774136	6620
0.142215	0.216221	0.0397987	0.0896743	0.0927042	0.0379776	0.0510571	0.0146968	0.14257	0.103022	0.135742	0.0490122	0.0557356	-0.0870765	SEMA7A	0.0110428	0.073479	0.774237	10374
-0.0187289	0.158263	-0.278706	0.361554	0.28931	0.158441	0.0987466	0.177755	-0.017633	-0.0246268	0.0743784	0.218028	-0.4411	0.222509	BRINP3	-0.0350065	0.112252	0.774261	6343
0.364731	0.224866	0.0838306	0.230376	0.195581	0.198048	0.110871	-0.0485819	-0.00140884	0.172611	0.288398	0.174481	0.332638	-0.0721551	PLGRKT	0.0232658	0.149943	0.774284	11471
-0.638968	-0.573959	-0.279479	-0.171261	-0.242897	-0.258059	-0.526203	-0.588421	-0.349701	-0.3738	-0.279879	-0.510223	0.0762502	-0.0468623	NACA2	0.0230903	-0.361431	0.774292	11460
-0.176373	-0.0211598	-0.112233	0.0455757	0.0104467	-0.174568	-0.249679	-0.141456	-0.0342567	-0.23827	-0.305194	-0.109276	-0.00954307	-0.124032	ATF5	0.0147687	-0.110075	0.77431	10704
0.207489	0.191814	0.273762	0.145722	0.177232	0.0701332	0.0414136	0.118796	-0.0778646	0.182841	0.0217108	0.178735	-0.0182414	0.0940261	AGTR2	-0.0131601	0.097674	0.774391	8178
-0.0863445	-0.0074871	0.137502	0.187943	0.073658	0.175753	0.0398284	-0.0899675	-0.0406896	-0.0227215	0.0397407	0.0275947	0.0935201	0.161055	WBP2	-0.0102023	0.0372798	0.77455	8454
0.0315042	0.0307203	0.0218266	0.0433809	0.14808	0.0651463	0.0177161	-0.0089047	-0.0364184	0.00752674	-0.349078	-0.0433771	0.226431	0.189257	CCDC158	-0.015157	0.0235041	0.774559	7972
0.129685	-0.0856344	-0.0968713	0.151257	0.138882	-0.244624	-0.500485	0.100042	0.139375	0.186745	0.0963724	0.25904	-0.104525	-0.234789	AKAP17A	-0.0186103	-0.00425869	0.774584	7641
-0.423703	-0.268742	-0.818986	-0.0518164	-0.160329	-0.433471	-0.546914	-0.963572	-0.732692	-0.671559	-0.576376	-0.831495	-0.699039	-0.994001	GLMN	0.0267257	-0.588132	0.774626	11789
0.0372632	-0.0103531	-0.0453268	0.0755941	0.0723933	0.187047	0.094686	0.0336576	0.0806039	-0.065668	-0.0543709	0.000394763	0.0626731	0.16266	CD82	-0.00868986	0.0596851	0.774626	8588
0.0573406	0.0605446	-0.215027	-0.0508089	-0.0133534	0.101953	0.259151	0.0274599	0.107324	-0.105296	-0.31806	-0.0330072	0.309014	0.0953776	PTHLH	-0.0192947	0.0484919	0.774727	7582
0.188172	0.141273	0.0463516	0.10574	0.185422	0.222191	0.0636085	0.108378	0.0640289	0.134364	0.107446	0.214641	0.205972	0.402976	OR5AP2	-0.0134958	0.16294	0.77477	8144
-0.0973966	-0.0237331	0.248689	0.1345	0.255504	0.0276564	-0.22686	-0.0757646	0.275831	0.0547294	0.251664	0.0664048	0.151218	0.139978	CSNK1G2	0.0233705	0.0617876	0.774826	11486
-0.0220308	0.111844	0.235057	-0.0807923	0.00928434	-0.213163	-0.168392	0.168244	-0.00670554	-0.10796	-0.00558314	0.0521537	-0.0830951	0.314789	PKN3	0.0249591	0.0188306	0.774863	11620
0.186458	0.130667	-0.103087	0.201274	0.129745	0.259151	0.168416	0.260939	0.122472	0.275366	0.145482	0.154352	0.0917634	0.249417	CSRP3	-0.0112957	0.181621	0.774918	8365
0.0835178	-0.0349502	0.0234858	0.132295	-0.0953121	0.0180954	0.00755156	0.413306	0.349503	0.253721	0.219583	0.0532169	-0.0722549	0.10849	SMARCAD1	-0.0180745	0.122796	0.775078	7690
-0.00869337	0.0461524	-0.0236631	-0.0870226	-0.390392	-0.11652	-0.122058	0.160859	0.0888775	-0.0324525	0.0407492	-0.0179155	-0.339399	-0.379461	LRTOMT	0.0172906	-0.0741512	0.775122	10945
-0.0495789	-0.101403	-0.412605	-0.198261	-0.251169	-0.223005	-0.571783	-0.131623	-0.382276	0.0104467	0.0912889	0.202041	-0.336185	0.114649	FAM149B1	-0.0298511	-0.151456	0.775232	6770
-0.0905009	0.0514466	-0.110448	0.135242	-0.0127673	0.0309912	-0.0533158	-0.0343936	0.24383	-0.114701	0.178735	-0.0850444	0.216699	0.216669	ZSCAN21	0.0205912	0.0587075	0.775266	11250
0.112449	0.189019	-0.0447924	0.0811519	0.0454501	0.00750962	-0.0083388	0.0144955	0.158263	0.0589588	0.191147	0.0608544	0.0408339	0.112749	SLC17A4	-0.0104481	0.0784676	0.775311	8434
-0.198668	-0.165121	0.00125948	-0.655513	-0.252728	-0.222734	-0.185668	-0.347941	-0.204149	-0.238734	-0.307799	-0.260499	-0.131074	0.134234	TK1	-0.0237631	-0.241969	0.775323	7232
-0.171994	-0.212482	0.338139	-0.218505	-0.103918	0.196226	0.0514871	0.031686	-0.00772706	0.0923066	-0.163222	0.0795855	0.136445	-0.02191	ZNF853	0.0161683	-0.0286649	0.775325	10831
0.0850418	0.150079	-0.011404	0.231599	0.193022	0.0506079	0.0670998	0.144343	0.0756747	0.168717	0.164154	0.0639734	0.139834	0.237958	HTRA3	0.00804564	0.134441	0.775383	10101
0.12805	-0.0549189	-0.201965	0.00647381	-0.107777	0.102769	-0.070421	0.0546424	-0.060201	0.142052	0.104106	0.0503885	-0.182277	-0.12202	P4HA1	-0.0147339	-0.00742633	0.775415	8013
-0.0748644	0.0438803	-0.18367	-1.00503	-0.128718	-0.283029	-0.0131037	-0.182713	0.0368246	0.123731	0.430937	0.426466	0.0919476	-0.0261709	TAF15	0.0459622	-0.0666369	0.775431	13454
-0.223396	0.124774	0.314561	0.179303	0.164409	0.198002	0.398321	-0.0143371	-0.0123413	0.0953635	0.0893763	-0.0270966	0.0604921	0.368035	TAS2R14	-0.0242587	0.0993234	0.775486	7185
-0.214876	-0.155486	-0.145483	-0.124032	-0.394748	-0.334288	-0.119343	-0.237323	-0.0319386	-0.125845	-0.140836	-0.45607	0.0740221	-0.168551	TNFSF12-TNFSF13	-0.0264753	-0.195445	0.775564	7027
0.109727	0.109447	0.0342604	-0.149575	-0.0385883	0.0499574	0.0530192	-0.055674	0.121717	-0.0211801	-0.0992071	-0.357319	-0.0254232	0.0206543	TTC39C	0.0153993	-0.0243799	0.775671	10752
0.201461	0.180792	0.216465	0.0646546	0.189146	0.103022	0.197698	0.0791679	0.0136781	0.178701	0.213666	0.187639	0.0697437	0.00374341	C8orf34	0.00959011	0.121814	0.775695	10224
0.136679	0.0528224	0.0996381	0.103	0.158714	0.00586916	0.107905	0.173519	-0.0307955	0.235803	0.0854881	0.134934	0.0179944	-0.113222	ANXA10	0.0133746	0.0774175	0.775727	10577
-0.349701	-0.230051	0.275679	-0.108375	-0.16946	0.0201032	0.0933251	-0.515513	-0.162341	-0.191906	0.109617	-0.0650321	0.153812	-0.678522	EVA1B	0.0450782	-0.185973	0.77585	13394
-0.203266	0.00357635	-0.142994	-0.175604	-0.0238206	-0.463226	-0.27699	-0.286101	-0.288823	-0.0863445	-0.2382	-0.477591	-0.730989	-0.323652	MAGEA2B	-0.0275131	-0.290061	0.775855	6954
-0.374254	-0.410043	-0.252506	0.318131	-0.148806	-0.122877	-0.0680596	-0.219134	-0.972922	0.117187	-0.719645	-0.740578	-0.309612	-0.765346	ALG6	0.0480844	-0.36556	0.775956	13637
-0.106826	0.0815603	-0.109855	-0.123348	0.0186437	0.106196	-0.106606	-0.376564	-0.0393821	-0.0496114	0.0453939	-0.124076	0.0906672	0.344781	PURB	-0.0293712	-0.0435481	0.77596	6821
-0.270498	0.144311	0.738844	0.317188	0.436734	0.279236	0.399469	-0.0438978	0.207746	0.123525	0.303708	0.321412	0.199105	0.356193	TSPY8	-0.0256768	0.200524	0.776005	7077
0.200007	0.00925471	0.10538	-0.599802	-0.136937	0.199264	-0.209989	-0.308111	0.0665698	-0.111389	-0.153873	0.238795	-0.182754	-0.18886	UBA7	-0.0395142	-0.105734	0.776052	5980
-0.224979	-0.278775	-0.253354	-0.0337562	-0.126917	-0.0863445	0.0616337	0.149738	0.0310621	-0.149288	-0.114498	-0.246251	-0.00501624	0.118139	NANOS3	0.0187662	-0.0466329	0.776059	11089
-0.21299	-0.183278	0.0592991	0.0290675	0.0842692	-0.180335	-0.0199964	-0.0893971	-0.038061	0.0378596	-0.102432	-0.334949	-0.150605	-0.0664864	SAMD4A	-0.0150885	-0.104199	0.776094	7981
-0.26302	-0.266626	0.0053891	-0.593904	-0.320504	-0.144827	-0.207399	-0.239413	-0.0703379	-0.423703	-0.341455	-0.132282	-0.166607	0.140355	PUSL1	-0.0240793	-0.218879	0.776116	7204
0.191177	0.0944754	0.162018	0.339363	0.368446	0.318131	0.27246	0.288509	-0.0235526	0.13844	-0.0756962	0.155885	0.190024	0.259377	C18orf42	0.0198929	0.205162	0.776155	11193
-1.1692	-0.905372	-0.666117	-0.375363	-0.849587	-1.14703	-0.881509	-0.716638	-1.10489	-0.992666	-1.16456	-0.966629	-0.663273	-0.941239	HNRNPL	0.0383423	-0.892455	0.776183	12781
-0.110407	-0.016261	-0.00329287	-0.161614	0.015019	0.125723	0.0449056	0.0522897	0.0594656	0.338139	0.0918218	0.0127121	-0.0971079	0.188924	LRIT3	-0.0211928	0.0198277	0.776192	7442
-0.0318739	-0.00647808	0.0941646	0.049467	0.0536614	0.0615907	0.138256	-0.0159061	0.0665369	-0.097559	0.121763	-0.0080575	0.0625404	0.0829359	KLRG2	0.00879434	0.0429638	0.776207	10164
-0.130418	0.188341	-0.117956	0.0668288	-0.0187731	-0.173876	-0.188049	0.178909	0.217691	0.0696869	0.131135	0.157719	-0.177917	-0.0107056	C8orf58	0.0177107	0.0322919	0.776255	10996
0.227394	0.107385	0.039585	-0.0443111	-0.00065812	-0.0175421	-0.00365456	0.184818	0.0836224	0.174831	-0.038753	-0.143843	0.0349072	0.0959324	SUSD5	0.00928636	0.0515474	0.776334	10210
0.253117	0.107582	0.0386388	0.10921	0.146884	0.309557	0.0979134	0.224249	-0.174035	0.112369	-0.122285	0.523258	0.027623	0.264823	RWDD2B	-0.0383997	0.153242	0.776345	6088
-0.117722	0.277048	-0.0738439	-0.107161	-0.0570953	-0.173165	-0.099749	-0.0670559	0.346266	-0.239597	-0.0683563	0.218936	-0.244214	-0.649912	CAPN14	0.035578	-0.062249	0.776465	12555
-0.0632476	0.126325	-0.11791	0.0112391	0.156502	-0.196924	0.00977926	-0.256704	-0.0571684	0.230601	-0.122589	-0.0968713	-0.0628685	-0.420866	IFIT5	-0.0323471	-0.094623	0.776554	6568
-0.0790623	0.0397034	0.0101862	0.046412	-0.0188214	0.117724	0.0874521	-0.00709698	0.0629677	0.121474	0.0207532	0.0264573	0.0172653	-0.0367572	C11orf1	-0.00950197	0.0207615	0.776596	8521
-0.0922478	-0.00118772	0.134189	-0.101698	-0.141681	0.124341	-0.235391	0.0322068	0.0370969	-0.164333	-0.0137282	0.254091	-0.154253	0.0127121	KIAA0754	0.0239534	-0.0190409	0.776616	11539
0.153198	-0.0318739	-0.223144	0.117388	0.105919	0.151505	-0.103345	-0.0327014	-0.0600126	-0.11455	0.0065116	0.429535	0.0804049	-0.00301735	PATL1	-0.0245901	0.0600623	0.776683	7159
0.175368	0.0626271	-0.0363738	-0.224507	-0.114498	0.0705736	0.0520043	0.139485	0.110119	-0.0137921	-0.080741	-0.0160721	-0.0891608	0.150782	IL4	-0.0151615	0.028882	0.776684	7971
-0.144074	-0.11508	-0.0730101	-1.01888	-0.285985	-0.103087	-0.240828	-0.198261	0.0807646	-0.0928319	-0.18886	0.0140509	-0.166326	-0.118205	CYB5D2	0.0377341	-0.206387	0.776715	12743
-0.0824151	-0.0388678	-0.170662	-0.327483	-0.161527	-0.157725	0.0756594	-0.0554596	0.0617166	0.0532327	0.0847367	0.302097	0.200326	-0.107315	C20orf144	-0.0227812	-0.020132	0.77674	7312
-0.21312	-0.111999	-0.0458499	-0.0697366	-0.0421662	0.0582861	-0.193659	-0.146582	0.244902	-0.1686	-0.234334	-0.399779	-0.442976	-0.0657201	TBC1D29	-0.0286628	-0.135651	0.776748	6870
-0.385681	-0.240096	-0.635401	-0.0484849	-0.41939	-0.00687044	-0.064803	0.235931	-0.168326	-0.0918501	-0.382871	-0.0185648	0.118661	0.0794796	KRTAP5-9	0.034218	-0.0819295	0.776778	12442
0.186602	0.133447	0.159727	0.0342604	0.168312	-0.239597	-0.228268	-0.0647328	0.286839	0.124909	-0.0254232	0.401726	0.0593538	-1.31722	DNAJC5	0.0682544	-0.0514951	0.776826	15092
0.0493176	0.0590236	0.00300985	-0.0561324	0.0512721	0.0805571	0.0907844	-0.127121	0.296449	0.0372849	-0.0746029	-0.0640177	0.145499	-0.167401	PGRMC1	-0.0255396	0.012039	0.776846	7090
-0.267119	-0.112644	0.154218	-0.307541	-0.346355	-0.152192	-0.14239	0.0395344	0.130691	0.0850641	-0.144727	-0.206362	-0.0914131	0.0105065	CTSF	-0.010159	-0.119267	0.776856	8458
0.127521	-0.117146	-0.0851968	-0.0218797	-0.0734831	-0.318268	-0.273916	0.197414	-0.0814171	-0.16183	-0.866799	0.0669656	0.165711	-0.118924	PPFIA1	-0.0502393	-0.0859082	0.776909	5147
-0.155953	7.93557e-05	0.000757472	-0.027045	-0.0827612	-0.397996	-0.295847	-0.154518	0.0733681	0.112415	-0.114409	-0.543909	0.152361	0.27608	GFI1B	-0.0272673	-0.109621	0.776975	6966
-2.19051	-1.72227	-1.4283	-1.16194	-1.43748	-1.60668	-1.86771	-1.77924	-1.91424	-1.59237	-1.73367	-1.78522	-2.34706	-1.57309	SNRPG	-0.0457927	-1.76141	0.777021	5494
0.18083	0.0229149	-0.00762958	0.203094	0.116013	-0.0927439	0.301845	0.259339	0.0799652	-0.0854721	-0.0812616	0.00784204	0.0240945	0.00682103	PLS1	-0.0267471	0.0990841	0.777075	7000
0.2027	0.217732	0.0322068	0.276235	0.191352	0.206754	-0.00097668	0.209923	0.38189	0.264879	0.217021	-0.0700073	0.116298	0.183321	MAP3K8	0.018709	0.180167	0.777087	11083
0.0106802	0.237204	-0.168392	-0.104027	0.0743784	-0.185957	0.041693	0.134336	0.145647	-0.0608605	0.123399	0.170266	-0.261776	-0.0911007	C8orf74	0.0205176	0.0330061	0.777088	11245
-0.233251	-0.0282551	-0.424904	-0.203846	-0.119007	0.220374	-0.0914854	0.0683319	0.072504	0.118978	-0.155649	0.122128	-0.0568694	0.0569591	ABHD10	0.0221816	-0.021518	0.77715	11373
0.222509	0.0818744	0.310016	-0.11109	0.0565505	0.0724624	0.187198	0.0940261	-0.109103	0.242076	0.268746	0.416776	0.123113	0.0651592	KATNAL2	-0.0175325	0.112481	0.777204	7740
-0.0169239	0.0666628	0.0532327	0.118796	0.158609	0.0530192	-0.0701251	0.162184	0.302276	0.0835911	0.112668	0.172922	-0.0838441	0.143791	PCDHB6	-0.0146922	0.0986322	0.777208	8018
0.0261336	-0.267329	-0.210574	0.0644268	-0.0643611	0.34316	0.261801	0.351066	0.317321	0.312359	-0.0340191	-0.00657323	0.15777	-0.0179155	MMP3	-0.0171716	0.114042	0.777337	7776
0.277317	0.125643	0.198024	-0.019228	0.0245473	-0.182045	-0.220394	0.0783066	0.108821	0.0187369	0.0975941	-0.131215	-0.00448112	0.0877906	SDC1	0.0137204	0.0246895	0.777425	10611
-0.271693	-0.0462441	0.0968119	0.176695	-0.0980106	-0.233887	-0.129107	0.183682	-0.0075688	0.0396817	0.0603111	0.302324	-0.138883	-0.0369471	CIPC	-0.0232481	-0.0042805	0.777488	7269
0.0947929	0.201129	0.118321	-0.200061	0.0180954	0.0873084	0.261138	-0.0175166	-0.209496	0.181718	-0.0350899	0.109791	-0.10201	-0.248041	RORA	0.0206512	-0.0044213	0.777503	11255
0.073732	0.0657173	0.0761977	0.1942	0.247331	0.276383	0.0528696	-0.00261034	0.226304	0.214444	0.0776354	0.101614	-0.104494	-0.179606	DIRC2	-0.0180295	0.0789588	0.777537	7693
-0.308687	0.0246337	-0.281564	-0.039956	-0.367609	0.00308834	0.190086	-0.477591	-0.466209	-0.262048	-0.641126	-0.655513	-0.508389	-0.716638	SUCLA2	-0.026517	-0.341654	0.777718	7020
-0.0392961	-0.00097668	0.17464	0.0755226	0.0742677	0.0683719	0.0703386	-0.0215469	0.00925471	0.215292	0.102343	0.0307731	0.00586916	-0.274543	HRH2	0.0170628	0.00606397	0.777722	10927
-0.388521	-0.376564	-0.89346	-0.686458	-0.599124	-0.427518	-0.433823	-0.320252	0.0319884	-0.506291	-0.349356	-0.347174	-0.251683	-0.183525	FAM72A	-0.0187066	-0.357866	0.777814	7630
-0.196612	-0.17093	-0.206652	-0.263638	-0.312799	0.195136	0.137377	0.0621639	0.0614003	-0.0634281	-0.0058269	0.112668	0.0298323	0.141863	GXYLT1	-0.0099843	-0.0113231	0.777868	8471
-0.137245	0.0945802	-0.16682	-0.303036	-0.287369	-0.510421	-0.272084	-0.0799928	-0.202261	-0.0124936	-0.163125	-0.240524	-0.0148268	0.00943678	FLAD1	0.0167229	-0.16822	0.777898	10888
-0.0477277	0.0101646	0.143937	0.184406	0.000640076	0.00890834	-0.155279	-0.0420632	0.0215965	0.102422	0.191241	0.104301	-0.164201	-0.148665	BLCAP	-0.014061	-0.00605705	0.77794	8089
0.0420221	-0.135869	-0.188705	-0.259394	-0.0508541	-0.118255	-0.268629	-0.0356707	-0.310929	0.108249	-0.219347	-0.168984	-0.237826	-0.120924	LTBP2	0.0207281	-0.147718	0.777968	11262
0.0458707	-0.0127966	-0.141308	-0.439386	-0.0990121	0.0535119	0.0754495	-0.0918501	-0.0507764	0.0509459	-0.00866331	0.0688002	0.0488578	0.175294	C15orf61	-0.0182858	-0.0251193	0.77802	7662
0.100991	0.168138	0.0895648	0.117276	0.293279	0.229361	0.355317	0.11317	0.631955	0.306536	0.352693	-0.0528639	0.256693	-0.203679	CREBRF	0.0387105	0.190423	0.778025	12812
-1.49533	-1.40015	-0.532966	-0.733412	-0.356845	-0.353371	-0.179531	-1.07154	-0.365967	-0.568199	-0.346355	-0.30742	-0.799791	-1.39147	EIF1	-0.0511812	-0.759441	0.778046	5081
0.324508	0.138882	0.220268	-0.281114	0.00596996	-0.238734	-0.204337	0.230601	-0.151671	0.280331	-0.362883	-0.0461921	-0.0291956	-0.140983	TMC4	0.0278143	-0.0403497	0.778126	11889
-0.12313	-0.164877	-0.301669	-0.0310803	-0.0384186	-0.136672	-0.190675	-0.138553	0.0031681	-0.201706	-0.0896729	-0.122397	0.114824	0.0100308	ASIC1	0.00912414	-0.0804619	0.778143	10193
0.218309	0.0947929	0.14386	0.267729	0.162623	-0.16946	0.101915	0.327171	0.00391095	-0.0848188	0.238906	0.227426	0.185833	0.238495	NCAM2	0.0277243	0.17114	0.778151	11879
-2.12749	-2.01006	-1.86984	-1.35343	-1.47597	-2.20047	-1.92085	-1.36723	-0.922114	-0.423435	-2.25126	-2.35688	-1.86375	-2.94469	ATP5A1	-0.0695829	-1.85857	0.778157	3893
-1.09112	-1.0916	-0.616894	-0.2766	-0.568494	-0.752891	-0.579362	-0.623837	-0.736673	-0.996529	-1.21844	-1.15429	-0.694851	-0.918438	RCC1	0.0255797	-0.794649	0.778168	11684
-0.714582	-0.524199	-0.630265	-0.263449	-0.607	-1.32538	-1.22857	-0.292959	-0.497083	0.0700106	-1.63454	-0.618164	-0.11598	-1.06508	TAF6L	-0.0680143	-0.70615	0.77822	3971
-0.0421662	-0.0414308	-0.0846606	-0.235981	-0.0184998	0.145189	-0.0143923	0.192125	0.360816	0.0706516	-0.00565601	0.195136	0.0820911	0.0870467	RAB11FIP5	0.0178333	0.068954	0.778359	11002
0.0534904	0.201885	-0.0183237	-0.0728804	-0.0390109	0.170536	0.154585	-0.00554175	0.0928262	-0.108573	-0.248919	0.0343472	0.217778	0.248983	BBS10	-0.0159418	0.0617336	0.778367	7895
-0.0554014	-0.0811616	-0.244912	-0.205086	-0.189654	-0.205624	-0.0199039	0.0104467	-0.0977915	-0.310848	0.000588058	0.0619469	-0.149506	0.185524	C15orf43	-0.0232719	-0.0565519	0.778418	7266
0.180231	0.0899321	0.0507184	0.0730251	0.0623665	0.0814027	0.0138014	0.195232	0.120666	0.126283	-0.0224796	0.20622	0.269528	0.0375355	OR8B12	0.0162075	0.115592	0.778493	10834
-0.125274	-0.370959	-0.454656	-0.0295474	-0.216366	0.0696251	0.228651	-0.011699	-0.289953	-0.0848897	-0.269604	-0.38665	0.0507184	0.0748149	ELF2	-0.0210194	-0.0990725	0.778583	7455
-0.0684713	-0.215891	-0.236218	-1.23041	-0.822054	-0.263638	-0.244977	-0.286852	0.00721496	-0.184382	-0.102828	-0.0959662	0.0156041	0.023075	TP53I13	-0.0240853	-0.274773	0.778654	7203
-0.165454	0.0260431	-0.208084	-0.140213	-0.087408	0.053651	-0.12117	-0.433227	-0.345552	0.0289359	-0.0418069	-0.00876338	-0.22485	-0.218238	UIMC1	-0.0243388	-0.164632	0.778831	7179
0.0254437	-0.234201	0.133752	-0.186366	0.126797	0.0527185	-0.114633	-0.286776	-0.163754	-0.214941	-0.122483	-0.107627	0.0189783	-0.122251	MAST1	0.0217692	-0.107764	0.778833	11350
0.0486135	0.177611	0.122112	0.264709	0.276784	0.11151	0.0718625	0.195367	0.193736	0.159878	0.0229595	-0.0712528	0.14281	0.366589	PTPRM	0.0126105	0.15359	0.778923	10509
-0.697342	-0.648956	-0.925186	-0.169059	-0.526744	-0.363109	-0.566189	-0.80613	-0.540135	-0.944436	-0.292959	-0.24434	0.0311278	-0.0856344	NCAPH	-0.0236806	-0.439662	0.779052	7239
0.0229383	0.0733681	-0.0963121	-0.00368268	-0.185228	0.119793	-0.106861	-0.0266381	-0.0187081	-0.143199	-0.0457912	0.165461	-0.154731	-0.0362688	TRPC1	-0.0179348	-0.0171528	0.779098	7701
-0.0148794	0.26027	0.238007	0.0946119	0.121745	0.067683	0.210724	0.0632392	0.253117	0.339251	0.213876	0.0739481	0.152833	0.136618	VEGFC	-0.0215008	0.13054	0.779195	7419
-1.35798	-1.06758	-0.586151	0.0936654	-0.15391	-1.05063	-0.718314	-0.726129	-1.05859	-1.14256	-0.775979	-0.686986	-0.668748	-0.534925	TRMT5	0.0337983	-0.725557	0.779197	12406
0.170972	-0.0203752	-0.317937	-0.273119	0.0295294	0.011534	0.180946	0.0744739	0.14245	-0.251367	0.0171216	0.0274599	-0.197274	0.196623	CLECL1	-0.0292119	0.0334474	0.779267	6830
-0.439179	-1.14367	-1.05114	-1.74729	-1.48535	-1.06013	-1.71756	-0.879417	-1.06294	-0.721485	-1.52393	-1.35343	-1.87363	-2.14178	HDAC3	0.0483051	-1.33136	0.779284	13658
-0.122145	-0.0817229	0.1942	-0.220001	-0.0110603	-0.0744784	-0.402171	-0.283334	-0.0441309	-0.000766906	-0.182229	-0.174243	0.0184563	-0.108025	CISD3	0.0248257	-0.151417	0.779378	11605
0.186244	0.0645901	-0.0865704	-0.0690514	0.019221	0.117162	0.126405	0.353542	0.284022	-0.0016838	0.0255184	0.278939	-0.266498	0.0371609	PLAT	-0.0249941	0.116215	0.779436	7130
0.110838	-0.0235526	-0.0116091	-0.0643033	0.139184	0.115573	0.243381	0.0401761	0.171869	-0.065452	-0.0291694	-0.0381584	0.187606	0.213629	LEPR	-0.0145441	0.0851729	0.779487	8038
-0.119904	0.0284426	0.133388	-0.0767151	0.128557	-0.27378	-0.0190753	-0.317937	-0.453156	-0.306424	-0.0389639	0.222929	0.18634	-0.0115904	ZNF382	0.0226654	-0.0817531	0.779508	11426
-0.0029776	-0.273698	-0.375973	-0.628082	-0.568861	-0.221787	-0.144827	-0.12353	0.0715051	-0.191754	-0.201531	-0.44375	-0.241986	-0.279769	NAA40	-0.0193241	-0.244833	0.779513	7579
0.0333643	-0.00464219	-0.0888847	-0.0525234	0.229118	0.318934	-0.136279	-0.125405	0.22179	0.00863895	0.0984064	0.131052	-0.00458893	0.426196	PTGR1	-0.0351174	0.0776935	0.779598	6335
0.111331	0.221388	0.0735044	-0.539567	-0.139234	-0.12301	-0.185437	-0.287369	-0.0794851	-0.127724	-0.0348922	0.121133	0.128013	0.0102185	NACAD	0.0238653	-0.0834061	0.779609	11532
0.0730852	0.155475	-0.0410597	0.281292	0.175228	0.26129	0.172109	0.167985	0.226754	0.201495	0.11009	0.0277464	0.112092	0.240424	PAGE2	-0.0103943	0.167043	0.779801	8440
0.11467	0.264547	0.215704	0.0447964	0.366326	-0.0298936	0.0784359	0.177648	0.0656348	0.434035	-0.0613193	0.194224	-0.0283465	0.106389	SAGE1	-0.0245107	0.113135	0.779823	7167
0.382075	0.0706516	0.146681	0.251125	0.243129	0.120651	0.160164	0.282639	0.0979649	0.305099	0.21939	0.0794796	-0.0121655	0.0554189	TMEM246	-0.0177705	0.171782	0.779843	7717
0.04485	0.12832	-0.0616131	-0.250535	0.0190225	0.0906971	-0.00295916	-0.25323	-0.0083388	-0.0456293	-0.10643	0.134713	0.0749159	-0.0130301	F3	-0.0227149	-0.0304027	0.779945	7321
-0.149647	-0.21051	-0.0242495	-0.277398	-0.150543	-0.174769	-0.191101	-0.340999	-0.119604	-0.234918	0.0497405	-0.170969	0.0684936	-0.0774319	COL26A1	0.0173547	-0.160441	0.780027	10952
-0.182952	-0.0332311	0.436113	0.24981	0.100112	0.0796654	0.0341963	0.0689314	0.518736	-0.0120645	0.273113	0.0219501	-0.0827612	-0.350747	INSIG1	0.027976	0.0589042	0.780029	11900
0.167438	0.0747008	-0.0627975	-0.316434	-0.0582666	0.108107	0.0114312	0.0520661	-0.0126235	-0.232288	-0.0750646	0.122563	-0.516111	-0.265714	RCCD1	0.0233034	-0.0504493	0.780157	11475
-1.15559	-1.22068	-0.988696	-1.35126	-1.22504	-1.17622	-1.2825	-0.867838	-0.517624	-0.295297	-0.981786	-1.21018	-1.19244	-1.47416	MRPL34	-0.0350305	-1.11717	0.780188	6342
0.0188288	-0.0961826	-0.11757	-0.124952	-0.0627709	-0.0213276	0.0105555	-0.106214	-0.0721908	0.0169176	-0.0519706	-0.166655	0.143017	0.0863294	RNF215	-0.0100708	-0.0422882	0.78039	8463
0.215816	0.204786	0.0332104	0.11674	0.103156	-0.00662318	0.118491	0.0487756	0.0898359	0.0645224	0.0960831	-0.159828	0.126449	0.0845718	SYAP1	0.0130361	0.0836176	0.780421	10543
0.291546	-0.110081	0.137196	-0.0344143	0.0573406	0.0931026	0.0420508	-0.0412961	-0.278176	-0.00144331	-0.306834	0.0690306	0.157143	-0.076435	RPS6KC1	-0.0291541	-0.0137169	0.780432	6835
0.0249667	0.0352811	-0.0120645	0.113058	0.062777	-0.0931609	0.190479	0.0307731	-0.00855504	0.134531	0.0849604	0.025093	0.182461	-0.0275024	HHEX	-0.0168864	0.050108	0.78058	7801
-0.0589542	-0.0266381	-0.104027	-0.140266	-0.288823	-0.10201	-0.378151	0.0460331	-0.171369	-0.244259	-0.295919	-0.257389	-0.134109	0.293615	STMN3	0.0287628	-0.112919	0.780647	11959
0.0140305	-0.0509348	0.014967	-0.00129266	0.0920819	0.0534441	0.0477319	-0.107627	0.227827	-0.148721	0.293109	-0.0212711	-0.0520032	0.165461	IL36G	-0.0233318	0.0425331	0.780655	7261
0.161244	0.161632	0.171154	0.342306	0.26965	0.588044	0.235754	0.405301	0.036986	0.0516438	-0.0702808	0.280166	-0.191027	0.204873	CXorf58	0.0365211	0.217688	0.780656	12646
-1.18295	-0.821205	-0.888706	0.0492803	-0.351849	-0.518929	-0.462699	-0.0965216	-0.532966	-0.138184	-1.31852	-0.81458	-0.512857	-0.361428	NPIPA3	-0.0389818	-0.540135	0.780809	6030
0.159112	-0.0394637	0.225722	-0.52009	0.0125519	-0.0669675	0.0686662	0.227119	0.0126293	0.159179	-0.205086	0.281599	-0.220648	0.0335236	HHIPL2	-0.0371419	-0.00230267	0.780811	6187
-0.44375	-0.451343	-0.494661	-0.834226	-0.896566	-0.694179	-0.669067	-0.521169	-0.493186	-1.14589	-0.442976	-0.431306	-0.483826	-0.208209	NUMA1	0.0306289	-0.545459	0.780819	12152
0.198397	0.211437	0.101339	-0.0555046	0.219161	0.157914	0.265892	0.175066	0.0638616	0.163798	0.169074	0.171302	-0.03227	0.153366	ADAM28	0.0163337	0.144059	0.780881	10849
0.234871	0.243533	0.317824	0.314789	0.335071	0.362211	0.250366	0.089421	0.130445	0.421501	0.300084	0.274441	0.300084	0.20765	IL1RAPL1	-0.0163201	0.240953	0.781003	7857
-0.355056	-0.269193	-0.872476	-0.0437134	-0.259821	-0.536504	-0.383295	-0.435043	-0.645644	-0.532066	-0.327011	-0.144727	-0.778882	-1.09795	SRSF10	0.0229938	-0.439376	0.781016	11449
-1.13779	-1.38995	-1.23939	-1.29252	-1.38731	-1.42584	-1.58936	-1.76683	-1.48141	-1.75491	-1.58195	-1.52282	-1.34976	-2.18153	IGBP1	0.0416962	-1.52876	0.781067	13066
-0.441493	-0.714582	-0.750818	-0.475514	-0.404828	-0.927121	-1.03224	-0.832699	-1.56635	-1.22758	-0.591126	-0.466581	-1.39447	-0.819366	TOP1	0.0473711	-0.80762	0.781073	13573
0.0667914	0.137842	0.0436386	-0.0266586	-0.0350455	0.223594	0.189837	-0.0634281	-0.00159632	0.0140509	0.0974251	0.273676	0.581326	0.234734	PGLYRP2	0.0182071	0.124236	0.781194	11037
-0.143352	-0.0391449	-0.176428	-0.0818131	-0.0754041	-0.0326691	0.147808	0.129069	0.0647828	0.00499064	-0.151326	0.0474124	-0.102873	-0.0832159	FAM216A	-0.0142701	-0.0147429	0.781328	8066
0.123208	-0.203521	-0.193761	-0.770849	-0.451852	-0.2085	-0.171994	-0.143382	-0.154095	-0.228916	0.07773	0.0191041	-0.016376	-0.0523661	TEX261	0.0209463	-0.161252	0.781492	11285
0.101715	0.0977711	-0.0651682	0.170697	0.119623	0.015976	0.264604	0.363068	0.236667	0.231291	0.0631783	0.215234	0.307729	-0.0435604	PPP1R3D	0.0219666	0.175059	0.781555	11362
0.0791229	0.10348	-0.190152	0.0845927	0.0926078	-0.117032	-0.142936	0.25444	0.0317179	0.222619	0.043109	0.196849	-0.16368	0.117724	COL6A1	-0.0174748	0.0641873	0.781668	7746
0.0570456	0.218244	0.292886	0.177755	-0.0740396	-0.0916373	0.0441261	0.441612	0.0261081	0.0239068	-0.00732701	0.198314	-0.00512944	0.170221	INSL6	0.0322654	0.122839	0.781736	12293
-2.01006	-1.14755	-1.19386	-0.0543991	-0.547145	-1.24872	-0.666456	-1.40708	-0.949694	-1.43451	-1.34781	-0.885176	-0.87316	-1.52054	RAE1	-0.0653886	-1.08191	0.781756	4125
0.193172	0.151164	-0.034525	0.170992	0.0919476	0.0818454	0.0758101	0.106721	0.201081	-0.0430226	-0.120069	-0.332841	0.13278	0.193546	ASPDH	0.013196	0.0809899	0.781769	10559
-0.983673	-1.04126	-1.49195	-0.0695775	-0.737859	-0.682184	-0.605946	-1.21408	-1.41024	-1.46938	-1.30949	-1.19872	-0.668331	-1.47285	INTS5	0.0490135	-0.969869	0.781785	13697
-0.0229747	-0.0711223	0.164536	0.160998	0.115546	-0.0391719	-0.000913909	0.0951254	-0.0273259	0.185524	0.0943699	0.058141	-0.0268579	-0.0362399	EBLN1	-0.00774193	0.0303615	0.781796	8657
-0.656514	-0.531085	-0.923695	-0.201551	-0.364549	-0.292741	-0.25873	-0.780149	-0.885767	-0.886802	-0.214609	-0.312684	-0.251859	-0.109276	SUGT1	0.0137402	-0.43382	0.781947	10612
0.260939	-0.00660877	-0.0148794	-0.062052	-0.357956	0.20765	0.193574	0.100401	0.0421431	0.0595754	0.185649	-0.0568976	-0.0969417	-0.156804	FIBP	-0.0211263	0.027192	0.781953	7447
-1.36821	-1.08858	-0.919184	-0.0530586	-0.390046	-1.27439	-1.13779	-0.57814	-0.840779	-0.998487	-0.983318	-1.0596	-0.581714	-0.251068	DDX41	0.0335241	-0.783449	0.781972	12381
-0.0481694	0.057981	0.223054	-0.661338	-0.321639	0.0833089	-0.214531	-0.136158	0.392544	-0.143921	-0.408465	0.0561341	0.0168034	0.0367064	GPBAR1	-0.0373931	-0.0986907	0.78205	6170
-0.103562	-0.130551	-0.217245	0.0882441	0.0749159	0.147724	0.14441	0.0847216	-0.109938	-0.0650669	0.223818	0.226185	-0.0394819	0.165817	ATAD1	0.0142542	0.065925	0.782103	10654
-0.12944	0.170561	0.191953	0.222509	0.0310621	0.0969431	0.286753	0.0983206	0.132042	-0.166475	0.296449	0.0752749	0.188011	0.383232	ARHGEF26	0.0251102	0.150003	0.782134	11637
0.170677	0.278098	0.377773	0.122229	0.269696	0.10725	0.247163	0.177139	-0.0811872	0.294599	0.259276	0.10271	-0.20768	0.0567286	MCCC1	0.0211429	0.129172	0.782257	11295
0.358336	0.214061	0.275831	0.0906216	0.0163573	-0.0072522	0.172962	0.161275	-0.0521603	0.123807	0.390359	0.0956369	-0.00921034	0.00153102	HOGA1	0.019447	0.122599	0.782261	11153
-0.0472345	0.302413	0.0940261	0.158892	0.213443	0.229955	0.225927	-0.170076	0.284881	-0.0582298	0.163564	0.257205	0.369831	0.303035	ELOVL7	-0.0264888	0.163212	0.782372	7024
-1.3783	-1.40576	-1.33048	-0.237091	-0.910688	-1.43451	-1.39808	-1.35798	-1.25946	-1.41494	-1.07362	-1.461	-0.758627	-0.902511	PES1	-0.0353959	-1.14889	0.782429	6311
-0.118305	0.000863354	0.0478808	0.0708094	-0.0108609	-0.00817081	-0.0237496	0.310016	0.0939132	-0.116797	0.0188144	0.125914	-0.180771	0.208948	NIPAL3	0.0284536	0.0613414	0.782447	11933
-0.0445555	0.000394763	-0.200956	0.225791	0.0641722	0.139435	0.0550472	0.0442924	-0.0422453	0.189996	0.311609	0.353049	0.295039	0.0529218	RECK	0.0156044	0.115326	0.782451	10774
0.175844	0.141063	-0.0677644	-0.00956377	-0.0217014	-0.0154232	0.233429	0.105464	0.0251951	-0.278897	0.26129	0.0812037	-0.0946006	0.0893384	ASGR2	0.0235723	0.0828464	0.782463	11501
-0.0967836	-0.0992452	0.219827	-0.0665633	0.0116493	-0.316001	-0.132853	-0.226379	-0.0273866	0.233571	-0.148762	0.0479514	-0.286101	-0.972071	PCDHGA4	-0.0395835	-0.195302	0.782465	5972
-0.0199365	-0.165925	0.163334	-0.800918	-0.160581	-0.190212	-0.333026	-0.644424	-0.183048	-0.0482022	-0.127185	0.112176	0.0431703	-0.280011	ODF3B	-0.0480879	-0.261103	0.782559	5314
-1.07481	-1.22686	-1.27147	0.00534087	-0.276436	-1.35861	-1.39355	-0.997796	-1.39085	-0.925186	-1.46525	-1.5648	-1.17526	-1.32223	LSG1	0.0240098	-1.0953	0.782702	11542
0.209864	0.305681	0.106156	0.204571	0.22456	0.0990281	0.28534	0.109293	0.247845	0.0435048	0.345491	0.017696	-0.0237331	0.0301954	HMG20A	0.0186566	0.166548	0.782731	11078
0.16533	-0.0427017	0.235365	-0.0466304	0.0332104	-0.00933838	0.0897512	0.209315	0.35539	0.110277	0.0853427	-0.174568	0.0297906	0.143302	SH2D3C	-0.0182742	0.0805776	0.782799	7664
-0.306834	-0.423435	-0.692341	-0.457269	-0.720119	-0.821741	-0.478968	-0.573959	-0.738773	-0.623081	-0.409023	-0.328341	-0.411642	-0.806869	DSCC1	-0.0276778	-0.542379	0.78282	6943
0.0329574	0.0475049	-0.0327696	0.0744564	0.23902	0.406568	0.147235	-0.2766	-0.0561101	0.113828	0.0275353	-0.168164	0.139414	0.353166	RBPMS2	-0.0272181	0.0531064	0.782831	6969
-0.388009	-0.0469434	0.200986	-0.0956116	-0.113707	-0.125923	0.171506	0.0822289	0.0861022	0.216699	-0.10407	-0.185228	0.0215443	0.14281	ZC3H12D	-0.0218443	-0.0363901	0.782837	7398
0.12266	0.00439556	0.00674481	0.0144955	0.130919	0.153649	0.00630329	0.166336	0.0230296	0.263957	0.0320507	0.0839083	0.106002	0.364587	THPO	-0.0170361	0.105744	0.782951	7790
-1.01334	-0.934786	-0.606585	-1.0618	-1.11418	-1.07409	-1.26517	-0.903978	-0.507506	-0.147954	-1.14703	-1.36778	-1.41024	-1.81741	NDUFS2	-0.0439018	-1.11702	0.782958	5656
0.0109721	0.216734	0.0417236	0.0730603	0.0874521	-0.388878	-0.168892	0.0534246	0.0801639	0.0204375	0.0548979	0.00161473	0.152146	0.115639	SOAT1	0.0137436	0.0262892	0.782976	10613
-0.0402216	0.0466698	-0.204286	-0.00551277	-0.0201191	-0.116245	0.0513381	-0.028054	-0.0222921	0.0879211	0.107882	-0.0343221	0.225791	0.232459	GRK5	-0.0116426	0.0284093	0.783053	8321
0.232057	-0.0294781	0.0194333	0.00552554	0.0641935	0.234374	-0.00817081	0.320275	0.410268	-0.215259	-0.090015	-0.0398829	0.0794632	0.301158	KIF6	0.0304845	0.138465	0.78307	12135
-0.358344	-0.524788	0.157914	0.0711418	-0.0709321	-0.132958	0.0510361	-0.393302	-0.853463	-0.675965	-0.448788	-0.388009	-0.51949	-0.100357	CCDC22	-0.0328001	-0.312427	0.783124	6533
0.0871811	0.154756	-0.0666846	0.147808	0.305	0.216981	0.145213	0.0446926	0.125955	-0.102945	0.0333117	0.166607	0.00922952	0.14207	CAPS2	0.013825	0.124884	0.783168	10625
-0.0719951	0.268258	0.022408	0.0211571	0.215887	0.127925	0.0415009	-0.197945	0.0395538	-0.0204286	0.0590501	0.193268	0.0251951	0.274516	FBXO48	-0.0253067	0.0614173	0.783192	7107
0.075502	0.213388	0.378887	0.0806039	0.157109	-0.0476004	-0.111563	0.176497	0.189539	0.178616	-0.124913	0.0591393	0.0301289	0.203384	KIF26A	-0.013445	0.0829008	0.783292	8147
-0.0749419	0.0895648	-0.147818	0.0709451	-0.0574438	0.108226	0.130782	0.156981	0.389259	0.0307203	0.0223007	-0.0303651	0.196243	0.0406641	N4BP1	0.0165414	0.0922459	0.783386	10872
0.0362628	0.00106183	0.0829968	-0.211613	-0.111727	0.104127	0.335801	0.0374306	-0.0463374	-0.193356	0.0979414	0.150798	0.0383495	0.263372	CUX1	-0.0186162	0.0563768	0.783445	7639
0.316056	0.0386388	-0.00495184	0.0100458	-0.242359	0.0479742	-0.105187	0.00395087	0.00626848	0.08415	0.0335236	0.00333475	0.296034	0.0204087	STAMBPL1	-0.0219091	0.03328	0.783478	7395
-0.134361	-0.0123185	0.169381	0.160051	-0.0644289	0.000905795	-0.165792	-0.0963121	0.000863354	-0.205086	0.16475	0.0368246	0.00756988	0.0965636	FAHD2B	0.0163987	-0.00784589	0.783482	10856
-0.409196	-0.272516	-0.215603	-0.134876	-0.267749	0.0113438	0.073658	0.0343665	-0.0605158	-0.0384186	-0.179302	-0.101149	-0.134195	-0.0194711	MAP2K3	-0.0119594	-0.109634	0.783562	8299
-0.0932296	-0.184435	0.0511302	-0.448505	0.00525831	0.0758402	0.211521	0.171272	0.0923469	0.276176	0.0487447	0.119673	0.126584	0.100814	HOXA7	0.0222486	0.0305504	0.783638	11383
0.240739	-0.116141	0.0732209	-0.385961	-0.126963	0.0909381	-0.271497	-0.0747674	0.182997	0.111102	-0.0372323	0.310782	0.0939132	-0.189132	CRYAB	-0.0348641	-0.0274686	0.783719	6351
0.136937	0.344639	0.175106	0.228202	0.198833	0.0226279	0.125281	0.165139	0.312359	0.161632	0.0791679	0.217456	-0.022775	-0.372841	ZNF562	0.0205349	0.12309	0.783731	11248
-1.65325	-1.22928	-1.39559	-0.552556	-1.26348	-1.16154	-0.841359	-1.54148	-1.39191	-1.52163	-1.46727	-1.04063	-0.812033	-1.62046	CSE1L	-0.0563953	-1.23975	0.783898	4718
0.0872003	0.04485	0.0302671	0.0648522	0.154248	0.2127	0.171063	0.000450158	-0.201191	-0.130327	0.0505742	0.243044	-0.0995862	0.0219815	OVCH1	0.0152949	0.0577411	0.783927	10743
0.118766	0.344379	0.0828976	0.233676	0.269964	0.128897	0.246095	0.276485	0.303274	0.138615	-0.147023	0.121966	0.293792	0.150606	ZNF677	0.0185687	0.201336	0.78395	11070
-2.66038	-2.8451	-2.00267	-1.70641	-2.14561	-1.85481	-1.58518	-1.31559	-2.31402	-2.24434	-2.36242	-2.24434	-2.45535	-2.01324	EEF1A1	0.0676329	-2.06293	0.783952	15047
-1.50007	-1.88148	-1.18124	-0.514219	-0.999622	-1.27937	-1.30101	-0.236605	-0.288429	-0.246724	-0.716638	-1.33181	-1.06115	-0.958711	PCBP2	-0.0386421	-0.946594	0.783964	6068
-0.0804527	-0.0854721	-0.361046	-0.316114	-0.216886	0.0260431	-0.0556592	-0.398968	-0.211613	-0.00885178	-0.158997	-0.16682	0.175166	-0.457673	SRR	0.0341573	-0.180493	0.783996	12439
-0.107447	0.147639	0.0839996	0.190666	0.0977138	0.0334192	-0.136057	-0.254639	0.118537	-0.0295229	0.269087	-0.204213	-0.483637	-0.0128201	OR7G1	-0.0377429	-0.0458761	0.784012	6142
0.166607	-0.0391166	0.123807	0.0156041	0.0449056	-0.0571322	-0.654687	0.0336309	-0.117673	-0.00709698	0.10491	0.16693	-0.088164	0.238121	NAB2	0.0321229	-0.0117258	0.78411	12282
-0.866336	-0.875154	-1.02888	-0.000782479	-0.2626	-0.70544	-0.817732	-0.447736	-0.750309	-0.642361	-0.776445	-0.874614	-0.575226	-0.304684	LETM1	0.0237829	-0.592677	0.784172	11526
0.101339	0.250619	-0.172034	-0.246146	0.0809579	0.109944	0.0732035	-0.102456	-0.356724	0.251481	-0.0451206	-0.0660753	-0.281747	-0.0368602	SLC38A1	0.0270749	-0.0478094	0.784338	11821
-0.732692	-0.760906	-0.572099	-0.0268271	-0.367068	-0.516994	-0.596609	-0.633901	-0.75795	-0.756767	-0.426159	-0.546914	-0.384642	-0.162723	CWC25	-0.0204414	-0.503637	0.784366	7499
0.194224	-0.0324243	-0.102367	-0.0808435	0.313893	-0.0359931	0.11628	0.272156	0.179656	0.303624	-0.0295474	0.113684	0.231939	-0.00740657	EPPK1	0.0247088	0.115983	0.784483	11595
0.148813	-0.0982156	-0.0352045	-0.0960085	0.0850193	-0.0706427	0.0365431	-0.266498	0.0630179	-0.0965623	0.0741853	-0.0256321	0.0608375	-0.318745	SLC22A7	-0.0276054	-0.0518326	0.784538	6949
0.0469485	-0.00344446	7.93557e-05	0.0181101	0.128588	-0.244259	-0.0030927	0.25904	-0.191027	0.176467	-0.0127103	0.11533	-0.256281	0.182024	PKP3	-0.0306839	0.0229435	0.784661	6695
0.200326	0.199421	0.156756	0.160947	0.112415	0.213012	0.201179	0.221944	-0.0813452	0.0978641	0.203384	0.328642	-0.140635	0.00630329	ERMARD	0.0167954	0.142118	0.784739	10907
0.0674074	0.172442	-0.061338	-0.270391	0.118796	-0.147055	-0.0519706	-0.132187	0.126325	0.0297337	0.274441	0.146398	0.00284936	0.295039	GREM1	-0.0264914	0.0361468	0.784811	7023
-0.0313131	-0.291611	0.0476224	-1.60852	-0.428594	-0.457673	-0.227107	-0.152533	-0.196233	-0.197415	-0.02839	0.215621	-0.151753	-0.0051824	HIST1H3G	0.0552942	-0.270447	0.784944	14178
-0.45607	-0.858138	-0.464925	-0.840354	-0.840779	-0.640324	-0.659458	-0.207399	-0.851364	-0.899806	-0.190718	-0.539284	-1.45789	-0.582873	ILK	0.0609372	-0.640927	0.785074	14619
-0.790482	-0.871339	-1.21208	-0.322782	-0.836079	-0.613351	-0.449769	-0.384642	-0.508389	-0.811696	-0.824538	-0.400374	-0.753766	-1.11089	SMG5	-0.0391388	-0.634696	0.785108	6013
0.217254	0.267729	0.0389236	0.110997	0.227119	0.235564	0.158263	-0.0662983	0.179003	-0.0901168	0.138385	0.177433	0.203874	0.278939	PTH	-0.0130995	0.158613	0.785198	8181
0.0196932	-0.12353	0.147639	-0.302436	-0.0387913	-0.0552297	-0.248919	-0.676791	-0.239663	-0.674136	-0.0771736	-0.202261	0.168124	-0.0182188	SHD	0.0265367	-0.190153	0.785208	11774
-0.293303	-0.457044	-0.0915822	-0.59235	-0.351148	-0.350478	-0.161979	0.0937143	0.000394763	0.180665	-0.248692	-0.339259	-0.0270676	0.0796868	C1orf204	-0.017265	-0.196447	0.785341	7765
0.244366	0.142472	0.125544	0.0830204	0.238691	0.10455	0.158785	0.0593146	0.197464	0.186031	0.122768	0.0625147	0.196682	0.0828669	GABRQ	-0.0130366	0.134831	0.78548	8185
-0.350964	-0.185228	-0.594081	-0.311341	-0.923695	-0.477591	-0.850711	-0.347431	-0.850711	-0.611434	-0.527054	-0.363109	-0.545121	-0.312279	FNBP4	0.0424282	-0.491744	0.785485	13129
0.210586	0.260373	0.201324	0.114102	0.126636	0.0672864	0.0334987	-0.0302964	0.185262	-0.0792913	0.198314	0.0796161	0.257039	0.225824	PCSK6	0.0113509	0.130611	0.78551	10414
0.0126819	0.0253115	0.0918218	0.13733	-0.0401448	0.142302	0.132191	0.138849	0.167064	0.390359	0.237396	-0.0395886	0.160976	0.130632	TMEM123	-0.0181615	0.103373	0.785585	7678
0.0129608	0.244619	-0.146076	0.243089	0.186745	0.146927	0.12674	0.221296	0.0814541	0.362942	0.187385	0.438748	0.116415	0.182525	OR51I1	-0.0176822	0.1854	0.785587	7725
-0.0924147	-0.0546487	-0.037295	0.208347	-0.00793727	-0.219662	0.0953474	-0.0379049	-0.076435	0.11151	0.0180147	0.0485531	0.204689	-0.747155	CCDC155	0.0452704	-0.0537778	0.78563	13410
0.235709	-0.0838729	-0.0504778	-0.00680079	0.211521	0.00610152	0.0433586	-0.165893	-0.157781	0.134934	0.121634	-0.0190753	0.273762	-0.258129	ING4	0.0321635	0.00266459	0.785672	12288
0.0899321	-0.0166549	-0.01545	0.216009	0.0299577	-0.31246	-0.108755	-0.0314656	-0.105614	0.195486	-0.292741	0.0667466	0.383556	-0.350251	DEFB126	-0.0392611	-0.0356312	0.785791	6005
-1.2212	-1.05063	-1.54447	-1.15986	-1.50981	-1.21476	-1.87844	-1.28133	-0.874614	-0.737475	-0.543909	-0.57814	-1.68273	-1.79966	GPR89B	-0.0450137	-1.23665	0.785836	5568
-0.27241	-0.190152	-0.224378	0.0965819	0.017158	-0.388521	-0.220001	0.17727	-0.0497589	0.2748	0.112047	-0.0610361	-0.193599	0.0825898	PKNOX1	-0.0198989	-0.0548123	0.785857	7543
0.044348	-0.0585793	0.137842	-0.0751444	-0.0528365	0.0977433	0.197861	0.145042	-0.272685	0.167333	-0.00746661	0.132614	0.142121	0.375066	GGT7	-0.0226181	0.062548	0.785963	7333
-0.578476	-0.640324	-0.638968	-0.00701811	-0.466743	-1.08444	-0.993344	-0.458974	-0.476629	-0.677891	-0.886161	-0.923149	-0.0174929	-0.189079	TBC1D3	-0.0239314	-0.552369	0.786054	7215
0.206718	0.117919	-0.125445	0.0932504	0.091804	-0.00709698	0.0808034	-0.0280816	0.283529	0.0332372	-0.0700073	-0.114229	0.168464	-0.18758	NUCKS1	-0.0215441	0.0467238	0.786065	7418
-0.340367	-0.220735	-0.498023	-0.363659	-0.221787	-0.125594	-0.334842	-0.352761	-0.167452	-0.383111	-0.198261	-0.1394	-0.317311	0.105111	SGSM2	-0.0236415	-0.233063	0.78611	7242
0.109473	-0.0478939	0.16568	0.0832749	0.285114	0.181231	0.324044	0.204938	0.428673	-0.144372	0.0623404	0.185446	-0.0410913	0.0233269	STK31	-0.0228988	0.15414	0.78617	7303
0.171394	0.139579	0.14281	0.14399	0.187303	0.189685	-0.00024485	0.0133296	-0.0110603	0.0421431	0.11585	0.136387	0.021882	0.303956	TBC1D25	-0.0150866	0.109645	0.786184	7982
0.0673414	0.407776	0.162993	0.252892	0.251481	0.0864402	0.0434324	0.0348846	-0.0865034	0.239746	-0.00927805	0.131094	0.291301	0.315191	YIPF6	0.0191851	0.140072	0.786218	11124
0.107882	0.0588509	0.159426	-0.105788	0.2143	0.0538199	0.164228	-0.0585793	-0.0420248	0.179871	0.0241973	0.297346	0.189539	-0.0140425	TRMT1L	-0.0234177	0.0639345	0.78626	7258
0.211161	0.151881	0.127322	0.0400085	0.0576615	0.244619	0.116937	0.0139806	0.174409	0.127582	0.250619	0.117982	0.182997	0.212172	SLC25A21	-0.0120735	0.13757	0.786348	8287
0.0766603	0.0281618	-0.447286	-1.21601	-0.724733	-0.457862	0.0221926	-0.294896	-0.424639	-0.293104	-0.618164	-0.0638544	-0.510004	-1.34571	ZNF581	0.0531526	-0.447981	0.786358	14038
0.098498	0.22456	0.10181	-0.447736	-0.0108976	0.126424	0.197744	-0.0392084	0.256151	-0.0888552	0.120698	-0.125186	0.151881	0.440712	SOX30	0.0289887	0.0734178	0.786409	11981
0.0130812	-0.0960441	0.016484	-0.240651	-0.192234	0.179923	0.0170097	0.0618731	0.134685	-0.261423	-0.190152	0.0527809	-0.293041	-0.0214476	RCBTB1	-0.0231196	-0.039411	0.786445	7284
-0.613351	-0.878043	-0.890744	-0.0648457	-0.357581	-0.616479	-0.412184	-0.421097	-0.715453	-0.83891	-0.528543	-0.409876	-0.205909	-0.617751	EXOC5	0.0348032	-0.481708	0.786478	12494
-2.14178	-1.61444	-0.691314	-1.39447	-1.36493	-1.40422	-1.49354	-1.1692	-1.29555	-1.25425	-1.72227	-1.12069	-1.67445	-1.11744	SSU72	-0.0429979	-1.43709	0.786665	5729
0.0243941	0.163156	-0.0234797	-0.0772366	0.110972	-0.0882984	0.0480096	-0.122845	0.0470621	0.129941	-0.243847	-0.446408	-0.104711	-0.282547	AGPAT5	0.0211951	-0.0842419	0.786666	11299
0.0582256	0.0240945	0.199173	0.0866199	0.108167	0.249606	0.0576615	-0.0911007	0.0953156	0.0408564	0.0349282	-0.187235	0.135617	0.104804	KRTAP13-2	0.0162803	0.0450464	0.786754	10843
-0.0820856	0.179791	0.259022	-0.209263	-0.144416	0.194449	0.0465984	-0.246086	0.192378	-0.101011	0.320275	0.106063	-0.0691842	0.239444	NALCN	-0.0290543	0.0216829	0.7868	6840
-0.278465	-0.341568	-0.0255331	-0.0102635	0.000863354	-0.40663	-0.173364	-0.276911	-0.465718	-0.265416	-0.0605158	-0.000766906	-0.104593	-0.174994	P2RX2	-0.0138971	-0.19768	0.786884	8108
0.193982	-0.164333	0.0477834	-0.119144	-0.0607901	0.071636	0.0849213	-0.163908	-0.177362	-0.0101659	0.0697864	-0.136587	0.0602912	-0.0478546	C19orf47	-0.0198595	-0.0425592	0.786928	7550
-0.378344	-0.253456	-0.349826	-0.216229	-0.139779	-0.426159	-0.162644	-0.145222	-0.196486	-0.1471	-0.131898	-0.151326	0.0408862	-0.0452432	HAX1	0.0137889	-0.180855	0.786965	10623
0.00428774	0.010778	0.0869352	0.162716	0.1916	0.0856576	0.0325362	0.118185	0.229955	-0.0103951	-0.0208156	0.116013	-0.0179813	0.0202235	PIGX	-0.00996115	0.0808723	0.787036	8475
0.113424	0.257871	0.118978	0.18001	0.183189	0.218114	0.173472	0.0233022	0.238349	0.0680509	0.184887	0.172109	0.203457	0.230039	C10orf82	-0.011619	0.169348	0.787042	8326
-0.186032	-0.065668	0.102167	-0.0510151	-0.0485043	-0.101149	0.0885553	0.138235	-0.0739149	0.0191887	-0.375363	-0.0458718	0.0565505	0.135008	NUMBL	-0.0205118	-0.030072	0.787059	7488
-0.337761	-0.253686	-0.0633031	-0.0289783	-0.0150451	-0.0941617	-0.2124	-0.0928967	0.237779	0.459807	-0.105788	-0.368331	-0.380732	-1.08933	SIAH1	0.0434293	-0.218017	0.787187	13233
-0.205136	-0.0908161	-0.410974	-0.121765	-0.378344	-0.211566	-0.148403	-0.452841	-0.247221	-0.284337	-0.181004	-0.0482861	-0.367609	-0.880299	USP21	-0.0285104	-0.291241	0.787188	6878
0.317321	0.336715	0.317894	0.255239	0.253326	0.295387	0.300199	0.0216511	0.0840564	0.276784	0.111737	0.190694	0.200283	-0.0673339	FCAR	-0.0166013	0.178533	0.787245	7833
-0.146795	-0.00643849	0.189996	0.0580569	0.261872	-0.0934851	0.151505	0.106317	0.245402	0.0257313	-0.0223637	0.0262714	0.0668099	-0.0647631	ZNF226	0.0176601	0.0529775	0.787341	10988
-0.14113	-0.011567	0.35451	0.134159	0.118513	0.10326	0.0806806	0.227478	-0.0738439	0.198048	-0.296583	0.108882	0.145094	0.045709	FAM24B	0.0230242	0.0513946	0.787342	11454
-0.948586	-0.939611	-1.06898	-1.14256	-1.45789	-1.46938	-1.80143	-1.81741	-1.57767	-1.9683	-1.23086	-1.27439	-1.1669	-1.01681	RNF113A	-0.0242473	-1.35853	0.787355	7187
0.0798356	0.151711	0.00765453	0.013699	-0.00231047	-0.076938	-0.152885	0.0580321	0.149259	-0.0657617	0.152361	0.113263	-0.245735	-0.112644	MSX1	0.0100553	0.0142831	0.787363	10265
0.0199484	0.00574892	-0.182115	0.0893384	0.0550472	0.15577	0.00150831	0.0906672	0.212434	0.171154	0.276784	-0.218864	-0.256373	-0.0340844	RUFY3	0.0252682	0.037584	0.787381	11651
0.0883836	0.0871811	-0.0420248	-0.00628357	-0.0391166	-0.0679281	0.0377533	0.0826664	0.0285977	-0.115123	0.0119998	0.0809579	-0.206969	-0.237921	CAMK1G	0.0105908	-0.00446247	0.787384	10320
-0.112201	-0.181986	0.239198	0.100281	0.159076	-0.0468938	0.218718	0.12961	0.000640076	0.205645	0.0598011	0.140654	0.081897	-0.10787	IRX4	-0.0163933	0.0439489	0.787437	7852
-0.503156	-0.555629	-0.778261	-1.62799	-0.861244	-1.52054	-2.11543	-0.830773	-0.435474	-0.434389	-0.723534	-0.302684	-0.916337	-0.428594	HIST2H4B	-0.0558733	-0.89632	0.787563	4744
0.190864	0.0656348	-0.0906385	-0.0161032	-0.132567	0.00291584	-0.164681	0.0675556	0.120137	-0.0522266	-0.0791419	-0.317106	-0.162595	0.229726	SPRR2F	-0.0230362	-0.00983098	0.787788	7293
-0.0903533	0.11167	0.190219	-0.0575679	0.0694724	-0.0290715	0.138354	-0.178666	0.0224634	0.303428	0.234536	-0.106315	0.201885	-0.223247	COL13A1	0.034914	-0.00657724	0.787807	12499
0.362589	0.190245	0.14473	0.114649	0.117187	0.075502	-0.154984	0.00583052	-0.135779	0.151483	0.205109	0.162253	0.0130144	0.23969	CLK4	-0.0181689	0.092395	0.78781	7676
-0.323501	-0.326249	-0.295919	0.00416131	-0.0603039	0.0239224	0.195486	-0.00246217	0.0308268	-0.142822	-0.206517	-0.389527	0.0561686	0.017158	VPS26A	0.012902	-0.0756384	0.787815	10526
-1.38592	-1.53852	-1.03224	-0.288374	-1.05805	-1.05114	-1.32781	-1.04467	-1.44091	-0.975138	-1.80907	-1.53852	-0.957289	-1.2434	DCTN6	-0.0433349	-1.20987	0.787852	5704
0.188341	0.143735	0.043109	-0.0392394	0.116116	0.0131829	0.191308	0.176346	0.272644	0.158371	0.152398	0.139084	0.15738	-0.0816642	TMEM63A	0.0152371	0.123537	0.787858	10740
0.136219	0.152773	-0.122116	-0.44653	-0.408586	-0.179081	-0.156589	-0.061009	-0.0417421	0.0834939	-0.0820486	-0.122451	0.0322664	-0.126881	ERC2	0.0096836	-0.104974	0.787938	10231
0.0171216	0.102769	0.182939	0.112449	0.232276	0.171837	0.240086	-0.0343221	0.153485	0.0675334	0.0205424	0.278761	0.262708	-0.00885178	OR52W1	-0.0198708	0.116503	0.787969	7547
0.00475901	-0.00220988	-0.759609	-0.670336	-0.335558	-0.0777471	-0.292038	-0.157453	-0.108404	-0.0838729	-0.0633031	-0.151712	-0.274543	0.0701332	GSTO1	0.0233149	-0.170451	0.787985	11477
0.279944	0.198666	0.247955	0.114917	-0.0684713	0.260624	0.113739	0.0912889	0.223594	-0.0927439	0.175089	0.0493176	-0.0135996	-0.0632781	C19orf48	0.0156279	0.111778	0.788033	10776
0.092419	0.136644	-0.179711	-0.272921	-0.16026	0.309794	0.389077	-0.180005	0.0759824	-0.0150818	0.008868	-0.392536	0.0872397	-0.0158166	SCAF4	0.0230219	-0.00780916	0.78807	11453
-0.770504	-0.613351	-0.311717	0.214593	0.143791	-0.0374836	0.192125	-0.256821	-0.340894	-0.749174	-0.0487849	0.0630011	-0.658948	-0.51949	WTAP	0.0259893	-0.222276	0.788107	11718
0.0400569	-0.0725047	0.0319884	-0.0352738	-0.016261	-0.171079	-0.140885	0.117105	-0.0288419	0.00504129	-0.0165965	0.133598	0.162858	0.229403	DPP7	-0.0117817	0.0245141	0.788126	8311
0.0283549	0.213844	-0.122324	0.0355831	0.0561867	0.237831	0.0643673	0.00940803	-0.0226562	0.0201032	-0.0533158	0.213012	0.0902535	0.113033	OR2AE1	0.015974	0.0765623	0.788149	10813
0.0601304	-0.102226	-0.148322	-0.0882984	-0.0955163	-0.203231	-0.159138	0.325216	0.0716799	0.110952	-0.0338786	-0.312799	0.0504163	0.406791	TFEB	0.0252396	0.0187971	0.788161	11649
0.201981	0.23902	0.210131	-0.0696405	0.0342417	0.216335	0.175252	0.116855	0.324704	0.137996	-0.247301	-0.562992	0.0372294	0.17906	EGLN3	0.0181252	0.0585846	0.788286	11030
-0.0284416	-0.152346	-0.00864329	0.0604921	-0.0176935	-0.133408	-0.136623	0.245177	0.308397	0.0614516	-0.358922	-0.20474	0.0853427	-0.289721	CABYR	0.020359	-0.0290238	0.788289	11237
0.0525091	0.128731	0.229403	0.310892	0.210691	0.355714	0.293857	0.315123	0.329688	0.172821	-0.184021	-0.249597	0.100792	0.253564	PTPN12	0.0112027	0.171774	0.788371	10392
-0.0133854	0.147639	-0.0869959	0.0374967	0.0251139	0.0646144	0.115421	0.101173	0.0973966	0.128108	-0.0203752	0.249366	0.118513	-0.215891	BNC1	0.0199056	0.0621736	0.788371	11195
-0.421097	-0.243757	-0.256463	-0.0029776	-0.477591	-0.422984	-0.178278	-0.0872221	-0.416295	-0.122845	0.0788431	0.107974	0.221038	0.211469	GANAB	-0.0281209	-0.132162	0.788375	6907
-0.00715314	-0.00186624	0.242224	0.195334	0.14606	-0.0283216	-0.0722549	-0.0725567	-0.0827312	0.135269	-0.200664	-0.204286	0.0825466	-0.225199	ZNF552	0.0162377	-0.0418192	0.788377	10838
-0.0235118	-0.00018413	0.112878	-0.0789843	0.0227551	0.0595119	-0.145741	-0.0222921	0.0947511	0.0638616	0.0497595	-0.0371554	-0.036225	0.0844122	POMT1	0.013343	-0.00424588	0.788483	10575
0.288398	0.0847367	-0.722156	0.0114312	0.300029	-0.0830951	-0.226799	-0.302306	0.096511	-0.261227	0.169291	0.552714	-0.144975	-0.509274	REST	-0.0329114	-0.00504956	0.788533	6521
7.93557e-05	0.0362628	-0.0533905	0.0625147	0.0344625	-0.121337	-0.00825445	-0.0740775	-0.0917199	-0.1158	-0.130971	-0.0479624	0.495057	0.418322	PPAP2C	-0.0074086	0.0383307	0.788624	8693
-0.170969	-0.047376	-0.238854	-0.00314312	-0.0179813	-0.177658	0.098148	0.214714	-0.119904	0.0506254	0.0269659	0.165047	0.0134727	0.0562189	ATG3	0.0215469	0.0194036	0.788627	11333
0.0191489	-0.105296	0.0408564	0.390206	0.294728	0.0593808	0.0403946	0.124116	-0.205486	0.203049	-0.209496	0.0957766	0.222636	-0.232445	PTPDC1	0.0285057	0.0475214	0.788674	11938
-0.0438646	-0.130677	-0.136557	-0.807896	-0.183624	0.0146968	-0.0575679	-0.101185	0.104567	-0.0606161	0.104935	0.234871	0.0402995	0.0688719	RHOF	0.0292706	-0.0659814	0.788696	12009
0.140672	0.137524	0.210232	0.0654791	0.0462081	0.336574	0.0485531	-0.0147721	0.193809	0.10725	0.100302	0.379656	0.150423	-0.0415838	FAM189A2	-0.021764	0.117544	0.788706	7404
-0.179134	-0.100357	0.320649	0.153275	0.0172373	0.101355	-0.0530796	0.0430779	0.152292	0.118105	-0.000525481	0.0900726	0.105053	0.0138014	MIEF2	-0.012345	0.0297037	0.788811	8261
0.274173	0.246132	-0.127121	-0.135812	-0.140476	0.031097	0.0495729	0.462764	0.507608	0.636951	-0.123612	0.380591	-0.117072	-0.661717	HDAC8	-0.0328241	0.0950779	0.788815	6529
-1.73513	-2.64142	-1.48035	-0.516111	-1.69786	-2.26971	-2.14178	-1.86375	-2.2179	-2.44709	-1.44575	-2.28189	-1.49752	-1.3847	POLR3C	-0.0793077	-1.8121	0.78883	3341
0.173519	0.0864094	0.016574	-0.0718751	0.148997	-0.00161238	0.0948976	0.0607041	0.167612	0.283529	-0.0161952	0.0184187	0.200411	-0.00306853	OR56A4	-0.0176593	0.0706863	0.788956	7730
0.169054	-0.153403	0.150376	0.0348846	0.0679403	0.0826149	0.0804868	0.497561	-0.00378225	0.0796376	-0.210054	0.103514	-0.0848897	-0.0058269	FKRP	0.0341948	0.0827433	0.789055	12441
-0.135408	-0.225409	-0.158189	-0.19949	-0.136372	-0.171015	-0.139061	-0.0322472	-0.312006	0.431958	0.0810436	0.0580569	-0.0909316	-0.144074	TRAP1	-0.0238789	-0.113782	0.789132	7219
0.0139338	0.177094	0.0438434	0.341736	0.264663	0.26234	0.241277	-0.00331953	0.140018	-0.113252	0.274702	0.261411	-0.00464219	0.00536055	PMCH	0.0110049	0.151635	0.789173	10369
-0.0941617	0.0129608	-0.0318265	0.164792	0.12805	0.193199	0.29026	0.16774	0.220374	0.27889	0.178165	-0.0730873	0.152079	0.320583	HIST1H2AA	-0.0153878	0.140669	0.789191	7952
0.249498	0.085735	0.126104	0.249687	0.430185	0.36571	0.228401	0.0556534	0.153198	0.00850624	0.215292	0.375066	0.168434	0.215234	RIBC2	-0.0147038	0.219057	0.789209	8016
-0.434076	-0.554092	-0.465971	-0.629086	-0.975998	-0.205969	-0.518564	-0.140635	-0.213229	-0.506503	-0.203335	-0.458245	-0.948039	-0.629086	CD151	0.0314409	-0.465461	0.78923	12222
0.0859104	0.268198	-0.0131037	0.360443	0.0531876	0.336994	0.288227	-0.0390383	0.447135	-0.120038	0.404741	-0.014477	-0.0184998	0.147006	GRINA	-0.0325233	0.175445	0.789243	6551
0.125891	-0.0654151	-0.131004	0.0243941	-0.0371109	0.0877234	-0.0495789	-0.164532	0.213143	-0.0429181	0.0892185	-0.250773	-0.106257	-0.205699	LOC81691	-0.025052	-0.038733	0.789346	7128
-0.0840525	-0.0284416	-0.144137	0.108167	0.163039	0.0564355	0.0482908	0.128677	0.00266476	0.229619	-0.0344994	0.0416658	-0.0395644	0.0998374	HBG2	-0.0102669	0.0454536	0.78936	8448
-0.253968	-0.297286	-0.135374	-0.226688	-0.289721	0.0403946	0.0524156	0.250548	0.282639	0.0766084	-0.0187731	-0.157041	-0.234283	0.0350923	CCRL2	-0.015376	-0.043548	0.789405	7955
-0.0297805	-0.0793278	-0.119007	0.0637294	0.0479065	0.0480905	0.263731	0.293563	-0.375973	-0.047755	0.262585	0.213741	-0.215836	0.284022	LRRN3	0.0398326	0.0823088	0.789496	12892
-0.0312691	0.0442658	-0.427044	-0.0082167	0.0667129	0.115507	0.0595754	-0.178991	-0.0245357	0.0610548	-0.256821	-0.483826	0.241489	0.162993	MCUR1	0.0167709	-0.036316	0.78954	10904
0.190634	0.294851	0.103082	0.128867	0.0829359	0.0215136	0.197099	0.190189	-0.0116474	-0.0454199	0.239634	0.334615	0.0876944	0.193064	OR5AC2	0.0171138	0.164588	0.789674	10931
0.0101646	-0.221166	-0.163472	-0.0746198	-0.0641694	-0.0545302	-0.0798214	-0.155189	-0.0567998	-0.0278758	0.0534069	-0.157248	0.163678	0.0628854	STARD3	-0.0156921	-0.056046	0.789689	7920
0.173934	-0.0443111	-0.0489071	0.024931	0.139556	0.102387	0.17498	0.0860425	0.0227251	-0.0389144	0.128989	0.215844	-0.145222	-0.326249	NMRK1	0.0151762	0.0492038	0.78969	10738
-0.939611	-1.45389	-0.995096	-1.1957	-1.23125	-1.42653	-1.53191	-1.20447	-1.23456	-1.30178	-0.777922	-1.30301	-1.44691	-0.973353	SF3B2	-0.0379331	-1.22489	0.789709	6120
-0.274959	-0.162644	0.0490122	0.0787006	-0.0679281	-0.185494	0.103626	0.0942197	0.0272257	-0.0761228	0.123498	0.0732866	-0.165192	-0.0810969	PIGT	-0.0171402	-0.0263491	0.78976	7778
0.124341	-0.0166956	-0.0503668	0.0850193	0.0148213	-0.322499	-0.29991	0.194352	0.0647105	-0.203962	-0.190902	-0.0422679	0.149386	0.153649	SECTM1	0.0201762	0.00833506	0.789801	11218
-0.660749	-0.512857	-0.258419	-0.466743	-0.446078	-0.362539	-0.182872	-0.350964	-0.153676	-0.203776	-0.333885	-0.545804	-0.154925	-0.178709	KRTAP9-4	-0.0171262	-0.361597	0.789825	7781
0.11647	0.00112295	0.130746	-0.00371129	0.0307731	0.0562803	0.14606	0.171375	0.139978	0.127825	0.0800006	0.321745	0.442635	-0.071204	LGALS12	0.0251999	0.1233	0.789857	11647
0.13844	0.116116	0.117162	-1.09241	-0.364069	-1.22758	-0.862581	0.229118	0.203094	0.0957766	0.131575	0.193022	0.114795	0.299854	CCND2	0.0362685	-0.145501	0.789861	12623
-0.321094	-0.284031	-0.0520032	0.142425	0.152398	0.025282	0.0380311	-0.107161	-0.381209	-0.297832	-0.256182	0.299042	0.0294048	0.171869	TNFSF12	-0.0283835	-0.0460297	0.789926	6893
0.0679588	-0.120463	0.0534069	0.162858	0.0886255	0.144566	0.0223481	-0.0388911	0.0118329	-0.141681	0.179871	0.165928	0.00596996	0.0101646	OR52A5	-0.0112317	0.0509137	0.790137	8371
-1.50067	-0.885176	-1.03493	-0.121658	-0.525252	-0.735786	-0.832699	-0.699605	-0.495929	-0.745951	-0.768264	-1.06115	-1.14965	-0.365559	TOMM20	-0.0485322	-0.757	0.790248	5274
0.15964	0.196921	0.224349	-0.117299	-0.0211801	0.0782841	0.0124817	-0.0635444	0.051463	-0.288429	-0.0109637	-0.099915	-0.278465	-0.00114236	PEX5L	0.0172439	-0.0120972	0.790281	10940
-1.40922	-0.928379	-0.528199	-0.107192	-0.710584	-0.32953	-0.591434	-0.778261	-1.04126	-0.925748	-0.8799	-0.840354	-0.327145	-0.0861897	VRK1	0.0384766	-0.677516	0.790282	12793
0.38738	0.278564	0.171643	0.249569	0.428673	0.362942	0.295387	0.317004	0.479588	0.320191	0.376968	0.295468	0.280444	0.430185	UTY	-0.0137384	0.34609	0.790441	8126
-1.54954	-1.4508	-1.46835	-0.957997	-1.15907	-0.557537	-0.700927	-1.14589	-1.23785	-1.04126	-1.06359	-0.696986	-0.57738	-0.763749	RPS12	-0.0216909	-1.00055	0.79046	7408
-0.153482	-0.164044	0.256384	-0.167258	-0.27531	0.114102	-0.0347659	0.0192844	-0.103525	0.0872661	-0.0632324	-0.00902909	-0.0298724	-0.0709596	KCNMB1	0.0102808	-0.0706774	0.790518	10291
-0.0836671	0.0400948	-0.128766	-0.826162	-0.118071	-0.0493605	-0.0928319	-0.0861011	0.0907317	0.0298323	-0.064874	-0.0922478	-0.184562	0.176913	SLC16A13	0.035494	-0.105865	0.79053	12549
-0.215259	-0.270585	-0.244402	-0.558862	-0.225199	-0.466743	-0.196441	-0.352166	-0.222101	-0.368683	-0.249679	-0.261712	-0.00655175	0.0353981	STAC3	-0.0193472	-0.257082	0.790597	7577
0.024931	-0.129589	0.0645039	0.323721	0.0273973	-0.0392084	-0.0950724	0.043109	-0.0619576	-0.253751	-0.160722	0.0297337	-0.0318265	-0.0659324	SLC6A9	-0.0213432	-0.00710048	0.790614	7428
-0.00453437	-0.0412054	-0.393074	-1.06294	-0.460285	-0.388009	-0.250297	-0.618844	-0.11725	-0.340894	-0.152692	-0.198987	-0.0305736	-0.0832429	B4GALT2	-0.036044	-0.309823	0.790652	6263
0.00393323	0.283606	0.238971	0.283606	0.151164	0.0374034	0.148911	0.14753	0.314446	0.255784	-0.0233238	0.0491323	0.0196062	-0.163615	ZNF674	-0.018383	0.107687	0.790662	7653
0.0828669	-0.143657	-0.0563432	-0.117146	-0.124352	-0.0509966	0.0363225	-0.104897	-0.0481051	-0.248692	0.112415	0.0374967	0.195669	0.127453	A4GNT	-0.0129875	-0.00783287	0.790688	8191
0.1421	0.0275947	-0.0988057	0.0598559	0.151988	0.288094	0.136867	0.175576	0.160567	0.256151	-0.0507764	0.124752	0.182841	-0.0369009	USP42	0.0153575	0.118318	0.790707	10749
0.0142253	-0.0389304	0.0113642	0.135468	0.0694565	0.150423	0.101614	0.210061	0.136052	-0.000479182	-0.129988	-0.0965623	-0.207451	-0.105902	HTR3C	0.0113165	0.0345019	0.790791	10409
-0.0314312	0.0792214	0.221344	0.125466	-0.0185854	-0.127434	-0.0149599	0.309486	0.083413	0.203485	0.0680737	-0.0988862	-0.0991279	0.125544	ADARB2	0.0183557	0.0546359	0.790831	11048
-0.484643	-0.447736	-0.150836	0.0263837	-0.0931278	-0.215259	-0.114701	0.141184	0.0446926	-0.143591	-0.120416	-0.233498	-0.249253	-0.0590069	EIF5AL1	0.017277	-0.128015	0.790868	10943
-0.353046	-0.184643	-0.330926	0.101355	0.11647	0.00716318	0.0967152	-0.0443111	-0.17013	0.0444055	0.210451	0.0141035	-0.178944	0.0352811	UGT2A3	0.01617	-0.0302958	0.790934	10832
0.0603619	0.319656	0.101597	0.12961	0.182525	0.0307473	0.0356947	-0.281564	-0.172342	0.0255479	-0.0474716	-0.0598435	-0.173596	-0.145102	KRT38	-0.017885	-0.0309914	0.791041	7708
0.173987	0.0842302	-0.31407	-0.015314	0.249606	-0.0252568	-0.0441309	-0.0594317	-0.19303	0.0609553	-0.063469	0.00175436	0.166336	0.206823	USP17L13	0.0145055	0.0325133	0.791237	10680
0.378079	0.22208	0.351554	0.145394	0.231599	0.391744	0.175844	0.00169055	0.416466	-0.129802	0.419844	0.135617	0.10731	0.0788181	ING2	0.0250775	0.208167	0.791271	11633
0.138671	0.0509459	-0.0334436	0.10257	0.0551362	-0.16682	-0.0664557	0.082027	0.111534	0.0607281	0.0290212	-0.14502	0.011755	0.00954444	CAMKK1	-0.00963992	0.0226874	0.791316	8509
0.102343	0.380312	-0.0360723	0.183655	0.219803	0.0359575	0.0990561	0.0828976	0.257569	0.333206	0.0264292	0.103985	0.386446	-0.0451549	PRR32	0.0257262	0.1474	0.791384	11702
0.339019	0.0714269	0.045894	0.143267	0.207846	0.173148	0.186366	0.262843	-0.0240674	0.252646	0.305984	0.254375	0.0613545	0.0746741	ALDH1A1	0.0170237	0.178391	0.791427	10926
0.199796	0.0356449	-0.00677676	0.0927989	0.184754	0.127874	0.0655145	0.0375355	0.152146	0.219994	0.0764439	0.125746	0.380312	0.137856	ADGRA3	-0.0162502	0.127228	0.791452	7864
-0.135586	-0.176744	0.0310842	-0.0481051	0.121068	0.191645	0.233676	-0.00301735	0.0961749	0.133665	0.223294	0.0213719	-0.0276548	0.129745	PCGF5	-0.0150527	0.0479116	0.791511	7990
-0.533686	-0.525907	-0.445584	-1.9683	-1.23086	-0.656955	-0.604286	-0.783696	-0.591656	-0.439386	-0.53038	-0.383671	-0.608289	-0.333636	HIST1H2AC	-0.0378809	-0.733463	0.791528	6125
-0.104146	0.021248	-0.0356335	0.136325	-0.0544448	0.148978	0.222953	-0.0925245	0.0587983	-0.288823	0.257992	-0.176493	0.0111902	0.179335	SLC15A1	0.0245664	0.0397452	0.791534	11584
0.126356	0.263408	0.133239	0.128702	0.192102	-0.0492775	0.211604	0.041585	-0.0932296	0.0333957	0.172554	0.088586	0.0192844	0.0829968	LRRC70	0.0146902	0.0943274	0.79157	10695
0.425999	-0.0236994	0.271621	0.165561	0.152745	0.288509	0.0865854	0.221944	-0.313034	0.194118	-0.074831	-0.271896	-0.0545302	0.207894	AP5M1	0.0338363	0.0794762	0.791581	12413
-0.0669675	-0.0254502	0.0257313	0.172505	0.0719376	0.120651	0.166412	0.256586	0.214491	0.0964759	0.111142	0.191849	0.011973	0.0984064	RIMS1	-0.00996387	0.121548	0.791605	8474
0.267067	0.0545476	-0.205486	0.127582	0.0725387	0.100565	-0.0439506	0.108902	-0.0862287	-0.125405	-0.196747	0.0693901	0.30552	0.199362	ZNF540	0.0209161	0.08365	0.791759	11284
-0.0909316	0.0541874	-0.182798	-0.110889	-0.0560323	-0.261967	-0.0614279	-0.255986	0.202811	-0.325094	-0.0932054	0.0368048	-0.0603963	-0.869379	MYO1A	0.0412456	-0.140184	0.79192	13014
0.0537434	0.307166	-0.00303512	0.302097	0.540951	0.0845718	0.13098	0.223818	0.294654	0.540951	0.158263	0.169359	0.0783066	-0.0195366	ZNF223	0.0206639	0.196015	0.791937	11257
-1.54611	-1.38376	-1.16519	-0.293861	-0.644424	-1.08339	-1.08043	-0.948039	-1.16245	-1.16519	-1.20932	-1.44926	-1.03801	-0.281114	WDR3	-0.0395098	-1.00525	0.791953	5981
-0.290094	0.150754	-0.638614	-1.31467	-1.17942	-0.745951	-0.96626	0.194084	0.301158	0.581326	-0.464041	-0.682615	-0.746366	0.0955301	C16orf72	-0.0458907	-0.419523	0.792094	5487
-0.989849	-1.0393	-0.533322	-0.355619	-0.904951	-0.876205	-0.877429	-1.10379	-1.18124	-1.23593	-1.15774	-0.851364	-0.987046	-2.04977	RPAP1	0.0526274	-1.03678	0.792104	13991
-0.490012	-0.253751	0.148479	-0.45607	5.932e-05	-0.133924	-0.043417	-0.271809	0.144286	-0.0811872	-0.056607	-0.659458	-0.0801206	0.230916	CITED2	0.040997	-0.180132	0.792162	12995
-0.138553	-0.0597212	0.101442	-0.317583	-0.0502321	0.0053891	-0.184733	-0.0544739	0.0648522	0.0403295	-0.0259327	-0.157841	-0.130418	0.176346	IRF7	0.0210456	-0.0713364	0.792329	11287
0.0131052	0.423361	0.125696	0.205297	0.13567	0.161303	0.072678	-0.0309759	0.0320918	0.0968565	-0.264981	-0.129395	-0.199618	0.0617166	C1orf105	-0.0226524	0.0345598	0.792342	7331
0.114649	0.142349	0.0167492	0.390735	0.250114	0.355161	0.271304	0.0348614	0.158559	0.0943939	0.204391	0.0910595	0.203203	0.176569	C11orf65	-0.0103326	0.186755	0.792425	8444
-1.46424	-1.26579	-1.10684	-1.06508	-0.693347	-1.29947	-1.43246	-1.00316	-1.10746	-1.00276	-0.704833	-0.965569	-1.50981	-0.721485	ANKLE2	0.0399285	-1.09507	0.792425	12901
-0.240944	0.0640421	-0.138223	0.12038	-0.0392961	-0.0759224	-0.0648457	0.0780697	0.215781	0.106443	-0.0627201	-0.0115274	0.00397687	0.0320728	ZNF91	-0.0158773	0.00747212	0.792575	7903
0.0993269	-0.0697366	-0.145294	-0.427264	-0.187754	0.0641555	0.016484	-0.130246	0.0527185	-0.173814	0.0291879	-0.0550886	0.0638347	0.019392	DUSP2	0.0153488	-0.0504027	0.792683	10748
-0.449032	-0.605946	-1.31391	-0.837036	-0.760513	-1.04876	-0.866799	0.264604	0.110277	0.376579	-0.662326	-0.422858	-0.756355	-1.06721	UBE2D3	-0.0212315	-0.52595	0.792708	7440
0.224054	0.0581706	0.167394	-0.0112387	0.169261	0.131874	0.369296	-0.104494	0.0328466	0.0204087	0.124823	-0.349533	-0.0915536	-0.292534	TTBK2	0.027184	0.0120367	0.792727	11835
-0.94509	-1.2212	-0.991338	-0.693654	-1.13535	-1.70096	-1.91705	-1.13451	-1.48535	-0.900874	-0.686458	-1.12979	-1.98699	-1.66519	CMTR1	-0.0375672	-1.29508	0.792812	6159
-0.108782	-0.0891005	0.360443	0.275679	0.00672475	0.339869	0.151434	0.153198	-0.0204568	-0.183624	0.103316	0.235338	-0.0391449	0.118597	EFNB2	0.0228392	0.0984516	0.792818	11439
-0.0509594	0.207404	0.224969	0.126005	0.135833	0.116555	0.104789	0.193736	-0.0792524	0.425141	0.0314312	0.166061	0.247289	0.297346	ST6GALNAC6	0.0195506	0.129998	0.792889	11164
0.223111	-0.0298052	0.157	0.00662828	0.287484	0.194324	0.0807646	0.225388	0.238551	0.267296	0.114917	0.2127	0.247205	0.108623	OR8B4	0.0181753	0.164252	0.792904	11034
-0.106287	-0.00024485	-0.00378225	-0.110638	-0.109324	-0.103245	-0.102583	0.10921	0.194898	-0.00670554	0.0694903	0.114241	-0.0242197	0.1409	SPOCK2	-0.0104212	0.0139545	0.792905	8436
0.130606	-0.0920658	-0.0323491	-0.111727	-0.0362688	-0.0450015	-0.0756962	-0.107525	-0.208329	-0.185668	0.0774986	0.049467	0.0281367	0.0387947	PILRA	0.0114	-0.0353566	0.792957	10421
0.216563	0.154839	0.155997	0.222636	0.262896	0.0084175	0.133208	0.169505	-0.440071	0.0780937	-0.0309428	0.195303	0.125445	0.252411	HOXD3	0.0287888	0.110747	0.793011	11965
-0.100082	0.161244	-0.0719128	-0.0890404	0.146506	-0.204548	-0.0600826	0.0349282	-0.144915	0.0781269	-0.113707	0.0300537	0.0513381	0.252452	NXNL2	0.0205968	-7.1111e-05	0.793134	11251
-1.44365	-1.46282	-1.70641	-1.75816	-1.65736	-1.41726	-1.28838	-1.41726	-1.84613	-1.9956	-1.0393	-0.638968	-2.33432	-2.03694	RPS15A	0.0374676	-1.51983	0.793156	12730
0.402976	-0.190546	-0.0530586	0.161409	0.0919094	0.0807646	-0.00894793	0.309956	0.25748	0.199105	0.12824	0.18652	0.227186	-0.0423159	MMAA	-0.0283944	0.147276	0.79317	6890
-0.0965959	-0.0878466	0.0333643	-0.0089047	-0.0686583	0.127381	0.0840564	0.0761012	0.144062	0.0948676	0.286886	0.00662828	-0.107693	-0.0138617	DTX1	0.0131457	0.0321274	0.79323	10554
-0.474532	-0.19949	-0.661717	-0.290882	-0.237621	-0.223895	-0.057596	-0.539284	-0.134109	0.192942	-0.403749	-0.445584	-0.0901168	-0.703582	MYL12B	-0.0457278	-0.333825	0.793284	5497
-0.666117	-0.522806	-0.760513	-0.210224	-0.705814	-0.200103	-0.580244	-0.451004	-0.518929	-0.375647	-0.703582	-0.935386	-0.580603	-0.531472	PPP2R4	0.0290146	-0.542868	0.793325	11983
0.201946	0.185337	0.217075	0.190818	0.256384	0.108962	0.129379	-0.0136695	0.307681	0.178384	0.259081	-0.337398	0.275679	0.177306	FBXO36	0.0299983	0.13291	0.793448	12087
0.288398	0.277911	0.0998585	0.200133	0.174069	0.193838	0.225745	0.151146	0.164649	0.16313	0.166805	0.257569	0.182481	-0.0868311	ZNF726	0.0120862	0.180543	0.793467	10472
-0.0215153	-0.0510151	0.136618	0.0550635	0.0284426	0.0608544	0.125425	0.0565346	-0.00715314	0.184754	0.133806	0.0996733	0.189467	-0.0462222	IL10RA	0.0120855	0.0522995	0.79355	10471
-0.184733	-0.201706	0.062837	-0.348864	-0.0131244	-0.150673	0.171097	-0.28984	-0.21266	0.191995	0.319979	0.187943	-0.368182	-0.586419	MRFAP1	-0.0302495	-0.151309	0.793552	6738
-0.445123	-0.673847	-0.233187	-0.664056	-0.651514	-0.354129	-0.00976253	-0.411196	-0.717974	-0.77276	-0.381778	-0.365206	-0.456811	-0.552556	C16orf62	0.0267095	-0.468857	0.793587	11788
0.262746	0.0641935	0.0787915	-0.106257	0.0946119	0.222126	0.219729	0.111393	0.169469	0.0653054	0.175781	0.0752586	-0.0427571	0.158654	SPSB4	-0.0154518	0.116642	0.793801	7944
-0.212726	-0.282099	0.0655401	-0.0864742	-0.328341	0.0851414	-0.149541	-0.00335092	-0.242673	-0.187662	0.15257	0.0301954	-0.203679	0.100565	C1QTNF4	0.0236007	-0.0879819	0.793811	11503
0.104935	-0.00743579	-0.0565538	-0.0290715	0.178756	0.0840803	-0.0117194	0.118978	-0.0781373	0.00707445	-0.0321878	0.0879391	-0.159663	0.0913766	PREX2	0.018444	0.0359098	0.79387	11056
-0.0369691	0.196604	0.121915	0.176435	0.24254	0.215257	0.169223	-0.0607314	0.393822	0.124979	0.331548	0.243129	-0.114229	-0.15664	CNPY3	-0.0233887	0.118404	0.793898	7259
-0.206704	-0.247526	-0.167452	-1.10188	-0.680806	-0.250611	-0.119573	-0.213163	-0.323134	-0.166386	-0.127003	-0.0815565	-0.184987	-0.0581807	YPEL4	0.0200228	-0.292946	0.793933	11202
-0.400507	-0.461724	-0.442748	0.114613	-0.0853141	-0.439594	-0.252122	-0.146076	-0.470081	-0.374369	-0.293861	-0.0379049	-0.236954	-0.578851	CENPU	0.0270889	-0.264189	0.793934	11825
-0.0393234	0.00461704	-0.127769	-0.0200188	-0.166984	-0.0137921	-0.279769	-0.0178284	0.00831398	-0.0580082	0.0287002	0.0809315	-0.108135	0.13288	KCTD19	-0.016608	-0.0314028	0.794018	7832
-0.0482622	0.540951	0.110637	0.0930015	0.0880206	-0.0167305	-0.139779	0.196655	0.383424	0.29278	0.141539	0.291202	-0.168061	-0.0866841	CCDC102B	0.0276208	0.113225	0.794056	11872
-0.328041	-0.372726	-0.0216186	0.224898	-0.0449422	-0.292401	0.0740849	-0.0317108	-0.137915	-0.391126	-0.336594	-0.586419	-0.361281	-0.126674	LAMTOR1	-0.0285962	-0.180879	0.79411	6874
-0.110759	0.0750065	0.115774	-0.285493	-0.160083	-0.195085	-0.22461	-0.00521795	0.0631104	0.0366446	-0.161634	0.132385	-0.071204	-0.022775	DEFB132	-0.0159914	-0.0747367	0.794298	7892
0.329219	0.0419536	-0.15805	0.139018	0.0638089	0.158263	0.0273973	0.234835	0.0719198	0.153787	-0.0703838	0.20622	0.260829	0.136983	TMC5	-0.0200577	0.141146	0.794327	7534
-0.0222491	0.136278	-0.154472	0.0465404	-0.0993253	-0.000525481	-0.0635034	0.0427296	-0.361836	-0.363508	-0.283334	-0.0872221	-0.719312	0.332103	WDR78	-0.0515835	-0.0797637	0.794332	5058
0.225129	0.226399	0.154989	0.160976	0.236165	0.213268	0.210333	0.124004	0.210181	0.270495	0.229118	0.121568	0.239634	0.122316	LYRM1	0.0102277	0.18793	0.794344	10286
0.104438	0.0489731	0.0923298	0.187303	0.142734	0.137573	0.150295	0.122206	0.2143	0.166172	0.401341	-0.0254232	0.0619701	0.109114	S100P	0.0186861	0.136695	0.794398	11080
0.208888	0.0791916	0.093163	0.0656074	-0.0460124	0.246095	0.0112815	-0.0324243	0.100302	-0.00371129	0.0851119	0.227028	0.0588786	-0.133985	SYT9	-0.0167135	0.064426	0.794525	7820
0.151803	0.081915	0.267487	0.0479065	-0.0828684	-0.0112872	0.112537	0.308741	0.145552	0.194405	-0.0845256	0.0752333	0.336146	0.228149	FAM181B	-0.0141031	0.124465	0.794655	8086
-1.23041	-0.816654	-1.37745	-0.653929	-1.04926	-1.32423	-0.947139	-0.575463	-0.880299	-0.777922	-0.983673	-1.30032	-1.13025	-0.917757	NPIPB9	0.0361123	-0.95268	0.794679	12609
0.319524	0.0111236	-0.0600826	0.132347	0.0955814	0.182328	-0.0299952	0.294728	-0.131215	0.271214	0.0787006	0.190299	0.111122	0.146642	TTC39B	0.0242137	0.130455	0.794829	11553
-0.162486	0.00998115	-0.483826	0.0420221	-0.236664	0.0404871	-0.236954	0.0769721	-0.383295	0.194369	-0.0125895	0.0735589	-0.398146	-0.17013	RDM1	0.0285611	-0.0984823	0.794875	11941
0.00800841	-0.00109656	0.0673414	-0.0624139	0.186641	0.000640076	0.0281618	-0.285389	-0.0264095	0.0748149	-0.146368	-0.283029	-0.0321567	-0.144827	MTERF1	-0.0224893	-0.080279	0.794877	7346
-0.10944	0.317404	0.0336309	0.0688719	-0.0290981	0.187977	0.151382	-0.129909	-0.198089	0.189019	-0.0567998	0.227186	0.0550203	0.0656897	APOBEC3A	-0.0257047	0.0323296	0.794883	7076
0.0778881	-0.0757646	0.00569566	-0.129802	-0.0846606	0.195334	0.0971966	0.111864	-0.16294	0.322349	-0.0608605	0.0519169	-0.0820486	-0.0199964	RHBDL1	-0.0172691	0.00230699	0.794906	7764
-0.164797	0.174746	0.0860425	-0.24434	0.026516	0.213268	0.147392	-0.166036	0.274351	-0.0618253	0.0380766	0.228462	0.0476604	0.185262	SLC39A8	-0.0280442	0.0457327	0.794961	6915
-0.423435	-0.342775	-0.24028	-0.0827312	-0.302188	0.0389493	-0.133595	-0.269604	-0.669465	-0.590664	-0.352428	0.0440752	-0.132647	0.013959	GTF2I	0.0302227	-0.221653	0.794967	12111
-0.0166273	0.0153981	0.254981	0.125544	0.209141	0.0384748	-0.0380159	0.0234665	-0.254152	0.256901	-0.2766	-0.0120075	0.132422	0.243214	VSTM1	-0.0198696	0.0164403	0.795105	7548
0.0529514	0.0251139	0.0863386	0.172762	0.381668	0.0346585	0.187855	0.066485	0.0902116	0.315401	0.0988408	0.182128	0.416096	-0.0962317	DSPP	0.0263242	0.129156	0.795141	11756
-0.473358	-0.177447	-1.07481	-0.0391166	-0.523924	-0.673127	-0.295539	-1.15107	-1.1563	-1.06359	-0.978409	-1.16154	-0.449769	-1.2212	PPP1CB	0.0436896	-0.727066	0.795156	13267
0.273171	0.139233	0.0275947	0.202257	0.325688	0.197523	-0.000525481	0.00765453	-0.0302669	0.223627	0.0670046	-0.0627975	-0.203962	-0.173027	PCDH12	0.0154796	0.0576619	0.795163	10757
-0.0877946	0.162384	-0.257041	0.457619	0.101502	0.235604	0.177162	-0.0389144	0.0511482	-0.0405751	0.175576	0.153019	0.0162757	0.0337899	XKR3	-0.0186935	0.107574	0.795205	7632
0.077349	-0.119301	-0.158512	-0.0659544	-0.155279	0.0853953	-0.0287695	-0.133519	-0.0956116	-0.158127	-0.0579583	0.0728141	0.0112391	-0.201965	NAA11	-0.0146682	-0.0573138	0.795257	8022
0.0515706	0.104276	0.241394	-0.183154	-0.0387324	0.0678057	0.197558	0.136958	0.0733196	-0.0365183	-0.00105492	0.226266	0.116062	0.0895464	MAML3	0.0148122	0.075183	0.79546	10710
-0.114093	-0.151904	0.0933251	-0.22979	-0.164797	-0.423703	-0.3738	-0.110604	-0.239413	-0.331558	-0.235739	-0.0861235	-0.203631	0.0999934	FBXW9	-0.0180281	-0.180324	0.795464	7694
0.0085559	-0.107902	-0.0507764	-0.225644	-0.171632	-0.0730678	-0.119007	0.0523126	-0.0925245	0.000660842	-0.0825524	0.209953	0.0788945	-0.158468	DLK2	0.0178343	-0.0483669	0.795481	11003
-0.848343	-0.854671	-0.567856	-0.859889	-0.664769	-0.620238	-0.874281	-0.293303	-0.0999593	-0.250381	-0.648019	-0.74749	-0.945627	-0.458028	RHEB	-0.0259371	-0.631378	0.795494	7065
-1.03607	-0.849587	-0.933369	-0.721138	-0.964026	-1.44691	-1.35861	-0.983318	-0.953618	-0.776445	-0.917757	-0.36214	-0.968841	-1.63096	CCDC101	-0.0392535	-1.01356	0.795517	6006
0.00125948	-0.361972	-0.175507	-0.0995862	-0.306689	-0.193356	-0.181004	0.0387268	-0.080741	-0.607509	-0.0863904	-0.385338	0.177927	0.408246	KXD1	0.0359494	-0.0792454	0.795629	12589
-0.444673	-0.601827	-0.600821	-1.25129	-1.5908	-0.705063	-0.845479	-0.231919	-0.491031	-0.664056	-0.736921	-0.179471	-0.766019	-0.740944	SRRM2	-0.0353594	-0.678258	0.795634	6313
0.178003	-0.0308861	0.0918568	-0.0359931	0.0296621	0.0781269	0.256956	0.234688	-0.401954	0.102106	0.0916493	0.37047	-0.0932296	0.328139	SDR9C7	-0.036147	0.0954092	0.795703	6260
-0.0330392	-0.0393497	-0.47428	-0.055674	-0.122607	-0.233187	-0.32207	0.148237	-0.00675904	0.118847	-0.255789	0.140174	-0.0989337	-0.16541	KLHDC4	-0.0184943	-0.0689362	0.795732	7649
-0.598279	-0.694179	-1.22189	-0.512397	-0.933014	-0.379283	-0.142233	-0.373507	-0.896566	-0.902511	-0.503156	-0.619726	-0.196809	-0.0466735	IPO7	0.0378471	-0.482256	0.795797	12753
0.11009	0.0467896	0.18708	0.0239068	0.0839083	0.0144955	-0.115747	-0.239663	-0.125624	0.166336	0.010585	-0.120739	0.258155	0.136902	JAZF1	-0.0200737	-0.0120465	0.795943	7532
-0.044372	-0.119781	0.316927	-0.0287036	0.0776931	-0.108135	-0.00476876	-0.229938	0.248943	-0.138769	0.00422248	-0.111904	0.174583	-0.168892	WIF1	-0.0261181	-0.0416146	0.795955	7053
0.0639043	0.123191	-0.0674152	-0.11618	-0.107192	-0.124401	-0.0487278	0.104127	-0.0579267	0.108757	-0.0846173	0.0771316	0.207195	0.118978	ADD2	0.0109275	0.0199698	0.796089	10360
-0.101515	-0.165357	0.156354	0.277514	0.00577186	0.0836666	0.0495501	0.173555	0.139712	-0.014854	0.0824891	0.0123716	-0.0152824	0.080076	ATP1B2	-0.0149224	0.0612391	0.796118	8000
0.121035	-0.0908738	-0.0132509	-0.0802534	-0.0767615	-0.0528639	-0.170036	-0.0643255	-0.140885	-0.229938	-0.139735	0.0430451	-0.151092	-0.0781149	SLC51B	-0.0149757	-0.0727066	0.796123	7997
0.0128356	-0.0128201	-0.0789491	0.154557	-0.167049	-0.143255	-0.380914	-0.161452	-0.234071	-0.325686	0.0758101	0.061078	0.0229753	0.318421	WSB2	-0.0219232	-0.0473336	0.796226	7394
0.232992	0.0830886	0.205239	0.220374	0.0477507	-0.0164071	-0.0460683	0.403437	0.0151112	-0.0327696	-0.152407	0.181469	0.138135	0.129844	ZNF835	0.0294401	0.126212	0.796277	12029
0.190219	0.016574	0.133598	0.0824102	0.0933851	0.171977	0.123452	-0.00892065	0.155605	-0.109061	0.151837	0.0465641	0.0538472	0.0629391	KALRN	-0.0117642	0.0869976	0.796438	8312
-0.360634	-0.106315	-0.0491548	-0.153955	-0.249869	-0.214043	-0.0400291	0.0168923	-0.340999	0.0787614	-0.176258	0.0822837	-0.102367	-0.245083	DDX19B	0.0235125	-0.144114	0.796488	11497
0.273006	0.0202035	0.139556	0.0917106	0.149487	0.0016558	0.0623404	0.128131	0.488855	-0.114164	0.0895464	0.075967	0.204204	0.00234295	SASH3	-0.0226715	0.131968	0.796528	7326
-0.0497148	-0.15136	0.203874	-0.623526	-0.0480459	-0.0752594	-0.274543	0.0524156	0.0792214	0.227944	-0.315543	0.0879924	-0.132282	0.171428	ENDOG	-0.0337801	-0.0943693	0.796571	6461
0.0788181	0.0255479	0.0248335	-0.000391197	-0.0155932	0.225529	0.0689735	0.115664	0.174613	0.0881814	0.170405	0.594742	-0.170873	-0.753321	ZNF608	0.0306756	0.0484445	0.796643	12159
-1.61724	-1.96618	-1.62404	-2.12467	-2.0927	-1.96618	-2.0927	-1.53457	-2.04642	-1.07518	-1.16617	-1.72767	-1.42013	-1.27801	PTPMT1	0.040195	-1.73594	0.796754	12924
0.0350776	0.109416	-0.0253583	0.288679	0.252525	-0.0883224	0.0551845	0.0749517	0.134336	0.230205	0.234503	0.232769	0.192526	-0.0318529	SLC18B1	-0.0134067	0.120365	0.796773	8151
-0.080706	-0.104593	0.0371609	0.224681	0.168416	0.0295635	0.159999	0.212104	-0.0323743	0.218114	0.198916	0.0716014	0.0737958	0.137256	RALB	0.013105	0.0977511	0.796849	10549
-1.21694	-1.16103	-0.824134	-1.35477	-1.44035	-1.06758	-1.0523	-1.61724	-1.54148	-0.867429	-1.19658	-1.9956	-1.73951	-1.48404	RAD51C	-0.0467065	-1.4219	0.797009	5418
0.259994	0.125826	-0.152007	0.0360319	-0.039621	0.229463	0.0644036	-0.0330392	-0.0328752	0.225465	0.0522059	-0.00133965	0.00100653	-0.402554	C15orf27	0.0219536	0.0174202	0.797084	11361
-0.385338	-0.35353	-0.518564	0.0386639	0.0113438	0.0866199	0.199264	-0.0699336	0.191102	-0.135174	0.369831	0.115525	-0.195988	-0.368484	AMY2A	0.0175499	-0.0331428	0.79713	10974
0.217691	0.25316	0.385816	-0.00340734	0.233531	0.1766	0.334997	0.314136	0.010916	-0.0308998	-0.0209597	-0.0174581	-0.139367	0.399038	DNAH11	0.0314801	0.159463	0.797153	12227
-0.0419676	0.0954033	-0.0792524	0.0368793	-0.085075	-0.103137	0.0893384	0.244453	0.211289	-0.134066	-0.182452	0.0267358	-0.0955593	0.0857129	NRN1L	-0.0222623	0.0404672	0.797164	7368
0.287048	0.0930611	0.197397	0.240298	0.147808	0.148303	0.00156183	0.142387	0.226652	0.139834	0.220641	0.268258	0.044986	-0.129499	RNF144A	-0.0135114	0.141069	0.797219	8143
0.0809758	-0.1262	0.146474	-0.257041	-0.0240674	-0.340212	-0.448788	-0.383111	-0.297736	-0.340004	-0.323501	-0.185494	0.224207	-0.0389144	CCDC9	0.0187151	-0.192538	0.797262	11085
-0.016279	-0.0951047	-0.0650321	0.150644	0.129157	-0.167675	-0.186913	0.0776526	0.0948676	0.0677267	0.148583	-0.0236142	0.105615	0.133359	SSR4	0.00801276	0.0329188	0.797328	10097
0.11069	0.346991	0.29345	0.177496	-0.0239785	0.0506254	0.101639	-0.0141669	0.135928	0.119872	0.20244	-0.0851968	-0.182229	-0.0542255	CR1L	-0.020098	0.0578342	0.797514	7531
0.169174	0.0951738	-0.0811146	0.246828	0.15257	0.252525	0.00262556	0.327861	0.337242	0.236604	0.180085	0.253721	0.224148	0.227359	EQTN	0.0123816	0.215167	0.797608	10490
-0.520481	-0.572099	-0.266696	0.104597	-0.466209	-0.739072	-1.0465	-0.264695	-0.0327444	-0.403528	-0.70282	-0.290094	-0.00645876	-0.545804	TP53TG3B	-0.0402139	-0.411313	0.797709	5931
-2.05792	-1.40315	-1.82925	-0.703107	-1.25555	-1.42469	-1.27801	-1.38022	-1.55265	-1.64484	-1.87844	-1.53044	-1.79521	-2.04338	CCT2	0.0418355	-1.51408	0.797883	13081
-0.214609	-0.16243	-0.296484	-0.00963123	-0.0408032	-0.168218	-0.0918784	-0.0743329	0.05841	-0.0853141	-0.258059	-0.274286	-0.0186606	-0.123178	SLC17A7	-0.00805015	-0.111693	0.797937	8640
0.0711418	0.196397	0.0273474	0.150782	0.164095	0.0278655	-0.0426744	0.0628601	0.0280442	0.00788418	-0.0427017	-0.0183827	-0.133985	0.263818	SH2D1B	-0.017603	0.0607785	0.797971	7735
-0.0731715	-0.120416	-0.0312911	0.218348	0.16724	-0.100946	-0.163172	0.211843	0.204019	0.213718	-0.14569	-0.169551	0.0555553	0.07773	NXF2B	-0.00407015	0.0287408	0.798068	8988
0.127541	0.0382721	0.164684	0.134571	0.122112	-0.00634051	0.323151	0.191995	0.24848	-0.0847436	0.0529514	0.0320507	0.401936	0.340483	ANO10	-0.0183734	0.169169	0.798126	7654
-0.425928	-0.272921	0.334839	-0.0600826	-0.191795	-0.0377668	0.0249667	0.181165	-0.0803626	0.401194	-0.0287355	-0.129802	0.108941	0.34716	FAM162B	-0.0195847	-0.0295381	0.798325	7564
0.0516438	0.179424	0.0418061	-0.210956	-0.0850981	-0.0808435	-0.0954508	-0.10433	0.219544	0.0789189	0.168807	0.0773694	-0.0528882	-0.348349	FBXO15	0.0211459	-0.0296506	0.798388	11296
0.0961749	-0.0692529	-0.0624419	0.0115995	-0.0981543	0.00256561	-0.139494	0.273113	0.098429	-0.127769	-0.0597212	0.245889	0.100858	0.0692498	DEFA1B	0.0240632	0.0618746	0.798414	11545
-1.23839	-1.68097	-2.11543	-2.14178	-2.28831	-1.56952	-2.01958	-1.73647	-1.9956	-1.58518	-2.20799	-1.55054	-1.90571	-3.01737	PCBP1	0.0604306	-1.9299	0.79845	14585
-0.580603	-0.769386	-0.934786	-1.06966	-1.25214	-0.999117	-1.21097	-0.105296	-0.663273	-0.587092	-1.61444	-1.17992	-0.890291	-0.0961255	VPS51	-0.0497594	-0.810501	0.798457	5177
0.166145	-0.244694	-0.0576418	0.118139	0.0464877	-0.075633	0.0194792	-0.240567	0.0581228	0.338561	0.187606	-0.126613	0.234374	-1.4448	RGS19	0.076854	-0.118656	0.798543	15583
-0.0949896	-0.574265	0.0842464	0.220596	0.0574499	-0.279354	-0.998487	0.191418	0.146526	0.187105	0.196101	0.0965636	-0.104751	-0.133284	SLC25A37	0.0362839	-0.0834661	0.798583	12625
0.0992412	0.136093	0.230416	0.241543	0.196623	0.250329	0.197003	0.283691	-0.0785391	0.357932	-0.0137551	0.340921	0.14014	-0.0383117	TBC1D9	0.0224316	0.156821	0.798611	11403
0.143681	0.120583	0.102061	-0.00199754	0.102303	0.0524627	0.0494169	0.0738756	0.0877504	0.121938	-0.0854437	0.0596274	0.204689	0.00323468	C11orf68	0.0112421	0.0680044	0.798684	10398
-0.167352	-0.147991	0.228994	-0.041875	-0.0452651	-0.109938	0.0891245	0.179895	0.00204103	0.0740103	0.0428755	0.0971645	0.0244274	0.163635	RPS6KB2	-0.0132644	0.0205104	0.798685	8168
0.0872397	0.149965	0.18328	-0.767536	-0.156589	0.260743	0.343949	-0.094516	0.258194	0.123936	0.019392	0.169291	-0.116477	-0.0278126	CCNYL1	-0.0313227	0.00240989	0.798693	6644
-0.146158	0.0329811	0.128702	0.0568456	-0.0872959	0.00788418	0.0724838	0.1295	0.204459	0.047352	-0.0980106	-0.160829	0.0425087	0.168416	C16orf46	-0.0122146	0.0270989	0.798701	8272
0.136773	0.138405	-0.156156	0.0544957	0.122549	-0.0650056	-0.0608244	-0.429947	-0.168501	0.0452914	0.286935	0.0373746	0.230064	-0.451713	BCR	0.0371651	-0.0461032	0.798712	12702
0.251664	0.16568	-0.0686377	0.132595	0.20294	0.0530676	0.110552	-0.00954307	-0.194789	0.195769	0.210835	-0.0319156	0.229264	0.267067	FAM155B	0.0159652	0.10599	0.798748	10811
0.0264292	0.0551362	0.0702724	0.223594	0.161084	0.100899	0.0907589	0.109416	0.172611	0.188121	0.0989979	0.0961176	0.222509	-0.0172034	LAG3	0.0110043	0.11152	0.798823	10368
-0.0561101	0.0786099	0.178546	0.14753	0.0908988	-0.106257	0.0259029	0.194594	0.007728	-0.14113	0.0952337	0.155236	0.214641	0.477535	ZNRF4	0.020803	0.116934	0.798858	11271
0.0424536	0.343381	0.108107	0.209736	0.0166207	0.203276	-0.0877246	0.00413881	0.16563	-0.0206221	0.00735189	0.109791	0.0687306	0.399833	KLHL22	-0.024494	0.114412	0.798874	7169
-0.475241	-0.335864	-0.0622756	-0.345294	-0.504484	-0.325686	-0.315471	0.120012	-0.144571	-0.204286	-0.444275	-0.12732	-0.138769	-0.0602341	KRTAP5-3	0.0233377	-0.229014	0.799011	11483
-0.118728	-0.171261	-0.234201	-0.0225792	-0.251859	-0.185437	-0.442748	-0.342647	-0.00817081	-0.388009	-0.0481051	-0.377641	-0.409566	-0.217245	DRG2	-0.0252003	-0.226049	0.799051	7118
-1.85111	-1.43118	-1.70263	-0.18512	-0.524561	-1.54875	-1.48141	-1.35861	-1.06508	-1.67972	-1.3055	-1.25555	-0.700927	-0.919184	EIF3I	0.0298625	-1.15274	0.799128	12074
-0.121937	0.111242	-0.0929536	0.255649	0.0185582	0.264499	0.349956	0.160947	0.230205	0.274663	-0.0517819	-0.0579267	-0.0132509	-0.165622	C14orf28	-0.0162609	0.0878066	0.799184	7861
-0.119956	0.0704061	0.140869	0.107281	0.0615907	-0.0540498	-0.0504349	0.180631	0.144041	0.0430779	0.0218266	0.033466	-0.0614279	0.150249	CDK5R2	0.0131261	0.0510964	0.799202	10551
0.142634	-0.032826	0.00793862	-0.204634	-0.0521102	-0.0212711	0.0523682	-0.0823572	0.125445	0.168244	0.0591393	-0.149288	0.330226	-0.220571	C6orf223	0.0291777	-0.0104309	0.799331	12001
-0.368758	-0.315471	-0.250381	-0.143843	-0.389251	-0.263449	-0.225152	-0.145843	-0.071383	-0.228051	-0.271436	-0.318149	-0.236218	-0.327829	ALDOC	-0.0120492	-0.247894	0.799385	8289
0.14441	-0.112517	-0.234283	0.0164429	-0.0846953	-0.083763	-0.0430226	0.0402403	-0.116894	-0.0193131	0.0106072	0.0792503	0.284881	0.137939	SPDEF	-0.0148314	0.0240861	0.79939	8008
0.215292	0.38189	-0.172131	0.0958548	0.0982244	-0.0282551	0.283043	0.472458	0.0962346	0.176221	0.0855589	0.139556	-0.318851	-0.0317375	LGI2	0.0270028	0.150902	0.799458	11812
-0.174397	0.0283832	-0.00365456	0.310494	0.204987	-0.441493	-0.396563	-0.273119	-0.101729	-0.111518	0.0985986	-0.0836275	0.0529514	-0.170755	SIRT7	0.0178978	-0.0937989	0.799462	11008
-0.0733981	0.0759341	0.171813	0.113935	0.0223481	0.225288	0.137119	0.0229753	0.0646546	-0.0390383	-0.0144107	-0.0236396	0.193022	0.466902	AGAP1	-0.0140574	0.0949004	0.799523	8090
-0.263966	0.0249058	-0.00673194	-0.449769	-0.304582	-0.0668263	-0.175766	-0.0602658	0.00335766	0.0174971	-0.0245034	0.0789887	-0.294073	0.174195	CCDC116	-0.0243069	-0.109121	0.799597	7183
-0.161527	-0.198824	-0.0525234	-0.0546487	-0.108941	-0.113158	-0.269844	-0.0710917	-0.384861	0.0390635	-0.0669475	0.153756	0.108311	0.0307731	TMEM120B	0.0179352	-0.0929304	0.799656	11014
-1.33129	-1.28133	-1.17296	-0.618164	-1.39559	-1.42213	-1.1715	-1.16313	-1.32948	-1.54668	-1.34571	-1.79521	-1.48283	-1.15559	MTOR	-0.0437055	-1.28116	0.799691	5675
-0.172977	-0.131004	-0.122285	0.0499795	-0.167572	-0.374892	-0.801842	-0.549704	-0.213163	-0.0163484	-0.0987237	-0.282924	-0.359306	-0.555083	UBE2O	-0.0340782	-0.323609	0.799692	6427
0.0788945	0.112478	-0.126881	-0.204043	0.148729	-0.0275351	-0.0957154	-0.324035	0.0858646	-0.124076	0.374224	-0.0786769	-0.0864742	-0.000224054	CLRN1	0.0301898	-0.026196	0.799754	12109
-0.268629	-0.299623	-0.214164	-0.00803428	-0.302684	-0.022869	-0.0172795	0.152177	-0.35353	-0.178944	-0.298521	0.236416	0.103723	-0.18367	SYT15	0.036864	-0.0854113	0.799839	12679
0.122424	-0.0617934	-0.0608921	0.0467499	0.00552554	0.131978	-0.0257104	0.0679588	0.0829968	0.284881	-0.0696709	-0.0540498	0.327657	-0.153403	FSD2	0.023675	0.0375863	0.799964	11512
-0.116797	-0.197034	0.0470061	0.119918	-0.116934	-0.153955	-0.200956	-0.0493605	-0.0717495	-0.206362	-0.0957996	-0.24953	0.022769	-0.010475	ARID3B	0.0137539	-0.0899433	0.800027	10616
-0.00864329	0.0584247	0.154061	0.224481	0.208604	0.125349	0.108149	0.0602543	0.0102754	0.14441	0.054292	-0.0427571	-0.0292591	0.0522742	OR4Q3	0.0071042	0.0678229	0.800374	10017
0.0960831	0.0443139	-0.145435	-0.119813	-0.0968322	0.0479514	-0.0266911	-0.0349787	0.366728	0.0287616	0.166681	-0.134552	0.175044	0.20294	TMEM101	-0.0208936	0.0501459	0.800468	7463
0.0929804	0.0922791	-0.0838441	0.0480678	0.0184417	-0.115152	0.0957115	0.0835178	-0.118487	0.244788	0.00360601	-0.253565	-0.0639864	-0.12845	NR6A1	0.0173112	-0.0124245	0.800484	10947
0.146829	0.150991	0.0602116	0.125723	0.122336	0.230416	0.222696	0.135073	0.140236	0.135833	0.14627	-0.0397986	0.0199667	0.305267	SMIM23	-0.0138088	0.141621	0.800521	8117
-1.64907	-1.34571	-0.551734	-0.00186624	-0.34205	-0.866044	-0.664377	-0.902939	-0.955722	-0.900474	-1.06626	-1.21784	-1.25285	-1.13737	WBSCR22	-0.0217248	-0.946542	0.800547	7407
0.1766	0.189837	0.415464	0.110923	0.264456	0.0352811	-0.099669	-0.166259	0.116639	0.168464	0.301611	-0.0581327	0.299042	0.167985	SRD5A2	0.0249861	0.0901582	0.800622	11627
-0.0478939	0.0103918	-0.0743059	0.225506	-0.0769177	-0.0830405	-0.104635	-0.00501624	-0.24036	-0.217099	-0.0597796	0.112352	0.0422487	-0.0416448	LRRK2	0.0195209	-0.021062	0.800636	11161
-0.0119441	-0.186584	-0.131857	0.248844	0.0916493	-0.0348502	0.159727	0.0753251	-0.11356	-0.160487	0.1205	0.0119057	0.11167	-0.0117654	KRTAP21-1	0.0186165	0.0412493	0.800663	11073
0.0338135	0.190523	0.111463	-0.397996	0.00274006	-0.169401	0.108311	0.0999178	0.37145	0.0821431	0.0492264	0.33035	-0.0243425	-0.0957154	RP1	-0.0262536	0.0460611	0.800675	7041
-0.629086	-0.619316	-0.232856	0.102303	-0.213576	-0.579362	-0.317311	-0.171369	-0.657359	-0.160537	-0.617751	-0.651514	0.159179	-0.0943133	GAK	0.0277504	-0.343142	0.800778	11880
0.380945	0.227552	0.167438	0.247247	0.206249	0.0577226	0.204873	0.0638834	0.207894	0.016001	0.127874	0.215411	0.310494	-0.0791114	KIR3DL3	-0.0193716	0.171917	0.800864	7576
0.222636	0.0753856	0.209736	-0.0465441	0.0346585	0.11009	0.0280442	0.116095	0.237729	-0.0218669	0.0607424	0.205067	0.0496721	0.0227989	S100A4	-0.0121608	0.0948053	0.800868	8277
-0.197211	-0.306936	-0.123879	-0.0736431	-0.244259	-0.0585113	0.0463516	-0.427518	-0.612286	-0.331163	-0.702472	-0.686021	-0.0556592	-0.263362	PMM2	-0.0150771	-0.308388	0.800898	7986
0.275679	0.0833575	0.194369	0.146398	0.13146	-0.0679906	0.178412	0.228297	0.0064495	0.0515706	-0.0690932	0.0838835	0.217916	-0.155427	SFTA3	0.0236112	0.0990491	0.80099	11506
-0.328947	-0.231919	-0.327914	0.0484632	-0.00497394	0.0245218	0.264823	0.114649	-0.161614	-0.0782249	0.14808	0.0433235	-0.208918	0.0268302	MMADHC	0.0202048	-0.0116179	0.801093	11222
0.232904	0.147334	0.132148	-0.222296	-0.0426744	0.280021	-0.190546	-0.103393	0.162297	0.090394	-0.310605	-0.269024	0.204268	0.0928262	DLGAP1	0.0250005	-0.00940615	0.8012	11628
-0.0655604	0.0343159	0.11467	0.0411961	-0.0437664	-0.160537	-0.0692186	-0.222906	-0.192866	-0.11725	0.197523	0.0916493	0.14014	0.0974824	TRIM39-RPP21	-0.00908142	-0.0288812	0.801295	8558
-0.0455379	0.168659	0.0356449	0.0931785	-0.00565601	0.180121	0.15597	-0.133561	0.0265741	0.122085	0.0609052	0.164228	0.219583	-0.0277776	OSER1	-0.0188899	0.0556251	0.801315	7619
0.293355	-5.58964e-05	0.215816	-0.532966	-0.0375495	0.278939	0.24671	0.0710757	-0.018599	-0.0287036	-0.0327696	0.160389	0.0748622	0.128897	FAM174A	0.0252137	0.0541049	0.80143	11648
0.012912	0.0496276	0.117699	0.130082	0.148303	0.121915	0.246293	0.14207	0.108735	0.282772	0.136372	0.399469	0.181918	-0.130246	ADRB2	-0.0182488	0.129963	0.801435	7666
-0.363109	-0.206265	-0.389527	-0.224657	-0.150854	-0.0691469	0.102196	-0.0599632	0.051326	0.172109	0.115057	-0.160162	0.269847	0.392302	RAB2A	-0.018756	-0.0279533	0.801492	7627
-0.658178	-0.802835	-0.845479	-1.34571	-0.800918	-0.621724	-0.997284	-0.926316	-1.23839	-0.844233	-0.629086	-1.20394	-1.26517	-0.106399	WRAP53	0.0602524	-0.886328	0.801625	14563
-2.07735	-1.83916	-1.15355	-0.204842	-0.865699	-1.05175	-1.16835	-1.80695	-1.28582	-1.62978	-1.27636	-1.66343	-0.656514	-0.982731	XAB2	-0.0415821	-1.28353	0.801741	5838
0.248596	0.453209	0.378775	0.209989	0.109753	0.1153	0.0201715	-0.135893	0.160928	0.191849	0.115702	0.115026	0.19932	-0.0641545	PLEKHH3	-0.0229869	0.10862	0.801756	7297
-0.0295667	-0.238077	-0.0101489	-0.1723	-0.132187	0.012912	-0.0815565	0.0355632	-0.0282005	-0.0296752	-0.0239197	-0.2766	0.121133	0.31489	SLC22A8	0.0162854	-0.0355651	0.801842	10844
-0.0795811	-0.237621	-0.0199039	-0.967103	-0.533322	-0.181949	-0.496224	-0.438462	-0.104243	-0.52009	-0.105524	-0.111197	-0.183048	-0.0296752	ANKRD40	0.0271036	-0.300493	0.801917	11828
0.233189	0.0221685	0.196016	0.0763528	0.117724	0.0742347	0.00379186	0.0666628	0.178457	0.210451	-0.0505229	-0.0859488	0.302775	0.0859742	HTR3B	-0.0146519	0.0839632	0.801922	8026
0.236301	-0.0212194	-0.104189	0.176517	0.130481	-0.812834	-0.774518	0.210181	-0.281479	0.477535	-0.287954	-0.239311	0.1446	-0.225031	KIF18B	0.0290602	-0.118006	0.801988	11989
-0.046039	0.131903	-0.259089	0.0834608	0.0416466	0.0500506	0.0852619	-0.0974881	0.0682099	0.212829	0.165611	0.206877	0.298351	0.0191737	ERP44	-0.0195981	0.0699639	0.802229	7558
-0.112774	0.0104065	-0.100248	0.0595938	-0.0572436	0.209204	0.238641	0.0343159	0.140059	0.21052	-0.110201	-0.123307	0.194051	-0.00410619	SOCS4	-0.0133969	0.0394581	0.802337	8154
0.380046	-0.248541	-0.0339699	-0.071204	-0.115189	-0.403345	-0.380319	0.0222273	-0.343098	-0.0726089	-0.219049	-0.267505	-0.0248909	-0.450749	CWC27	0.0341253	-0.161491	0.802498	12435
-0.353908	-0.275082	0.183387	0.0615907	-0.080741	0.186836	0.107828	-0.335429	-0.335105	-0.232931	0.0233755	-0.330216	-0.133864	0.0103918	DET1	0.0174311	-0.137673	0.802613	10961
-0.111459	-0.117299	-0.14676	0.00622996	-0.000913909	-0.099749	-0.0728804	0.138107	0.172223	0.162623	-0.0631128	-0.15611	-0.00414815	0.0209048	GAS8	-0.0043627	-0.0115461	0.802655	8964
-0.00636794	-0.0513159	0.10527	-0.113429	-0.00918435	0.145094	0.160018	0.116659	0.280407	0.116774	0.116774	-0.0270676	0.211635	0.165739	DYRK4	0.0100354	0.0850478	0.8027	10263
-0.278897	-0.507987	-0.500926	-0.238362	-0.313264	-0.77276	-0.710094	-0.198824	-0.60497	-0.288889	-0.192806	-0.292304	-0.202996	-0.114907	RIF1	0.0201373	-0.355923	0.802777	11215
0.171783	0.184839	-0.0262736	0.0163259	-0.158512	-0.206433	-0.2872	-0.0679281	0.198614	-0.349826	-0.222844	-0.31806	0.132642	0.0348614	PIAS4	0.0181912	-0.0453723	0.802846	11036
0.197558	0.208539	0.0627981	0.0277692	0.161903	0.140059	0.1446	-0.0265497	-0.0324845	-0.235613	-0.223396	0.00119206	-0.0911007	0.156705	NLRP11	-0.0166888	0.0490956	0.80285	7823
-0.0273259	0.184148	-0.116934	0.123333	0.166978	0.107122	0.0875246	0.104834	-0.00577911	0.083857	0.125617	0.0515987	-0.156402	0.2009	SHC3	0.0175747	0.0821063	0.802937	10978
0.0586981	-0.0129226	0.0443814	0.348219	0.121915	0.254697	0.0432568	0.0242779	-0.0725299	0.181999	0.0839996	-0.0222491	0.0638616	0.131616	ZKSCAN8	-0.0155574	0.0805475	0.802985	7939
-0.547582	-0.597092	-0.679796	-1.13091	-0.827651	-0.644743	-0.432543	-0.957997	-0.454656	-1.09737	-0.706941	-0.407856	-0.68997	-1.08444	CCDC59	-0.0324337	-0.726183	0.803018	6559
0.113899	0.119577	-0.240651	-0.204391	-0.0568389	0.172172	0.00662828	0.0143414	0.339421	0.0704303	0.101953	0.105758	0.11487	0.160688	BLID	-0.0160025	0.077109	0.803103	7889
-0.0591934	0.218058	0.0598011	-0.00567767	-0.0594317	-0.0838441	0.0797749	0.100943	0.0104624	0.0872003	0.255038	0.471229	-0.0625213	-0.237323	PDLIM1	0.0175303	0.0560352	0.803111	10971
0.031524	-0.148721	-0.110889	-0.0690705	0.105003	0.0899518	0.269964	0.0557136	0.032486	-0.116092	-0.134759	-0.243554	0.211987	0.225927	LILRB1	0.0148149	0.0370898	0.803121	10711
0.185147	0.238754	0.146782	-0.280308	-0.0570779	0.255704	0.249046	0.130319	0.136325	0.112515	0.0468982	-0.0545302	-0.0738027	0.215589	TMEM243	0.0153329	0.0863372	0.803179	10747
0.0220952	-0.0739399	0.124116	-0.521357	-0.107693	-0.149052	-0.554753	-0.333026	0.0376706	0.401578	-0.163424	-0.126147	0.226576	0.0927042	SLC25A11	-0.0407678	-0.152567	0.803283	5890
-0.306424	-0.238118	-0.0557129	-0.759609	-0.488217	-0.33731	-0.131074	0.111895	0.0182073	-0.0713163	-0.0908161	0.0280442	0.0203553	0.18539	MT1G	0.0180666	-0.144291	0.803311	11026
-0.01545	-0.0435887	0.157887	-0.195745	0.0276564	0.0388482	0.214491	-0.130418	0.00271426	0.100639	0.0543173	0.0679588	0.304305	0.0730603	CREB3L4	-0.0181378	0.0205948	0.803379	7682
0.118766	0.0920212	-0.0868022	0.297484	0.163482	0.0955499	0.282026	0.152892	0.117875	0.150352	0.225824	0.217409	0.292714	0.0798356	DEFB116	-0.0126246	0.176059	0.803485	8221
0.0649854	-0.0694601	0.216161	0.139807	0.180121	0.117467	-0.0332311	0.18773	0.126619	0.230699	0.0814741	-0.0606683	-0.432795	-0.097144	AIM1	-0.0169714	0.0302027	0.803497	7793
-0.141225	-0.184308	-0.0301057	0.0538199	-0.0192002	0.0499937	-0.0217285	0.275366	0.0301512	-0.0268271	-0.0343221	0.110035	0.0131631	0.236566	KCNQ2	0.0193241	0.0495137	0.803519	11137
0.219518	0.21028	0.0654233	-0.0607901	0.165166	0.139457	0.141296	-0.201456	0.319423	0.134159	0.146024	0.0181583	0.322349	0.0149028	ST8SIA1	-0.0294716	0.0948364	0.803599	6811
-1.3128	-0.862581	-1.40422	0.0456429	-0.381404	-0.766643	-0.550862	-0.977925	-1.23125	-0.831495	-1.04813	-1.31391	-0.590664	-0.165893	LSM6	-0.0349565	-0.779565	0.803626	6346
-0.320869	-0.0933325	-0.106365	0.229308	0.0689102	0.220694	-0.0357004	-0.0234504	-0.252506	0.17203	-0.0178033	-0.281961	-0.693347	-0.266626	SKIL	0.0277921	-0.114626	0.803653	11885
-0.0112387	-0.190484	-0.319699	-0.0499941	-0.102266	-0.393302	-0.0116091	-0.0988445	-0.105729	-0.315072	-0.175076	-0.189964	-0.164201	-0.750309	KPNA6	0.0301281	-0.180143	0.803689	12101
-0.183981	-0.0663682	0.103316	-0.0744232	-0.0164071	-0.229474	-0.00251594	-0.0594867	0.0698826	-0.081533	0.0535297	-0.0463374	-0.135586	-0.107597	PPTC7	-0.0123961	-0.0660193	0.803696	8255
0.0468346	-0.0359182	0.218718	0.136505	0.178347	0.0969863	0.170001	0.131682	-0.0127502	0.0275049	0.260312	0.338427	-0.170407	-0.0408487	SAXO2	-0.0104272	0.094681	0.803863	8435
0.352884	0.235017	0.0709451	0.0967363	0.00916239	0.0382721	0.0608544	0.253368	0.113349	0.134774	0.0923298	0.0937317	0.0249058	0.125665	MB	-0.0102245	0.134588	0.803869	8452
0.237958	0.329158	0.270644	0.163088	0.226701	0.256586	0.382075	0.0455144	0.187482	0.197558	0.303274	0.0568985	0.138057	0.223733	OR52E6	-0.0148555	0.199695	0.804089	8006
0.0497776	0.218718	-0.138553	0.307084	0.261801	-0.321774	-0.54908	-0.0083388	0.207786	-0.195262	-0.0580806	0.0480905	-0.226125	0.145274	CCL4L2	-0.0222583	0.00513808	0.804125	7369
0.0518818	0.0422751	-0.0107986	0.204873	0.119623	0.0145222	0.209674	0.0796868	0.0815603	0.0780218	0.097017	-0.150922	0.262746	0.121311	ANKRD30B	0.0141653	0.0933797	0.804209	10647
-1.3055	-1.44091	-1.00708	-0.570249	-1.14814	-1.81741	-1.38874	-1.11744	-1.67445	-1.27595	-1.04876	-1.13091	-0.994624	-1.07719	AP2S1	-0.037393	-1.21783	0.804268	6171
-1.94242	-1.98084	-1.51206	-1.87129	-1.76683	-1.51144	-1.25724	-1.76502	-2.08713	-2.15431	-1.6865	-1.54252	-2.16728	-1.54954	TP53RK	-0.0340671	-1.761	0.804274	6430
0.364019	-0.177218	-0.0603963	-0.270498	-0.101515	-0.108941	0.0691444	0.149386	0.0384305	-0.184987	0.0180573	0.17721	-0.102583	-0.168693	BSN	-0.0282933	0.00278348	0.804332	6899
-0.349533	-0.0818491	-0.419965	-0.0281299	-0.0652404	-0.242994	-0.190597	0.031287	0.111142	-0.0422214	-0.27531	0.0185821	-0.0644289	-0.0704881	TBC1D26	-0.0165718	-0.0904825	0.804347	7836
0.160895	0.111737	0.130606	0.244453	0.0996539	0.172053	0.191539	0.171174	-0.00473818	0.124642	0.284741	0.0730251	0.165306	0.290729	RAG2	0.0136133	0.16398	0.804373	10601
0.0652768	-0.0313796	0.0210279	0.0508068	-0.171994	0.0730419	-0.0193501	0.07773	0.229796	-0.341748	0.0643025	0.0131242	-0.0559707	0.19587	ABCB5	-0.0229023	0.043768	0.804458	7302
-0.503486	-0.458457	-0.260696	-1.01455	-0.797693	-0.697342	-1.14755	-0.8181	-0.482004	-0.529395	-0.621724	-0.566862	-0.19299	-0.352428	FCGR1A	0.0274098	-0.651637	0.80446	11856
-0.15805	0.0134727	-0.384233	0.00517249	-0.183221	0.260454	-0.0636469	0.203853	-0.047547	0.107608	-0.165968	-0.0901777	-0.296655	0.104789	SHCBP1	0.0253772	-0.0164363	0.804668	11667
-0.429765	-0.451004	-0.136741	-0.43056	-0.596134	-0.032601	0.0546597	-0.762558	-0.793506	-0.585391	-0.0394819	-0.16183	-0.762991	-0.963572	MORF4L1	-0.0139091	-0.471685	0.804719	8103
0.0812324	0.110579	0.0453613	0.117551	0.0408109	0.0448879	-0.145367	0.0210497	0.0296821	-0.168778	-0.533686	-0.0450332	0.104276	0.0961176	ZNF684	-0.0223481	-0.00437308	0.80481	7358
-0.0819636	0.0343665	-0.00675904	0.246236	0.172254	-0.0554596	-0.189588	-0.119494	-0.0785143	0.165739	0.0752333	-0.186691	-0.180894	-0.18919	HIGD1B	0.0172121	-0.0517846	0.804877	10937
0.153561	0.0286464	0.0555824	0.0889424	-0.0307204	-0.0786419	0.083162	0.212674	0.00860584	0.0423286	-0.136007	-0.0955593	0.00318956	-0.180955	C5AR2	0.0159614	0.0207363	0.804895	10810
0.312539	-0.0368602	-0.2088	-0.382276	-0.182045	-0.14466	-0.0591642	-0.154318	-0.0113474	-0.10407	-0.143382	0.012912	-0.0211386	-0.432934	KRTAP10-4	-0.0246259	-0.107461	0.804919	7154
-0.0602341	0.0716799	-0.0748036	-0.0881955	-0.104146	0.0989724	-0.00643849	-0.00464219	-0.0912723	0.12371	0.0148772	0.120831	0.224997	0.228559	C16orf45	0.0100194	0.0307959	0.804938	10260
0.207283	0.131537	0.220101	-0.0420632	0.118962	0.0395129	0.349252	0.051463	0.111864	-0.110846	0.0761584	0.0487756	-0.0908161	-0.0755997	BTN1A1	-0.0157694	0.0752148	0.804987	7910
0.00158115	0.00413881	-0.0644289	0.0955814	0.0741853	0.330555	0.0269371	-0.202033	0.0476604	0.0625147	0.0699807	-0.0503389	0.0108763	0.0375556	RPE65	-0.019403	0.018819	0.805023	7572
-0.0172613	-0.106882	-0.14285	0.0201032	0.0399801	0.15211	-0.161581	-0.12313	-0.145367	-0.0059969	-0.0279135	-0.244912	-0.108404	0.126679	GDPD3	0.0187094	-0.0553622	0.805062	11084
-0.0315134	0.21122	-0.0553808	-0.0675853	-0.0206761	-0.0235826	-0.064919	0.144062	0.159701	0.214201	0.007728	0.149509	-0.0672412	0.135708	CLRN3	-0.0142186	0.0520363	0.805255	8071
0.350822	0.446311	0.151483	0.507111	0.288818	0.243381	0.151189	-0.0330072	-0.0172244	0.272156	0.392104	0.0262043	-0.00660877	-0.14689	TRIQK	0.0220887	0.166862	0.805314	11371
-1.03432	-1.32704	-1.50007	-1.27636	-1.26189	-1.42749	-1.25072	-1.339	-1.72767	-1.71183	-1.25072	-1.14298	-1.09937	-1.07975	ECT2	0.0255881	-1.27356	0.805369	11687
0.111102	0.0311762	0.235604	0.0165123	0.109179	0.272216	0.121825	-0.0891239	0.0624209	0.134234	0.204897	0.307809	0.328451	-0.149835	CAPZA3	0.0233721	0.0951927	0.805386	11487
-0.0778646	-0.0729406	0.288156	0.20294	0.124665	0.0289133	0.210756	0.149386	-0.0955163	0.152857	0.117105	0.197073	0.158182	-0.0409306	SKOR1	0.0150545	0.0808579	0.805464	10733
-0.517624	-0.332541	-0.576085	-0.297926	-0.586419	-0.562992	-0.263253	-0.539567	-0.661717	-0.571487	-0.164987	-0.35155	-0.613704	-0.828701	GOLGA6B	0.021783	-0.481581	0.805527	11352
-0.413767	-0.426546	-0.453536	-1.00963	-0.669067	-0.143304	-0.391626	-0.0663682	-0.346086	-0.317788	-0.892383	-0.166386	-0.220001	-0.0953746	DHFRL1	0.0366595	-0.377454	0.805528	12665
-0.423989	-0.458757	-0.510223	-0.109697	-0.278591	-0.653929	-0.359306	-0.193356	-0.281564	-0.570644	-0.42167	-0.682184	-0.296299	-0.229474	UVRAG	0.0229857	-0.352475	0.805575	11448
0.139233	0.107281	0.142325	0.14073	0.159701	0.237351	0.213966	0.140654	0.046188	0.147006	0.0020162	0.0599832	0.105573	0.113082	GADL1	0.00472044	0.12357	0.805652	9834
-0.0218797	-0.00751849	-0.179035	-1.11173	-0.64322	-0.0488657	-0.188181	0.0140509	-0.0467759	-0.333026	-0.344642	0.0801356	-0.16397	0.212674	FAM180B	0.0326672	-0.173529	0.805698	12324
-0.290204	0.287048	0.393623	-0.0239785	-0.0682059	-0.107902	0.164282	0.179791	0.241351	-0.226533	0.121474	0.0874521	-0.462699	-0.0606872	KNOP1	0.033945	0.0190396	0.805783	12418
0.151961	-0.0614969	0.102491	0.0539438	0.135162	0.0432189	0.0384098	0.176118	-0.131664	0.353542	-0.0349502	-0.0303928	0.0155445	0.135094	RFTN1	-0.0173114	0.0513128	0.805786	7759
-0.273321	-0.378344	-0.273396	0.0458707	-0.229938	0.0377257	-0.227881	-0.118205	0.0159353	0.0216736	-0.111037	-0.0854721	-0.916655	-1.18821	VPS37B	-0.0204654	-0.272902	0.805885	7496
-0.329879	-0.240828	-0.31315	0.0576615	0.00880894	-0.134224	-0.0507764	0.113774	0.184491	-0.0082167	-0.147055	-0.463748	-0.00531403	0.202185	PARL	0.0167455	-0.0531639	0.805891	10893
-0.0081151	0.008868	0.0573719	0.279869	0.214641	0.249291	0.123311	0.0445776	0.365817	0.0901764	0.322466	0.214101	0.188989	0.112641	LOX	-0.0149128	0.166233	0.805956	8001
-0.745626	-0.721485	-0.439594	-0.820229	-0.924724	-0.317937	-0.265416	-0.309052	-0.604286	-0.186366	-0.278897	-0.389251	-0.876741	-0.602132	TMEM41B	-0.0177975	-0.551141	0.805965	7715
-0.255503	-0.0700648	0.15777	0.0568985	0.162503	0.0527465	0.159522	-0.0807657	-0.0105706	0.161358	0.0815816	0.195709	0.344112	0.209315	KRTAP1-1	-0.0153403	0.0588245	0.806017	7961
0.0750065	0.0567954	0.0850193	0.131575	0.0510361	0.0338711	0.0257313	0.378887	-0.00257722	0.195959	0.0891245	0.205152	0.0700667	0.290548	CORO2A	0.0196105	0.137239	0.806034	11170
-0.368331	-0.0553401	-0.0840254	-0.0332891	-0.055674	-0.0840525	-0.373279	-0.197467	-0.0702261	-0.085075	-0.00476876	0.207596	-0.113109	0.175274	PHRF1	-0.0229354	-0.0900103	0.806053	7300
-0.0792524	0.0806806	-0.119956	0.101083	0.00300985	-0.00434978	-0.111939	0.150423	0.11628	-0.162823	0.0916902	0.378236	-0.0552297	0.0408109	THBD	0.0191787	0.0662973	0.806137	11121
-0.0589012	-0.0837189	-0.0883224	-0.0419676	-0.0585793	-0.030864	-0.213956	-0.163424	0.206017	0.00218319	0.0633621	-0.140635	0.102167	0.0484887	GNAI3	-0.0193872	-0.0411873	0.806232	7573
-0.042985	-0.0765378	0.0416096	0.076812	-0.0967021	-0.0480036	0.209419	0.0419899	0.0746239	-0.0145611	-0.237091	-0.211839	-0.104146	-0.774518	IGFN1	0.0292212	-0.0882299	0.80626	12002
-0.0167605	-0.128766	0.144885	0.0164047	0.0961473	0.129413	-0.0880198	-0.154208	0.0253699	-0.0391719	-0.0413787	-0.0963869	0.262994	0.10578	ZNF12	0.0146826	-0.00335528	0.806322	10694
0.0884369	0.168138	-0.11142	-0.473358	0.0199983	0.00826726	-0.165622	-0.566456	0.00863895	-0.403086	0.154909	0.0868381	-0.178666	-0.326359	PLXDC1	0.0320352	-0.133976	0.806356	12269
-0.0187081	0.0657441	-0.101122	0.0501765	-0.00473818	-0.141863	0.122407	0.0598559	-0.0452996	0.192125	0.103205	-0.18367	0.0459522	-0.0521978	SRL	0.0175969	0.00467083	0.806433	10981
0.0264795	0.0138699	0.106349	0.244112	0.166061	0.169359	0.0244656	0.135269	0.125891	-0.0395381	0.172442	-0.00512944	0.190864	0.490451	ST3GAL5	0.0166288	0.145339	0.806517	10881
0.0536319	0.20081	0.110119	0.0870689	0.0264573	0.0372632	0.0917868	0.013545	0.219669	0.0319884	0.0812866	0.0274354	0.0138944	-0.0480459	FBXO39	-0.0109619	0.0629498	0.806529	8395
0.0981918	0.0660791	0.20937	0.051463	0.248293	0.19263	0.150404	0.0773222	0.128781	0.0958785	0.177574	0.0832749	-0.0354361	0.1193	PRPS1L1	0.0109272	0.1104	0.806534	10359
-0.819366	-0.508807	-0.605326	-0.878619	-0.673847	-0.543691	-0.328697	-1.03118	-1.03058	-1.12744	-0.895269	-0.743134	-0.557537	-0.142068	OGDH	-0.0245151	-0.706459	0.806567	7166
-1.90571	-2.28831	-1.77184	-0.98137	-1.4283	-1.23041	-1.58607	-1.42469	-1.76966	-1.61106	-1.21517	-0.689384	-1.31187	-1.51318	RAN	-0.0381444	-1.44376	0.806571	6106
-0.979637	-0.674378	-0.821741	-0.224657	-0.572426	-0.765664	-0.651176	-0.171994	-0.550862	-0.444673	-0.692011	-0.444275	-0.646615	-0.163306	GOLGA6L6	-0.0337852	-0.516077	0.806577	6459
0.129131	0.0804642	-0.081533	-0.081065	-0.0876231	-0.0101659	-0.147417	0.114746	0.168717	0.0179944	0.352424	0.199421	-0.0880394	0.105356	RIMS4	0.0120592	0.0654382	0.806622	10469
0.251581	0.195985	0.205788	0.118367	0.147291	0.114065	0.0908751	0.109944	0.402548	0.348721	0.1979	0.308217	0.199421	-0.27531	COL4A5	-0.0243497	0.151602	0.806628	7177
-0.00291345	-0.341934	0.157565	-0.125274	0.00445214	-0.00179991	-0.0452651	-0.16826	-0.247385	0.00284936	0.252678	0.192942	-0.159865	-0.24153	PDE11A	-0.0166305	-0.0809549	0.806632	7827
0.0437909	-0.195039	-0.335163	-0.0868311	-0.0936288	-0.128617	-0.118457	-0.112774	-0.314615	-0.0247501	0.127925	0.24349	0.356446	-0.0468938	TM9SF3	0.0208294	-0.0336906	0.806715	11276
0.0797749	0.259276	-0.0755629	0.00338879	-0.0364184	-0.291556	-0.0245616	0.0679991	-0.118666	0.187766	0.367044	0.120353	-0.146239	-0.0882984	TNR	0.0183354	0.0200074	0.806802	11044
0.0205008	-0.0283216	-0.106679	-0.216723	-0.06803	-0.233684	0.0791679	-0.00814758	-0.11419	0.0555553	-0.0711223	-0.0122013	-0.064803	-0.440071	NID1	0.0208149	-0.0896748	0.806933	11273
-0.497083	-0.29452	-0.306689	-0.0989337	-0.353371	-0.361046	-0.239413	-0.291556	-0.210956	-0.764982	-0.256065	-0.203962	-0.303322	0.0543331	LOC100289561	-0.0272055	-0.257496	0.80696	6970
-0.0685351	0.000500195	-0.00398895	0.00247725	-0.00933838	-0.168892	-0.20922	-0.43681	-0.0198446	-0.339036	-0.0397986	-0.247526	-0.0375654	-0.415102	ZNF225	0.0240103	-0.160497	0.807046	11543
-1.55781	-1.58386	-1.04926	-1.32467	-1.30627	-1.08933	-1.23785	-0.595161	-1.10439	-0.538392	-1.20738	-1.32704	-1.45389	-0.420367	MRPS21	-0.0457902	-1.1387	0.807178	5495
-0.265114	-0.00157486	0.011755	-0.380471	0.00698802	-0.119216	-0.171704	-0.236149	0.0194792	-0.0607571	0.131818	-0.0203752	-0.0627709	0.18769	ZC3H7B	0.0248856	-0.088273	0.807237	11613
-0.652189	-0.582294	-0.226456	-2.41209	-1.77355	-0.907603	-1.18821	-1.25946	-1.08933	-1.24443	-0.610748	-0.602604	-1.62046	-1.07283	MED19	0.0354422	-1.15622	0.807278	12543
-0.141308	-0.662779	-0.376446	-0.545121	0.111242	0.125099	0.0818174	-0.334534	-0.440566	-0.147198	-0.690609	-0.801554	-0.566862	-0.0859488	ARID1A	-0.0390139	-0.329666	0.807312	6026
0.0951738	-0.0327696	-0.0645059	0.0251139	0.0241829	0.102839	-0.0416682	-0.10194	0.340599	-0.0682296	-0.0889656	-0.127159	0.217949	-0.425121	NKIRAS2	0.031521	-0.00874661	0.807314	12233
-1.83444	-2.25126	-1.81174	-1.11296	-1.82346	-1.60983	-1.62799	-1.43917	-1.61893	-1.46424	-1.85305	-2.80216	-1.93098	-2.24434	GTPBP4	0.0511631	-1.81444	0.807337	13890
-0.0181011	-0.0107056	0.135594	-0.171127	-0.0312691	-0.00988593	0.167045	0.296134	-0.0186606	0.205788	0.0890824	0.102892	-0.294178	-0.0590513	IAH1	0.0180754	0.0260238	0.807388	11027
0.0934244	-0.12471	-0.190212	-0.731644	-0.328212	-0.158355	-0.102519	-0.0271276	-0.00476876	0.234835	0.0157282	-0.0759471	0.0278409	0.11418	HCRT	-0.0213604	-0.102249	0.807411	7426
-0.0115274	0.0160669	0.212069	0.0760697	0.132702	0.124752	0.201526	0.449784	0.0671995	0.311157	0.075614	0.380945	-0.158468	0.244481	NR1H2	-0.0256593	0.15761	0.807497	7079
-0.0319617	-0.184862	0.115946	0.128897	0.0553105	0.0808216	-0.0572436	-0.0564692	0.120895	-0.0721908	0.00114594	-0.116991	0.183417	0.136144	SIAH2	-0.0120933	0.0155872	0.807502	8285
0.179003	0.207283	0.336574	0.0136103	0.17195	0.143384	0.170378	-0.022136	0.0389721	0.0394679	0.21939	0.249687	0.262052	0.322466	HBE1	-0.0076853	0.148762	0.807567	8665
0.144676	0.137908	0.193627	0.0938796	0.135873	0.18215	0.2829	0.0385511	0.068285	0.249917	0.325009	0.184887	0.111486	0.0245473	ADCY2	-0.0113663	0.136054	0.807644	8357
-0.0761488	0.0749517	0.121096	0.0839704	0.287099	-0.0365183	0.148843	0.237298	0.641854	0.180946	0.0438434	-0.0390109	0.0372632	-0.217947	MKX	0.0226753	0.109446	0.807686	11430
-0.0766196	0.169527	0.119164	0.155942	0.0741398	0.0320507	0.0203798	-0.00321684	0.113199	-0.0654151	-0.0926159	0.0348846	0.122827	0.0263274	TESK1	0.0129711	0.0441237	0.807716	10532
0.108167	0.297056	0.176654	0.104886	0.127483	0.11069	0.265131	0.1942	0.105812	0.281125	0.0591153	0.122768	0.120137	0.194655	KIF21B	-0.0113801	0.154177	0.807753	8353
-0.138052	-0.111474	0.173173	0.163412	0.187143	0.0152043	0.341606	-0.00210642	-0.0020393	0.269087	0.196048	-0.172462	0.179871	0.154989	OVOL1	-0.0219947	0.0623103	0.807813	7386
0.176346	0.287484	0.0804049	-0.106472	0.0535297	0.137171	0.137774	-0.123931	-0.330216	0.103388	-0.0802791	0.398321	0.179303	0.11485	PRICKLE2	-0.0235208	0.0553808	0.808331	7252
-1.33317	-1.22365	-0.733412	-0.143199	-0.493813	-0.751401	-0.532066	-1.12744	-1.15186	-1.17198	-0.939182	-1.20738	-0.826162	-1.10746	POLR1D	0.022575	-0.920324	0.80835	11417
-0.103167	-0.150922	-0.300537	0.0320507	-0.16243	0.229264	0.331101	0.336271	-0.195558	-0.589498	-0.135729	0.249863	-0.374892	0.0201715	NUDCD1	0.0475529	0.031715	0.808432	13591
-0.677891	-0.587397	-0.280589	-1.15355	-1.14703	-0.394962	-0.426766	-0.267996	-0.172977	-0.1939	-0.477303	-0.589694	-0.565124	-0.429279	MT2A	-0.00910715	-0.550613	0.808447	8556
-0.0465992	-0.111822	0.0455926	-0.395165	-0.518929	-0.0683563	0.0647105	-0.0662504	-0.133799	-0.0501289	0.302031	-0.111792	0.0300167	0.047437	ISG20	0.017968	-0.0826745	0.808517	11017
-0.0613193	-0.0721908	0.0963864	0.0984064	-0.184937	-0.224227	0.039718	-0.098316	0.265413	-0.428928	-0.112162	-0.300099	0.194288	-0.0217831	RHBDL2	-0.0267526	-0.0442711	0.808525	6998
-0.43056	-0.388878	-0.685757	-0.584954	-0.925748	-0.361281	-0.525252	-1.03399	-0.524991	-0.106713	-0.0717184	-0.383111	-0.248756	-1.11385	C17orf53	-0.0564188	-0.586698	0.80863	4714
-1.87129	-1.5452	-1.68097	-0.467516	-1.24642	-1.20839	-1.0916	-0.913764	-0.942564	-1.01967	-1.51515	-1.69949	-1.13664	-1.14814	NOP10	-0.0341507	-1.20769	0.80864	6418
-0.686458	-0.969526	-0.779646	-0.217901	-0.703107	-0.609063	-0.664769	-0.367991	-0.677379	-0.613704	-0.573081	-0.662326	-0.157453	-0.0338131	RNASEH2A	-0.0274088	-0.514681	0.808678	6958
0.100585	-0.01352	-0.101803	-0.0912723	0.0132886	-0.237621	-0.245735	-0.242359	-0.0784225	-0.00859086	0.116598	-0.0612969	0.135797	0.020054	PRKCA	-0.0150712	-0.0635587	0.808685	7988
0.172172	0.0085559	-0.0292591	-0.0377474	0.123452	0.0189385	0.0735985	-0.18758	-0.300306	-0.200434	0.264456	0.184818	-0.286304	-0.215027	PRMT3	0.0109807	-0.0283503	0.808805	10365
-0.105296	-0.168392	0.146506	0.0829846	0.0386388	-0.139925	-0.102626	-0.0215153	0.0349072	0.200209	0.145722	-0.178107	-0.00403322	-0.229118	OR52N2	0.0180037	-0.0514059	0.808828	11021
0.478392	-0.227041	0.331774	0.0935533	0.197464	-0.0545976	0.0990146	0.49902	0.190245	-0.0161618	0.1426	0.267296	-0.00293095	0.206149	TG	-0.0378506	0.183706	0.808908	6129
0.264099	-0.00326924	-0.13151	-0.0204286	-0.365378	-0.400693	-0.0616766	-0.350251	-0.592749	-0.770109	0.1602	-0.124884	0.21195	-0.0147186	ARF4	0.0318249	-0.126773	0.808921	12256
-0.0957592	-0.0267698	-0.0381036	0.0519521	-0.149702	-0.148456	-0.010475	0.0208468	-0.0226765	-0.0789304	-0.13633	0.00108331	-0.00179991	-0.171015	PTN	-0.013649	-0.0514042	0.808931	8130
-0.256182	-0.230639	-0.172824	-0.813859	-0.288889	-0.0497448	-0.058779	-0.0628971	-0.220571	-0.0596261	-0.154687	0.113828	-0.00788264	0.256786	RIN1	0.0258239	-0.141263	0.808949	11705
-0.0331883	0.109268	0.0946406	0.193809	0.115755	-0.0472098	0.197052	0.221086	0.112641	0.0784765	0.0409349	0.369169	0.153512	0.0297906	SYNJ2	-0.0190451	0.129516	0.80897	7606
-0.180335	-0.281907	-0.340524	-0.0778164	-0.154984	-0.238789	-0.152112	0.0889194	-0.195857	0.11367	-0.0108352	-0.190416	-0.665517	-0.593904	HMCES	0.0146539	-0.19728	0.809023	10691
0.109393	0.164409	-0.0986382	0.284242	-0.0174929	-0.121937	-0.115422	0.188989	-0.0308434	0.0576117	-0.0595689	-0.109989	-0.0740775	0.207691	C11orf85	-0.0190533	0.0472602	0.809061	7604
0.316927	0.326141	0.15896	0.0989724	0.00662828	0.189996	-0.127071	0.0750278	0.14061	0.12756	0.178262	0.259	0.193298	0.131925	UGDH	0.0137794	0.143442	0.809143	10620
-1.38779	-2.01704	-2.07317	-1.51724	-1.69381	-1.55054	-1.76502	-1.4983	-1.92085	-1.71004	-1.66979	-2.42451	-1.77355	-1.30627	POLR1C	0.0472003	-1.69408	0.809162	13564
-0.0832429	0.0797353	0.0988865	0.105718	-0.0119441	0.374224	-0.0131853	-0.173596	0.202732	0.145686	0.126222	0.323509	0.147604	-0.113158	C1orf195	-0.0284869	0.0608479	0.809206	6879
-0.00018413	0.110531	-0.122251	0.179108	0.197698	0.16255	0.0762502	0.0491466	-0.0216465	0.089421	-0.266368	0.040355	0.274104	0.109249	MGAT4A	0.0148939	0.0738416	0.809246	10717
0.136387	0.137774	0.0766878	0.293279	0.255301	0.174176	0.145527	0.117162	0.23809	0.0613731	0.0753251	0.0100079	0.171643	0.207166	RIBC1	-0.00618421	0.159923	0.809332	8797
-0.636847	-0.749174	-0.430774	-0.0228273	-0.500732	-0.590126	-0.318745	-0.311863	-1.00276	-0.657359	-0.334534	-0.97074	-0.657761	-0.183048	RNF103-CHMP3	0.048039	-0.507001	0.809392	13633
0.202509	0.0805386	0.095055	0.251749	0.365423	0.326932	0.0489586	-0.143537	0.0658483	0.111648	0.255301	0.143812	0.29526	0.0691664	UGT2B17	0.0203841	0.139879	0.809404	11240
-0.0856723	-0.0401448	0.164855	-0.122285	-0.0241692	0.248136	-0.228991	-0.357481	0.0904271	-0.182115	-0.0242495	0.0956106	0.00809081	-0.323134	NDUFA12	0.0298372	-0.0862572	0.809415	12071
0.22453	0.138281	0.0037185	0.188265	0.20462	0.0217439	-0.0505029	0.0119057	0.170561	-0.117956	0.0644268	-0.0284416	0.0830703	0.228297	PHKA2	-0.0112571	0.0975894	0.809428	8367
0.0166759	0.208296	0.10266	0.112641	0.12871	-0.0487576	0.00724025	0.381499	0.337359	0.400726	0.135958	0.28187	0.124255	0.228948	TNS1	-0.0105718	0.17663	0.809429	8423
0.0480274	0.256901	0.300029	0.0771316	0.26027	0.0988865	0.329502	0.185203	0.153107	0.293658	0.124752	0.206319	-0.00018413	-0.105296	TMEM31	0.0155118	0.139986	0.809465	10763
0.225346	-0.0705332	0.0825466	-0.0629661	0.0113799	0.118155	0.0555824	-0.0521978	-0.10723	0.0562345	0.133639	0.0298584	0.143267	0.12952	TARSL2	-0.0135476	0.0385863	0.809497	8140
-0.064803	-0.0227626	-0.245364	-0.0256808	-0.0246268	0.139755	-0.0762838	-0.0696405	0.203709	-0.282439	0.129461	0.117798	0.229571	0.325688	GPR176	0.0163039	0.0609649	0.809531	10847
0.238007	0.17004	0.224054	0.0447426	0.193337	-0.0612007	0.157647	-0.000870628	0.140639	0.0495206	-0.0108609	-0.154318	0.163016	-0.149124	MYOZ2	0.0179251	0.056168	0.809632	11012
-0.135812	0.0608724	-0.0541019	-0.0398582	-0.0503065	0.0777739	-0.019228	-0.0654779	0.0604795	0.250591	-0.0650321	-0.117146	0.311701	0.0778011	FBXO27	0.0181751	0.0023299	0.809708	11033
-3.07086	-2.01958	-2.11171	-1.612	-2.02318	-2.23409	-2.54614	-2.26971	-2.27536	-2.51603	-1.88309	-1.43016	-2.51603	-1.28464	TAF6	-0.0685978	-2.11035	0.809709	3937
-0.978409	-1.12025	-1.52528	-1.40015	-1.49628	-1.79721	-1.83612	-1.53634	-1.5084	-1.62046	-0.588421	-0.858462	-1.7053	-1.46727	DDX27	-0.015837	-1.37146	0.809828	7906
0.0392079	0.111345	0.280099	-0.0300655	0.00920338	0.0442184	-0.00464219	-0.00154431	0.167612	0.283473	0.211289	-0.0310456	0.12904	-0.0458499	SNTG2	0.0176167	0.0459403	0.809842	10983
0.197934	0.365965	0.0189181	0.209497	0.298641	0.223901	0.257205	0.0685149	0.196207	0.0247376	0.201946	0.117798	-0.201965	0.13567	ZNF107	-0.0162188	0.164602	0.809863	7868
0.0704061	-0.303404	-0.224657	-1.49533	-0.698253	-0.218681	-0.203567	-0.653456	-0.331994	-0.477169	-0.244058	-0.286609	-0.182517	-0.501498	DALRD3	0.0388479	-0.438647	0.809876	12827
-0.384456	-0.248121	-0.159138	-0.0838441	-0.200226	-0.246642	-0.251683	-0.00419001	0.13733	-0.219134	-0.0324525	-0.134808	-0.292401	0.033687	MUC1	-0.0179021	-0.131692	0.809885	7705
-0.118205	0.290677	0.0169714	0.119959	0.0992206	0.0968119	0.139506	-0.074893	0.0765061	0.0847216	0.466469	0.0196307	-0.275911	0.0140801	MIPOL1	0.0273261	0.0599198	0.809922	11850
0.0349282	-0.0390828	-0.355056	-0.0501924	0.0144792	0.091804	0.326219	0.0375794	0.0168923	0.178909	0.0199484	0.152745	-0.342949	-1.04969	NELL2	0.0299348	-0.057672	0.809951	12079
0.0665698	0.166096	0.00952077	0.00119206	0.284666	0.0771863	0.120743	0.0534441	0.0704654	-0.0350455	0.0156688	0.245671	-0.198758	0.118139	ZSCAN9	-0.0194268	0.082656	0.809956	7570
0.0474124	0.282107	-0.0255511	0.18725	0.276121	-0.0640744	-0.117146	0.0901029	-0.0493379	0.394247	0.102599	0.166003	0.0931026	0.126166	B3GNTL1	0.0164951	0.0946468	0.809965	10863
0.0575335	0.0381486	0.149205	-0.561369	-0.0797559	-0.0473413	0.0436759	-0.0381289	0.0459714	0.0952686	-0.283029	-0.200012	0.353049	0.281532	ADIG	0.0203162	-0.0329119	0.809998	11229
-0.0157713	0.0226127	0.0559311	0.177232	0.274663	0.126824	0.188172	0.000123901	-0.119494	0.257817	-0.165674	-0.0879421	0.0113799	-0.239413	SLC6A13	0.0156361	0.0132951	0.810008	10778
0.0470896	-0.144975	-0.0853469	-1.25285	-0.356565	-0.0447374	0.0511795	-0.0204568	0.0846914	0.156528	-0.186986	0.109854	0.365566	0.119577	C15orf56	0.0393318	-0.0960825	0.810035	12854
0.0180296	-0.0293406	-0.047821	-0.091177	-0.012985	0.0486874	-0.112162	-0.120377	-0.153148	0.150249	0.118691	0.0598011	-0.0107056	0.0968565	PITPNM2	-0.0135507	-0.0237081	0.810099	8139
0.046412	0.123525	-0.0994221	0.136579	-0.0138617	-0.133077	0.2827	0.298518	0.117038	-0.0441309	0.122085	-0.0394279	0.0920819	0.122638	ATP7B	0.0237116	0.111825	0.810203	11518
0.0267358	0.133639	0.0467896	0.112964	0.207596	0.16313	0.114431	-0.412184	0.0729349	0.11533	0.146717	-0.0457912	0.350513	0.00499064	LRRIQ3	-0.0320527	0.0356533	0.810285	6592
-0.156681	-0.37035	0.0729511	0.0866439	0.0396114	0.249979	-0.193062	0.130691	0.289119	0.583526	0.269583	0.170378	-0.422984	-0.995521	ITGB1	0.034688	-0.0593771	0.810347	12483
0.0814939	-0.148222	0.0856841	-0.0330721	-0.0736896	-0.0708146	-0.240651	-0.172412	-0.0840931	-0.0859488	0.0115995	0.0217108	0.197934	0.0110046	TOR1B	-0.014066	-0.0516634	0.8104	8088
0.0465984	-0.138608	-0.143738	0.116013	2.78743e-05	-0.322378	-0.426546	-0.283029	-0.251367	0.115664	-0.294073	-0.400829	0.197744	-0.161482	SPATA20	-0.0230567	-0.169304	0.810419	7291
0.103673	-0.173699	-0.0790836	-0.180738	-0.205541	-0.0726856	-0.0632781	0.0423286	-0.171574	-0.00769907	0.0350923	-0.0948539	0.0410788	0.238121	CD6	-0.0163925	-0.0353652	0.810491	7853
-0.0940301	-0.0236142	-0.226688	-0.0883806	-0.191754	0.0271453	0.0143414	0.090562	-0.0760212	0.104619	-0.0514771	0.178817	0.14245	-0.0546274	SS18L1	0.0141651	-0.00277126	0.810509	10646
-2.02318	-1.27244	-0.934249	-0.138673	-0.700118	-1.08756	-0.8181	-0.760513	-1.01888	-1.02006	-1.11418	-0.896187	-1.31722	-0.775979	SNRPA1	-0.0459273	-0.975657	0.810521	5482
-0.142233	-0.165192	-0.253565	-0.176326	-0.17225	0.0103918	0.0367272	0.189539	-0.152007	-0.0670559	-0.326847	-0.129754	-0.282547	-0.066394	HDAC7	0.0199537	-0.0913349	0.810566	11198
0.0179035	-0.071204	-0.0222921	-0.1722	-0.0224796	-0.0338474	0.0617956	0.198859	0.0185326	0.17195	-0.0950244	0.108412	0.0159353	0.0770965	GLYATL3	-0.0131988	0.0232799	0.810599	8174
-0.380319	-0.537075	-0.897431	-0.263538	-0.846966	-1.13836	-1.21268	-0.425928	-0.750818	-0.701241	-0.852039	-1.40422	-0.390046	-0.160121	VPS52	0.0366565	-0.676003	0.810644	12664
0.230241	0.242431	0.0741398	0.171375	0.0313168	0.0569851	0.0286694	0.00742538	-0.0435079	-0.0709596	0.0641555	0.0697129	-0.402354	-0.327914	PHF3	-0.00717592	0.0104586	0.810694	8710
0.0917106	-0.0427571	0.298977	-0.0229305	0.0591591	-0.00206101	-0.191562	-0.011547	0.103022	0.209592	0.0728824	-0.022869	0.180548	-0.0359931	NTN1	0.0162439	0.0127735	0.810747	10839
0.0381042	0.0229753	0.0689482	0.124823	-0.0318529	0.088847	-0.0778164	0.191177	0.289374	-0.0208968	-0.0772366	0.167333	0.146225	0.120472	MMP15	-0.0157258	0.0918154	0.810777	7914
-0.043417	0.0760827	-0.0598128	-0.11455	-0.242709	-0.0225792	-0.154687	-0.11356	0.0362113	-0.114093	0.0740221	0.00580694	-0.0125308	-0.0443416	MKI67	0.0106054	-0.051524	0.810786	10321
-0.0559308	0.249917	0.140952	0.123427	0.150936	0.0228728	-0.233684	-0.0580806	0.174583	-0.0185254	0.129349	0.181249	-0.039621	0.0954033	TESK2	0.0186816	0.0524876	0.810837	11079
0.0402995	-0.143657	0.0504163	0.0137703	0.094065	0.0946406	-0.0260315	-0.142994	-0.121078	-0.0719288	-0.0124936	-0.190072	0.0167694	0.215704	RAB3A	-0.0139038	-0.0233901	0.811087	8104
0.204938	-0.0663311	0.0642465	0.156099	-0.0469199	-0.191512	0.151081	-0.150117	-0.525252	-0.0317375	0.119778	0.14257	0.606534	-0.263253	UBN2	0.040981	-0.000961764	0.811222	12994
0.00952077	-0.128232	-0.247385	0.00556383	0.0349588	-0.0795566	0.169261	0.0451651	-0.184382	0.168051	0.154162	0.121261	0.214965	-0.144537	UPK3A	0.0202697	0.0202549	0.811225	11226
0.196511	-0.109389	0.0630399	-0.0705332	0.143175	0.0384983	0.00565002	-0.0527449	0.00621301	0.0697864	-0.0383117	-0.0702808	0.0520405	-0.0464396	PCDHB15	-0.015769	0.000126479	0.81131	7911
0.0709186	0.0179944	0.176788	0.10648	-0.0371554	0.0368472	-0.102105	0.157565	0.0480096	-0.101764	-0.0344409	0.000266372	-0.0941617	0.0776671	IGFL3	0.014963	0.0311885	0.811356	10727
-0.168392	0.172076	0.234022	0.0560836	0.226101	-0.122607	0.0477119	-0.260696	-0.283149	0.0207902	0.0780697	-0.00281877	0.0175893	0.0427948	TTC8	0.0195451	-0.0352256	0.811416	11162
0.0185582	-0.057298	0.0971966	-0.176258	0.117423	-0.143097	0.0337146	0.00206456	0.187822	0.15982	0.100774	-0.0558284	0.104789	0.0810093	BAIAP3	-0.0174455	0.0165952	0.81142	7750
-0.231576	0.0380498	-0.0716855	0.0133296	-0.0458352	0.051326	0.0853953	0.189896	0.0131503	0.113739	-0.255332	0.138488	0.0781464	0.261092	DTX3	-0.0210672	0.0404635	0.811421	7452
0.244512	0.179267	-0.187989	0.121133	-0.100617	-0.00969559	0.0619009	0.157681	-0.0482622	-0.192572	0.0639734	-0.0544261	0.0435719	0.220641	TGOLN2	0.019848	0.079797	0.811458	11187
0.30254	0.0451014	-0.0733413	0.0672445	0.0810246	0.126914	0.2526	-0.329271	-0.264695	-0.0112098	0.0823264	-0.211899	0.309219	0.0126293	CEP112	-0.0230238	0.0111126	0.811493	7294
0.0217108	0.207987	0.00626848	0.0367799	0.212208	0.162464	0.00797652	-0.25897	-0.136853	0.24981	-0.00499442	-0.138608	0.00402001	0.196016	F5	-0.0247267	0.00390507	0.811526	7146
-1.41024	-1.46381	-1.17474	-1.07409	-1.16982	-1.0429	-1.0916	-1.52528	-1.62404	-1.6763	-2.21242	-1.82162	-1.36006	-1.47795	ATP6V1A	-0.0176748	-1.44609	0.811571	7726
0.198892	-0.0561939	0.110997	-0.101283	-0.0981543	0.151531	0.134045	0.30254	0.156099	-0.15664	-0.0483701	0.0757952	-0.205541	-0.110407	INHBC	0.021693	0.0539609	0.811685	11341
0.352424	0.313714	0.298863	0.313406	0.229905	0.155885	0.0483381	0.13402	0.401936	0.0642224	0.0607949	0.128702	0.316838	-0.105239	FAM135A	0.0201982	0.191134	0.811742	11221
-0.22378	0.00922952	0.0385511	-0.154925	-0.272998	-0.67503	-0.773371	0.090394	0.0943699	0.00821636	-0.428928	0.0504163	0.143961	-0.223144	PRR12	0.0256058	-0.174878	0.811763	11689
-0.0731151	0.111393	0.232019	0.272709	0.124952	-0.0166789	-0.0574438	0.0585744	-0.0919524	-0.0906385	-0.482212	0.0743515	0.146398	0.138734	MN1	-0.0245207	0.0203295	0.811839	7165
0.0460056	-0.0204911	0.389077	-0.0220308	0.0174234	0.139649	-0.0438978	-0.21605	0.328002	0.0582444	0.172821	-0.00368268	-0.157487	-0.448788	IRS4	-0.0277196	-0.0326597	0.811846	6940
-0.0907811	-0.158608	-0.0940931	-0.353908	-0.0853469	-0.144348	-0.0907811	0.0274156	0.0941646	0.125955	-0.0211118	-0.0704881	-0.136587	-0.0164466	CPNE7	-0.0126979	-0.0784162	0.811901	8212
-0.198987	0.115989	-0.00825445	0.169638	0.0228728	0.137939	0.0766269	0.161436	-0.0196842	0.484916	-0.136279	0.0762208	0.0229149	0.0457454	RSC1A1	-0.0211665	0.048913	0.811968	7443
-1.22504	-1.55153	-0.748221	-0.995521	-1.34212	-1.39191	-1.52653	-1.23509	-0.91337	-1.39447	-1.03962	-1.60983	-1.16103	-1.53634	DDX49	0.0349594	-1.28946	0.812031	12503
-0.634536	-0.931471	-1.33984	-0.721485	-1.12025	-1.02888	-0.745374	-0.694428	-0.925748	-0.761459	-0.846418	-1.12227	-0.472587	-1.12979	ZWINT	0.0360281	-0.851359	0.812206	12600
0.117662	0.224249	0.163441	0.0748149	0.264823	0.320101	0.298147	0.15294	0.273113	0.362862	0.142349	0.175294	0.101442	0.145189	CXorf65	-0.0126054	0.187928	0.812264	8226
0.0545987	0.00603874	0.00198783	-0.089597	-0.0401164	-0.00981895	0.00826726	0.151382	0.114391	0.0474881	0.0282773	0.190395	-0.0649776	-0.165121	SMPDL3A	0.00882068	0.0257771	0.812285	10167
0.0593808	0.204149	0.136325	0.101976	0.0801639	0.0104624	0.119506	0.188138	0.255354	0.0508696	0.104461	-0.0158532	0.00333475	0.317491	MAGEL2	-0.0156966	0.124362	0.812338	7919
-0.0977148	2.78743e-05	0.0522742	-0.17754	-0.277078	-0.168945	0.0973556	0.0919094	-0.11034	0.120623	0.0366064	-0.0497448	-0.0734266	0.0210964	ZNF500	-0.0146759	-0.0473757	0.812347	8021
-0.262113	-0.0669675	-0.365206	-0.102672	-0.0752594	-0.117537	-0.029642	0.115891	0.0455519	0.480016	-0.0794333	-0.0711883	0.0560204	0.00388119	ZNF778	-0.0164611	-0.0359674	0.812376	7842
-0.0435604	-0.0716001	-0.0278308	-1.04235	-0.220158	-0.252728	-0.0704546	-0.172649	-0.224979	-0.151392	-0.246573	-0.309929	-0.0473246	0.40329	CMTM5	0.0365282	-0.190128	0.812379	12649
0.410396	-0.0261451	0.0123586	0.362717	0.290729	0.308893	0.361462	-0.0028499	-0.125232	-0.102741	-0.0488657	0.220349	0.157681	-0.266498	DDX26B	-0.0262659	0.126137	0.812389	7039
-0.101149	0.0791229	0.138524	0.216115	0.0849604	0.0785661	0.0470896	0.183846	0.174176	0.198074	0.0886043	0.116937	0.121533	0.237204	C16orf74	-0.00970965	0.116219	0.812586	8499
0.113996	-0.0849133	0.116138	-0.0810969	-0.015701	0.108208	0.0756974	-0.0229109	-0.0452651	0.00254146	0.194166	0.190666	0.152204	-0.0219872	NPR3	0.010513	0.0415502	0.81259	10314
-0.0549779	-0.0878921	-0.0127673	-0.177166	-0.191435	-0.108213	0.0551581	-0.0457912	-0.020138	-0.16946	-0.0615958	-0.0668699	0.0125519	-0.0373507	UBE2L6	-0.00819467	-0.0638085	0.812643	8629
0.122002	0.107385	0.0824669	-0.0393497	0.0814027	0.188414	0.145458	0.111534	0.069937	0.179303	0.304766	0.187424	0.180354	0.352132	C12orf42	0.00978346	0.147922	0.812693	10241
0.327734	0.429021	0.085177	0.0812037	0.276235	0.163156	0.255623	0.0177791	0.281292	-0.044198	0.152204	0.0115106	0.0932893	0.132753	PERP	0.0147924	0.172275	0.812723	10706
-0.0907022	0.00135296	-0.0940301	0.159179	-0.0669161	0.0942197	-0.0263359	0.0787614	0.0660791	0.00484559	0.00274006	0.219203	0.042698	-0.00516168	TXNDC9	-0.0136414	0.0426061	0.812777	8131
0.358826	0.173044	0.00788418	0.298923	0.222581	0.227579	0.192125	0.281036	0.130502	0.175693	0.103449	0.104148	0.0194333	-0.0260151	PCNXL4	0.0105651	0.182051	0.812904	10319
-0.0648457	-0.0781901	0.16023	0.056605	-0.109855	-0.0775319	-0.205541	0.017158	0.0229595	-0.0898936	-0.0363084	0.114649	0.164154	0.137421	CNN2	-0.0106813	-0.00324368	0.81306	8414
-0.0568976	-0.00251594	0.00328311	0.130226	0.0538472	-0.0174255	0.115664	-0.0354018	0.100016	-0.0118212	0.108697	-0.119108	-0.0225207	-0.025968	UGT2A1	-0.0118332	0.0148623	0.813075	8306
-0.318622	-0.130817	-0.124838	0.273304	0.0589588	0.00903824	0.0332104	-0.0774319	-0.338361	0.145225	0.133665	0.288509	0.232769	0.191386	ZMYM1	-0.0179856	0.0213982	0.813221	7698
0.0557994	0.0431905	-0.0646474	0.098297	-0.0614279	0.069212	-0.11598	0.084373	-0.0635444	0.0397642	-0.142315	-0.0811146	-0.142151	0.104091	GGH	-0.0145797	-0.00516909	0.813387	8036
-1.07975	-1.09293	-0.742569	-0.455495	-0.738367	-1.32781	-1.57309	-1.02671	-1.47043	-1.38874	-1.34873	-1.13878	-0.994001	-0.658503	AURKB	0.0299336	-1.07164	0.813414	12078
0.279702	0.378236	0.300487	0.450249	0.260829	0.287624	0.315045	0.370208	0.178412	0.260743	-0.10194	0.203357	0.184982	0.177611	C17orf112	-0.0164246	0.25804	0.813518	7847
-0.216581	-0.202932	0.111393	0.0139806	-0.249253	-0.182562	0.00552554	0.229645	0.310016	-0.0508089	0.286351	0.231132	0.0257798	-0.0389639	BAHD1	-0.0168037	0.0339834	0.813539	7806
0.0623029	0.0888775	0.109293	-0.0987237	-0.0401821	-0.127816	-0.100248	-0.135374	0.116298	-0.303322	0.0129608	-0.0748644	0.170847	0.146782	SERINC2	0.0122452	-0.00880878	0.813545	10478
0.00990107	0.205903	0.0299577	-0.0973966	-0.00018413	0.0207532	0.0443814	0.0897834	-0.0242495	0.420195	0.257656	0.117524	0.0985986	0.174705	TMEM184C	0.0167475	0.0759353	0.813603	10894
0.228149	0.142931	0.0289769	0.0722293	0.0947709	0.296741	0.091491	0.0273175	0.008868	0.0471417	0.027123	-0.00111377	0.0658706	0.169317	CPA3	0.00942717	0.0962317	0.813627	10216
0.0113799	0.0419297	0.219994	0.175005	0.286509	0.198916	-0.0480036	-0.134759	0.199536	0.193681	0.0499937	0.0433235	0.40853	-0.0458352	MTMR1	0.0267536	0.0809051	0.813641	11795
0.328002	0.17906	0.208089	-0.0357004	0.160051	0.0290675	0.122085	0.267559	0.107187	0.264185	0.0713407	0.0894414	0.0906672	0.286886	OR2C3	-0.0138261	0.151016	0.813678	8115
0.267366	0.215704	0.159568	0.0836666	0.218309	0.246645	-0.0855034	0.116906	0.332017	0.157914	0.160729	0.192293	0.00826726	0.267296	PHKA1	-0.0187977	0.164662	0.81368	7624
-0.0891005	0.0468346	0.161701	0.0664048	0.265714	0.0106802	0.245024	0.115184	-0.375363	0.545567	-0.00257722	0.0436759	0.0679588	-0.0130811	FABP6	0.0279787	0.0381953	0.8137	11902
0.0981045	0.10271	0.162253	0.0329574	0.0362113	0.0340048	0.153632	-0.0110893	0.0724624	0.297056	0.152292	-0.0937288	0.0467896	-0.0933732	SSH1	-0.0167544	0.039991	0.813724	7814
-0.0351218	0.0254437	0.0790889	0.105127	-0.065196	0.0139338	-0.0436688	0.0589927	0.0051254	0.171643	0.14245	0.189724	0.0163838	-0.0757986	OR2Z1	-0.00943268	0.0304914	0.813802	8528
-0.108941	-0.124884	0.255239	0.122768	0.00135296	0.0328637	-0.0761228	0.139485	0.27105	0.118554	0.0152043	0.264709	0.178508	-0.0969417	C11orf42	-0.0161512	0.058349	0.813818	7878
-0.037074	-0.238542	-0.0207332	-0.0628685	0.0169714	-0.0770322	0.0878279	0.0833575	0.0713636	-0.344398	0.0152848	7.93557e-05	0.110552	0.144533	NXPH4	0.0192122	0.0152162	0.813842	11126
-0.0262084	-0.165313	-0.569059	-0.435043	-0.463511	-0.259604	-0.218238	-0.201847	-0.464925	-0.153194	-0.0210154	0.122472	-0.0297191	-0.278591	UBAP2	0.0158388	-0.203338	0.813938	10799
-0.0899675	0.0939488	-0.03649	0.0207902	0.0210964	0.0410379	-0.166174	-0.164814	0.00428774	0.209441	0.0921098	-0.133041	-0.24828	-0.0190244	PTGS1	-0.0222898	-0.0548341	0.813981	7365
-1.04364	-1.61893	-0.880969	-0.318533	-0.626747	-1.14256	-1.42913	-1.29947	-1.82162	-1.25555	-1.75281	-1.75281	-1.23125	-1.11418	ARPC4	-0.0336812	-1.26547	0.814007	6466
-0.511425	-0.163754	-0.320099	-0.000146202	-0.16826	-0.232767	-0.111273	-0.258536	0.0393812	-0.0791114	-0.269844	-0.435974	-0.0955774	-0.536851	MYO15A	0.0268749	-0.231043	0.814033	11805
0.215321	0.462764	0.212829	-0.286776	0.0532533	-0.00265552	0.0815603	0.0544656	-0.0848609	0.448964	0.113715	0.346266	0.120107	-0.0391719	YWHAQ	0.0249732	0.0837271	0.814138	11624
0.157818	0.10846	0.174705	-0.0766741	0.0785475	0.211711	0.11964	0.135181	0.144858	0.262585	0.137996	0.263372	0.235193	0.23902	GATA3	-0.00976424	0.145408	0.814196	8493
-0.963572	-0.871681	-0.34218	-0.176108	-0.400693	0.130203	0.242897	0.119439	-0.361972	0.0191197	0.205562	0.3335	-0.18367	-0.127524	ATP2B1	0.0217513	-0.148783	0.814227	11347
0.115596	0.256266	0.195136	0.073124	0.177755	0.153223	0.188121	0.251361	-0.0735988	0.232731	-0.100771	0.177876	0.101933	0.248799	NT5E	0.0183543	0.14008	0.81425	11046
0.328139	0.0627981	0.33882	-0.0222491	0.0480905	-0.411459	-0.928379	0.691215	0.102445	1.19838	-0.438192	-0.0722336	0.503613	0.259506	NF2	0.0402388	0.0626545	0.814273	12927
-0.890291	-1.02552	-1.87844	-1.2564	-1.32055	-1.10746	-1.26283	-1.21784	-1.19872	-1.80297	-1.03118	-0.972512	-1.44995	-0.736122	RBMX	-0.0357829	-1.12979	0.814358	6286
-0.0807923	-0.130726	-0.0333238	0.16724	0.1205	-0.0081151	-0.107627	-0.00189853	-0.141603	0.0392365	-0.162723	0.111486	0.172206	-0.116894	SMPDL3B	0.0166142	-0.0139112	0.814379	10879
-0.0818491	-0.324411	-0.380914	-0.119494	-0.174243	-0.16574	-0.117855	-0.173298	-0.165622	-0.252122	0.0496429	-0.116626	0.184887	-0.0217628	ARHGAP40	0.0141243	-0.107667	0.814466	10642
-0.293943	-0.24153	0.08371	-0.0120327	0.0461524	0.0939132	-0.114303	-0.00563409	-0.0145226	-0.185713	-0.341179	0.151531	0.143302	0.00382031	MKL1	0.0220791	-0.0453893	0.814541	11370
-0.0546487	0.0207532	0.0610548	0.15155	0.0237395	0.0282136	0.0120286	0.0760201	0.175709	-0.00389439	0.100255	0.075614	0.138079	0.159148	IFI30	-0.00748953	0.0755754	0.814659	8686
0.210835	0.051463	0.0915487	-0.184168	-0.109478	0.0137405	0.100281	0.108697	0.0685722	-0.274861	-0.118123	-0.243847	0.11177	0.355161	PIK3CD	0.0192561	0.0364307	0.814688	11130
0.203736	0.275158	0.0892944	-0.0360983	0.222042	0.280819	0.0498283	-0.222235	-0.0866233	0.164814	0.228948	-0.0596751	-0.18527	0.356685	MS4A12	-0.0307769	0.0619292	0.814744	6687
-0.435974	-0.524991	-0.21837	0.11723	-0.0828311	-0.934786	-0.812529	0.0539004	0.180272	0.00271426	0.304068	-0.24997	-0.26912	-0.0255714	SOS1	-0.0251474	-0.202031	0.814793	7119
0.0154995	0.217949	0.143572	0.550584	0.154989	0.289905	0.0921738	0.167125	0.292714	-0.111999	0.357173	0.189019	-0.0604742	0.102559	KLRC4-KLRK1	0.0233204	0.195103	0.814806	11478
0.164228	0.157469	-0.0322472	0.118998	0.129186	0.0582636	0.128949	-0.0687901	0.0105065	-0.0861011	-0.00049756	-0.0359182	0.185743	0.0441061	ZBTB38	0.00683075	0.0633426	0.814827	10000
-0.056014	-0.0214476	0.19078	-0.273321	-0.219743	-0.0892174	-0.124484	0.137377	0.184148	0.0852425	0.0085559	0.000429764	-0.409441	-0.214876	NUDT6	-0.00823777	-0.0723582	0.814961	8625
-0.131348	-0.196556	-1.85481	-0.482789	-1.44995	-1.95244	-1.51849	-1.12307	-2.70222	-1.76038	-2.23409	-2.00702	-2.39046	-1.25899	WDR1	-0.0869129	-1.4285	0.814984	2940
0.134685	-0.0131244	0.0679588	0.046188	0.132576	0.0792739	0.164409	0.0740385	-0.120377	0.0108571	0.0440347	0.0120938	-0.108347	0.131925	MROH1	-0.0138987	0.0501088	0.815009	8107
0.1359	0.181165	0.0540766	0.0747312	0.120226	0.143134	0.202509	0.139375	0.317491	0.118766	0.0569984	0.228078	0.365289	-0.0642115	FAM212B	0.0188998	0.156928	0.815016	11097
-0.780149	-1.16313	-0.902939	-0.312137	-1.03962	-1.30397	-1.22567	-1.21155	-1.38874	-1.13737	-1.22504	-1.86148	-1.31391	-2.11171	DDX42	0.0497848	-1.2422	0.815083	13770
-0.300658	-0.254825	-0.238734	-0.264577	-0.433823	-0.390392	-0.296655	-0.542154	-0.415405	-0.644035	-0.385207	-0.379153	-0.00827982	-0.175812	RIMBP3	-0.0115058	-0.337623	0.815131	8339
-0.372443	-0.550862	-0.370186	-0.871339	-0.532415	-0.362378	-0.37035	-0.249086	-0.477591	-0.265249	-0.263868	-0.286776	-0.229242	0.0661462	SLC13A2	0.020095	-0.36533	0.815146	11210
-1.53457	-1.1957	-1.07668	-0.113252	-0.369627	-1.12307	-0.923149	-0.959548	-1.10188	-1.17431	-1.05898	-1.10337	-1.22267	-0.750818	DTL	-0.0268249	-0.955091	0.815157	6994
0.0820475	0.11647	0.10313	0.0749159	0.179895	0.0895227	0.168199	0.0766878	0.224931	0.161811	-0.170873	-0.0403069	0.0837691	-0.131952	GRHL1	-0.0124981	0.0638457	0.815289	8239
0.0740103	0.230756	0.105127	0.153141	0.134831	0.13394	-0.211431	-0.00401164	0.0887375	0.222829	-0.226533	-0.145294	-0.159503	0.056605	ARMCX5	-0.0190185	0.00932593	0.815307	7607
-0.917757	-1.05017	-0.484935	-1.80512	-1.64785	-0.952142	-1.12979	-0.442241	-0.15611	-0.41648	-0.849061	-1.05694	-0.234334	-0.253132	NDUFA13	0.0167548	-0.841299	0.815326	10896
0.146024	0.124525	0.0774626	0.240298	0.148663	0.0588786	0.273113	-0.0492201	0.0359575	-0.143352	0.176318	0.118059	0.0264573	-0.357106	KRT84	0.0176298	0.0686728	0.815339	10985
0.145834	0.193574	0.165166	0.0647105	0.241935	0.0305678	0.295111	0.285483	0.135375	0.130003	0.214101	0.207006	0.0522897	0.215075	SEPTIN3	0.0157596	0.182042	0.815348	10792
0.0559714	-0.0639864	0.0192529	0.073732	0.0476001	0.0826476	0.173589	0.256746	-0.011011	0.0847791	0.0255778	0.0570456	-0.140299	0.151282	NT5DC1	-0.0171939	0.07428	0.815358	7773
0.0753678	0.132518	0.176729	-0.0522762	0.138079	0.140259	-0.0395644	-0.00236898	0.28187	0.0928262	0.122738	0.222769	0.140093	-0.0294319	DNAJC27	0.0167698	0.0867449	0.815395	10903
-0.376564	-0.226604	-0.396563	-1.02381	-1.05316	-0.00479151	-0.328844	-0.14052	-0.101185	-0.208147	-0.307642	-0.220354	-0.613351	-0.0499941	TMEM208	-0.0253855	-0.352872	0.815429	7103
-0.0257607	-0.11455	0.144942	0.017327	0.0158429	-0.243847	-0.226688	-0.105948	0.0467896	-0.0552621	0.136709	0.0733948	0.176154	-0.00212979	BCL11A	-0.00989417	-0.0275889	0.815525	8479
0.0903401	0.0231548	-0.0462222	0.425597	0.122176	0.180758	0.135008	0.210426	0.206969	0.039165	0.292886	0.0713636	0.0833575	0.275969	FAM91A1	-0.0173182	0.17911	0.815575	7757
0.310114	0.217075	0.0652361	-0.101559	0.106688	0.0965636	0.223549	0.0127323	0.138488	0.108846	0.144041	0.225824	0.197464	-0.0178284	CDK14	-0.0143054	0.120453	0.815635	8063
0.308893	0.296326	0.232992	0.255354	0.30413	0.0463169	0.291829	0.386446	0.177162	0.350513	0.152892	0.238121	0.0565033	0.0966317	RS1	-0.0127776	0.230542	0.815717	8205
-0.129107	-0.133408	0.0480096	-0.321225	-0.157553	-0.12664	-0.0788762	0.125643	0.207516	0.0446419	-0.0147444	0.100792	0.0523436	-0.0168228	ICAM1	0.009195	-0.0281876	0.815735	10200
-0.0501663	0.217836	0.201564	0.375066	0.2027	0.167469	0.299298	0.157647	0.179982	0.172172	0.376676	0.425411	0.274286	0.0429355	STARD3NL	0.0156517	0.217445	0.815874	10782
-0.635401	-0.774931	-0.362539	-1.22365	-1.13952	-1.35798	-1.34976	-0.605946	-0.217947	0.084844	-0.589894	-1.12639	-1.01253	-1.34976	GTPBP6	-0.0383848	-0.922282	0.815893	6090
-0.0379989	0.090394	0.154717	0.234066	0.123055	0.0943116	0.338427	-0.0254502	0.218348	0.0686507	0.386794	-0.0162125	0.399833	0.0668288	BPIFA1	0.0244824	0.142073	0.815988	11578
0.136387	-0.569844	-0.557537	-0.119343	-0.211022	-0.47123	-0.360102	-0.0873536	-0.569844	-0.246146	-0.222296	-0.261776	-0.746664	-0.744315	RQCD1	-0.0329463	-0.331904	0.816034	6518
0.0916493	0.0690004	0.106982	0.124094	0.0405983	-0.0211801	0.0849604	0.0962914	0.0351522	0.00984549	0.224708	0.112515	0.14845	0.142052	GPRC5B	0.0076988	0.0957371	0.816134	10072
0.0894977	-0.0958357	0.400922	-0.121285	0.0493176	0.271372	0.14386	0.0348275	-0.0296752	0.0126819	0.0429355	-0.00732701	-0.195085	-0.0331883	SNCA	0.0125423	0.0141724	0.816188	10503
0.0443814	0.0235112	-0.0242865	0.294302	0.205371	0.0761306	-0.190303	-0.0423159	0.0531726	0.14708	0.119156	-0.119144	0.123955	0.122916	GPR87	0.0158694	0.0514475	0.816209	10802
-0.368182	-0.315072	-0.143135	-0.111154	-0.231491	-0.0525234	-0.0982589	0.224293	0.256516	0.892872	-0.428404	-0.537512	0.0670713	-0.336885	CBFB	-0.02989	-0.131331	0.816213	6766
0.0926596	0.0510571	0.177094	0.0599736	0.00652906	-0.165893	-0.197613	-0.113907	-0.0511389	0.103755	0.137774	-0.179606	0.0656623	-0.0702552	RTN4RL1	0.0156485	-0.0368204	0.816216	10781
-0.148532	-0.0139503	-0.108755	-0.0579794	-0.103636	-0.0981926	0.0954184	0.0591967	-0.381026	0.0475601	-0.0333238	0.280099	-0.298228	-0.101803	LDLRAD3	-0.0232391	-0.0571354	0.816221	7270
0.213388	0.196682	0.207691	0.283043	0.0941295	0.121188	0.120472	0.138815	-0.0616432	0.0372294	0.0624031	0.244512	0.291143	0.296449	SULT1A2	-0.0128965	0.164569	0.816252	8198
-0.609063	-0.692962	-0.858138	-0.942051	-0.950587	-0.0906005	-0.0997798	-0.0638544	-0.225846	-0.211613	-0.330601	-0.302188	-0.353666	-0.0565009	ATXN2L	-0.0141549	-0.367812	0.816395	8079
-0.198529	0.175693	0.112388	0.392302	0.236746	0.0305022	0.416776	0.170617	0.00895443	0.344873	0.0926078	0.0144792	0.0258343	0.084373	ODF1	-0.0229444	0.12469	0.816422	7299
-0.16826	0.0291584	-0.398374	-0.0892662	-0.236418	-0.0730873	-0.341934	-0.188417	-0.04998	-0.0922814	0.00552554	-0.326249	-0.1939	0.0702559	NR2C2	0.0217371	-0.134691	0.816574	11346
0.268655	0.403868	0.221256	0.174705	0.342414	0.25736	0.423999	0.0871156	0.348919	0.124792	0.0267206	0.362511	0.225824	-0.11419	ZDHHC21	-0.0227105	0.222694	0.816598	7322
0.170132	0.233765	0.216669	-0.106606	0.0695972	-0.087408	0.00547722	0.0681751	0.0567519	0.173839	-0.237169	0.0660515	0.146905	0.00304582	ATP4A	-0.0152357	0.0351456	0.816602	7965
0.141105	-0.0469846	0.123875	-0.00516168	0.00550408	0.137818	0.123582	0.0344275	-0.147991	-0.0637016	0.072657	0.0933601	-0.0811872	0.103	LY86	-0.0125044	0.0357352	0.816618	8237
0.0350923	0.0170971	0.184627	0.191783	0.206692	0.0577024	0.181343	0.152374	0.148479	0.1205	0.138207	0.38603	0.225288	-0.259089	STON1	0.0207995	0.125644	0.816728	11270
-0.147198	-0.159503	-0.336325	0.205486	0.0977711	-0.0966201	0.0464877	0.0755941	-0.167932	0.0542684	0.188669	0.0524156	-0.141074	-0.0906005	PIGP	0.0125005	-0.00468545	0.816797	10497
-0.192286	0.103411	-0.09843	-0.0932648	-0.187235	-0.0051824	-0.188705	0.00682103	0.100204	0.195709	-0.0183237	0.148367	0.0199484	0.0740385	WDFY1	-0.0168287	-0.0173374	0.816826	7804
-0.309052	0.0230012	0.291301	-0.120578	-0.000355074	-0.0717495	-0.124142	0.0323939	0.0822837	0.105111	0.184441	0.15242	-0.123178	0.168533	SIRPG	0.0174819	-0.00566075	0.816855	10965
0.0899518	0.232904	-0.075479	0.106002	0.203414	0.173693	0.116159	0.156656	0.229645	0.0867455	0.188228	0.20044	0.244366	0.45064	ACSM1	0.0109049	0.196058	0.816873	10354
0.242854	-0.0334976	0.0421912	0.0159353	0.337126	0.00742538	0.201856	0.204536	0.476381	-0.149575	-0.0535915	0.15528	-0.174994	-0.669465	F11	0.0311819	0.0703372	0.816922	12204
0.195828	0.0496088	0.116659	0.00400342	0.0611699	0.246392	-0.0332631	0.380739	0.226812	0.490451	0.266031	0.0456429	0.0460811	0.362101	FUT9	0.0198836	0.171684	0.817066	11190
0.491426	0.521671	0.317703	0.427743	0.279869	0.376676	0.178701	0.0268984	0.167844	0.168312	0.225388	0.0217717	0.243443	0.143354	AHNAK	0.0145276	0.240899	0.817123	10682
-0.0527989	0.0864402	-0.0527989	0.0847216	0.245078	0.0440606	0.0558929	-0.127679	-0.452639	0.0653305	0.160105	0.257656	-0.143488	0.351449	RGS4	-0.024682	0.0293167	0.817128	7150
0.0314041	0.120254	-0.159977	0.0629391	-0.056607	0.0227251	0.0950214	0.264246	-0.097144	0.221619	-0.126881	0.0321741	0.0217717	0.296271	USP17L8	-0.018933	0.0715707	0.817151	7618
-0.283149	-0.105456	-0.225409	-0.588421	-0.332157	-0.0596261	-0.148806	-0.287954	0.0279304	-0.132023	-0.15945	-0.00613159	0.11882	-0.128698	TMEM265	0.0207889	-0.172389	0.817156	11268
0.204019	0.234536	0.144798	0.0078055	0.170561	0.295157	0.245889	0.0240308	0.112567	0.00655391	-0.0756665	0.0445031	0.135742	0.253955	PDE7B	-0.00955713	0.12901	0.817198	8518
-0.343971	0.0215136	-0.385006	0.18773	0.0373523	-0.192618	0.0411479	-0.157889	0.0220271	0.114102	0.162345	-0.122702	0.023075	-0.353218	CTAGE4	0.0272535	-0.0640842	0.817201	11840
-0.19937	-0.114933	-0.0594317	0.106688	0.0790889	-0.111867	-0.416295	-0.0247171	0.127874	0.0560426	-0.0489071	0.0672445	-0.0269671	-0.116347	PCSK4	0.0144488	-0.0540942	0.817239	10672
0.109973	-0.0277776	-0.153148	0.0446211	0.174874	0.267645	0.1995	0.1851	0.285114	-0.0846953	-0.0591642	0.0159353	0.106805	0.167612	QRICH2	0.0135032	0.127334	0.817298	10590
-0.393976	-0.360481	-0.260499	-1.32781	-0.809226	-0.572099	-0.358573	-0.518042	-0.554442	-0.671869	-0.654202	-0.283534	-0.0928319	-0.11414	C2orf27A	0.025631	-0.504415	0.817358	11693
0.196397	0.190523	0.0891245	0.247845	0.1995	0.159179	0.259663	-0.109192	-0.0272699	0.1663	0.171643	-0.0105938	0.104106	-0.116691	CP	-0.0155834	0.0889167	0.817442	7937
0.0693629	0.043109	0.1979	0.173555	0.199611	0.157143	0.207596	0.180231	0.287048	0.159148	0.148691	0.267559	0.292109	0.103205	DBX1	-0.00947842	0.17765	0.817562	8524
0.287976	0.486111	0.231132	0.0407862	-0.0785784	0.338561	0.207166	0.102445	0.499364	0.188414	0.217481	-0.0542995	-0.312871	-0.164681	ENOX1	-0.0213046	0.128608	0.817616	7431
-1.54668	-1.11885	-1.55943	-0.0676903	-0.570249	-1.04063	-1.09539	-0.531794	-0.983673	-0.836521	-0.796819	-0.449032	-1.22189	-1.07567	RPL21	0.0346611	-0.848473	0.817664	12479
-0.0225792	-0.141074	-0.0389144	-0.0844608	0.0130617	0.132467	0.200167	0.0608724	-0.109389	0.162464	0.212337	-0.0543991	-0.00769907	0.135779	SCHIP1	0.0147508	0.030458	0.817756	10700
-0.125594	-0.189431	-0.179302	-0.234071	-0.423989	-0.273396	-0.174568	-0.190484	-0.135233	-0.18919	-0.0122393	-0.166883	0.0185326	-0.151872	PYGM	-0.0120114	-0.173055	0.818072	8293
0.155387	0.228496	0.0994818	0.212384	0.255943	0.356527	0.135323	0.10578	0.300487	0.135162	0.108081	0.0989357	0.159216	0.20178	ZNF816	0.0114806	0.186471	0.818146	10427
-0.0949256	0.0912681	0.0700106	-0.0385209	-0.189132	-0.0199538	-0.027045	0.155885	0.0688719	-0.0718751	-0.114907	0.252232	-0.0284416	0.0952914	PROCR	-0.0190607	0.0235775	0.818149	7603
0.172762	0.289194	-0.00360577	-0.0746029	-0.0525234	0.0362628	0.173244	0.134637	0.147554	0.184923	0.282026	0.041585	-0.239471	-0.143382	IL20RB	0.0118114	0.0693787	0.818185	10452
-0.140885	0.1851	0.141003	0.237879	0.23102	0.146829	0.428136	-0.02886	-0.310356	0.0876944	0.0908988	0.150606	0.272896	0.27889	ZNF763	0.0195802	0.116407	0.818204	11168
0.0276749	-0.00709698	-0.277951	0.0973966	0.0157006	0.148237	-0.0914623	0.0887603	0.00129643	-0.175713	0.00567736	0.0793301	-0.298996	-0.0202055	ZNF510	0.0175322	0.0103902	0.818241	10972
0.292109	0.340821	0.329444	0.248136	0.251047	0.226597	0.22635	0.0500256	0.0358751	0.0841956	0.149487	0.161632	0.0493003	0.0528696	SLC9A8	0.00230531	0.164175	0.818256	9606
0.0395538	-0.145914	0.0922549	-0.0463374	0.0802131	-0.112271	0.0195731	0.0877234	0.0190024	0.0641555	-0.0140425	-0.0487278	-0.0409306	-0.0343594	SDK2	-0.0100512	-0.00836872	0.818257	8464
0.0741629	-0.0452651	-0.15074	-0.197862	0.0740221	-0.151712	-0.15945	-0.17058	0.0705469	-0.191726	-0.00516168	0.0108763	0.0310621	-0.154687	TRIM26	0.0157035	-0.0611252	0.818346	10786
0.374889	0.152177	0.347947	0.0295463	0.12266	0.0915743	0.101639	0.180085	0.334168	0.125425	0.250279	0.234967	0.0528954	-0.0872959	PRKX	-0.0119403	0.155205	0.818348	8300
0.137856	0.0553856	0.0253699	0.231233	0.130715	0.163309	0.0698131	0.224969	0.246132	0.0781681	-0.0568976	0.139938	0.135527	-0.126774	UBL4A	0.0145157	0.121244	0.818363	10681
-0.895735	-0.713249	-0.843296	-1.26859	-1.28838	-0.894184	-0.440798	-0.89346	-1.42469	-1.1563	-0.486085	-0.46805	-0.378841	-0.104027	PABPN1	0.0300769	-0.780735	0.818379	12093
-0.746366	-0.935859	-1.00825	-0.112564	-0.389527	-0.674696	-0.827651	-0.460936	-1.0618	-1.04696	-0.662779	-0.644424	-0.925186	-0.349356	MED31	0.0398867	-0.634776	0.818411	12896
-0.219134	-0.0199365	-0.397996	-1.08444	-0.460936	-0.258536	-0.212324	-0.667654	-0.375647	-0.24036	-0.273119	-0.391806	-0.637229	-0.218428	OR5K4	-0.034704	-0.422065	0.818449	6368
0.116346	0.238691	0.255649	-0.152007	-0.0145611	0.235416	0.310179	-0.0421929	0.0750613	0.0505935	0.0572648	-0.0448492	0.194951	0.352309	KRTAP3-2	-0.011465	0.0988012	0.818531	8341
-0.478784	-0.330216	-0.38665	0.103874	-0.0770655	-0.132047	-0.0526128	-0.205624	-0.142994	-0.117473	-0.272801	-0.585848	-0.24434	-0.0792524	MRPL47	-0.0163752	-0.207949	0.818622	7855
-0.234201	-0.182713	0.00892574	-0.0428474	-0.186306	-0.0291956	-0.258668	-0.263538	-0.211763	-0.0787254	0.0223837	0.0157468	0.00613416	0.000104886	SUSD2	-0.0123455	-0.125262	0.818801	8259
-0.223144	-0.0932296	0.320454	-0.0497448	0.117038	-0.157841	0.0480905	0.161244	0.0920819	0.00858669	0.0858396	0.0902776	0.000248883	0.206249	TPPP	0.0145924	0.0337195	0.818825	10689
-0.00184107	0.192352	0.0755656	0.0501191	-0.013555	-0.334621	-0.359174	-0.100018	-0.108981	-0.102432	0.1359	0.435543	-0.105128	-0.144232	CPSF4L	-0.0134414	-0.0348964	0.818833	8148
0.299672	0.271009	0.0582444	0.131537	0.0630399	0.0231791	0.0660515	0.334615	0.123373	0.0937537	0.0384983	0.311482	-0.105849	0.050785	OR2D2	-0.0167926	0.149385	0.818943	7808
0.0408339	0.134868	-0.140635	0.374071	0.0846914	-0.0349272	-0.0667456	-0.0110437	0.000290783	0.0785661	0.115481	-0.145367	-0.104374	0.00135296	ZNF566	-0.0156216	0.0290836	0.818977	7931
0.225346	0.326631	0.139146	0.0448354	0.169074	0.179335	0.269178	0.0612406	0.25457	0.273401	0.277437	-0.0140754	0.0130812	0.155735	ACBD6	-0.0172784	0.155664	0.819012	7763
0.183655	0.0497776	0.00973879	-0.389401	-0.156057	-0.0526789	-0.0569753	0.160688	0.0343665	0.0159586	0.154604	0.291829	0.0271782	0.166096	SHISA2	0.014096	0.0441361	0.81902	10640
-0.083948	0.172655	0.320583	0.0743784	0.0368793	0.110035	0.174916	0.0829359	0.0249058	0.182128	-0.137609	0.0660225	-0.0205663	-0.215205	HSPB6	0.0148667	0.0283334	0.819038	10716
0.08371	-0.0973966	0.157963	-0.0963501	0.029084	0.210384	-0.0244108	-0.0199039	0.10692	0.0444862	0.0686208	0.00735189	0.323721	0.280517	ENHO	0.0131973	0.0655649	0.819218	10560
-0.476397	-0.395165	-1.28687	-0.0724244	-0.0956395	-0.403749	-0.504899	-0.305446	-0.209156	-0.243054	-0.507987	-0.68519	-0.197727	-0.0896729	USP17L24	0.00994755	-0.326838	0.819252	10254
0.128265	-0.00864329	0.110972	0.180665	0.245457	0.0130812	0.0516683	0.221877	0.161728	0.232276	0.129212	0.0994203	0.223143	0.143735	OR8S1	0.0068924	0.139345	0.819282	10006
-1.30702	-1.51206	-0.619316	-0.441314	-0.934786	-0.915901	-1.08608	-0.380086	-0.821205	-0.875578	-0.943297	-0.446738	-0.736673	-1.09737	AAMP	0.0389161	-0.846355	0.819624	12834
0.0169714	-0.0262736	-0.19348	-0.822054	-0.481749	-0.589694	-0.842123	-0.771314	-0.197663	-0.465971	-0.378151	-0.457862	-0.375509	-0.860783	GAGE2B	0.03364	-0.504424	0.819647	12394
-0.166386	-0.191906	-0.248827	-0.0729406	0.023209	-0.0423457	0.119577	0.172993	-0.0169239	0.274104	0.0366446	-0.0969417	-0.00385627	0.0452154	TJAP1	0.0117181	-0.00158994	0.8197	10441
0.072657	0.33035	0.203094	-0.0410913	0.0871576	-0.151603	0.106236	-0.0750081	-0.0301057	-0.0459289	0.277106	0.268478	-0.0991761	0.072678	NXPE2	-0.0155864	0.0571285	0.819788	7935
0.267559	0.137008	-0.0133219	0.094686	-0.124884	0.0141375	0.0750278	-0.156947	-0.192331	-0.114464	0.0534441	-0.320099	-0.118435	-0.288429	STK10	0.0179184	-0.055093	0.819852	11011
0.0444862	-0.06868	-0.14113	0.129349	-0.0151172	0.112275	-0.00866331	0.225824	-0.0462222	0.0828365	0.124191	-0.11072	-0.540135	0.192219	MYO9A	-0.0313003	0.0203562	0.819921	6646
0.287048	0.218178	0.404204	0.0366064	0.11259	0.120325	0.177539	0.00895443	0.0921098	0.0541874	0.229796	0.0344275	0.169934	0.122563	HFE	0.00917863	0.12454	0.819951	10196
-0.580006	-0.355619	-0.701992	-1.10546	-0.600089	-0.272685	-0.555952	-0.596134	-0.0382079	-0.439813	-0.177963	-0.111002	-0.402696	0.0793924	CTAGE9	-0.0357536	-0.408658	0.819968	6289
-0.266101	-0.14476	-0.177122	0.0475049	0.0681045	-0.16243	-0.0534727	-0.0561324	-0.0624951	0.0860523	0.00565002	-0.20768	-0.462985	-0.430774	TRIM64B	0.0111827	-0.137054	0.820013	10390
0.182481	0.140116	0.0916034	0.115026	0.16693	0.0292223	0.161409	0.155735	0.276941	0.188613	0.168124	0.0955814	0.199226	0.0589927	CCDC149	-0.00913686	0.146578	0.820053	8550
-0.211022	-0.178536	0.233571	0.206401	-0.0166273	0.209827	0.0277692	0.159112	0.0231048	0.351359	0.261801	-0.0953346	-0.283464	-0.128766	CFAP61	0.0196735	0.0102599	0.820163	11175
-0.731644	-0.849996	-0.975138	-0.26302	-0.375973	-0.899806	-0.907603	-0.933369	-1.2434	-0.983673	-1.1678	-1.05063	-0.855732	-0.933369	RMI1	0.0139004	-0.857362	0.820174	10629
0.0218618	-0.119547	-0.0160491	0.0687689	0.075502	-0.0126891	0.0049673	0.0698614	-0.0348186	0.0894977	0.112641	0.260939	-0.194961	-0.340669	KIF3B	-0.00998265	-0.00140631	0.820196	8472
0.203683	0.105845	0.136252	0.128731	0.137286	-0.00376154	-0.0567712	0.123026	0.157	0.383556	0.12674	0.0866938	0.0652639	-0.355619	IGSF9B	0.0185931	0.0647033	0.820308	11071
0.132295	-0.124401	0.164721	-0.0703379	0.0378898	0.290616	0.298923	0.0831088	0.0846284	0.135344	0.389259	-0.00116453	-0.0326531	0.296206	MUSTN1	-0.0212808	0.112883	0.820329	7437
0.00655391	0.00218319	0.0505424	0.132042	-0.0419968	-0.0139503	0.0705234	0.168051	0.0687479	0.0341963	0.00784204	0.183754	-0.0264571	-0.147198	CYB561A3	-0.0121278	0.0444728	0.82033	8281
-0.0463201	-0.132685	-0.151712	0.0134727	-0.0216186	-0.286776	-0.195262	0.228885	-0.122324	-0.0239478	-0.288146	-0.060201	0.0262984	0.0600184	ZNF276	0.0184866	-0.0458289	0.820369	11059
-0.10201	0.00625433	-0.359051	-0.100486	0.00819172	0.247089	-0.107777	-0.103562	0.189402	-0.206433	0.0269371	-0.127121	-0.293303	0.0794632	TREML4	0.0232867	-0.029268	0.820386	11474
-0.255332	-0.242279	0.123627	-0.0171644	0.00412515	0.0839344	-0.0763891	-0.0197509	0.0762502	-0.155324	-0.284951	-0.101323	0.0293346	0.162754	GRID2IP	-0.01183	-0.0508109	0.820389	8307
0.182182	-0.087754	0.208698	0.0869821	0.0691444	0.0819448	0.0748149	0.201526	0.234451	-0.0412502	0.232177	0.0621254	-0.0513912	-0.0548185	SUSD4	0.0146694	0.0948392	0.820417	10692
-1.29858	-1.37424	-1.68509	-0.130551	-0.957666	-1.58518	-1.50535	-1.44846	-1.82346	-1.5084	-1.60552	-1.84613	-0.964439	-1.55636	ISY1	0.0406961	-1.34957	0.82045	12968
0.0561341	0.12335	-0.115332	-0.163854	0.0599574	-0.127121	-0.20922	-0.251169	-0.0490306	-0.0722549	-0.0474551	0.13796	0.252678	-0.0744232	FAM129C	0.0191086	-0.0417971	0.820544	11115
0.0694903	0.279236	0.139807	0.29526	0.239281	0.145135	0.5796	0.14929	0.109268	-0.0234259	0.166785	0.171174	0.228839	0.289079	GLYATL2	-0.0189414	0.220902	0.820601	7616
0.007761	0.122229	0.0940441	0.110311	0.140694	0.0746741	0.27889	0.00434381	0.0210497	-0.0344143	0.241616	0.104091	0.130445	0.315326	OR8K5	-0.0120957	0.119675	0.820687	8283
-0.162823	0.0893384	0.0555553	-0.19841	-0.0254502	-0.339399	-0.0356335	-0.188242	0.277159	-0.276371	0.216221	-0.0943799	0.119106	-0.010295	TNXB	0.0262982	-0.0416193	0.820775	11753
-0.14466	0.00254146	-0.162262	-0.0105147	0.0522742	-0.137882	0.0873629	-0.0397422	-0.383671	0.054354	0.053651	0.119506	-0.253861	-0.201847	RWDD1	0.0166728	-0.0689681	0.820846	10887
-0.781253	-0.726959	-0.587594	-0.462985	-0.528776	-0.547321	-0.855732	-0.756767	-0.849587	-1.05282	-0.967756	-0.756767	-0.825171	-0.134519	ELP4	-0.0308362	-0.688489	0.82085	6682
-0.0558284	-0.276021	0.0735253	-0.118579	-0.125725	0.0174565	0.156474	0.232525	0.209141	0.012912	-0.345914	-0.214231	0.302413	0.148367	A1BG	-0.014428	0.0125079	0.820876	8051
0.0483136	-0.0279135	-0.241484	0.0335988	-0.108468	-0.057298	0.0590501	-0.12478	-0.448505	-0.55017	-0.0603963	-0.0412961	0.0166518	0.254792	SLC22A15	0.0224618	-0.0446946	0.820905	11406
0.154525	0.10486	0.176056	0.182357	0.230973	0.0624526	0.114649	0.0752586	0.264099	0.347849	0.154418	-0.0932866	0.215447	0.0627555	PAGE1	-0.0163257	0.123367	0.820994	7856
-0.204043	0.205972	-0.176493	0.28931	0.0728509	-0.0137282	0.0723933	0.0944085	0.141886	0.257244	0.108993	0.129923	0.0390445	0.0426249	DKK4	-0.0181985	0.0826187	0.821121	7672
-0.343671	-0.0399259	0.0172653	-0.0260151	-0.232669	0.162503	0.0336576	0.194594	0.190964	0.137908	0.0833089	0.294151	0.0470061	0.246586	RUNX2	-0.0177387	0.0619295	0.821133	7722
0.226464	0.105413	0.00707445	0.156835	0.104091	0.0936318	0.0697437	0.139084	-0.13402	-0.0824846	-0.0223415	0.233979	0.00153102	-0.0258519	CDK16	0.0165469	0.0836648	0.821175	10873
0.301611	0.0421666	-0.0309759	0.175294	0.329338	0.0456429	0.117129	0.0474672	0.101597	0.072972	0.375066	0.219583	0.213268	0.201646	AS3MT	-0.0127738	0.17056	0.821179	8206
-0.954423	-1.21208	-1.10439	-0.566189	-0.828701	-0.983673	-1.42469	-0.108054	-0.279879	-0.123266	-1.00825	-1.30178	-0.741721	-0.518929	MTCH2	0.025517	-0.772033	0.821245	11681
0.171026	0.0149028	-0.148721	-0.0920999	-0.0933325	-0.103689	0.0523126	0.0263411	0.232057	-0.162595	0.250548	0.167262	-0.145435	-0.292304	TMEM43	-0.0142833	0.0164562	0.821261	8064
0.0775841	0.214744	0.338924	0.144485	0.0463516	0.166201	0.306835	0.0687689	0.104669	0.361875	0.222509	-0.335618	-0.339259	-0.0242865	EPS8	-0.0267799	0.0555194	0.821332	6996
-0.46783	-0.295061	-0.426159	-0.244058	-0.414254	-0.144137	-0.545436	0.0120286	0.175106	0.0712069	-0.518929	-0.797298	-0.308687	-0.0121655	STK11	0.0233521	-0.272976	0.821352	11484
-0.163472	-0.210129	-0.310929	-0.217611	-0.0370091	-0.142101	-0.532707	0.0253459	0.220268	-0.255892	0.00163666	-0.220273	-0.726959	-0.111273	SMYD5	0.031013	-0.160688	0.821372	12194
0.105246	0.255164	-0.00619269	0.0479742	0.165908	0.105573	0.0991297	-0.0386919	0.162253	0.122376	0.19587	0.00412515	0.0590236	0.0683014	ZNF805	0.0135356	0.0916296	0.821382	10594
-0.823476	-0.699605	-0.484406	0.0562345	-0.170076	-0.785724	-0.687728	-0.319164	-0.792409	-0.671059	-1.00612	-0.754742	-0.433823	-0.243757	ZC3H8	0.0261798	-0.536889	0.821558	11742
-0.02839	0.00103003	-0.249019	-0.0384855	-0.0902651	-0.349211	-0.318149	-0.0523182	0.0452284	0.142251	-0.222399	-0.0824519	-0.244259	-0.911901	PAG1	0.0260227	-0.180299	0.821593	11724
0.203566	0.127344	0.10684	0.441905	0.29278	0.195529	0.111844	0.271372	0.0554941	0.351939	0.111186	0.138671	0.200209	0.242624	ZNF700	-0.010893	0.204915	0.821663	8397
0.298977	0.259339	0.323721	0.176118	0.189568	0.0537584	0.0481772	0.185987	0.133782	0.217992	0.113349	0.347429	-0.0704546	-0.230717	IQCE	-0.0106033	0.1301	0.821735	8421
-0.0511023	-0.106861	-0.15626	0.0304828	-0.0314011	-0.0198069	-0.00186624	0.0545749	-0.100018	-0.0334976	-0.24036	-0.169059	0.0222796	0.00482218	ZFR2	0.00760544	-0.0425954	0.821843	10059
-0.277884	-0.281665	-0.0617249	-0.145171	-0.120885	0.0116235	-0.0593146	-0.0364184	-0.0892662	-0.0261205	-0.0725047	-0.491344	-0.583594	-0.179748	SUCLG1	0.0212838	-0.181738	0.821863	11308
0.0601828	0.219583	0.0644036	0.150798	0.167551	0.195709	0.117087	0.212829	0.249099	0.252199	-0.516111	0.104039	0.206319	-0.0578655	ZNF83	-0.0252618	0.101696	0.8219	7113
-0.0662983	0.0759991	-0.00551277	0.107863	0.140259	0.186284	0.173148	0.154675	0.24863	0.145956	0.0205871	0.205297	0.168625	0.0109411	TXLNB	0.0107954	0.121591	0.821934	10340
0.301713	0.171643	0.224708	0.217778	0.225129	0.426466	0.0757952	-0.185668	-0.120038	0.0153109	0.319118	0.123399	0.056776	0.0941072	SUMO3	0.0171044	0.116966	0.821943	10930
0.0568456	0.0348846	-0.0177333	0.122176	0.154693	0.240473	0.290196	-0.0552297	-0.0031712	0.226304	0.325454	0.0277939	0.25457	0.0633621	GHR	0.0165869	0.112063	0.822015	10878
0.21195	-0.0123601	0.0663461	0.0565196	0.0589927	-0.110638	0.141405	0.105758	0.0218987	-0.0548973	0.248596	0.0910595	-0.0354591	-0.00233775	FAM124B	-0.014993	0.0677802	0.82206	7996
-0.0695205	0.237351	0.0148213	0.20629	-0.098394	0.00811099	-0.00348968	-0.0683563	0.0720662	0.18808	0.0344004	-0.0744784	0.0221402	-0.113071	PPP1R15A	-0.0198542	0.00651482	0.822082	7551
-0.102978	0.0732866	-0.126017	0.0267742	-0.077789	-0.0824151	-0.101803	-0.112431	0.259414	-0.0630539	-0.137684	0.013545	0.30056	-0.0378769	SIX3	-0.0204177	-0.00706369	0.822168	7503
0.0105555	-0.149124	0.088499	-0.615271	-0.453536	0.0883836	-0.0177855	0.0648702	0.0595754	0.208434	0.185931	0.0868951	0.183321	0.175166	TK2	0.011021	-0.0243191	0.822227	10371
-0.0946625	-0.0166789	0.113111	-0.657761	-0.290979	0.314022	0.397648	-0.0734624	0.298443	0.0196932	-0.00657323	-0.0331453	-0.238118	-0.177498	TMEM189	-0.0197098	-0.0501713	0.822262	7557
-0.222399	-0.118071	0.123498	0.0878976	-0.0522762	-0.0438978	-0.099669	-0.110638	0.104438	-0.0380159	-0.151092	-0.0538544	-0.0791419	-0.34205	UVSSA	-0.0145859	-0.0916454	0.822271	8034
-0.143199	-0.124401	0.0544957	0.23102	0.214201	0.0421431	-0.0124014	0.0480274	0.153957	0.184326	-0.0778808	-0.250679	0.067683	0.119506	SSX4	-0.00924713	0.024308	0.822456	8541
0.0365686	0.0866938	-0.234404	-0.11638	-0.0303398	-0.2626	-0.325399	0.0441625	0.18312	-0.112517	-0.0674712	-0.0813118	-0.151603	0.00638063	CARTPT	0.0103635	-0.0487705	0.822484	10300
0.016001	-0.012644	0.0920819	0.17906	0.222769	0.133852	0.184049	0.129973	0.291042	0.228948	0.175192	-0.0154033	0.137256	0.10326	CCDC175	-0.0100835	0.128799	0.822509	8462
0.0132886	0.0937317	0.119918	0.00561377	0.334615	0.282817	0.165098	0.0954981	0.292604	0.269752	0.191757	-0.0472098	-0.177122	0.0754293	ERGIC1	0.020317	0.109355	0.822535	11230
0.0886839	0.402976	0.155148	0.0924899	0.0311762	0.0217108	0.250834	0.221846	0.137312	0.089244	0.190607	0.293792	-0.0142729	0.0134351	CTH	0.0157285	0.150188	0.822625	10789
-0.0891608	0.00580694	-0.0364429	0.0327336	-0.0215153	-0.102672	-0.152533	-0.14446	0.121608	-0.11986	0.0830204	-0.0496836	0.0311684	-0.126346	KRTAP10-1	0.0128756	-0.0428072	0.822727	10523
0.676601	0.367044	0.0568717	-0.0221892	-0.0269867	-0.224739	-0.679457	0.0180296	0.198859	0.114021	-0.498023	-0.717154	0.385159	0.309141	UBE2A	0.0226705	-0.0150528	0.822877	11429
-0.35353	-0.516704	-0.854671	-0.332541	-0.4411	-0.513259	-0.160829	0.277362	-0.140336	0.115481	-0.279177	-0.376446	-0.840354	-0.943297	GDI2	0.0222328	-0.334065	0.822936	11379
-0.186913	-0.0740103	0.158632	-0.0891608	-0.204634	0.301478	0.327923	-0.278092	-0.0977148	-0.169167	-0.0934126	0.015976	0.169359	-0.42414	STYX	0.0236846	-0.0701103	0.823003	11515
-0.298661	-0.377019	-0.246382	-1.48622	-0.818582	-0.0650056	-0.143697	-0.503798	-0.0765378	-0.059343	-0.238118	-0.297226	0.181385	-0.214231	GCH1	0.0358539	-0.372423	0.82304	12581
0.267684	0.309391	0.287624	0.0302446	0.0983566	0.136709	0.244403	0.169133	0.341231	0.124191	0.0623665	0.189896	0.24039	-0.124142	SLC13A4	0.015996	0.164215	0.823076	10816
0.204655	0.0182359	-0.0347351	-0.00808245	-0.00746661	-0.0888847	-0.296299	-0.297389	-0.0740396	0.22616	0.00145064	0.0348275	0.256266	-0.815019	RASD1	0.04466	-0.105318	0.823143	13343
0.0400948	0.103	0.0502396	0.105081	0.197099	0.0788612	-0.0506131	0.0106424	0.121533	0.0419899	0.0950744	0.0647105	-0.0885573	0.166628	NLGN3	-0.0118088	0.0657074	0.823225	8309
0.0401268	0.0411479	0.154525	0.188848	0.193714	0.164014	0.236604	0.110952	0.0222796	0.0948414	0.122716	0.234066	0.187639	0.0634175	MGP	0.00727893	0.132037	0.823265	10028
0.17806	0.0280442	0.0207902	0.110823	0.0991297	-0.051355	0.0957526	0.130129	-0.0682296	0.179395	0.120421	-0.0625736	0.0461524	0.160809	GPR3	-0.0130552	0.0705609	0.823268	8184
-1.40015	-1.39147	-0.984056	-0.525907	-1.07668	-1.03432	-1.15774	-0.833131	-1.42913	-1.27937	-1.19386	-1.38022	-1.51849	-0.325828	GINS3	-0.0546764	-1.08462	0.823374	4843
-0.106315	-0.252728	-0.142278	-0.256606	-0.215484	-0.170004	-0.315349	0.0867455	0.111844	0.0807428	-0.0354361	-0.094002	0.0226127	0.168244	LOC100287036	-0.00944383	-0.0745947	0.823426	8527
0.165139	0.137286	-0.115299	-0.102519	0.0704654	-0.276371	-0.0863445	-0.0500549	-0.169743	-0.174269	0.0241829	-0.0528365	0.0110327	0.194576	CD1D	0.0132117	-0.0142494	0.823459	10562
0.106236	0.0681571	-0.393794	-0.0197509	0.0629391	0.0920602	0.333375	-0.0714479	0.260875	0.113597	0.0215839	-0.329099	0.141596	-0.0677248	ADAM12	-0.0220097	0.0405655	0.823468	7383
-0.0365569	0.0794154	0.0538724	0.00114594	0.0862539	-0.0347096	0.14257	0.150991	-0.0729087	0.106368	-0.127679	0.173368	-0.143135	-0.266696	DDB2	0.0164052	0.00792697	0.823526	10857
-0.268544	0.19503	-0.0368602	0.0836224	0.0322068	0.1481	0.15597	-0.194133	0.00920338	0.0784126	-0.106787	-0.0546487	0.135761	-0.149746	GPRC5A	0.0231107	-0.0160075	0.823616	11462
0.281984	-0.0555608	0.0163259	-0.203266	-0.0757316	-0.00900114	-0.197034	0.0509028	0.0496088	-0.294416	-0.0243094	0.233909	-0.285727	-0.0605651	PCCB	-0.0226779	-0.0187606	0.82366	7325
0.0555553	0.172053	0.0597589	-0.0294781	0.0339209	0.189975	0.187766	-0.219609	-0.156902	0.304516	0.0767268	0.112769	-0.0160075	-0.302547	PAK1	-0.0220329	-0.00887594	0.823663	7380
0.0140801	-0.0316408	0.120226	0.170925	0.182971	0.165047	0.219051	-0.12145	-0.0657201	-0.0544448	0.294112	0.0533117	-0.0970419	-0.133864	ZNF300	0.00960091	0.0406409	0.823665	10227
-0.277181	-0.424904	0.0830204	-0.0847436	-0.0864742	-0.205541	-0.177256	-0.0563432	-0.317461	-0.210129	-0.185754	-0.263868	-0.166115	0.0472267	DCP2	0.0145624	-0.173443	0.823785	10687
0.0814541	0.0173658	-0.125565	0.239145	0.200857	0.0635675	0.189896	0.139556	0.122688	0.029385	0.21504	0.000290783	-0.291132	-0.24953	ACADSB	0.0102116	0.0668272	0.823933	10282
0.08415	-0.0124666	0.125617	0.324044	0.296206	0.213629	-0.0175421	0.066692	0.40329	-0.0875144	-0.0367572	-0.0495075	0.269224	0.0852619	ICOSLG	0.0172909	0.130224	0.823968	10946
-0.0446654	0.211843	0.196921	0.454139	0.280166	0.189996	0.258155	0.132642	-0.0502666	0.340599	0.0425087	0.0920212	0.134964	0.181343	ZNF708	-0.0152235	0.155037	0.824033	7966
0.130203	0.164562	0.245926	0.27528	0.232584	0.077349	0.0850641	0.257992	0.298641	0.238046	0.138281	0.0868951	-0.0059969	-0.0134365	GPR31	0.00315281	0.152724	0.824058	9685
-0.0564692	0.0179263	-0.110275	-0.0425899	-0.137649	-0.059343	0.0153677	0.0418061	-0.0628685	-0.128096	-0.0844911	0.156474	0.248689	0.0927736	THNSL2	0.0134505	0.0131872	0.824195	10583
-0.952708	-1.36397	-1.48535	-0.494005	-1.02671	-1.63454	-1.94948	-1.27292	-1.90256	-1.5452	-1.81999	-1.67077	-1.43016	-1.56374	HAUS5	0.0367508	-1.41188	0.824201	12671
0.186483	-0.169626	0.0727093	0.15528	0.400726	0.120191	-0.00655175	0.066924	0.00657929	0.12948	-0.0030927	0.046188	0.11947	-0.0375654	SLC6A14	0.0173747	0.0732253	0.82428	10956
-0.457862	-0.456695	-0.408057	-1.92085	-1.77523	-0.431785	-0.416791	-0.379461	-0.111518	-0.485468	-0.21044	-0.724733	-0.565916	0.152745	GATAD2A	-0.0335016	-0.590615	0.824423	6483
0.174252	-0.0253882	-0.132102	-0.0107647	-0.0791419	0.151667	0.170477	0.253669	-0.0658269	-0.199219	-0.0402216	-0.0630539	-0.521704	-0.183577	SPTSSB	0.0243231	0.00108125	0.824459	11562
-0.730989	-0.736122	-1.25214	-0.663747	-0.681225	-0.809226	-1.53302	-0.771738	-0.991926	-1.21476	-1.47712	-0.963572	-1.04696	-0.485247	HTATSF1	0.041304	-0.897125	0.824572	13021
0.0820911	-0.118457	0.267296	-0.102456	-0.185048	-0.243309	-0.630265	0.0495729	-0.108274	-0.0255331	0.186215	0.119918	0.0373289	0.303496	FOXD2	0.0195568	-0.0430473	0.824664	11166
-2.1375	-1.3055	-0.695536	-0.214819	-0.749621	-0.246325	-0.959989	-0.665517	-1.08507	-0.702472	-0.0454199	0.355832	-0.64971	0.0390445	MBTPS2	0.0539087	-0.640778	0.824712	14087
-0.0318529	-0.0828311	0.0404606	-0.541887	-0.376835	0.109617	-0.0413787	-0.00222354	-0.221599	0.368969	-0.0685351	0.244366	-0.0778808	-0.1326	ADIRF	-0.0207041	-0.0942972	0.82475	7476
-0.182229	-0.0733699	-0.12372	-0.0738027	-0.00808245	-0.115212	-0.0659324	-0.0638814	-0.0797997	-0.0458499	-0.141425	-0.0829058	0.0236427	0.134808	THEM4	-0.00664271	-0.0609286	0.82479	8752
-0.00224926	-0.131043	-0.0832814	-0.0548185	-0.00967812	-0.0703126	0.0475049	0.0539203	-0.0128434	-0.0942553	0.0356947	0.0126819	0.125281	0.100858	PLA2G2E	0.00870068	0.0114552	0.824892	10154
-0.117146	-0.0931609	0.0980391	-0.34247	-0.158355	0.0415009	0.0796376	0.0720922	0.402106	-0.0682634	-0.103855	-0.761989	-0.422028	-0.00210642	SMAD5	0.0312168	-0.102591	0.82501	12207
-0.695235	-0.999622	-0.765664	-0.390046	-1.10991	-0.820707	-1.09623	-1.01805	-0.721485	-1.30032	-0.739881	-1.04599	-0.752891	-1.51724	RFC1	0.043919	-0.917335	0.825026	13288
-0.934249	-0.766019	-0.586809	-0.0401164	-0.373982	-0.869839	-0.535904	-0.227041	-0.484406	-0.547582	-0.574653	-0.828464	-1.06508	-0.512259	MRTO4	-0.0315251	-0.572235	0.825111	6632
0.160105	0.0277692	-0.374254	-0.700927	-0.545121	-0.377019	-0.306286	-0.21942	0.0277003	-0.165792	0.101915	0.0241476	0.183795	0.00884118	STRADA	-0.0136129	-0.141071	0.82513	8135
0.0900888	0.285259	0.168861	-0.0832814	0.136093	0.0739895	0.130919	0.0516683	-0.198529	0.429768	-0.09753	0.207283	-0.0843162	-0.00354477	DMRTA2	-0.0222674	0.043059	0.825146	7367
-0.251264	-0.156534	-0.17882	-0.536212	-0.357812	-0.145435	-0.0465134	0.0545249	0.212069	0.0238058	-0.0368028	-0.0628685	-0.100018	0.0519521	C10orf32	-0.0112174	-0.101568	0.825166	8372
-0.248611	-0.322968	-0.265587	-1.41826	-0.802835	-0.277279	-0.454116	-0.552122	-0.261911	-0.720536	-0.650306	-0.269604	-0.629439	-0.182229	AQP5	-0.0331153	-0.509369	0.825213	6507
-0.0874678	0.0552329	0.242176	-0.0233144	-0.0417421	0.0736294	-0.0399259	0.158371	0.0940858	0.171462	-0.118487	0.237298	-0.0430687	-0.00898396	IFRD2	-0.0144068	0.0318459	0.825423	8054
-2.94469	-1.45307	-1.44035	-0.204286	-0.579362	-1.53975	-1.39559	-1.14367	-1.14703	-1.24134	-2.1375	-1.49081	-1.15289	-1.14177	CDK9	0.0593714	-1.34416	0.825456	14485
0.000290783	0.234406	0.128625	0.237204	0.249658	0.204897	0.337359	0.254753	0.0829846	0.013699	0.0755491	0.152833	0.00271426	0.323874	IFI27	0.0183551	0.185483	0.825538	11047
0.322349	0.184491	0.150754	-0.107281	-0.0335539	0.00288929	0.0818744	0.0535963	-0.219549	-0.120924	-0.263449	-0.0973205	0.0901764	0.128084	ZNF568	0.0143588	0.0150695	0.825546	10663
0.0969624	0.100401	0.049054	-0.169626	-0.00206101	0.0971006	-0.134066	0.137171	0.259022	0.174855	-0.530161	-0.210054	0.253511	0.287099	ENOSF1	-0.0158661	0.0248053	0.825633	7904
-0.24036	-0.203266	-0.0585326	-0.0555608	-0.26031	-0.133519	0.0499163	0.0774061	-0.0286269	-0.0794851	-0.142471	0.00484559	-0.0157713	-0.154253	KCNK7	-0.0138572	-0.0788126	0.825667	8111
-0.1158	-0.0441642	0.215321	-0.00206101	-0.119713	0.114947	0.0587983	0.113409	0.193298	0.0369264	-0.0758771	-0.13551	0.0127741	0.136173	SLC25A20	-0.00814832	0.0192064	0.825672	8634
0.253014	0.177828	0.0626035	0.151218	0.157529	0.214993	0.450044	-0.065983	-0.262834	-0.0420886	-0.0234259	-0.0366592	0.0930289	-0.119055	VANGL1	0.0134782	0.071055	0.825683	10587
-0.348708	-0.132216	-0.00114236	-0.00819498	-0.0156356	-0.116029	-0.239735	0.304766	0.0817228	0.0699133	-0.173699	0.074217	-0.0394637	0.350618	CHRNA10	0.0218078	0.00326212	0.825696	11353
0.27889	0.201206	0.150564	-0.00381571	0.0781937	-0.11034	-0.167049	0.157469	0.290877	0.216335	0.233429	0.00360601	-0.0302964	0.155578	PDIA4	-0.0124702	0.0957859	0.82577	8247
-0.282211	-0.198089	-0.099669	-0.0865034	-0.146011	-0.066204	-0.126065	-0.0599962	-0.208084	0.1851	-0.0696164	0.273762	-0.231661	-0.761459	FXYD5	0.0248406	-0.155549	0.825831	11608
-0.162341	-0.145367	-0.126301	0.256786	0.0786099	0.0990561	0.136679	0.188879	0.22635	0.0101646	0.195529	0.114771	-0.0160721	-0.0607099	IGDCC4	0.00968785	0.0846961	0.825887	10232
-0.882162	-0.66727	-0.727955	-0.786031	-0.733811	-0.90812	-0.809226	-1.22189	-1.01496	-0.995521	-1.19815	-1.18449	-0.936201	-1.10938	SLC25A3	-0.0150805	-0.974891	0.826097	7985
0.219439	0.135873	0.156165	0.200942	0.269583	0.200495	0.137092	0.235709	-0.0188381	0.24577	0.273676	0.396514	-0.0115274	0.0790474	HDHD1	0.0113643	0.181055	0.826116	10417
0.104886	0.145781	-0.0130087	0.199672	0.20294	0.082812	0.0872661	-0.0537942	0.0790474	0.0596131	0.229905	0.017158	-0.0146936	-0.0789843	BNC2	0.0100711	0.0729386	0.826122	10268
0.115546	-0.00838254	0.336271	0.236604	0.123875	0.0413096	0.0753678	0.0650898	0.127825	0.118185	0.117678	0.0748486	0.0499163	-0.21312	ZNF812	-0.0115256	0.0670497	0.82622	8336
0.115263	-0.0489506	0.0916902	0.163363	0.0071919	0.222406	0.101597	0.179175	0.361005	-0.205199	0.224969	0.184466	0.0849213	0.00393323	SLITRK1	0.0177802	0.136809	0.826324	11000
0.0446211	-0.0314656	-0.0515401	0.17195	0.0164622	-0.229938	-0.234283	0.0156398	-0.251488	-0.12664	0.0641722	0.210586	0.0140509	0.148729	TRIM39	-0.0141306	-0.00348637	0.826392	8083
-0.0965216	0.13402	0.108902	0.169223	0.0309278	0.0519796	0.0152666	-0.0873182	0.0615639	-0.0631602	-0.214876	-0.140336	0.274663	0.235294	CCDC106	-0.0113216	0.0266591	0.826412	8363
0.374481	0.114337	0.114795	-0.0542526	0.222406	0.361875	0.139938	0.130129	0.606534	-0.0303928	0.0263411	0.125099	0.279702	0.269847	TNFSF10	-0.023762	0.209736	0.826453	7234
0.313196	0.227186	0.237831	-0.00705167	0.184195	0.600429	0.413306	0.0135242	0.0745636	0.237914	0.272156	0.125955	0.134144	0.404741	PITPNC1	-0.0167811	0.213067	0.826532	7809
0.138162	0.312089	0.154989	0.215564	0.126193	0.0482416	0.0826664	0.00323468	-0.146582	0.12871	-0.0493734	0.0521799	0.101227	-0.00321684	CYP4F3	0.011052	0.0679708	0.826606	10376
-0.121658	-0.200799	0.0238625	-0.021969	-0.130024	-0.231411	-0.0691469	0.348083	-0.0335672	0.0699807	-0.0847838	0.0604921	-0.460936	-0.142278	ZAR1	-0.0219488	-0.0569165	0.826631	7391
-0.00902909	-0.114633	0.18652	0.0573406	-0.0268271	0.110277	-0.0302669	-0.00371129	-0.181669	-0.0931875	0.100639	-0.0695205	0.0250172	0.307245	LOC100129924	0.0151625	0.0123962	0.826721	10737
0.093163	0.0874189	-0.233684	-0.0493054	0.0585744	-0.0856963	0.138704	0.269224	0.156705	0.127165	0.00412515	-0.00682287	0.0428755	0.108651	NRAP	0.0110696	0.0836031	0.82675	10378
0.332212	0.177496	0.169934	-0.0218669	0.190964	0.228078	0.185784	0.299042	0.175005	0.406995	0.124909	0.251871	0.176614	0.0797353	GFRAL	0.012344	0.192222	0.826796	10485
-0.047755	-0.179748	-0.171423	-0.00872788	0.203234	-0.17586	-0.0752877	-0.12471	0.0184563	-0.0691842	0.223427	-0.103602	-0.372726	-0.140394	CT47A12	-0.0177997	-0.0698771	0.826811	7714
-0.152574	-0.177825	-0.061009	-0.369793	-0.127998	-0.017401	-0.0231732	-0.107752	0.0278797	-0.188049	-0.0492551	0.180431	-0.0207074	0.00770572	CHGB	-0.0130169	-0.0721703	0.826882	8188
0.204084	0.220881	0.101558	0.142387	0.114501	0.061078	0.141787	0.181201	0.154675	0.280566	0.255943	0.0489901	0.15242	0.13394	CLDN17	0.00868517	0.153314	0.827007	10152
0.173555	0.251749	0.0834352	0.00669734	0.175106	0.193923	0.169054	0.0681571	0.177094	0.252892	-0.0382355	0.076043	0.118998	-0.111727	GSG1L	0.0134635	0.102198	0.827021	10585
0.0799181	0.0331089	-0.201029	0.0493003	0.164814	-0.065388	0.043523	0.0568289	0.183717	0.0380766	0.142903	0.112415	-0.0615669	-0.248756	DTWD2	0.00990496	0.0421266	0.827074	10251
0.120989	-0.110161	0.0323765	0.280674	0.191814	0.12824	0.229726	0.10692	-0.0627373	0.151309	0.291546	0.084373	-0.043417	-0.0389304	SMIM21	-0.0133633	0.0989197	0.827095	8158
-0.264056	-0.504899	-0.516434	-1.49195	-1.02445	-0.572426	-0.556298	-0.650871	-0.570482	-0.602604	-0.213956	-0.239471	-0.865228	-0.889192	STUB1	0.018766	-0.653396	0.827175	11088
-0.784131	-0.591126	-0.725206	0.0344625	-0.271497	-0.523445	-0.652855	0.0372849	-0.0514771	-0.154877	-0.383295	-0.457394	-0.469174	0.0744179	COX6C	-0.0245876	-0.307765	0.827343	7160
0.0408109	0.112903	0.171462	-0.27241	-0.133336	-0.0204911	0.132702	-0.0598435	-0.195085	-0.0840254	-0.0467759	-0.0827612	-0.0534447	0.122793	FAM213B	0.0110205	-0.0395986	0.827443	10370
0.0190731	0.0300537	0.00293653	0.208237	0.0951254	0.0219501	0.0701104	0.0892648	0.283832	-0.0781149	0.185622	0.0356143	0.0842902	0.136679	LITAF	-0.0114087	0.103778	0.827445	8349
-1.30101	-0.739881	-0.746664	-0.172649	-0.417536	-1.16835	-0.654202	-0.509684	-0.859452	-0.425928	-1.39147	-0.861719	-1.31391	-1.51985	RARS2	-0.0365301	-0.878415	0.827538	6226
0.308217	0.103156	0.15931	-0.0151998	0.234169	0.167167	0.200473	0.0637872	0.128178	0.243044	0.103	-0.0338474	0.334839	0.128842	ODF2	0.0157426	0.137428	0.827562	10791
0.154162	0.154693	0.18652	0.166978	0.145094	0.100712	0.0327905	0.211814	0.178847	0.33776	0.167814	0.395284	0.0507464	-0.141718	MOCOS	-0.0116309	0.140695	0.827667	8323
0.0296259	0.0314312	-0.352594	-0.175507	-0.130288	0.134831	0.0645659	-0.113996	-0.283772	0.108962	0.161756	0.104127	-0.0161618	0.0317492	FAM175A	0.0105465	-0.0212027	0.827678	10318
0.32981	0.0860523	0.124004	0.372556	0.256901	0.192352	-0.0545689	0.225874	0.123427	0.0465404	0.195367	0.287406	-0.080741	0.111648	TMEM74	-0.0164487	0.174766	0.827763	7843
0.290877	0.289536	0.220836	0.234136	0.141063	0.186602	0.0741398	0.268258	0.147235	0.0822837	-0.0174255	0.174014	-0.0200188	0.0325362	RIT2	0.0115786	0.15917	0.827763	10437
-0.064678	0.066924	0.0907844	-0.0178636	-0.0679906	0.0389236	0.0169714	-0.119573	-0.0974392	0.040645	-0.00451365	0.147827	0.20294	-0.132685	TRIP11	0.0149085	-0.0115947	0.827777	10719
0.25388	0.222809	0.176118	0.222231	0.1732	0.364359	0.216734	0.175192	0.242119	0.0757271	0.120163	0.0637476	0.158496	0.258834	PRELID2	0.00801966	0.203612	0.827821	10098
0.0295101	-0.0548531	0.132097	0.0733397	0.124191	0.138354	0.0926078	0.261564	0.111242	0.081915	0.15934	0.253669	-0.0671052	0.101953	IL10RB	0.0112597	0.11426	0.827896	10400
0.263519	0.158748	0.102625	0.143735	0.0590501	0.110059	-0.136937	-0.0439506	-0.0123845	0.0131052	0.0589927	0.0790889	0.127301	-0.00122423	SLC38A5	0.0110495	0.058619	0.827928	10375
0.190189	-0.109893	-0.0825213	0.189373	0.101355	0.160976	0.0419536	0.0791229	0.0575064	-0.0963121	-0.0158166	-0.0265497	0.318705	0.156892	NKAIN1	0.01436	0.0940721	0.827953	10664
-1.12025	-0.736673	-0.756355	-0.0667141	-0.442009	-0.581714	-0.263144	-0.514219	-0.816654	-0.55017	-0.285493	-0.428719	-0.136782	-0.138553	CRLS1	0.0247278	-0.465011	0.827972	11598
-0.394451	-0.194709	-0.449219	-0.0103717	-0.102226	-0.370552	-0.324626	-0.131727	-0.176052	-0.244624	-0.377641	-0.205277	-0.0452651	0.0829846	GAGE1	-0.0116328	-0.183203	0.828011	8322
0.11485	-0.0698175	-0.0288419	0.0365149	-0.0819911	-0.0744232	-0.0118585	0.118878	-0.0199768	-0.0686583	0.191881	-0.0562984	-0.153344	-0.047821	FBLN1	0.0147583	0.00503627	0.828048	10702
0.183795	0.171506	0.371821	0.163156	0.232086	0.125696	0.250935	0.251749	0.111592	-0.100912	-0.0113474	0.345738	0.171994	0.106294	OR11A1	0.0189764	0.181149	0.828074	11105
-0.146399	0.0298323	0.010778	0.0840994	0.203736	0.272106	-0.0272186	-0.011404	0.333051	0.149643	0.183521	0.0875246	0.0418477	0.0957766	DFNB59	0.0188226	0.0873129	0.828083	11093
-0.113961	-0.180738	-0.566862	-0.701992	-0.593283	-0.381026	-0.555629	-0.646119	-0.532066	-0.323652	-0.339162	-0.528543	-0.300186	-0.445365	APITD1	0.016368	-0.458784	0.828136	10851
-0.00131993	-0.256514	-0.254152	-0.0257104	-0.132988	0.075967	-0.0710291	-0.174853	-0.439179	-0.183917	0.0450856	0.0282773	-0.0051824	-0.0307596	ACAD10	0.0143285	-0.0894661	0.828136	10660
-0.520752	-0.487911	0.081915	-0.321094	-0.889192	-0.149835	-0.0841916	-0.0165794	-0.393074	-0.195809	-1.17992	-0.646615	-0.320687	-1.20447	IDI1	0.0436143	-0.4793	0.828163	13259
-0.425766	-0.336185	-0.153403	-0.0940301	-0.291744	0.137144	-0.017938	-0.387266	-0.547758	-0.543486	-0.236759	0.213966	0.339363	0.391744	HNRNPD	-0.0199206	-0.126346	0.828221	7542
0.282436	0.217138	0.394247	0.335071	0.380046	0.311157	0.183795	-0.00943013	0.198314	0.401046	0.217075	0.168464	0.290819	-0.0298052	DCAF12L1	-0.0202778	0.19505	0.828284	7517
0.0909381	0.191881	0.198397	0.06589	0.191645	0.233189	0.0431361	0.0170571	0.0964206	0.270819	0.00616804	0.0896607	-0.0256543	0.0683599	GCM2	-0.0134115	0.0835192	0.828397	8150
0.0925437	0.260999	0.0587983	0.0246533	0.0307473	0.104106	0.123908	0.211289	0.0787006	0.140768	0.029385	0.048811	-0.161527	0.0937537	TCTEX1D2	0.0118783	0.0883583	0.828627	10458
0.0486456	0.0380766	0.0414456	-0.111037	0.0370322	-0.165192	-0.0122013	-0.190212	-0.0320666	0.125445	0.158441	0.189601	0.142903	-0.240421	MYOC	-0.0195898	-0.0251262	0.828636	7560
-0.994001	-0.638614	-0.572789	-0.783263	-0.864629	-0.837681	-0.966629	-0.34205	-0.584578	-0.42414	-1.10812	-0.642836	-0.767076	-0.310217	MRPL49	-0.0277939	-0.706288	0.828661	6934
-0.0819911	0.0123289	-0.133676	0.0814741	-0.0639864	-0.321094	-0.422659	0.036951	0.0237654	-0.264764	-0.338219	-0.336073	-0.347941	-0.0925245	SSX2	0.0153948	-0.139463	0.828822	10750
-0.0476814	-0.203846	0.059283	0.023247	-0.0166956	0.0866439	-0.129395	-0.127998	-0.314957	0.0491804	0.0894704	0.316427	0.138549	-0.191562	TRIM77	0.018981	-0.0389074	0.828903	11106
-0.374681	-0.168693	-0.318149	-0.0185854	-0.11437	-0.019718	-0.0121338	-0.0795811	-0.425366	-0.0753431	-0.0758341	0.247652	-0.476814	-0.483637	MMRN2	0.0182148	-0.160103	0.828947	11038
-0.0802791	-0.277398	-0.302547	-0.524991	-0.218505	-0.250869	-0.257219	-0.0843162	0.0598841	-0.449219	-0.402696	-0.277279	-0.160054	-0.0837189	TMSB10	0.0192382	-0.203212	0.829088	11128
-0.123976	-0.272249	-0.135812	-0.149541	-0.154984	-0.0520032	-0.286304	0.0575064	-0.0267698	-0.12187	-0.103467	-0.221599	-0.113734	0.228116	LYZL6	0.017217	-0.089346	0.829108	10938
0.139311	0.033687	-0.0569753	-0.0574438	0.0382122	0.257817	-0.0700318	-0.128411	0.0179544	-0.0639864	0.163277	0.312359	0.218028	0.278626	ERICH2	-0.0146557	0.0826903	0.829241	8024
0.116855	0.0933851	0.371151	0.120421	0.184169	0.161084	0.0596274	-0.217245	0.0400254	0.232177	0.0175893	0.254532	0.0361423	-0.563254	PPP1R3G	-0.0289293	0.00662209	0.829243	6851
0.306481	0.159665	0.0727934	0.121915	0.231233	0.043109	0.33454	0.211046	-0.113429	0.162858	0.254532	0.166124	0.0556866	0.0706167	CCDC54	0.0167446	0.15789	0.829269	10892
-0.250773	-0.230179	-0.140336	-0.375973	-0.267119	-0.565425	-0.692341	-0.425366	-0.133408	-0.246325	-0.217245	-0.182229	-0.625506	-0.775476	FANCE	-0.0142402	-0.397416	0.829317	8069
-0.166743	-0.120091	0.145632	0.0317492	-0.166174	-0.110604	0.0873391	0.109518	-0.137403	0.0347991	-0.217831	-0.154781	-0.0233997	-0.21942	INPP5A	0.0150565	-0.0752555	0.829367	10734
0.198253	0.0459235	-0.12082	-0.0156774	0.0249884	0.00420097	-0.30091	0.151881	0.14139	-0.0597496	-0.0528639	0.0068482	0.00138018	0.24254	LIPH	0.0163852	0.0461411	0.82943	10853
0.107798	-0.0807923	-0.156057	0.0535798	0.14446	0.423614	0.23189	0.0933601	0.217186	0.0211695	0.140694	0.0698614	-0.196486	-0.162537	FRMD4A	0.0113232	0.0873838	0.82947	10412
0.202041	-0.0775756	0.412573	0.209923	0.104834	0.00567736	0.212104	0.248844	-0.0153781	0.172922	0.0374722	0.168051	-0.0655604	-0.624386	MAP3K6	0.0253225	0.0503761	0.829491	11659
-0.344296	-0.30821	-0.569524	0.00384164	-0.655513	-0.555952	-0.520752	-0.275669	-0.384456	-0.310217	-0.336885	-0.297736	-0.357481	-1.16617	LLPH	0.0363434	-0.42115	0.829505	12629
-0.107281	0.00727115	0.00876395	-0.115833	-0.0381036	-0.167932	-0.144372	0.197861	0.184754	-0.018599	-0.148456	-0.146582	-0.331705	-0.0311141	AKIP1	0.0136888	-0.0495102	0.829625	10608
0.140526	-0.179471	0.119673	-0.151183	0.107882	0.0520976	0.0521537	0.0224634	-0.213802	0.0168277	-0.0636871	-0.0451206	0.267219	0.31423	ANKRD7	0.0164765	0.0250594	0.829742	10861
-0.579229	-0.640703	-0.120135	0.0251778	-0.193152	-0.1831	-0.107693	-0.606226	-0.659988	-0.926316	0.325798	0.216291	-0.0904028	0.154717	RAPGEF1	-0.0167102	-0.226518	0.829787	7821
-0.699605	-1.01253	-0.0934662	0.0956569	0.0915303	0.106676	0.0606609	0.304606	0.259194	0.172142	-0.301334	-0.237694	0.00112295	-0.0690705	RAD54L2	-0.0123729	-0.0843217	0.829818	8257
-0.0444561	-0.317256	-0.532707	-1.93701	-1.12979	-0.353046	-0.182872	-0.147904	-0.199331	-0.471661	-0.362272	-0.130162	-0.571783	-0.304385	TPRG1L	0.0342749	-0.44832	0.829872	12447
-0.108404	-0.182452	0.0949761	-0.0631602	-0.20474	0.0425644	-0.196556	0.0141808	-0.0618604	-0.0496421	-0.149901	-0.257109	0.00287376	0.184148	ERICH4	0.0127555	-0.0743257	0.829936	10515
0.0831088	0.0379238	0.277317	-0.0719951	-0.0904461	0.101976	0.357273	0.151081	-0.00898396	0.0152848	0.0605895	0.125173	0.225692	0.0451651	LYPLA1	0.0132674	0.0898183	0.830081	10566
0.116501	-0.00372908	-0.0640744	-0.025968	-0.0100839	0.117748	-0.0388331	-0.134994	0.109114	-0.21039	0.0407026	-0.156947	-0.041875	0.140694	FAM161B	-0.0144852	-0.00174341	0.830093	8044
0.189198	0.0494981	-0.186986	-0.140635	0.0442499	0.313714	0.182997	-0.0954754	-0.0793278	0.0845927	0.128842	-0.0727667	-0.314957	-0.017401	CSF1	-0.0166087	0.00711229	0.830126	7831
-0.137049	-0.527269	-0.644035	-0.288429	-0.343421	-0.325828	-0.762558	-0.409566	-0.532707	-0.204634	-0.225409	-0.268629	-0.534571	-0.426159	YPEL3	-0.0222093	-0.39932	0.830287	7375
-1.20041	-1.4983	-1.53302	-1.6881	-1.71565	-1.70816	-1.98084	-1.70403	-1.53852	-1.94948	-1.66652	-1.13737	-1.55265	-1.86375	DONSON	-0.0272664	-1.61218	0.830291	6967
0.185764	0.156474	0.0481772	0.158632	0.239281	-0.213877	-0.0265709	0.180792	0.143384	0.228496	0.0328192	-0.153106	-0.0773633	0.0359575	MAN1B1	-0.0105199	0.0648445	0.830298	8429
-0.0916091	0.0460331	-0.161482	-0.129466	-0.0689604	-0.547758	-0.533322	-0.0954091	-0.00436811	0.0993086	0.198489	-0.0441309	-0.0625736	0.182328	DOCK1	-0.014904	-0.0958582	0.830356	8003
-0.410314	-0.468435	-0.175554	-0.861719	-0.790482	-0.35353	-0.276681	-0.1594	0.0577024	-0.411642	-0.363109	-0.524199	-0.296904	-0.258419	AIMP2	0.0134301	-0.374222	0.83036	10581
-0.35622	-0.257664	-0.339036	-0.412184	-0.898325	-0.161527	-0.0897965	-0.154833	-0.0596261	-0.58416	-0.192159	-0.424359	-0.234918	-0.298521	C1QTNF9B	0.0243725	-0.284228	0.830384	11571
0.0242779	0.188437	-0.015314	0.246132	0.0718903	0.0378059	0.206877	0.101502	0.326932	-0.0171056	-0.205442	-0.10201	0.233329	-0.0392394	FABP3	-0.0166915	0.0916918	0.830409	7822
-0.0596751	-0.0378414	-0.0242197	-0.212482	-0.036051	-0.179606	-0.0363429	-0.222593	0.105487	-0.153403	-0.00645876	-0.00966104	0.133124	-0.0941617	IL31RA	-0.0159688	-0.0676042	0.830574	7894
0.0780446	-0.174321	-0.137915	-0.617322	-0.388878	-0.175604	-0.194768	-0.105063	-0.0142917	0.036951	-0.302842	-0.295847	-0.225984	-0.372559	FBLIM1	-0.0139945	-0.222654	0.830635	8097
-0.0471306	-0.143382	-0.163355	0.103184	0.0341963	0.0355632	0.115205	0.124094	-0.0237496	0.0674258	-0.376265	-0.615911	-0.090015	0.0272257	C1orf112	0.0117193	-0.0563763	0.830685	10442
-0.668748	-0.735401	-0.0966473	-0.121003	-0.0671052	-0.669067	-0.468907	-0.410721	-1.03962	-0.633471	-0.131773	0.17413	-0.528776	-0.383111	KDM1A	0.0267376	-0.420063	0.830733	11791
-0.0918784	-0.340771	0.123582	-0.177604	-0.0777471	-0.0356707	0.00106183	0.136252	0.0638089	0.166867	-0.04998	-0.241857	0.152892	0.288942	MOBP	-0.0125874	-0.0181768	0.830842	8229
-1.62231	-2.38392	-1.70096	-1.461	-1.85111	-1.80695	-2.2042	-1.77733	-2.11543	-1.88931	-1.77184	-2.48149	-1.98272	-1.23086	TUT1	-0.0495151	-1.88204	0.83085	5193
-0.067265	0.102892	-0.0413205	0.172922	0.175066	0.0804489	-0.123178	-0.16946	0.125025	0.249535	0.0622262	0.0108007	-0.123576	-0.266579	ELAC1	-0.0204461	-0.0146259	0.830886	7497
-0.12881	-0.108213	0.141836	0.0760201	-0.00615215	-0.0803902	-0.326091	-0.0894838	0.173438	-0.139544	0.0459235	-0.0779688	-0.163754	-0.162877	ADAD2	0.0134682	-0.0721417	0.830966	10586
0.104461	-0.0670559	0.161903	0.0582636	0.0136103	0.262052	0.235859	0.215621	0.348083	-0.0638814	-0.237574	-0.301669	-0.0474201	-0.114842	ZNF460	0.0126543	0.0526931	0.830968	10510
0.0643306	0.154162	0.0786468	0.223627	0.109332	0.144967	0.386446	0.293615	-0.112292	-0.0060208	-0.010295	0.210451	-0.00357257	0.0661832	PCDHGA7	0.0212997	0.140044	0.831201	11311
0.269528	0.22456	0.296134	0.201081	0.395284	0.207246	0.396909	0.0142253	0.19637	0.364731	0.195399	0.0569591	0.260694	-0.0346782	PRRG4	-0.0198951	0.184446	0.831201	7544
-1.02504	-1.13996	-0.962087	-0.843814	-1.34488	-1.28911	-1.22504	-1.01618	-1.28838	-1.17526	-1.28464	-1.46727	-0.818582	-0.731644	ELP5	-0.0218689	-1.11467	0.831225	7397
0.0465641	-0.162877	-0.0813785	-0.389891	-0.234654	0.0438803	-0.00157486	0.00215393	0.196511	0.0915126	-0.0815565	-0.284337	-0.0299346	-0.0247907	CLDN5	-0.0135467	-0.0706425	0.831286	8141
0.163886	0.0728509	-0.149162	-0.10005	0.167633	0.0328192	0.13831	0.410396	0.105694	0.20333	-0.0275631	0.286839	0.273049	0.401578	POLR3G	0.0199995	0.17968	0.831311	11200
0.0924357	-0.0468938	0.17721	0.116801	-0.0177333	0.0424406	-0.259541	-0.358922	-0.0234259	0.182644	0.114746	-0.188355	0.123288	-0.216433	RGS9	-0.0294459	-0.0754242	0.831325	6814
0.0957766	0.406194	-0.0247501	0.278814	0.0673096	0.085735	0.0812324	-0.183752	-0.193831	0.0576805	0.169934	0.123936	-0.00712358	0.0185582	TSPAN6	-0.0153745	0.0583871	0.831343	7956
0.22441	0.0653305	0.222929	-0.0644684	0.0577929	0.11259	-0.0226059	0.243596	0.37047	0.207619	0.140922	0.141003	0.125053	0.200736	CAPN15	-0.00975481	0.141417	0.831568	8494
0.226925	0.0113105	0.0625404	0.0786468	0.395389	0.190155	-0.0028763	0.245889	-0.0189726	-0.0642115	-0.0498733	-0.0298936	0.0103247	0.65106	IFNB1	0.0297723	0.150306	0.831649	12062
0.324283	0.286285	0.110823	0.0749768	0.0569591	0.175192	0.258105	0.229209	-0.0297001	0.375179	0.357797	0.0305411	-0.564727	-0.110573	ACTA2	-0.0218409	0.101351	0.831774	7399
0.340821	0.114194	0.0951983	0.1446	-0.0320666	0.0205181	0.186745	0.170436	0.200283	0.117038	0.147264	-0.0686377	0.054354	-0.166559	AMER1	-0.0155936	0.0986452	0.831851	7933
-0.217831	-0.421097	-0.339162	-0.0965959	-0.16026	-0.453838	-0.642836	-0.281665	-0.0544448	-0.455495	-0.0931278	-0.445365	-0.30382	-0.212539	LRRC45	0.018519	-0.281929	0.831867	11061
0.0362113	0.12187	0.21851	0.256266	0.142711	0.335929	0.218759	0.0884046	-0.119573	0.178222	0.245177	0.245978	-0.113286	0.194513	NCKAP5	-0.014452	0.133951	0.831941	8047
0.180695	0.24981	0.000519037	0.17438	0.142425	0.24671	-0.0245034	-0.0659544	-0.051578	-0.0827612	0.0262714	0.132295	-0.0767151	0.0500256	SLC38A11	0.0111486	0.0706082	0.831954	10386
-0.191726	-0.0780059	-0.231186	-0.101663	-0.132647	-0.0936972	0.118911	-0.277609	-0.106045	-0.259541	0.153787	-0.00625771	0.203297	-0.0579794	HOXB6	0.0145456	-0.0651725	0.832111	10684
-0.0502666	-0.0607901	-0.174321	-0.0876231	-0.0173293	-0.0288033	-0.0861697	-0.173091	-0.0523981	-0.0684713	-0.123576	-0.318351	-0.0181293	0.142931	SPEN	-0.010637	-0.0805144	0.832118	8419
-0.194133	0.0325838	0.209441	0.0701899	-0.00214897	-0.172573	0.0715051	0.0859551	0.251299	0.232086	-0.103167	-0.290421	0.28076	0.176118	LCE1D	-0.0156113	0.0224556	0.832276	7932
0.0924899	0.140174	-0.0331204	0.0225433	-0.0271526	0.235974	-0.00163416	-0.0750948	-0.129703	-0.130854	0.273881	0.181872	-0.297071	0.296581	TFEC	-0.0222397	0.0490588	0.832303	7374
-0.148863	0.0589927	-0.0231165	-0.0427571	0.000266372	0.461979	0.0525091	-0.0711883	0.215473	0.473958	0.357651	0.194449	-0.0149444	-0.216295	PMAIP1	0.0275849	0.0596987	0.832369	11870
-0.213229	-0.0101659	-0.150978	-0.216797	-0.3376	-0.336791	-0.132282	0.100792	-0.163306	0.246941	-0.501905	0.0376006	-0.230544	-0.588968	OSGIN1	-0.0264833	-0.191723	0.832456	7026
-0.0300655	0.0900888	0.0623665	-0.29882	-0.339556	0.0868951	-0.119216	-0.184168	0.170221	0.139978	-0.202533	-0.272921	0.335202	0.148813	FAM131C	-0.0194611	-0.0615559	0.832572	7568
0.048423	0.164684	0.0777739	0.0252467	0.0171216	-0.0473246	0.267147	0.0901269	0.237351	0.0834608	-0.113781	-0.0382355	0.30056	-0.00694719	TMEM202	-0.016419	0.0795768	0.832687	7850
0.0566891	-0.076865	-0.0126644	0.101285	0.154418	0.236076	0.0220737	-0.00206101	0.239998	0.0644268	0.233676	-0.17225	0.0341588	0.423361	GIMAP1	-0.0226059	0.0960384	0.832924	7336
-1.4508	-1.67972	-1.22504	-0.992666	-1.00963	-1.63637	-1.28053	-1.46835	-1.55781	-1.56635	-1.43748	-1.94948	-1.43748	-1.1669	CDC45	-0.0246906	-1.42581	0.833011	7148
-0.0495075	0.120472	0.112092	0.121283	-0.117769	-0.171704	-0.184862	0.047437	0.0998017	-0.0279698	0.167469	0.083413	0.115596	0.0910151	SLC26A6	0.0108236	0.0284677	0.833029	10343
0.121694	-0.133985	0.11882	-1.33181	-0.551734	-0.054137	0.00561377	-0.0500802	-0.0691842	0.121009	-0.161614	0.0223007	-0.303156	0.0452914	C6orf226	-0.031385	-0.193145	0.83323	6641
0.175274	0.0624946	0.391744	0.0254437	-0.0529569	0.00486294	0.0214736	0.186094	-0.0943579	0.141647	-0.0500549	0.0575571	0.140059	0.231403	ISL2	-0.0116924	0.068722	0.833236	8317
0.224866	-0.0176552	-0.238936	-0.801842	-0.295297	-0.212324	-0.0404319	-0.230999	0.295516	-0.431074	-0.291132	-0.0628971	0.0600434	-0.193831	MMEL1	-0.02981	-0.138229	0.833313	6774
-0.721138	-1.10619	-1.03118	-0.451469	-0.816654	-0.828701	-1.05114	-1.27244	-1.27636	-1.36723	-0.618844	-0.815019	-0.744901	-1.1523	TPR	0.0249261	-0.932892	0.833327	11616
-0.280216	0.0903401	0.432781	0.331904	0.494137	-0.394748	0.191005	0.0331089	0.198024	0.115155	0.393822	-0.152144	-0.0369691	-0.0075688	ING5	0.0309486	0.0687542	0.833336	12186
-0.100018	0.189257	-0.0432804	0.00626848	0.022769	0.131094	0.0262185	0.0402203	0.199756	0.11723	0.00247725	-0.0870765	-0.131348	0.036986	XRRA1	0.0136179	0.0289865	0.833402	10602
-1.12191	-1.2701	-0.793506	-0.109989	-0.451343	-1.05764	-0.756355	-0.98137	-1.1715	-1.34976	-0.967103	-1.0211	-0.783696	-0.811696	GTF2H1	-0.021473	-0.883475	0.833465	7422
-0.618164	-0.8181	-0.707286	0.0934401	0.0804868	-0.372443	-0.288823	-0.386502	-0.621295	-0.812834	-0.303922	-0.184021	-0.418845	-0.305909	BDP1	0.0188254	-0.348508	0.833467	11094
0.11964	0.119959	0.190354	0.0536319	0.205152	0.0271782	-0.00131993	0.0757271	0.123373	0.071845	0.0571512	0.0791485	0.0645659	0.234793	RBFOX3	-0.00795012	0.094979	0.833504	8646
0.1031	0.175044	0.375419	0.145499	0.0935201	0.124255	-9.35871e-05	-0.0636871	0.160079	0.0613025	0.307285	0.134637	-0.0318529	0.018609	ARHGEF6	-0.0117507	0.0848236	0.833573	8315
-0.288823	0.186031	-0.264764	0.145162	0.203566	-0.0256321	0.165166	-0.170036	-0.274116	-0.298661	-0.135869	0.198463	-0.0865954	0.00271426	MRGPRX1	0.021646	-0.0192312	0.833678	11337
-0.396113	-0.361046	-0.136279	-0.874281	-0.331163	-0.311204	-0.214372	-0.255503	-0.474866	-0.105128	-0.612286	-0.150361	-0.24916	0.0321476	FRG2	-0.0275562	-0.342593	0.833731	6953
0.0318133	0.0373746	-0.00451365	0.194931	0.148181	0.0336159	0.118253	0.19587	0.0921989	0.10657	0.10731	0.118911	0.14344	0.159179	C11orf70	0.00568655	0.121304	0.833738	9912
-0.158789	0.0297906	0.0410379	0.0531876	0.040645	0.0400085	-0.0395072	-0.0093626	0.0445031	0.155443	0.0399261	0.0642224	0.0667914	0.0146261	WDR63	0.00924996	0.0135907	0.83379	10207
-0.0458352	0.0797921	0.40853	-0.0146637	0.164127	0.418066	0.0956106	0.0549501	0.554721	0.0901029	0.235931	0.384542	0.190024	-0.0287355	DMBX1	0.0231569	0.164883	0.833793	11464
0.0796868	0.0310084	-0.184435	0.0254764	-0.0137921	0.258041	0.126584	0.072678	-0.0672043	-3.12257e-05	0.213443	0.0802786	-0.126674	0.170644	AGTPBP1	0.0131353	0.0709883	0.833843	10552
0.0149307	-0.173596	0.124952	-0.624782	-0.335163	-0.0579267	0.0374722	0.166003	0.0430025	-0.00508905	0.0115608	0.239634	-0.235465	-0.0431454	FRAT2	-0.0172295	-0.0608824	0.833876	7767
0.10543	0.0899101	0.0564891	-0.0557859	-0.0378414	-0.0829511	0.107223	0.098148	0.112749	0.135468	0.0799344	-0.0341393	0.120604	0.0508696	COBL	-0.00798024	0.0501768	0.833903	8643
-0.022869	0.0724838	-0.420547	0.0217964	-0.216945	-0.246251	-0.0666239	-0.292038	-0.576085	-0.0512086	-0.0641054	-0.251559	-0.138981	-0.108274	BAG6	-0.0175788	-0.167807	0.834015	7736
-2.18153	-1.6763	-1.71183	-0.258003	-1.22068	-1.47712	-1.15827	-1.55781	-1.58607	-1.57204	-1.457	-1.75491	-1.16313	-1.9286	EIF2S1	0.047081	-1.45979	0.834023	13553
0.243984	0.0628854	0.433821	0.200326	0.296271	-0.0756962	-0.090015	0.116707	0.0602116	-0.190303	-0.0998041	0.168357	-0.0125895	0.124952	TAOK2	-0.0161474	0.0855612	0.834025	7879
0.0239068	0.172993	-0.354894	0.151505	0.0604387	0.12038	-0.0841289	-0.0897965	0.0173658	0.0632659	0.0278175	-0.215891	0.227775	0.371944	OCIAD1	0.014549	0.0534241	0.834167	10685
-0.438192	-0.602132	-0.000296615	0.0935201	-0.0598435	-0.310448	-0.138223	0.0157282	-0.0984684	-0.361281	-0.790482	-0.984489	-0.174634	-0.102945	DNAAF5	0.0177135	-0.274991	0.834219	10998
0.18226	0.399038	0.134144	0.0629677	0.15577	0.111292	-0.0698905	-0.142822	0.121583	0.0808622	0.192942	0.160051	0.0501765	0.198892	GPR108	-0.0161645	0.0984182	0.83424	7876
0.0551146	0.0710511	0.210906	-0.132396	0.0475601	-0.0859488	0.00943678	-0.0901514	0.0534904	0.0431905	0.113058	-0.0408256	0.0263411	0.0805386	CHRM3	-0.0109701	0.00131669	0.834324	8394
-0.175381	-0.225479	-0.190597	-0.863041	-0.224411	-0.167321	-0.622514	-0.594811	-0.0238883	-0.301741	-0.137915	-0.0344659	-0.0580082	0.270014	OXER1	-0.0359627	-0.265541	0.834345	6273
0.287406	0.281264	0.140018	-0.111761	0.1123	0.194051	0.203614	0.122916	0.0763528	0.167438	0.171977	0.167761	-0.0783866	0.226431	KBTBD11	-0.0128862	0.13668	0.834377	8201
0.179561	0.0425874	-0.000548543	-0.376564	-0.0715309	-0.062052	0.0279754	-0.0493054	0.133011	-0.108274	0.0360319	0.118537	0.350704	0.112696	ZIC5	0.0157411	0.0301805	0.83442	10790
-0.0436688	-0.0245357	-0.0369691	0.104438	0.0108571	0.142325	0.177876	-0.0763891	0.105635	0.152833	0.174775	-0.0288033	0.238396	0.0215965	LRRC23	-0.0144095	0.0558548	0.834457	8053
-0.0656318	0.184082	-0.0264095	-0.112737	-0.213163	-0.198016	-0.146368	-0.18919	0.10921	-0.237574	0.0629677	0.0498283	0.0825257	-0.169107	DENND1C	0.0160564	-0.0611377	0.834775	10820
-0.120256	-0.113996	-0.0169677	0.00369745	0.102539	0.0709186	-0.0146434	0.187385	0.265179	0.0189385	-0.0339699	0.183942	0.191814	0.336373	TNFRSF10C	-0.0115934	0.0958745	0.8348	8332
0.0832749	0.00853163	0.041585	0.225465	0.152801	0.0288106	0.130082	0.118597	-0.18558	0.240473	0.0295635	0.219767	0.197592	-0.190546	ZNF189	0.0187939	0.0720736	0.834836	11090
0.275366	-0.0112587	0.0385983	0.244053	0.279431	0.242076	0.25388	0.161937	-0.22979	0.205788	0.0458427	0.245713	-0.0244108	-0.0157406	OR13C4	-0.0176736	0.12531	0.834862	7727
0.271761	0.204084	0.040645	0.129923	0.220349	0.168182	0.0187162	-0.113071	0.149823	0.0213719	0.18808	0.0628601	0.242119	0.229264	SPOCK3	-0.0124357	0.127617	0.834878	8249
0.0484447	-0.10944	-0.0636102	0.00335766	-0.0696709	-0.0663311	-0.122738	0.217138	0.0971327	-0.123976	-0.306286	-0.0725047	-0.0551619	-0.112692	TMEM91	0.0157659	-0.0255088	0.834932	10793
0.0882621	0.145527	0.11283	0.0816346	0.275158	0.335202	0.0937537	0.17533	0.446906	-0.0198779	-0.0578271	0.0869352	-0.149802	0.00306854	OR52I1	0.0168909	0.130729	0.835	10912
-0.0451549	-0.226271	-0.202033	-0.0384651	0.00323468	0.000660842	-0.0440617	-0.179266	0.0750065	-0.0289783	0.235261	-0.247721	0.129131	-0.0319617	RNF34	0.0206885	-0.0422211	0.835028	11260
-0.297622	-0.0498733	0.230155	0.0243508	0.0348846	-0.31806	-0.495929	-0.580244	-0.477303	-0.190942	-0.178896	-0.409196	0.0286229	0.072504	POTEB3	0.0186184	-0.248231	0.835041	11074
-0.018006	0.180907	-0.057596	-0.0250843	-0.0860229	-0.0841916	0.0227251	0.00868457	0.144102	0.255838	0.261936	0.0642674	0.169505	0.113899	ZBTB7C	-0.0140342	0.0585696	0.835051	8092
0.231448	0.289021	0.0204087	-0.0710529	-0.00621916	0.192022	0.276014	0.080089	0.431727	0.14207	0.152238	0.00667521	0.0053891	-0.124952	YAF2	-0.0141857	0.118653	0.835103	8075
0.1602	0.145781	0.0446011	0.0262984	0.14386	-0.0733413	0.016944	-0.0112098	0.00815665	-0.0501663	0.15568	0.196101	0.142027	0.0949761	LY6G6C	0.00558248	0.0764818	0.835125	9898
0.218178	-0.0640444	-0.115656	-0.0155423	0.142903	0.0517334	-0.0457102	0.114771	0.150936	0.225824	0.0556534	0.135742	0.192717	-0.183802	IQCF6	0.0175539	0.0667927	0.835127	10975
-0.216638	-0.0897965	0.0403946	-0.00224926	-0.012644	-0.0635651	-0.0655316	-0.0313796	-0.186913	0.17721	0.178796	-0.0914623	-0.0865704	0.1421	MYH4	0.0152779	-0.0428641	0.835169	10741
0.366026	0.340921	0.374889	0.350513	0.163309	0.0801356	-0.0508818	0.125873	0.136958	0.283242	0.161811	-0.126301	-0.0738439	0.0635427	TCEAL6	-0.0141458	0.127995	0.835278	8081
-0.959989	-1.16032	-0.714941	0.163187	-0.791311	-0.438709	-0.399976	-0.155867	-0.667654	-0.692011	-0.709463	-0.340004	-0.605326	-0.817276	PSMC1	-0.0433053	-0.541429	0.835287	5708
-0.0167858	-0.239413	-0.208147	-0.697798	-0.0186606	-0.00420789	-0.103393	-0.0789304	0.0282773	0.356302	-0.236218	-0.00905988	0.125746	0.11723	CASC10	-0.029341	-0.0932418	0.835329	6825
0.427743	0.21889	-0.0240066	0.0123716	0.0786468	-0.18758	0.099284	0.238851	0.101502	0.0493401	-0.0028499	-0.0471051	-0.0784541	-0.0353486	ZBED6	-0.0144904	0.0819077	0.835464	8043
0.161409	0.442988	0.119334	0.235261	-0.0321567	-0.00772706	0.0675	-0.077789	0.246457	-0.0991048	0.0517026	0.0122862	0.199294	0.00291584	PAK6	-0.0183145	0.0941809	0.835573	7661
-0.347174	-0.307541	-0.0726565	-0.0710917	-0.339399	-0.157345	-0.0233238	0.236839	-0.532415	0.0931026	-0.220799	-0.0747083	-0.0323004	0.167915	RHOG	0.0291414	-0.112654	0.835609	11997
0.083857	0.0844122	-0.0210847	0.007728	0.0218618	-0.111315	-0.12313	-0.300306	-0.110448	0.0171216	-0.0276842	0.0956809	0.285259	-0.177825	CYP2U1	-0.0201517	-0.0440166	0.835791	7526
0.0465404	0.0431703	-0.0870765	-0.174035	-0.0988057	-0.0257104	0.0622262	0.0346585	0.0242779	-0.0815842	-0.057298	0.0892648	0.208948	0.117467	GJA10	0.00792344	0.0234894	0.836027	10088
0.136173	0.1712	-0.0458851	0.215447	0.204056	0.426196	0.121451	-0.143304	0.129876	0.155351	0.0922258	-0.104494	0.147491	-0.0326254	PLAC4	0.0190547	0.093876	0.836095	11109
-0.109697	0.136867	0.398879	0.213741	0.0569984	0.0972235	-0.0611411	-0.0214149	0.168357	0.0496088	-0.111792	0.0750065	0.238046	-0.0869327	CCDC177	0.0179387	0.0441422	0.836163	11015
0.170511	-0.00473818	-0.127434	-0.289586	-0.324821	-0.235613	-0.220648	-0.0940931	-0.189588	-0.0689177	0.0962346	-0.576085	-0.214164	0.122024	CPNE5	0.0258575	-0.142666	0.836198	11708
-0.0452432	-0.213956	-0.340894	-1.42653	-0.902511	-0.173699	-0.169508	-0.0142139	0.0609848	-0.036225	-0.013417	0.467212	0.217885	-0.156443	XPO6	0.0273755	-0.183358	0.8362	11854
0.00574892	-0.229242	-0.138944	-0.424639	-0.499329	-0.223331	-0.204471	-0.178278	-0.326249	0.109973	-0.0148074	-0.125482	-0.501166	-0.745951	HNRNPA0	-0.0161942	-0.280421	0.836277	7872
-0.134934	-0.185713	0.0684162	0.26965	0.0625813	0.0586842	-0.0118212	-0.117146	0.119134	-0.0963869	0.147808	-0.0703379	0.336829	-0.0111907	USP18	0.0173977	0.0266459	0.836379	10958
0.303624	0.0901029	-0.0530796	0.219767	0.107348	0.160105	0.241351	0.111331	0.218841	-0.225086	0.114021	0.11964	0.102539	0.0213719	CITED1	-0.0146762	0.147798	0.836467	8020
0.105895	0.223787	0.0702881	-0.0633749	-0.0809101	-0.012644	-0.0807657	0.0213719	0.0309912	-0.0749652	-0.10194	0.0496721	-0.064874	-0.014981	PRSS8	0.00767023	0.00258459	0.836631	10068
0.124191	0.162184	0.380739	0.261411	0.164536	0.3227	0.226304	0.0383495	0.305681	-0.102266	0.252232	-0.0566721	0.0921098	0.203357	UBD	0.0154935	0.16421	0.836657	10761
0.147808	-0.044881	0.0471877	0.0919094	-0.0237496	-0.247659	-0.0773373	-0.0310456	0.0924357	-0.25873	0.261206	0.0988865	0.185886	-0.150117	MARVELD2	0.0176938	0.0209458	0.836664	10993
0.00449519	0.0912484	-0.0143371	0.177828	0.0019743	0.251749	0.0578493	0.110838	-0.166115	-0.0245979	-0.113481	0.199362	-0.307926	0.0412484	PTPRK	-0.0206897	0.0353776	0.836672	7478
0.00759163	0.126356	-0.259925	0.182067	0.173335	0.390735	0.129311	0.245713	0.0867455	0.334997	0.196338	0.197397	0.0152386	0.345491	OR52K2	0.0156898	0.180156	0.836688	10784
0.417444	-0.047821	0.126947	0.0809579	0.322107	0.220101	0.197073	0.308271	0.0957526	0.0776931	-0.0101489	-0.0568389	0.098429	0.241445	KRTAP6-1	0.0208118	0.167311	0.836796	11272
0.199421	0.0559907	0.489684	0.210876	0.192566	0.134934	0.0630831	0.368876	0.0648137	0.419057	0.131999	0.104355	0.263143	0.370302	MTRNR2L7	0.0120682	0.194557	0.836853	10470
-0.0343221	0.0913559	-0.0931875	0.136351	0.0251778	0.230039	0.10921	0.0181583	-0.065388	0.256901	0.197174	0.0942791	-0.0570779	-0.0532928	MTMR14	0.0113211	0.0546018	0.836878	10411
0.0602543	0.247289	0.0740385	0.214154	0.189373	0.181295	0.14627	-0.0630539	0.213791	0.214836	0.306266	0.0688719	0.0974251	0.0923066	ABCB1	-0.0164202	0.130091	0.836956	7849
0.241991	0.323721	0.103825	0.11259	0.168182	0.0019743	0.145956	-0.207101	-0.106124	0.115962	0.279636	-0.0192542	0.168968	0.149151	TEX11	-0.0159988	0.0809683	0.83704	7890
-0.235739	-0.0679906	0.288509	0.0485055	-0.00639225	-0.10944	-0.175136	-0.120038	-0.234789	-0.213521	0.0145677	0.175961	-0.298387	0.0275353	ZNF746	-0.0143619	-0.0847216	0.837228	8058
-0.324411	-0.0981543	0.125934	0.212776	0.113033	-0.535561	-0.327829	-0.197566	-0.233498	-0.347286	0.263882	0.17203	-0.201191	-0.0936972	UBE2G1	0.0126846	-0.111366	0.837257	10512
-0.229367	-0.171704	0.177927	-0.253193	-0.318351	-0.290671	-0.402554	-0.108135	-0.104027	0.042698	-0.44653	-0.309265	-0.0365569	-0.160329	CSAG3	-0.0091495	-0.226063	0.837276	8548
-0.156534	0.294112	0.0797749	0.142903	0.114269	-0.0581807	0.047437	0.018132	0.210061	0.112047	0.0912681	0.221846	0.103565	0.125211	GSTA5	-0.017382	0.0901709	0.837354	7753
0.181918	-0.322162	-0.469741	-0.202996	-0.131727	0.297056	0.378775	0.164154	-0.490647	-0.0507454	-0.422858	-0.33076	-0.933369	-0.440566	RBM26	-0.0328182	-0.160694	0.837378	6531
0.0195492	0.203614	-0.0124936	0.224866	0.127276	0.0232679	0.213443	0.203276	0.0985986	0.168357	-0.0565538	0.151345	0.167064	0.082027	ACACB	-0.0124239	0.127773	0.837386	8252
0.0770004	0.210232	0.198463	0.0693629	0.178796	0.0650166	0.108928	0.0360319	0.198892	0.16693	0.148479	0.18001	0.0382533	-0.0230417	PRAF2	-0.00932006	0.101846	0.837425	8538
-0.547758	-0.652855	-0.755238	-0.701548	-0.609063	-0.282547	-0.158355	-0.454385	-0.530755	-0.764309	-0.348504	-0.266101	-0.374681	-0.0996459	MED29	-0.0154212	-0.421583	0.837479	7949
0.0757664	0.197319	0.129745	0.189568	0.206017	0.324187	0.132901	0.0386863	0.0543696	0.160018	0.124255	0.298399	0.355594	0.300901	FAM120B	0.0104032	0.179742	0.83756	10306
0.194449	0.288034	0.119817	0.230416	0.193424	0.119134	0.193736	-0.00751849	0.0317492	0.0181778	0.330034	0.174252	0.363799	0.388955	SLC25A43	0.00680768	0.191765	0.837574	9998
0.137223	0.271214	0.089895	0.0265741	0.154675	0.109312	0.172797	0.024931	0.180606	0.101377	0.341031	0.163482	0.0279069	0.262644	NAALADL2	-0.0129574	0.145948	0.837605	8193
0.0492027	-0.0144107	0.287328	-0.328212	-0.284603	-0.26912	-0.196874	0.226026	0.0755656	0.0352036	-0.335558	0.017625	0.113774	-0.103525	MYH11	0.0161641	-0.0633909	0.837876	10830
-0.341934	-0.429947	-0.043417	-0.713249	-0.398564	-0.230273	-0.175766	-0.219049	0.0629677	0.10849	-0.254825	-0.381209	0.1851	0.00877904	ATPAF1	-0.0192409	-0.239001	0.837987	7589
0.252493	0.0188144	-0.051355	0.0953474	0.306536	0.0326094	0.0773694	0.105812	0.307591	-0.0947036	0.115401	0.140846	-0.0678767	-0.0636469	ZNF250	-0.0140268	0.109778	0.838064	8094
-0.542154	-0.552556	-0.428594	-0.0586735	-0.217509	-0.651944	-0.747155	-0.361836	-0.131176	-0.235465	-0.510223	-0.916956	-0.748766	-0.651944	COX14	-0.0173066	-0.496364	0.838096	7760
-0.555083	-0.34205	-0.321465	-1.7053	-1.07719	-0.470532	-0.297832	-0.35622	-0.427829	-0.41939	-0.302684	-0.18975	-0.67503	-0.181557	HIST1H2AK	0.0281165	-0.533636	0.838135	11912
0.139414	0.0533839	-0.0445257	0.0865024	0.151667	0.240086	0.101111	0.403721	0.0711418	0.141296	-0.0734831	0.287666	-0.0687713	0.140822	CTLA4	0.0203386	0.148998	0.838163	11233
-0.864019	-0.92412	-0.903978	-0.327145	-0.798324	-0.833696	-0.910098	-0.701548	-0.985126	-1.05175	-0.874614	-1.02248	-0.833131	-0.310448	BMS1	-0.0279881	-0.775869	0.838262	6920
-0.212871	-0.0838093	0.146128	0.193574	0.208567	0.0253459	0.247051	0.168911	0.102371	0.0719758	0.0534904	-0.0597496	0.154989	0.278814	OR5H15	0.0107486	0.0958149	0.838566	10333
0.00451891	-0.121937	0.0100308	-0.137136	-0.158189	-0.0864213	0.184363	-0.0722549	-0.381778	-0.0711883	0.00640233	-0.208329	-0.0082167	0.218433	TTC38	-0.0173936	-0.0640614	0.838621	7751
0.101774	-0.00497394	0.0694724	-0.150298	0.0614806	0.138057	0.0431703	0.150849	0.159568	0.0632105	-0.0702261	0.301845	0.185784	-0.0230119	TMEM17	0.0165089	0.0803743	0.838639	10867
0.293792	-0.0358086	-0.0177537	0.191021	0.200736	0.0521799	-0.0477882	0.0450856	-0.0408032	0.0166207	0.220881	0.0553384	0.0395344	0.19628	UNC13A	-0.0138238	0.0935026	0.838666	8116
-0.126493	-0.2085	-0.162774	-0.0185648	-0.153554	-0.232856	-0.36622	-0.109021	-0.0544739	-0.233385	-0.0212392	-0.0420886	-0.126613	-0.17754	PRR22	0.0082801	-0.134322	0.838697	10122
0.0485055	-0.0581327	0.0176592	0.0765546	0.14464	0.128342	0.236566	0.0459876	-0.250381	0.0971966	0.129941	0.0989052	-0.0669475	0.156474	KRTAP10-10	-0.013429	0.0566495	0.838781	8149
0.0190024	-0.217666	0.0624031	-0.0524392	0.116203	-0.158512	-0.149328	0.121283	-0.0427017	-0.00299969	-0.185437	-0.237621	0.128453	0.300487	FCHO1	0.0130295	-0.0182302	0.838804	10542
0.149881	0.0679851	0.0891467	0.08822	0.15964	0.178817	0.228078	0.0619203	0.115205	-0.0557859	0.130041	0.192897	0.11367	0.00626848	C3orf79	0.00703315	0.11958	0.838856	10011
0.298274	0.283371	0.0480905	-0.241371	-0.454656	0.122449	0.055952	-0.214819	-0.0319819	-0.277519	-0.136437	-0.0307596	0.315191	-0.21266	ZMYM5	0.0200495	-0.0355588	0.838878	11206
-0.354258	-0.354258	-0.283772	-0.32953	-0.378486	-0.113515	-0.160487	-0.12881	0.0791485	0.0860232	-0.12301	0.0488969	-0.0781373	-0.541887	ZP3	-0.0189902	-0.197165	0.838911	7610
0.168717	0.128131	0.00550408	-0.318745	-0.214819	-0.0444561	-0.0599962	0.069349	0.205972	0.0490122	-0.0308861	0.0565033	0.121347	0.0451252	PTPN18	-0.0069391	0.0150455	0.838917	8727
0.019372	0.19224	-0.00157486	0.14531	0.0283139	0.0957115	-0.211899	0.038234	-0.30508	-0.300306	-0.0666239	0.279014	-0.414254	0.088586	UBXN7	0.0281225	-0.00560314	0.838951	11914
0.184491	0.188778	0.170992	0.19263	0.102794	-0.0870566	0.0985986	0.215816	-0.0545689	0.191539	0.198795	0.302821	0.0349588	0.0357614	EMILIN1	-0.0116246	0.125356	0.839032	8324
-0.127679	0.103053	-0.197862	0.0730419	0.0231048	0.0611134	0.0819772	-0.0661279	-0.0248571	0.0750278	0.0714573	0.0190496	0.120623	0.219086	RNF24	-0.00979289	0.0375166	0.839078	8488
0.231355	0.291409	0.165306	0.125445	0.265834	0.13631	0.307809	0.204237	0.290548	-0.00506179	0.0644864	0.0537206	0.182301	0.268804	LYSMD3	0.0108849	0.202038	0.839148	10351
-0.159055	-0.253354	0.114363	-0.0446914	-0.00140884	-0.187172	0.106504	-0.0207919	-0.168501	-0.29991	0.0732866	-0.166526	-0.0841289	0.114337	SLC19A1	0.0176403	-0.0624841	0.839304	10987
0.371074	0.198048	0.125489	0.229042	0.19637	-0.0737197	0.225722	0.0802786	0.217949	-0.0596751	0.445409	-0.0802316	0.244661	0.423151	FUBP3	-0.0222439	0.196772	0.839385	7373
0.348721	0.285669	0.237591	-0.114811	0.0785661	0.0252133	0.110795	0.11418	-0.127071	0.378079	0.202549	0.292714	0.0445031	0.0744564	LIX1	-0.0140034	0.111513	0.839531	8096
0.381304	0.0699551	0.203649	-0.00866331	-0.0523981	0.388187	0.136773	0.184491	0.0110327	0.246541	-0.0638814	0.0019743	0.132042	-0.0347659	C14orf169	0.015527	0.102349	0.839536	10765
-0.156762	-0.19354	-0.15391	0.0917634	-0.0458718	0.0458707	0.25307	-0.0800412	-0.00814758	0.307245	0.427059	0.134531	-0.0210154	-0.783263	WNT5A	0.0305689	-0.0320299	0.839593	12146
0.0228287	0.222696	0.166436	-0.0413787	0.0891467	0.174613	0.191102	-0.0702808	-0.150074	-0.0528365	0.0480274	0.266169	-0.0860717	-0.0060208	RAG1	0.0111513	0.0454213	0.839696	10387
0.328904	0.136325	0.0958785	0.31664	0.230205	0.0580013	0.0106802	0.0746239	0.190818	-0.148102	0.275831	0.193476	0.324396	0.35956	MAGEB4	-0.0111385	0.198007	0.839881	8380
0.0252133	-0.26302	-0.0421662	0.10806	0.0843398	-0.0142917	-0.0373244	-0.106882	-0.162172	0.00473461	0.00626848	-0.327914	0.351939	0.233056	IL22	0.0154026	-0.0161238	0.839882	10753
0.140553	-0.00836233	0.224293	-0.0748036	0.0997666	0.0549501	0.0938233	0.213666	0.118367	0.306481	0.092469	0.102599	0.0636265	0.104355	NCAM1	-0.00879877	0.0934366	0.839918	8580
0.242969	0.00960291	0.210451	0.21604	0.0355632	0.144062	0.0407026	0.125955	-0.0397159	-0.0564692	0.121745	-0.0718435	-0.0450556	0.081673	SLC52A3	0.0149247	0.0759733	0.839978	10722
-0.326249	-0.244977	-0.690609	0.0414136	-0.148036	-0.129001	-0.00149143	-0.609937	-0.734802	-0.880969	-0.0644289	0.0886839	-0.0778164	-0.166743	SMS	0.0137175	-0.229486	0.840015	10610
-0.111037	-0.197794	-0.120208	0.0632659	-0.243269	-0.0195055	-0.265587	0.1225	0.230241	0.246392	-0.0621407	-0.0238561	0.0131242	-0.569059	HSDL1	0.0235791	-0.0723551	0.840024	11502
-0.109239	-0.0705748	-0.0107056	0.156791	0.0747312	0.245671	0.0549864	0.0794632	0.0606434	0.156118	0.290057	0.547681	0.252678	0.164684	TBC1D24	-0.0114537	0.140541	0.840034	8343
0.345994	0.228149	0.377631	0.112696	0.188138	0.0945071	0.0533839	0.0934826	0.0313408	0.0883836	-0.0028763	0.304068	0.271451	0.116203	ZIC3	-0.0122478	0.148463	0.840375	8269
0.101173	0.298057	0.000558779	0.101305	0.172142	-0.00344446	0.0257135	0.0484887	0.112352	0.154494	0.329688	0.351716	-0.0282195	-0.0372323	MC3R	0.00795416	0.116941	0.840376	10090
0.0754293	0.249606	0.0686208	-0.151283	-0.0943799	-0.100712	0.00847258	-0.00639225	0.096678	-0.0533657	-0.176326	-0.17013	-0.151025	-0.0302964	KLK8	-0.0087323	-0.0351346	0.840385	8583
-0.509684	-1.18295	-1.36236	-0.279012	-0.43094	-1.73275	-1.12701	-1.75083	-1.61285	-1.35284	-0.848343	-2.0389	-1.26348	-1.67445	KIF4A	-0.0521992	-1.24631	0.840405	5017
0.102539	0.156389	0.356446	0.115828	0.111944	0.291143	0.202341	0.0679166	0.2827	0.265413	0.114082	0.00831398	0.158559	0.067683	CXorf67	-0.0109813	0.134412	0.840406	8393
-0.185754	-0.0356707	0.11533	-0.219609	-0.0884714	0.0255479	0.137456	0.0987191	0.00517249	-0.0904028	-0.0489506	0.0661832	-0.0123601	0.231355	SEC14L1	0.0133047	0.00556438	0.840427	10572
0.298057	0.161436	-0.601447	-0.283865	-0.193356	-0.380086	-0.286442	-0.704833	0.150564	-0.0735703	-0.0875144	-0.0960785	0.374751	-0.870394	TSC1	-0.0532438	-0.201738	0.840516	4934
-0.709769	-0.661034	-1.05063	-0.0934662	-0.561956	-0.934786	-0.697342	-0.44653	-0.946248	-1.08507	-1.11562	-1.08822	-0.920889	-0.193599	COPZ1	-0.0390906	-0.678153	0.840584	6017
0.224746	0.0858013	0.1359	-0.297832	0.0534069	0.297484	0.14525	-0.0512485	0.0122054	0.236509	0.146957	0.0112141	0.125395	0.156559	GUCY1B3	0.0168425	0.066053	0.840597	10911
0.198048	0.0675	0.0750278	0.111331	0.110244	-0.0498156	-0.045487	-0.0938202	0.107475	-0.0484849	0.225874	0.181939	-0.306574	-0.762558	KRIT1	0.0167606	-0.0268973	0.840612	10898
-0.404492	-0.324516	-0.104966	-1.45185	-1.01334	-0.580006	-0.617322	-0.745626	-0.156589	-0.584954	-0.0875529	-0.518564	-0.482212	-0.442009	CD8B	0.0281292	-0.582285	0.840735	11915
0.01544	-0.109855	-0.0742056	-0.347286	-0.14428	-0.0040815	-0.167675	-0.384051	-0.204337	-0.491031	-0.0529909	0.00880894	-0.203266	-0.00321684	RWDD3	-0.0133254	-0.152372	0.841033	8163
0.199075	0.0111726	0.192102	0.309219	0.0398468	0.0124461	0.110997	0.180512	0.133567	0.0367272	0.262399	0.00464863	0.125173	0.120353	SLC22A2	-0.0146464	0.129994	0.841042	8027
0.161903	-0.0165965	0.163277	0.0462639	0.153275	0.0774761	-0.0542255	0.0699551	0.220939	0.0408862	0.0351522	0.03046	0.111186	-0.0173681	HEPACAM	0.0102207	0.0683365	0.841109	10284
-0.0437664	-0.204286	0.115989	-0.10433	-0.0222175	0.0637294	-0.176613	0.145834	-0.139234	0.0422487	-0.195745	0.232276	-0.0842622	0.187424	KHDC3L	-0.0213027	-0.0150274	0.841321	7432
-0.00872788	-0.0476549	0.0308856	-0.0801731	-0.181294	-0.0684713	-0.135374	-0.126094	-0.0665633	0.0945071	-0.0508541	-0.0438646	0.113715	-0.37035	HACL1	0.0176855	-0.0916769	0.841328	10992
0.264298	0.251361	0.313286	0.182696	0.205016	0.244189	0.308463	0.0784536	0.219203	0.180183	0.127412	0.199294	0.301251	-0.186584	CACNA1E	0.0169409	0.174885	0.841405	10916
0.0334987	0.235931	0.137256	0.130421	0.185046	0.236247	0.0943116	0.112015	0.235931	0.146474	0.0440752	0.169054	0.0892648	0.134415	HDAC5	0.0100698	0.139402	0.841444	10266
0.0783609	-0.0165794	0.335339	0.265617	0.272963	0.294986	0.19637	0.0872264	0.234066	0.220641	0.0262984	0.0885553	0.269373	0.0174807	ZNF765	-0.011371	0.146303	0.84152	8355
-0.0812166	-0.137684	0.0523126	-0.0389304	-0.0040815	-0.0489226	-0.16397	0.00156183	0.225653	-0.0174255	-0.0330392	-0.301877	-0.257867	0.00173386	FRMPD1	-0.0146341	-0.0643906	0.84154	8029
-0.0910685	0.0335758	-0.0928967	-0.0399105	0.194369	0.278626	0.171212	-0.0817772	0.0120679	0.298706	0.363799	-0.219662	-0.195429	0.188956	GPAM	0.0272978	0.0409984	0.841581	11844
0.0509576	0.0246533	-0.113109	-0.167611	-0.126094	-0.117956	0.117129	0.0362289	-0.0698175	-0.22686	-0.0136695	0.0554941	-0.0696405	0.103874	SEPTIN14	-0.013345	-0.0107864	0.841614	8161
0.0889944	0.136418	0.175753	0.0508068	0.0226127	0.157818	0.174831	0.119134	-0.0392636	0.121035	0.254145	0.248051	0.149024	0.377631	P2RY12	-0.00911422	0.143026	0.841627	8553
-1.84424	-1.57469	-1.11885	-1.09623	-1.44846	-1.48622	-1.50981	-1.60256	-1.55153	-1.73951	-1.26654	-1.31559	-1.45545	-1.26579	CPSF3L	-0.0162543	-1.46305	0.841711	7863
-0.100357	0.0111902	0.115091	-0.0549441	-0.245531	-0.120416	-0.110638	-0.223964	0.226431	-0.4619	-0.0746485	-0.110407	0.0774326	-0.344812	MYL6B	0.0223894	-0.0995868	0.84175	11395
0.255984	0.153198	0.0712513	0.097017	0.0311958	0.25444	0.183655	0.152079	0.0500256	0.190523	0.167612	0.259547	0.279552	0.0917634	DPP10	0.008806	0.163704	0.841794	10165
0.0256374	-0.159055	-0.0652173	-0.150252	-0.0915822	0.0690004	0.0262043	0.0225594	0.0650166	-0.0142917	0.0703386	0.324704	-0.0526789	-0.303404	KDM4C	-0.0132103	-0.0100732	0.841868	8173
0.187639	-0.000941024	-0.0939606	0.150974	0.180301	0.103985	-0.0846173	0.0908484	0.0943433	0.231731	0.0792214	0.00616804	-0.0390383	-0.0108609	FTCD	-0.0100219	0.0652978	0.841932	8466
-1.31789	-1.00352	-0.797298	-0.946248	-1.23509	-1.13025	-0.80964	-0.922626	-0.709463	-1.0429	-0.882162	-1.1237	-0.943901	-0.948039	C3orf17	-0.020329	-0.991935	0.84196	7510
-0.00703451	0.215292	0.34716	0.122528	0.240691	0.273049	0.130264	0.139146	0.288034	0.171977	0.0249058	0.258275	0.0605895	0.0385983	MTCP1	0.0128825	0.14796	0.841963	10524
-0.0847436	0.0349843	-0.48034	-0.156402	-0.283464	-0.0972876	-0.308006	-0.350964	-0.409023	-0.427044	-0.241666	-0.217322	-0.647341	-0.218032	RAD23B	-0.0165901	-0.256172	0.842059	7834
0.132928	0.0203798	-0.198668	-0.435778	-0.151183	-0.201965	0.032638	0.0795017	-0.136904	-0.119813	-0.0925542	-0.305446	-0.23654	0.178796	ODF4	0.0215315	-0.0797404	0.842071	11330
0.417618	0.126797	0.15246	-0.0767615	0.132365	0.0523436	0.0965819	0.0412484	-0.199618	0.105551	0.222829	0.189146	-0.00149143	-0.0156614	GLRA4	0.0140691	0.0789727	0.842195	10638
-1.65793	-2.1375	-1.89801	-2.51603	-2.68144	-2.35688	-1.93098	-2.2179	-1.80907	-2.88908	-1.21694	-2.13203	-1.69638	-1.90098	ZNHIT2	0.0444526	-2.0363	0.84225	13330
-0.0316408	0.178949	0.300084	0.227519	0.273006	0.16769	0.0143609	-0.0416448	0.216599	0.0897512	-0.0383818	0.228297	0.272216	0.135647	BHLHE23	-0.0157634	0.120075	0.84233	7912
-0.0854437	-0.278176	-0.196612	0.0944246	0.219161	0.0600644	0.147978	0.432781	0.0497776	0.575884	-0.219662	-0.336885	-0.246979	0.0870256	SRGAP2	-0.01897	0.0274497	0.84234	7613
0.14531	0.0485968	0.0868534	-0.00592397	0.0330596	0.178949	0.0167328	-0.295162	0.122605	-0.124734	0.248753	-0.0438452	0.0845927	0.0218987	EPS8L3	-0.0183451	0.0200311	0.842404	7658
-0.0945534	0.0777465	0.368876	0.249417	0.0994203	0.0424536	0.15926	0.229042	0.295039	0.200377	0.172109	0.0691664	0.118321	0.153665	MAP4K1	-0.0091766	0.138471	0.842596	8545
0.14284	0.221761	0.163862	-0.379622	-0.127851	-0.179395	-0.174007	-0.280424	-0.701548	-0.108755	-0.136587	0.10455	-0.313891	-0.116626	C14orf142	0.0194798	-0.170863	0.842632	11156
0.190299	0.0462935	0.248293	0.248546	-0.0320454	0.00284936	0.192454	0.466902	0.246095	0.00279396	0.0504163	0.11069	-0.00024485	-0.134608	KRT7	0.0206861	0.142658	0.842639	11259
-0.0867424	0.0399261	0.0518166	-0.0565538	0.039165	0.0500691	0.0820103	-0.0265112	-0.0275631	-0.138417	-0.429451	-0.0507058	0.0609052	0.0808622	GPR152	-0.0136141	-0.0270077	0.842698	8134
0.27528	-0.0952467	0.0359927	0.148859	0.21052	0.0505935	0.190523	0.303708	-0.298387	-0.102626	-0.30893	-0.344296	-0.463226	-0.0728563	INIP	0.0292328	-0.00767318	0.842702	12005
-0.136057	-0.0179155	0.218802	0.356685	0.108928	-0.124484	-0.0112872	-0.0906005	-0.025968	0.236011	-0.0910311	0.0862234	0.112478	-0.521704	MYL4	-0.0253042	-0.0342564	0.84292	7108
0.201591	0.272896	-0.0692529	0.133029	0.181201	0.198002	-0.0795566	0.0335758	0.215621	0.12038	0.156308	0.128949	0.0352811	0.287764	C4orf17	-0.013848	0.138326	0.842982	8113
-0.476629	-0.341748	-0.233989	0.295867	-0.0504778	-0.247221	-0.190416	-0.0931875	-0.0799928	-0.0710917	-0.405133	-0.260696	0.147994	-0.462985	RGPD2	0.0232832	-0.173678	0.843006	11473
-0.360481	-0.819366	-0.668748	-0.806869	-1.1212	-0.727955	-1.35798	-0.792949	-0.578851	-0.84168	-0.681631	-0.794464	-0.736122	-0.736921	CCAR1	-0.0278462	-0.792903	0.843037	6929
0.769602	0.20629	-0.209156	0.123839	0.170405	-0.0517819	0.0297337	0.306656	-0.0745649	-0.139735	-0.140099	-0.127185	-0.132726	-0.0986382	CNOT6	0.0260499	0.0990913	0.843106	11727
0.222261	0.0940858	-0.0519513	0.0865534	0.0301019	0.00594022	-0.0166789	0.267813	0.240691	0.13986	0.0347625	0.187482	-0.0396477	-0.140177	EGR3	-0.0084463	0.0954616	0.843119	8605
0.162791	0.0803657	-0.208657	-0.303404	-0.0789843	0.178003	0.0584462	-0.11034	0.183655	0.0119057	-0.0425899	-0.0332065	0.208829	0.138524	EHBP1	-0.0133957	0.025519	0.84317	8155
-0.0213524	0.156559	0.066485	-0.327914	-0.1158	-0.0516027	-0.215119	-0.541176	-0.14285	-0.159571	0.139485	-0.113828	0.227302	0.0988644	GDPD1	0.0221943	-0.111431	0.843184	11376
-0.188746	0.0176772	0.0283413	-0.130726	0.0716014	0.111556	0.0233755	-0.153873	-0.0990385	0.201946	-0.167876	-0.261334	-0.1485	0.157424	LNX2	-0.018027	-0.0709487	0.843448	7695
-0.0985806	-0.209113	-0.108054	-0.203679	-0.180566	0.0347625	-0.0636871	-0.145788	-0.00563409	-0.118305	-0.249019	-0.171308	-0.0523182	-0.373094	LYPD4	0.0123511	-0.14337	0.843464	10487
0.212624	-0.00841509	0.0873391	-0.0944882	0.250935	0.211604	0.159179	0.247652	0.169109	-0.0195055	-0.160936	-0.0141124	0.0743784	0.322349	CACNB2	0.018245	0.124425	0.843538	11042
0.0690306	0.198563	0.19503	0.401936	0.22179	0.1106	0.28931	-0.0585113	0.123551	-0.0315741	0.199835	-0.157487	-0.117383	-0.0889656	KRTAP11-1	-0.0156312	0.0872121	0.843601	7929
0.207166	0.165166	0.151218	0.126947	0.187385	0.112415	0.127964	0.0694903	0.2007	0.0503885	0.127541	0.114481	0.106621	0.0468723	SCML2	-0.00520127	0.127865	0.843647	8884
-0.0710529	-0.229316	-0.132524	0.0264079	0.0273671	-0.297832	-0.317311	0.0219501	-0.255121	-0.152346	-0.0349787	0.251481	0.0514466	0.185422	CCDC40	-0.0152705	-0.0476604	0.843656	7964
-0.0708146	0.046693	-0.109596	0.166628	0.118226	0.0690306	0.00735189	-0.0217831	-0.0749652	0.157681	0.0189181	0.190818	-0.0920163	-0.191323	C2orf73	-0.00972729	0.0111523	0.843678	8495
0.069349	0.140526	0.214993	0.156674	0.211289	0.146354	0.228537	0.0289359	-0.127032	-0.0351218	0.0686846	0.208987	-0.00329287	0.190124	OR5L2	-0.0100121	0.103698	0.843922	8467
-0.338219	-0.264507	-0.334949	-0.262834	-0.31943	-0.200226	-0.244159	-0.314886	-0.426418	-0.184021	-0.235613	-0.454875	-0.809226	-0.625506	SPAG5	0.0110366	-0.37006	0.843954	10373
0.126062	0.166201	0.0211571	-0.151753	-0.121937	-0.147315	-0.136158	0.124752	0.235261	0.0540766	0.0179944	-0.0184381	-0.0636469	0.0300167	C11orf52	-0.00546668	0.0142916	0.84398	8852
-0.0163209	-0.164426	-0.177825	-0.401427	-0.061009	-0.0959308	-0.0072287	-0.0200572	0.118745	0.0378059	0.0168277	-0.159865	-0.113071	-0.128266	PABPC4	0.0141189	-0.0809298	0.844016	10641
0.132994	0.1193	0.2178	0.0368048	0.094713	-0.0774897	-0.0654151	0.0174565	0.175844	0.314561	0.261342	-0.0562431	0.216519	-0.00335092	B3GALT6	0.0163003	0.0669178	0.844016	10846
-0.587092	-0.611759	-0.894184	-2.34306	-1.79147	-0.858138	-1.19386	-0.760906	-0.725206	-0.812529	-0.66727	-0.587594	-0.922626	-0.320252	HIST1H2BJ	0.0280752	-0.933088	0.844102	11908
0.0963159	0.098148	-0.0950724	-0.219347	-0.0498733	0.112668	-0.140836	-0.0574438	0.01714	-0.0673758	-0.131813	0.0734398	0.101355	0.171894	RNF169	0.0120524	0.00109258	0.844119	10468
-0.375363	-1.01334	-0.543486	-1.14589	-1.62534	-1.90256	-1.56635	-1.57767	-1.62046	-0.963572	-0.348134	-1.3925	-0.710094	-1.33409	HIRA	-0.0509415	-1.24534	0.844269	5096
-0.458457	-0.55017	-0.0188806	-0.460105	-0.334842	-0.104445	-0.318351	-0.475914	-0.609484	-0.418845	-0.12905	0.0447426	-0.642361	-0.398374	SEL1L	-0.0134031	-0.377902	0.844306	8153
0.0801104	0.0818174	0.101915	0.222042	0.158583	0.152047	0.141664	0.225236	0.152047	0.0360831	-0.0252852	0.158522	0.135139	0.227631	PSD3	-0.00933217	0.14883	0.84432	8535
0.0373746	0.227478	0.111186	-0.0799928	-0.0328519	-0.112692	-0.0428922	0.0172905	-0.0498481	-0.125594	0.139807	0.313893	-0.0750281	0.0535798	ELMO1	0.010682	0.0318007	0.844461	10327
0.0685149	0.214714	0.126356	-0.0376607	-0.0436688	0.141561	0.243264	0.117497	0.204336	0.486111	0.0288106	-0.0888552	0.227679	-0.207159	KLHL41	0.0193625	0.0758868	0.844511	11142
0.000377191	-0.119547	0.0530676	-0.287844	-0.112127	0.0434324	0.0977963	0.0417236	0.302775	0.133359	0.182182	-0.036225	-0.0863445	-0.127474	SAMD12	-0.0131029	-0.00458093	0.844956	8180
0.0934401	0.0231048	0.0269659	0.0262043	-0.116053	0.0650563	0.179505	0.257039	0.0580873	0.170266	0.321647	0.18745	0.0956106	0.117662	PXK	0.0101184	0.120446	0.844983	10274
0.395156	0.108395	-0.0147444	0.101855	0.116598	-0.0846173	0.0270645	0.167761	-0.0252316	0.165306	0.00826726	-0.0716001	0.0704815	-0.130817	CHRNA3	0.013273	0.0654671	0.845116	10567
-0.773371	-0.418094	-0.391295	0.0200207	-0.646615	-0.385681	-0.222906	-0.299131	0.15777	-0.545121	-0.856704	-0.41611	-0.411805	-1.24642	GOLGA8R	-0.0415753	-0.446013	0.84512	5840
-0.129639	-0.144348	-0.292534	-0.146368	-0.182452	-0.149162	-0.0607099	-0.285131	-0.0645059	-0.741303	-0.241131	-0.254396	-0.493186	-0.259261	LRP1	-0.0177655	-0.20734	0.845163	7720
0.153366	0.156099	0.204371	-0.0192809	-0.0163484	0.0483956	0.0692498	-0.0258289	0.0717269	-0.0284416	0.128524	0.00835853	0.189446	0.164792	KRTAP23-1	0.0049554	0.0694363	0.845306	9852
-0.00414815	0.0420221	-0.0726856	0.251079	-0.0381878	0.130561	0.169381	0.0489296	-0.301334	-0.0575353	-0.105156	0.135242	0.320275	0.131682	FCRL3	0.0175725	0.0637904	0.845314	10976
0.196849	0.0313588	0.17797	0.0699551	0.0554543	0.143106	0.0506254	0.11628	-0.106315	0.121311	0.0482652	0.252678	-0.00114236	0.00279396	DDX4	-0.0111851	0.0750915	0.845331	8373
-1.10938	-1.28019	-1.37668	-0.506689	-1.30178	-1.13374	-1.74729	-1.34679	-1.79521	-1.04755	-1.58758	-1.57469	-1.7305	-1.69381	RAD1	-0.036107	-1.3965	0.845389	6261
-0.0323743	0.145632	0.0611699	-0.109061	0.00843639	0.0719198	0.127322	0.184268	0.140436	0.514548	0.167633	0.29278	-0.0726856	-0.150854	PIP4K2A	-0.0133321	0.0736709	0.845397	8162
0.13402	0.160998	0.152801	0.104062	0.283973	0.244751	0.131978	-0.119904	-0.00617004	0.077077	0.180301	0.0899723	0.0799652	0.107735	LACE1	0.0102152	0.097829	0.845413	10283
0.892872	0.119918	0.00517249	-0.780776	0.084373	-0.680806	-0.798916	-0.0720308	0.185224	-0.115038	0.0589927	0.0597589	-0.0164646	0.246884	OTUD5	-0.0382938	-0.0594617	0.845459	6098
0.243381	0.130481	0.191021	0.209699	0.249204	0.292329	0.234066	0.27684	0.0475362	0.185596	0.0598841	0.163187	-0.0561939	0.074516	KRT72	0.0102004	0.169367	0.845549	10281
0.221427	0.178817	0.227944	0.206448	0.194084	0.272896	0.461546	0.247652	-0.193197	0.226576	-0.0680596	-0.203134	-0.0702552	0.439483	TBC1D8B	-0.0223374	0.148874	0.845604	7359
-0.200893	-0.301334	-0.127897	-0.684221	-0.361428	-0.318533	-0.167572	-0.124913	-0.0303398	-0.18975	-0.103636	-0.130971	0.116639	0.100609	PCGF6	0.0121457	-0.179347	0.845764	10475
-0.0346524	0.0383822	0.0368246	-0.145523	-0.191027	-0.0402216	-0.151392	-0.0601305	-0.0512835	0.130606	0.168861	0.210181	-0.272333	-0.320869	NEK6	-0.00766675	-0.0700106	0.845802	8667
0.108757	0.240191	0.209827	0.0906672	0.199362	0.118253	-0.0692529	0.00520719	0.323151	0.146848	0.231731	0.0506756	0.120831	0.167359	ACSM6	0.0146538	0.122472	0.845839	10690
-1.28764	-1.35861	-1.36397	-1.98272	-2.08987	-1.40818	-1.77733	-2.05792	-2.68144	-1.95754	-2.2042	-1.56635	-1.79147	-1.93098	SUPT4H1	0.030835	-1.86113	0.84602	12173
0.137558	-0.16368	0.0278175	-0.443914	-0.0593787	-0.0676265	-0.0107376	0.0183559	0.139058	-0.118435	-0.016279	0.098148	0.221644	0.024931	C10orf95	0.0178261	-0.00796654	0.846036	11001
0.00811099	-0.0683563	-0.308802	-0.00720537	0.141212	0.0347991	-0.177498	-0.354129	-0.105239	-0.0805241	0.145274	-0.0319617	0.0191887	-0.155581	SMAP2	0.0162513	-0.0696549	0.846037	10841
-0.137609	-0.200664	-0.161331	-0.270686	-0.448505	-0.0757986	-0.357812	-0.0403069	0.0649854	0.0376706	0.0596464	0.0225196	-0.144537	-0.169592	PDP2	-0.0114211	-0.133744	0.846096	8347
0.0942791	-0.0480036	-0.0493605	-0.0979259	0.0279304	0.252332	0.135181	0.0132886	0.353542	0.13989	0.225506	0.0310842	-0.0205825	-0.312684	DST	0.017199	0.0513258	0.84614	10936
0.0834608	0.0733397	0.125826	0.170266	0.0612146	-0.0559308	-0.249253	0.0179768	0.0738231	0.139622	-0.244402	-0.127724	-0.0208156	-0.170755	CACNG1	-0.0100116	-0.0285247	0.84623	8468
-0.490647	-0.546914	-0.272516	-0.601827	-0.310848	-0.64971	-1.04467	-0.748221	-0.411971	-1.04235	-0.624782	-0.290759	-1.02058	-0.930604	RANBP2	0.0233641	-0.647674	0.846237	11485
-0.272801	-0.270301	-0.0719951	-0.12372	0.0317179	0.00672475	-0.161061	-0.498965	-0.599498	-0.152919	-0.0617551	-0.0520032	-0.183802	-0.206517	LMNB1	0.0133104	-0.22238	0.846253	10573
-0.219814	0.118367	-0.0947036	-0.294178	-0.211718	-0.0431454	-0.334621	-0.343671	0.0706283	-0.266368	-0.238676	-0.137609	-0.0837189	-0.101089	FBXL14	0.0195453	-0.166378	0.846277	11163
-0.170662	-0.065983	0.186946	0.234625	0.189996	0.150798	-0.0491548	0.0793031	0.314136	0.128477	0.00240443	0.114043	0.157565	0.0993269	RPL39L	-0.011058	0.0873616	0.846369	8385
-0.0181293	0.0585049	0.0589588	-0.933884	-0.764309	0.185931	0.485714	0.0643527	-0.0112098	0.124227	-0.0719603	-0.240567	0.0432933	0.275158	ID1	-0.014449	-0.0663656	0.846461	8048
-0.395886	-0.323417	-0.509274	-0.119301	-0.172131	-0.593611	-0.592749	-0.0218669	0.010745	-0.0293671	-0.0431454	-0.456695	-0.504899	-0.210129	TMEM11	0.0160638	-0.264996	0.846495	10822
0.0283139	0.0261081	-0.0230649	0.154909	0.0775581	0.252076	0.113801	-0.0972542	0.0954707	0.0957361	0.154012	0.226597	0.0363516	-0.266771	CCDC68	-0.0137797	0.0541475	0.846543	8120
0.163932	0.0544154	0.0936318	0.120623	0.108697	0.088973	0.171977	0.156919	0.186142	0.110997	0.229166	-0.0666846	0.010253	0.0459876	SPEF2	0.0103383	0.109794	0.846614	10298
-1.11385	-0.410314	-1.03853	-0.369241	-0.532707	-1.08043	-0.891944	-0.177218	-0.265815	-0.721138	-1.14051	-1.12567	-1.04414	-0.32953	PPIL1	0.0363769	-0.666045	0.846617	12634
-0.191754	-0.103636	0.0871156	0.0138014	0.0124461	-0.0714479	-0.170337	-0.0352738	-0.157889	-0.105386	-0.0905009	0.0426249	0.00428774	0.1851	KCNJ12	0.00920578	-0.0459886	0.846668	10202
-0.0277776	-0.183981	0.0990281	-0.287369	0.066924	-0.0338786	0.0294048	0.127301	0.107122	0.118296	0.133418	-0.167452	-0.137357	0.197632	TSNARE1	0.018553	-0.00374708	0.846686	11067
0.266697	0.231774	0.017625	0.1061	0.198751	0.0703175	0.0930289	0.208845	0.176654	0.182614	-0.0803296	0.167551	0.0181583	-0.213802	DACH2	0.0110743	0.111738	0.846712	10380
-0.427044	-0.744019	0.169666	0.328316	-0.0179581	0.0111726	-0.063824	0.264037	0.110311	0.107122	-0.368182	0.0754495	0.328533	-0.204043	FOXA1	-0.0269524	-0.0340934	0.846782	6987
0.00218319	-0.191726	-0.196976	-0.908621	-0.290501	-0.251068	-0.253051	-0.364069	-0.145788	-0.285727	-0.146076	-0.233385	-0.119256	-0.0536181	LCK	0.0216058	-0.255311	0.846847	11335
0.0450169	-0.0531138	-0.064678	0.00853163	-0.0555914	-0.112071	0.00266476	-0.184862	-0.0291956	-0.297286	-0.0913034	-0.14689	0.211579	-0.149452	SLC44A3	0.0137693	-0.0568884	0.846874	10619
-0.0629661	-0.221854	-0.137136	-0.319699	-0.235036	-0.185048	-0.146445	-0.0800717	-0.0420886	-0.179531	-0.287742	-0.241212	0.0845479	-0.0714479	KSR1	0.00830194	-0.145318	0.846924	10124
-0.0741516	0.114824	0.405616	0.135008	0.239844	-0.00312217	0.20333	0.15563	0.300266	0.0256536	0.0881331	-0.0138821	0.139184	0.231079	OR7D2	0.0118313	0.128598	0.847075	10454
0.023951	-0.0109265	0.0950061	0.0934244	0.140324	0.131135	0.125873	0.0292223	-0.0727156	0.260514	-0.130582	-0.194789	0.0672445	0.077349	PIEZO2	-0.00828105	0.0237487	0.847113	8615
-1.38124	-1.69381	-1.62231	-1.09996	-1.40576	-1.55636	-1.62046	-1.21517	-1.53044	-1.62799	-1.612	-1.31039	-1.77523	-2.07735	SF3B3	0.0249071	-1.49949	0.84712	11614
-0.0958791	-0.0461921	-0.101245	0.116501	0.286644	0.430462	0.449493	0.0134894	-0.00376154	0.121745	-0.00939589	0.244661	0.252892	0.0215136	ZNF880	0.0124452	0.128763	0.847237	10495
0.138985	-0.0500304	-0.000479182	-0.276681	-0.0192809	-0.0110437	0.0850193	0.106889	0.141352	0.160467	-0.0578009	0.0381042	0.236566	0.106279	PIK3IP1	-0.0116195	0.0419421	0.847414	8325
-1.16103	-1.21408	-0.851109	-1.00825	-1.14256	-1.14535	-1.32538	-0.30091	-1.16194	-0.919733	-1.02811	-0.625083	-1.76502	-0.996011	CDC20	0.0429268	-1.01343	0.847451	13189
0.0950214	0.0769479	0.139485	0.133092	-0.0409306	0.120446	0.137008	0.13146	0.378599	-0.0559308	0.211105	0.000863354	0.128625	-0.0249295	ETFDH	0.0136271	0.113751	0.847538	10604
-0.293211	0.250548	0.152238	0.334078	0.128897	0.100734	0.309956	0.0255029	0.0605895	0.262843	0.350452	-0.147818	-0.164987	0.00724025	TCF20	0.0261388	0.0759604	0.847548	11739
-0.121985	0.00858669	-0.0112872	0.0550203	0.0882054	0.216189	0.196243	0.0732521	-0.0120075	0.293792	0.0488969	-0.0462605	0.0255479	0.247909	CCNB2	-0.0112546	0.0656038	0.847561	8368
0.271214	0.107564	-0.0735703	-0.155189	-0.0716001	-0.209989	-0.0336041	-0.137566	-0.0740775	-0.327145	0.154839	-0.0370091	-0.0602658	0.0886839	PLXNA1	-0.0124937	-0.0226589	0.847561	8241
0.0823589	0.210131	0.0350468	0.040355	0.307432	-0.0679038	0.252283	0.159426	0.103796	0.0974251	0.0888775	0.257039	0.105311	0.0254287	JDP2	0.0148593	0.132612	0.847565	10714
-0.825624	-0.811281	-0.415102	0.217409	-0.184308	-1.05859	-1.09482	-0.663004	-1.0523	-0.760513	-0.91132	-1.48141	-0.719645	-0.218505	SNUPN	0.0292311	-0.728185	0.847832	12004
0.00439556	-0.0367572	0.0293346	-0.339259	-0.106124	0.094065	0.0113105	0.0845479	0.0972666	0.162253	0.0199048	0.134551	-0.210889	-0.0725567	C11orf71	-0.00980934	-0.0180767	0.847839	8485
0.234337	-0.0462605	0.166554	0.0896986	0.007761	0.0110914	0.0627172	0.0939488	-0.147315	0.0019743	-0.200374	0.0486135	0.100069	-0.118891	MYOG	-0.0158499	0.0176419	0.847854	7905
0.0535503	0.0605083	0.391238	0.0384305	0.0502396	0.212889	0.274441	0.239844	0.319031	0.133265	0.0913559	0.173244	0.377176	0.318299	MT1HL1	-0.00548612	0.188373	0.848005	8847
-0.31785	-0.441701	-0.432934	-1.15513	-0.398968	-0.283669	-0.159571	-0.504758	-0.464637	-0.781695	-0.317106	-0.278092	-0.370795	0.127521	CT47A5	0.0296716	-0.389963	0.848093	12057
0.219291	-0.151545	0.356527	-0.399171	0.0179035	0.0283413	-0.0580806	-0.149411	0.276176	0.230331	-0.0581327	-0.194406	0.263957	-0.0820141	FAM120AOS	-0.0272033	-0.0335771	0.848119	6971
-0.0721908	-0.154877	-0.113996	0.120895	0.00293653	-0.245083	0.100734	0.230916	0.0294551	-0.183221	-0.0980366	0.0272018	-0.107418	-0.300434	PDZD7	0.0195594	-0.0180758	0.848273	11167
0.132385	0.046188	0.0701332	0.0366755	-0.0725567	-0.183221	-0.211336	-0.211613	0.262171	-0.0491548	0.0378898	-0.237921	-0.0760212	-0.805383	FMNL3	0.0288023	-0.11495	0.848276	11966
-0.0794333	0.0166207	-0.0188214	0.124191	0.0678586	-0.0419968	0.147103	0.0576615	0.0440933	0.164127	0.112478	-0.0442486	0.0702045	0.0472549	SLC8B1	-0.00894284	0.044573	0.848295	8569
0.0693901	0.198614	0.215134	0.0761306	0.205903	0.02598	0.185764	0.0347991	-0.0912219	0.0617471	0.250114	0.239349	-0.0912723	0.204655	SIRPB2	-0.012411	0.103308	0.848342	8253
0.130691	-0.103467	0.175274	0.191204	0.120604	0.138985	0.188778	0.0600644	-0.169714	-0.163615	0.118978	0.104258	-0.0311141	0.181088	GNG7	-0.014082	0.0761861	0.848361	8087
0.172962	0.216563	0.353983	-0.114842	-0.128411	-0.0792524	-0.134109	0.147978	0.126636	0.165047	-0.108189	0.143466	0.288398	0.0495501	CNTNAP4	0.0109077	0.0560558	0.848362	10355
-0.282663	-0.304501	-0.778882	-2.35688	-1.23041	-0.701548	-0.831495	-1.00963	-0.25779	-0.586419	-0.267027	-0.0871432	-0.232011	-0.675409	HIST1H4J	0.0461501	-0.71124	0.848367	13473
-0.0549189	-0.0750081	0.167064	-0.196138	0.145499	-0.0464969	-0.0764634	-0.152746	0.0743784	0.146204	-0.0172795	-0.0269372	-0.0233441	-0.078266	CRYGN	-0.0157116	-0.0523436	0.848421	7917
0.0119998	0.114146	-0.111792	0.0960142	0.189497	0.0850193	0.20926	-0.0284677	-0.0810346	0.0868163	0.15847	0.188778	0.175089	0.102223	ZNF35	0.0073186	0.0917329	0.848452	10032
-0.0825213	-0.156156	0.0470621	-1.18682	-0.582873	-0.0998041	-0.153403	-0.147378	-0.0529569	-0.227427	-0.0776688	0.085447	-0.19463	0.062837	IER2	0.021279	-0.210254	0.848503	11306
0.139104	0.146848	-0.0270179	-0.194961	-0.305909	-0.0924608	-0.217554	-0.088415	0.135797	-0.0845935	-0.115152	0.0936654	0.047855	-0.507987	MYO1F	0.0201257	-0.0805835	0.848566	11214
0.0327561	-0.209549	-0.0303651	-0.154366	-0.123612	-0.0996459	-0.187027	0.0458427	-0.157941	0.0116698	0.124491	-0.0840931	-0.0654151	0.15997	PLXND1	0.013855	-0.0517498	0.848601	10626
-0.238118	-0.0185648	-0.244541	0.0275353	0.149041	0.03017	0.0330596	-0.343421	0.0629391	0.213354	0.164855	-0.131727	-0.248541	-0.404014	ANKRA2	-0.0247017	-0.096939	0.8487	7147
-1.28019	-1.25072	-1.33129	-1.16377	-1.24717	-1.37044	-1.41934	-1.27937	-0.954819	-1.29358	-0.864629	-0.991338	-0.997796	-1.28582	DDX46	0.0141939	-1.18344	0.848724	10649
0.0128786	0.123766	0.0180573	0.193923	0.0938796	-0.108755	-0.17225	0.11828	0.161564	0.108993	-0.244694	-0.286949	-0.326484	-0.197566	USP17L2	-0.00661719	-0.0395482	0.848763	8755
0.327171	0.107049	0.269087	-0.0650321	0.0215136	0.10486	0.20629	-0.00538143	-0.0140425	0.167985	0.141405	0.059283	0.37145	-0.0616984	EPHA3	0.0165085	0.0913451	0.848777	10866
-0.0658622	0.0317492	-0.187399	-0.0317766	-0.232669	-0.411805	-0.248827	0.143493	-0.206265	0.129442	-0.159977	-0.0810969	0.016001	0.134964	WDR38	-0.0143274	-0.0745061	0.848904	8062
0.310016	-0.0905674	0.146978	0.106766	0.0370022	0.120868	-0.0020393	0.0485752	-0.0273624	0.0434528	0.145857	-0.238542	0.102914	0.0971966	RAB3D	0.0176765	0.0507123	0.848936	10991
-0.154095	-0.0587551	-0.0727995	-1.04755	-0.967103	-0.14446	-0.168106	-0.271896	-0.089597	-0.442241	-0.117146	-0.246642	-0.128363	0.10574	SLC25A18	0.0118393	-0.273836	0.848987	10455
-0.0509034	0.181718	-0.0643033	-0.0815842	0.0206543	0.224681	0.121694	-0.219662	-0.0279135	-0.147237	-0.105337	-0.110638	-0.228114	-0.125624	GLIPR1L1	0.0109263	-0.0477454	0.848991	10358
-0.0485819	0.178316	0.130104	0.16475	0.228078	0.00642648	-0.177825	0.128919	0.212254	0.0571512	0.0803368	0.15607	0.00682103	0.5252	RNF157	-0.018743	0.122283	0.849024	7628
-1.44035	-1.85911	-2.01324	-1.62231	-2.03362	-1.51515	-2.00267	-2.20799	-1.78341	-2.34706	-1.76038	-2.8451	-2.17221	-1.37044	EIF2S3	-0.0492982	-1.90929	0.849028	5211
-0.195039	-0.105524	-0.524199	-0.544324	-0.368484	-0.327829	-0.253354	-0.656252	-0.358922	-0.466209	-0.233385	0.234793	-0.229118	-1.24946	FANCG	0.0365245	-0.380242	0.849103	12648
0.0660791	-0.176009	-0.129589	-0.112127	0.0497595	-0.282324	-0.164749	0.297657	-0.275787	-0.124111	-0.291556	-0.311863	-0.509684	0.0970556	HPCA	0.0301434	-0.101222	0.849134	12104
0.119793	0.139506	0.0321268	0.246343	-0.0020393	-0.121985	0.293792	0.150894	0.157963	0.114917	-0.0526371	0.057981	0.395156	-0.169941	SGMS2	-0.0230086	0.105055	0.849191	7295
-0.0065069	0.16563	-0.0399819	0.0679851	0.0645039	0.0639043	0.0730603	-0.0628279	0.0944085	-0.113673	-0.0819036	0.0580873	-0.0558474	-0.0832814	METTL18	-0.00849266	0.0180296	0.849209	8601
-0.0718435	0.460542	0.237914	0.00850624	-0.0506131	0.310782	0.35539	0.0327561	0.0535963	0.350281	0.150754	0.394959	0.123766	-0.188181	CASP2	0.0225767	0.12409	0.849243	11418
-0.167504	-0.097559	0.258517	0.0568717	0.0115608	0.203683	0.250664	0.183942	-0.110235	0.0206543	0.0454501	0.228885	-0.0668263	0.299912	YDJC	-0.0164366	0.0786758	0.849373	7845
0.201206	0.295739	0.365965	0.302775	0.125145	0.306081	0.223733	0.0317492	0.0462639	0.213583	0.0665369	0.0152043	0.175659	0.0938796	CBX8	-0.00914075	0.147363	0.849392	8549
-0.776445	-0.810755	-1.22068	-2.57819	-1.67309	-0.874281	-0.972922	-1.72456	-1.13836	-1.80695	-0.969526	-0.914232	-1.07975	-0.395341	LOC100144595	-0.0391563	-1.20246	0.849525	6011
0.319031	-0.0578009	-0.0494074	-0.241747	-0.12117	-0.131992	-0.207911	0.269299	-0.0705748	0.00931614	-0.243593	-0.100486	-0.137136	0.00669734	CCDC33	0.0189402	-0.0344681	0.849535	11100
-0.267864	-0.289299	0.0974251	-0.0279135	-0.105013	-0.115258	-0.494661	0.0752159	0.0305411	0.137939	-0.0283617	-0.0982902	-0.277609	0.185784	SRRM3	-0.0186634	-0.102885	0.849643	7633
-0.00759395	-0.0544448	0.102539	-0.857044	-0.50949	-0.239311	-0.118164	-0.352052	-0.11386	-0.0263649	-0.131898	-0.157841	0.075909	-0.155649	CORO6	-0.0181174	-0.22873	0.849755	7688
0.162897	0.0306333	-0.107071	0.00364036	0.00892574	0.0512967	-0.0149166	-0.123307	-0.0983531	0.180868	0.00860584	-0.00389439	0.225197	-0.282099	PPP1R16B	0.0185576	-0.0118985	0.849823	11068
-0.462699	-0.403528	-0.181004	0.0406278	-0.211763	-0.0645059	-0.151283	-0.301982	-0.330398	-0.350964	-0.298387	-0.134224	0.0551362	-0.0645896	AAAS	-0.0104975	-0.202275	0.849831	8430
-0.0499026	0.00369745	-0.00827982	0.0277003	0.151039	0.102371	0.271372	-0.0866233	0.0907589	0.241806	0.146225	-0.246573	0.239998	0.000790861	EVL	0.0191616	0.0434024	0.849876	11119
-0.930208	-0.769748	-0.534321	-0.238936	-0.588968	-0.361685	-0.277078	-0.307642	-0.847922	-0.951717	-1.06966	-0.837036	-1.17241	-0.205442	USP8	-0.0413459	-0.608799	0.849903	5848
0.0765546	0.208987	0.0967152	0.0378402	0.111086	-0.0499026	0.122424	0.00995091	-0.192687	0.0863014	0.0987689	-0.0527661	-0.18936	0.239549	CKAP4	-0.0168192	0.0331073	0.849918	7805
-0.0527449	0.123208	0.219697	-0.0407816	0.013219	0.125466	0.145014	0.0084175	0.140922	0.0700106	0.139834	0.101774	-0.16026	-0.156681	TFDP3	0.00725562	0.0304466	0.84998	10026
0.0165123	-0.0541996	0.0863294	-0.0533905	-0.251559	-0.169872	-0.174091	0.186181	0.0261336	-0.0374551	-0.195339	-0.265587	-0.17754	0.108352	ESYT3	-0.0138033	-0.06294	0.849992	8119
0.14061	0.0337513	-0.326581	0.102371	0.157963	0.204987	-0.020138	-0.200226	-0.0207919	-0.161331	-0.0179155	0.0107017	0.113033	0.107072	SLC2A2	-0.00958989	0.0316301	0.850022	8515
0.0274755	0.201591	0.190395	0.119156	0.269178	0.0653517	0.315965	0.282156	0.259506	0.151413	0.0352811	0.205218	-0.0229305	-0.0517381	SDC2	0.0122554	0.152951	0.850036	10479
-0.239257	-0.0422679	-0.0406519	0.0955301	0.152361	-0.23252	0.12961	-0.273396	-0.271436	-0.270888	0.152676	-0.195262	-0.0357791	0.339477	NFAT5	-0.0200135	-0.0533584	0.850124	7536
-0.164403	-0.163306	0.0935201	-0.198758	-0.122702	-0.218815	-0.1594	-0.0934851	0.0928841	-0.314189	-0.0730678	-0.0978782	0.00688748	0.0188288	ODF3L1	0.00927739	-0.0974385	0.850148	10208
-0.648956	-0.597686	-0.452341	-0.535139	-0.811281	-0.488445	-0.722515	-0.402354	-0.743134	-0.406156	-0.403528	-0.407374	-0.793809	-0.284727	BTF3L4	-0.0216363	-0.557023	0.8502	7413
0.371305	0.123399	0.0526007	-0.125482	0.0153981	0.125955	0.256384	0.284741	0.296891	-0.0568694	0.0362113	0.154868	0.181791	0.257992	PROM2	-0.0146928	0.174169	0.850302	8017
0.140018	-0.0363738	0.0938796	0.102469	0.172797	0.172466	0.139311	0.125281	0.13142	0.0489586	0.340921	0.0448354	-0.126963	0.0782332	CGA	0.0125948	0.108438	0.850337	10505
0.0611134	0.366026	0.369169	0.0313168	0.0927736	-0.10231	0.116532	0.0597049	0.0249667	0.0982733	-0.00861332	0.243264	0.0612406	0.0504399	ZNF444	-0.0139111	0.0812431	0.850369	8102
0.277106	0.0720662	0.215447	0.181295	0.157852	0.147471	0.0592545	0.124551	-0.0505229	0.170477	0.202129	0.270495	0.190694	0.17413	EDN3	-0.00898847	0.148544	0.850399	8564
-0.0925245	0.0388816	-0.1293	0.151632	0.0210772	-0.0287036	0.0157282	0.108821	0.0940021	-0.0800412	0.0103918	0.180758	-0.0147186	0.0435719	ZYG11B	-0.00979358	0.0490568	0.85042	8487
0.308463	-0.0184197	0.0190496	0.1205	0.10453	0.0949761	0.114532	0.227426	0.0802131	-0.0688278	0.125211	0.0478324	-0.357208	-0.0831168	TIMM17B	-0.0165219	0.0763358	0.850509	7838
0.126121	0.303496	0.1446	0.220129	0.203968	0.021248	0.304914	0.0667129	0.143889	0.401936	0.419057	0.151282	0.258377	0.111793	SLC38A9	-0.017213	0.184438	0.850558	7771
0.125425	0.261092	0.0972235	-0.602604	0.0780937	0.019392	-0.0526789	-0.484406	-0.235981	-0.505786	-0.0601021	0.10038	0.0862786	0.412423	UHMK1	0.0249665	-0.0643918	0.850582	11622
0.140324	0.0496914	0.20114	0.0504901	0.0804049	0.0302446	-0.0905009	-0.234526	0.00823303	0.0637294	0.240473	0.169505	0.218759	-0.0819036	ERP27	-0.0156224	0.0266666	0.850659	7930
-0.0701568	0.121347	-0.0968322	0.257788	0.0482908	-0.130246	0.156958	0.133879	0.0789189	-0.0289658	-0.0109265	0.0489296	0.191783	0.138897	AP4B1	-0.0134803	0.0845647	0.850718	8145
0.0225594	0.237022	-0.0737197	0.0407026	-0.16243	-0.0704881	0.1481	0.146354	-0.0743329	-0.452341	-0.0238206	0.189467	-0.346188	0.259276	KLHL28	-0.0295182	0.0394289	0.850735	6808
-0.00133965	-0.0146637	0.154822	0.112964	0.176435	0.0535297	0.232351	0.0706283	0.163635	0.142931	0.322896	0.0929804	-0.02191	-0.018177	FCER1A	-0.00968589	0.0953813	0.850872	8504
0.100302	0.0409017	-0.137202	0.0121642	0.131497	-0.0680884	-0.0489506	0.00247725	0.0545249	-0.0254502	-0.0293406	0.0739635	0.0824891	-0.0514771	PCTP	0.00676229	0.0233031	0.850973	9997
0.0311278	-0.0590069	0.0635675	0.045709	0.103626	-0.047821	0.0664189	0.0509261	-0.0154862	-0.0968713	0.0738231	-0.065452	-0.0795811	0.0638347	HLA-DRA	0.00908733	0.0168496	0.850989	10189
0.0987466	0.114431	0.113349	0.203804	0.132951	0.11828	-0.0742674	0.175274	-0.0291694	-0.150673	0.11339	0.235416	-0.195686	0.220219	KRTAP24-1	0.018548	0.0991279	0.851024	11066
0.102491	0.101305	-0.22378	0.0935834	-0.0306211	-0.121285	-0.163424	-0.389527	-0.374369	-0.165357	0.252834	-0.168551	-0.0141124	-0.0198069	PPM1E	0.0149283	-0.0862316	0.851103	10723
-0.220882	-0.154014	0.0284426	0.0467228	0.0524351	-0.113828	0.130203	0.212296	-0.042985	-0.0466735	-0.0897716	-0.0735174	-0.278897	-0.0569236	OR4C6	0.0149392	-0.0289896	0.851159	10725
0.438143	0.220028	0.133531	0.315401	0.0991581	0.300669	0.248431	0.37561	0.0134894	0.130782	0.236876	0.35469	-0.0271742	0.205645	LRRC8C	-0.0179721	0.242814	0.851252	7699
-0.0312911	0.349361	0.161383	0.0404362	0.0875704	0.0714873	-0.032513	0.00778324	0.272766	0.0930742	0.168968	0.187327	0.284069	0.344112	INSM1	0.0147302	0.13522	0.851273	10697
0.611289	0.306835	0.234503	0.156919	-0.165925	0.0711418	-0.345724	-0.113781	0.0225882	-0.182798	0.258105	0.20178	-0.149575	-0.236954	WIZ	-0.0191544	0.038686	0.851294	7596
0.135779	-0.0210635	0.118537	0.072553	0.199903	0.178701	0.0446664	0.00418406	0.19719	-0.0451206	0.0866199	0.0374722	-0.0876231	-0.00869337	LHFPL4	-0.00984887	0.0649132	0.851343	8481
-0.856704	-0.84879	-1.09112	-0.408057	-1.07015	-1.40315	-1.33709	-1.40191	-1.39929	-1.74729	-1.58266	-1.43553	-0.333026	-0.680806	C21orf59	-0.0252591	-1.08916	0.85136	7114
-1.44926	-1.37902	-1.14118	-0.167401	-0.866044	-2.22345	-1.67309	-0.822392	-1.07283	-0.883562	-1.07283	-1.46525	-0.901342	-1.15702	DOHH	-0.0312939	-1.15941	0.851368	6647
0.0238625	-0.14074	0.127453	0.221681	-0.0199365	-0.00660877	-0.0891608	0.00224038	-0.377474	-0.258288	0.0418477	0.0397407	-0.328585	0.142863	ADCY6	-0.0218238	-0.0375408	0.85144	7400
0.0311762	-0.352052	-0.174853	0.140355	0.197003	-0.228659	-0.103918	-0.15626	-0.140983	-0.0468938	0.160688	-0.18527	0.0177791	-0.350551	SUPT3H	0.0197605	-0.0866884	0.851684	11181
-0.242104	-0.0845256	0.105053	-0.0695529	-0.074402	0.125395	0.00710104	0.0149307	-0.0573657	-0.130116	-0.153106	0.192189	0.15964	0.211814	SLC22A9	0.0129854	0.00345726	0.851685	10535
0.104106	0.14446	0.0340048	0.0798984	0.15707	0.0896034	-0.0352045	0.199075	0.196682	0.192717	-0.0504778	0.0460331	-0.0272699	0.0828976	SLIT2	0.00634384	0.0912269	0.851706	9962
0.284572	-0.066204	0.0156041	-0.0194468	0.0660791	0.0563403	-0.0132817	0.329158	0.161632	0.319656	0.183875	0.0480506	-0.140299	0.0774761	NEUROG3	-0.0143646	0.0997776	0.85179	8056
-0.257579	-0.535139	-0.169401	-0.0489226	0.185558	-0.74749	-0.650306	-0.231086	-0.274286	-0.389059	-1.0087	-1.0618	-0.755238	-0.543691	SLC35A2	-0.0139345	-0.473829	0.85184	8100
0.197665	0.164881	0.210306	0.227579	0.251006	0.0816543	0.069212	0.019221	0.215134	0.0886043	0.157195	-0.0139184	0.0770965	0.0435977	C7orf76	-0.00822827	0.116119	0.851946	8626
-0.165454	0.0585744	0.0988644	-0.173596	0.0755491	-0.11284	-0.0530586	-0.138128	0.189837	0.0532847	0.24383	-0.0276842	-0.0108976	0.0330852	ATP6V1E2	0.0173634	-0.0168392	0.851954	10953
0.0656348	0.0951526	0.187143	-0.0387913	0.098498	0.242897	0.221619	0.100146	0.201666	0.0387268	-0.121606	0.270819	0.256693	0.108395	COL28A1	-0.0137344	0.123174	0.852026	8127
0.186946	-0.237091	0.194084	-0.524199	-0.445807	-0.238362	-0.115628	-0.0712528	-0.0744784	-0.0604545	0.118383	-0.148665	0.0670998	-0.272333	SLC25A5	0.0186468	-0.140511	0.852054	11076
0.166336	0.2748	0.102744	-0.0133534	0.0700667	-0.109103	-0.0242197	-0.122702	-0.528543	0.00669734	0.176983	0.208845	-0.0559004	0.187303	TRIM40	0.0154825	0.00829314	0.852131	10758
0.0981659	0.115205	0.0184871	0.174176	0.0634531	0.172655	0.242351	0.360272	0.259596	0.226891	0.0191197	0.15577	0.161756	0.148843	B4GALT6	-0.00758025	0.179357	0.852177	8675
0.0433586	-0.065196	-0.15963	-0.111315	-0.163615	-0.0381584	-0.147055	-0.0308998	-0.269844	-0.131992	0.0244274	-0.0781373	-0.131992	0.166657	TRAK2	0.0131421	-0.0640515	0.85237	10553
-0.188321	-0.0623681	0.125173	-0.30382	-0.360879	-0.0304576	-0.595759	-0.0276842	0.166503	-0.144571	0.160536	0.116062	-0.2088	0.232409	ZCCHC2	0.0228802	-0.0869433	0.852432	11443
-0.306936	-0.398146	-0.148196	-0.626747	-0.397591	-0.469174	-0.338074	-0.233887	-0.440929	-0.200956	-0.344926	-0.360374	-0.29613	-0.176951	SERHL2	0.0110322	-0.355673	0.852436	10372
-0.0585326	0.222042	0.217554	-0.00540592	-0.159977	0.0115106	0.383951	0.101259	0.138524	0.157277	0.0671381	0.0983566	0.163309	-0.0909737	WDR86	-0.0166654	0.0748046	0.852485	7824
-0.00841509	-0.0652173	-0.142101	-0.528776	-0.235298	0.0940441	0.0596464	-0.0945534	0.0535119	-0.131215	-0.176951	-0.0464396	0.0506483	0.00367883	OTOL1	0.0108755	-0.0760519	0.852702	10349
0.0516683	0.19508	-0.0601305	0.214444	0.0796376	0.235709	0.215447	-0.115694	0.112063	0.0439441	0.291335	0.269435	0.150823	-0.0975906	RAPGEF5	-0.0126021	0.114359	0.852724	8227
0.357797	0.129311	-0.151392	-1.10684	-0.161389	0.283371	0.339768	0.0639209	0.099284	0.252789	-0.372443	-0.39565	0.0912294	0.337242	HES1	0.0305046	-0.020806	0.852738	12138
-0.0576968	0.0408564	0.18634	0.0909614	0.230756	0.0730001	-0.0247907	0.0341963	-0.0937607	0.144485	0.0531097	0.141453	-0.0297469	0.165511	GPC1	0.0100294	0.0506189	0.85279	10261
0.070169	0.0289359	0.334078	0.0810436	0.0577671	-0.0227215	-0.0993253	0.290057	-0.0219872	0.106156	-0.166883	0.362211	-0.157617	-0.0415204	IL20RA	-0.019593	0.0515529	0.852854	7559
-0.200956	-0.248756	-0.169551	-0.103602	-0.00166135	0.0871156	0.222895	0.172254	-0.0640444	0.0323003	0.0396366	0.150079	-0.0542995	0.221944	GUCY2C	-0.0131532	0.0302198	0.852865	8179
0.225653	-0.0463374	0.269528	0.142663	0.123113	0.0410033	-0.0655974	0.172142	0.14441	0.0511795	0.0441414	-0.0082167	0.178674	0.12674	NKX2-2	0.00972099	0.0961946	0.852885	10236
0.273996	0.160467	0.187482	0.0391182	0.121035	-0.0257607	0.0267358	0.157	-0.00511217	0.215447	0.0139966	0.198591	0.215704	-0.0289658	CD5L	0.0113761	0.100293	0.852909	10418
0.196068	0.200857	-0.0622531	0.126193	0.262746	0.227028	0.162931	-0.0242865	-0.0340552	0.0157282	0.125367	-0.0344143	-0.0746198	0.362717	TMBIM4	-0.0146233	0.11325	0.852921	8031
0.0385822	0.128342	0.0832467	-0.463511	-0.0961255	-0.236078	-0.147279	-0.179606	0.144508	-0.256463	-0.0549189	0.0948976	0.0982593	-0.045514	ADM2	0.0164351	-0.0690807	0.852976	10859
-0.0127673	-0.00231047	0.0504594	0.00499064	0.0238625	0.0771614	-0.00196339	0.0359575	-0.0081151	-0.0350702	-0.10643	-0.0455379	-0.197034	0.0182073	ATF2	-0.00751125	-0.0136939	0.85303	8682
-0.339036	-0.540871	-0.166937	-0.0601021	-0.28984	0.188706	-0.186225	-0.0471914	-0.344191	-0.353908	-0.467265	-0.458457	-0.166259	0.215968	GP1BB	0.0222913	-0.195535	0.85317	11384
-0.0650669	0.0814741	-0.0532234	0.00275849	0.162384	0.129685	0.145882	0.172611	0.48949	-0.0576968	0.175228	0.0201715	-0.466962	0.0350255	ROR1	-0.0205047	0.0811763	0.853279	7489
0.0358751	0.109944	0.122002	0.221206	0.168387	-0.270888	-0.284508	0.0747572	0.222953	-0.0750081	0.00693395	-0.00385627	0.0332104	0.0326539	FGFR1	0.00682655	0.0324174	0.853461	9999
0.0372294	-0.0466304	-0.043241	0.116365	0.149151	0.111972	0.0851974	0.154954	-0.101323	0.149487	-0.1485	0.0241829	-0.237621	-0.239916	C12orf4	0.00957956	0.00461649	0.853495	10223
-1.32149	-1.06573	-1.39559	-1.40422	-1.71004	-1.60087	-1.48972	-1.92554	-1.8375	-1.54447	-1.60256	-1.16982	-1.63096	-2.46593	TXN	-0.0325841	-1.62692	0.853574	6546
-0.0325361	-0.0545054	0.275494	0.100112	0.0520976	0.0298129	-0.372841	0.0856034	0.0838835	0.139778	-0.253132	-0.0347096	0.02991	-0.00482917	PLEKHM2	0.0137901	-0.0219639	0.853668	10624
-0.588968	-0.618164	-1.66822	-0.688629	-0.619316	-0.595161	-0.596134	-0.828701	-0.744315	-0.956171	-0.794846	-0.651176	-0.522806	-0.633901	TUBA1C	0.00737133	-0.670063	0.853753	10037
-0.179471	0.258275	0.431589	0.162464	0.185886	-0.00558314	0.133124	0.068892	0.559832	0.641854	0.199672	-0.307926	0.209141	0.18634	HMX1	-0.030149	0.118426	0.853862	6746
0.0852846	0.225506	-0.0697366	0.164154	0.10921	0.14861	0.182423	-0.207617	-0.119256	-0.0051824	0.123839	-0.0228273	0.0548753	0.0260042	GAL3ST4	-0.00911357	0.0432761	0.853882	8554
-1.45914	-1.46835	-1.0523	-0.1485	-0.625506	-0.904394	-1.01455	-0.957666	-0.822392	-1.10684	-1.13952	-1.11385	-1.08608	-1.35126	YAE1D1	-0.0175228	-1.00376	0.853933	7741
-0.938844	-1.09241	-0.859889	-1.17431	-1.3611	-0.698253	-1.12495	-0.72994	-0.956691	-1.18194	-0.988219	-0.874281	-0.808404	-0.334534	PDCD7	0.0253253	-0.908606	0.853936	11661
0.146884	0.169886	0.251695	0.158441	0.272379	0.040355	0.2027	0.20451	0.0373746	0.612944	0.184326	-0.00830969	-0.0685004	-0.0345642	ZNF354B	-0.0154292	0.116153	0.854072	7948
-0.0413205	-0.0458352	-0.240421	-0.281907	-0.508627	0.007761	-0.277884	-0.0156356	-0.047755	0.170762	-0.253354	-0.158297	0.0640564	-0.238077	HACD2	0.0153155	-0.139424	0.854136	10746
-0.279879	-0.00299969	-0.0888552	-0.0545976	-0.0229305	0.142711	0.101521	0.0642465	0.170001	0.293857	0.033339	0.0587712	-0.0163484	0.0522513	DUSP5	-0.01138	0.0238717	0.854156	8354
-0.221066	-0.41908	-0.762558	-1.67077	-1.30032	-0.670336	-0.638614	-1.11954	-0.553003	-0.540135	-0.310448	-0.530755	-0.722156	-1.80297	HIST1H2BM	0.0422699	-0.8522	0.854169	13117
-0.0363738	-0.110638	0.0304164	-0.0923072	-0.0543709	0.0423286	-0.0537942	-0.00268993	0.0667914	-0.0504349	0.031146	-0.106861	0.0862786	0.212475	TSPO2	0.00712426	-0.00159274	0.854188	10021
0.219086	0.0479223	0.133985	-0.0245034	-0.161028	0.153561	0.203804	0.0635675	-0.0995258	0.165908	0.174437	-0.0536416	0.137171	0.145162	FRY	-0.011013	0.0668908	0.854378	8388
-1.81741	-1.20041	-1.02248	-0.244159	-0.651944	-0.962087	-1.19315	-0.995521	-1.26463	-1.22267	-1.11885	-1.35284	-1.10297	-0.193831	DDX52	0.0373416	-1.00718	0.854402	12716
-0.00105492	-0.0394076	-0.211431	-0.136623	-0.0891239	-0.133233	-0.164201	-0.0476982	-0.0775319	0.1501	0.0426782	-0.0217831	0.14257	0.124909	MCAM	-0.00653232	-0.0344768	0.854448	8762
-0.0356335	-0.110889	0.0900431	-0.0284677	-0.0863904	-0.0406519	0.0996099	0.0572129	-0.16541	0.107863	-0.11455	-0.209882	0.130561	0.0609553	GPR12	0.00906724	-0.0297171	0.854463	10184
-0.00913774	-0.0195623	-0.100771	-0.0273084	-0.137049	-0.208657	-0.0552297	-0.271082	-0.526203	-0.0672966	-0.288524	-0.0689177	-0.372841	-0.966629	ZNF689	0.0217037	-0.247863	0.854495	11342
0.0262714	0.166628	0.0421666	0.0320175	0.28076	0.111631	0.365164	0.299764	0.274286	0.254981	0.118105	-0.0819911	0.0418693	0.339363	OR8D4	0.01549	0.174895	0.854599	10760
0.14959	0.0911569	0.285399	0.349839	0.222871	0.0801783	0.1712	0.0754293	0.391896	-0.181802	0.240809	0.0504399	0.0434787	-0.00254675	FAM92A1	-0.0141804	0.149213	0.854697	8076
0.0634957	0.0397407	-0.0195204	0.333941	-0.0182699	0.0461524	-0.0139184	-0.193356	-0.209624	-0.0851477	0.136278	0.00282118	0.114269	-0.0699684	MFSD1	-0.0128775	0.00293878	0.854778	8202
-0.171466	-0.173213	0.1106	0.179003	0.119673	-0.0199039	-0.0429554	0.159904	0.00490105	-0.165622	0.174195	-0.0213524	-0.121285	0.382471	ZNF57	0.019185	0.0484519	0.85478	11123
0.00977926	0.193506	0.000660842	0.170847	0.146024	0.142634	0.0781681	0.127086	0.281941	0.0469811	0.0153312	0.0911387	0.015861	0.0323939	MAP1B	0.00803994	0.110138	0.854894	10100
-0.343249	-0.374681	-0.171994	-0.294896	-0.392536	-0.0607901	-0.0972876	-0.196138	-0.315708	-0.697342	-0.13402	0.0625641	-0.435264	0.0488578	EIF4H	-0.0217863	-0.209945	0.854903	7402
-0.496224	-0.295757	-0.242466	0.115421	-0.14052	-0.356724	-0.48034	-0.295539	-0.16397	-0.392255	-0.267749	-0.334621	-0.38351	-0.194265	ZNF99	-0.0127262	-0.276103	0.854952	8210
0.158609	-0.0440617	-0.158001	-0.338074	-0.0862704	-0.38243	-0.38243	-0.127032	-0.177256	-0.388521	-0.0873536	0.0240945	-0.143777	0.0110914	LGALS3BP	0.0135041	-0.130917	0.855014	10591
-1.79521	-1.54611	-1.30178	-0.408804	-0.902939	-1.44091	-1.35126	-1.2564	-1.68509	-1.20602	-1.41934	-1.34488	-1.16519	-1.34679	UTP11L	0.0215386	-1.30149	0.855059	11331
-0.016261	0.389456	-0.0551331	-0.0392084	-0.12845	-0.191435	0.0977138	0.282515	0.0852846	0.056776	0.247089	0.516859	-0.14569	0.183904	MLLT10	-0.0212953	0.12033	0.855122	7435
-0.143041	-0.0486569	0.205326	-0.277181	-0.137434	-0.220882	-0.15664	-0.0760212	0.106389	0.018316	-0.033632	-0.100248	-0.0159345	0.00169055	CNTD2	-0.0082668	-0.0905856	0.855123	8616
-0.00129266	0.186874	-0.0839028	-0.175652	-0.0970419	-0.034525	0.118321	0.319656	0.0243662	0.379219	0.104701	0.170579	-0.0325361	0.1602	MROH2B	0.0130061	0.0817927	0.85528	10539
0.00473461	-0.216581	0.00693395	0.0569282	0.157143	0.0766084	0.139529	0.223627	-0.0359611	0.389259	0.0332925	0.0601304	0.236794	0.0277003	PSEN2	0.0131702	0.0759671	0.855301	10556
-0.0633749	-0.0742674	-0.224411	-0.228268	-0.184562	-0.193152	0.120191	-0.161581	-0.186032	0.396514	-0.155189	-0.235074	0.0805105	-0.89346	GPR151	0.0342403	-0.17968	0.855316	12444
0.182301	-0.00291345	0.0292223	0.0249884	0.0880367	-0.0501924	-0.130246	0.130384	0.00254146	0.0912484	0.258377	-0.0206451	0.0532847	0.591571	ATP8B4	-0.0192	0.0967594	0.855358	7593
-0.052707	-0.0574022	0.114917	0.228116	0.128949	0.0685722	0.514548	0.216669	-0.234283	0.178654	-0.0591934	-0.127998	0.0421092	-0.0848897	TLR1	0.0192761	0.0614738	0.855495	11133
-0.279959	-0.121705	-0.0433446	-0.107627	-0.263755	-0.157841	-0.0324243	-0.0639551	-0.182167	-0.22378	-0.2872	-0.146327	-0.0747674	-0.134109	DPPA5	0.0104592	-0.147369	0.855571	10309
-0.214819	-0.235505	-0.0795811	-0.852634	-0.0779688	0.0394051	0.036402	-0.182607	-0.116858	-0.128533	-0.227518	0.0774986	-0.551734	-0.0162998	COMMD1	-0.0290418	-0.192711	0.855599	6841
0.0715548	-0.0743059	0.15663	0.120831	-0.00392559	-0.0775756	-0.0670757	0.216599	-0.0330072	0.0176592	-0.178372	-0.120463	-0.0386919	-0.00657323	CDC42BPA	0.0110572	0.00196881	0.855632	10377
0.305831	0.230478	0.40399	0.0867455	0.169381	0.210971	0.145073	0.157565	0.256586	0.125873	0.165403	0.151081	-0.00236898	0.0538199	TRPC6	-0.00514516	0.160625	0.855659	8892
0.153538	0.369169	0.194541	0.115725	0.287406	0.118367	0.236131	0.15202	0.307809	0.224898	-0.0973966	0.072504	-0.0877946	-0.137434	SERPINA11	-0.01134	0.126313	0.855688	8359
-0.11508	-0.0842622	0.135797	-0.0356335	-0.0731715	-0.00360577	-0.112201	-0.13372	-0.299623	0.284572	0.246041	-0.0531546	0.0270416	0.301845	SLFN5	-0.0180174	-0.0360956	0.855898	7696
-0.178709	-0.022559	0.193809	-0.203521	-0.0257607	0.122472	0.0425644	0.0992634	0.213966	0.247122	0.0579512	0.431727	0.207283	-0.136937	TRPC3	0.0173857	0.0543849	0.855938	10957
-2.22937	-1.80695	-1.46625	-1.62046	-1.80297	-1.50535	-1.75491	-1.64907	-1.66822	-1.49354	-1.63637	-1.98699	-1.28582	-0.349701	DHPS	-0.0332048	-1.61117	0.85598	6502
-0.274468	-0.209624	-0.228597	-0.17495	-0.0836671	0.239844	0.241229	-0.000120294	0.16774	-0.0966201	0.33776	0.662567	0.529115	0.180606	TMOD3	0.0152976	0.124301	0.856375	10744
0.102371	0.135708	0.026516	-0.0227215	0.134159	0.183795	0.0280671	-0.30091	-0.321639	0.0677879	0.152517	-0.0868684	-0.157672	0.204056	CYP3A7-CYP3A51P	-0.0177668	-0.0192343	0.856541	7719
-0.0457912	0.0599134	0.269435	0.141863	0.302489	0.0733397	0.219629	0.230331	0.184226	0.163255	0.156285	0.224148	0.0226279	0.130104	TMEM255A	0.00826918	0.148423	0.856568	10121
-1.01967	-1.23086	-0.975494	-0.0706709	-0.431074	-0.722994	-0.61037	-0.555629	-1.08204	-1.1237	-1.05316	-0.967756	-0.865699	-0.724128	PSMA2	0.0261827	-0.760745	0.85663	11744
-0.104788	0.0575571	-0.0358499	0.158103	-0.032513	0.124525	0.0520976	0.0368246	0.166867	-0.288146	-0.0744784	0.0147864	-0.0981158	-0.0393821	ZSCAN29	0.0130122	0.0229468	0.856892	10540
-0.0278126	0.258911	0.0291393	0.109753	0.0813229	0.0770393	0.0531097	0.149151	0.0372106	0.174041	-0.0394279	0.339363	0.0388241	0.130293	ACSS3	-0.0144266	0.104376	0.85702	8052
0.0211571	0.151567	0.164814	0.360816	0.179031	-0.0261451	0.111463	-0.0415204	-0.0140021	-0.121606	0.0351274	0.00215393	0.0537584	-0.115605	BLVRA	0.00941723	0.0520216	0.857023	10215
0.263882	0.0984064	0.22179	0.256151	0.242431	0.147994	0.215234	0.215968	0.115891	0.14377	0.0928841	0.293943	0.362862	-0.0085705	ZNF445	0.0137446	0.193311	0.85704	10614
0.0852425	0.105694	0.182997	-0.124913	0.125844	0.0156041	0.242119	0.183846	0.0223605	0.0848256	0.182939	0.590091	0.122916	0.134842	RHAG	-0.0162685	0.143879	0.857084	7860
-0.135278	0.0529514	0.0146968	0.0360708	-0.114811	-0.128179	-0.170371	-0.190718	-0.55044	0.00965624	0.00892574	0.091108	-0.0384855	0.0192529	CDK5RAP1	0.0141383	-0.100822	0.857275	10644
0.124422	0.232057	0.0969624	0.0929804	0.238171	0.0489586	0.318421	0.0227039	0.0620931	0.173934	0.283242	0.121663	0.0505742	0.0849889	OR8K1	-0.0114415	0.130998	0.857305	8344
-0.972512	-1.1237	-1.07154	0.0372632	-0.409023	-0.459288	-0.398968	-0.666456	-1.03176	-0.972512	-0.699039	-1.26579	-0.514219	-0.12795	CWC22	0.0277201	-0.638299	0.857435	11877
0.233807	0.106419	0.159935	0.0380127	0.132595	0.153366	0.0532533	-0.0145226	0.0313168	0.200473	0.167871	0.128817	0.284933	0.19224	TMEM8C	-0.00882569	0.114891	0.857476	8579
-0.800361	-0.827982	-0.676791	-0.0353819	-0.67503	-1.19315	-1.37044	-0.990565	-1.04926	-1.16377	-1.13611	-1.73513	-0.934786	-0.780776	CDK12	0.0267041	-0.963041	0.857483	11787
-0.151183	-0.249679	-0.0226765	0.144041	0.0365149	0.0199484	-0.211161	0.133208	-0.230717	-0.00385627	0.115865	0.180121	-0.185856	0.156958	SCGB2A1	0.0170009	-0.00836401	0.857496	10923
-0.0468374	0.295658	0.278285	-0.252506	0.0520405	-0.113395	-0.132216	-0.0441642	0.363586	0.0849889	0.132576	0.206401	-0.253354	-0.0652404	GOLIM4	-0.018997	0.00756802	0.857533	7609
-0.426418	-0.0786769	0.241616	-0.0490951	-0.230838	-0.253968	-0.302684	-0.260007	-0.173213	-0.497724	-0.120091	0.167957	-0.410974	-0.444673	C19orf25	0.0158985	-0.218668	0.857621	10806
-0.211243	0.00813769	0.0841281	-0.0467416	-0.0820856	-0.0800201	0.164456	0.0120777	0.300669	-0.413296	-0.0531546	-0.0806779	-0.0876746	-0.10723	UBE3A	0.0176315	-0.0193391	0.857629	10986
-0.349826	-0.514484	-0.237408	-0.301334	-0.583594	-0.34247	-0.338361	-0.194501	-0.363508	-0.565425	-0.603698	-0.543691	-0.108054	0.0303129	CYFIP1	-0.0156387	-0.339055	0.857881	7928
0.291301	0.234226	0.137856	0.230284	0.249291	0.209699	0.118155	0.128524	0.122855	0.0889944	0.222895	0.448964	-0.0464169	-0.120496	MAPK9	-0.00761657	0.1706	0.857931	8670
0.0509459	-0.0394279	0.0405307	0.136219	0.196016	0.137798	0.178616	0.0873954	0.00121827	0.0775261	-0.148665	0.0568717	0.241086	0.116639	CCDC62	-0.0080625	0.0847776	0.857946	8639
0.334168	0.256693	0.0775261	0.0640701	0.109827	0.167551	0.0279479	-0.0256808	0.205486	0.156042	-0.24434	-0.0883441	0.261342	-0.0959094	HSPB7	-0.0148214	0.0728562	0.857991	8009
-0.153148	-0.181669	-0.142936	-0.205909	-0.148222	-0.331705	-0.466962	-0.0639161	0.0799344	0.0285977	0.0446664	-0.222593	-0.0214476	0.0992634	UQCR11	0.0106582	-0.125817	0.858056	10325
0.047855	0.0170571	-0.0246268	0.251189	0.117162	0.0600184	-0.0940931	0.274286	0.0997859	0.271696	0.161903	0.211579	-0.246382	-0.0632781	GNE	-0.00948599	0.0854898	0.858087	8523
0.261473	0.252744	-0.0590934	-0.202112	-0.0164466	-0.132023	-0.13623	0.11984	-0.0832429	0.0523436	0.0474881	0.187855	-0.167982	0.0644864	APBB3	0.0112694	0.0242838	0.858138	10402
0.263101	0.15896	0.213443	0.332017	0.387208	0.0798713	0.432309	0.297484	0.191056	0.347947	0.271501	0.00204103	0.124422	-0.0530796	ZFP28	0.0145055	0.214183	0.858349	10679
-0.16178	0.00161473	-0.0616984	0.151505	0.0573719	0.187482	0.172466	0.0984571	0.0379238	-0.0105938	-0.100289	0.206793	0.270774	0.136372	THEGL	0.0115973	0.0890115	0.858351	10438
-0.0627709	0.0165994	0.226526	-0.0544739	-0.0124014	0.123498	0.0168585	0.114241	-0.0903533	0.150174	-0.0571322	0.0423799	0.275207	0.50183	PYY	0.0100869	0.0713633	0.858359	10272
0.273049	-0.00625771	-0.125789	0.0122275	-0.0759224	-0.139735	0.0882441	0.0593808	0.104173	-0.214677	-0.0311412	-0.201706	0.194288	-0.118579	USP54	0.0167519	0.0167232	0.85841	10895
0.0749159	-0.0804733	0.0435048	-0.00923829	-0.0125531	0.0958548	0.0603446	0.0940021	0.261138	-0.0223637	0.0365149	-0.173749	0.225236	0.194405	FCRL1	0.00959026	0.0661846	0.85842	10225
-0.25457	-0.153725	0.204536	-0.300186	-0.119216	-0.00524671	0.199397	-0.0100839	0.118614	0.0203798	0.0292538	0.0836416	0.157469	0.0875704	NME4	-0.009497	-0.0136282	0.858578	8522
-0.288029	-0.184382	0.226526	0.099284	0.280021	0.145834	-0.10433	0.0548753	0.124341	-0.00281877	-0.0606161	0.212028	-0.148979	0.214491	GFRA4	-0.0161911	0.0307241	0.858684	7873
-0.000146202	-0.130327	0.08822	-0.545804	-0.157487	-0.302909	0.000947528	0.00605549	-0.274468	-0.090087	-0.138608	0.0799652	-0.31785	-0.0703126	SLC27A3	-0.0193094	-0.141914	0.85885	7581
-0.0565009	0.0386639	0.234066	0.0531524	-0.0373244	-0.894689	-0.791891	-0.479512	-0.150922	-0.542716	-0.548299	-0.303322	-0.443289	-1.23289	PHF23	0.0258752	-0.409718	0.859065	11711
0.1645	0.279552	0.270364	0.204056	0.228735	0.20286	0.257656	0.126283	0.412974	0.138815	0.198048	0.0355632	0.0808034	-0.046039	PRSS46	0.0107199	0.174713	0.859256	10330
0.184295	0.182614	0.00169055	0.263249	0.257656	0.14744	0.128557	0.228948	0.0931026	0.241126	0.101442	0.219729	-0.0558284	-0.00103157	PENK	-0.00540108	0.15224	0.859294	8860
-0.738773	-0.767965	-0.593904	-1.18821	-0.680409	-0.534571	-0.523924	-0.864019	-0.549704	-0.0982156	-0.736673	-0.883562	-0.577786	-0.840354	NDUFB5	-0.0289579	-0.749997	0.859301	6848
-0.10787	-0.0831168	0.0585744	-0.433471	-0.268254	0.223549	-0.00615215	-0.104525	0.10348	0.0468723	-0.107821	0.10648	-0.172649	-0.427829	TDGF1	0.0144496	-0.106362	0.859383	10674
-0.205909	-0.194018	-0.253686	-0.265249	-0.502733	-0.427829	-0.168984	-0.147466	-0.225199	-0.599802	-0.0743681	-0.0981543	-0.383819	-0.193197	TTC31	-0.0173148	-0.233415	0.859528	7758
-0.034276	0.0908484	-0.00913774	0.360137	0.164282	0.126356	0.0982593	0.0848694	-0.0493734	0.320101	0.110997	0.279372	-0.182452	-0.404216	OR2A2	-0.0128906	0.0561287	0.859531	8199
0.0654039	0.26741	0.0351274	-0.106679	-0.0811616	-0.157487	-0.108981	-0.0288419	0.0693629	0.0581959	-0.155953	-0.0869712	0.0781937	-0.0544261	TTC36	0.00820197	-0.0253056	0.859618	10114
0.016558	-0.0532234	0.0483381	0.217186	0.221206	0.0746239	-0.217901	-0.543486	-0.402696	-0.102139	0.0525091	-0.229118	0.00311867	-0.200289	MAFF	0.0185232	-0.123461	0.859702	11063
0.370671	0.232409	0.0459714	0.0917106	0.258155	0.16376	-0.0625736	0.072765	0.216259	0.0118329	0.177338	0.145722	-0.101698	0.192942	CHM	-0.0130102	0.140786	0.859744	8189
-0.00236898	-0.0636871	0.0636085	0.211579	0.113058	0.138734	-0.00814758	-0.0554736	-0.0278126	0.0226279	0.215374	0.199294	0.0420729	-0.0180655	ATG16L1	-0.0060716	0.0530063	0.859757	8805
-0.183917	-0.0701251	-0.130372	0.0612146	-0.0379794	-0.0436688	-0.0382551	-0.100395	0.132229	-0.0356054	-0.0254859	0.05015	0.111242	-0.17151	CYB5R3	-0.0115874	-0.0320689	0.85978	8334
-0.12372	-0.213062	0.106462	0.198795	-0.0893195	-0.0803296	0.0319254	0.309141	0.15982	-0.0136695	0.0474672	0.453209	0.00473461	-0.281479	KIAA1671	-0.0195869	0.0558709	0.859786	7562
-0.271809	0.0120777	-0.603314	-0.140697	-0.305194	-0.344191	-0.297071	-0.717617	-0.185754	-0.500732	-0.0725567	-0.522806	-0.18758	-0.254152	PLGLB2	-0.022808	-0.308075	0.859856	7309
0.403868	0.0474124	0.504434	0.214684	0.319191	0.00367883	-0.0691842	0.161114	0.182231	-0.0246856	0.161776	0.0226557	0.0872264	0.310695	OR10G4	-0.0141072	0.154343	0.85987	8085
-0.220001	-0.0570779	-0.173952	-0.426418	-0.193197	-0.135454	-0.320099	-0.220354	-0.121233	-0.167611	-0.135586	-0.234654	-0.292959	0.124369	CCDC28B	0.0158093	-0.188693	0.860032	10797
0.0657173	-0.104406	-0.0861235	0.160859	0.221481	0.19642	0.316056	0.370046	0.27528	0.129413	0.202299	0.225161	-0.0994849	0.0577671	ZHX1-C8orf76	-0.0105506	0.173634	0.860172	8424
-0.0203752	-0.108502	0.14971	0.0140305	-0.0723366	-0.192939	0.0190731	0.187143	-0.0937288	0.138704	0.0587712	-0.00262158	0.0238305	-0.0487849	CFHR5	0.0109733	-0.00379203	0.860181	10363
0.0504594	0.0583885	0.0808216	0.134045	-0.00670554	0.116906	-0.103636	-0.0751856	-0.135057	0.0881331	-0.176428	-0.0590513	-0.0121338	-0.22378	SYT12	0.0112203	-0.039028	0.860198	10393
0.0352036	0.00571594	-0.268358	-0.116797	-0.0769731	-0.166259	0.00704052	0.108941	-0.103137	0.00259875	-0.0185648	-0.0959662	-0.000479182	0.163334	NUP210L	0.00986366	-0.0114615	0.860202	10248
-0.0734831	-0.127579	0.153141	0.0645039	0.22453	-0.149746	-0.0201191	-0.225724	-0.279769	-0.273253	0.00206456	0.168416	0.0687689	-0.0826094	HIVEP1	0.00898629	-0.0504977	0.860323	10176
-0.0674712	-0.152533	0.0912681	-0.357956	-0.112692	-0.143041	-0.160162	0.0251551	-0.0206221	-0.202672	-0.0970222	-0.0506824	-0.219134	0.0925211	RGS11	0.0132762	-0.095268	0.860411	10568
-0.778261	-0.751839	-1.26654	-0.0129464	-0.332541	-0.746664	-0.699605	-0.903454	-1.21784	-1.14298	-0.840779	-0.928379	-0.262048	-0.0700648	ACTL6A	0.0156139	-0.649837	0.86045	10775
-0.301877	-0.413566	-0.246979	0.065952	-0.0677901	-0.228916	-0.0412054	-0.16368	0.0100308	-0.2626	-0.0235526	-0.186306	0.134571	-0.326581	FAAH	0.0165677	-0.131277	0.860532	10876
-0.275669	0.0517909	-0.0835933	0.000689811	-0.0121338	-0.141308	-0.413898	-0.17045	0.00479778	-0.345914	-0.359867	-0.288146	-0.349991	0.0407862	ZNF479	0.0178494	-0.160296	0.860696	11004
-0.0844911	-0.119343	-0.014854	0.0267997	0.0547294	-0.162644	-0.0673339	-0.108941	0.19932	0.104091	-0.0420248	-0.142151	0.155651	-0.254495	ILKAP	-0.0161788	-0.0502972	0.860746	7875
-0.364069	-0.112949	-0.174269	0.0560426	0.126325	0.0540514	-0.0349787	-0.128667	0.0185821	-0.0293083	-0.237239	-0.0693664	-0.0998412	-0.178153	ZNF431	0.0106091	-0.0845331	0.860752	10322
0.253288	0.187532	0.124449	-0.191562	-0.0145226	0.101715	0.154604	0.428434	0.263682	0.244403	-0.0572436	0.372258	0.0840994	0.168095	WFDC1	-0.0151886	0.167601	0.860841	7969
0.171739	0.0404362	0.125873	0.208888	0.17004	0.218936	-0.230544	0.0269916	0.160928	-0.061338	0.144219	0.188228	0.173279	0.263249	EFHC2	0.0142491	0.12026	0.860959	10653
-0.0155672	0.0797749	-0.362272	-0.00647808	-0.151545	-0.1504	0.00475901	-0.14569	-0.200861	0.228651	0.248051	-0.375509	-0.274861	-0.016279	C18orf32	-0.022725	-0.0884842	0.861014	7319
-0.161173	-0.02191	0.21028	0.0942197	0.00418406	0.13766	-0.128363	0.0973966	0.232019	0.25647	0.136445	-0.00963123	-0.305546	-0.0431806	YOD1	-0.0135334	0.00996284	0.86109	8142
-0.057298	-0.278706	0.253418	0.0481633	0.110897	-0.148268	-0.0504778	0.201179	-0.213729	0.146302	-0.0250843	0.134189	-0.0635651	0.0961473	SOX12	-0.0150949	-0.00349032	0.861112	7980
0.0696103	-0.130418	-0.0198069	0.209441	0.105947	0.133092	-0.0188806	-0.0531546	0.0562803	-0.135644	0.143175	-0.0112872	0.147678	0.0540514	PGBD4	0.00994205	0.0501832	0.861138	10252
0.199756	0.000156677	-0.0121338	-0.173749	0.0469485	0.0909614	-0.0878466	0.0731518	-0.232669	0.0678805	-0.293443	0.00947633	-0.126578	-0.0289039	TCN2	0.0157722	-0.0345836	0.861187	10794
-0.370795	-0.333512	-0.500732	-0.258129	-0.383819	-0.110947	-0.385961	0.0138251	-0.0040815	-0.0357248	-0.218952	-0.183221	-0.0926159	0.0578239	FAM73B	0.00969892	-0.173582	0.861329	10234
0.0632392	0.157647	0.160467	0.0652639	0.145337	0.0951526	0.201946	0.171666	0.264823	0.259844	-0.0314312	0.135708	0.141453	-0.0722336	AK9	-0.0095856	0.116172	0.86136	8516
-0.433227	-0.529848	-0.422659	-1.42356	-1.15289	-0.23827	-0.293661	-0.427829	-0.639206	-0.411971	-0.466743	-0.645161	-0.739881	0.0349843	CLPP	-0.0244982	-0.567932	0.861366	7168
-0.0180655	-0.0693044	-0.226225	0.118614	0.0864094	-0.0365924	0.0558381	-0.0737197	0.0757392	-0.039621	0.0790889	-0.0215969	-0.0428922	-0.243969	CCDC30	-0.00823852	-0.0126285	0.861369	8624
-0.12202	-0.0238561	-0.000146202	-0.100289	-0.0561939	0.104966	0.165817	0.0856576	-0.146011	0.00770572	-0.0559308	0.136579	-0.0856344	0.0425087	OSBPL10	0.0100536	0.00240388	0.861386	10264
0.185446	0.318604	-0.0720639	0.153985	0.14207	0.200736	0.290877	0.253765	0.0326094	0.0398735	0.312469	0.538175	0.130041	0.283749	JARID2	0.0123907	0.238176	0.861394	10491
-0.418481	-0.411196	-0.259711	-0.0627373	0.0228287	-0.447956	-0.209824	-0.0415838	0.00279396	-0.112949	0.269964	0.316321	0.0180296	-0.0894508	ITGB5	-0.00816706	-0.0840672	0.861417	8633
-0.212789	-0.105849	-0.0505229	-0.193831	-0.230179	-0.112774	-0.130887	-0.128533	-0.0852453	-0.159194	-0.0718435	-0.108702	-0.112909	-0.0303928	TNPO2	0.0043457	-0.127113	0.861544	9799
-0.625991	-0.425928	-0.290759	0.0580013	-0.192159	-0.612047	-0.244402	-0.423435	-0.643739	-0.405301	-0.347591	-0.488445	-0.142936	-0.332384	LRRC37A2	0.0163899	-0.372653	0.86155	10854
0.0789887	0.190024	0.0802296	0.0331624	-0.138608	0.0771316	-0.0557859	0.00266476	-0.164044	0.223389	-0.216723	-0.10542	0.0209749	0.00345122	GNRHR	-0.0108018	-0.020886	0.861551	8407
-0.0423457	0.443806	0.269178	-0.0223777	-0.253456	0.263456	0.0792739	0.0814322	0.308463	-0.125789	0.137048	0.179175	0.0595119	0.301251	SHOX2	0.0193687	0.124359	0.861585	11143
0.00744833	-0.258847	-0.264056	-1.1178	-0.24828	0.0772734	0.0659889	-0.203521	0.0963864	-0.327601	-0.101764	0.0819448	-0.553814	-0.0855034	GALT	-0.0304768	-0.188001	0.86165	6710
-0.134283	-0.143135	-0.18527	0.314446	0.0251551	0.111393	0.234226	0.239998	-0.0992849	-0.0591934	0.160756	-0.0194236	0.0314041	0.303708	PTS	0.0179106	0.0973044	0.861761	11010
0.100526	0.211192	0.166805	0.0782841	0.340921	-0.0453859	0.0084175	-0.0238883	0.251695	-0.28984	-0.242897	-0.189817	0.13098	0.288278	ZNF45	0.0142129	0.068032	0.86179	10651
-0.695954	-0.706941	-0.555952	-0.157127	-0.755941	-0.655513	-0.760098	-0.375363	-0.770109	-0.751401	-0.504189	-0.53038	-0.770849	-0.293943	SPCS2	-0.0264495	-0.565521	0.861811	7032
-0.155365	-0.00196339	-0.179192	-0.199069	-0.348504	-0.200479	-0.0579061	-0.1939	0.0391886	-0.382276	0.0249884	-0.134361	-0.0313471	-0.141308	TMUB2	0.0122846	-0.12261	0.861961	10482
0.251047	0.143889	0.111917	0.241394	0.219904	0.10527	0.236509	0.136618	0.225424	0.148237	0.0469485	-0.0610914	0.290877	-0.0389945	UBTD2	0.0110857	0.148801	0.86201	10381
0.106317	0.0565851	0.263957	-0.0592744	-0.0503668	0.0991581	0.00713749	0.253288	-0.109276	0.055082	0.0264795	0.24671	-0.166036	0.116855	OVOL2	0.0155491	0.0600666	0.862027	10768
0.247955	-0.170297	0.0332925	0.0480905	0.204268	-0.162877	0.349839	0.189837	-0.469502	-0.0796794	-0.349701	-0.0317108	0.294911	-0.0841916	DRAM2	0.0307396	0.0197276	0.862124	12165
-0.0396477	0.119539	0.162297	0.0422487	0.250591	0.182301	0.204237	-0.201029	-0.0943133	-0.198668	0.171813	0.0765061	-0.0171056	0.238007	ANO3	0.0109587	0.0563169	0.862321	10362
-0.0655316	0.0242779	-0.144348	-0.167932	-0.0539844	-0.048337	0.0521372	0.195725	0.127138	0.121663	-0.0328931	0.10336	-0.131144	0.0362963	SORBS3	-0.00825185	0.0180644	0.862453	8619
-0.146553	-0.301471	-0.162644	-0.36214	-0.245939	-0.19136	0.092469	0.00374341	-0.0793862	-0.189079	-0.0229305	-0.124401	0.216161	0.189996	HRK	0.0115775	-0.0744668	0.862467	10436
0.130003	0.204751	0.0268181	-0.0603752	-0.0717495	0.0995532	0.100814	0.0898359	0.0325362	-0.0142444	0.1341	0.0192844	0.353542	0.627794	MYD88	0.00915098	0.13461	0.862509	10194
0.307285	0.0582636	0.150224	0.163016	0.0148543	0.150376	0.214926	0.247551	-0.00324358	0.158144	0.170436	0.162754	-0.0570953	-0.0929811	SLC24A1	-0.011138	0.121822	0.862524	8381
-0.232669	-0.115628	0.0837691	0.118661	0.16986	0.0429355	-0.131727	0.0577024	0.195261	0.141886	0.0912071	0.324817	0.00977926	-0.181486	STARD10	0.0112595	0.0312627	0.862567	10399
0.0741853	0.0855341	0.027123	-0.00673194	0.0661462	0.0930611	0.178412	0.193714	0.0476394	0.0716194	-0.00852626	0.0511302	0.100069	0.253765	SLC6A12	0.00767036	0.101701	0.862608	10069
0.0986319	-0.0645896	-0.0115051	0.0145677	-0.0924147	-0.0735703	-0.194326	0.218936	0.070971	-0.0142729	-0.15963	-0.0906385	-0.0264337	0.22235	VAMP2	-0.0122929	0.0109838	0.862611	8265
-1.78341	-2.2179	-2.35688	-1.39191	-1.81858	-1.77733	-1.87665	-2.01324	-2.35688	-2.08264	-1.8375	-1.86771	-1.71004	-1.88626	UBA1	-0.0203397	-1.88851	0.862618	7508
0.30552	0.0387059	0.130746	-0.142233	0.0373746	-0.192476	-0.0390109	0.0736926	-0.574265	0.126763	0.110531	0.0629825	-0.193977	0.0553384	ZNF496	0.0217784	-0.029548	0.862628	11351
0.085085	0.00607562	0.0326539	-0.0425562	0.0424536	0.0756747	0.056605	0.0288777	0.00259875	0.150224	-0.0561101	0.207691	0.295111	-0.143697	VAX2	0.0150016	0.0451297	0.862633	10730
0.359103	0.163724	0.19852	0.0692498	0.102509	0.166657	0.0856841	-0.312799	-0.0853796	-0.399779	0.044348	0.0299974	0.0494366	-0.0891608	SPRYD3	-0.00980545	0.0208131	0.862657	8486
-0.100248	0.190607	0.036116	0.0990856	-0.0267445	0.162681	0.154218	-0.0210847	0.0445609	0.175066	-0.230908	0.0694279	0.183239	-0.0967836	ZNF512B	-0.0155172	0.0313051	0.862662	7941
0.165757	0.147264	0.109753	0.206178	0.226399	0.287328	0.127541	0.073658	0.123113	0.345565	0.256746	0.220939	0.192219	-0.00531403	LRRC61	0.010499	0.161191	0.862746	10312
-0.0350899	-0.0569753	0.0379238	0.280271	0.181343	-0.146327	0.0719376	0.153465	0.0371609	-0.0409306	0.0374506	-0.220001	-0.188746	0.144286	SCGB2A2	-0.0148513	0.0317108	0.86283	8007
-0.181294	-0.18367	0.00207835	0.109293	0.0811151	-0.0196842	0.0515706	0.00556383	-0.0181293	-0.0329581	0.110277	0.0375794	-0.025968	-0.0152824	DUXA	0.00320281	-0.00331266	0.862834	9697
0.166867	0.0967363	0.155126	0.16049	-0.0154033	0.0409349	0.132467	0.121096	0.0285276	0.0461029	-0.137403	-0.117473	0.0110046	-0.124913	ACP2	-0.00771506	0.0372328	0.862835	8664
-1.3925	-1.54447	-1.08822	-0.0378414	-0.369241	-0.268254	-0.135174	-0.364549	-0.625991	-0.875154	-1.01742	-1.04755	-0.689384	-0.638614	POLR2B	0.0192804	-0.653502	0.862897	11134
0.143384	0.0305022	0.0605707	-0.0600126	-0.0406124	-0.160054	0.0174971	0.150187	-0.323501	0.0419297	0.118059	0.0599736	-0.0213855	0.232964	CCR3	0.0163781	0.0228607	0.862924	10852
-1.0042	-1.03176	-0.990565	-0.608101	-0.978887	-1.09342	-1.31467	-1.41134	-1.13091	-1.36778	-0.881509	-1.00181	-0.958711	-1.22425	RACGAP1	-0.0164658	-1.08084	0.862954	7841
-0.445365	-0.302306	0.0110046	-0.139117	-0.0870226	-0.291132	-0.158997	-0.00765746	0.0444398	-0.0399819	0.0210964	-0.165121	-0.143352	0.022769	C1QL2	0.00904874	-0.127648	0.863051	10181
0.204956	0.0677053	0.120555	-0.0836275	0.105663	0.122582	-0.0579267	0.114968	0.15586	0.422122	0.0734651	-0.0543429	0.0176772	0.11882	SPHKAP	-0.0126903	0.0692899	0.86306	8213
0.0636998	0.108962	0.0583219	0.110752	0.230916	0.109035	-0.0915536	0.0744179	0.228078	0.341231	0.136902	0.213069	0.0748486	-0.143537	NPY5R	0.0125372	0.0915389	0.863132	10502
-0.24828	0.128842	0.0262185	0.0556866	0.0566509	0.0661056	-0.0212194	-0.100617	-0.325094	0.0969109	0.0497119	0.181872	-0.0383818	0.212337	LYL1	0.0156403	-0.00638478	0.863242	10780
0.496381	0.450044	0.13146	-0.00933838	-0.111349	0.0128786	-0.156715	-0.131952	0.139104	-0.0374304	0.115798	0.0520256	0.336373	-0.0453859	DMTF1	0.0144569	0.078147	0.863361	10675
0.228046	-0.0463692	0.0541527	0.0886043	-0.0413205	0.500818	0.0993464	0.240962	0.0183939	0.332336	0.512762	0.336146	-0.0430499	0.143071	IPO8	0.0169742	0.17526	0.863362	10919
0.128505	0.0770004	0.176435	0.271117	0.155126	0.0429807	-0.0347096	0.131076	0.097017	0.180792	-0.254263	-0.290979	0.143837	0.107708	CLUL1	-0.00465984	0.0542685	0.863383	8936
0.0520661	-0.265349	-0.155365	-0.154518	-0.10231	0.207166	-0.0543709	-0.266853	-0.0269671	-0.0107376	0.33035	-0.0916853	-0.0234797	0.0323765	FBXO3	-0.0190702	-0.0484943	0.863404	7602
-0.488876	-0.664377	-0.755941	-1.05114	-0.96626	-0.430774	-0.470738	-0.700118	-0.290882	-0.108618	-0.782949	-0.555083	-0.0178804	-1.64644	MATR3	0.0498993	-0.674279	0.86341	13786
-0.94066	-0.707286	-0.458028	0.0831327	-0.158253	-0.578476	-0.829816	-0.46783	-0.632307	-0.711108	-0.442748	-0.739881	-0.837036	-0.0754041	BNIP1	0.0266548	-0.522646	0.86341	11783
0.0977711	0.347429	0.131999	0.157818	0.211161	0.163525	0.264185	0.249658	0.281984	0.357273	0.178347	0.217111	0.0972451	0.0626499	PDGFD	0.00831855	0.198349	0.863413	10126
0.0828976	0.345851	0.210034	0.167333	0.0933251	0.0509459	0.122605	0.116381	-0.0451549	0.130129	-0.00365456	0.119224	0.226652	0.300084	PCDHA4	0.0098235	0.130221	0.863487	10244
0.16296	-0.104027	0.0949436	-0.147315	-0.154253	-0.168984	-0.227518	-0.326847	-0.0641694	0.0862786	0.052998	0.434724	-0.255986	-1.28992	RC3H1	-0.034141	-0.185783	0.863525	6420
0.0868002	0.0164047	0.0926078	-0.486551	-0.215544	-0.0263359	-0.0582046	0.181971	0.0442499	0.364587	0.334839	0.288156	-0.0451206	0.112203	ACTL10	0.0109922	0.0319107	0.863587	10367
0.400922	0.221206	0.124909	0.116906	0.122738	0.412573	0.369831	0.236604	0.327037	0.371151	0.382075	0.108276	0.110661	-0.0491548	CHD9	0.0110703	0.230483	0.863596	10379
0.250789	0.154717	0.231448	0.282107	0.306266	0.378775	0.412749	0.0958785	0.232992	0.0733397	0.257871	0.251125	0.279497	0.112369	HSPB11	-0.00665534	0.239309	0.863693	8750
-0.107525	-0.0276226	0.154868	-0.845945	-0.0903809	-0.304279	-0.173027	-0.225199	-0.12881	-0.273512	-0.140299	0.221714	-0.413566	0.0708094	SCAND1	-0.0271785	-0.183795	0.863714	6972
0.278761	0.27422	0.280566	0.124392	0.264547	0.185764	0.189326	0.153581	0.191539	0.216291	-0.138769	0.0191887	0.322828	0.242119	FAM71E2	-0.00655221	0.173929	0.863756	8761
0.155351	0.0589259	-0.25779	-0.0516027	0.0796161	0.0560643	0.101143	-0.134519	-0.217831	-0.0290354	-0.0364702	0.0766084	0.096538	0.00145064	SLC7A13	-0.00720708	0.00390429	0.863823	8706
0.0241973	0.089421	0.15976	-0.489831	-0.278092	-0.0191301	-0.0425334	-0.179134	-0.0655974	-0.211508	-0.0391449	0.129212	0.0325362	0.145781	MRS2	-0.00891386	-0.0670346	0.86385	8573
0.255984	0.165561	0.387615	0.0618417	0.393004	-0.0500304	0.129413	-0.0133534	0.351939	-0.0140221	-0.00680079	0.0410788	0.133069	-0.105337	CNTN6	-0.0161145	0.103309	0.863909	7882
0.20629	0.0304164	0.163678	0.113424	0.081915	0.208784	0.0397407	0.153485	0.23969	0.393004	0.290196	0.142425	0.330951	0.019517	ITIH5	0.0135914	0.15464	0.864021	10600
0.109179	-0.13872	-0.251488	-0.254639	-0.171308	0.0492264	-0.17045	-0.15439	-0.0416682	-0.118205	0.16255	-0.0453545	0.0446011	0.0783066	KCNIP3	0.0114859	-0.0528504	0.864284	10428
-0.153676	-0.0614279	-0.0347659	-0.184733	-0.103273	-0.182452	-0.428719	-0.0500304	-0.0270676	-0.0327284	-0.0652603	-0.183868	-0.427649	-0.0258289	TPD52L2	0.0137854	-0.14954	0.864289	10622
-0.175554	-0.0324525	-0.0279952	0.0458047	0.0578778	0.237459	0.158559	0.210945	0.141041	0.163886	-0.0823572	0.197356	-0.134994	0.00610152	SETD9	-0.00996726	0.0646717	0.864433	8473
-0.293661	-0.395341	-0.0488657	-0.860783	-0.312684	-0.234283	-0.132161	-0.0883806	0.0104871	-0.116424	-0.363508	-0.276911	-0.0714479	0.00274006	TAS1R3	0.0160982	-0.238793	0.864464	10827
0.150849	0.134318	0.132595	0.0431703	-0.100801	-0.115332	-0.141573	-0.0855394	0.144798	-0.190152	-0.0880198	-0.372841	0.160329	0.106132	MMP14	0.0112901	-0.0192345	0.864537	10405
-0.03649	0.235446	-0.0434821	0.20937	0.203485	0.214836	0.410816	0.00369745	0.152361	-0.0278308	0.232669	0.397869	0.124422	-0.00653072	SPRED1	-0.0116161	0.16505	0.864624	8328
0.0689735	0.170001	-0.152574	-0.0831168	-0.0260315	0.00298334	-0.141497	-0.0581081	0.194625	0.116116	0.279944	-0.103423	0.0290212	0.183239	CH25H	0.0149694	0.0352694	0.86474	10728
0.122916	0.0172067	0.10725	-0.00365456	-0.0275024	0.0620742	0.199611	0.111267	-0.0726856	-0.131952	0.108378	0.288227	0.20711	0.109473	CPQ	0.0111235	0.0948991	0.864844	10383
0.0297906	-0.0824519	-0.269193	-0.0907349	-0.0603752	-0.143921	-0.358703	-0.232931	-0.0883806	-0.161614	0.0165123	-0.253456	-0.126813	0.153338	EPX	-0.0133073	-0.113158	0.86487	8164
-0.0261205	-0.215544	-0.119996	0.0300167	-0.167675	-0.12372	-0.0080575	-0.0759704	0.0100739	-0.0653325	0.109518	-0.370959	-0.199069	-0.436468	FAM133B	0.0169164	-0.119227	0.864885	10914
-0.0935465	-0.235848	-0.0129464	-0.316823	-0.111692	-0.257305	-0.156681	0.025679	-0.134224	0.015861	-0.142101	-0.567257	-0.394962	0.334378	FUT8	-0.0246081	-0.155746	0.8649	7156
0.0736294	0.195929	0.225529	0.10035	0.118641	0.155387	0.172391	-0.0497148	0.0780218	0.26631	0.179588	0.105635	0.147362	-0.195339	ZNF814	0.0137829	0.0793973	0.864985	10621
-0.655089	-0.704833	-1.50374	-1.32323	-1.34092	-1.39447	-1.69381	-0.553279	-0.629086	-0.654202	-1.24872	-1.00775	-1.28687	-1.02671	USP17L18	-0.0132133	-1.03216	0.864988	8172
0.211358	0.0929804	0.13735	0.194166	0.125425	0.1501	0.1883	0.0872661	0.0470896	0.170847	0.0463516	0.163678	-0.102704	-0.589894	NLRP14	0.0144487	0.0539525	0.864994	10671
0.391744	0.249752	-0.108468	0.146225	0.0962611	-0.0724549	0.0144955	0.342306	0.238851	-0.0514173	0.179424	0.259	0.0814541	0.133665	KANK4	0.0123548	0.184848	0.865103	10488
0.14257	-0.0633981	0.00323468	-0.117722	-0.0140221	0.0803037	-0.127234	0.0228287	0.111737	0.199243	0.180354	0.0306333	-0.0854437	-0.0188806	OR1L3	-0.0109849	0.0126581	0.86513	8391
0.0751037	-0.153194	-0.0358231	0.0560204	-0.0670141	0.0110645	-0.00368268	0.160443	-0.0595689	-0.0189983	-0.150922	0.104276	0.100565	-0.00154431	ZBTB8B	-0.0128886	0.0178454	0.865264	8200
0.307809	-0.00243822	-0.0884714	-0.0464396	-0.21605	0.0111488	0.225161	-0.300434	-0.637229	-0.609484	-0.31694	-0.352594	-0.142532	-0.0353819	ZC3H10	-0.0170745	-0.13895	0.86527	7788
0.0690555	0.047855	0.123551	0.0236028	0.10819	-0.0624759	-0.0420248	0.206149	0.315236	0.326761	0.0563011	0.10846	0.187482	-0.000120294	FXYD6	-0.00733141	0.0941431	0.865288	8697
-0.0338786	-0.0253087	0.0981659	0.181718	0.0645901	0.219729	0.134637	0.236416	0.406194	0.0959679	0.0206543	-0.0400291	0.0350098	0.0958112	PPP1R32	-0.00755903	0.117843	0.865299	8678
0.233056	0.0594036	0.158766	0.240515	0.178654	0.125309	0.130667	-0.0226562	-0.00878856	-0.0916373	0.282156	0.145834	0.299298	0.200377	FAM19A2	0.00706911	0.141628	0.865319	10014
0.188956	-0.115152	0.0918845	0.0496088	-0.010216	0.0223481	0.232584	0.553769	0.223019	0.0670292	-0.0811146	0.208948	-0.129665	-0.0311752	NRARP	-0.0207473	0.128129	0.86537	7473
0.153141	0.0889944	0.158892	0.238495	0.245978	0.180578	0.169445	0.192836	0.122768	0.16801	0.272766	-0.0933732	-0.0093626	0.311482	ALK	0.0135226	0.158968	0.865439	10592
0.00397687	0.151682	0.0810672	-0.11508	0.0706167	-0.0125721	0.102106	0.155805	0.0886429	0.377436	0.231355	0.0541013	-0.247439	0.093163	LZTS1	-0.0141564	0.0563201	0.865442	8078
0.281125	-0.247109	0.0468346	-0.115694	-0.0859123	0.0221685	0.15982	0.314961	0.256989	-0.00660877	0.0423799	-0.194018	0.0851298	-0.0676903	CARKD	0.0189508	0.0590086	0.865456	11101
-0.00575804	0.130902	-0.0328931	-0.173213	0.0548753	-0.00124117	0.162754	0.262708	-0.268254	0.185784	-0.0563811	0.374224	-0.12202	0.10578	SAC3D1	0.021462	0.0559296	0.865549	11324
0.00300985	-0.0536659	-0.209624	-0.449769	-0.13064	0.0766603	0.0599736	0.0333643	-0.0518841	0.0103672	-0.220213	-0.134109	-0.218505	0.183942	ARHGEF19	-0.0144522	-0.0668055	0.865578	8046
-0.265879	-0.406314	-0.266101	-0.136557	-0.579229	0.0795498	0.0800284	-0.11455	0.0430308	-0.0781901	0.0966112	-0.397408	-0.0763228	-0.224227	MAPK14	-0.0193719	-0.155063	0.865602	7575
0.206501	-0.0188381	0.233714	-0.635799	-0.0665941	-0.164987	0.0245876	0.0575571	0.150174	0.0440752	-0.123879	-0.0729406	-0.0322253	0.118911	CTSE	-0.0181313	-0.0384595	0.865616	7684
-1.02058	-1.01742	-0.670336	-0.237621	-0.532966	-0.553279	-0.491031	-0.558614	-1.10297	-0.862581	-0.908621	-0.958397	-0.416791	-0.0248386	TAF7	0.0216747	-0.644749	0.865631	11340
0.153315	0.0578778	-0.0501289	-0.0058269	-0.245275	-0.162595	-0.217509	0.120868	-0.0587551	-0.0828076	-0.0935135	0.0211571	-0.00116453	0.0636998	DLEU7	-0.0108867	-0.0189887	0.865685	8399
-0.138334	-0.121337	-0.0278126	0.216699	0.177433	0.233429	0.0947929	0.0277168	0.120831	0.228786	0.0284157	-0.01352	0.0473809	-0.152054	NEUROG2	0.009079	0.0422439	0.865693	10187
-0.0177333	0.237779	0.12772	0.247955	0.23457	0.0924357	0.2526	0.351449	-0.209774	0.196886	0.135323	0.361462	-0.00154431	0.416096	ZNF184	0.0219955	0.18862	0.865697	11365
-0.179266	-0.0430886	0.320895	-0.0256321	0.0966112	0.228202	0.133598	0.193506	-0.100289	0.220641	-0.368758	-0.00306853	0.0065116	0.158803	PLEKHB1	0.0145292	0.0223567	0.865784	10683
0.350158	0.230534	0.0568456	-0.00976253	0.022408	0.0345912	0.102422	0.0971006	0.285536	0.00471369	0.235644	0.0269371	0.0479742	0.0677267	MXD1	-0.00891126	0.122182	0.865905	8574
0.0393494	-0.0931278	0.00479778	0.105053	0.162429	0.141647	0.135545	0.238495	0.0901764	0.0832749	-0.0131584	0.0654039	-0.0262736	0.0748941	POU4F3	0.00783005	0.0891483	0.86594	10080
-0.0389304	-0.0902651	0.0657173	0.0921098	0.0539004	-0.0643882	-0.0308998	0.127619	0.00158115	0.0828976	0.0772734	0.0275049	-0.0388331	0.0986999	CHST4	-0.0057197	0.0263839	0.865946	8828
-1.13297	-1.44995	-1.15559	-1.83612	-1.86771	-1.79521	-1.90098	-1.62639	-1.85911	-1.78701	-1.77523	-1.78073	-1.48035	-1.22828	PDCD2	-0.0137208	-1.64303	0.865981	8128
-0.355619	-0.295847	-0.0321878	-0.162644	-0.210191	-1.95754	-1.59792	-0.117103	-0.522806	-0.180162	-0.299334	-0.0193501	-0.00222354	-0.0432804	NABP2	-0.0167941	-0.438536	0.865982	7807
-0.224297	0.211635	0.163932	0.0234084	0.104789	0.275024	0.111211	0.0210772	0.219	0.129685	-0.485468	0.262454	0.0624031	-0.133762	FAM73A	-0.0253088	0.0360425	0.866035	7106
0.269847	0.305193	0.117187	0.307285	0.217778	0.199362	0.238046	0.0737532	-0.0784541	0.354227	0.18205	0.130502	0.158234	-0.0912219	LOC102724279	0.0114129	0.152779	0.866066	10422
0.0651592	0.0872003	0.340336	-0.264981	-0.0124666	-0.0161618	0.0110645	-0.0158166	-0.12456	0.0978868	-0.22979	-0.122116	0.0131503	0.0859275	RTP5	0.00884537	-0.0414774	0.866085	10169
0.0629825	-0.0383818	-0.30742	-0.111999	-0.0788762	-0.0382857	-0.0278308	-0.106045	-0.0650056	0.00409731	0.0538009	-0.0996459	0.289119	0.164623	JAK3	0.00686648	-0.00781458	0.866171	10002
-0.0658944	-0.0212711	-0.17151	-0.0912219	0.0166518	-0.00948473	-0.130288	-0.191277	-0.184798	-0.420866	-0.154434	0.158103	-0.0456511	0.0558694	MLXIP	0.0117647	-0.0657672	0.866199	10445
-1.27147	-1.17696	-0.820707	0.0450496	-0.344191	-0.853719	-0.464329	-0.378702	-0.853719	-0.693654	-0.33104	-0.656514	-0.556298	-0.295297	LTV1	0.0243315	-0.578145	0.86642	11564
0.0167072	0.220975	-0.671559	0.0442924	-0.214372	0.0268984	0.0675996	0.292714	-0.0506131	0.178847	-0.188996	-0.115656	0.159502	0.347849	ANKRD28	0.0143442	0.0692011	0.866452	10661
-0.0240066	-0.162108	0.0278409	-0.279012	-0.181145	-0.0663518	-0.159865	-0.0369691	0.137119	-0.219953	-0.135893	-0.151061	-0.268036	-0.250953	CCDC71	0.00860856	-0.12425	0.866546	10149
0.111292	0.0697129	-0.0267256	0.0697864	0.234066	-0.0354361	0.130022	0.0882956	0.121035	0.0432568	0.183717	0.0967655	0.133388	0.242897	RAD51AP2	-0.0075736	0.117988	0.866568	8676
0.103936	0.157719	0.26631	0.252646	0.243381	0.21028	0.16533	0.254274	0.176298	0.0514871	0.0196531	0.112846	0.0346585	0.393999	DMRT3	-0.0117577	0.183023	0.866646	8313
0.0916034	0.170155	0.254375	0.286285	0.236699	0.202299	0.0522325	0.0157006	0.358623	0.130041	0.184754	0.233765	0.240854	0.00223135	SPIN2A	-0.01266	0.160839	0.866906	8218
0.0470621	0.0199048	-0.111002	0.0817228	0.167761	0.174746	0.035104	-0.111197	0.156791	-0.234526	0.0257482	0.114194	-0.177869	-0.146239	DCBLD2	-0.00945881	0.0212716	0.866924	8525
0.278814	0.0814541	0.124642	0.0644864	0.119156	-0.20922	-0.00426035	0.0554735	-0.0698403	0.10453	0.293279	0.0100458	0.11828	0.0487118	KRTAP19-5	0.01163	0.0647579	0.867076	10439
-0.014854	-0.0470594	-0.0863149	0.267487	0.255567	0.124578	0.115137	-0.0596261	0.172254	-0.0778808	0.0812569	-0.0647631	-0.0802316	-0.129589	RAB8A	-0.00756187	0.0431178	0.867092	8677
0.257992	0.344976	0.154909	0.229619	0.339019	0.207619	0.234772	-0.0859123	0.0203553	0.123476	0.156502	0.105246	0.152292	-0.00299969	USP26	0.00858903	0.144121	0.867135	10146
0.259734	0.0508696	0.226812	0.201613	0.297906	0.190124	0.270584	0.113349	0.283691	0.105919	0.172868	0.0987689	0.0392365	-0.172599	DYNLT3	-0.010001	0.147653	0.867282	8470
0.10846	-0.0153781	-0.391126	0.0499937	-0.0202537	-0.00049756	-0.0405438	-0.379622	-0.154472	-0.103245	0.0780218	0.0257313	0.223235	-0.26302	KIF20B	-0.0167173	-0.0590745	0.867332	7819
-0.0231165	-0.189964	-0.106124	-0.541176	-0.225724	-0.209549	0.207349	-0.191726	-0.237323	-0.246782	-0.0907811	0.139251	-0.00516168	-0.279177	CEMP1	-0.0176654	-0.141448	0.867462	7729
0.0334424	0.300349	0.0168585	0.156042	0.232964	0.247955	0.251393	-0.195429	0.111035	0.167871	0.100069	-0.0372642	-0.0119441	-0.0963501	HEPH	-0.0153764	0.0689872	0.867471	7954
-0.0704546	-0.169167	0.273576	0.256989	0.241196	0.0889944	0.0937143	0.178674	0.0241973	0.0824669	0.0620357	0.0476604	-0.0340844	0.165908	NPBWR1	-0.00773686	0.0818721	0.867493	8661
0.0506254	-0.0936653	0.291694	0.159076	0.119334	0.130954	0.185203	0.345994	0.197003	0.236357	0.122949	0.140672	0.240691	0.196682	SLC12A5	0.00666171	0.164732	0.867521	9986
0.335155	0.247909	0.284069	0.0690004	0.305768	0.180431	0.184714	0.230284	0.216769	0.022408	0.425141	0.449784	0.184668	0.44777	SPARC	0.0112691	0.269821	0.867534	10401
0.129379	0.0987191	-0.0411272	0.237831	0.016558	0.19508	0.0312253	0.120743	0.108928	-0.100873	0.0800284	0.149847	0.147931	0.15563	KCNA7	0.00969089	0.122511	0.867588	10233
0.224349	0.286569	0.194166	-0.00969559	-0.16294	0.114795	0.0280089	-0.116218	0.0535297	0.0300167	-0.174091	-0.0899675	0.448067	-0.0686029	SOX1	0.0160464	0.0321219	0.867609	10819
-0.0544261	-0.0664266	-0.0292357	-0.114498	-0.12684	0.0633621	0.120623	0.0565851	0.223787	-0.0658269	-0.0570779	-0.0324525	0.217642	0.111844	TYRO3	-0.00646005	0.0306698	0.867736	8770
-0.216229	-0.0202055	-0.100289	-0.0819636	-0.0978782	0.00603874	-0.446935	-0.0903809	-0.171127	-0.556298	-0.131144	-0.0457102	-0.867838	0.0166207	TYW1B	0.0299789	-0.172087	0.867796	12085
0.173408	0.0548385	0.117364	-0.181986	-0.0543429	-0.0559933	-0.0607901	-0.0762434	0.313714	-0.141388	0.0435476	-0.140983	0.122112	0.0839083	C17orf100	-0.0126012	0.0111496	0.867826	8228
-0.117203	-0.000995539	0.029933	-0.224136	-0.110235	-0.264764	-0.460285	-0.333636	-0.27241	-0.143537	-0.0167605	-0.249436	-0.241747	0.289446	ENDOV	-0.0177451	-0.179677	0.867867	7721
0.0666628	0.161328	0.0629391	0.0447689	0.0587983	0.305681	0.00910476	-0.0907022	0.0993086	0.200047	0.214684	0.023209	-0.101663	0.117162	BAG3	-0.0146912	0.0628954	0.867889	8019
0.152998	0.058141	-0.0468623	0.266169	0.0191197	0.0817909	0.0428755	0.0715051	0.0241829	-0.144827	-0.102741	0.0395344	0.114746	-0.153069	ZNF484	0.0123146	0.0528275	0.867934	10484
0.0423051	-0.0417733	-0.0156774	-0.0251045	-0.0394637	-0.164877	-0.0515046	0.103854	0.0995532	-0.124838	-0.124401	-0.142068	0.0830436	0.0714269	FXR2	0.00720944	-0.00655048	0.867974	10024
-0.0747674	-0.260696	-0.0660753	-0.16368	-0.272249	-0.0854721	-0.116797	0.0685722	-0.135454	-0.141035	-0.109855	0.0977711	-0.076435	-0.216229	SDCCAG3	0.0118038	-0.0982092	0.868023	10450
-0.0258289	0.00636601	-0.00973163	0.251927	0.184887	0.198859	0.0807428	0.203094	0.105663	0.213069	0.152745	0.166025	0.013219	0.131784	AGPAT4	0.00555474	0.12866	0.868028	9896
0.0487756	-0.00436811	0.00589843	0.0483381	0.0799344	0.275969	0.182913	0.0900219	0.175192	0.176517	0.157681	0.0529712	0.185649	0.153198	ERVMER34-1	0.00528636	0.118177	0.868044	9875
-0.145523	-0.185856	0.0503301	-1.36962	-0.638968	-0.0103717	0.176654	-0.187399	-0.0358086	-0.051355	0.0392079	0.0425874	-0.431306	-0.0570477	GADD45A	-0.0231399	-0.230065	0.868068	7281
-0.0545976	-0.0303651	-0.0360983	0.0507184	-0.0762838	0.140846	0.108011	-0.0578009	0.0487118	-0.166655	0.10167	0.0191197	0.0825466	0.0563921	CPB2	0.00587301	0.0254744	0.868128	9918
-0.167733	-0.30742	-0.434076	-0.457673	-0.349991	-0.232931	-0.585391	-0.498798	-0.276436	-0.225031	-0.178613	-0.178278	0.00662828	-0.0696405	STAT5B	-0.0142485	-0.291929	0.868163	8068
0.316276	0.0998374	0.0801104	-0.196399	0.129095	0.159727	0.101442	0.0818744	0.154675	-0.0358499	0.132385	0.159076	0.0874521	0.192352	RELN	0.0115247	0.115359	0.868252	10430
-0.797298	-0.863721	-0.457862	-0.100357	-0.25779	-0.679049	-0.652189	-0.189817	-0.581714	0.13447	-0.626226	-0.701241	-0.931938	-1.14895	MRPL22	0.0155607	-0.593855	0.86832	10770
0.0354338	0.0838101	0.133208	0.409866	0.187639	0.0183559	0.179395	0.326932	0.132127	0.0800006	0.266791	0.11628	-0.0785391	0.286285	DEFB129	-0.0153523	0.176254	0.868326	7959
0.215075	0.316212	0.406006	0.167469	0.0544957	0.178289	0.191573	0.0883214	0.0516438	0.166729	0.0565851	0.037117	0.209674	0.125934	BPHL	0.0051942	0.136978	0.868344	9863
0.143354	0.0248335	0.292182	0.256076	-0.00803428	-0.00150956	-0.123053	0.106787	-0.0182699	0.166978	0.122128	-0.0709911	0.26018	0.331684	KIR2DL3	-0.010658	0.0869208	0.868357	8418
0.25316	0.403721	0.164562	0.298977	0.11926	0.0436386	-0.00118772	-0.000146202	0.0664189	0.0963864	0.167844	0.12832	0.173044	0.00616804	DEPDC5	0.00842452	0.127621	0.868367	10135
0.0364665	-0.0218292	-0.0685674	-0.223466	-0.0868022	-0.174853	-0.308309	-0.00596745	0.182525	-0.0868988	-0.261626	0.130445	0.343381	-0.0622756	OLFM2	0.0168355	-0.0352522	0.868423	10910
-0.15581	-0.273396	0.212131	0.420456	0.100734	-0.07397	-0.0235118	0.374751	0.19078	-0.2382	-0.283239	0.629482	0.391744	0.0164429	FOXK1	-0.0326092	0.12994	0.868444	6544
0.00765453	-0.0172244	0.121608	0.0416096	0.161611	0.141326	0.0656348	0.120472	0.232351	0.221388	0.176154	0.073658	0.121663	0.138815	ITGAE	0.0061949	0.106477	0.868491	9946
0.0372106	-0.122324	0.0735589	0.149449	0.064956	0.155047	0.0881041	0.147931	0.0736926	0.0989724	0.257244	0.0245218	0.101639	0.218028	ECE2	0.0089207	0.103341	0.868604	10171
0.251535	0.00554917	0.0310842	0.231939	0.0941646	-0.0207701	0.142472	-0.019589	0.200636	0.127806	0.0904271	0.232904	0.460542	-0.414254	PRG2	-0.0260433	0.0950744	0.868706	7056
-0.493186	-0.555283	-0.365061	-0.11941	-0.307541	-0.793809	-0.705063	-0.526203	-0.359709	-0.701548	-0.488654	-0.529848	-0.386876	-0.769386	UNC45A	0.0133686	-0.504705	0.86874	10576
-0.0152418	0.102869	-0.00482917	-0.00558314	-0.0433771	0.0364223	0.0131052	0.277674	0.570851	0.0791229	0.198614	0.296034	0.008868	-0.158091	RXRA	0.0112209	0.119986	0.86874	10394
-0.337946	-0.0801206	0.0958785	0.0311762	0.00223135	-0.164632	-0.201394	-0.208279	-0.249086	-0.142348	-0.190797	0.103449	-0.0744232	-0.206704	MTRNR2L1	0.0112219	-0.137293	0.868761	10395
0.235564	-0.01545	0.28786	0.0334192	-0.00531403	-0.0697759	-0.16026	-0.133374	0.0505106	0.145458	-0.0869959	-0.266626	0.329502	-0.297926	SYT3	0.0207254	-0.0400076	0.868812	11261
-0.0841289	0.00543909	-0.1594	-0.148456	-0.146635	-0.0265112	0.164562	-0.135729	-0.326091	0.0248335	0.0226279	0.00870981	0.357932	0.237298	KRT24	0.00923846	-0.0159008	0.868842	10205
-0.144232	0.0119607	-0.0585793	0.155838	0.0237654	0.17898	0.203357	0.170436	0.0311958	0.119381	-0.0470594	0.0884664	0.211105	0.212208	AP1M2	0.0076298	0.0974198	0.868891	10062
-0.0382079	-0.354704	-0.0941362	0.0441061	0.144343	-0.625991	-0.195039	0.0016558	-0.0531138	-0.263449	0.127322	-0.396314	-0.111727	-0.0645059	ERBB2	0.0212968	-0.116963	0.868948	11310
0.163525	0.155321	0.153442	0.151164	0.175934	0.221761	0.205486	0.0332104	0.0980202	0.153512	0.067683	0.0776526	0.312661	0.103723	PPAPDC1A	0.00667114	0.138412	0.868969	9987
0.0431703	-0.0483701	0.233765	0.0410379	-0.113286	0.196798	-0.0669675	0.102769	0.179745	0.0988408	-0.117722	0.109293	0.306835	0.107413	HSF4	-0.0118201	0.0648834	0.868989	8308
-0.211763	-0.150007	-0.197945	0.105511	0.115057	0.191204	-0.083763	-0.0385209	0.108962	-0.0680884	-0.184987	-0.0926787	-0.111518	-0.0386239	LYRM7	0.0090215	-0.03305	0.869012	10180
0.0178057	-0.0332631	0.161564	0.0260042	0.0701899	-0.0753431	-0.178709	-0.044619	0.0804049	-0.0852453	-0.147466	-0.0778808	-0.0427254	-0.0641694	TAGAP	-0.00515096	-0.0395685	0.869049	8890
-0.828464	-0.996011	-0.517303	0.081915	-0.275183	-0.726623	-0.739496	-0.223247	-0.325954	-0.0266586	-0.539567	-0.942051	-0.620416	-0.710094	CFL1	-0.016213	-0.543726	0.869087	7869
0.0285649	-0.0319386	0.0587172	0.013219	-0.0979575	0.123936	0.118296	0.1481	0.137939	0.125196	0.210971	-0.0320666	0.170093	0.228046	PANX1	0.00744443	0.0896388	0.869125	10044
-0.110235	-0.077921	-0.226604	0.00279396	0.113828	-0.0829058	-0.0952175	-0.311717	-0.334453	0.0178057	-0.0567141	-0.220158	-0.0393234	-0.0993613	RNF212B	0.0103363	-0.124854	0.869313	10297
0.360272	0.130022	0.15607	-0.0878466	0.0236229	-0.0481051	0.0659176	0.0397642	-0.0959662	-0.190546	0.230793	0.357508	-0.0258519	-0.0957996	ALDH5A1	0.0109244	0.0687765	0.869318	10356
-0.351292	-0.361836	-0.0176552	0.0390189	0.0779346	0.0337899	-0.104938	0.0983566	-0.0408804	-0.130913	-0.767536	-0.262113	0.00686903	0.149259	CDK11A	-0.0160294	-0.106539	0.869441	7888
-0.330216	-0.108702	-0.440566	-0.189132	-0.270585	-0.354894	-0.410314	-0.302909	0.0246337	-0.0579583	-0.560091	-0.498023	0.302914	-0.0284677	MAP2K5	-0.0153855	-0.232977	0.869478	7953
0.270455	0.158522	-0.0462441	-0.0325818	-0.0624759	0.281532	0.0375355	0.165908	0.027123	0.319118	0.163441	0.191757	0.146782	0.14319	SERPINH1	0.00900282	0.127469	0.86958	10178
-0.322782	0.0340306	-0.0780579	-0.816654	-0.201706	0.136902	-0.0283216	-0.713864	-0.201531	0.0755491	-0.0549779	-0.158189	-0.333512	-0.172462	MCTP1	-0.0318003	-0.272841	0.869642	6611
-0.667654	-0.755238	-0.360879	-0.458245	-0.286949	-0.330056	-0.282439	-0.575766	-0.707785	-0.922114	-0.276021	-0.19303	-1.21694	-0.655089	WDR92	-0.0186263	-0.536999	0.869648	7637
-0.0556592	0.10684	0.218309	0.146556	0.171428	0.0684684	-0.269317	0.0178841	0.151218	0.10154	-0.166386	0.0780218	0.266254	0.242269	PLK5	0.0125346	0.0596508	0.869684	10501
-0.0462862	0.284242	0.0485531	0.0168034	0.134551	0.185886	0.244366	-0.0879807	0.262399	0.165862	0.249498	0.00407684	0.190818	0.10806	LRRC40	0.0162502	0.112189	0.869789	10840
-1.82673	-1.55401	-1.63454	-0.891325	-1.19079	-1.15559	-1.08545	-1.46424	-1.41311	-1.42356	-1.38376	-1.37557	-1.41826	-1.53545	DBR1	-0.011385	-1.36604	0.869834	8351
-0.000685771	0.262994	0.49902	0.328213	0.555876	0.310179	0.657354	0.028124	0.295867	0.267954	0.235564	0.311784	-0.0175997	-0.330398	RBMY1B	-0.0181181	0.20503	0.869974	7687
0.566542	0.473958	-0.0709024	0.0399024	0.0995845	0.0695972	-0.0696709	0.120955	-0.159138	0.0227251	-0.154014	-0.109103	-0.127625	0.221388	CLINT1	0.0129666	0.0841024	0.870054	10531
-0.284951	-0.0646474	-0.0732961	-0.279264	-0.25457	-0.0317108	-0.0603359	-0.245851	0.0670713	-0.142233	-0.298661	-0.465389	-0.0635444	0.0420221	DDX17	-0.0116793	-0.168129	0.870068	8319
0.100401	0.0136345	0.0942479	-0.0438137	0.0910595	0.0388816	0.130179	0.0796376	-0.00281877	0.00903824	0.211635	0.131999	0.196226	0.448293	GRIN2A	-0.00893789	0.113458	0.870077	8570
0.0913369	0.107446	0.0305022	-0.191323	-0.205199	0.0014329	-0.129499	0.0632105	-0.00299969	0.0568289	0.0301512	0.0925211	-0.0602341	0.128817	C11orf94	-0.00652342	-0.000856082	0.870085	8763
-0.350251	-0.399544	-0.45607	-0.211763	-0.311717	-0.331558	-0.372559	-0.327145	-0.220394	-0.216295	0.0176592	-0.0206221	-0.108468	-0.472187	ATXN7L2	0.0108789	-0.264284	0.870117	10350
-0.223331	-0.182229	-0.0415204	-0.440798	-0.301334	-0.187288	-0.251488	-0.363782	-0.200734	-0.403345	0.0452644	0.0569282	-0.0544739	0.107025	PLEKHJ1	-0.0074117	-0.18154	0.870123	8691
0.000863354	0.0894414	0.173368	-0.0501052	-0.10098	0.150754	0.391468	0.161409	0.152398	0.0534904	0.0284636	0.0153981	0.223733	0.0933851	BRD3	0.00819026	0.101357	0.870142	10112
0.216844	0.0674585	0.147362	0.109114	0.244189	-0.0831491	0.169737	-0.0748644	0.139084	-0.147991	0.0419297	-0.150482	0.242593	0.111186	SYT6	-0.0120283	0.0737519	0.870184	8291
0.205297	0.214337	0.286106	0.0870256	0.122688	0.151257	0.158072	0.0674074	-0.0796519	-0.0896729	-0.00976253	0.0823799	-0.0596261	0.13402	DDR1	0.00803394	0.0877577	0.870212	10099
0.299764	0.320583	0.440448	-0.0285548	0.211711	0.0402708	0.0227551	0.0982593	-0.126917	0.104015	-0.034784	0.446706	-0.239597	-0.113395	VWA5A	-0.0156671	0.0765431	0.870332	7926
-0.10566	-0.208401	-0.364194	-0.196809	-0.234334	-0.161482	-0.0757986	0.365164	0.0621639	-0.0170346	-0.261227	0.100179	-0.109239	-0.125725	RRAS	0.0163327	-0.0450772	0.870355	10848
0.227827	0.327401	-0.0304152	-0.203776	-0.0287036	0.24577	-0.173596	-0.0332891	0.121893	0.122688	-0.0323004	0.251424	-0.159194	0.0546219	CLEC4F	-0.0163838	0.0434453	0.870446	7854
0.219344	0.0143609	-0.228835	-0.211566	-0.135057	0.117087	-0.0481296	0.153874	0.0576615	-0.0155932	-0.141603	-0.0513912	0.0626271	0.358623	TPH2	-0.0119693	0.042285	0.870502	8296
-0.113222	-0.197135	0.134364	-0.0205231	0.0430779	-0.149328	0.0181778	-0.213877	0.010585	-0.18684	0.105356	0.128403	-0.220158	-0.594471	HOXC13	-0.0125788	-0.108999	0.870554	8231
-0.531085	-0.35622	-0.381209	-0.902939	-0.744676	-0.632897	-0.627564	-0.383671	-0.579866	-0.504899	-0.613024	-0.450656	-0.611164	-0.225846	PRAMEF15	0.013933	-0.541791	0.870641	10633
0.154585	0.304691	-0.0633749	-0.00243822	0.235803	-0.162205	0.112567	0.146848	0.146957	0.244564	-0.101848	0.299375	0.246392	-0.0235349	OR2T1	-0.0165065	0.115695	0.870646	7839
0.119959	0.00626848	0.0661462	0.0186437	0.0467228	-0.0544261	0.0902535	0.100774	0.0195492	0.0251139	0.00464863	-0.0378769	0.130129	0.139712	FGF11	-0.00578061	0.0527024	0.870692	8825
-0.859129	-0.716638	-1.14535	-1.01496	-0.748766	-0.52095	-0.78692	-1.03567	-0.668748	-1.076	-0.494005	-0.133408	-0.669465	-0.804075	UFD1L	0.0174399	-0.729877	0.87091	10962
-1.51985	-1.53302	-2.15431	-0.950587	-1.27292	-1.36236	-1.52163	-1.29858	-1.46424	-1.41024	-0.954819	-1.25016	-1.51318	-0.982731	SLMO2	-0.0191466	-1.30174	0.870911	7597
0.184887	0.0215839	-0.140439	-0.124186	-0.00265552	0.201751	-0.0060208	0.196921	0.269964	-0.195988	0.0254108	0.185337	-0.0721551	0.15051	TRHDE	0.0147533	0.0944822	0.870926	10701
0.311317	0.240913	0.108928	0.197665	0.145552	0.223979	0.279119	0.0176592	0.101521	0.0823799	0.157852	0.161275	0.437751	0.0286229	FAM118A	0.0113522	0.178529	0.870986	10415
0.111186	0.126619	0.124687	-0.515201	-0.174465	-0.00154431	-0.0804199	0.0245218	0.0598011	0.0610334	-0.0717769	0.00833382	-0.0902222	0.116678	SNCB	0.0108918	-0.0355361	0.871014	10353
-0.0840931	-0.167982	-0.0109265	-0.0781669	-0.0317766	0.234022	0.121763	0.0718055	-0.0217628	0.0623404	-0.120616	-0.186366	-0.0040815	0.305418	IQSEC3	-0.00942226	0.00845913	0.871143	8529
0.386231	-0.0397159	0.118383	0.118321	0.0401268	0.146848	-0.0477277	0.379856	0.0668498	0.238906	-0.534925	-0.701992	0.198463	0.393335	PRKCI	0.0166554	0.0604251	0.871235	10884
-0.692962	-0.517303	-0.340669	-0.245531	-0.181722	-0.090087	-0.497361	-0.241041	0.0942479	-0.431999	-0.272002	-0.345136	-0.225199	0.215447	ALG1L	0.0192711	-0.249207	0.871406	11132
-0.0472944	0.0914198	-0.0117474	0.0566891	0.0439441	-0.0285119	-0.0531901	0.142121	-0.103742	0.162716	-0.0967021	-0.107281	-0.192516	0.297015	DHDH	-0.0147197	0.0110825	0.87145	8015
0.149386	0.177139	0.0522059	0.130502	0.153019	0.0710036	-0.00885178	0.0279479	-0.0552966	0.16023	0.339019	0.0798181	-0.0896729	0.348814	OSGIN2	-0.0140281	0.103906	0.871521	8093
-0.208882	0.0209048	-0.105296	0.272709	-0.0643033	0.109416	-0.00736983	0.0468982	-0.603314	0.320275	0.1295	0.0932155	-0.21299	0.0522897	ZNF638	0.0224857	-0.0250021	0.871535	11409
0.109827	0.179895	0.266594	0.307432	0.196765	0.151282	0.229118	-0.0617249	0.076911	0.00525831	0.195929	0.173335	0.222725	-0.0195204	BTN3A2	-0.00845943	0.130788	0.871579	8602
0.164954	0.193857	0.0532533	-0.317256	-0.117072	-0.0942553	-0.173298	-0.199902	0.0411264	-0.44375	-0.0580416	-0.0755997	-0.270391	0.166383	P2RX5	-0.0154665	-0.0722614	0.871773	7943
0.0556866	0.109727	0.161728	-0.0314656	0.0188144	0.188956	0.044348	0.115702	0.327657	0.220408	0.185784	0.0327336	0.0486456	0.0747881	C10orf62	0.00845362	0.0990061	0.871811	10139
-0.422447	-0.0553808	-0.303322	0.198751	0.118766	-0.184733	-0.0657617	0.0470276	0.356685	-0.0644289	-0.154557	-0.306424	-0.399544	-0.17225	SPG21	-0.0150741	-0.0763722	0.87184	7987
0.0806806	0.00640233	0.289446	0.121009	0.197632	0.20937	0.0446011	-0.0892174	0.196226	0.0354708	0.0547772	0.00809081	-0.0118212	-0.137136	PBX1	-0.0101452	0.0454921	0.871922	8459
0.119282	0.172762	0.252283	0.44777	0.322349	0.184714	0.190443	0.220219	0.137008	0.407986	0.232019	0.136562	0.278399	0.137394	PRAMEF2	0.00774779	0.215318	0.872138	10077
-1.5648	-1.26283	-1.64404	-1.27292	-1.61444	-1.22628	-1.21601	-1.69494	-1.73951	-1.39659	-1.73513	-1.57309	-1.20652	-1.55153	HNRNPC	-0.0172317	-1.48869	0.872141	7766
0.110871	0.0173058	-0.164044	0.0124461	-0.0649776	-0.278897	0.0863879	-0.104861	-0.143628	-0.0666239	0.0222535	-0.116424	0.277514	-0.0268271	ITGA11	-0.0132466	-0.0241306	0.872261	8169
0.16568	0.0934401	0.149823	0.411986	0.317188	0.379856	0.214806	0.171302	0.08647	0.121426	0.183441	0.121503	0.0415231	0.299156	ADPGK	-0.00899639	0.204435	0.87228	8562
-1.8652	-1.3192	-0.950964	-0.145327	-0.268742	-1.33129	-0.799791	-1.07783	-1.41608	-0.820707	-0.722994	-1.13611	-0.843296	-0.637759	ARL2	0.0256828	-0.972419	0.872302	11697
-0.106749	0.0480274	-0.00918435	0.0216736	-0.130913	0.238121	-0.19002	-0.0647631	0.0460603	0.0727093	0.274173	0.196338	-0.0392394	0.336146	MLKL	-0.0165025	0.0433917	0.872342	7840
0.250935	0.0843098	0.159612	0.137573	0.133752	0.239998	-0.0826911	-0.0563169	0.137573	-0.0427571	-0.0173293	0.116415	0.153538	0.0452284	P3H2	-0.0115203	0.0835897	0.872384	8337
0.15934	0.0045506	0.137601	0.217075	0.198397	-0.00575804	0.098148	0.15707	-0.422447	0.0984779	-0.0971079	0.235261	-0.218032	-0.31668	GRIK1	0.0181452	0.0128375	0.872402	11031
-0.189533	-0.209989	-0.239989	-1.03741	-0.421311	-0.182277	-0.404828	-0.185754	0.0624709	-0.106214	-0.222101	0.0053891	-0.0617249	0.0654791	C11orf98	0.01939	-0.228257	0.872472	11148
0.118059	-1.03564e-05	0.0214922	0.160164	0.0768678	0.138524	0.354339	0.165783	-0.177917	0.0544957	0.176497	0.109447	-0.121003	0.0721469	CACNA1D	-0.0126136	0.0952831	0.872607	8225
-2.07317	-1.52393	-1.1563	-1.82925	-1.46938	-1.44262	-1.40131	-1.46625	-1.11089	-1.21208	-1.23593	-1.13297	-1.60668	-1.29729	RPL10A	-0.0220093	-1.46584	0.872613	7384
0.173638	0.0463169	0.0492264	-0.25472	-0.190303	0.103565	0.0397034	0.229796	0.0766603	0.138186	-0.645161	0.128625	0.240775	-0.127071	SYNPR	-0.0228911	0.00397073	0.87266	7305
-1.16032	-1.13374	-1.15827	-0.0671494	-0.744019	-0.945627	-0.954423	-1.12495	-1.19244	-1.13611	-1.07409	-1.11885	-0.640324	-1.01805	NCAPD2	-0.0200513	-0.946071	0.872856	7535
-0.114035	-0.00689237	-0.18161	-0.0647631	0.0480096	-0.1705	-0.0226765	-0.281747	-0.141178	-0.29919	0.106525	-0.169872	-0.0525234	0.261138	C7orf61	-0.012614	-0.0684817	0.872898	8224
-0.392856	-0.356565	-0.328041	-1.23785	-0.176258	-0.440071	-0.129264	-0.437669	-0.25946	-0.3376	-0.192752	-0.216295	-0.418481	-0.0967403	PIGM	0.0300854	-0.36861	0.872916	12096
-0.215415	0.0112141	-0.216366	-0.930208	-0.339864	-0.221998	-0.417536	-0.568861	-0.138006	-0.508807	-0.461724	-0.254639	-0.209549	-0.0451754	TMEM191B	0.0214492	-0.335432	0.872963	11323
0.0339454	0.0341963	-0.0286269	-0.0676523	-0.0336596	0.0346806	-0.106505	0.00295971	0.0309602	0.0804642	-0.0567712	0.11828	0.191953	0.131656	ASIC4	-0.00640411	0.0243848	0.872966	8778
0.0647549	-0.143978	-0.00342794	0.216628	0.0413868	0.286106	0.0494981	0.349361	0.0705234	0.243179	-0.11618	0.211554	-0.0598824	-0.25873	OR4K13	0.0155383	0.0815695	0.873019	10767
-0.0828311	-0.270888	-0.250611	-1.10938	-0.590664	-0.137049	-0.128954	-0.737859	-0.185805	-0.416666	-0.216684	-0.319699	-0.162108	-0.800918	VMAC	0.0273066	-0.421592	0.873022	11845
-0.428404	-0.391295	-0.889192	-0.252596	-0.223524	-0.304932	-0.306159	-0.0623681	-0.32207	0.0363225	-0.154925	-0.346839	-0.594081	-0.0600126	USP17L17	-0.0162479	-0.269967	0.87318	7865
-0.037295	-0.0559707	-0.0179581	0.230916	0.229511	0.203614	0.126149	0.28076	0.145213	0.0794632	-0.0264571	0.0330106	-0.0528365	0.214684	CDRT15	0.00960567	0.120928	0.873194	10228
0.293279	0.128731	0.314136	-0.0206221	-0.032826	-0.016538	0.126104	0.158522	0.120012	-0.317311	-0.0202055	-0.102105	0.108352	0.284741	OR6C75	0.0143512	0.0912283	0.873196	10662
0.16255	0.166145	0.133639	0.152274	0.158371	0.218718	0.224481	-0.0317766	-0.00111377	-0.192414	0.130384	0.308106	-0.0112387	-0.011699	ZNF77	-0.00619412	0.110263	0.873252	8796
-0.544876	-0.347286	-0.334453	-1.20394	-0.562241	-0.619316	-0.642361	-0.151445	-0.232353	-0.503798	-1.43118	-1.34873	-1.09996	-0.111315	ACTG1	0.0320719	-0.649727	0.873261	12278
-0.1594	0.0447256	-0.0825862	0.0684162	0.0387714	-0.0568976	-0.123814	0.0530676	0.211161	0.128867	0.0364665	0.0921317	0.0298879	0.0327336	AMBN	-0.0072864	0.0246397	0.873282	8701
-0.661717	-0.559863	-0.311341	-0.365378	-0.884702	-0.705814	-0.424639	0.0414744	-0.45607	-0.364821	-0.504899	-0.41939	-0.570249	-0.284229	SPATA31A3	-0.023762	-0.442616	0.873342	7233
-1.67192	-1.76966	-1.41494	-0.997796	-1.31975	-1.43553	-1.30397	-1.69638	-1.68273	-1.78341	-1.57876	-1.64907	-1.25989	-1.57876	PREB	-0.0126708	-1.51082	0.873372	8216
-0.200434	-0.325399	-0.323789	-0.417683	-0.338074	-0.532415	-0.875154	-0.440566	-0.244912	-0.273512	-0.710094	-0.630599	-0.671559	-0.733144	CEP295	-0.0118909	-0.504662	0.873384	8304
0.00180311	0.0794417	-0.0016838	0.0110914	0.0840803	0.148859	0.0667914	0.025282	0.0100079	0.115798	0.244453	0.0653305	-0.179606	0.244481	SAMD3	-0.0125016	0.0636382	0.873384	8238
1.19838	0.331548	-0.0034728	0.242624	0.190523	0.109293	-0.122845	-0.165674	-0.217666	-0.0660259	-0.310929	-0.588421	-0.0631602	-0.343098	CNOT7	-0.025289	0.00730003	0.873401	7111
0.0337319	-0.015701	0.121568	-0.0503668	-0.123658	0.0787614	0.0186797	0.17953	0.0874712	-0.0382355	0.106688	0.235057	0.111895	0.291769	PIGG	-0.00872291	0.0871837	0.87342	8585
-0.534925	-0.720536	-0.652541	-0.934249	-1.07154	-1.1237	-0.916655	-1.00575	-0.910688	-0.746664	-0.208401	-0.538951	-0.975998	-1.40708	DPH5	-0.0174941	-0.873402	0.873452	7744
0.244788	0.155931	0.217642	-0.129001	0.00543909	0.279372	0.0552502	-0.0029776	0.251079	0.0749159	-0.0568694	0.155351	0.25736	-0.120739	FBXW8	0.0148048	0.0840005	0.87346	10709
0.240086	0.0161494	0.0399024	0.0289133	-0.167876	0.0384305	0.00471369	-0.23827	-0.0344143	-0.170249	0.0953474	-0.178536	0.240607	-0.0472711	NCCRP1	-0.0138749	-0.0184916	0.873462	8109
0.019392	0.147554	0.0134894	0.0326899	0.300266	0.206692	0.0141375	0.262708	0.0210964	0.199973	-0.154366	-0.0169239	-0.364194	0.253721	NT5DC3	0.0196117	0.0758063	0.873524	11171
-0.406448	-0.404828	-0.524788	-1.48826	-0.886802	-0.296014	-0.656514	-1.22002	-0.147749	-0.90196	-0.394366	-0.389401	-0.0957996	-0.288889	C8orf44	-0.0340887	-0.607316	0.873633	6426
0.0770393	0.0572129	0.0721294	-0.640324	-0.196138	-0.081533	-0.0902651	-0.259089	0.156474	-0.294626	0.129816	0.00461704	-0.149328	-0.0830084	TSPAN1	0.0159924	-0.102586	0.87364	10814
-0.0725047	0.0109721	0.0183318	-0.0692529	0.00744833	0.119156	-0.0482861	-0.0606352	-0.315543	0.109727	-0.0953121	-0.0172613	-0.0368282	0.216335	MZB1	0.0115645	-0.0324883	0.873701	10435
-0.556945	-0.322499	-0.0146637	0.167915	0.0611317	0.233807	0.483509	-0.356966	-0.00909501	0.0823264	-0.258288	-0.2382	0.594742	-0.155324	DYRK1A	-0.0256034	-0.0548598	0.873733	7085
-0.017633	-0.191027	-0.185805	-0.35082	-0.110161	-0.328585	-0.133595	-0.0487576	-0.254315	-0.325954	-0.221599	0.00731742	0.0019743	0.0304828	XRCC6BP1	0.0139434	-0.128113	0.873741	10634
-0.197135	-0.336885	-0.396865	-0.910098	-0.409441	-0.265114	-0.293553	-0.279879	-0.121606	-0.245616	-0.0395644	0.121893	-0.280011	-0.140035	C1orf123	-0.0149462	-0.263947	0.873762	7998
0.0439693	-0.0240674	0.091804	-0.0479624	-0.101481	-0.186225	0.0796161	0.181524	-0.0769731	0.13268	-0.0243764	0.0130144	-0.0289658	-0.0770322	ADAMTS12	-0.00991152	-0.00518741	0.873884	8478
-0.113395	-0.0472711	0.1205	-0.0365183	0.111168	-0.0830084	-0.188417	0.00254146	0.110823	0.163441	-0.234283	-0.206097	0.0646144	0.037117	PAX9	0.00705006	-0.0446296	0.873901	10013
0.0294048	-0.157187	-0.182398	0.150991	-0.097169	-0.0678767	0.000377191	0.147852	-0.0245034	-0.134808	0.00647381	-0.0893971	0.109416	0.0733681	CERS5	0.0119897	0.0176616	0.873906	10463
-0.0710917	0.032486	-0.312871	-0.269467	-0.195166	-0.385961	-0.365784	-0.352891	-0.12795	-0.15136	-0.0914854	-0.039621	0.0915303	-0.324035	B4GALNT2	0.0135618	-0.188641	0.873973	10596
-0.0444878	0.0331624	0.103411	-0.0331006	0.219669	-0.128266	0.0889424	0.0317715	0.00536055	-0.0698175	-0.246642	0.0762502	0.157609	0.161903	IQSEC1	-0.0122821	0.0272264	0.873994	8266
0.0149505	-0.00967812	-0.0533158	-0.0390109	0.051622	-0.0508294	0.130319	0.00314158	0.282305	-0.370186	0.0127121	0.0151468	0.124733	0.00826726	FOXG1	0.013293	0.0420631	0.874059	10569
0.130535	0.248237	0.0586981	0.0704654	0.0800284	0.00987333	-0.0562177	0.0824102	0.0154995	0.0708684	-0.0714479	0.192602	-0.104966	-0.0418069	TAAR8	-0.00791416	0.0490479	0.874086	8650
0.0214736	0.130954	0.0336159	0.0141558	-0.20768	-0.0729406	0.0489731	-0.150252	-0.0117474	0.0985429	0.00613416	-0.285389	0.0907589	-0.142315	ISOC2	-0.013853	-0.0544713	0.874164	8112
0.0256185	0.0743784	0.0595119	0.00106183	-0.0428192	0.135873	0.119959	0.0031681	0.209441	-0.138673	0.139348	0.209419	0.101597	0.037076	UGT2B15	-0.00702695	0.078253	0.874179	8724
0.0547574	0.371151	-0.0451549	0.280271	0.141485	0.0989231	0.104886	0.130919	0.00616804	-0.0713478	0.0938233	0.224898	0.00264934	0.277966	NRG4	0.0131819	0.147601	0.874265	10558
0.028124	-0.0420248	0.045709	0.338264	0.277744	0.0274354	-0.0587551	-0.0559707	-0.0829058	0.0585915	0.227679	0.113304	0.100669	0.119939	DCLRE1C	-0.00528583	0.0721178	0.874387	8874
0.0861866	-0.0332891	0.230039	0.107974	0.0812569	0.00439556	0.0511302	0.110151	0.14284	-0.0147721	0.0511795	0.0870887	-0.0357004	-0.218864	RHOH	0.00665182	0.0418846	0.874468	9983
0.0557356	0.0540514	0.262171	-0.0203442	0.132446	-0.0282195	-0.0205663	0.176298	0.318131	0.175533	-0.0640444	0.160245	0.0951738	-0.0653069	DEFA6	-0.00877483	0.0746076	0.874499	8581
-0.823006	-1.0042	-1.33609	-0.0952175	-0.864346	-0.831495	-0.316823	-0.777922	-1.10938	-1.04007	-0.535904	-0.956171	-0.731644	-1.41494	INTS7	0.0331689	-0.787613	0.874598	12356
0.0991019	0.216734	-0.00097668	0.188172	0.166833	-0.171994	-0.315543	0.2748	0.114917	0.390206	-0.100545	-0.06803	-0.509274	-0.181802	GAB1	-0.0108099	-0.000910121	0.874702	8406
-0.173364	-0.214609	-0.154253	-0.354129	-0.636847	-0.0408487	0.0316293	-0.414043	-0.576666	-0.554753	-0.653929	-1.09059	-0.0735703	0.160859	IPPK	0.0155898	-0.34232	0.874713	10773
0.0867455	0.14753	0.141756	0.0162403	0.116616	0.170972	-0.0230119	0.294516	0.325106	0.145585	0.0369264	0.151567	0.002294	0.457318	SLC37A2	-0.0137399	0.159795	0.874818	8125
-0.017938	0.0922549	-0.0734624	-0.176905	-0.435778	-0.420731	-0.116269	0.0691916	-0.305194	0.0568985	0.241351	0.000172751	-0.286442	0.00803419	ANKDD1A	-0.0171089	-0.0983892	0.874833	7784
0.0645039	0.395284	-0.169714	0.0263411	0.0636693	0.0760697	0.142425	0.0275353	0.151111	0.199397	0.132097	-0.00376154	0.0650563	0.131497	STRBP	0.0108192	0.099951	0.874873	10342
0.102625	0.0342871	-0.172412	0.0818454	0.0388482	0.00899555	-0.152919	-0.112335	-0.0111628	-0.189964	0.120137	0.174437	0.0558381	-0.0135996	ATP8A2	0.00602496	0.0165125	0.874928	9934
-0.30091	-0.194501	-0.00443637	0.0630179	0.0628601	0.0861276	0.0642674	-0.0409587	-0.223062	-0.388661	-0.561369	0.0834939	0.160998	0.0374722	CCL26	0.0195115	-0.0618095	0.875097	11160
-0.818986	-0.828464	-1.21408	-0.231661	-1.18194	-1.22928	-1.20041	-0.897431	-1.17296	-0.942051	-0.639206	-0.913079	-0.405301	-0.614507	E4F1	-0.0264864	-0.848512	0.875129	7025
-0.216581	-0.359867	-0.385207	-0.349211	-0.174035	-0.284508	-0.291556	-0.27699	-0.159571	-0.383295	-0.186691	-0.301471	-0.223062	-0.0162125	IL12RB1	-0.009178	-0.23975	0.875204	8544
0.361554	0.167814	0.122949	0.220694	0.193838	0.299672	0.355052	0.112352	0.0622441	0.168807	0.251361	0.391004	0.368969	-0.156357	USP53	0.0147658	0.210811	0.875206	10703
0.201885	0.454139	0.393004	0.180354	0.16384	-0.0985956	0.168051	0.000640076	0.0928499	0.251695	0.116235	0.0664587	0.295387	-0.14052	PCSK1N	0.0159301	0.11549	0.875268	10807
0.0594889	0.244189	0.167985	-0.108702	0.0213959	0.212172	0.000727354	0.0716799	0.0503077	0.285868	0.0556866	0.0975749	0.0895822	0.30421	KIF7	0.0109873	0.0899995	0.875294	10366
-0.328697	-0.37502	-0.395341	-0.898789	-0.436468	-1.34781	-1.78341	-0.567257	-0.21051	-0.18788	-0.601078	-0.422226	-0.324626	-0.238676	HIST2H4A	-0.0213312	-0.623217	0.875331	7429
0.253721	0.0831924	0.0367493	0.0228954	0.133092	0.0454501	-0.176373	-0.113673	0.0149931	0.0151468	0.0604387	0.148978	-0.234404	-0.498023	PBDC1	0.0112979	-0.0287218	0.875332	10407
-1.56203	-0.836079	-1.01253	-0.144372	-0.553814	-0.609937	-0.249086	-0.489453	-0.943297	-1.1178	-1.01496	-0.779361	-0.70282	-0.137326	MED21	0.0338225	-0.654769	0.875343	12407
0.103874	0.204956	0.26018	0.0139338	0.0582861	0.141041	-0.0878921	-0.00331953	0.247428	0.0470896	0.18328	0.146829	-0.0170346	0.164067	CRISP3	-0.0102057	0.0886253	0.875404	8453
-0.66727	-0.528543	-0.553279	-0.219191	-1.11562	-0.923695	-1.09002	-0.0956116	-0.155095	-0.400207	-0.720119	-0.772229	-0.827982	-0.831495	PTBP1	-0.0245241	-0.618653	0.875519	7163
0.148663	0.0351274	0.332839	0.0421912	0.0889424	0.198489	0.293943	0.315045	0.328451	0.181249	0.351939	0.347621	0.215564	0.214154	ELMOD1	-0.00516004	0.222706	0.875888	8888
-0.0371109	-0.221906	-0.259169	-0.719312	-0.345914	-0.0438646	-0.294896	-0.39701	-0.229158	-0.163096	-0.121126	-0.182754	0.0737134	0.0735044	RHOT1	0.0142437	-0.21868	0.876089	10652
-0.00455684	-0.0521102	-0.00306853	-0.0410597	-0.0130301	-0.105849	-0.0370479	-0.0599344	0.0696251	0.172328	0.105487	0.0152666	0.180051	-0.107693	C1orf127	-0.0103116	-0.00852197	0.876095	8446
0.175934	0.0915303	0.106183	-0.0187081	0.142052	0.0763859	0.118007	0.208127	0.325559	0.041585	0.169561	0.0661462	-0.0757316	0.179923	PAPPA2	-0.00977053	0.128224	0.876156	8492
0.221619	0.0710757	0.0881814	-0.0554736	0.105174	0.0750065	0.063684	-0.0297805	-0.044372	-0.00231047	0.0037185	-0.0572436	-0.125274	-0.0105938	KDM1B	-0.00645273	0.014443	0.87617	8771
-0.0550037	-0.0247907	-0.0813118	0.15926	-0.0410314	-0.289146	-0.379283	-0.284951	-0.481749	-0.0550886	0.0274599	0.128588	0.189287	-0.110889	KRTAP2-4	0.0122914	-0.111323	0.87617	10483
0.149881	0.210691	0.147948	0.304914	-0.0385543	-0.0537706	0.0364223	0.0259029	0.00323468	-0.0661759	-0.0298336	0.077077	0.171918	-0.109192	NFATC2	-0.0119863	0.0595841	0.876174	8294
0.161409	-0.121126	-0.0590069	-0.856704	-0.31668	-0.125405	-0.0652603	-0.0395644	0.108	-0.116858	-0.317174	-0.26302	0.0909898	0.0521372	ENTPD8	0.0159674	-0.133228	0.876241	10812
0.142302	0.0984571	-0.0125308	0.247289	0.207404	0.00282118	0.309909	-0.0528365	0.061005	0.0459876	0.0914198	0.0863294	0.410396	-0.0824151	TEDDM1	-0.0150831	0.113019	0.876246	7984
-1.35477	-1.56635	-0.535139	-1.45307	-1.79721	-1.04696	-1.3611	-1.28764	-1.22504	-1.1715	-0.701548	-0.836521	-1.22857	-1.41311	RPL28	-0.0144038	-1.27381	0.876271	8055
0.30754	0.0928262	0.0763209	-0.101245	0.0647263	0.102147	0.0986999	-0.0162125	0.246828	-0.0563811	0.396514	-0.0267445	-0.164877	0.0999714	MYF6	-0.0156795	0.0833817	0.876404	7923
0.325409	0.0460056	-0.187799	-0.00615215	0.206969	0.00529056	0.000156677	-0.441314	-0.0955774	-0.346188	0.288679	-0.0438978	0.170847	-0.115152	ZAN	0.0166523	-0.00769621	0.876455	10883
0.265617	0.0179544	0.104062	-0.122324	0.0269371	-0.037625	0.188379	0.171578	-0.0245616	0.00556383	-0.110161	0.202834	0.156118	-0.0188002	TMEM98	-0.0143325	0.068271	0.876456	8061
0.225791	0.0446664	0.0859742	-0.295757	-0.00489279	0.00569566	0.0988644	-0.0562984	-0.0986382	-0.107657	-0.134668	0.0516438	0.067167	-0.0847436	CD83	0.0108383	-0.0182668	0.876458	10345
0.0895822	0.113409	-0.0105442	0.325798	0.241229	0.164366	0.0781464	-0.0394637	0.0248713	0.0455519	0.0923298	-0.0324845	0.185987	0.223345	LAPTM4A	-0.00520234	0.109819	0.876612	8883
-0.0360983	-0.101515	0.318199	0.134615	0.147678	-0.0064122	0.191204	0.0387714	0.426466	-0.0124237	-0.0358231	0.0607687	0.192873	-0.364695	FAM177B	-0.0179275	0.0528157	0.876628	7703
-0.0953746	-0.0166273	0.0424851	-0.256938	-0.0924904	0.0122554	0.0290475	0.103673	-0.0632476	-0.0425562	-0.0183827	0.00954444	-0.211899	0.210384	ZNF414	0.0127632	-0.0220294	0.876631	10517
0.161592	-0.00453437	0.468366	0.210641	0.0607041	-0.0641694	-0.0685004	0.474496	0.311067	0.129212	0.00119206	0.209204	-0.00558314	-0.103562	LRRC38	0.0124213	0.127465	0.876845	10493
0.250736	0.00770572	0.279497	-0.0570779	0.143572	-0.0231732	0.0872822	0.112241	-0.135729	0.119198	-0.00548415	0.0910151	-0.00453437	-0.0886781	TEX13B	0.0108315	0.0377013	0.876907	10344
-0.30742	-0.589198	-0.097169	-0.182045	-0.335251	0.0827424	0.174106	0.249752	0.10271	0.0814322	-0.287079	-0.237025	-0.103827	-0.287476	KRT8	-0.0110558	-0.113097	0.876914	8386
-0.199702	-0.229059	-0.0327284	-0.238854	-0.011011	0.0284157	-0.0433446	-0.145523	0.207246	0.216981	-0.09264	-0.115449	0.211469	-0.0992071	CALR3	-0.0159345	-0.0671679	0.877027	7897
-0.283534	-0.0507764	-0.0517819	-0.0775319	0.00397687	0.170132	0.173693	-0.00981895	0.102422	0.119282	-0.221998	-0.194265	-0.203913	-0.214761	DHRS7B	0.00749684	-0.0627841	0.87706	10047
0.106038	-0.0494817	-0.0352738	-0.00694719	0.00688748	-0.0577576	-0.0541019	-0.155529	-0.221854	-0.0113677	0.0865313	0.0190024	0.0343665	-0.0764634	CNTN3	-0.00640267	-0.0403722	0.877108	8779
-0.313761	-0.164532	-0.246497	-0.193398	-0.162537	-0.141344	-0.241041	-0.417683	0.0553105	-0.431549	-0.0864479	-0.147198	-0.0881342	-0.117818	EXTL1	-0.0127007	-0.187405	0.87718	8211
-0.191187	-0.0929536	-0.137403	-0.338463	-0.199331	-0.0190244	0.193172	-0.0538881	0.0782332	0.017158	-0.0164466	0.0365431	0.127521	-0.0413205	SNX5	-0.00887808	-0.0439256	0.877182	8575
0.0722101	-0.150482	0.0286694	0.000450158	0.0264795	-0.0100839	0.0170338	0.119539	0.0501765	-0.0727156	0.168182	0.0804642	-0.0471914	0.14257	GLP2R	-0.00917253	0.045299	0.877184	8547
0.215447	0.318512	0.353392	0.11585	0.100454	0.248943	0.352517	-0.075633	0.234536	-0.00866331	0.13098	0.307956	0.425411	-0.0390109	GPR139	-0.0150856	0.173872	0.877204	7983
-0.625083	-0.674136	-0.515809	-0.14476	-0.623526	-0.348864	-0.387819	-0.0809101	-0.404216	-0.401589	-0.563946	-0.555952	-0.589198	-0.557537	AGAP6	0.0164952	-0.433604	0.877211	10864
-2.45535	-1.56785	-1.5065	-1.28397	-1.02603	-1.09688	-0.895735	-1.52653	-1.30301	-1.14535	-1.20248	-1.25989	-1.61587	-1.40422	RAD51	0.0264784	-1.39726	0.877222	11768
-0.125565	-0.0863445	0.00759163	0.014425	0.107933	0.119106	-0.0576968	0.109854	0.119036	-0.156715	0.0181583	0.141504	-0.244402	0.111534	CDKL4	0.0125195	0.0259534	0.877265	10499
-2.23409	-1.94948	-3.63174	-2.16391	-2.63074	-2.88908	-3.07086	-1.72599	-1.74184	-2.07317	-1.78522	-1.99886	-2.54614	-1.79029	RPL27	-0.0256584	-2.17327	0.877285	7080
0.125802	0.19628	0.327734	0.123399	0.0750613	0.135928	0.153275	0.214444	0.128524	0.217949	0.15703	0.167333	-0.0885118	-0.0348922	BLNK	0.00332631	0.120624	0.877294	9712
-0.213163	-0.227881	-1.0211	-0.829125	-0.146486	-0.756355	-0.976849	-0.334621	-0.409196	-0.145171	-0.177604	0.133598	-0.909247	-0.267749	JMJD6	-0.0255941	-0.419177	0.877302	7086
-0.451469	-0.222779	-0.326091	-0.00468587	-0.172573	-0.0894838	0.0016558	-0.397591	-0.43056	-0.390046	0.000450158	-0.232931	-0.0423457	0.271696	CTAGE6	-0.012225	-0.166785	0.877332	8271
0.0403794	0.0660515	-0.0786084	-0.140577	0.0270277	0.143267	-0.0706709	-0.265976	-0.21198	-0.102945	0.0388482	-0.212871	-0.0589758	0.289819	GBP6	0.0133019	-0.047818	0.87761	10571
-0.0557382	-0.0872221	-0.282211	-0.0573657	-0.18678	0.0651592	-0.208966	-0.06803	-0.147237	-0.279264	-0.0147186	-0.0722549	-0.595759	-0.226688	H2AFV	0.0131619	-0.132587	0.877678	10555
0.069835	0.000313717	0.12398	0.161328	0.165098	0.0401761	0.0740385	-0.0202055	-0.00024485	0.00352325	0.0337738	0.000905795	0.233714	0.0946406	BMP10	0.00409102	0.0640898	0.877694	9774
0.0108941	0.0322445	0.011534	-0.164333	0.0289587	-0.041841	-0.076865	-0.0376027	0.0189385	-0.0734266	0.0424851	0.301158	0.0292223	0.0571748	AAED1	-0.0082395	0.0125255	0.877784	8623
-0.116626	-0.0198779	0.0394979	-0.0445555	-0.0303928	-0.00538143	-0.0695529	0.0912294	0.0795855	0.0639734	-0.0820141	0.246181	0.45926	0.406194	EMX2	-0.00873528	0.0773291	0.877823	8582
0.125773	-0.0158532	-0.217901	0.016558	0.258377	0.164792	0.0946621	0.117829	0.250591	-0.106749	0.10586	0.406791	0.0148772	0.0615245	TMEM65	-0.0122058	0.132278	0.877831	8273
-0.0368028	-0.0876746	0.16049	0.289994	0.250366	0.231403	-0.0451754	0.0837691	0.156389	0.13407	0.192315	0.0166518	-0.0795811	0.0925437	ZNF441	0.00952809	0.0883051	0.877873	10221
0.0176592	0.14713	-0.0280816	-0.340524	-0.267329	-0.0939606	-0.316227	-0.357106	-0.261712	-0.166559	0.0584462	0.0207137	-0.177825	-0.0637016	SUMF2	0.00894273	-0.153196	0.877954	10172
0.0299974	-0.208279	-0.117299	0.0476831	0.0399261	0.0578778	0.0431905	0.324283	-0.0039686	0.138882	0.12779	0.116365	-0.389891	0.00696116	SSUH2	-0.0147316	0.039709	0.878001	8014
0.344491	0.130445	-0.231298	0.177876	0.177433	0.104214	0.231774	0.0641555	0.104379	0.0531286	0.1766	0.0357208	0.0642674	-0.238362	SLCO1B1	0.0103232	0.11055	0.878019	10294
0.250548	0.381145	0.313406	0.138057	0.227478	-0.11197	-0.0522762	0.0182359	-0.0121338	0.157109	0.016574	-0.242524	-0.204286	0.197523	ITM2A	-0.0129843	0.0480465	0.878051	8192
-0.0496836	-0.175968	0.134831	-0.159298	-0.128179	-0.0604742	-0.0944692	-0.0551331	0.00603874	-0.435264	0.0253459	0.0674848	-0.0419319	0.261682	TIMP2	-0.0125663	-0.0353629	0.878153	8233
0.140236	-0.168984	0.0875246	-0.00729241	-0.138673	-0.0478939	-0.0717184	0.112063	-0.0527989	-0.0575679	-0.0485819	-0.251779	-0.0356707	0.00583052	CTTN	0.0113445	-0.0348615	0.878236	10413
0.140116	0.180036	0.308106	-0.164749	-0.161173	-0.108085	0.0965636	-0.0318265	-0.346839	0.0149505	0.0221926	0.23457	0.0530192	0.0229595	RESP18	-0.0107477	-0.0073109	0.878321	8411
-0.204471	0.0847216	-0.188242	0.0484887	-0.0589758	-0.0138449	-0.0490951	0.000346426	0.00284936	-0.0919132	0.148028	0.15568	-0.258129	0.127619	SFI1	-0.0123808	-0.00126439	0.87843	8256
-0.0687419	-0.00206101	-0.0186606	-0.0830405	-0.122968	0.0305411	0.0964449	0.0860232	-0.0648903	-0.0855034	0.00308834	0.0601584	-0.0794851	0.0935201	IQCF1	0.00760201	0.00266249	0.878481	10058
0.11259	0.0445031	-0.0089047	0.0793924	0.0318133	0.106721	0.20244	0.147491	0.362862	-0.0230119	0.179267	-0.429451	-0.0675316	0.161592	MPP6	0.0176203	0.0830139	0.878486	10984
0.0536993	0.272709	0.134206	0.138583	0.0212232	0.124665	0.107735	0.136278	0.0468346	0.0926425	0.106787	0.230112	0.162098	0.23809	BDKRB2	0.00747728	0.136546	0.878651	10046
0.020146	0.20299	0.0622656	-0.134155	-0.155704	0.285929	0.08616	-0.21594	0.225824	-0.00314312	-0.0998412	-0.242104	0.0669656	-0.193152	ALAS1	0.0155546	-0.0283708	0.878661	10769
-0.652855	-0.447286	-0.369241	-0.22246	-0.044289	-0.126065	0.0386863	-0.160329	-0.12187	-0.286852	-0.436266	-0.218032	0.1883	0.207079	LAMTOR3	0.0100056	-0.165824	0.878739	10259
-0.0665212	-0.217404	-0.0979259	0.0947511	-0.127724	-0.000995539	0.0154995	0.0189535	-0.0318739	-0.0761488	0.0835178	0.262246	0.0780446	-0.452841	AGPAT1	0.0154621	-0.0250303	0.878747	10756
0.123551	0.00648951	0.118745	0.171666	0.107413	0.236011	0.0866714	0.205194	0.187855	0.137502	0.209088	0.315684	0.0409764	-0.056607	BOD1L2	0.00629173	0.141476	0.878758	9955
0.0711561	0.0894704	0.0476001	0.0326094	0.0284829	-0.115449	-0.132988	0.176517	0.0167694	-0.180894	0.150025	0.246586	-0.124913	0.234625	CDH26	0.0132551	0.0653391	0.878761	10564
0.139146	0.162931	0.160389	0.246181	0.211554	0.114697	0.213844	0.282436	0.159522	0.190299	0.0950214	0.179561	-0.101729	-0.0445836	EDNRA	-0.00523214	0.149309	0.878798	8880
0.0479742	0.114363	-0.0482371	0.137774	0.134336	0.0328984	0.0436159	0.0926078	0.0287246	0.0825898	0.103053	-0.135779	-0.161126	0.136482	ZNF563	0.00962265	0.0513486	0.878826	10229
-0.19002	-0.375973	-0.259541	-0.00279379	-0.384233	-0.243499	-0.211613	0.235294	0.124144	0.145394	-0.340524	-0.0072287	-0.304582	-0.896566	CCNF	-0.0199341	-0.181715	0.878897	7541
0.388341	0.0633113	0.145912	0.0995532	-0.0917199	0.0220509	-0.0967836	0.260373	0.191509	-0.391806	-0.105386	-0.044881	-0.0529569	0.0766603	CDH8	0.0190646	0.0746496	0.878938	11111
0.108882	0.0453381	-0.064874	-0.109192	-0.167982	0.083162	-0.255223	-0.241484	0.0747312	-0.144975	-0.370795	-0.80613	-0.255892	0.110244	PRUNE	-0.0182107	-0.155833	0.879061	7671
0.199642	0.130082	-0.0444183	0.00594022	-0.257178	0.211437	0.0787461	-0.187989	-0.31668	0.0834352	-0.339036	-0.485247	-0.13623	-0.253051	WDR48	-0.011384	-0.118273	0.879087	8352
-0.0483117	0.229403	-0.081006	-0.0315741	0.0855589	0.129442	0.170697	-0.158789	0.195552	-0.256821	0.17203	-0.0520904	-0.103742	0.334839	CLPTM1L	-0.0167397	0.0587866	0.879245	7816
0.114795	0.285929	0.0992634	0.104015	0.152833	0.041585	0.0778676	0.190443	0.264456	0.20286	-0.0937607	0.251695	0.235294	0.0612146	CST9	-0.010591	0.14437	0.879247	8422
0.264185	0.0562345	0.00234295	0.234298	0.230651	0.146302	0.271621	0.233371	0.0283139	0.132446	-0.00342794	-0.218607	0.0503597	0.164095	IGSF1	0.0100728	0.130059	0.879298	10269
-0.572099	-0.649912	-0.945627	-1.21946	-0.795208	-0.739496	-0.81458	-0.664377	-0.523924	-0.570249	-0.990565	-0.780776	-0.221407	-0.334044	CGB8	0.0128267	-0.690017	0.879427	10520
-0.110081	-0.255986	-0.123459	-0.519179	-0.375215	-0.227107	0.0213719	0.0912071	-0.130768	-0.056014	-0.471902	-0.411805	0.0815603	0.215816	ETV3L	-0.0107966	-0.153914	0.879461	8408
-0.562992	-0.422028	-0.489831	0.100712	-0.276204	-0.243554	-0.321774	0.0874521	-0.506503	-0.0292357	-0.757132	-0.272002	-0.567856	-0.345724	PPIAL4D	-0.0220502	-0.307704	0.879475	7379
-0.120616	-0.0229305	0.0475601	-0.0783591	-0.164426	-0.0242495	0.0279069	0.0245473	-0.244402	0.236165	-0.18083	-0.108573	-0.0176552	-0.0089047	ZBED8	-0.00917348	-0.068765	0.879604	8546
-0.148721	-0.214043	-0.00125545	-0.148403	-0.0693044	-0.273916	-0.165223	-0.484643	-0.175554	-0.113286	-0.0290039	-0.108903	-0.0370479	-0.602604	UBXN11	-0.0185584	-0.226308	0.879656	7645
-0.379461	-0.576986	0.0712697	-0.918438	-0.704833	-0.645302	-0.575766	-0.0645896	-0.11419	-0.199814	-0.447956	-0.290501	-0.00791427	-0.098394	COX6A1	0.00919913	-0.376071	0.879739	10201
-0.451004	-0.720536	-0.214677	-0.120463	-0.112431	-0.305446	-0.23372	-0.516434	-1.08545	-0.675409	-0.429765	-0.59235	-1.0429	-0.317256	COMMD3	-0.0240412	-0.495707	0.879851	7206
0.0848895	0.129379	-0.00717876	-0.12082	-0.0715551	-0.0742056	0.04494	-0.04998	-0.289721	-0.104104	-0.216638	0.304068	0.0684162	-0.0801731	EOGT	-0.0148061	-0.0247215	0.87994	8010
0.0737731	0.077058	0.329219	0.239746	0.295111	-0.187399	0.00610152	0.0550472	0.0806991	0.0886255	0.125826	-0.0386239	0.0900888	0.0138944	NKX6-2	0.00665183	0.0681823	0.87996	9984
0.0182977	0.0937143	0.138162	-0.474532	-0.340367	0.177539	-0.132958	-0.0555914	0.0540328	-0.0600506	-0.0146434	-0.0656318	-0.169592	0.207006	REM1	0.0127577	-0.0583322	0.879985	10516
0.0376264	-0.151712	-0.432396	-1.23125	-0.858462	-0.16026	-0.136007	-0.13902	-0.117383	-0.172511	-0.172034	-0.144975	-0.295297	-0.0702261	E2F4	-0.0115824	-0.275233	0.880099	8335
0.146398	0.233093	0.15155	-0.0196842	-0.0793278	0.0522059	0.0191489	0.0313408	0.00877904	-0.147596	-0.0302964	0.259459	-0.126147	-0.0932054	CHI3L2	-0.00872695	0.0333157	0.880135	8584
0.150273	-0.0642579	-0.0499449	0.157195	0.122229	0.246041	0.0136103	0.268478	0.116159	0.0591393	-0.0622756	0.297906	0.0680509	-0.0419676	CDKL2	0.0134896	0.118455	0.880163	10588
0.0255184	0.173279	0.150174	-0.165622	-0.151944	0.0808622	-0.0256321	0.140694	0.109393	-0.0411272	0.114102	0.244619	-0.278092	0.161701	STRA6	-0.0127506	0.0438132	0.880329	8208
-0.108375	0.0130361	0.0657784	0.109393	0.00284936	-0.0172244	0.197823	0.0839083	0.121474	-0.0416682	-0.0928697	0.0144537	0.336715	0.0440752	OR1M1	0.0104496	0.0607051	0.880347	10308
-1.9683	-1.90994	-1.3611	-1.72456	-1.44753	-2.21242	-2.01704	-1.55265	-1.57204	-1.53302	-1.95754	-1.4983	-1.612	-2.05415	DDX54	0.0175273	-1.77532	0.880381	10970
-0.0722336	0.0628601	0.176154	-0.219347	0.0372849	-0.146795	0.0741853	-0.19409	-0.109061	-0.0404725	0.0598011	-0.225264	0.0451651	0.175753	CFD	0.0123681	-0.0542947	0.880478	10489
0.114501	0.191056	0.135647	0.227997	0.201179	0.0477319	-0.036007	0.0109721	0.239944	0.0127323	0.144885	0.148729	0.00204103	-0.149506	CDX4	0.00720662	0.0888074	0.880493	10022
-0.170036	0.0505106	-0.0664557	0.176729	0.0797353	0.00625433	0.0216736	0.222636	0.123955	0.0190731	0.0512171	0.196718	-0.292822	0.05712	MMP24	-0.0121522	0.0574097	0.880495	8278
-2.04338	-2.02318	-1.61893	-1.61285	-1.6881	-1.29858	-1.47922	-1.35126	-1.89801	-1.44995	-1.44753	-1.17526	-1.94629	-1.29179	ALG13	-0.0222509	-1.58513	0.88059	7371
-0.0223777	-0.0902222	-0.277609	0.0248335	-0.426546	-0.114303	0.018609	0.0653305	0.0909898	0.151164	-0.290882	-0.100289	0.335699	-0.458245	FAM187B	-0.022897	-0.0693902	0.880641	7304
0.225529	0.0523682	0.287976	0.170477	0.205829	0.23102	0.227997	0.408757	-0.0215969	0.338676	0.256827	0.261044	0.0134128	0.487579	TMCO2	-0.0161049	0.225231	0.880722	7884
-0.0554596	0.131076	0.166003	0.149823	0.101915	-0.164987	-0.0828684	0.276996	0.00569566	0.0386639	-0.201029	0.0737532	-0.133595	0.0669656	RBMXL3	0.0129713	0.0342524	0.880826	10533
-0.740209	-0.876741	-1.04696	-0.358344	-0.634536	-1.07073	-1.12884	-0.512397	-0.589694	-0.740209	-1.03176	-0.753766	-0.954819	-1.19164	FOXD4L6	-0.0129539	-0.796606	0.880896	8194
0.168387	0.0409599	0.268094	0.0672684	0.166607	0.00605549	0.417017	0.0100079	0.137908	0.140672	0.282436	0.124094	0.345565	-0.0823572	IFNGR1	-0.0159072	0.130304	0.880898	7901
0.000156677	0.243089	-0.303156	0.170536	0.201946	-0.100656	-0.0217014	-0.0637625	0.124065	-0.000870628	0.487076	-0.0483917	0.088847	0.447399	CDH19	0.017369	0.11268	0.880922	10954
-0.145222	0.00677989	0.131497	0.194898	0.162716	0.0531097	0.101855	0.0924357	-0.0918501	-0.113158	-0.149746	0.212776	0.107348	0.293109	FAM90A1	-0.0124757	0.071588	0.880923	8244
-2.51603	-1.72105	-1.4448	-1.10812	-1.44753	-1.74518	-1.51206	-1.18049	-1.30949	-1.26859	-1.01075	-1.07481	-1.32538	-0.985499	EIF4G1	0.0233891	-1.39361	0.881	11489
-0.171574	-0.143843	-0.108274	-0.0324243	-0.00709698	0.0167072	-0.23187	-0.413296	-0.0687419	0.110795	0.0562345	0.027123	-0.0808826	-0.486085	LPPR3	-0.0189564	-0.149926	0.881048	7614
0.163277	-0.0568976	-0.268254	-0.845143	-0.218681	-0.309722	-0.207234	-0.236664	0.103282	-0.0109637	-0.14074	-0.117818	0.171616	0.0214922	C1orf53	-0.019235	-0.146915	0.881138	7590
-0.119675	0.0234665	-0.00684363	0.259	0.172922	0.0355831	0.0754293	0.189198	-0.0427795	-0.00720537	-0.0567406	0.103082	-0.0275631	0.184627	OR4C13	0.0105123	0.0758268	0.881441	10313
-0.236759	-0.310356	0.230973	0.0158968	0.105615	-0.171574	0.125914	0.127322	0.176695	-0.0987237	0.405301	0.0514269	-0.0138617	0.342414	INSL3	-0.0152993	0.0573351	0.881447	7963
0.134615	0.178735	0.0713989	0.157963	0.125053	0.0702045	-0.097144	0.0234084	0.204421	0.0492803	0.203485	0.107413	0.0580873	0.175421	ERI3	-0.007084	0.105005	0.881493	8720
0.182614	0.128013	-0.120578	0.173693	0.399038	-0.0528882	0.258774	-0.0208156	0.11259	-0.00103157	-0.111727	-0.453679	0.0898676	0.0479223	TIMM8A	0.0128272	0.0563529	0.881697	10521
-1.1656	-1.09112	-1.34092	-0.259394	-0.654687	-1.07481	-0.767536	-1.23939	-1.76502	-1.12069	-1.30627	-1.22567	-1.21097	-1.65793	VMP1	0.0207444	-1.12752	0.881714	11264
-0.80964	-0.942051	-1.07409	-0.489453	-0.845479	-1.48283	-1.29404	-1.07975	-1.37257	-1.31975	-0.737475	-0.870394	-1.34092	-1.45185	ZCCHC9	0.0142057	-1.06125	0.881745	10650
0.0907589	-0.0283465	0.197252	0.195421	0.106787	0.00638063	-0.0128839	-0.00243822	-0.0591244	0.0325362	0.100112	0.191669	0.202185	-0.00887907	RADIL	-0.00675088	0.0599387	0.881749	8742
-0.283334	-0.173027	-0.417683	-0.0245979	-0.30508	-0.113023	-0.128179	0.1421	0.00119206	-0.0183827	-0.0614556	0.285806	0.00910476	-0.104819	PTPN20	-0.0124239	-0.0471703	0.881759	8251
0.250114	0.148052	-0.00746661	-0.0136915	0.0335758	-0.00613159	0.230331	0.207079	0.136387	-0.16826	0.183093	0.0873954	-0.208209	0.140324	VWA5B2	-0.0140087	0.107339	0.882012	8095
-0.693654	-0.563254	-0.279769	-0.0713163	-0.411971	-0.428404	-0.21051	0.114118	-0.150978	0.153697	-0.607509	-0.976849	-0.423435	-0.361281	PITRM1	0.0149363	-0.359302	0.882066	10724
0.131748	-0.0559933	0.0437021	-0.0519513	0.0904649	-0.22485	-0.00892065	0.261138	0.153632	0.0528954	0.0594036	-0.102266	0.0439693	0.184949	MAGIX	0.0107407	0.0571123	0.88208	10332
0.0523888	0.0192529	0.195669	0.167064	0.0333117	-0.144571	-0.0382079	-0.11941	-0.319795	0.188924	0.031249	-0.0797118	0.526126	0.163088	SLC2A6	0.0132571	0.0131827	0.882124	10565
-0.277951	-0.0659324	-0.311473	0.0130617	-0.0183237	-0.221166	-0.112564	-0.205332	0.282952	-0.321921	-0.0182414	0.0403295	-0.0389945	-0.294742	RSPH6A	-0.0146409	-0.0863259	0.882269	8028
-0.151445	-0.0877946	0.132702	0.133719	0.150317	0.224931	0.178384	-0.100082	0.00704052	-0.200012	-0.172462	-0.124224	0.0292223	0.134441	CD177	-0.00483649	0.00938197	0.882326	8921
-0.232931	-0.0226562	-0.0567406	0.0303864	-0.195429	-0.0925739	-0.0973966	-0.188792	0.0340689	0.116639	0.11151	-0.0668263	0.0840803	-0.393976	DEFB130	0.0167691	-0.0937943	0.882491	10901
-0.078266	-0.151025	-0.0961826	0.174293	-0.134416	-0.064803	-0.0521603	-0.0799332	0.0849604	0.0184417	0.144818	-0.0707178	0.165611	-0.393302	PPP1R1A	0.0167242	-0.0411441	0.882561	10889
0.0617166	-0.0329581	-0.00419001	-0.0511389	0.110059	-0.0121655	-0.0808435	-0.491344	-0.055674	-0.0997127	0.0713636	-0.366616	0.0469485	-0.0795566	CCDC117	-0.0182309	-0.105504	0.882634	7668
-1.20932	-1.48141	-1.90256	-0.339399	-0.769386	-1.1692	-1.03009	-1.53191	-1.20329	-1.58266	-0.941239	-1.17241	-0.562241	-1.66343	SRP54	0.0304755	-1.12348	0.882787	12133
-0.148166	-0.349078	0.034618	-0.0743329	0.0123289	-0.110798	-0.0831758	-0.421311	-0.407569	-0.654687	-0.0939094	-0.189654	-0.111154	0.130883	TNS3	-0.00979004	-0.174404	0.882875	8489
0.291335	0.283749	0.23492	0.336715	0.411411	0.305907	0.0291584	-0.0100557	-0.351404	0.295867	0.275545	0.284933	-0.0197832	0.249979	POF1B	0.0143048	0.159803	0.882879	10658
-0.82662	-0.850711	-1.15986	-0.602132	-1.08858	-0.889609	-0.950086	-0.715453	-0.947139	-1.17777	-0.745951	-1.01496	-0.423703	-0.0512354	SRPR	0.0200691	-0.755511	0.882925	11208
0.177611	-0.0359931	-0.207234	0.236939	-0.0676523	-0.145294	0.276176	0.302031	-0.12372	0.0770393	-0.0299952	-0.0143371	0.218958	0.0404103	VPS8	-0.0180047	0.0874741	0.883031	7697
-0.275571	-0.161061	-0.272002	-0.221998	0.0281618	-0.0280816	-0.022559	-0.300537	-0.262512	0.0508441	0.225692	-0.191562	0.0717816	0.347732	ZNF70	0.0158636	-0.083927	0.883107	10801
-0.159828	-0.250381	-0.156715	-0.0756665	-0.133595	-0.209496	-0.429279	-0.0495075	-0.182517	0.00596996	-0.189533	-0.324736	-0.00746661	0.213069	LMNB2	0.00907172	-0.142188	0.883145	10186
-0.340894	-0.233251	-0.385681	-1.31391	-0.892383	-0.293943	-0.312279	-0.386228	-0.0241401	-0.140266	-0.0765378	-0.0957996	-0.0553401	0.00596996	POLD4	-0.014656	-0.338843	0.883181	8023
0.0829968	0.0376992	-0.138377	0.199756	-0.0217831	0.00977926	-0.0955163	0.341144	-0.304501	0.12674	0.173555	0.222581	-0.346664	0.156791	ALPI	0.020861	0.0613063	0.883197	11279
-0.779361	-0.651176	0.0355468	0.266594	0.0695266	-0.198707	-0.0779688	-0.0866841	-0.140266	0.25444	0.241991	-0.272164	-0.0058269	-0.0807923	SERPINB6	0.0159939	-0.138578	0.8832	10815
0.299549	-0.252506	-0.304856	0.14061	-0.199702	0.0679166	-0.00673194	0.284572	-0.295757	0.00547722	0.0184871	0.00153102	0.256989	0.163501	PRKCSH	0.0217358	0.0586947	0.883339	11344
-0.0980106	-0.12845	0.00813769	-0.12456	-0.168841	-0.519179	-0.767076	-0.497083	-0.399171	-0.28861	-0.221787	-0.326484	-0.206097	-0.295539	CEP131	0.00870433	-0.326874	0.883364	10155
-0.0800984	0.165711	0.169772	-0.875578	-0.397408	-0.233385	0.00173386	-0.349356	-0.160892	0.0675556	-0.284436	-0.132853	0.0373746	-0.103467	ITGAL	-0.0181796	-0.212462	0.883532	7674
0.131903	0.158209	0.194248	0.175089	0.173244	0.131575	-0.022093	0.0373104	0.0243042	0.204084	-0.0464396	0.156528	0.246541	0.00360601	BTN2A2	0.00919007	0.0928529	0.883559	10199
-0.113194	-0.176691	-0.0801904	-0.294073	-0.197516	-0.0193501	0.0553105	0.164189	-0.0218669	-0.105578	-0.0341182	0.188172	-0.200539	0.0738756	ANTXRL	-0.0117831	-0.0316624	0.883635	8310
-0.718829	-1.07975	-0.97452	-2.13203	-1.66652	-0.616218	-1.09996	-1.51849	-0.942847	-1.06721	-0.661338	-0.955722	-0.499888	-0.832699	OXA1L	0.0269411	-1.0956	0.883683	11809
0.171894	0.0997666	0.00471369	-0.0232319	-0.0654151	0.105615	0.0329574	0.13846	0.186801	-0.0830951	-0.0865034	0.0775581	0.0485055	-0.0354018	MYO6	0.00734373	0.060728	0.883713	10036
-0.0663682	-0.0342326	0.0508441	0.121474	0.110119	0.266254	0.326219	0.00713749	-0.113395	0.157232	0.0581706	0.205903	-0.116797	-0.283534	ARL6	-0.00710593	0.0375452	0.883726	8719
-0.201456	-0.147695	-0.341568	0.152676	-0.0574022	-0.00855504	-0.0472345	0.0550635	-0.117299	-0.170407	0.00187247	0.0111488	-0.453679	-0.0998412	ELOVL3	-0.0118456	-0.065949	0.883782	8305
-0.184168	-0.182952	0.247364	-0.795936	-0.613024	-0.0217285	0.0952686	0.14627	0.231846	0.205326	-0.0978782	-0.0926159	0.0474672	-0.0800717	IL17D	0.00639653	-0.107789	0.883848	9970
-0.142822	-0.177604	-0.129205	-0.323281	-0.281747	-0.213229	-0.200012	-0.221532	0.138943	-0.233251	-0.129909	-0.0211801	0.191204	-0.386228	PLA2G1B	0.0162118	-0.152995	0.884027	10835
-0.0570159	0.0229595	-0.00838254	0.211635	0.0712879	0.263519	0.155838	-0.17754	0.0362963	-0.105902	0.10527	0.114649	0.371702	0.0525635	FAM209B	0.0102279	0.0764327	0.884044	10287
0.159878	0.0514871	0.0588786	0.048423	-0.0512485	0.151591	-0.0388911	0.0201032	-0.0506824	-0.160375	0.0292223	0.11984	-0.099669	-0.0113677	METTL8	0.00782356	0.0268299	0.884098	10079
0.2143	-0.151061	0.166657	-0.056014	0.121763	-0.00464219	-0.101185	-0.108702	-0.00161238	-0.0971079	0.159148	-0.114701	0.0681354	0.219629	MAGEB2	-0.0124812	0.0104889	0.884104	8243
0.141539	-0.0251278	0.114557	0.108581	0.0415231	0.172254	-0.00596745	0.136532	-0.00512944	0.299156	-0.0346782	0.1864	0.146128	-0.0764954	UBE4A	-0.0107028	0.07093	0.884155	8413
-1.41414	-1.44753	-2.16391	-1.73647	-1.78701	-2.12093	-2.42451	-1.79147	-1.4983	-1.51985	-1.41414	-1.54954	-1.35861	-1.48035	NOP2	-0.0125702	-1.67804	0.884242	8232
0.0208186	-0.046039	0.137601	-0.0490604	-0.00680079	-0.0440093	0.0689102	0.153812	0.0459876	-0.109276	-0.0499026	-0.0632324	-0.16946	0.150991	PCNXL2	-0.0105323	0.012756	0.88425	8426
0.0844122	-0.12372	-0.0137282	-0.120038	-0.0858204	-0.196809	0.106156	0.238046	-0.0789491	-0.182562	-0.243499	0.278564	0.0893981	-0.0348186	PDZD8	-0.0195889	0.011613	0.884285	7561
0.210384	0.0037185	0.0526974	0.100609	0.160276	0.0119998	0.301158	0.167871	-0.0166956	0.0751949	-0.0126644	-0.12117	-0.0829511	-0.0630539	OR5H2	-0.0100436	0.0636424	0.884364	8465
0.0688002	0.0487447	0.0421092	-0.378486	-0.148919	0.0840994	0.0677606	-0.0848609	-0.0674152	-0.102189	-0.103393	0.249291	0.211161	0.00750962	CREB5	0.0109571	-0.0100437	0.884364	10361
0.160443	0.037776	0.0138014	0.0772164	0.201885	0.0916493	0.0252133	-0.0421662	0.0295635	0.186284	0.143384	-0.105729	-0.097559	-0.0145043	CFAP43	-0.00938337	0.0357697	0.88439	8530
-0.0118585	0.0334192	0.0920411	0.262171	0.183795	-0.0851968	0.0289769	-0.00788264	-0.291556	-0.0154033	0.113153	0.144676	-0.0386629	0.0204375	THRA	0.00761403	0.02643	0.884413	10060
0.241015	0.328213	-0.144372	0.107187	-0.0552966	0.159502	0.0867617	-0.0633031	0.134189	0.16766	0.0889194	0.141041	-0.0618604	-0.659458	ANXA5	0.0163536	0.0295082	0.884573	10850
-0.0460683	-0.131857	-0.0408804	-0.185351	-0.0951387	-0.155047	-0.200479	-0.154592	0.0103918	-0.236485	0.00311867	-0.0536659	0.032486	0.0955814	SLC22A25	-0.00564968	-0.0796318	0.884608	8834
-0.0545054	-0.189817	-0.440798	-0.863721	-0.326359	-0.682903	-0.986451	-0.59205	-0.375509	-0.259925	-0.451852	-0.652541	-0.488654	-0.262375	STRA13	0.0187632	-0.501445	0.884653	11086
-0.160639	-0.250773	-0.219814	-0.201029	-0.207101	-0.619726	-0.754742	-0.290421	-0.312684	-0.184937	-0.293943	-0.264877	0.0252133	-0.0154232	AATK	-0.00469171	-0.279736	0.884654	8931
-0.245186	-0.513259	-0.0850981	-0.0604242	-0.0645896	0.103184	-0.0532624	0.22441	0.00809081	0.278564	-0.257219	-0.182713	0.0239068	0.0595542	FAM83H	-0.00911138	-0.056392	0.884701	8555
0.178909	0.0616337	0.0538199	-0.100691	-0.0985806	0.0587712	-0.0944246	-0.108549	-0.497724	0.0328637	0.209592	0.237831	0.114746	0.292243	HLA-DOB	0.0114368	0.0111698	0.884719	10424
0.240854	0.168717	0.10846	0.118007	-0.0230119	0.110772	0.14959	0.0696251	0.0872397	0.0269371	0.366909	0.137223	-0.0303651	0.0196307	SLC26A3	-0.00674458	0.114217	0.884838	8743
-0.657359	-0.881509	-1.28582	-1.54611	-1.58195	-1.06966	-1.35477	-1.7053	-1.13611	-1.41608	-1.04535	-1.15986	-1.38301	-1.94948	CNOT1	-0.0217594	-1.32121	0.884858	7405
-0.0418069	0.0675996	-0.0977148	-0.187027	-0.0821314	0.100179	-0.0379049	-0.320869	-0.157453	-0.688038	-0.0564692	0.1409	-0.131898	0.135617	TROAP	0.0130366	-0.0686255	0.884894	10544
-0.0769177	0.0206032	0.100694	0.130902	0.115774	0.0926224	-0.0189983	0.390735	0.34316	0.374071	-0.166655	-0.00431928	-0.0688841	0.0702229	RUNX3	-0.00617006	0.0937677	0.884966	8799
-0.0926159	-0.0289783	-0.122631	-0.0379989	-0.0903533	0.0485345	-0.000891826	0.0131631	0.0826149	0.247051	-0.520752	-0.524561	0.0117763	-0.174687	CDC42EP5	-0.00747964	-0.100122	0.88498	8687
-0.000419089	-0.304009	-0.0575679	-0.0672966	-0.198312	-0.114999	-0.0368282	0.072504	-0.00933838	-0.381778	-0.349211	-0.417683	-0.0684713	0.122229	ZBTB10	-0.0141257	-0.0999485	0.885021	8084
-0.0645484	0.00680293	-0.229723	-0.0366903	-0.0512354	-0.0249829	0.151413	0.128084	0.100146	-0.0257104	0.00550408	0.0972451	0.00240443	0.0156398	PAPSS2	-0.00611909	0.0352205	0.885097	8802
0.25748	0.245713	0.312089	0.27105	-0.0200188	0.179588	0.0632659	-0.149235	0.204237	-0.0194236	0.270216	0.0664189	0.305768	-0.0558474	CCBL2	-0.0149122	0.114569	0.885106	8002
0.152919	0.129461	0.0313168	0.0774626	0.0137703	0.107708	0.20451	0.119405	0.11418	-0.0885573	0.121229	0.226049	0.160018	0.127215	TPD52L1	-0.00611157	0.128718	0.885134	8803
-0.02894	-0.143304	0.235931	0.190155	0.353759	0.0303405	-0.206517	0.0130144	0.245824	0.263326	0.136482	0.214886	0.313066	-0.0594317	IL3RA	0.0138672	0.0824883	0.885267	10627
-0.301334	-0.304856	-0.19457	-0.0369009	0.0893384	0.167915	-0.00946419	-0.795936	0.454139	-0.342647	0.202598	-0.263449	-0.29919	-1.54339	PTP4A1	0.0438536	-0.264343	0.885323	13280
0.204391	0.0840564	0.19474	0.0736294	0.206466	0.196016	0.0315042	0.0278655	0.0301019	0.363212	0.125425	0.154061	0.0437909	-0.225724	AMN1	0.0114726	0.0753422	0.885332	10426
0.142903	-0.0770655	0.205612	0.0441625	0.0975749	0.0337319	0.103825	-0.0973205	-0.0914131	-0.0234797	0.000394763	-0.0401164	0.25647	0.0349072	CLC	-0.00776055	0.0239026	0.885441	8655
-1.89607	-0.676214	-1.03058	-1.19872	-1.51318	-0.431306	-0.0538881	-0.900874	-0.579362	-0.632307	-0.593611	-0.371688	-0.396314	-0.453679	ATIC	-0.0323787	-0.766598	0.885479	6565
-0.124645	0.140355	0.106279	0.0448879	-0.0763891	-0.112201	0.190395	0.126947	0.0844315	-0.191562	0.130082	0.301478	0.0264292	-0.0332631	PXYLP1	0.0129212	0.0634965	0.885656	10528
0.0613731	0.216734	0.131718	0.0224877	0.212208	0.0399451	0.100146	-0.00793727	0.246541	0.0842464	0.00402001	0.249099	0.0632659	-0.163032	ULBP1	-0.0115091	0.0797625	0.885704	8338
0.0977963	0.0169714	0.240691	-0.0621961	-0.000296615	0.246541	0.282952	-0.166607	0.0553384	-0.316001	0.235446	0.191881	-0.0555914	-0.0923797	COL22A1	-0.00679069	0.0448653	0.885758	8741
-0.13551	0.100858	0.145482	0.0190225	-0.0636871	-0.0426545	0.122638	-0.24434	-0.14569	-0.137915	0.0703658	0.0804868	-0.0052032	-0.171797	KRTAP1-3	-0.00860507	-0.0507578	0.885765	8593
-1.71183	-1.05898	-1.26152	-0.125594	-0.434076	-1.04467	-0.94066	-0.846418	-0.545436	-1.04813	-1.28911	-1.32149	-1.47922	-1.16456	WDR12	-0.0201711	-0.985265	0.885769	7524
0.290196	0.171739	-0.0784225	0.0314863	0.0220737	-0.112162	-0.00217889	-0.101764	-0.169872	-0.0786419	0.122549	0.104966	0.119673	-0.0191743	AMPD3	-0.00520518	0.0273666	0.885918	8882
-0.0198779	0.216844	0.253288	0.135411	0.0383243	-0.0484476	-0.0203752	-0.0754041	-0.0147444	-0.0880394	-0.0340552	0.105663	0.0989052	0.0712069	SH2D3A	-0.00692578	0.0290804	0.885999	8728
-1.13836	-1.87363	-1.05805	-1.12025	-1.24099	-1.67972	-1.95754	-1.32627	-1.5452	-1.37257	-1.98084	-1.81174	-1.23378	-1.56952	LSM4	-0.0209028	-1.52339	0.886034	7461
0.117524	0.135112	0.178316	0.0279069	-0.319894	-0.240828	-0.120967	-0.130501	-0.142348	-0.0885118	0.0418061	-0.236851	-0.0589426	-0.183154	PRSS3	-0.0110497	-0.0955106	0.886138	8387
-0.309929	-0.359174	-0.388521	-0.682184	-0.721876	-0.398968	-0.818582	-0.821205	-0.985499	-0.498234	-0.0950244	-0.04998	-0.217509	0.00655391	TCEB3C	-0.0138726	-0.48266	0.886154	8110
-0.113286	0.155148	0.100881	0.35956	0.234625	0.0289986	0.045894	0.199362	0.27889	0.0276749	0.0756314	0.408995	0.136834	-0.0621151	CT45A1	0.0120495	0.149838	0.886184	10466
-0.0593787	-0.00991228	0.408757	-0.00861332	0.129254	0.0398284	0.131575	0.223143	0.222509	0.211579	0.224249	0.0909121	0.090394	0.284454	STK32C	0.00672303	0.121658	0.886184	9992
-0.0871082	-0.178321	-0.0599344	-0.340004	-0.155752	-0.143488	-0.166607	-0.21594	-0.0226326	-0.138269	-0.0617249	-0.186913	0.136579	0.158441	IRGQ	-0.00735652	-0.113801	0.886211	8695
-0.00220988	0.0907589	0.0836849	-0.484935	-0.126147	0.0471417	-0.156852	-0.125125	-0.185856	0.141063	0.173796	0.127165	-0.124142	0.26965	C15orf40	0.0147331	-0.0478371	0.886245	10698
0.0291584	0.00314158	0.143735	0.185262	0.294599	0.0851298	0.247652	0.187424	0.134591	0.0479065	0.0276749	0.0567519	0.224898	0.268258	CLDN23	0.00581584	0.148613	0.886261	9917
-0.111563	0.306266	0.0581706	0.0509261	0.0339742	0.0721294	-0.0136411	0.104886	0.127086	0.125773	-0.0130087	0.0879391	-0.11419	0.146204	CREB3L2	0.0117455	0.0601457	0.886262	10444
-0.579362	-0.553814	-0.502415	-0.00479151	-0.282211	-0.568494	-0.422226	-0.863041	-1.3128	-1.18821	-0.221532	-0.0757316	-0.578851	-0.22844	RBM48	-0.0170608	-0.50418	0.88627	7789
0.153632	0.247089	0.376676	0.249366	0.166503	0.269178	0.24254	-0.0519706	-0.198616	0.200047	0.212953	-0.0310189	-0.0116766	0.240298	SFTPA1	-0.0108777	0.110485	0.886351	8401
0.175576	0.0509261	0.247845	0.0974469	0.159216	0.0962071	0.0617471	0.176654	0.0271782	0.230793	0.117956	0.102744	0.104738	0.226526	KLHL25	-0.0056657	0.121044	0.886367	8833
-0.105156	-0.261554	-0.0523661	0.192189	0.0281367	-0.228051	-0.184115	-0.0586098	-0.336885	0.0444398	0.00342397	0.00680293	0.141251	0.0125716	TMEM235	-0.00912277	-0.0652774	0.8864	8552
-0.0445071	-0.0164466	-0.0760917	-0.120795	-0.233098	0.210876	0.0605231	-0.111459	0.147994	0.38227	0.226266	-0.226981	0.0185582	-0.0946625	RBM5	-0.0172292	-0.022707	0.886605	7768
-0.116858	0.0476604	0.122407	-0.0353486	-0.0868684	0.177139	0.0104065	0.156756	0.216519	0.188495	-0.0287695	-0.00913774	-0.00872788	0.213443	COLEC11	-0.00765318	0.0533055	0.886754	8668
0.0937317	-0.186105	0.194898	0.100508	0.186836	0.113715	-0.122968	0.0946119	-0.0281633	0.225236	0.0188545	0.0622656	0.0599736	0.119695	NEUROD2	-0.00968665	0.0467359	0.886814	8502
0.162597	0.105663	0.0835911	0.169359	-0.180648	0.0818174	0.00148244	0.297785	0.0311762	-0.0320935	0.108602	0.34974	-0.0922478	0.0360174	KPNA3	-0.0142175	0.105317	0.886857	8073
-0.114409	-0.0324845	-0.15945	0.0779626	0.13796	-0.472587	-0.570644	-0.254825	0.0417681	-0.164044	0.163596	0.414683	0.237351	-0.266368	ATRN	0.0150338	-0.0686786	0.886926	10731
0.15707	-0.037811	0.469937	0.263818	0.218398	0.252789	0.364359	0.140822	0.317404	0.000429764	0.290819	0.335339	0.245978	-0.109629	PNMAL1	-0.0109962	0.198475	0.886979	8389
-0.131727	-0.254152	-0.236664	-0.116477	-0.0606683	-0.239663	-0.0735174	-0.000807274	-0.0445071	-0.183752	0.0360174	-0.245186	-0.165622	0.195623	TLR9	-0.0123086	-0.0847302	0.887017	8263
-0.161979	-0.197354	-0.618844	0.0051594	0.0303129	-0.117203	-0.398146	0.210094	0.0124183	0.11395	-0.181949	-0.366341	-0.648019	0.259596	SETD5	-0.0226688	-0.103332	0.887076	7327
-0.111197	-0.0507454	-0.111606	-0.0997798	0.0606434	-0.384233	-0.164532	-0.046039	-0.0197326	-0.406971	0.0395344	0.0776931	-0.0471306	0.169598	SMCHD1	0.011559	-0.047843	0.887174	10434
-0.0028499	-0.149328	0.163088	-0.158997	-0.0195055	-0.139586	0.134234	0.243596	-0.0760917	0.0938233	-0.21337	-0.153955	-0.102486	-0.0524857	ALDH9A1	0.0113201	-0.0344021	0.887178	10410
0.017625	0.0565505	-0.0906667	-0.106158	0.0898676	0.126379	0.224746	-0.0427017	0.10806	0.0631421	-0.0227044	0.0765914	0.181129	0.01714	ZCCHC24	-0.00790402	0.0526018	0.887226	8652
-0.886161	-1.01967	-0.542716	-0.265815	-0.586809	-1.243	-0.977925	-0.984489	-1.4508	-0.817732	-1.07668	-1.35698	-0.645302	-0.906834	ASNA1	0.0174034	-0.952688	0.887237	10959
0.200772	-0.267208	0.388837	0.0698131	0.194951	0.21255	0.0922791	0.251189	0.258649	0.278712	0.146848	-0.0589542	0.143493	0.178033	C7orf50	-0.0123275	0.128739	0.88739	8262
-0.0563169	-0.00489279	0.071636	0.0409349	0.0912484	0.00173386	0.169505	-0.0248181	0.0758101	-0.00360577	-0.287551	-0.05838	0.416466	0.073124	L3MBTL4	-0.0105291	0.0316957	0.887441	8427
-0.132806	-0.0133854	-0.0808435	0.194991	0.212889	0.224094	0.197523	0.161303	0.323026	0.409866	0.142215	-0.022136	0.0463516	0.0218618	AKR1C3	-0.00822207	0.11671	0.887509	8627
0.171174	0.231355	-0.00869337	0.212172	0.0105555	-0.0217014	0.224836	0.169023	0.143514	0.0758584	0.189446	-0.0823348	0.219518	0.152146	MMP16	0.00997904	0.137594	0.887526	10256
-0.0612324	0.204571	0.0842692	0.150894	0.0444398	0.171302	0.133879	0.174106	0.114146	0.101502	0.110661	0.374371	0.016574	0.14959	GIMD1	-0.00962711	0.135185	0.887544	8511
0.224028	0.183387	0.1295	0.265179	0.190911	0.16384	0.123373	0.200942	0.246586	0.154604	0.0162757	0.119359	0.237591	0.0941983	FTHL17	-0.00477679	0.174355	0.887587	8926
0.257039	0.156892	-0.0058599	0.0863294	0.123004	-0.0463692	0.161165	0.291301	0.17033	0.14742	0.13877	0.168533	0.225129	0.139435	OR10X1	0.00711121	0.166374	0.887588	10019
-0.136557	-0.0598824	0.235859	-0.00876338	0.0435476	-0.119547	0.0242463	0.0441261	-0.264176	-0.0699684	-0.143808	-0.0111009	0.0325179	0.392104	DBX2	-0.0121006	-0.0125513	0.887683	8282
-1.24032	-1.02888	-1.51515	-2.02318	-1.77924	-1.55401	-2.19534	-2.61001	-3.07086	-2.25126	-2.48149	-1.58386	-2.07317	-1.97727	TCEB2	0.0293295	-2.01751	0.887733	12018
0.234374	0.0579512	-0.0826569	-0.0144264	-0.143041	0.198751	0.29034	0.50183	-0.130677	0.495513	0.0309054	0.0200785	0.10936	0.484916	EPSTI1	-0.0175045	0.164784	0.887913	7742
0.0591393	0.154557	0.226049	-0.0157406	-0.037074	0.0547574	0.0342196	0.0917868	0.209046	0.094065	0.181012	-0.0180415	-0.0503668	0.0789189	WASF3	0.00640752	0.0641539	0.887938	9971
-0.591656	-0.851364	-1.11649	-1.39085	-1.4383	-0.815581	-0.974151	-0.427264	-0.205136	-0.716638	-0.934786	-0.422984	-0.21605	-0.972512	FAM72C	0.023332	-0.743685	0.887958	11481
-0.186986	-0.299131	-0.0671494	0.0180954	-0.112971	-0.195166	-0.207451	0.0209261	-0.167089	0.168488	-0.0835256	-0.210129	-0.0859123	-0.203962	TMEM209	0.00774017	-0.130183	0.88801	10076
0.462325	0.021693	0.325911	0.515414	0.0513864	0.16049	0.10851	0.0263837	0.0260042	0.335801	0.165306	-0.0322472	0.296271	-0.889192	DPP4	0.0316142	0.0722098	0.888024	12244
0.127344	0.0019743	-0.119904	-0.122397	-0.0369009	-0.184308	-0.00506179	-0.0209321	0.339962	-0.298228	0.0199983	-0.0993253	0.107122	-0.17045	PLEKHO1	0.0134539	-0.00491573	0.888026	10584
-0.105948	-0.135586	0.0518422	-0.126256	-0.0586735	-0.0953121	-0.161028	-0.0743059	0.275421	-0.318533	0.0371369	-0.229938	-0.166984	0.19778	EFCAB11	-0.0142184	-0.0552307	0.888194	8072
0.0568289	0.2027	0.0956106	-0.0125721	0.0578239	0.0204375	0.354842	0.0687088	-0.0224796	0.19628	0.253669	0.139529	-0.0312691	-0.140099	TMEM139	0.00977856	0.0782176	0.888245	10240
-1.79147	-1.73513	-1.80695	-0.234857	-0.542154	-1.1737	-0.859889	-1.1104	-1.66245	-1.27871	-1.61893	-1.50374	-1.71353	-1.55401	NOP58	-0.0170166	-1.27774	0.888247	7792
0.0120777	-0.0432209	0.031249	0.214101	0.0657441	0.0936654	0.0309278	0.0401268	-0.0177855	-0.0631828	-0.189132	0.173839	0.264663	0.000156677	RASSF2	-0.0111658	0.0527146	0.8883	8376
0.106156	0.0787614	0.240739	-0.132726	-0.0957996	0.0199983	0.0639209	0.156235	0.0564576	0.0928262	-0.121491	0.115238	0.181088	0.0235112	TMEM19	0.00709209	0.0467373	0.888387	10015
-0.623081	-0.596609	-0.40663	-0.798916	-1.21374	-0.942051	-0.660749	-0.479969	-0.627299	-0.277181	-0.919184	-1.0155	-1.07225	-1.58066	COX20	-0.0171994	-0.846922	0.888471	7772
0.114697	-0.0031712	-0.212055	-0.178536	-0.0857591	0.136532	-0.147466	-0.19354	-0.00592397	-0.316114	-0.0255331	-0.0342002	-0.195503	-0.05838	PNPLA8	0.00934421	-0.066948	0.888577	10212
0.303326	0.322107	0.0360708	0.150376	0.0693629	0.157195	-0.0894508	0.0341588	-0.015149	-0.214876	-0.0747457	0.412211	-0.121747	-0.0290715	MCOLN3	-0.0138393	0.0886716	0.888586	8114
-0.207451	0.277437	0.067167	0.132825	0.215934	0.0616337	-0.116269	0.149106	0.532822	0.287666	0.21689	0.219669	0.000905795	0.339019	ACTA1	-0.0167527	0.151664	0.888652	7815
-0.00677676	0.220752	0.50183	0.158035	0.126104	0.313196	0.155047	-0.0171644	0.295739	0.211757	0.267559	0.0512721	0.0532327	-0.00157486	FOXC2	0.0118593	0.122943	0.888663	10456
-0.0962317	0.215473	0.252076	0.108542	0.214234	0.0387268	0.0515058	-0.0231732	0.264298	0.126062	0.0624209	0.21052	0.219161	0.117038	MYO1G	-0.0111521	0.104565	0.888668	8377
0.0514871	0.313845	0.269224	0.00704052	0.0607424	-0.0619576	-0.0979575	-0.0663518	0.0252133	0.388955	-0.0331006	0.107538	0.160756	-0.0794333	GOLGA6L2	-0.0136088	0.0247285	0.888698	8136
0.118554	0.107098	0.147334	-0.0851968	-0.00988593	0.137709	0.0613329	0.226101	0.188138	0.221644	-0.381404	0.430689	0.0645224	-0.415405	CD93	-0.021359	0.0514119	0.888755	7427
-0.0866841	-0.0175421	0.0803368	0.0185582	0.127521	0.144858	0.114337	-0.366616	-0.127234	0.253326	-0.0865356	-0.206652	0.106389	-0.298661	CDHR5	-0.0179331	-0.0803752	0.88886	7702
0.0249884	0.085222	0.13599	0.138815	0.354965	0.144485	0.101377	0.139485	0.191458	0.440712	-0.0344659	0.285483	0.246132	-0.0189029	GNRH1	-0.0126602	0.138348	0.888934	8217
0.26675	0.302276	0.104379	0.184668	0.0282349	0.190299	0.0759824	0.00920338	-0.0188002	-0.181859	-0.102828	-0.00335092	-0.0635034	0.102371	MANBAL	-0.0075538	0.0754235	0.889032	8680
-0.153344	-0.119573	-0.0348922	-1.04599	-0.469174	-0.097169	-0.0522266	-0.489831	-0.347286	-0.114907	-0.111474	-0.15021	-0.201456	0.000588058	KIAA1143	-0.0164473	-0.286691	0.889134	7844
0.0545476	0.0801783	0.168095	-0.0085705	-0.0830405	0.361462	0.0963724	0.0111726	0.118796	-0.0497448	-0.0192809	0.104301	0.0509459	0.0456191	RGS18	0.00732699	0.0633597	0.889178	10034
-0.477863	-0.176951	-0.599802	-0.331163	-0.871339	-0.597387	-0.326249	-0.0252316	-0.246573	-0.29452	-0.819366	-0.599124	0.036402	-0.340771	ERCC1	0.019594	-0.369296	0.889352	11169
0.0543173	0.0538009	0.127165	0.185558	0.220101	-0.202932	-0.120739	0.24981	0.206793	0.141157	-0.00991228	0.0357927	0.249417	0.282574	POMC	0.00352026	0.111876	0.889352	9731
-0.0765378	-0.372167	-0.0211598	0.118847	-0.029397	0.217218	0.0127323	0.255239	0.240298	0.169692	0.165711	0.122055	0.210945	0.0480096	ART3	0.00967015	0.0898609	0.889379	10230
0.0850641	-0.16541	-0.242524	0.0818174	0.0278655	0.122176	-0.0100336	0.296741	0.0429052	0.0328192	-0.0241692	0.141992	-0.272002	-0.171574	MPP2	0.011279	0.034778	0.889436	10404
0.294911	0.23492	0.190299	0.149151	0.0444617	0.121717	0.0663461	0.0959004	-0.0124936	0.100302	0.0205008	0.137312	0.128108	0.0411264	CLEC2D	-0.00502089	0.109066	0.889534	8900
0.267004	0.184714	0.261801	0.251047	0.220306	0.279594	-0.0960785	0.0138699	0.020054	0.400475	-0.014981	0.272644	0.184627	-0.125274	SLC7A6	-0.0154103	0.113184	0.889582	7951
-0.0591642	0.047437	0.15202	0.156656	0.123525	0.0407862	0.00626848	0.188924	0.252892	0.116138	-0.0690514	0.183145	0.156958	0.0694903	HMX3	-0.0068463	0.0989838	0.889655	8736
-0.0957996	0.104637	0.173148	-0.359051	-0.129665	-0.203846	-0.00299969	-0.0711223	0.00234295	-0.399976	-0.203631	0.0655401	-0.0743681	0.0505424	MED14OS	0.0128976	-0.0760417	0.889667	10525
0.00169055	0.00492541	-0.145843	-0.0633503	-0.017938	0.141863	0.118085	-0.0629286	-0.00301735	-0.102583	0.115915	-0.018177	-0.209041	0.0209749	AMIGO2	-0.00625074	-0.00260978	0.889714	8790
-1.55265	-0.975998	-0.905372	-0.707286	-0.960507	-0.712466	-0.619726	-1.20738	-1.20551	-0.954423	-0.9323	-0.852039	-0.511993	-0.508807	SNRPE	-0.015368	-0.919541	0.889719	7958
-1.22267	-0.745951	-1.22758	-0.0508818	-0.250535	-0.935859	-0.826998	-1.10938	-1.09688	-1.12639	-0.827651	-0.719645	-0.331163	-0.179081	EIF2B1	-0.0124835	-0.723544	0.889777	8242
0.101054	0.0581011	-0.0117654	0.0647263	0.132365	0.195202	0.115725	0.140573	0.198207	0.222427	0.00405304	0.00940803	0.0336159	-0.0327696	TUB	0.00367232	0.089295	0.889783	9743
0.0305678	0.0274599	0.122975	0.146957	0.0861022	0.0350098	0.0968565	0.0344911	0.136505	-0.196976	-0.0842269	0.0449575	-0.00580426	-0.0834966	ETV6	-0.00683563	0.0384516	0.889798	8738
-0.443289	-0.228519	-0.0608605	-0.680109	-0.605548	-0.365559	-0.35167	-0.107281	0.0410379	-0.19299	-0.425366	-0.490012	-0.150978	0.0694565	FAM25A	0.00814914	-0.295778	0.889817	10110
0.265019	-0.00575804	0.0524627	0.192654	0.283918	0.222581	0.233949	0.227631	0.190124	0.31551	0.151483	-0.201191	0.0986566	0.137524	CRYGD	0.0103647	0.155709	0.889827	10301
0.0963724	0.0592991	0.35469	-0.0941617	0.0337899	-0.0157211	0.00227198	-0.153482	0.0319254	-0.150361	0.225506	-0.0790623	-0.0873182	0.173519	PELI2	-0.0102734	0.00303505	0.889893	8447
-0.127281	-0.145327	-0.241857	0.145073	0.0536319	0.210306	0.141945	-0.0621961	-0.0606683	0.161592	0.277514	0.210232	0.216844	0.0646807	PDXDC1	-0.00671365	0.0663506	0.889925	8746
0.0234858	0.00405304	0.0502024	0.0177578	0.0342604	-0.0607314	-0.105337	0.0108571	-0.0827612	0.215075	-0.261776	-0.0144264	0.202089	-0.0486569	B9D2	-0.00936102	-0.0207945	0.889927	8532
0.0624709	0.0316293	0.154585	0.053651	0.212589	0.125211	0.165654	0.214201	0.247687	0.222725	-0.0243425	0.111864	0.0990856	0.0435048	NXPE1	-0.00499734	0.119801	0.890136	8902
0.188325	0.232409	0.395156	0.140259	0.160105	0.0683014	0.192352	0.448964	0.188121	0.395156	0.145394	0.357344	0.220536	0.20629	SST	0.00811791	0.230567	0.890152	10107
-0.0328752	-0.134608	0.105718	0.140462	0.161409	0.190964	0.265131	0.115596	-0.212134	0.392302	0.199294	0.267219	0.226891	-0.0253882	C9orf72	0.0114891	0.0982735	0.890263	10429
0.0976761	0.10038	0.0667129	0.0653517	0.0111902	-0.336885	-0.272333	-0.121337	0.280621	-0.21594	-0.0467759	-0.067823	0.0919603	-0.228189	C17orf62	-0.0117384	-0.0421155	0.890315	8316
-0.168841	-0.0641694	0.0393494	0.233131	0.294911	0.149311	0.089895	-0.0268579	0.0673869	0.0122275	-0.00458893	0.10225	0.407354	0.361192	FBXL8	0.0045516	0.108778	0.890412	9815
-0.228991	-0.377474	0.0612146	-0.712131	-0.447286	-0.108702	0.0019743	-0.290759	0.0607687	-0.0845256	-0.0487576	-0.254825	-0.246724	-0.497724	PABPC1L	-0.0135725	-0.264722	0.890448	8138
0.0181101	-0.195262	-0.100582	-0.747155	-0.255629	-0.308581	-0.0889656	-0.056607	0.0967152	0.0490838	-0.239811	-0.22589	0.153245	-0.167572	C16orf93	0.015203	-0.159539	0.890607	10739
0.0831327	0.082439	0.0537206	0.234536	0.182878	-0.0193131	0.0264573	0.198148	0.145882	0.292109	-0.0296752	-0.0334086	0.0691218	-0.0408804	IL19	-0.00372615	0.0844204	0.890638	9021
0.221681	0.142903	-0.121606	-0.156443	0.0501765	-0.0534727	-0.0208441	0.235131	0.322466	0.262708	0.323113	0.271696	-0.0963869	-0.102873	ZSWIM6	0.00545796	0.10556	0.890655	9887
0.165477	-0.0117194	0.158997	0.218433	0.0129608	0.289536	0.138281	0.160976	0.0437672	0.295798	-0.0431806	-0.408244	0.0875704	0.124422	PDE10A	0.0113123	0.0722504	0.890829	10408
-0.319036	-0.19136	-0.063824	-0.0394279	-0.0869959	-0.278092	0.00946427	0.230205	0.0446011	-0.295847	-0.0774897	-0.100217	-0.249869	0.159447	IFITM5	0.0168025	-0.0514281	0.890845	10908
0.117829	0.120137	0.0216736	0.0441414	0.0720443	0.178412	0.25316	0.22235	0.249498	0.0261081	0.101855	0.301567	0.0600184	0.0301512	VSIG2	-0.00646967	0.151809	0.891056	8768
-0.0453545	-0.078266	0.0902535	0.0284157	0.0533117	0.147639	0.360272	-0.190862	-0.0131853	-0.000146202	0.228682	-0.183752	0.118296	0.0251778	HIGD1C	-0.011927	0.0199625	0.891057	8303
-1.39191	-0.889609	-1.69155	-0.21533	-0.930604	-1.15702	-1.30032	-0.905372	-1.12418	-1.07409	-1.25425	-0.99812	-1.01967	-1.10684	NCAPD3	0.0212713	-1.01528	0.89106	11305
-0.619726	-0.349211	-0.417176	0.051326	-0.143808	-0.298228	-0.244694	-0.245083	-0.474532	-0.238118	-0.349533	-0.39094	-0.372167	-0.157781	POTEF	0.0101933	-0.295343	0.891063	10280
0.0812866	0.142682	0.0765366	-0.0257356	0.283371	-0.183154	0.111168	-0.00902909	0.0123586	-0.0213855	0.0433586	0.388955	0.0936005	-0.288374	OR7D4	0.0147894	0.049343	0.891106	10705
-0.0327696	-0.0490951	-0.233814	-0.203962	-0.102456	0.103874	-0.236269	0.329107	0.391004	0.115238	-0.401589	0.0497595	-0.083948	0.143106	ECI1	-0.0144438	0.0181438	0.891117	8049
-0.347591	-0.260216	-0.142471	-0.674696	-0.929271	-0.491953	-0.475914	-0.054137	0.0402708	-0.168551	0.0310842	-0.141497	-0.183221	-0.228597	ZBTB7A	0.00781773	-0.28999	0.891226	10078
0.11317	-0.0993613	0.00331619	0.0920212	0.104886	0.1409	0.133531	0.294112	0.220785	0.0414744	0.187424	-0.0124666	-0.422447	-0.000146202	COL14A1	-0.0126777	0.0805015	0.891241	8215
-0.727456	-0.854209	-0.929756	-0.191435	-0.485749	-0.406314	-0.24193	-0.323417	-0.593904	-0.767076	-0.689742	-0.582294	-0.660285	-0.538689	PPIAL4C	-0.0143355	-0.509142	0.891291	8060
0.0530192	-0.100582	0.0236028	-0.24153	-0.0861011	0.195261	0.249204	-0.126449	0.0683014	0.10271	0.0455144	0.238495	-0.0614556	-0.622514	DPYSL3	-0.0154209	-0.0396374	0.891307	7950
0.0523436	0.0559714	-0.103345	0.0900726	-3.12257e-05	0.0991019	0.178099	-0.132187	-0.291611	0.0303864	-0.115123	-0.0292357	0.20926	-0.109534	DPY19L3	0.00918352	-0.0096199	0.891411	10197
-0.362539	-0.19841	0.272809	-0.00492188	-0.297071	-0.113222	-0.0512485	0.228601	-0.156852	0.182182	-0.137566	-0.339036	-0.274781	0.290057	HPN	-0.0173556	-0.0914144	0.891468	7754
-0.0344994	-0.43094	-0.0854437	-0.00988593	0.0214922	-0.200664	-0.273581	-0.185048	-0.488654	-0.0421336	-0.324989	-0.385961	0.0973048	0.108	PGLYRP1	-0.0115967	-0.176344	0.891505	8331
-0.112465	0.232806	0.126193	0.0583654	0.0576805	0.0991297	0.0889054	0.124285	-0.235848	-0.0182188	-0.558862	0.0470276	0.0795264	0.207349	OR5D13	0.0176764	0.016322	0.891708	10990
0.166274	0.308741	-0.459714	0.166124	0.0841281	-0.898789	-0.740944	-1.64484	-1.39447	-1.47597	0.207894	-0.0931875	0.103541	-0.0350899	FERMT2	-0.0109871	-0.416574	0.891883	8390
0.030435	0.139251	-0.188645	-0.0166273	-0.0403295	0.272766	0.0582256	-0.0930158	0.231355	0.117848	-0.0705332	-0.0741516	0.246457	0.0882956	RAPGEF4	-0.010543	0.0522394	0.891921	8425
0.0595542	0.0223837	0.0912071	-0.00914927	-0.00243822	0.153581	-0.148036	-0.0297191	0.111917	0.100255	0.119083	0.122336	0.20979	0.150404	CST4	0.0079543	0.0561528	0.891996	10091
0.118059	-0.209041	0.103579	-0.121337	-0.0956116	-0.182872	-0.178107	0.220028	-0.205699	-0.101323	-0.0323743	0.0288106	-0.387599	0.115155	KLHDC8A	-0.0175717	-0.0546586	0.892011	7737
-0.0492775	-0.0846173	-0.0241401	0.0823069	0.0338934	-0.241371	-0.044198	-0.0582046	-0.0320454	-0.0880667	0.159293	-0.0916373	0.116247	0.139938	CD300LB	-0.00714037	-0.00983668	0.89224	8713
-0.268859	-0.230908	-0.757132	-1.03962	-0.504899	-0.468435	-1.03853	-0.329393	-0.0938202	-0.559458	-0.444925	0.342099	-0.953618	-0.781695	UBE2C	0.0254736	-0.472461	0.892265	11677
-0.333512	-0.195745	0.484492	0.543433	0.471683	-0.262834	-0.223331	-0.0145932	-0.0882984	0.00266476	0.463455	0.721461	0.176859	-0.0577809	BCOR	0.00851351	0.0912463	0.89228	10140
-1.5084	-1.35477	-1.1947	-0.101729	-0.775476	-0.859129	-0.692962	-1.01742	-1.26189	-1.24587	-1.1237	-0.96251	-0.600089	-0.846966	PSMC2	-0.0182376	-0.932496	0.892412	7667
0.28534	0.207516	-0.453536	0.210384	0.05712	0.35956	-0.0263649	0.102599	0.180695	0.358981	0.544524	0.550584	-0.150007	-0.257867	PDHA1	-0.0111201	0.166668	0.892461	8383
0.187143	0.0893763	0.0136345	0.146374	0.0418693	0.127276	0.350618	0.0657784	0.20333	0.261984	0.27335	-0.0657912	0.195334	-0.134759	ZNF430	-0.0128768	0.118898	0.892532	8203
0.114576	0.127582	0.395759	0.0212977	0.12398	-0.00335092	0.168124	0.310274	-0.090049	0.172762	-0.129466	0.412974	0.107538	0.156285	JPH1	-0.0155913	0.125388	0.892553	7934
0.153697	0.0477834	0.132097	0.0382533	0.0872822	0.0856034	0.215589	0.0328637	0.0724386	0.0969863	0.0685722	-0.0698403	0.125802	-0.0731715	SRGAP1	0.00668823	0.0629029	0.892559	9990
-0.366341	-0.0112387	-0.14569	0.00318956	0.0622656	-0.143382	0.0215839	-0.0189343	0.143961	0.0538199	0.0689482	-0.100326	0.0537206	0.163862	PRAMEF10	0.010385	-0.0108943	0.892677	10304
-0.0759704	0.126283	0.0337146	-0.0290981	0.072657	-0.148102	-0.0496114	0.094065	-0.101803	-0.0369471	-0.35155	0.104637	0.0664189	0.0561867	VIPR2	0.0123491	-0.0109095	0.892727	10486
-0.730199	-1.13779	-0.583859	0.0650166	-0.204391	-0.21312	-0.60497	-0.494409	-0.572789	-0.207234	0.0620931	-0.0957592	-0.136158	-0.359306	ATG9A	-0.0161349	-0.378169	0.89285	7880
0.117748	0.0757392	0.00940803	-0.133284	-0.0363738	-0.0190517	-0.120135	0.00522894	-0.383111	0.255567	-0.0242865	0.171666	-0.0496836	0.132191	TMEM245	-0.0119773	-0.0198556	0.892881	8295
0.0625147	0.132446	0.108249	0.0238625	0.0911569	0.0646327	-0.00948473	0.348721	0.312814	0.138354	0.0448354	-0.0421662	-0.448788	0.201924	AMOTL1	-0.0151563	0.0870145	0.892982	7973
0.125844	0.118597	-0.111761	-0.259821	-0.148665	-0.0181519	-0.309612	0.0644864	-0.0761962	0.184295	0.107582	0.0394451	-0.162823	0.23908	SEBOX	0.0117824	-0.0165961	0.893102	10448
-0.284229	-0.160796	0.129578	0.393623	0.115112	-0.0257994	0.212746	0.273171	0.0354708	0.196511	-0.0528882	-0.0534727	0.161165	0.00918616	VCX2	0.0104714	0.0689584	0.893118	10310
-0.00326924	0.0394451	0.168416	0.0445467	-0.0165619	0.15896	0.0125519	0.220374	0.0380127	0.202392	-0.0820856	0.116035	0.015019	0.200599	VSTM4	-0.00790611	0.074154	0.893196	8651
-0.220213	0.095997	0.411647	-0.146553	0.0547574	0.113424	0.0345194	-0.00176632	0.192752	0.108125	-0.0545976	0.11283	-0.221166	-0.0187289	PTF1A	-0.0111211	-0.00465469	0.893196	8382
-0.00905988	0.00916239	0.177411	0.0520661	0.165908	0.173519	0.113491	0.117773	0.254532	0.230651	0.0899518	0.340821	0.182971	-0.0629286	C21orf91	-0.00893073	0.118922	0.893326	8572
0.127773	-0.105902	0.150974	0.0225594	0.0411051	0.19628	0.109594	0.0046884	0.069835	0.0571323	0.00110964	0.0627555	-0.0714686	-0.323417	SLC15A4	-0.00796167	0.0107384	0.89342	8645
0.0526974	-0.122145	0.0372632	-0.630896	-0.171797	-0.0230867	-0.243554	-0.0838093	-0.0562984	-0.223657	-0.0327444	0.115091	-0.0881955	0.505757	CCDC42B	-0.0178183	-0.0663685	0.893423	7713
0.0375794	-0.0388911	0.303624	0.189101	0.192526	0.186366	0.153649	0.0717816	-0.294742	0.203874	0.155413	0.0502024	-0.139117	0.0892648	PTAFR	0.010133	0.0557627	0.89353	10276
-0.958397	-1.33609	-1.62231	-0.436266	-0.815019	-1.06508	-1.10896	-0.591434	-1.1692	-0.601078	-0.957997	-0.722156	-0.912504	-1.14476	GMNN	-0.0183928	-0.908408	0.893548	7652
-0.0517819	0.0228423	0.161473	0.239634	0.147978	0.114363	0.211635	0.00735189	-0.535904	0.0698614	0.136219	0.302914	0.0438803	0.153091	IL26	0.0129337	0.0615057	0.893617	10529
0.263731	0.0489296	0.127052	0.152398	0.0138699	0.286285	0.183093	0.302694	0.175294	0.377773	0.271372	-0.0786084	0.127322	0.358156	HRG	-0.0112385	0.185171	0.893646	8370
0.0517909	0.105464	0.105413	0.103205	0.129212	-0.0494074	0.249863	-0.070421	0.141647	-0.170297	0.325559	0.088973	0.0655145	0.0381235	RGMB	-0.0096864	0.0853156	0.894043	8503
0.200473	0.452871	0.00577186	0.302599	0.0904271	0.309334	0.270921	0.0198752	0.224836	0.181343	0.163309	0.0379963	0.304439	0.0670046	IQCF3	0.0107082	0.189535	0.89406	10329
-0.0242865	-0.076938	0.114454	-0.14074	-0.0845256	-0.240524	0.0222273	-0.0985513	-0.00845437	-0.091177	0.0190225	-0.00887907	0.126947	-0.276112	STXBP1	0.0106146	-0.0684127	0.894141	10323
-1.85481	-1.62799	-0.954423	-0.20661	-0.793809	-0.937854	-0.813239	-1.07905	-1.07783	-1.43553	-1.47285	-1.36006	-0.700118	-0.829816	SEPTIN7	-0.0161199	-1.06408	0.894158	7881
-0.174517	-0.309265	-0.136623	-0.431549	-0.11049	-0.212871	-0.267609	0.0309278	0.077058	-0.074831	-0.227881	-0.231491	-0.310356	0.0738231	PACS1	-0.0114131	-0.158715	0.894199	8348
-0.209774	0.191021	0.150141	0.0627981	0.122112	0.0848895	0.0998877	-0.0123413	-0.0130528	0.124173	-0.240187	0.278156	0.192378	0.0850641	SERPINE1	-0.0145316	0.0483546	0.894306	8040
0.0506483	-0.0642115	0.00161473	-0.680806	-0.259394	0.0540766	-0.177658	-0.078266	-0.167572	-0.00133965	-0.312569	-0.209774	-0.12301	0.23102	UPK1A	0.0134059	-0.139676	0.894313	10580
-1.10439	-1.27937	-1.22928	-0.96626	-1.21784	-1.21018	-1.00069	-1.35284	-1.58195	-1.39191	-0.996011	-1.30178	-0.94066	-1.08545	CLNS1A	0.0118119	-1.18387	0.894345	10453
0.0921738	-0.116691	0.254864	0.255454	0.326464	0.279869	0.355594	0.323359	0.0851414	0.0137703	0.0708415	0.222636	0.2748	0.383754	TUBAL3	0.0104971	0.221289	0.894349	10311
0.27761	0.187482	0.11367	0.275421	0.173638	0.250834	0.1717	0.125826	0.185017	0.234226	0.266254	0.323026	0.417444	0.132928	KRT77	-0.00751808	0.224077	0.894386	8681
-0.0828076	0.0487118	0.173725	-0.197663	-0.0809405	-0.136103	0.0117272	-0.148456	-0.107525	-0.15439	-0.128179	-0.162108	-0.0257607	0.0371369	CREG1	0.00520655	-0.0861864	0.89442	9866
-0.0578009	0.00835853	-0.101663	0.042698	-0.0533389	0.0703386	-0.246325	-0.0851477	-0.116626	-0.287079	-0.0670757	0.185262	-0.12857	0.0637294	FAM83C	0.0107941	-0.0361266	0.894453	10339
-0.930604	-1.14535	-1.38124	-2.26971	-2.1027	-1.58066	-2.15431	-1.51612	-1.77184	-1.3192	-1.93098	-1.32423	-1.28319	-1.44691	DOLK	0.0202386	-1.61329	0.894523	11223
0.00721496	0.00156183	0.119405	0.152535	-0.0443416	0.0330596	0.227119	-0.143255	-0.215484	-0.149411	0.113367	-0.0168228	0.24185	0.104935	TMEM170B	-0.00729997	0.0244989	0.894533	8698
-0.0559707	-0.120885	-0.141681	-0.109893	-0.344398	0.0396635	-0.0935135	0.201924	0.188817	-0.301566	-0.140983	-0.151872	-0.28984	-0.0231165	TMEM120A	0.0135028	-0.0537033	0.894559	10589
0.0518422	-0.0425064	0.122549	-0.0513159	0.00713749	-0.0543709	-0.0592468	0.142425	0.0538009	0.225745	0.115026	-0.108809	-0.0208441	0.130145	OPN5	0.0067331	0.0235161	0.894619	9993
-0.0530796	-0.266696	0.0394979	-0.00122423	-0.0903043	0.250159	-0.0203442	0.182024	-0.0558474	-0.0255101	-0.0335539	0.0670998	-0.0446914	0.187578	ATP4B	0.0114699	0.0233188	0.894649	10425
0.160164	-0.1705	0.329107	-0.0224796	0.0648137	0.14959	0.0423051	0.401341	0.0125519	0.176859	0.0699133	0.215564	-0.126094	0.110441	CRYBA4	0.0135714	0.100689	0.894716	10598
-0.531794	-0.499694	-0.413296	-0.817732	-0.910688	-0.512397	-0.540871	-0.476629	-0.335968	-0.598279	-0.377335	-0.600089	-0.681225	-0.559141	KRT17	0.00703949	-0.563092	0.894734	10012
0.0272698	0.102106	-0.24434	0.0486135	0.0871368	0.10038	-0.0548531	0.107324	0.18708	-0.0482371	0.26234	-0.02894	-0.268859	0.493823	AIG1	-0.0181434	0.0900573	0.894754	7681
-0.210191	-0.387599	0.0700859	-0.117436	-0.0613193	-0.250297	-0.281479	-0.10191	-0.241371	0.0572129	-0.128266	-0.233019	-0.215415	-0.175076	USH1G	-0.00647981	-0.192714	0.894795	8766
0.261092	-0.321339	-0.257305	-0.334534	-0.0664266	0.0382533	0.116013	0.0520405	0.154756	0.0549193	0.440066	0.182776	0.260454	0.126483	SPRY2	-0.0152025	0.0739751	0.89481	7968
0.167262	-0.0895266	0.0153109	0.184887	0.202185	0.0713407	0.150249	0.320772	0.247011	0.0907317	0.288227	0.0997859	0.0620931	0.173173	PCDH10	0.00896633	0.169095	0.894992	10174
0.0519521	0.00227198	0.173025	0.0619701	0.11882	0.108	0.0638347	0.1337	0.0376551	0.00630329	-0.0687901	0.13288	0.0755491	0.192566	CCL22	-0.006273	0.0803161	0.895001	8789
-0.838239	-0.582873	-0.600526	-0.0144107	-0.590427	-0.484643	-0.0453859	-0.705814	-0.882162	-0.875966	-1.50981	-1.76966	-0.721485	-1.00775	SDHB	0.01896	-0.758344	0.895028	11103
0.173693	0.0668498	0.0981918	0.434035	0.13123	0.148563	0.353874	0.340821	-0.04101	0.270455	0.198002	0.136743	0.137286	-0.0500549	TMX3	0.0122626	0.182373	0.895096	10481
-0.653456	-0.569059	-0.265976	-0.0783314	-0.431785	-0.434704	-0.413566	-0.408586	-0.614507	-0.759149	-0.263144	-0.362272	-0.526203	-0.252506	LIMS1	0.0131028	-0.41667	0.895125	10548
0.220512	-0.0132817	0.08415	-0.727955	-0.241986	0.362357	0.179895	0.0367272	0.248546	0.0625813	-0.227931	0.013959	-0.00404949	0.0483381	CDHR1	-0.0139019	-0.00524166	0.895161	8105
-0.256065	-0.358573	-0.213442	-0.00864329	-0.0202309	-0.245851	-0.0440093	-0.173699	-0.123576	-0.01352	-0.0778646	-0.143199	-0.0236631	-0.576986	LRRC56	0.0132027	-0.171235	0.895339	10561
-0.0874293	-0.0858592	-0.121937	-0.121491	-0.0823054	0.217916	0.115155	0.263249	0.165592	0.0177161	-0.172131	0.0714873	-0.0824519	0.0989231	ALDH3B1	0.00881602	0.0433772	0.895423	10166
0.0919094	0.182099	0.0472066	-0.204548	-0.0319156	0.135008	0.384336	-0.141074	-0.285727	-0.340669	0.0817909	0.227552	-0.413048	-0.125031	TYW3	-0.0108625	-0.0184402	0.895551	8402
0.0975339	-0.167572	0.127301	-0.0725047	0.249252	0.342575	0.272766	0.146927	0.0287616	0.111345	-0.0769731	-0.0593146	0.138235	0.329857	TNFAIP2	0.0101324	0.105882	0.895622	10275
-0.0142139	0.231533	0.0853427	0.0502809	0.0773222	-0.0518841	0.0909614	0.0615454	0.360272	0.219291	0.0321741	-0.00455684	0.108	-0.267609	GAL3ST2	0.0122586	0.056567	0.895629	10480
0.379656	0.266254	0.243264	0.290616	0.138849	0.151753	0.320583	0.0489586	-0.0185254	0.136278	0.177306	0.199566	0.269263	-0.134552	ZNF347	-0.0103257	0.164514	0.895687	8445
-0.407569	-0.356845	-0.253193	-0.0499449	-0.104938	-0.409196	-0.359867	-0.383819	-0.330926	-0.579229	-0.19949	-0.201847	-0.466369	-0.408804	NBPF12	0.00481577	-0.312572	0.895785	9842
-0.190862	-0.00784628	-0.22686	-0.134066	-0.11508	-0.269024	0.077349	0.0494981	-0.139849	-0.278465	-0.178107	0.15841	-0.491953	-0.359174	ZNF706	-0.0137655	-0.119323	0.895849	8122
-0.216797	-0.460285	-0.4411	-0.404216	-0.406314	-0.247915	-0.444925	0.137502	0.0312253	0.227735	-0.350551	-0.158001	0.2084	0.0458707	PRDM7	-0.00893608	-0.163731	0.896026	8571
-0.0263866	-0.058779	-0.414844	0.0389493	-0.335864	-0.158997	0.260999	-0.365784	-0.940259	-0.803672	-0.353046	0.0102955	-0.428719	-0.4619	INTS12	-0.020714	-0.245021	0.896031	7475
0.0298879	-0.19463	0.252493	0.0920411	-0.0122393	0.0772164	-0.34205	-0.411971	-0.377641	-0.406314	-0.231411	-0.658178	-0.114464	0.253211	HDLBP	0.0156531	-0.177092	0.896037	10783
-0.246382	-0.389401	-0.124913	0.0815816	0.0417681	0.00504129	-0.104593	0.0760827	0.0900726	0.0306878	-0.0750948	-0.0972542	0.0400569	0.0486135	SCRT1	-0.00402722	-0.0348789	0.896183	8991
0.0480905	0.0909381	0.0605231	-0.0507454	0.0127741	-0.218166	-0.0883806	0.111186	-0.00448112	-0.00701811	-0.200103	-0.0805507	0.214556	0.347429	MYBPH	-0.00599605	0.0225948	0.896347	8810
0.216791	0.212208	0.0586842	0.139834	0.0333957	-0.0565538	-0.17754	-0.344812	-0.47123	-0.011567	-0.17754	0.0595542	-0.0876231	-0.437299	GH2	-0.0120401	-0.110433	0.896475	8290
-0.0862704	-0.30382	-0.158718	-0.690934	-0.317256	-0.0586735	-0.0392961	0.0265741	-0.0256808	-0.198261	-0.27015	-0.119604	-0.071204	0.112352	METTL7B	0.0113915	-0.139799	0.896514	10420
0.181012	0.184668	0.0187589	0.0663739	0.291335	0.337472	-0.0417081	-0.00430182	0.224148	0.517964	0.223111	0.0611875	0.119539	0.248237	CACNA2D3	-0.0156704	0.145136	0.896527	7925
-0.433823	-0.741721	-0.927121	-0.172034	-0.371335	-0.491031	-0.173546	-0.422447	-1.09737	-0.83458	-0.275467	-0.299799	-0.258003	-0.108782	SMARCA5	0.0196405	-0.405216	0.896557	11174
0.0537206	-0.123307	-0.0314656	-0.0906667	-0.0850444	0.0333117	0.115596	0.00613416	-0.184987	-0.0884473	-0.744901	-0.240944	0.117773	-0.475514	CHRNA9	0.017335	-0.124053	0.896653	10949
-1.71756	-1.98699	-1.64644	-0.858138	-1.25501	-2.22937	-2.15927	-1.59498	-1.53634	-1.61893	-1.87363	-2.08987	-1.46424	-2.14561	LSM2	0.0180763	-1.73123	0.896669	11028
0.0920602	0.132295	0.225346	0.591571	0.583526	-0.227107	-0.464041	-0.0262084	-0.160487	-0.00383631	0.191849	0.112478	-0.0514484	0.338264	ETV5	0.0100984	0.0835802	0.896765	10273
0.0392365	0.0835178	-0.000120294	-0.111237	-0.118855	0.0979649	-0.0799035	0.189019	0.0236923	0.0664587	-0.00443637	-0.0600126	-0.110036	0.367139	C8G	0.0115456	0.0388543	0.896804	10433
0.263519	0.217409	0.311067	0.250591	0.182776	0.216769	0.126619	0.150798	0.0489586	-0.0314312	-0.0308434	0.174041	0.201591	0.210756	ZNF660	0.00660619	0.166445	0.89683	9980
-0.00295916	0.0423637	0.152517	0.14627	-0.0232319	0.156674	0.0896743	0.264663	0.0850641	0.273113	0.151257	0.244788	0.108226	0.169954	ZBP1	-0.00589841	0.13057	0.89686	8818
0.0930015	0.0395538	-0.104374	-0.0764634	-0.0463954	0.0948676	0.0577226	0.00648951	0.120043	-0.166607	-0.125445	-0.0419968	-0.11049	-0.0862704	DOC2A	-0.00490856	-0.00529957	0.896892	8911
0.164583	0.169174	-0.060201	0.269435	0.106766	0.136579	0.228994	0.0365686	0.0236691	0.0347224	0.159522	0.031686	0.181718	0.0344004	RFX8	0.00562957	0.121513	0.897013	9904
-0.0778164	-0.182562	-0.0265497	-0.427518	-0.26302	0.0822559	0.0416096	-0.0308232	0.0727487	-0.039956	-0.245531	-0.124884	0.0599574	-0.0983531	GAS2L2	0.00623188	-0.0942122	0.897221	9950
-0.817276	-0.638156	-0.258847	-0.0374551	-0.16864	-0.0298336	-0.0416448	-0.764982	-0.702472	-0.680109	-0.57738	-0.583859	-0.769748	-0.81458	MED28	-0.00518931	-0.516231	0.897313	8885
-1.40708	-1.21784	-2.19051	-0.31315	-1.17777	-1.32627	-1.48404	-1.22267	-1.36962	-1.58758	-1.63096	-1.38592	-1.67806	-2.08713	EIF2B5	0.0226119	-1.34794	0.897395	11420
0.0222535	0.253564	0.0694565	0.0720922	-0.0307596	0.219583	0.112989	-0.0242197	0.429535	0.281449	0.0961473	0.30056	-0.400374	-1.28838	PPP5C	0.0227459	-0.0200943	0.897418	11434
0.181636	-0.0481694	0.141184	0.379219	0.199013	0.100255	0.181582	0.121133	0.251985	0.295658	0.0786781	-0.0637999	0.265484	-0.289586	LIPN	-0.0141668	0.113736	0.897462	8077
-0.724128	-0.482552	0.122024	0.0401761	-0.314189	-0.271592	0.246772	-0.0857591	-0.50949	-0.365967	-0.236418	-0.0182414	0.0644268	-0.213442	RREB1	0.0189254	-0.199246	0.897494	11099
0.312258	0.36571	0.160859	0.237396	0.247205	0.289079	0.267004	0.140259	0.227119	0.24066	0.290476	0.195202	0.143071	0.161728	TMEM206	-0.00361531	0.232059	0.897496	9035
0.142711	0.281374	-0.23654	-0.10712	0.0863014	0.289021	-0.0502321	0.0648522	-0.0985956	0.334168	0.207404	0.368446	-0.140577	0.372258	LSM1	-0.0154868	0.1139	0.897533	7942
-0.647341	-0.604286	-0.475914	-0.154557	-0.374681	-0.355924	-0.336185	-0.322782	-0.521704	-0.845945	-0.458757	-0.219889	-0.498497	-0.309929	KIN	0.0139771	-0.394409	0.89759	10635
0.132595	-0.00878856	0.311482	0.18606	0.103825	0.111242	0.104015	0.0885318	0.112932	0.0746741	0.352791	0.051622	-0.0387058	0.0886255	C20orf85	-0.00758514	0.105637	0.897606	8674
-0.215976	-0.0800717	-0.471902	-0.209882	-0.0657201	0.0813789	-0.183221	0.00237783	0.0849889	-0.0471914	-0.572426	-0.110081	0.0694279	0.204371	AKAP10	-0.0122377	-0.0763427	0.897665	8270
0.236076	0.133208	0.423151	0.0692788	0.0258127	0.134615	-0.0517381	0.153727	-0.435778	0.0191489	-0.00531403	0.228149	-0.0326691	0.38227	GRID1	0.0165286	0.0762588	0.897671	10870
0.0236229	-0.128132	-0.0451013	0.0780937	0.139834	0.21851	0.161592	-0.150361	0.0835406	0.0875447	0.124065	0.130954	0.189402	-0.426766	ADAMTS3	0.0149109	0.0226149	0.897734	10720
0.0182359	0.118321	0.361554	0.28534	0.0601828	0.237252	-0.0182414	-0.158897	-0.0366205	-0.124913	0.120107	0.0576805	-0.00736983	0.0860523	YIPF4	-0.00811918	0.0463959	0.897806	8637
0.0357614	0.122738	-0.153482	0.0310084	0.0234858	0.250114	-0.175336	-0.288271	-0.000548543	-0.0302964	0.511069	0.0742677	-0.137566	0.145757	COBLL1	0.0160979	0.0234006	0.897874	10826
-1.26859	-1.21018	-0.980066	-0.249253	-0.618164	-0.495929	-0.342326	-0.683729	-0.933884	-1.0523	-0.899806	-1.02603	-0.440566	-0.0551331	SMC1A	-0.0149411	-0.685179	0.898007	7999
0.276235	0.25359	0.230331	0.0896607	0.141596	-0.186584	-0.0817229	0.139435	-0.257219	0.00445214	0.01127	0.126824	0.0460331	0.311223	KRTAP19-1	0.0107602	0.0776751	0.898122	10335
0.135468	0.278022	0.031287	0.102599	0.164684	0.260999	0.134441	-0.0651329	-0.0151998	0.0976761	0.140236	0.221877	-0.0377474	-0.0405751	LYPLAL1	0.00566304	0.093426	0.898207	9908
0.00376902	-0.190359	-0.0774897	-0.0527989	0.00686903	0.0706283	0.278814	0.175753	0.0187589	-0.098316	0.000640076	0.0217964	-0.091177	-0.0857591	DES	0.00883471	0.0255913	0.898257	10168
-0.200226	0.0441261	-0.0520904	0.180792	0.244018	0.273113	0.436734	0.0289769	0.414449	0.242431	-0.498234	-0.258419	0.636951	-0.205332	PIK3R1	0.0210714	0.0866096	0.898266	11290
0.128842	0.0677606	0.153632	-0.865699	-0.304279	-0.0903043	0.0868381	-0.180162	0.0619469	-0.131404	-0.0318265	0.0818744	0.161611	0.173762	ISX	-0.0133602	-0.0684459	0.89846	8160
-0.0611411	-0.140177	-0.0861519	-0.305546	-0.125319	-0.182798	-0.263362	-0.237574	-0.0332891	-0.327914	-0.495687	-0.283149	-0.0942553	-0.300306	FAM83E	0.00876041	-0.212321	0.898538	10160
-0.233887	-0.198016	0.0665698	-0.225846	-0.336431	-0.157553	0.0263274	-0.27131	-0.150171	-0.251264	-0.268036	-0.207101	0.133208	-0.260113	KCNK17	-0.00962781	-0.186172	0.89856	8510
-2.15927	-1.72767	-2.40206	-1.67972	-1.89354	-1.64404	-1.88626	-1.68987	-1.62978	-1.50067	-1.61587	-1.4448	-1.82536	-1.69786	RPS3A	-0.0125512	-1.73723	0.898604	8236
0.0105065	0.0799344	0.0130361	0.0754495	0.0881331	-0.0879421	0.150564	-0.0275024	-0.372726	0.23492	0.0429614	-0.165792	0.105111	0.162184	KCNC1	0.0111552	0.00256762	0.898612	10388
0.179175	0.209953	0.305193	0.182525	0.134441	0.160947	0.179359	-0.0198069	-0.468435	-0.00625771	-0.0317108	-0.0352484	-0.0992452	0.223947	TTC26	0.0113865	0.0458535	0.898667	10419
-0.0403681	-0.0150451	0.296449	-0.108845	0.0807646	-0.0576968	0.400241	0.369066	0.140753	0.327734	0.151881	0.234406	0.0453381	0.0688719	NAP1L5	-0.0113456	0.126033	0.8987	8358
0.534256	0.302097	0.338028	-0.271497	-0.249436	-0.179813	-0.020988	-0.0701568	-0.192752	-0.235298	-0.581714	-0.428928	0.391238	0.0874889	WDR20	0.00996807	-0.0577201	0.898734	10255
0.0819772	0.080076	0.0716014	0.0391352	0.0767874	0.0302671	0.0373523	-0.0260633	0.0332925	0.00892574	0.0372106	-0.0791658	0.000689811	0.0740849	BTNL9	-0.00324252	0.0276601	0.898767	9085
0.0721759	0.153315	0.121188	0.109854	0.0529514	0.217456	0.163596	0.0568985	0.117334	0.330114	0.35956	-0.00607391	0.114501	0.156474	FNBP1	0.00972951	0.124995	0.898775	10237
0.120604	-0.00154431	0.212674	0.308893	0.193337	0.140392	0.168807	0.113856	-0.000355074	0.144041	0.322013	0.213844	0.191005	0.151039	POU4F1	-0.00485128	0.156596	0.898801	8918
-1.02445	-1.71004	-1.74729	-1.43553	-1.87129	-1.55781	-1.78073	-1.33317	-1.85305	-1.52282	-1.71004	-1.37424	-1.46938	-2.17663	ATP6V0D1	0.02608	-1.58689	0.898825	11731
-0.511677	-0.615911	-0.587397	-0.425766	-0.205442	-0.708398	-0.555083	-0.628605	-0.243499	-0.573081	-0.539284	-0.139925	-0.45607	-1.1947	KIAA0100	-0.019798	-0.527151	0.898863	7553
-0.211718	-0.113638	-0.20474	-0.0618253	-0.116269	-0.151944	-0.0665941	-0.111822	-0.0752594	-0.131144	-0.0264337	0.0650563	-0.0400617	-0.160375	SCD5	-0.00430437	-0.0909774	0.898888	8966
-0.174185	0.0555553	0.351359	0.111993	0.0238058	0.0502024	0.101259	0.150823	-0.00217889	0.0587712	-0.13151	0.00482218	0.0335526	0.180231	RASIP1	0.00750586	0.0427072	0.898912	10049
0.174775	0.0382122	0.300129	0.0561686	0.122407	-0.144611	0.109312	0.329857	0.0637476	-0.186497	-0.275787	0.204873	0.184363	0.0445226	AHDC1	0.0167711	0.0952075	0.898972	10905
-0.12478	0.115091	0.0198174	0.0631579	0.0615639	0.138235	-0.0222175	-0.105128	0.0923066	0.189198	-0.487911	-0.492584	-0.0705332	-0.227881	SLC35G4	0.00985565	-0.0896776	0.899054	10245
0.00778324	0.296206	0.0484887	0.240515	0.0178057	-0.0397422	0.279283	0.173638	0.0130361	0.140174	0.143598	0.303035	0.183441	-0.123307	TYW5	0.0125805	0.128379	0.899086	10504
-0.0476326	0.117388	0.057981	0.247205	0.0916702	-0.0366592	0.162791	0.267684	-0.0370479	0.156354	0.349956	-0.104593	-0.1504	0.409496	PAPSS1	0.0172499	0.118272	0.899105	10941
-0.0206578	-0.036007	0.0551581	0.0941072	0.0128571	-0.00392559	0.0147457	0.26675	0.280166	0.161564	-0.0799035	-0.216684	0.00960291	0.0929434	ZNF514	0.00427691	0.052365	0.899145	9795
-0.268254	-0.256463	0.0136103	0.0865991	-0.168984	0.0765061	0.314789	-0.0951754	0.13986	0.140499	-0.106505	-0.38582	0.245824	-0.314886	ACOT7	-0.0161087	-0.0636681	0.89915	7883
-0.0898936	-0.0343594	-0.140266	0.159665	0.0190731	-0.00262158	-0.0792524	0.0587172	0.297584	-0.00257722	-0.0660259	0.00603874	0.116532	-0.204916	USP44	0.00905498	0.0184044	0.89926	10183
-0.0148268	-0.257579	0.0236923	-0.582294	-0.535561	-0.138883	-0.279354	0.00698802	-0.0872959	0.0377257	-0.147647	-0.194326	0.0213719	0.032638	THAP8	0.00620166	-0.166906	0.899304	9948
-0.131773	-0.0718266	0.0469485	-0.0858204	0.171026	0.133622	0.0394679	-0.233187	-0.288029	0.0297598	-0.556626	-0.616894	-0.434076	-0.0973205	TERT	-0.0105207	-0.184971	0.899306	8428
0.0303405	-0.0462862	0.0615245	0.112878	-0.0190517	0.00616804	-0.18758	-0.00275813	-0.139117	0.0960831	-0.156303	0.20114	0.124578	-0.299799	OGDHL	0.0128063	-0.0291192	0.899372	10519
-0.122877	0.298219	0.0783609	0.0670046	0.0724624	-0.0893195	0.121369	0.0619203	0.133029	-0.116626	0.00158115	-0.0737499	-0.186691	0.126405	IL12RB2	0.0122196	0.0362518	0.899494	10476
0.0371369	-0.153344	-0.225309	-0.432795	-0.147991	-0.120924	-0.0420886	0.0645414	0.00998115	0.0264292	-0.197663	-0.104146	-0.0866233	-0.0185648	NR0B2	-0.00763087	-0.0867645	0.89953	8669
0.116598	0.229645	-0.00464219	0.312359	0.189924	-0.0178033	0.166412	0.0270995	-0.0767151	0.0229595	0.210451	0.107643	-0.0216755	0.0372632	INVS	-0.00596855	0.100639	0.899546	8813
-0.0757646	0.0785094	-0.0211801	-0.228991	-0.161727	-0.0214149	-0.293787	-0.0846953	-0.189899	0.0340998	-0.189588	0.063684	-0.0869712	0.215564	CCL17	-0.0107839	-0.0815213	0.899695	8410
0.132753	0.194541	0.170992	0.0110645	-0.0444561	0.164855	0.16222	0.248086	0.0960521	0.0467896	0.0857805	0.156791	0.0520976	0.291647	PLEKHF1	0.00738208	0.138424	0.899764	10039
0.208888	0.108378	0.300349	0.0737958	0.218683	0.171428	0.180036	0.062777	0.102769	0.294112	0.307166	0.139375	0.00622996	-0.112335	FAM229B	0.0072568	0.11769	0.899765	10027
0.312004	0.347849	0.23426	0.439483	0.22179	-0.058054	0.123646	0.0260042	-0.0799704	-0.0702552	0.221714	-0.0474716	-0.00521795	0.166607	FCGR3B	-0.00913631	0.130337	0.899886	8551
0.0986999	0.338139	0.0457836	0.410816	0.329444	0.185743	0.277966	0.128702	0.242969	0.334764	0.153756	0.225236	0.157914	-0.104562	STOM	-0.00906994	0.197963	0.900075	8559
0.312004	0.0576117	0.141352	0.300266	0.215589	0.233859	0.271009	0.168944	0.0989724	0.0279069	0.136834	0.180631	0.20286	0.0438434	CCDC38	-0.00714142	0.183951	0.90009	8712
-0.0216186	-0.012985	0.371702	0.00971634	-0.0604742	0.0654039	-0.074402	0.11533	0.206754	-0.281564	0.156812	-0.0182699	-0.234789	0.440066	FUOM	-0.0165792	0.0528365	0.900195	7835
0.205152	0.180631	0.28699	-0.0408256	-0.297226	0.175294	0.188325	0.208698	0.194931	0.140259	0.159568	0.270014	0.277514	0.0108007	TOX3	-0.00792578	0.133967	0.900231	8648
-0.232288	-0.394451	-0.596134	-1.49354	-1.32627	-0.39565	-0.474532	-0.506503	-0.586809	-0.492584	-0.384861	-0.326739	-0.802835	-0.668748	MUS81	-0.00597622	-0.623056	0.90053	8811
0.0440078	-0.0195366	-0.109667	0.0241191	-0.00973163	-0.111237	-0.108274	-0.0650056	0.204149	-0.252506	-0.0959094	-0.0852453	0.147827	-0.103884	ADGRB2	0.00843325	-0.0187482	0.900541	10136
0.171506	-0.148919	0.31292	0.346133	0.129283	0.217554	0.0598354	0.139018	-0.013555	0.143572	0.227735	-0.0102635	0.0883489	0.166579	FBXO10	-0.0102529	0.116329	0.900559	8449
-0.569844	-0.921534	-0.80573	-1.81434	-1.99886	-0.379622	-0.717617	0.0821127	0.184627	0.0619203	-1.03607	-0.963078	0.358025	0.0888775	TUBB4B	-0.0120543	-0.585015	0.900614	8288
0.292329	0.20011	-0.0809405	0.085447	0.101953	0.128084	0.244751	0.04485	-0.141074	-0.014477	-0.10787	-0.341748	-0.147904	0.207921	ADAM10	-0.00986798	0.0470538	0.900632	8480
-0.00521795	0.2526	0.0229595	0.0231791	-0.0815842	-0.176744	0.0927396	0.0307203	-0.0478939	0.198354	-0.0868684	-0.262048	0.123373	0.15841	NPPA	-0.00932947	0.00395277	0.900666	8537
0.320583	0.265617	0.400241	0.129745	0.153665	0.0291393	-0.0255101	-0.0648903	0.119695	-0.043241	0.0485752	0.28931	-0.00729241	-0.514484	COL11A2	0.0119752	0.0522509	0.900666	10462
-0.381209	-0.25897	-0.544324	0.130815	-0.14696	0.0311958	0.000346426	-0.218428	-0.641848	-0.543909	0.205401	0.147994	-0.498023	0.0662104	AAGAB	0.0167695	-0.137069	0.90075	10902
0.167915	0.0259029	0.185622	0.0633433	0.119106	0.0202035	0.110333	0.198113	0.130954	0.0241829	0.0541187	0.0374306	0.103229	0.224594	CARD11	-0.00570956	0.111797	0.900771	8829
-0.0273624	0.00630329	0.187143	0.176014	0.281334	0.429535	0.0563626	0.270455	0.262994	0.0616949	0.115184	0.326001	-0.176258	0.250329	ALS2CR12	0.0129965	0.172411	0.900883	10538
0.166436	0.221529	0.343618	0.0240945	0.201981	0.0308268	0.0527465	-0.0206761	0.14704	0.260373	0.201027	0.0454166	0.183655	0.158766	PTX3	-0.00817232	0.10709	0.901012	8632
-0.0913421	0.0116698	0.0387515	0.0119057	-0.0628279	0.189072	0.101025	0.282369	0.331548	0.629482	0.230699	-0.0317375	0.14659	0.194369	SIK3	-0.00932994	0.122747	0.901058	8536
0.0150398	-0.16826	0.114613	-0.164426	0.0823264	-0.300658	-0.414043	-0.21837	-0.165192	0.160609	0.0181101	-0.119461	0.273304	0.0776199	FSCN2	0.0111338	-0.100183	0.901146	10384
-0.331163	-0.292619	-0.175457	0.124065	-0.0786419	-0.477863	-0.350251	-0.0785391	-0.126578	-0.547321	-0.0127966	0.132702	0.0479065	0.207404	ENTHD2	-0.0114215	-0.101147	0.901182	8346
-0.15182	0.242049	0.0860232	0.2829	0.294005	0.115596	-0.0902222	-0.0499941	0.191573	0.168387	0.0532169	0.331305	0.134685	0.0938583	AP2A2	-0.0123453	0.107474	0.901182	8260
-0.0923072	-0.116587	0.0629677	0.00382031	-0.0197832	0.276235	0.172223	0.202811	0.110119	0.0407026	0.0900219	0.438143	0.236301	0.140392	ENTPD7	0.00838831	0.126477	0.901336	10134
0.0946119	-0.0347096	0.0191737	-0.0344659	0.0817909	0.0758882	0.00990107	0.153632	0.0996381	0.169381	0.26631	0.125617	-0.102828	0.180792	DMTN	-0.00739427	0.0822929	0.901437	8694
-0.0555914	0.0573936	-0.00291345	-0.0232739	-0.13902	-0.0160075	-0.00852626	0.130667	-0.263253	0.115891	-0.489453	0.034618	0.0966576	0.0652151	ADCK2	-0.0134536	-0.0369159	0.901483	8146
-0.26912	-0.0542255	0.0826976	0.203234	0.207489	-0.377917	-0.331832	0.00903824	-0.108573	-0.0131584	-0.236851	-0.120649	-0.295162	-0.142348	SPANXA2	0.00626524	-0.115991	0.90165	9951
0.297107	-0.0130811	0.13278	-0.136103	0.0252467	0.147362	0.326631	0.316551	0.528399	0.309621	0.022323	0.0920411	-0.0700318	-0.791031	FDCSP	0.0168936	0.0816896	0.901689	10913
0.0805571	-0.0855869	0.0103918	0.38738	0.304516	0.389577	0.169618	-0.0630271	0.00747556	-0.000419089	0.103854	-0.126881	0.0752159	0.0908484	OR9Q1	0.00756337	0.0977322	0.901724	10051
-0.194961	-0.186366	-0.403345	-0.0592124	-0.230761	-0.122845	-0.272164	-0.138944	-0.501905	-0.24997	-0.256514	0.0595119	-0.278591	-0.21039	RAD54L	0.0108751	-0.194776	0.901748	10348
-0.11034	0.184576	-0.205969	-0.246497	-0.168106	-0.0291694	0.0234328	-0.198312	-0.134759	0.0136781	0.0844571	-0.155427	-0.224042	-0.00825445	ATP5S	0.00989402	-0.0908272	0.901814	10250
-0.19354	-0.369981	-0.0476004	-0.128096	-0.0280356	0.0764084	-0.108618	0.0312253	-0.122058	0.121717	-0.0151998	-0.0149599	-0.247301	-0.0208968	PLIN1	-0.00788659	-0.0853713	0.901854	8653
-0.876741	-0.818582	-0.971282	-1.0916	-0.459714	-0.600089	-0.356416	-0.845143	-0.78692	-0.818582	-0.558287	-0.540871	-0.461724	-0.21812	NCBP2	0.0143677	-0.65072	0.901885	10666
-0.846966	-0.780776	-0.569844	0.166805	-0.477024	-0.722515	-0.415405	-0.547145	-0.995521	-0.942847	-0.731644	-0.508807	-0.795208	-1.20329	PSMD13	0.020654	-0.646511	0.901907	11256
0.0547772	0.0115106	0.219544	0.0941646	0.140639	0.190189	0.102147	0.0717269	0.00680293	0.0103918	-0.0202895	0.180396	0.19637	0.179175	LRRC31	0.00485977	0.0984105	0.902028	9846
0.0560836	-0.0868684	-0.0229305	-0.360102	-0.129532	-0.0413787	0.0905351	-0.0543991	0.21858	-0.120616	0.00395087	0.0347991	0.0306333	-0.326847	LYPD1	0.0107963	-0.0476111	0.902173	10341
-1.88309	-1.76966	-1.98272	-0.695536	-1.41311	-2.17221	-1.88931	-1.3847	-1.69786	-1.78073	-1.75491	-2.01006	-1.64027	-1.42653	NARFL	-0.0194911	-1.62477	0.902179	7567
-0.852634	-0.957997	-0.892383	-0.446408	-0.891944	-0.704833	-0.618462	-0.859889	-0.681225	-0.953618	-0.660285	-0.845945	-1.36493	-1.80512	LAGE3	-0.013765	-0.888428	0.902228	8123
0.163954	0.192102	0.0746512	-0.0531901	0.099731	0.135432	0.13278	-0.0131584	0.136983	0.0656348	0.123551	0.00933594	-0.113638	-0.0804199	ZNF451	0.00511185	0.055408	0.902269	9858
-0.134416	-0.37114	-0.101448	-0.524561	-0.18919	-0.269844	-0.0897053	-0.0560678	-0.0657617	-0.126963	-0.266498	-0.143488	0.166657	0.108208	PRKAG3	-0.00935215	-0.145529	0.90229	8533
-0.133676	-0.191754	-0.199069	-0.811281	-0.313519	-0.28984	-0.265815	-0.0511389	-0.131992	-0.0838441	-0.816654	-0.536212	-0.187662	0.154248	SPATA2L	-0.0133051	-0.278957	0.902314	8165
-0.0175166	-0.38582	-0.00214897	-0.214454	-0.166259	0.12961	-0.0234504	0.0732993	0.119778	-0.0804527	-0.148863	-0.0473413	0.0752586	-0.155157	INS	0.00987431	-0.0528936	0.902325	10249
-0.680109	-1.00316	-0.195429	-0.125031	-0.367991	-0.703107	-0.743564	-0.284603	-0.658503	-0.667654	-0.385338	-0.605946	-0.663004	-0.319549	ACTR5	0.0155079	-0.524962	0.902331	10762
-1.07719	-1.42213	-1.29358	-0.708398	-1.19244	-1.72931	-1.96618	-1.03801	-1.33609	-1.38022	-1.24032	-1.40708	-1.62978	-1.29497	CHERP	-0.017122	-1.31384	0.902441	7782
-1.457	-2.08264	-1.95244	-1.19815	-1.50279	-1.69494	-2.04642	-1.53634	-1.77733	-2.23409	-1.71183	-1.75816	-1.74348	-1.1692	PRIM1	-0.0239988	-1.63189	0.90247	7209
-0.302684	-0.256606	-0.381871	-1.08822	-0.662779	-0.36214	-0.437952	-0.0897451	-0.110275	-0.0085705	-0.213229	-0.108274	-0.215544	0.0906672	PPP1R14B	0.0107883	-0.295886	0.902572	10338
-0.059343	-0.106582	0.328316	-0.157012	-0.0148074	-0.0252065	-0.00451365	0.0808622	0.143106	0.104719	0.307245	0.156835	0.175139	0.279777	TMEM9B	0.00484927	0.065874	0.902693	9845
-0.479512	-0.514975	-0.281114	-0.499329	-0.653456	-0.405598	-0.378702	-0.135118	-0.272516	-0.319549	-0.126017	-0.21198	-0.824134	-0.677891	RABL2A	0.00643785	-0.408796	0.902727	9975
-0.146795	0.149509	0.0845241	0.324817	0.347621	0.0360831	0.0568717	0.0254764	0.190716	0.297657	0.111605	0.054292	0.180982	0.0355201	APOH	0.0090963	0.10709	0.902761	10191
-0.136158	-0.0825524	-0.194326	-0.466209	-0.422984	-0.0970419	-0.148355	-0.0931278	-0.23775	-0.148036	-0.2766	0.216465	0.0137405	-0.209824	DDIT3	0.0111676	-0.156425	0.902906	10389
0.0811151	-0.0397422	-0.134283	-0.152975	-0.175457	-0.0526789	0.232311	0.0394451	0.219291	-0.128617	0.148729	0.0942197	0.0681354	-0.402171	ACSS2	0.0121004	0.00766673	0.902935	10473
0.121568	-0.0605651	-0.214372	0.0212232	0.0688501	-0.0550886	0.11009	0.0421092	0.0363225	0.00899555	0.0489901	-0.160329	0.0287879	0.022323	C17orf78	-0.00642853	0.0204915	0.903004	8774
0.185987	0.0832214	-0.0166549	-0.152346	-0.0605651	0.0496088	0.0219501	-0.089597	0.0307473	0.0509976	0.0845479	-0.22844	0.00431349	0.0195492	FBXO45	0.00764094	-0.0108169	0.903011	10063
-0.287294	-0.177794	-0.191795	0.0876944	-0.105296	-0.010216	0.12832	0.0935834	-0.0153578	0.0953776	0.0676384	0.266381	0.0380766	-0.216638	ELF1	-0.00841533	-0.00287072	0.90303	8607
-0.0363429	-0.0898936	0.0651194	0.0799652	0.14971	0.0127121	0.0968775	0.0350776	0.0396635	-0.0516488	0.0702229	0.14061	0.179424	0.146302	LOC554223	-0.00329942	0.0661082	0.903066	9080
0.096678	-0.0239197	0.0139966	-1.17857	-0.272921	-0.325399	-0.29452	-0.20768	0.00295971	-0.362272	0.114337	0.393335	-0.28948	0.286569	RHOC	-0.0224176	-0.146638	0.903144	7354
-0.478415	-0.439813	-0.444275	-0.390392	-0.228051	-0.335105	-0.484643	-0.212134	-0.385006	-0.738367	-0.737859	-0.555283	-0.449934	0.285064	HECTD1	0.018859	-0.35567	0.90319	11096
0.00965624	0.0114804	-0.292038	-0.1471	-0.101323	-0.0802316	-0.259169	0.0163838	-0.125594	-0.365206	-0.18512	0.10819	-0.128266	0.434724	ALMS1	-0.0151706	-0.0330757	0.903247	7970
-0.177706	-0.204043	-0.0675065	-0.280589	-0.107447	0.00428774	-0.0746198	-0.0850444	0.238396	-0.0527449	-0.0616432	-0.0998412	0.173244	0.0257482	FAM64A	0.00795239	-0.0564847	0.903279	10089
-1.65525	-1.07783	-1.01742	-0.0537942	-0.601447	-1.19815	-1.21408	-1.08822	-1.47416	-1.12567	-1.09795	-0.871998	-1.18449	-0.80613	HNRNPU	-0.0193158	-1.03167	0.903287	7580
0.191386	-0.226981	0.203414	-0.0106409	0.0171822	-0.0686029	0.118537	0.081897	-0.0844259	0.0490988	0.306081	-0.0252852	0.0989231	-0.0309428	TMEM219	0.01181	0.0345403	0.903362	10451
-0.17882	-0.257466	0.28149	0.0464649	-0.0332631	0.0546424	-0.0169677	0.126914	-0.0437416	0.307956	-0.0997798	-0.0272699	0.158103	-0.0613193	SLC15A3	0.00710886	-0.0158145	0.903462	10018
-0.175604	0.178847	0.309956	0.0396817	0.115946	-0.16864	0.0877234	0.242076	0.243757	0.00148244	-0.144537	0.0784536	-0.0137921	0.0996381	B3GNT6	0.0109776	0.0635097	0.903548	10364
0.0424047	-0.0658269	-0.0760212	0.0201715	-0.00554175	0.176654	0.236011	-0.0150111	-0.142936	0.115725	0.174293	-0.0135996	0.098297	0.129973	CPA6	-0.00569943	0.047683	0.903569	8832
0.128367	-0.0130528	0.281532	0.286839	0.17819	0.191539	0.175961	0.0989052	0.124369	0.323225	0.236076	-0.165313	0.282107	0.128731	ZNF273	0.0100703	0.13474	0.903608	10267
0.0282773	0.0308521	-0.0222175	0.152919	0.198666	0.216115	0.168464	-0.196874	-0.186225	-0.0083388	-0.11437	-0.0719603	0.258834	0.145094	BCHE	-0.00455437	0.0333014	0.903626	8947
-0.429451	-0.406156	0.00500976	0.0679403	-0.161389	-0.120177	-0.0782249	0.0713407	0.00803419	0.160536	0.0353019	-0.186497	-0.124599	-0.130288	CMC1	-0.00662666	-0.106371	0.903686	8753
-0.47123	-0.345724	-0.401427	0.1867	0.222979	-0.151061	-0.0838729	0.149024	0.122975	-0.0562984	-0.402171	-0.284951	-0.204471	-0.0398829	ESCO2	0.00630869	-0.0886662	0.903702	9959
-0.811281	-0.70282	-1.28911	0.0528954	-0.358095	-0.528776	-0.45027	-0.166984	-0.318851	-0.872476	-0.652189	-0.649328	-0.769386	-0.154208	GTF3A	-0.0202453	-0.436637	0.903799	7518
-0.0242495	-0.0129464	0.0512557	0.184923	0.0465641	-0.177869	0.0420221	0.238754	0.0411479	0.169421	0.0274156	0.0912294	0.0720922	-0.0237331	NOXA1	-0.00685671	0.0572387	0.903858	8733
-0.154208	0.0904961	0.0926425	0.217075	0.0615245	-0.05665	0.167871	0.116937	0.0342417	0.136445	0.00954444	0.0132592	0.279372	0.149386	STAT4	0.00772758	0.0804451	0.903914	10075
-0.0919899	-0.302188	0.0148543	0.391468	0.227259	0.176014	0.264037	-0.0471574	-0.297926	0.177539	0.321209	0.109543	0.15659	-0.145914	DNAJC3	0.011116	0.0549067	0.903968	10382
0.112846	0.197464	-0.0668263	0.0767566	0.152998	0.225927	-0.056014	0.0739895	0.357932	0.277794	0.193886	0.0385293	0.278285	0.322107	CLEC4D	0.00951253	0.157592	0.903979	10220
0.085447	0.160825	-0.0667899	-0.0656318	-0.103423	0.0774326	0.260694	-0.0126235	0.189019	0.16709	0.0644036	0.147948	0.550584	0.0254437	TLE4	-0.0122049	0.105192	0.904004	8274
0.0334192	0.0568456	0.126561	-0.193659	-0.117615	0.0306878	-0.0468623	0.213218	0.0100458	0.0261336	-0.168693	0.0680737	-0.255789	0.0116493	MEGF11	0.00901043	-0.0111893	0.904038	10179
0.342414	0.141819	0.161114	0.0683599	-0.0557129	-0.255789	-0.118529	-0.0146136	-0.282324	-0.371454	0.168911	0.247122	0.299672	0.312359	ATP2C1	0.0102464	0.0645442	0.904066	10288
-0.00458893	-0.00577911	0.340229	0.182301	0.246884	0.260694	0.281984	-0.394089	-0.214819	-0.0679906	0.14531	0.0289359	0.294986	0.0137253	APELA	-0.00937578	0.0339581	0.904375	8531
-0.361685	-0.402171	-0.704833	-0.214941	-1.03853	-1.24134	-1.25425	0.152374	0.404204	0.125349	-0.0348186	-0.352891	-0.563254	-1.4983	KIAA0020	0.0253064	-0.481017	0.904436	11657
-0.126917	-0.00592397	0.0374306	-0.0422453	-0.0647328	0.107798	0.297657	-0.0273259	0.0247979	-0.179813	0.168278	0.00829524	0.0702724	0.192942	MORN5	0.0066177	0.0442747	0.904517	9982
-0.106606	0.0947929	-0.107657	0.109493	0.139649	-0.0395886	-0.0331204	0.216335	0.275545	0.161756	-0.0517001	-0.0645059	0.0064495	0.200209	ZNF433	0.00564326	0.074099	0.904539	9906
-0.00497394	0.0527185	0.117678	0.148843	0.326001	0.0655726	0.226266	0.216519	0.158496	0.409278	0.0527465	0.109493	0.236416	0.070169	ANGPT2	0.00698906	0.144214	0.904705	10008
0.0184871	-0.076435	-1.03644	-0.0124441	-0.483637	-0.168106	-0.47935	-0.64971	-0.482212	-0.444455	-0.320504	-0.588674	-1.14298	-1.61444	PPP2R2A	0.0160005	-0.511516	0.904766	10817
0.19263	0.231939	0.0585049	0.135139	0.182696	0.08616	0.00541874	-0.1293	0.187143	-0.00233775	0.284381	0.0626499	0.0641935	-0.0482622	RAPGEF3	0.00834127	0.0865759	0.90483	10129
0.135489	0.0845718	-0.196874	-0.207299	-0.0334976	-0.0199964	0.0479742	-0.00368268	-0.0342002	0.14386	-0.117072	0.130782	-0.0886496	-0.340894	TREML1	-0.00824585	-0.0346274	0.905104	8622
-1.55554	-1.41414	-1.19931	-0.0778646	-0.32207	-1.25501	-1.02811	-0.843296	-1.36691	-1.23289	-1.83444	-1.51318	-0.560998	-0.409566	METTL16	0.0158301	-1.00188	0.905156	10798
0.0911794	0.190395	0.056605	-0.0968713	0.0267997	0.0961473	0.133291	-0.0781901	0.0251139	-0.106922	0.13268	0.435241	0.339962	0.089895	RNF135	0.00838234	0.100573	0.905285	10133
0.192053	0.263326	0.0994203	0.0735044	0.132318	0.0670292	0.104091	0.0780218	0.0505935	0.135527	-0.04101	0.0690989	-0.0632476	-0.13402	RAI14	0.00337301	0.0669061	0.905286	9716
-1.08274	-0.902939	-0.598839	-0.036225	-0.423435	-0.98915	-0.573959	-0.599124	-0.664377	-0.726623	-0.0039686	-0.500231	-0.464329	-0.28984	PNO1	-0.0154392	-0.548419	0.9053	7946
0.0448689	0.193134	0.115546	0.0470621	0.0626499	0.0538009	0.238306	-0.00625771	0.177897	0.0941072	0.0885318	-0.0367572	-0.0728372	-0.308111	COL25A1	0.0079131	0.0366176	0.905317	10084
-0.203567	0.0455926	-0.0487278	-0.466962	-0.258668	-0.0272186	0.172254	-0.145171	0.274663	-0.00235324	0.297584	0.225129	0.0724386	-0.0784541	JADE1	-0.0116176	-0.0182732	0.905406	8327
0.295516	0.140259	0.185596	0.152892	0.127649	0.244053	0.067167	0.119224	0.1421	0.275969	0.219854	0.267067	0.38412	0.0996539	FNBP1L	0.00771673	0.182983	0.90571	10074
0.0078055	-0.1594	-0.230273	-0.181294	-0.0324525	0.0376006	-0.0932866	0.115946	0.224898	0.0815294	-0.248541	0.0624031	0.181999	-0.028297	CRYZL1	-0.00895152	0.000255824	0.905743	8568
-0.100217	0.0369107	0.0205181	0.0856034	-0.208657	-0.152112	-0.0928697	-0.0258519	-0.123879	-0.0787797	-0.0907022	0.220069	0.0943939	-0.369241	CYP11A1	0.0124918	-0.0578773	0.905968	10496
-0.0406896	0.0586183	0.157503	0.612944	0.25771	-0.0177333	-0.109534	-0.0681378	0.0394679	-0.163472	-0.152975	0.158785	0.13733	-0.454875	ZNF595	0.014864	0.0271363	0.905983	10715
-0.0893576	-0.0653069	-0.389891	-0.518564	-0.223895	-0.34205	-0.289586	-0.100712	0.327861	-0.0145043	-0.139117	-0.325547	0.0691916	0.0817909	YIPF3	-0.0106707	-0.132	0.906018	8415
0.343949	0.274702	0.0357927	-0.0288419	0.151081	0.190219	0.1328	0.150754	0.1548	-0.124401	0.0889424	0.102469	-0.199966	0.306835	CCDC91	-0.0115891	0.139884	0.906052	8333
0.0941295	0.0905834	-0.13729	-0.118626	0.117276	0.0573719	-0.0843842	-0.119641	0.161864	0.289994	0.206249	0.0334192	0.1867	0.121795	SEC61A2	-0.0113278	0.0482382	0.906092	8361
0.230112	0.216669	-0.0204911	0.224349	0.394959	0.192219	-0.0197832	0.00910476	0.16313	0.0284829	-0.390046	0.0614516	0.168659	-0.0103531	IL1RAPL2	-0.01096	0.0961212	0.906112	8396
0.0168277	-0.0533389	-0.0739399	-0.00689237	-0.0496836	-0.266853	0.0199048	0.247289	0.0482652	-0.104406	-0.0312285	0.017696	0.140694	0.175781	LIM2	0.0095703	0.0389039	0.906307	10222
0.28575	0.112749	0.121347	0.179446	0.300266	0.0104467	-0.0481051	-0.03227	-0.137049	-0.311057	-0.076435	0.245521	0.0936879	0.228994	KRT5	-0.00961769	0.0869793	0.906338	8513
-0.0247501	-0.0256543	0.03156	-1.70096	-0.642361	-0.0561939	0.123026	0.0804868	0.198666	0.0932681	-0.0257356	-0.00196339	-0.763749	0.146829	HIST1H3C	-0.0266902	-0.200914	0.906452	7003
0.0452644	-0.0616131	0.0165123	-0.201706	-0.111197	0.101054	-0.0891005	0.070589	0.100112	-0.156443	0.16563	0.0761584	-0.289011	0.1031	TRPC4AP	0.00980806	-0.00154852	0.906508	10243
0.345315	0.160634	0.222581	-0.274051	0.031097	0.183875	0.229209	-0.0960785	0.244751	-0.221787	-0.0577364	0.383424	0.317703	-0.392856	MTPN	0.0184872	0.0753236	0.90659	11060
0.216699	0.145213	0.282952	0.437321	0.263957	0.245978	0.263372	0.0110046	0.0431361	0.296034	0.264246	-0.0729087	0.272021	0.0973297	SPA17	-0.00965136	0.169106	0.906605	8507
0.186366	0.257927	0.135112	0.0584462	0.0829846	0.152588	0.289221	0.188956	-0.0159561	0.265084	0.0815603	0.1766	-0.0123185	0.0187162	SPON1	-0.00540338	0.127234	0.906646	8859
-0.0627373	0.125544	-0.196486	0.152976	-0.0160491	0.123055	0.155913	0.0466242	0.0944754	0.184839	0.0207137	0.232992	0.275749	-0.216886	NLGN1	0.0115272	0.0753072	0.90668	10431
-0.0886496	-0.0290981	0.155605	-0.0505859	0.0222535	0.155578	0.153043	0.0445609	0.104355	0.0827424	0.126044	-0.133595	-0.102978	0.143937	ACSBG1	0.00709637	0.0299558	0.906822	10016
-0.108213	-0.0283617	0.148781	-0.157453	0.0389093	-0.145608	-0.239811	-0.348708	-0.0136134	-0.454875	-0.121829	0.0050967	-0.597092	-0.640703	CT47A7	0.00831063	-0.208161	0.906883	10125
-1.26463	-1.32627	-1.4508	-0.959126	-1.20932	-1.57068	-1.457	-1.80143	-1.79029	-1.72227	-1.27292	-1.15774	-1.82346	-2.55984	ABCB7	0.015054	-1.53801	0.906894	10732
-0.440798	-0.343421	-0.660749	-0.504484	-0.837036	-0.326739	-0.112644	-0.335968	-0.939182	-0.179395	-0.386876	-0.168693	-0.0242495	-0.356101	RAD51B	0.0158626	-0.393243	0.906898	10800
-0.151499	0.0624709	0.207349	-0.37035	-0.111939	-0.402554	-0.312006	-0.0574795	-0.26031	0.0422751	-0.248756	0.126424	-0.122968	0.0643527	PACS2	-0.0110846	-0.1417	0.9069	8384
-0.0532234	-0.0431454	-0.000601456	-0.278706	-0.136103	0.10578	0.0836224	0.122738	0.0489901	-0.162774	-0.277398	-0.139641	-0.156057	0.176221	TRIM9	0.00915208	-0.0326296	0.906946	10195
0.227068	0.0822837	0.00956083	0.165654	0.280331	-0.00114236	0.276014	0.0998585	0.111463	-0.137403	0.293176	0.361359	-0.0377131	-0.131664	ZNF28	-0.00797694	0.140504	0.907096	8644
-0.0127502	-0.149052	0.193199	-0.275467	-0.211613	-0.0844911	0.00642648	0.0573719	0.12266	0.0947511	-0.19409	-0.175766	0.101083	-0.142532	MAP6D1	-0.00582007	-0.0692959	0.907097	8821
0.0766084	0.112696	0.0287002	0.0153677	-0.0397422	0.0900888	0.0809315	-0.131992	0.0755491	-0.0641694	-0.0599125	-0.197034	0.0849604	-0.0253087	ANKZF1	-0.00540533	-0.00382906	0.90711	8858
0.15982	0.0616587	0.355832	0.0975749	0.221761	-0.240421	0.0456429	0.0404103	0.0661832	0.0643673	-0.0146637	0.0128356	0.0944394	-0.311341	ACP6	0.00978756	0.0211009	0.907317	10242
0.207894	-0.0290563	-0.0403069	-0.688038	-0.205699	-0.134283	-0.193398	0.00707445	0.0392079	0.10491	-0.12732	0.0185326	0.0267358	0.13121	OR9Q2	-0.0108275	-0.0723126	0.907361	8405
0.164792	0.158144	0.136798	-0.00049756	-0.042613	0.269373	0.119381	0.100069	0.0144955	0.0436386	-0.0804527	0.00220375	-0.0099382	0.187822	SYN3	-0.00531201	0.0756036	0.907425	8871
0.242076	0.347732	0.0619469	0.125281	0.0315988	0.215321	0.23102	0.0019091	0.0773222	-0.017401	0.0325362	0.183795	0.00984549	-0.245441	TEX9	0.00631413	0.0965312	0.9075	9961
-0.203266	0.0435476	-0.12845	-0.0627201	-0.538392	-0.272921	-0.177604	-0.680806	-1.08858	-0.390569	-0.428719	-0.320687	-0.62838	-0.84168	IST1	-0.0144812	-0.452386	0.907711	8045
-2.11171	-3.01737	-2.33432	-1.30789	-1.74348	-2.63074	-2.06905	-2.51603	-2.61001	-2.8451	-2.03694	-3.63174	-2.0927	-2.23881	RUVBL1	0.0372913	-2.34788	0.907737	12712
-0.018354	0.0863386	-0.0104239	0.232276	0.185743	0.0604129	0.0567286	0.116446	0.0881331	0.202549	0.205239	0.0380498	-0.0596494	0.15155	GUCA1A	-0.00570801	0.0968739	0.907749	8830
-0.106982	-0.225086	-0.182167	-1.34275	-0.384051	-0.291611	-0.237921	-0.0428922	-0.00508905	0.0180954	-0.694179	-0.134759	0.00244847	-0.014854	C12orf57	0.0208575	-0.270817	0.907764	11278
-0.763446	-0.803244	-0.534925	-0.0117474	-0.726129	-0.671869	-0.528776	-0.207961	-0.700118	-0.182045	-1.46282	-1.25555	-1.4283	-2.22345	SLC25A26	0.0224068	-0.84549	0.907855	11398
-0.10407	-0.0899422	-0.0350455	-0.454875	-0.253193	0.0491637	-0.0981926	-0.104243	-0.0449699	-0.0529126	-0.230717	-0.214324	-0.230838	-0.0370479	ZNF324	0.00605431	-0.147499	0.908141	9936
0.105511	0.131656	-0.216499	0.234967	0.171329	0.131903	0.118383	0.15841	0.113153	0.0424047	0.00755156	0.0354941	0.213354	0.300669	UCHL1	0.00314735	0.144676	0.908187	9683
-0.203266	-0.211022	0.143961	-0.30893	-0.161581	-0.0417421	-0.161614	-0.0826911	0.14913	-0.265976	-0.179192	0.0259617	-0.0574438	0.00158115	HBQ1	-0.00760728	-0.101038	0.908361	8671
-0.0207919	0.0357927	0.0962914	0.0596714	-0.0206578	-0.0277776	0.0919094	0.345851	0.037191	0.10181	0.0664189	0.317824	0.00490105	0.232806	LIMD1	-0.0100059	0.112999	0.908593	8469
-0.198361	-0.0311141	0.0309602	0.146128	0.00138018	-0.000391197	-0.153955	-0.00830969	0.17906	0.0535297	0.0687479	0.172821	-0.0232319	-0.152308	MAPK12	-0.00687755	-0.000603383	0.90861	8731
0.270774	0.309486	0.303274	0.237252	0.0499937	0.280099	0.271568	-0.0990121	-0.137434	-0.0480674	0.152833	0.0113799	0.111722	0.132576	RGS16	-0.00456259	0.114787	0.908617	8946
0.233227	0.286935	0.191308	0.0601828	0.14713	0.085177	0.135708	0.0944394	-0.000685771	0.252525	-0.129802	-0.434076	-0.35519	0.0471621	PLEKHG3	-0.0101307	0.0203575	0.90862	8461
-0.088164	0.0696495	0.360137	-0.0461636	-0.0365569	-0.0105442	-0.0734831	0.111793	0.347429	-0.0266911	0.112749	-0.0460124	-0.290204	-0.0536659	NYAP1	0.00791866	0.0083553	0.908769	10086
0.0253115	0.111556	-0.0203186	0.0150853	0.104148	0.171026	0.098784	0.163913	0.173307	0.254903	0.00138018	0.171242	-0.0716855	-0.0633981	SLC18A2	-0.00442621	0.0818909	0.908875	8958
0.152274	-0.326484	0.0019091	0.133531	0.235365	0.193424	0.174947	0.147639	-0.288721	0.207006	-0.257466	0.109268	0.00648951	-0.239597	ZCCHC11	-0.0145857	0.0144851	0.908904	8035
0.0787915	-0.0616432	0.0681354	-0.0314011	-0.00720537	-0.112808	-0.119641	0.0205424	-0.0165794	0.0141808	-0.132882	0.0688181	-0.0747083	-0.394592	PPP1R14C	0.00746596	-0.0586743	0.908905	10045
-0.0322472	0.0496721	0.00400342	-0.192939	-0.09843	0.221256	0.203968	0.0145677	0.127344	-0.229158	-0.167321	0.11926	0.00517249	-0.00988593	HYI	0.00759175	0.0196143	0.908915	10056
0.224207	0.129013	0.186094	0.208829	0.295945	0.1995	0.150187	0.116639	0.268198	0.308463	0.302775	0.230478	0.230756	-0.0510534	RANBP6	0.00742269	0.186316	0.909076	10042
0.0150853	-0.129955	-0.334534	0.0747008	-0.0527661	0.0320175	0.153915	-0.0450556	-0.195745	-0.126613	-0.126147	-0.0308998	0.175753	-0.137466	SEC22A	0.00797354	-0.0239707	0.909081	10093
-0.149328	0.00868457	-0.0625561	-0.161274	-0.264507	-0.162108	-0.536851	-0.744019	-0.760098	-0.374254	-0.391484	-0.287844	-0.277884	-0.232353	PIH1D1	-0.0104762	-0.361776	0.909101	8432
-0.219953	0.0674848	-0.0571684	-0.184643	-0.368954	0.0205757	-0.164403	-0.181557	-0.403086	-0.315708	-0.020138	0.0232679	-0.363296	0.147978	ZAR1L	0.0127293	-0.140637	0.909108	10513
-0.0425899	0.138107	0.0110645	0.312469	0.0240945	0.174775	0.389456	0.0936879	0.0530444	0.246293	0.171375	-0.0974629	0.148583	-0.0888187	TRAK1	0.0102741	0.105416	0.909399	10290
-0.0660259	0.0810436	-0.151326	-0.715989	-0.228835	-0.300758	-0.559863	-0.781253	-0.122607	0.222953	0.0981659	-0.289721	-0.742031	-0.944436	SLC4A9	-0.0256044	-0.411812	0.909409	7084
-0.176009	0.0368472	0.194784	-0.68997	-0.359709	-0.506503	-0.266626	-0.122397	-0.242673	0.136021	-0.525529	-0.367811	0.017625	-0.0476549	SYT11	0.0103801	-0.259447	0.909439	10303
-0.138223	0.266031	0.0875927	-0.354894	-0.13151	-0.0710529	0.178654	0.0166759	0.054354	0.295468	0.0849889	0.225692	-0.0827612	-0.083763	CNTF	-0.0111772	-0.0014717	0.909549	8374
-0.00988593	0.307432	0.0570741	0.0877906	0.201058	0.0621639	0.19719	0.020054	0.254274	0.035347	-0.0119805	-0.0623028	-0.0911466	0.0642465	GAPT	-0.00843219	0.0799191	0.909616	8606
-0.0791419	0.215621	0.161776	-0.0216465	0.0263274	-0.137566	0.153538	-0.118327	-0.149802	-0.0125531	-0.0639161	0.122407	-0.0209597	-0.167089	PRG4	-0.00898008	-0.0276064	0.909617	8566
-0.143135	-0.213802	-0.105614	-0.306936	-0.320869	-0.170619	-0.102367	-0.402696	-0.144537	-0.182328	-0.277609	-0.0389304	-0.167452	-0.926316	OGFR	-0.0158842	-0.278305	0.909627	7902
0.12756	-0.0127502	-0.0273866	-0.212726	-0.106922	-0.152346	0.0679403	0.105919	0.040645	-0.187083	0.212131	-0.0589426	0.0169714	0.317824	GSDMB	0.0105292	0.0347096	0.909694	10317
-0.0270966	0.108037	0.0874712	0.0199667	0.0413567	-0.0435604	0.137908	0.0152043	0.17819	-0.0798214	0.244512	0.0808622	0.0872661	0.203566	NEB	-0.00650787	0.0816474	0.909744	8764
-0.161581	0.0776931	-0.0963869	0.0355468	-0.0562177	-0.00261034	-0.0891239	-0.33104	0.0367799	-0.0912219	0.0146761	-0.106713	0.0821714	-0.0986714	NPTXR	-0.0101977	-0.0715484	0.909775	8455
0.204786	0.0373523	0.0916702	-0.0115904	-0.0826911	0.080076	-0.233251	0.0933251	0.0542081	0.00338879	0.00815665	0.19642	-0.0483701	-0.0865356	NAPB	0.00767836	0.0234778	0.909801	10070
0.199938	0.198859	0.425141	0.193424	0.0335236	0.151711	0.228116	0.211161	0.140869	0.152745	-0.0773065	-0.0787562	0.203968	0.0658258	TMIE	0.00441622	0.129423	0.909828	9804
-0.0354591	-0.789131	-0.154095	-0.439594	-0.753321	-0.559141	-1.04535	-0.513259	-0.798324	-0.780149	-0.515809	-0.756355	-0.480596	-0.127625	EDC4	-0.0202368	-0.563632	0.909905	7521
-0.275911	-0.327829	-0.266216	0.11847	-0.198616	-0.0389144	0.0242779	-0.310356	-0.348991	-0.217831	-0.0398582	-0.252596	0.429535	0.0890161	ALDH18A1	0.00959576	-0.110933	0.909936	10226
0.0968565	0.125504	0.0500506	0.101478	0.0607949	-0.0555402	0.0462081	0.198614	-0.130913	0.0859997	-0.039956	0.231939	0.0585744	0.174916	AKNAD1	-0.00855429	0.0820837	0.909984	8596
0.0440933	-0.0834966	0.133092	0.0394451	-0.124032	0.11628	-0.00344446	0.106504	-0.275911	0.0361608	-0.0787562	0.0377257	0.0376992	0.269373	POSTN	-0.00953412	0.014768	0.910073	8520
0.241046	0.242224	-0.188118	0.119623	0.273304	0.230651	0.191147	0.0183939	0.120743	0.167125	0.373107	0.0656074	-0.0101659	0.185203	TMEM56	0.00791615	0.159175	0.910164	10085
0.329107	0.163216	0.180907	0.183615	0.223733	0.255164	-0.0975906	-0.0223415	0.262896	0.189568	0.0231221	-0.0554014	0.236509	-0.0310456	EFNB1	0.0108445	0.111434	0.910173	10346
-0.114752	-0.351292	-0.546169	-0.478199	-0.415238	-0.158565	-0.0392084	-0.380732	-0.425928	-0.590126	-0.034276	0.0186437	-0.222734	-0.26912	ALG12	-0.00641155	-0.250164	0.910177	8777
0.229042	0.288451	-0.022136	0.0927204	0.260373	0.35451	0.266944	0.201356	0.311701	0.151632	0.150352	0.00756988	-0.512397	-0.0472098	ITGB8	-0.00977124	0.138828	0.91024	8491
-0.402843	-0.419705	-0.717974	-1.99299	-1.1669	-0.878619	-0.894689	-0.688629	-0.324989	-0.51949	-0.306159	-0.0796103	-0.264176	-0.0760212	HIST1H4K	-0.0174556	-0.629535	0.910369	7749
0.284933	0.394468	-0.0394637	0.0460056	-0.132726	-0.0623341	-0.0258289	-0.288823	-0.159194	-0.20661	0.0300537	0.179138	0.371821	-0.173699	LRRC8E	0.0112702	0.0134609	0.910456	10403
-0.0957154	-0.0232319	0.0603111	0.152204	0.0874189	0.140355	0.00083667	0.0210115	-0.0447374	0.0303129	-0.0394076	0.0259029	0.111053	0.282107	APOF	-0.0046716	0.0491391	0.910505	8934
-0.31843	-0.259925	-0.286101	-0.0748644	-0.320687	0.204371	-0.0709321	0.0375556	0.211814	-0.215976	-0.289586	-0.034525	0.0654233	-0.0943799	SZRD1	0.0102859	-0.0697393	0.910614	10292
-0.290306	-0.306286	-0.244159	-0.230384	-0.504189	-0.352428	-0.370186	-0.143628	-0.0548973	0.0498634	0.00103003	-0.389059	0.185524	-0.0509034	MTMR6	0.0103241	-0.203795	0.910833	10295
0.103626	-0.0526789	-0.101354	-0.202354	0.00742538	-0.0116766	0.146128	0.160825	0.0561341	-0.0462441	-0.0702552	0.193574	0.0675	0.0697595	C3orf52	-0.00837985	0.0483716	0.910852	8610
-0.0117194	0.100454	-0.160581	0.26161	0.0944246	0.00739526	0.146622	-0.0121093	-0.150605	0.00562813	-0.113996	0.0126017	-0.048609	-0.205086	TANGO2	-0.00622892	0.00529801	0.910905	8792
0.183904	0.0216296	0.154638	0.0432568	0.220975	0.13142	-0.0457551	0.0108245	0.0968565	0.14014	-0.0869327	0.174348	0.108208	-0.115258	KCNS2	-0.00864899	0.0580232	0.910986	8590
-1.52653	-1.42653	-2.32867	-0.784131	-1.6763	-2.30518	-1.43917	-1.61285	-1.75816	-2.13203	-1.76966	-1.84863	-1.87844	-2.59959	SOD1	-0.0276549	-1.71062	0.911074	6945
0.13278	0.168694	0.083413	0.303856	0.387931	0.287161	0.16384	0.129578	0.32683	0.230039	-0.0155932	0.126449	0.227827	0.074217	FAM19A1	-0.00611921	0.187934	0.911135	8801
-1.12069	-0.930208	-1.14367	-0.0538881	-0.347941	-0.502733	-0.491344	-0.985126	-1.10063	-1.15827	-0.531085	-0.673127	-0.791891	-0.538951	SHQ1	0.00896972	-0.696365	0.911203	10175
0.230756	-0.0422453	-0.0891239	0.313714	-0.00246217	0.0512557	-0.00943013	-0.242279	-0.117436	-0.289953	0.264099	0.0439693	0.222809	-0.0893576	LMTK2	-0.0104808	0.0293164	0.91122	8431
0.276485	0.246828	0.124314	0.0789189	0.107905	0.0390001	0.0080621	0.00655391	0.132127	0.219827	0.287048	0.172797	0.172353	-0.06803	ITGB1BP2	0.00657922	0.112815	0.911227	9978
-0.0762434	-0.206175	-0.0647046	-0.0607099	-0.152308	-0.168326	-0.141456	0.0207902	-0.264877	0.0267206	-0.324202	-0.175457	0.0307203	-0.136505	JOSD2	0.00711677	-0.125689	0.911237	10020
0.158311	-0.149575	0.0469811	0.0752159	0.117446	0.036986	-0.0606161	0.0512967	-0.00588677	-0.0436294	0.0267742	0.0397642	0.012133	-0.0609344	KNG1	0.00630481	0.0224778	0.911274	9958
0.159028	0.0188288	-0.0496114	-0.228051	0.0447426	0.00507662	0.32683	0.0386129	0.139311	0.024931	0.280873	-0.22246	0.0477319	0.187977	ISPD	0.0124162	0.0643933	0.911316	10492
0.148911	0.10657	0.0868002	-0.114409	-0.0374304	0.0107017	-0.00460765	-0.0593787	0.0224877	0.0379963	0.227827	0.0860232	0.10574	0.145042	COL1A2	-0.00382751	0.044469	0.9114	9013
-1.24535	-1.52807	-1.35624	-1.3611	-1.68097	-1.50374	-1.4448	-1.54339	-1.58848	-1.60852	-1.32845	-1.77184	-1.64644	-1.6763	SF3B4	-0.0111476	-1.52787	0.911521	8379
-0.158355	-0.0292591	0.229308	-0.186631	0.0783416	0.160809	0.198751	7.93557e-05	0.0614516	0.150564	-0.0265112	0.27246	0.181672	0.0847367	NUDT3	-0.00825243	0.0490481	0.911534	8618
0.0718055	0.180868	0.0337513	-0.0201762	0.0451651	0.157143	0.194024	-0.134361	0.0148772	-0.0706427	0.066648	0.204056	0.0978868	-0.159865	ZNF280A	0.00641551	0.0449008	0.91158	9972
0.218558	0.0289133	0.113058	-0.163799	-0.0908738	0.109558	0.159904	0.0419536	0.254792	0.128588	0.0737731	0.183558	0.209497	-0.291868	SLCO1A2	-0.0107084	0.0596863	0.9116	8412
-0.416295	-0.326581	-0.211396	-0.18684	-0.138883	-0.0959094	-0.133519	0.0299974	0.355832	-0.181004	0.0504901	-0.0557859	-0.403086	-0.177166	LPPR2	-0.00845686	-0.112904	0.911645	8603
0.179234	-0.0341182	0.00215393	-0.54663	-0.0429554	0.0123289	0.150451	-0.0153329	0.1325	0.0220737	-0.0839028	-0.0373944	-0.0907349	-0.0973966	C10orf128	-0.0104124	-0.0376372	0.912028	8438
-0.117473	-0.0454581	-0.141035	0.0847367	0.129442	0.0297337	0.0851298	-0.0425562	0.171026	0.0695972	0.177094	0.0532847	0.174069	-0.00911488	CRBN	0.00608309	0.0497967	0.912032	9939
-0.114303	-0.111237	-0.273916	-0.176197	-0.170407	-0.140213	-0.177869	-0.0309428	-0.136782	-0.0251278	-0.751401	-0.182115	0.199536	-0.139699	HECTD3	-0.0119307	-0.150967	0.912083	8302
-0.722994	-0.804917	-0.965569	-0.816044	-0.888706	-0.979241	-1.06294	-0.885767	-0.876741	-0.976849	-0.78997	-0.804917	-0.942847	-0.895269	SMNDC1	-0.00306612	-0.873548	0.912108	9103
0.182423	0.0980391	0.114947	0.054002	0.147808	0.216669	0.173066	0.169979	0.406568	0.153198	0.216335	0.000614076	0.123476	0.129283	GPX7	0.00616181	0.160634	0.912125	9943
0.168182	0.0217439	-0.11197	-0.00410619	-0.0139184	0.443459	0.274702	-0.160892	-0.145914	0.142903	0.0277168	-0.0549441	-0.00619269	-0.177362	C2CD5	-0.00749105	0.0162755	0.912212	8685
-1.40315	-0.975138	-1.08101	-0.00326924	-0.200479	-0.568861	-0.454656	-0.685757	-0.875154	-1.0002	-0.717617	-0.442976	-0.398564	-0.141456	SPC25	0.0126691	-0.580987	0.912244	10511
-0.532066	-0.78692	-0.626747	0.0476224	-0.162644	-0.609484	-0.328212	-0.341934	-0.733811	-0.832344	-0.400374	-0.449219	-0.103467	-0.0141395	SRFBP1	0.0136305	-0.365891	0.912299	10605
0.163441	0.0291393	-0.00668219	-0.106287	-0.114035	0.171666	-0.103855	0.0314312	0.184082	-0.130817	0.0588509	-0.198361	0.137196	0.467522	ZDHHC23	0.00999361	0.0578633	0.912339	10257
0.129095	0.263519	0.0126017	0.0149931	0.179234	0.227302	0.0525635	-0.0249295	0.312258	0.193268	-0.333356	-0.309469	-0.0934126	-0.138673	TWSG1	-0.00865804	0.0195535	0.912365	8589
0.0331089	-0.11034	-0.0536659	0.145213	0.127994	-0.124913	-0.293041	0.0207137	0.293943	-0.0510772	-0.0064122	-0.220648	-0.102798	-0.0299952	KLHL9	-0.00750651	-0.0189586	0.912392	8683
-0.650871	-0.1939	-0.219134	-0.8828	-0.905372	0.0408339	0.0376006	-0.601827	-0.511677	-0.552556	-1.42213	-0.943297	0.0498283	-0.047018	CEP350	-0.011968	-0.510189	0.912453	8297
0.125445	0.229209	0.183682	0.099731	0.124341	0.0476224	0.268094	-0.0979259	-0.270009	-0.0756665	0.0360831	0.179395	0.034179	-0.0955163	AKR1B10	0.00630151	0.0448248	0.912562	9957
0.100734	0.186094	0.170378	0.0306878	0.0957526	0.125746	0.163277	0.170992	-0.0246268	0.372886	0.181971	0.166681	0.0610334	0.144062	GKAP1	0.0055544	0.12103	0.912591	9895
0.0386129	0.232669	0.144219	0.111035	0.337359	0.0608375	0.0835751	0.148303	0.510325	0.161776	-0.124258	0.114431	0.286026	0.137048	NKX3-2	-0.00965203	0.160328	0.912679	8506
0.178222	0.0530676	-0.229118	0.131113	0.20937	-0.0401448	-0.0128434	0.158785	-0.241484	0.167262	0.110772	0.210333	-0.311341	-0.0289783	BBIP1	-0.00918999	0.0442811	0.912786	8543
-0.00639225	0.360816	0.241543	0.0242779	-0.0599962	0.247331	-0.197211	-0.0855869	0.152892	0.144676	0.150451	-0.0563432	-0.226799	0.141273	CCDC140	0.0139223	0.0276251	0.912952	10631
0.177927	0.075909	-0.127724	-0.0235349	-0.155704	-0.0567141	-0.0814581	0.279497	0.185622	0.05712	0.225506	0.13831	-0.280424	-0.12845	HRSP12	0.00600457	0.0489218	0.913208	9931
0.0918845	0.0894977	0.0913369	0.218028	0.254145	-0.133374	0.0758882	0.287328	0.185203	0.0729014	0.293857	0.176435	0.0637294	0.273241	XDH	0.00698997	0.166399	0.913215	10009
-0.226799	0.115184	-0.255223	-0.214164	-0.226799	-0.347286	-0.300099	-0.105386	-0.348504	-0.154434	-0.181722	-0.135542	-0.709769	-0.0893195	NADK	-0.013186	-0.221199	0.913325	8175
-0.295847	-0.431306	0.0199048	-0.391295	-0.589894	-0.139464	-0.226379	-0.332541	-0.231749	-0.228721	0.0450169	-0.191795	-0.527054	-0.798916	CCDC107	0.0081312	-0.341828	0.913386	10108
-0.204391	-0.331276	-0.345724	-0.967756	-0.405474	-0.465971	-0.757546	-0.776445	-0.531794	-0.563946	-0.0589542	0.12832	-0.518328	-0.341934	TCEB3CL2	-0.0134064	-0.462153	0.913427	8152
-0.00337536	0.0878526	0.0586372	0.000519037	0.0703386	-0.0581327	0.150798	0.107669	0.0429807	0.0539438	-0.00596745	0.0242779	0.111605	0.120799	TRIM6-TRIM34	0.00444155	0.0582334	0.913646	9808
0.0488969	0.13631	0.226101	-0.133178	-0.127434	-0.237826	-0.324035	0.106156	0.112537	0.129283	-0.46783	-0.388165	0.0793301	0.170791	CCSAP	-0.0030384	-0.0706378	0.913664	9104
-0.076865	0.126914	0.0303864	-0.218032	-0.203462	-0.178666	-0.17586	-0.00675904	-0.0867424	0.070169	0.244262	0.150451	-0.0953746	0.271214	NCR2	-0.00773982	-0.0196676	0.913671	8660
-0.263638	-0.194869	-0.258668	-0.107752	-0.582524	-0.398818	-0.336073	-0.0823348	-0.233187	-0.167572	-0.477169	-0.0489226	-0.0723849	-0.627299	FRG2C	-0.0151418	-0.269793	0.913699	7976
-0.188049	-0.349826	-0.571034	-0.0458718	-0.30893	-0.301231	-0.4619	-0.1485	0.125309	-0.666456	-0.24997	-0.0422214	-0.0116345	-0.150978	TSPAN31	-0.012632	-0.175562	0.913801	8220
-0.022093	-0.0676265	0.160414	0.13402	0.0437021	0.284242	0.118998	-0.0524392	0.148843	0.0477319	0.0327561	-0.0939094	0.0399801	-0.151025	ZNF839	0.00651551	0.0279239	0.913925	9977
0.0298129	0.224481	0.145527	0.260231	0.175166	0.0373746	0.320772	0.216563	0.266169	0.338264	0.210034	0.100086	0.202009	-0.0928967	IFNA4	0.00853572	0.166643	0.914005	10141
-0.168693	0.0258127	0.126222	0.104276	0.145213	0.229086	0.297906	0.119198	0.349839	0.0211571	0.151753	0.309909	0.417017	0.338028	KBTBD13	-0.00644955	0.18758	0.914088	8772
0.287764	0.0908988	0.12315	0.182481	0.236215	0.138186	0.128731	-0.0397604	-0.0105147	0.0120286	0.199397	-0.0706071	0.249606	0.263143	FOXI1	0.00596521	0.124291	0.914104	9926
0.244949	-0.00939589	-0.0831758	0.0585744	0.141886	-0.01352	0.323975	0.0424047	-0.0148794	-0.034276	0.218398	0.0409599	0.276996	0.139917	DSG4	-0.00857816	0.114821	0.914143	8594
-0.254396	-0.00596745	-0.118891	0.0490988	-0.094002	-0.0920163	-0.0280816	0.136173	-0.0437416	0.0190225	-0.0535144	0.0203553	0.0367493	0.249454	GABRR2	0.00741197	0.00432953	0.914185	10041
-0.291611	0.0421201	-0.0340191	0.12978	0.113572	-0.0182414	-0.0856963	-0.178372	0.0766878	-0.0647046	0.299465	0.131656	0.0311762	0.156099	KLHL3	0.00844807	0.0175587	0.914203	10138
-0.0784541	-0.0621151	-0.279582	-0.981786	-0.545804	-0.409023	-0.24028	-0.564727	-0.358344	-0.335429	-0.118666	-0.115833	0.061078	-0.0251278	MLX	-0.00981857	-0.307985	0.914208	8483
-0.803244	-0.887599	-1.30101	-2.30074	-2.00485	-1.37349	-2.08987	-1.31852	-1.39191	-1.11744	-1.18359	-1.04007	-1.44846	-0.910688	ZNRD1	0.0169892	-1.39012	0.914258	10922
-0.125923	0.0270645	-0.0112387	0.00308834	-0.00184107	0.139058	0.00422248	0.0877504	0.0143985	0.215887	0.125873	0.234226	-0.0673339	0.0907589	AKR1E2	-0.00547652	0.0476225	0.914269	8850
0.156791	0.0190496	-0.349533	-0.122145	-0.237826	0.115401	0.0719198	0.15568	0.171762	-0.0833782	-0.262215	-0.207961	-0.208147	-0.212134	ESRP1	-0.00531868	-0.031088	0.914341	8869
-0.39094	0.070169	-0.271693	0.107905	-0.0166549	-0.0145226	0.437321	0.14742	-0.00729241	0.139084	0.0397642	0.108562	-0.0683952	-0.17255	PEX3	0.0118731	0.0298619	0.914377	10457
0.315798	0.125696	0.206249	0.113856	0.10731	0.0585744	0.199173	0.28575	0.209699	0.127773	0.391004	0.190607	0.171097	0.224708	RFX4	0.00622388	0.206079	0.914395	9949
0.187198	0.0429614	0.0264079	0.0523436	0.172868	0.35469	0.344491	-0.203521	-0.0854721	0.155605	0.253564	0.182099	0.22235	-0.276371	TEX30	0.0113569	0.0802831	0.914419	10416
-0.329271	-0.138769	-0.518042	0.0470896	-0.021969	0.144903	0.123551	-0.255019	-0.114035	0.0265741	-0.369793	-0.588968	-0.368683	-0.376835	UAP1	-0.00749344	-0.192524	0.914565	8684
-0.201629	-0.0949896	0.143889	0.00770572	0.0763528	0.116095	0.0565196	0.170791	0.211711	-0.175604	-0.0700648	0.0421666	0.0126602	0.376219	OMP	0.00922074	0.067256	0.914596	10204
-0.420731	-1.11562	-0.216723	-0.158253	-0.241747	-0.010115	0.0794417	0.0563011	-0.200956	0.0822289	-1.05554	-1.48972	0.284984	-0.0286269	CTNNB1	0.0158839	-0.326483	0.91473	10805
0.0469188	-0.0974629	-0.248692	0.219086	0.208631	0.123191	-0.227183	-0.0292357	-0.18512	0.0932893	-0.200664	0.243721	0.0609301	-0.0783866	RAB3GAP1	-0.0108818	0.0042454	0.914756	8400
0.110552	0.178949	0.307432	0.0922549	0.156674	0.0784765	0.296671	0.247163	0.188524	0.166453	0.208784	0.186483	0.140392	0.185115	PRR18	0.00450687	0.178246	0.914933	9813
-0.106566	-0.154434	-0.0475745	0.00262556	0.157424	0.183978	0.094713	0.200209	0.18606	0.326295	0.101521	0.0739895	0.0912681	0.17413	ESRRB	0.00413261	0.0927023	0.91495	9780
0.100112	-0.0883224	0.126256	-0.201394	0.0141808	-0.165674	0.210971	0.194288	0.588044	0.329338	0.0941646	0.0585405	0.308813	-0.674136	IL17RC	0.0200375	0.0487597	0.915023	11205
-0.0701251	-0.0218797	0.0781681	-0.250679	-0.233684	0.0844122	-0.0575353	-0.248827	-0.0410597	-0.116269	-0.12082	-0.417176	-0.0509966	0.168464	SLC25A33	-0.00803458	-0.116056	0.915042	8641
-0.0420632	-0.0227364	0.0156398	0.125955	0.0298879	0.240424	0.260412	0.0325179	0.118253	-0.0474201	0.148997	-0.00268993	-0.11508	-0.0383818	USP30	-0.00393377	0.0590781	0.915057	9002
0.181385	0.0944754	0.204019	0.259339	0.197319	0.127521	-0.0525234	0.121188	0.241015	0.146128	0.108651	0.0154581	0.233227	0.180982	UGT8	0.00454058	0.14071	0.915108	9814
0.117129	0.0877504	-0.0578655	-0.0202537	-0.00281877	0.0626035	-0.00166135	0.214101	0.258315	0.114082	0.215564	-0.0450015	0.103825	0.420859	PRIMPOL	0.00737956	0.124962	0.915155	10038
-0.131623	-0.0918177	0.0568985	0.00471369	-0.158189	-0.117383	0.0645414	0.0543173	-0.164987	0.0860425	0.0420221	0.0667681	0.0151112	-0.0853796	ABCG5	-0.00595694	-0.0344299	0.915173	8814
0.0157006	0.00266476	-0.24916	-0.0111907	-0.088768	-0.217666	-0.121078	-0.0132156	0.0618417	-0.278331	0.0120286	-0.094516	0.0779927	0.14808	KIAA0226	0.00561644	-0.0185648	0.915217	9902
0.243596	0.166628	0.100792	0.398879	0.233056	0.0739635	0.0752333	0.295798	0.153275	0.0284636	0.151911	-0.0225207	-0.13576	0.27246	HAO1	-0.00971323	0.169409	0.915237	8498
0.245145	0.273241	0.334295	-0.125845	0.0321268	0.0178841	0.0931026	-0.0895114	0.0555128	-0.212726	-0.00885178	-0.0306452	0.00770572	0.154352	TAF9B	-0.00511618	0.0411312	0.915324	8894
0.0870467	0.0686662	0.119359	0.0418477	0.0440933	-0.0301057	0.0521177	-0.0426545	-0.064874	-0.205486	-0.398818	-0.132396	0.0501191	-0.176905	BCAT2	0.00675645	-0.0418859	0.915426	9996
-0.516994	-0.452639	-0.599124	-0.0127966	-0.317461	-0.346487	-0.11986	-0.259604	-0.28984	-0.531085	-0.390798	-0.284139	0.107905	-0.101011	CDC26	-0.00899459	-0.249487	0.915482	8563
0.00731742	0.0485752	-0.0786419	-0.0766741	-0.00149143	0.216259	0.112808	0.213012	-0.0109881	-0.0158166	0.0277003	0.454439	-0.26292	-0.0859488	COL19A1	0.00985852	0.065777	0.915494	10246
-0.111792	-0.141225	-0.249436	-0.0860717	0.0858931	-0.278465	-0.0777119	0.0898676	-0.00352314	-0.140577	-0.188746	-0.158431	-0.106826	0.0795017	BPNT1	0.00699581	-0.0621278	0.915495	10010
-0.0256808	-0.0575679	0.0132886	0.10851	0.124392	-0.230051	0.0577226	0.116062	-0.254639	0.0545749	0.0343159	0.13844	0.0381235	0.121261	FAM81A	-0.00840734	0.0220731	0.915514	8608
0.188265	0.0222796	0.1864	-0.00024485	-0.227041	-0.289403	-0.137202	-0.0670141	-0.358095	-0.268929	0.0181778	-0.0207332	0.0323546	0.0765914	FMO5	-0.00818738	-0.0637753	0.91563	8631
-0.1016	-0.114811	0.188437	0.148237	0.0772734	0.149965	0.0484447	0.140553	0.221714	0.126449	-0.206652	-0.0821314	0.28534	0.0771863	IRGC	0.00484597	0.0603132	0.915718	9844
-0.811696	-1.28518	-0.608605	-0.408244	-1.10154	-1.05764	-1.12567	-0.527269	-1.2564	-0.91337	-0.767965	-1.22365	-0.871681	-0.230908	ZBTB17	-0.0240856	-0.861163	0.915803	7202
0.270722	-0.0248909	0.0514269	0.244481	-0.0742056	0.0280089	0.0140509	0.387931	-0.346355	0.191881	-0.168841	0.0337319	-0.452341	-0.214324	TMOD2	-0.0157995	0.0066075	0.915814	7907
0.229619	0.235193	0.218178	0.0758402	0.182997	0.201461	0.133092	-0.0738759	0.0769479	0.0274599	0.114697	0.1717	0.231079	0.132661	PARVG	-0.00423514	0.125964	0.915832	8975
0.246828	0.253765	0.0278797	0.313478	0.209046	0.326219	0.431258	0.303559	0.266031	0.266494	0.298641	0.335202	0.121261	-0.0732591	OR5F1	0.0042883	0.256584	0.915986	9796
0.226026	-0.0648903	0.184114	0.122605	-0.00176632	-0.0966201	0.0710511	0.350822	0.0544656	0.0130144	0.0741162	0.144566	-0.0072287	0.0424536	CST1	-0.00984665	0.0974171	0.916042	8482
0.0744179	0.0848694	0.0930015	0.0673615	0.0674074	0.225081	0.0924899	0.0943433	0.0951254	0.119036	0.189837	0.10731	0.000123901	0.172505	MARCHF8	0.00396578	0.105017	0.916092	9765
0.238971	0.045709	-0.00217889	-0.235298	-0.0596033	0.153915	0.123333	0.000248883	0.0570741	-0.196138	-0.15021	0.0137848	-0.506689	-0.473941	SUSD6	-0.00630944	-0.0609583	0.916135	8785
-0.153194	-0.107525	-0.277078	-0.162341	-0.0712528	-0.0498481	-0.0253583	0.0437494	0.184754	-0.0788535	0.0420508	0.0476394	-0.270686	-0.153482	TIGD7	-0.00413256	-0.0485958	0.916183	8984
0.252744	0.0282136	0.0273973	0.00884118	-0.220394	0.239474	-0.0157406	0.193105	0.307285	0.0873954	0.339681	0.116446	-0.226906	-0.269024	KLHL1	0.00833287	0.072833	0.916411	10127
0.0987689	0.210034	-0.00647808	-0.00677676	-0.0220308	-0.108903	0.131135	0.0298323	0.0531097	-0.0679591	-0.151146	-0.334842	0.13146	0.289676	GBE1	-0.00629048	0.0269345	0.916445	8787
-0.393074	-0.348134	-0.380319	0.00388119	0.105895	-0.140476	0.0536614	-0.235848	0.263731	-0.655513	-0.248541	-0.355764	0.0227551	-0.0803626	OR11H1	0.0118921	-0.122163	0.916508	10459
0.128949	0.0366755	-0.0349787	0.418066	0.165654	0.372886	0.130606	-0.0111258	0.239634	0.326761	0.0961176	0.169638	0.48814	-0.174185	AWAT1	-0.0146067	0.157687	0.916554	8032
-0.0326691	0.133092	0.0847991	0.0475601	0.0567954	0.417839	0.0795498	-0.154144	0.170132	0.0581706	-0.0948926	-0.178774	0.0223007	0.149081	MYH8	-0.0094578	0.0355173	0.91656	8526
-0.148572	-0.381404	-0.152533	0.127806	0.00364036	-0.0931278	-0.232199	0.000660842	-0.679457	-0.300658	-0.495929	0.0724132	-0.201276	0.115596	FAM57B	-0.0173862	-0.147015	0.916564	7752
0.119224	0.306179	0.0465104	0.0456929	0.179267	0.00569566	0.312814	0.0931218	0.0677606	0.0798984	0.013959	0.484492	0.290677	-0.221532	DLGAP4	0.0133815	0.137729	0.916588	10578
0.269435	-0.0464969	-0.0766196	0.0705234	0.213547	0.0639483	0.111242	0.154989	0.134206	-0.0712981	-0.0643882	0.154525	0.133782	-0.000525481	CCNA1	-0.0082481	0.103829	0.916607	8620
-0.108085	-0.200226	-0.0392636	-0.0471306	0.0667914	-0.0973205	-0.18886	0.0781937	0.206466	0.131076	-0.000891826	-0.0801206	-0.00170593	-0.0181011	FN3K	0.00397003	-0.0240613	0.91662	9766
0.168387	0.0944394	0.101173	0.0577671	0.0354338	0.280674	-0.179192	0.0893384	0.159878	0.229042	0.212912	0.13121	0.0255184	0.198397	IFI27L2	0.00888062	0.104931	0.91663	10170
-1.31187	-1.61285	-1.03801	-1.71183	-1.46835	-0.928379	-1.15186	-1.34571	-1.06573	-1.42584	-0.20661	-0.256463	-0.763446	-0.683729	NUP43	-0.00910398	-1.06558	0.916741	8557
0.0586842	0.00562813	0.0100458	-0.0789491	0.0119303	0.0902236	-0.101481	0.0980654	0.0626731	0.138207	0.108962	0.162429	-0.0597496	0.1481	TMEM185B	-0.00521982	0.0465063	0.91686	8881
0.26027	0.184441	0.102935	0.151911	0.109393	0.294599	0.184441	0.100916	-0.00516168	0.067683	0.126044	0.303856	0.122949	0.105947	IFT74	-0.00424116	0.156963	0.916915	8974
0.0756594	0.0718055	0.25457	-0.119675	-0.169833	-0.131291	-0.0463692	-0.0170346	0.00112295	-0.0239197	0.0233022	-0.113734	0.0412737	0.00778324	HAS3	0.00290302	-0.0303095	0.916991	9667
-0.0554736	-0.0539844	-0.0483117	-0.0438978	-0.0537706	-0.0218669	0.115946	-0.0128839	-0.0819636	-0.0381878	0.0108007	-0.0199768	0.0708907	0.0305678	ATP6AP1L	0.00275536	-0.00988434	0.917042	9646
-1.20213	-1.41608	-1.1104	-1.1523	-1.37557	-1.58758	-1.77523	-1.5065	-1.64644	-1.74348	-1.23456	-1.69381	-1.46835	-0.976849	IPO13	0.0135835	-1.4263	0.917104	10599
-0.292401	-0.252122	-0.270301	-0.00772706	0.0627981	-0.364363	-0.466369	0.0852846	-0.166386	0.0599398	0.0101	-0.0154862	-0.252808	0.199973	TCF25	0.00894734	-0.105709	0.917205	10173
-0.195429	0.0727274	0.158209	-0.203462	-0.152975	0.0372294	0.125466	-0.376265	0.0533839	-0.242994	0.0402995	-0.0699684	0.0407026	-0.253968	HOXA10	0.0103465	-0.0968095	0.917235	10299
0.186745	0.133852	0.101285	0.128989	0.0624031	0.294112	0.239145	0.0471621	0.0340998	0.222126	0.121157	0.0105406	0.0865854	-0.0612324	EPHA8	0.00457439	0.102363	0.917313	9818
0.262454	0.059283	0.0877906	0.108602	0.1153	0.0314312	0.192737	0.0345194	0.132295	-0.0797997	0.0906216	-0.298661	-0.0508294	-0.060201	KIAA1211L	0.00820277	0.0501593	0.917321	10115
-0.14502	0.0337899	-0.0696405	-0.304009	-0.236954	-0.0838093	-0.00268993	0.0212742	0.0581959	-0.0506131	-0.0848609	0.0707022	-0.0171454	0.0599832	TBC1D12	-0.00471143	-0.0468668	0.917334	8929
0.244053	0.00890834	-0.168984	-0.130327	-0.170249	-0.222844	-0.111727	0.147678	-0.245735	-0.143097	-0.315708	-0.219549	-0.252728	0.0223481	IKBKE	-0.0104615	-0.0844768	0.917373	8433
0.157503	0.304305	0.180158	-0.0376899	-0.0198779	0.0448354	0.0774986	-0.00303512	-0.0662983	-0.00240536	0.0141808	0.191386	-0.0651329	-0.0759	SEPTIN8	0.00402091	0.039903	0.917605	9770
0.330114	0.188379	0.390206	0.0333117	0.113774	0.0180147	0.268136	0.101111	0.0678586	0.197934	0.361005	0.190572	0.0224877	-0.233319	GABRA4	0.00732485	0.120197	0.917626	10033
0.128731	0.0914714	0.0814939	0.157321	0.0875927	0.11283	0.0995845	0.140018	0.222725	0.199611	0.195421	0.0408564	0.208187	0.151111	GRIA1	-0.00348589	0.136605	0.917634	9053
-0.125845	-0.258288	-0.270764	-0.121078	-0.133985	-0.14239	-0.0831491	-0.749174	-0.119007	-0.274286	0.139978	-0.0762838	0.0607281	-0.886161	RNF181	-0.0209275	-0.249525	0.917702	7459
0.0570979	0.134159	-0.0638814	0.12719	0.0958112	0.153338	0.164035	0.194084	-0.0490604	0.124605	0.0199252	0.546774	-0.0580416	-0.312006	DNAJC1	0.010675	0.0974915	0.917708	10326
-0.242179	-0.166036	0.0396114	-0.286442	-0.119343	-0.380732	0.018316	-0.292741	-0.0106802	-0.399544	-0.154366	-0.161173	-0.30508	-0.560653	RIT1	-0.00981195	-0.227219	0.917746	8484
-1.14256	-0.9323	-0.924724	-0.560091	-1.20839	-1.21155	-1.43652	-1.46938	-1.76038	-1.36691	-1.24642	-1.10812	-1.04926	-1.11954	DNMT1	-0.0132202	-1.20876	0.917764	8171
-0.178536	0.0658706	0.187047	0.0385822	0.000614076	-0.0876746	0.197356	-0.0668699	0.0752159	-0.221787	-0.0819911	-0.126917	0.103755	0.1335	VPREB1	-0.00722563	0.000464276	0.917766	8704
0.0796654	-0.0461636	-0.0147186	-0.197135	-0.214164	-0.0558701	-0.162379	0.0105555	-0.163615	0.0321476	-0.160449	0.0707372	0.0328192	-0.125087	TTC32	0.0061356	-0.07081	0.917767	9942
0.0896034	0.22616	0.00618761	0.124909	0.126636	0.105511	0.0732866	-0.0964209	0.0740385	0.0154581	-0.0290715	-0.0505029	0.0521799	-0.00850788	SLC9A7	-0.00424443	0.0454923	0.917774	8973
-0.155247	-0.514219	-0.370552	-1.08756	-0.470532	-0.0750081	-0.354894	-0.21044	-0.0918784	-0.395165	-0.0412502	0.274351	-0.590126	-0.191795	MROH6	-0.0156899	-0.28608	0.917803	7921
0.0847991	0.00982206	-0.212789	0.192352	0.289119	0.237528	-0.0563432	0.0217717	0.16384	0.38227	0.176614	0.253288	0.247731	-0.0863904	STX17	0.0100776	0.119685	0.917807	10270
0.353759	0.262399	0.168533	0.136387	0.102769	0.223389	0.0984571	0.149487	0.11533	0.121634	0.100916	0.209699	0.119577	0.048423	HMOX1	0.00347647	0.159237	0.917817	9728
0.135242	-0.0280816	0.284454	0.0206898	0.0801783	-0.0255101	0.160928	0.0190024	0.211437	-0.0570477	-0.180408	-0.103056	0.369066	-0.0522762	NEU1	-0.00895261	0.0481703	0.917819	8567
-0.0125308	-0.460936	-0.773993	-0.924724	-1.02811	-0.496224	-0.52769	-0.899449	-1.05114	-0.964026	-0.567625	-0.968841	-0.866336	-0.692962	CNOT2	-0.0108881	-0.72277	0.917828	8398
-0.128331	-0.164156	-0.0881955	-0.106315	-0.22461	-0.0684323	-0.0939094	0.0517334	-0.128232	-0.118123	-0.183802	-0.255699	-0.00231047	0.342808	C16orf90	-0.00743468	-0.0699632	0.91793	8689
0.0122275	0.198489	0.335539	0.0916702	0.189748	0.0487447	0.171894	-0.0116474	0.0941295	0.206017	-0.241371	-0.219953	0.187855	0.0472765	MC5R	-0.00615583	0.0428781	0.917979	8800
0.0992206	0.0751037	0.0739635	-0.366341	-0.298661	0.0370494	-0.198914	-0.124258	0.172353	-0.0188597	0.0716194	-0.0344409	0.184268	0.215887	EFCAB14	-0.00686317	-0.0224133	0.918053	8732
-0.102266	0.226526	0.00279396	-0.159571	-0.208574	0.0922549	-0.0201762	0.122085	0.0262185	0.141561	0.0447964	0.0850193	-0.187943	0.180431	FGF9	0.00857338	0.0169912	0.918259	10144
-0.791031	-1.13091	-1.54339	-0.363782	-0.83891	-0.972071	-0.823006	-1.38681	-1.33709	-1.40131	-0.749174	-1.37044	-0.60497	-0.878043	RBM22	-0.0149932	-0.971773	0.918301	7995
0.216941	0.0358142	0.149938	-0.214372	0.0401523	-0.315471	-0.114971	-0.159247	-0.339162	0.0905834	-0.169714	-0.148532	0.117956	-0.164749	FAIM3	0.00921508	-0.105739	0.918386	10203
-0.215603	-0.232856	0.200567	-0.0924608	0.00171179	-0.175713	0.0683719	0.179424	0.0342871	0.103951	-0.0273259	-0.0383117	0.0443593	0.146225	HNRNPCL2	-0.00534802	-0.00988211	0.918616	8866
-0.0241401	-0.165792	-0.212186	-0.744901	-0.588674	-0.154253	-0.178613	-0.239311	0.0263411	-0.271896	-0.175909	-0.176258	-0.21198	-0.453838	MYLK2	0.00686803	-0.255895	0.918702	10003
0.17953	0.0995532	-0.0465671	0.0270277	0.0395344	0.159779	0.20044	0.0832749	0.156042	0.190964	0.0514269	0.211161	0.273304	-0.122738	SLC36A4	-0.00746834	0.110893	0.918762	8688
-0.169626	-0.141967	-0.178944	-0.0287355	-0.115605	-0.137245	-0.0196842	-0.0325818	-0.175076	-0.195339	-0.0903809	-0.0669161	-0.0207701	0.118447	DUSP3	-0.00488597	-0.0702095	0.918791	8914
-0.0204286	0.0310842	0.0222535	0.0563011	0.0990146	-0.0369235	0.214444	0.203156	0.180396	0.154144	-0.207832	-0.380732	0.0274156	0.0781269	OSBPL1A	0.00525998	0.0343984	0.918817	9873
0.0435719	0.227827	-0.156402	-0.175554	-0.0419319	0.0332372	0.0078055	0.033466	0.247289	0.282369	0.128625	-0.0929536	-0.00852626	0.149106	NEU3	-0.00792436	0.0450329	0.918848	8649
0.277794	-0.249869	-0.0785784	-0.0506131	-0.0807657	-0.0905674	0.00345122	0.231355	-0.143255	-0.0474716	0.0919094	0.327401	0.153697	0.00710104	CRB3	-0.0124706	0.0545381	0.919093	8246
0.161524	0.0845479	0.309219	-0.247301	-0.100837	-0.0530344	0.00728401	0.162253	0.1225	0.0570741	-0.0245616	-0.0882984	-0.00703451	0.178165	FGD3	0.00466245	0.027497	0.919338	9826
-0.0545689	-0.234526	-0.0607571	-0.206265	-0.144182	-0.0936653	0.0281367	-0.0924608	-0.117855	-0.0353486	-0.617322	-0.230116	0.190395	-0.568861	FNDC7	0.0143794	-0.171827	0.919402	10669
0.0643673	-0.00803428	0.070589	-0.0799332	-0.256281	-0.121044	-0.210224	0.0633924	-0.0124014	-0.00705167	-0.265976	0.0071919	-0.0985513	-0.336073	NKPD1	-0.00699685	-0.0915519	0.919625	8725
-0.0719603	0.0164429	0.347317	0.0291879	0.0733397	-0.0104239	0.0771614	0.202509	0.0697864	0.1732	0.0948414	0.0988408	2.78743e-05	0.237528	SPRR1A	-0.00492826	0.0784454	0.919641	8910
-0.116991	0.13407	0.170697	0.257992	0.186031	0.14344	0.219344	0.129876	0.130129	0.192219	0.066924	0.294654	0.309391	0.166239	OR2L2	-0.00628263	0.157767	0.919683	8788
-0.987549	-1.10896	-0.767965	-0.943297	-1.36778	-1.31391	-1.51612	-1.3925	-1.44365	-1.59498	-0.877429	-1.16245	-0.819366	-0.549704	DGCR14	-0.0106687	-1.14425	0.919705	8416
-0.126094	-0.19303	-0.0140754	0.166833	0.0453939	-0.0424254	0.0839083	-0.0562709	0.0582444	-0.248919	-0.0083388	-0.113734	0.0989979	0.00458605	ZNF208	-0.00525282	-0.0106308	0.919848	8877
-0.1518	-0.189079	0.0858646	-0.682903	-0.214819	-0.18919	-0.186147	-0.188181	-0.0908738	-0.0579061	-0.328947	-0.208918	-0.0725567	-0.0502666	PRSS27	0.0082656	-0.210913	0.919966	10120
0.0552329	-0.0741221	0.0174807	0.0916254	0.053651	0.133914	0.0182073	-0.0312285	0.0943116	0.182667	0.0872661	-0.13623	0.280021	0.157358	MBD4	-0.00641413	0.0537523	0.920065	8776
0.140869	0.116774	0.107049	0.0239803	-0.0399259	0.0809758	0.0162757	0.244838	-0.0284416	-0.0531901	-0.309612	0.0145677	-0.193197	0.0985254	LECT1	-0.00969955	0.0315743	0.920183	8501
0.277966	0.119673	-0.0675853	0.0988408	0.163216	0.148813	-0.0156774	0.250664	-0.211718	0.194024	-0.0175421	0.193105	-0.36214	-0.0554341	SELENBP1	0.0103203	0.0646484	0.920306	10293
-0.776886	-0.547145	-0.328947	-0.045514	-0.342647	-0.650306	-0.462169	-0.321639	-0.626226	-0.105813	0.214641	-0.0065069	-0.338219	-0.351849	SUZ12	0.00971569	-0.352008	0.92031	10235
-0.204286	-0.0872548	-0.322499	0.0263274	-0.0252316	-0.178709	0.020054	-0.00049756	0.240191	-0.0744982	0.175044	-0.191987	-0.160449	-0.0349272	MAP1LC3B2	-0.00835251	-0.0324787	0.920316	8611
-2.08713	-2.16391	-1.4983	-1.54447	-1.94629	-2.28831	-2.0389	-1.66056	-2.42451	-2.15927	-1.62046	-1.41223	-2.73728	-2.28189	RPL34	-0.0184252	-1.98973	0.920317	7651
-1.1678	-1.55265	-1.58195	-1.42469	-1.46625	-1.9956	-2.20799	-1.68273	-1.70403	-1.93098	-1.53191	-1.52653	-1.43553	-1.32704	ELL	-0.00833286	-1.59273	0.920369	8613
0.0645659	-0.154208	0.0794632	0.126914	0.214684	0.0978641	0.0833308	0.0131503	0.140796	-0.00154431	0.0280442	0.200473	0.00405304	-0.344642	CBFA2T2	-0.0075935	0.037552	0.920434	8673
0.0628601	-0.0880667	-0.178709	0.0408109	-0.264877	0.130022	0.118105	0.0460056	-0.341934	0.196452	0.081673	-0.213163	-0.044289	0.114576	OXGR1	-0.0101763	-0.0240208	0.920442	8456
-0.1485	-0.224411	-0.337398	-0.158512	-0.385338	-0.565916	-0.636847	-0.00220988	-0.162644	-0.486085	-0.37193	-0.304009	-0.229158	0.0442184	SULT1A3	0.0101723	-0.242113	0.920453	10279
-0.039956	0.0738454	0.142147	-0.17365	-0.0280169	0.0624946	0.0268181	-0.1262	-0.324411	-0.172034	0.0477834	0.0897251	0.0157282	0.454439	GIGYF1	0.00835746	-0.00366157	0.920461	10131
-0.0211386	0.0226557	-0.0694601	0.00178516	-0.00869337	0.168357	-0.0438137	0.311223	0.0360708	0.073922	-0.138673	0.193172	-0.202487	0.151309	BPIFB4	0.0103284	0.0600761	0.920499	10296
-0.519179	-0.740209	-0.325686	-1.32627	-1.01618	-0.266579	-0.632897	-1.29252	-1.32704	-0.854671	-0.547321	-0.385207	-0.861244	-0.891944	RPRD1B	-0.0113364	-0.853777	0.92051	8360
0.236604	0.0850418	0.131843	0.117611	0.23492	0.0923469	0.172466	-0.149124	-0.124186	-0.00524671	0.316927	0.403721	0.184148	-0.13872	CCL15	-0.0067303	0.098664	0.920568	8745
-0.777922	-0.911901	-0.343671	-0.587397	-0.736921	-0.852634	-0.828701	-0.939611	-0.959548	-0.806869	-0.255986	-0.485468	-0.513585	-0.663273	MRGBP	-0.00586724	-0.72712	0.920574	8820
-1.37668	-1.10938	-0.522806	0.114337	-0.0582666	-0.953049	-0.824134	-0.440798	-0.902939	-0.554092	-0.811696	-0.621295	-0.780776	-0.345294	RRP1	-0.0120953	-0.657752	0.920632	8284
-0.0771304	-0.176052	-0.0485043	-0.00560984	-0.118205	-0.0778646	-0.0918501	-0.0625213	0.00625433	-0.0957996	-0.0157211	-0.212134	0.0539004	0.0462935	ZNF770	-0.00414417	-0.0610124	0.920749	8982
0.10851	0.100435	0.102022	0.241086	0.16537	0.180665	0.284841	0.078723	0.117129	0.00565002	0.208948	-0.147237	-0.0114832	0.243264	ADAMTS18	-0.0074088	0.126844	0.920872	8692
-0.468435	-0.390798	-0.275467	-0.771314	-0.66727	-0.30382	-0.254495	-0.585848	-0.513259	-0.52193	-0.0700318	-0.315543	-0.183868	0.0172905	HS6ST1	0.00574315	-0.391788	0.920887	9915
0.113935	0.150754	0.0202235	0.143514	0.0285276	0.214965	0.295798	0.116203	0.121795	-0.147647	0.0912484	0.141136	0.198751	0.283473	KIAA1107	-0.00505047	0.1551	0.921033	8898
0.0177791	-0.0730678	-0.0928319	0.190189	0.123288	-0.0198446	-0.0308232	-0.067841	-0.175507	-0.0433771	-0.148166	-0.077789	-0.14285	-0.253861	PRAME	-0.00327608	-0.0558718	0.921089	9083
0.160634	-0.0969721	-0.0539389	-0.0631128	0.259953	0.00847258	0.121893	0.0130812	0.137558	0.0378898	0.190716	0.21028	0.308463	0.0332673	CXorf38	0.00834077	0.0997934	0.921308	10128
-0.280011	-0.141308	-0.666456	-0.0414308	-0.0519706	-0.39094	-0.737475	-0.253193	0.0529218	-0.272249	0.125349	-0.030864	-0.152054	0.127483	NUPL2	0.00918794	-0.155899	0.921466	10198
0.791919	0.471683	-0.616479	-0.256821	0.0724132	0.520096	0.48949	0.125773	-0.194961	-0.0214884	0.411647	0.639962	-0.0180415	0.188495	NCOR2	0.0103926	0.259033	0.921582	10305
-1.05805	-1.09623	-0.605946	-0.290306	-0.702472	-0.799398	-0.837036	-0.351404	-0.699039	-0.000525481	-0.724128	-0.764982	-0.735401	-1.03176	MRPL40	-0.0112483	-0.726278	0.921664	8369
-0.0446403	-0.0561567	0.0386639	0.132614	-0.000120294	0.0967363	0.0847216	0.179267	0.164623	0.17453	0.21604	0.151366	0.286351	0.220101	ZNF768	0.00258139	0.123859	0.921727	9629
-0.751401	-0.673546	-0.509684	-0.0944246	-0.350478	-0.833131	-0.590427	-0.622126	-0.823006	-0.926764	-0.351849	-0.465971	-0.415405	-0.276794	STX18	0.00858944	-0.528514	0.921762	10147
0.0847791	0.0577412	-0.0320051	0.202041	0.0734398	0.2131	0.0906672	0.0538199	-0.0291248	0.175274	0.0951526	0.0330852	0.292062	0.255567	TSSK1B	0.00383529	0.11355	0.921811	9756
-0.154592	-0.170178	0.0909381	-0.106861	-0.17882	0.117848	0.085735	-0.308309	-0.0375495	-0.203462	-0.0762434	-0.491953	0.237729	0.165166	DUSP8	0.00817634	-0.0943337	0.921862	10111
-0.338463	-0.308111	-0.122702	-0.183048	-0.383111	-0.205199	-0.309722	-0.156402	-0.0237331	-0.323789	-0.313264	-0.0714479	0.0753081	-0.253686	CD300LG	0.00810109	-0.202099	0.921905	10105
0.11283	0.0434787	-0.272084	0.0440933	0.109447	0.0138944	-0.0430886	0.0879659	-0.0600506	0.148052	-0.106257	0.109332	0.277911	0.169023	TMEM136	0.00488772	0.0651188	0.921908	9848
0.262101	0.317004	0.169359	0.16196	0.173112	0.328002	0.264246	0.102539	0.20765	0.184406	0.159076	0.168124	0.0464364	-0.039621	ZNF146	0.00283492	0.173321	0.92201	9657
0.201387	0.117678	-0.112808	0.102823	-0.0656318	0.0445609	0.0324227	0.135761	0.0933342	0.121763	0.10684	0.107905	0.208567	0.0513864	LZTS2	-0.00392631	0.0979072	0.922014	9003
-0.200103	-0.327483	-0.216638	-0.208966	0.0499574	-0.174915	-0.274468	-0.339864	-0.0788535	-0.191683	-0.118855	-0.184862	-0.0394076	-0.103307	OR3A3	-0.0068842	-0.180076	0.922091	8729
-0.0349502	0.0228287	-0.0480036	0.0956106	0.118383	0.257569	0.151591	-0.0542995	0.126149	0.148397	0.0988039	-0.00892065	0.285399	0.159028	CD38	0.00535414	0.0894533	0.922209	9881
0.0956106	-0.0148794	0.207516	0.0932893	0.176859	0.0745636	0.0332673	0.103	-0.121894	0.225927	0.181791	0.210061	0.076911	0.200167	PTPRN2	-0.00502609	0.0932113	0.92224	8899
-0.0526371	0.0354338	-0.255789	-0.0175166	-0.16874	0.0295101	-0.182115	-0.340367	-0.489453	-0.47428	-0.696571	-0.68997	-0.898789	-0.408465	ARHGEF7	-0.00935056	-0.324619	0.922349	8534
-0.00214897	0.0755941	0.106787	0.206101	0.229209	0.0404103	0.20081	0.0788181	0.176346	0.299226	-0.0303398	-0.193831	0.149311	-0.0226765	ARHGAP28	-0.0060008	0.0758786	0.922369	8808
-0.22246	-0.0748036	-0.246573	-0.337761	-1.5084	-0.186032	-0.197415	-0.0777471	-0.41611	-0.641618	0.301845	-0.164333	-0.589198	-0.0655604	SOX9	-0.0238323	-0.278132	0.922407	7224
-0.0116345	0.165817	0.130883	-0.206517	0.0781464	0.106212	0.328002	-0.172511	-0.271896	-0.303036	-0.484105	-0.138486	-0.11109	-0.0476004	SIX4	0.00873245	-0.0721672	0.922547	10156
-0.0111009	-0.119384	-0.0416205	0.364359	0.198148	0.685875	0.0621508	0.0582444	0.0084175	0.124687	0.122085	0.166172	0.108037	0.320649	LMO4	0.010845	0.15553	0.922631	10347
0.14615	0.0155741	0.220069	-0.0342002	-0.0937607	0.0100739	-0.0431806	-0.0208441	0.0884369	-0.0344994	0.00431349	-0.20501	0.113153	0.0586183	GRTP1	0.00447875	0.00142154	0.922665	9810
0.0563921	0.158441	-0.0908886	0.152204	0.0873954	0.0714269	0.265714	0.0740221	0.0641555	-0.137649	0.203203	-0.000296615	-0.0425562	0.17819	C10orf107	0.00674908	0.103255	0.922748	9995
-0.822054	-0.677891	-0.628605	0.155913	-0.0814171	-0.916337	-0.665517	-0.577786	-0.900474	-0.923695	-0.450749	-0.490356	-0.684766	-0.238734	EP400	-0.0116881	-0.53292	0.922902	8318
0.0974469	0.119959	0.123113	0.229511	0.13599	0.173839	0.18769	0.141647	0.262101	0.132576	0.0820103	-0.0371109	0.00364036	-0.0974392	CCDC169	0.00342255	0.110841	0.922946	9719
0.0269371	0.20926	-0.108502	0.178909	0.0245218	0.240191	0.0832467	-0.0624759	0.238306	0.194513	0.0689102	-0.118164	0.153397	-0.0954091	SAAL1	0.00899863	0.0680887	0.922974	10177
0.141083	0.125445	0.0451252	0.0557994	0.00965624	-0.00619269	-0.0217831	-0.0303398	-0.0554014	0.088779	-0.0355637	0.0484887	0.0616949	-0.135233	GOT1L1	-0.00391022	0.00979331	0.922975	9007
-0.793809	-0.627299	-0.352428	0.250619	-0.174397	-0.741721	-0.594471	-0.482004	-0.694851	-0.909247	-0.608101	-0.610748	-0.457673	-0.1394	RPP38	-0.0116132	-0.473528	0.923046	8330
-0.563656	-0.613704	-1.62799	-0.787466	-1.26654	-1.22068	-1.29252	-1.01221	-1.27937	-1.19164	-1.03801	-0.852634	-1.05282	-1.32149	PPP2R1A	0.0103715	-1.0241	0.923156	10302
-0.0745649	0.054354	-0.0863904	-0.188355	-0.309171	-0.351292	-0.0421068	-0.192687	-0.676791	-0.309265	-0.489831	-0.332384	-0.330216	-0.257109	CYB5R4	0.00986335	-0.260219	0.92319	10247
-0.297226	-0.329393	-0.327749	-0.0169091	-0.241212	-0.788591	-0.866336	0.0328466	-0.379283	-0.0297001	-0.955722	-0.558862	-0.476397	-0.647341	VPS16	0.010005	-0.422429	0.923307	10258
0.0930611	0.0240308	-0.0548531	-0.0694601	0.0284636	0.116159	0.0518422	0.0514269	0.0529712	0.413617	0.302097	-0.154925	-0.0802316	0.0401268	PRKCQ	0.00944846	0.0389991	0.923343	10219
-0.154877	-0.088164	-0.0561939	0.104106	-0.175968	-0.2088	-0.191323	-0.184562	-0.0859123	-0.250869	-0.0532234	-0.353908	0.0523126	0.137601	ZNF98	-0.00682622	-0.106714	0.923402	8739
0.160825	0.106349	-0.101058	-0.0136134	0.0815603	-0.0315517	0.233909	0.140236	-0.0820486	0.250329	0.0340689	0.0242463	0.00721496	-0.0539389	TRIM31	-0.00594192	0.0574995	0.923429	8817
0.0625641	-0.0126891	-0.275787	-0.558287	-0.886161	0.0795264	-0.0323004	-0.439386	-0.373094	-0.802192	-0.160796	-0.319549	-0.0450015	0.181872	MAP2K1	-0.00898662	-0.226361	0.923446	8565
-0.246086	-0.107192	0.276121	-0.259711	0.00946427	-0.134994	0.0600949	0.0621852	-0.0132509	0.0813536	-0.0905451	0.0666198	0.0790889	0.237779	HOXB2	-0.00665808	-0.0211048	0.923448	8749
0.0870887	0.148535	0.373348	0.0718625	0.215447	0.0896743	0.346266	0.125723	0.402698	0.0608724	0.378599	0.16475	0.276383	0.276896	PKHD1L1	-0.00719277	0.208434	0.923467	8709
-0.0100336	0.134808	0.254145	0.26234	0.296034	-0.0115274	0.061078	0.141157	0.174672	0.300998	-0.0989724	-0.00212979	0.210094	0.0575571	ATP2A3	-0.00453294	0.104326	0.923717	8948
-0.121747	-0.275571	0.0798515	-0.139061	-0.174568	0.0402995	-0.180566	0.105971	-0.138417	0.149106	0.123731	-0.206704	-0.135893	0.515414	ZDHHC18	-0.0125832	-0.0370108	0.923748	8230
-0.451852	-0.397759	-0.111315	0.0638834	-0.014981	-0.352891	-0.431785	-0.0233144	-0.202196	0.0847991	-0.308309	-0.357956	-0.292619	-0.0831168	CENPJ	-0.00499487	-0.221247	0.923766	8903
0.0339742	0.170847	0.0479065	0.244564	0.270542	0.521671	0.157195	-0.00479151	0.214684	0.317404	-0.494661	-0.0485043	0.300435	-0.257178	CCDC110	0.0138731	0.0849221	0.923814	10628
-1.1563	-0.957666	-1.58936	-0.441314	-0.911901	-0.270764	-0.458028	-0.955722	-0.767076	-0.941239	-0.439813	-0.362539	-1.36318	-1.80695	BTF3	0.0112397	-0.834383	0.923831	10397
-0.0304576	0.0360708	-0.120416	-0.465159	-0.266498	-0.281961	-0.247659	-0.148806	-0.156004	-0.111692	-0.288823	-0.209429	-0.12596	0.0252133	CBLC	-0.0042279	-0.17756	0.923831	8977
0.310892	0.289994	0.165561	0.238396	0.0263411	0.256786	0.201356	0.170378	-0.145843	0.23492	0.0839083	0.313134	-0.127234	-0.232353	LARP1B	-0.00713589	0.119703	0.923957	8714
0.0686208	0.0735781	0.10578	0.143208	0.0988865	-0.111389	0.0390927	0.00811099	0.0673096	-0.133924	0.162018	0.187279	0.0773222	-0.08436	RASSF3	0.00420158	0.0567529	0.924021	9784
0.116415	0.0224877	0.0541187	-0.170873	-0.175812	-0.254911	-0.287742	-0.17495	0.0874712	-0.516994	-0.0646474	-0.00224926	-0.179081	-0.179942	C7orf25	-0.00684995	-0.110676	0.924038	8735
0.127322	0.159112	0.075502	-3.12257e-05	-0.0902222	-0.00918435	-0.0461921	0.173368	0.170847	-0.0915536	-0.0844259	-0.0596494	-0.0417081	0.22116	SPSB2	-0.00594223	0.0533664	0.924077	8816
-0.229242	-0.350478	0.0739895	-1.39559	-0.648479	-0.207009	-0.201531	-0.36622	0.163277	-0.144137	-0.131585	-0.184168	0.00707445	-0.175136	LRRC24	0.014801	-0.314254	0.924292	10707
0.245278	0.197934	0.155413	0.187019	0.284022	0.319861	0.313406	0.149205	0.263143	0.104301	0.105111	0.320454	0.148894	-0.0439506	LRRC72	-0.00505982	0.203045	0.924487	8897
-0.0602658	-0.291286	-0.0503389	-0.452639	-0.208084	-0.365967	-0.717154	-0.296655	-0.156156	-0.0322472	0.0561069	-0.00759395	-0.0493734	-0.0871799	FADS6	0.00876035	-0.225608	0.924619	10159
-0.188645	-0.0224472	0.178128	0.21851	0.00083667	0.105551	0.12039	0.0872822	0.182067	0.132928	0.0688181	0.0407492	0.0361918	-0.107558	CISD1	-0.00498959	0.0483868	0.924673	8904
-0.00109656	0.214337	-0.0168634	0.230793	-0.0923294	0.0847991	0.101953	0.0603922	-0.022136	-0.19299	0.0602912	0.308271	-0.076938	-0.0571684	PRB3	-0.00809728	0.0670431	0.924707	8638
-0.379622	-0.422659	-0.535904	-0.891944	-0.696571	-0.146011	-0.323134	-0.116894	-0.0366205	-0.317937	-0.271497	-0.297286	-0.356724	0.18773	ZFR	-0.00977662	-0.297548	0.924827	8490
0.217186	0.105311	0.112989	0.0947511	0.16801	-0.0801904	-0.0184381	0.109594	0.250548	-0.101729	-0.00729241	-0.0179581	0.0489731	0.0608375	TMEM35	-0.00445689	0.0800711	0.924895	8955
0.248753	0.0337319	0.208434	0.105413	-0.140394	0.118597	0.0364861	0.261473	0.364359	-0.0166549	-0.0929811	0.334922	0.244403	-0.299501	HSPB2	-0.0124962	0.113595	0.924921	8240
-0.181557	0.0251551	0.397536	0.0284636	0.00185817	-0.0375218	0.085447	0.138704	0.0664048	0.293615	0.237729	0.0241973	0.215292	0.361695	SYCN	0.00595092	0.0849671	0.925051	9925
-0.445584	-0.00357257	-0.253132	0.0862786	0.300435	-0.150605	-0.0495075	-0.375647	-0.101481	-0.223062	-0.175604	-0.208966	-0.0811146	0.0170097	POTEH	0.0090797	-0.120308	0.925077	10188
0.0935001	-0.00512944	-0.136853	-0.130288	-0.11034	-0.0635831	-0.0609344	0.124909	0.0958112	0.308813	0.238349	0.0511795	0.0267742	-0.0532624	FBXO18	0.00443841	0.0255303	0.925103	9807
0.323026	0.139778	0.126914	0.195202	0.218244	0.00562813	-0.00575804	0.0606767	0.0100739	0.232855	0.196148	0.149823	0.233949	-0.029397	GPR158	0.0056109	0.119852	0.925137	9901
0.34974	0.152079	-0.00765746	0.165862	0.21996	0.136127	-0.0476326	0.107413	0.0137848	0.178128	0.17906	0.153957	0.10167	0.157609	MEST	0.00461078	0.138234	0.925193	9823
0.156892	0.323359	-0.0141859	0.176983	0.224028	0.0192844	-0.0337821	0.0498634	0.171666	-0.0715551	-0.0360723	0.289676	0.0287616	0.0126017	JAK2	-0.00619924	0.11024	0.925204	8794
-0.0432804	0.0136103	-0.0318529	0.0584247	0.0878725	0.156308	0.212889	0.279552	0.271897	0.00541874	-0.269193	-0.0751444	-0.0783866	0.0793031	EREG	-0.00574172	0.0748774	0.925287	8827
-0.0326254	0.0180954	-0.187288	0.152702	-0.0830084	0.132097	-0.0915084	-0.175507	-0.177869	0.181872	0.132825	-0.256065	-0.135729	0.00402001	MCM8	-0.00960858	-0.0529292	0.925329	8514
0.0970752	0.333753	0.129461	0.117581	0.0736926	-0.0927124	-0.18558	0.0590236	0.116346	0.357932	0.098429	-0.0358499	-0.0800412	-0.0607571	DIP2A	0.00634591	0.0384602	0.925379	9963
0.0494981	-0.0136411	0.0638089	0.142931	0.104404	0.0871368	0.171666	0.169109	0.231191	0.125309	0.0367493	0.0031681	0.131497	-0.0178636	AVPR2	-0.00307659	0.0973042	0.925451	9099
-0.149288	-0.014854	0.16801	-0.0678767	-0.0476326	-0.0893576	0.183875	0.0508441	0.056605	-0.0826569	0.0382855	-0.0175421	0.182128	0.284304	DYNC1I1	-0.00530894	0.0354104	0.925454	8872
-0.652855	-0.8828	-0.624386	-1.85712	-1.63888	-1.02811	-1.1237	-0.915346	-0.733412	-0.156902	-0.845479	-1.13779	-0.877429	-1.33567	GATC	-0.0151338	-1.07261	0.925502	7977
-0.886802	-1.29069	-0.792949	-0.91132	-1.01496	-0.961056	-1.3128	-1.03308	-1.28319	-1.32538	-0.942847	-0.785724	-0.909583	-0.601078	UPF1	-0.0112868	-0.997402	0.925618	8366
0.177828	0.0138251	0.113082	0.117678	0.0954707	0.261138	0.066876	0.0788431	0.181231	0.112241	0.16533	-0.169714	0.0279754	0.288451	AGPAT9	-0.00759503	0.106444	0.925732	8672
0.0950061	0.367301	0.301376	0.257871	0.227359	0.333594	0.287161	-0.227518	0.224866	0.254203	0.16313	-0.0627373	0.283691	-0.23187	CDKL3	0.0136485	0.114641	0.925793	10606
-0.164937	-0.102105	-0.139234	-1.85111	-0.366459	-0.294416	0.101054	-0.312569	0.240962	-0.539567	-0.164797	0.171739	-0.134705	0.174831	HIST1H3D	0.0256294	-0.231929	0.92582	11692
0.0712311	-0.149901	0.0903121	0.288451	0.190219	-0.0223415	-0.106075	0.394761	-0.0735174	0.184019	-0.231919	0.13142	0.0862234	0.239198	PICALM	-0.0104177	0.09327	0.925844	8437
-1.04755	-1.1523	-1.22365	-1.27358	-1.04467	-0.800918	-0.867429	-1.30468	-1.17622	-1.43451	-0.776886	-0.631878	-1.13535	-1.12495	BCL2L2-PABPN1	0.00523224	-1.04931	0.925854	9871
-1.1178	-0.889192	-1.41608	0.0277168	-0.503156	-0.541887	-0.345294	-0.669465	-1.0042	-0.844624	-0.568199	-0.559141	-0.308581	-0.381778	RPL39	0.0107387	-0.579265	0.926265	10331
0.219994	0.418853	-0.236078	0.193982	0.0900219	-0.206652	0.0235429	0.119623	0.19192	0.176983	-0.410581	-0.789131	-0.0724244	-0.0117848	LARP7	0.00756543	-0.00869327	0.926308	10052
-0.843296	-0.831495	-0.632897	-0.120311	-0.302098	-1.01496	-0.910688	-1.03741	-0.94509	-0.457044	-1.04696	-1.02811	-0.358095	-1.21374	ATP5J2-PTCD1	-0.0157346	-0.822282	0.926382	7913
-0.0788762	-0.3376	0.322466	0.0359927	0.385627	-0.189269	0.175602	-0.0367572	-0.305711	0.103053	0.179745	-0.146858	-0.0692529	0.192352	RALGAPB	-0.0114026	-0.0178279	0.92639	8350
-0.165792	-0.00122423	0.0774761	0.172391	0.129901	0.108412	0.206718	0.0815816	-0.132806	0.00880894	0.0584887	0.06589	-0.00199754	0.26013	MAP3K4	0.00591482	0.0664057	0.926392	9920
0.0604387	0.123113	0.222042	0.253466	0.247909	0.0182359	-0.168892	0.0775261	0.320649	0.1867	0.248267	-0.212055	-0.388878	-0.102672	ZNF211	0.0094378	0.0426641	0.926399	10218
0.0863014	0.084373	0.00458605	-0.159923	0.134934	-0.0551619	0.0640701	0.254792	0.225081	0.0566891	0.0643306	0.164562	-0.180501	0.072553	ADH1A	0.00688943	0.0777079	0.926431	10005
0.0278409	0.13137	-0.135542	-0.0131584	0.043109	-0.0530796	0.113515	0.0299779	0.255239	0.0210964	0.235131	-0.0181293	-0.0128201	0.0590501	CD200R1L	-0.00596962	0.0636941	0.926446	8812
-0.170297	-0.399976	0.344491	-0.177066	-0.212482	-0.127724	0.191386	0.0847991	-0.0405091	-0.00210642	-0.176573	-0.262512	0.30413	0.0691218	ANKRD65	-0.00729188	-0.0640695	0.926498	8700
0.174583	-0.0856723	0.0108245	-0.145608	0.107049	0.190326	0.362211	-0.0439273	-0.160217	0.0498926	-0.00956377	-0.125125	0.189568	0.101173	ZFPL1	0.006706	0.0392978	0.92653	9991
-0.0857831	0.0643306	-0.245851	-0.257219	-0.524991	-0.342949	-0.381871	-0.24193	-0.328212	-0.586809	-0.669978	-0.497083	-0.279479	-0.1536	RHPN1	0.00766434	-0.30313	0.926614	10067
0.0548753	0.0132886	0.183189	0.0209749	0.073732	0.182808	-0.0364429	0.0993676	0.0396114	0.166898	0.118059	0.120942	-0.0722336	0.184363	PKIG	-0.00526171	0.0691317	0.926705	8875
0.0126602	-0.0361869	-0.0357248	0.182667	0.0403295	0.0606196	0.073124	0.0241476	0.0070106	-0.0499941	0.0652768	-0.0430886	0.214806	0.189837	MYOF	0.00298907	0.0627193	0.926807	9675
0.172353	0.18328	0.370302	0.173244	0.100916	0.0707022	-0.0606683	-0.047547	0.185422	0.19729	-0.167733	-0.221207	0.189497	-0.115038	IGFL1	-0.00711813	0.0319749	0.926831	8717
0.0460603	-0.0840931	-0.222545	-0.123383	-0.00914927	-0.0448253	0.107538	-0.105696	-0.240651	-0.202196	-0.250773	-0.195339	0.0658089	0.0436159	LRIT1	0.00427578	-0.0689679	0.927016	9794
0.00156183	-0.0410314	0.196226	-0.00991228	0.00906664	0.135215	0.141433	0.258649	0.162384	-0.0655604	0.0315988	0.258194	0.0338135	0.153915	RAB43	0.00627779	0.107195	0.927146	9952
-0.0111628	-0.0851477	-0.017	0.0822559	-0.126813	0.284454	0.0748486	0.144858	0.0555824	0.145647	-0.023779	-0.00882591	0.187532	0.154756	F7	0.00469469	0.067186	0.927289	9830
0.035347	0.194513	0.129212	-0.0169677	0.0717016	0.15883	0.0566691	-0.034525	0.188172	0.302694	-0.0417421	0.3227	-0.0706709	-0.735786	PRND	0.0129649	0.00720886	0.927349	10530
0.0932155	0.225745	0.234967	0.131135	0.11072	0.146097	0.206501	0.0494366	0.133029	0.163913	0.166145	0.135073	0.199075	0.106952	MAN1C1	-0.00330906	0.134812	0.927507	9079
-1.04414	-0.960507	-0.693654	-0.0665212	-0.338074	-0.808404	-0.735786	-0.62838	-1.15045	-0.832699	-1.27147	-1.18295	-0.589894	-0.132161	COPS3	-0.0114844	-0.733625	0.927582	8340
-0.0240455	0.0720443	0.110476	-0.0833782	-0.000807274	-0.0941362	0.0360831	0.0553105	-0.0701819	0.0186797	0.0719758	-0.0721551	-0.145608	0.258517	TMEM92	-0.00706136	0.00453303	0.927686	8722
-0.0391166	0.0400254	-0.275669	-0.33731	-0.0820141	-0.200434	-0.620416	-0.284846	0.0746512	-0.2766	0.0432189	0.0532327	-0.108573	0.346133	PPP1R18	-0.0111492	-0.107715	0.927696	8378
0.103022	0.22635	0.165739	-0.0367572	0.0539203	-0.0590513	0.258649	0.185596	-0.00486572	0.02991	0.212131	0.283749	0.0480678	0.172611	C2orf88	0.0066132	0.125309	0.927706	9981
0.233429	0.305907	0.251006	0.297985	0.164562	0.210061	0.150141	0.269299	0.142663	0.142779	-0.0229747	0.0880206	0.088499	0.262101	MDGA1	-0.0046381	0.189153	0.927726	8939
-0.232669	-0.165454	-0.414254	-1.12979	-0.578851	-0.187662	-0.159663	-0.26912	-0.332715	-0.280124	-0.219506	-0.114303	-0.446408	0.0369107	HIST1H2AG	0.0108897	-0.31295	0.927731	10352
0.269847	0.255396	0.0917425	0.00977926	0.341736	0.291647	0.194951	-0.228354	0.134045	0.0177578	0.245078	-0.0293406	-0.106124	-0.0895114	OR52E4	0.00907107	0.0815997	0.927758	10185
0.15586	0.322645	0.299123	0.392544	0.238495	0.317596	0.264246	0.0577226	-0.151092	0.260875	0.145458	0.114894	0.0515706	0.115137	OR9G1	0.00553495	0.160215	0.927775	9891
0.225722	0.224028	-0.0635034	-0.0550578	0.0230296	-0.197415	-0.00324358	-0.0196221	0.10188	0.0446011	0.134551	0.0239224	0.00890834	-0.151603	NDST3	-0.0046235	0.0227291	0.927791	8941
0.298811	0.231846	0.334168	0.177306	0.211843	0.11177	0.108757	0.168717	0.0399024	-0.0533158	0.164127	0.339421	0.143549	0.327287	GK	-0.00537125	0.191696	0.927836	8865
-0.818582	-0.774931	-1.01853	-2.61001	-1.41608	-1.09737	-1.72599	-1.27801	-0.487305	-0.494661	-1.27871	-1.09241	-1.23509	-1.3087	HIST2H2AA4	0.0256368	-1.26163	0.927856	11694
0.224094	-0.0588424	0.0756314	0.145482	0.0227039	0.0735044	-0.185494	0.255567	0.019517	0.283973	0.071845	-0.272164	0.0740611	0.555876	GOSR1	-0.0109826	0.0909013	0.927859	8392
-0.121233	0.0181583	-0.0564239	0.104804	0.245024	0.109447	0.00323468	0.0147457	-0.0759704	0.0840994	-0.161028	-0.149746	-0.171762	0.180158	IQGAP2	0.00628356	0.000813769	0.928062	9953
0.168278	0.176014	0.239998	0.264879	0.151591	0.115702	-0.016136	0.141863	0.181438	0.300435	0.0865854	0.175576	0.111024	-0.115212	ART5	-0.00494482	0.121805	0.928075	8908
0.423614	-0.0772366	-0.350551	0.0175364	-0.21051	-0.0888187	-0.180771	-0.362378	-0.58416	-0.370552	-0.0765851	-0.654687	-0.234526	0.0251951	KMT2D	-0.0126583	-0.181977	0.928145	8219
0.204391	0.331305	-0.118487	0.0239224	0.0244656	-0.0675316	-0.140099	0.00569566	0.246392	0.207216	0.202089	0.286351	0.219827	-0.0606161	NBEAL1	-0.00657316	0.0986068	0.928168	8759
0.257871	0.466902	-0.099749	-0.00662318	0.0684162	0.130104	0.221344	0.0379963	2.78743e-05	0.263408	-0.107777	0.0423637	0.0813229	-0.0250378	S100A7L2	-0.00548465	0.0926851	0.92831	8848
0.00567736	-0.0107986	0.419057	0.0454921	0.0848895	-0.0122393	-0.105386	-0.0282005	0.0422171	0.104239	-0.200734	0.138034	0.309557	-0.0619091	PNPLA7	-0.00772736	0.013723	0.928358	8662
-2.11171	-2.63074	-2.51603	-1.61724	-1.94948	-2.29344	-2.26971	-1.43451	-2.51603	-1.68987	-2.41209	-1.99031	-1.65525	-1.75083	ATP6V0C	0.0193821	-2.00507	0.928448	11147
-0.245735	-0.014981	0.015861	-0.0561567	-0.0142729	0.0366755	-0.022775	-0.280711	-0.242104	0.0994588	-0.0891239	-0.177756	-0.0261709	-0.0709911	ACSM3	0.00668057	-0.114216	0.928499	9989
0.0309602	0.138354	-0.0744232	0.073429	0.168416	-0.0891005	-0.10397	-0.0427571	-0.0379049	-0.102456	0.204987	0.0746741	-0.0310189	0.329621	AFMID	0.00596715	0.0517641	0.92857	9927
0.153091	-0.0875529	0.0860747	0.0541187	0.16769	0.0926078	0.182878	0.185303	-0.0341672	-0.020138	0.110059	0.20937	0.0503885	0.203917	B4GALNT3	-0.00646746	0.113308	0.928818	8769
0.0651463	0.298274	0.328533	0.0860747	0.217778	-0.121078	-0.0273866	-0.107987	0.23362	0.0882621	0.0864094	0.0189535	0.143937	-0.110759	WI2-2373I1.2	0.00791941	0.0519228	0.928943	10087
0.11947	0.124004	0.0473091	0.375179	0.287048	0.0324532	-0.116626	0.298399	0.0934401	0.0931218	0.380945	0.14971	-0.266579	0.364875	TNFAIP8	0.0107854	0.16467	0.928973	10337
0.0573719	-0.102583	0.0822559	-0.0527449	0.0202737	0.151483	0.0119303	0.0512326	-0.0432804	0.167915	0.0548385	-0.0328519	-0.112292	0.0380127	ERG	-0.00459534	0.00712483	0.929113	8944
-0.149235	-0.064803	-0.10796	0.121745	0.104669	-0.0665941	0.0617719	0.196511	0.0215443	0.244262	0.0492584	0.0896986	0.157168	0.158748	CXCR1	0.00345508	0.067461	0.92916	9726
-1.98699	-1.62404	-1.79029	-1.08043	-1.33181	-1.70403	-1.22758	-2.0927	-2.38392	-2.03694	-2.06178	-1.66056	-1.76273	-2.20047	ALDOA	-0.0132729	-1.78537	0.929167	8166
-0.287844	-0.353666	0.223143	-0.0430886	0.0301019	-0.211022	-0.00335092	0.114269	-0.017938	-0.287551	-0.138184	-0.0908161	0.00892574	0.241664	NPTX1	0.00765975	-0.0489754	0.929282	10065
-0.345552	-0.158897	-0.111867	0.204056	-0.0319819	0.0284829	0.205972	0.0297906	-0.156681	-0.00460765	-0.16397	-0.0883806	0.0124817	-0.111349	NCSTN	0.00603425	-0.0420182	0.929326	9935
-1.13535	-0.933014	-0.968359	-0.24916	-0.442241	-0.900474	-0.742569	-0.964026	-0.972071	-1.15774	-0.673546	-1.09873	-1.0219	-0.464329	CDK7	-0.0113255	-0.812418	0.929418	8362
0.013545	0.0715327	0.132385	0.412974	0.216076	0.255301	0.244189	0.176298	-0.0679906	0.202834	0.0206032	0.163635	0.273241	0.184082	ZNF181	0.00515471	0.164599	0.929427	9860
0.156656	0.14808	0.0946119	0.021248	0.0139966	0.0855114	0.155387	0.153512	0.172687	0.204237	0.0561686	-0.00927805	0.0173658	-0.0593787	CYBRD1	-0.00191585	0.0819591	0.929467	9226
0.191814	0.228948	0.114082	0.0438803	0.0750278	0.0780218	0.157277	-0.0437416	0.0982593	0.0607041	-0.00963123	0.200567	0.235899	-0.181145	PRB2	-0.00722503	0.0793411	0.929478	8705
-0.527269	-0.506079	-0.0256543	-0.588164	-0.281114	-0.0705748	-0.152346	-0.33731	0.15246	-0.158857	-0.194018	-0.421846	0.194931	0.229571	NR2F2	-0.00928887	-0.21839	0.929486	8539
-0.422028	-0.3738	-0.310108	-1.3556	-0.674378	-0.213666	-0.205969	-0.35155	0.02991	-0.267208	-0.0630539	-0.122877	-0.18678	0.0470621	TRMT2A	0.0117047	-0.326483	0.929515	10440
0.0733397	0.125955	0.0277003	0.19508	-0.0402659	0.199835	0.151753	0.168357	-0.021969	0.0462264	0.253511	0.118537	-0.104897	0.163255	KRT78	0.00637583	0.111604	0.929646	9969
0.141251	0.0160323	0.0902776	0.110637	0.203203	0.19474	0.299156	-0.264324	0.0948079	-0.104711	0.615531	0.0133296	0.349503	0.221006	CHRNA5	0.0106978	0.133119	0.929697	10328
-0.0264337	0.120163	0.0129334	-0.24997	-0.225031	0.00554917	-0.00455684	-0.199331	0.0823069	-0.151092	0.00797652	-0.245531	0.0301954	0.178756	SLC25A24	-0.00618412	-0.0557875	0.929722	8798
0.180631	-0.0398582	0.0236427	-0.326359	-0.171907	0.0684162	0.0935001	0.129224	0.0212977	0.0012395	-0.0817473	0.281264	0.317596	0.150079	IQCJ-SCHIP1	-0.00724362	0.0577968	0.929724	8703
0.197464	0.0664587	0.247687	-0.124111	-0.197663	-0.283464	0.18205	-0.111474	-0.230544	0.0697595	0.193809	-0.451713	-0.321339	-0.492923	CAMTA2	0.0121246	-0.12961	0.929786	10474
0.0278655	-0.490012	-0.0821854	-0.074402	-0.179302	0.0322445	-0.192572	-0.0304826	0.01654	-0.205624	0.0899723	-0.0624759	0.0125058	-0.0430499	CACNB3	-0.0088341	-0.0710501	0.929797	8577
-1.01253	-0.890291	-1.21694	-0.450656	-0.969526	-0.990565	-0.643739	-0.98915	-1.09482	-1.32149	-0.855116	-0.721138	-1.24443	-1.60256	PAXBP1	-0.0116138	-0.957975	0.929799	8329
0.171616	0.340229	0.206793	0.207058	0.212829	0.122407	0.388187	0.335539	0.498191	-0.119007	0.0627555	0.054002	-0.121337	0.151111	C10orf131	-0.00902819	0.212163	0.929818	8561
-0.314957	-0.245531	-0.208574	-0.871681	-0.468907	-0.331447	-0.0921379	-0.121535	0.0518422	-0.306936	-0.208918	-0.24916	-0.337398	-0.110201	ATF7	0.00828032	-0.263197	0.929824	10123
-2.49087	-1.34275	-1.60852	-1.62404	-1.78073	-1.51985	-1.33409	-1.78341	-1.43118	-1.53975	-1.52935	-1.89801	-1.58758	-1.14535	DIS3	0.019456	-1.63466	0.9299	11155
-0.0574795	0.0189783	0.0681751	-0.0484476	0.140174	0.195725	0.276318	0.129638	0.0959324	-0.0969721	-0.44823	0.153485	0.135269	0.0461524	P2RY1	-0.00968533	0.0590117	0.930012	8505
-0.491344	-0.618462	-1.25899	-1.09059	-1.46207	-1.92554	-1.4383	-1.18449	-2.10657	-0.868774	-0.963078	-1.53784	-1.83916	-1.51206	FEN1	-0.018829	-1.33492	0.93003	7621
-0.368484	-0.335618	-0.296789	-1.12495	-0.985956	-0.109697	-0.425366	-1.04063	-0.768636	-0.732692	-0.203679	-0.597092	-0.022559	0.208829	CNOT11	0.00994546	-0.52419	0.930093	10253
0.0776671	0.0417236	-0.0114244	-0.0693414	-0.294073	0.078723	-0.0933325	-0.0831758	0.271009	-0.218166	-0.0554736	-0.202487	0.01714	-0.197034	DGKH	0.00762473	-0.0455254	0.930133	10061
0.0604129	0.318421	-0.256821	0.0624946	-0.0579061	0.165611	0.219854	0.20462	0.258459	0.463849	0.292182	0.277106	-0.0683115	-0.240651	C10orf76	-0.00604111	0.130532	0.930206	8806
0.159612	0.271761	-0.0138449	0.14284	0.171813	0.270819	0.0233022	-0.0756962	0.17413	-0.00575804	0.191539	0.200326	0.104355	0.202811	CNR2	-0.00548117	0.135532	0.930265	8849
-1.51318	-1.6881	-0.537075	-0.16026	-0.425928	-1.40191	-0.991926	-0.125845	-0.902511	-0.0863904	-1.4508	-1.7305	-0.603026	-0.337084	HARS2	-0.0142302	-0.881301	0.930269	8070
0.124094	0.226576	0.0943116	0.209046	0.24349	0.394959	0.214593	-0.0409861	-0.0985031	0.182808	0.190155	0.185224	-0.139464	-0.016538	PPBP	0.00471726	0.111666	0.930372	9833
-0.0199964	0.0780937	0.000905795	-0.122451	0.0265741	-0.0843842	0.150174	0.0495501	0.0449575	-0.105156	0.0100739	-0.133178	-0.259604	0.0110327	BTBD11	0.00635297	-0.0153543	0.930384	9965
0.250664	-0.0518574	0.202598	0.147159	0.213012	0.0441771	0.112047	-0.143843	-0.0385209	-0.114303	0.171616	0.100712	0.235974	-0.0862704	OR1E1	-0.00660748	0.0623866	0.930385	8756
-0.0287695	-0.0637341	0.208461	0.00083667	-0.117855	0.10266	0.128342	0.21318	0.226576	0.0987466	-0.124952	0.120012	0.233909	-0.136103	LRRC3C	0.00667819	0.0590217	0.930401	9988
-1.0002	-1.15045	-0.609063	-1.55943	-1.33984	-0.458974	-0.400374	-1.01853	-0.716217	-0.788591	-0.474532	-0.755941	0.838956	0.537571	EMC6	0.00875173	-0.655115	0.930412	10157
-0.151603	-0.148322	0.0713636	-0.305909	-0.400829	-0.0187731	-0.127003	0.276383	-0.00224926	-0.0316408	-0.331447	-0.136741	0.0859742	0.436113	C16orf71	0.00834313	-0.0421557	0.930477	10130
0.125873	0.0998374	0.427743	0.0652361	0.039718	0.0335526	0.0485345	0.222308	0.0346806	0.361695	-0.130246	0.0629155	0.0815127	-0.16874	CACNG8	0.00554221	0.0567301	0.930482	9892
0.0961473	-0.0287695	0.0436159	-0.0688841	0.118745	0.157	0.0374034	0.202341	0.119778	0.0878526	0.121347	0.0597364	-0.442568	-0.04998	LRP6	0.00691203	0.0403568	0.930499	10007
0.00755156	0.0795264	0.161846	-0.234159	-0.239035	-0.120616	-0.102704	0.0961176	-0.00265552	0.0332104	-0.0790836	0.112964	-0.143097	-0.147417	RANBP10	0.00330547	-0.0520376	0.930856	9709
0.140553	0.0601584	-0.0305226	-0.16294	-0.136672	-0.0508818	0.247089	0.0904649	0.227579	-0.281114	0.104966	-0.167611	-0.0767615	0.137774	IL23A	-0.008513	0.0387833	0.930927	8600
0.309794	0.0902236	0.259596	0.218209	0.247687	0.353542	0.105024	0.218841	0.465976	0.0444617	0.320351	0.288818	0.192315	0.165511	RAB11FIP2	0.0062867	0.24578	0.93102	9954
-0.321465	-0.429279	-0.0712981	-0.140954	-0.182277	-0.369627	-0.0123185	0.00304582	-0.208882	-0.429765	-0.215603	-0.118529	-0.379891	-0.277669	OR10H1	-0.00871463	-0.203877	0.931111	8586
-0.133864	0.0774761	-0.134519	-0.0702808	-0.15945	-0.0916853	-0.0867424	0.346991	-0.0222491	0.216669	-0.205969	0.0559714	0.091491	0.387774	TBX6	0.00836644	0.0412657	0.931114	10132
-0.120739	-0.323652	-0.305824	-0.162774	-0.207762	-0.371335	-0.327914	0.147808	0.252789	-0.31943	-0.447031	-0.360481	0.134831	0.0671995	FBXL19	0.00743112	-0.120866	0.931188	10043
0.0220737	0.0390001	0.0241973	-0.0570159	-0.00592397	0.0309054	0.115755	0.0356449	0.257244	0.0106072	0.212624	0.141326	0.100401	-0.0145932	FNIP2	-0.0038716	0.0702373	0.931352	9010
0.189402	0.227887	0.0390189	0.089421	0.141041	0.237958	0.0174807	0.225346	-0.111939	0.254792	0.120666	0.523864	-0.0057328	0.271304	SH3BGRL	-0.0088306	0.165542	0.93137	8578
0.22456	0.131575	-0.0497589	-0.118728	-0.208966	-0.0758771	-0.194133	0.00823303	0.0114312	0.0318133	-0.0848188	0.445247	-0.12187	-0.831191	MDH1	0.0125014	-0.0620234	0.931384	10498
-0.588674	-0.495328	0.0529218	-0.401216	-0.24997	-0.0186859	0.130715	-0.0888847	-0.247109	0.149205	-0.0726089	-0.129872	-0.149964	-0.0397422	ATAD3A	-0.00537597	-0.18771	0.931444	8864
0.162384	0.258315	0.110952	0.211667	0.273469	0.293943	0.380945	-0.0321159	0.16102	0.278022	0.311223	-0.122845	0.0451876	0.103645	B3GALNT1	-0.00813334	0.154979	0.931459	8635
0.0499937	-0.0163209	-0.228519	-0.0591934	-0.0627975	-0.231298	-0.256514	-0.00299969	0.0448689	0.00304582	-0.0688278	-0.0511023	0.133316	0.0300825	C1QTNF5	-0.0018727	-0.037984	0.931473	9233
-0.209362	-0.0638814	-0.0882424	0.0168277	-0.064874	-0.0784541	-0.00240536	0.0640564	-0.0696709	0.0400569	-0.0639864	-0.0402659	0.0247707	0.122407	FAM65C	0.00344285	-0.0231371	0.931567	9723
-0.263362	0.0428755	-0.0320666	-1.18612	-0.648956	-0.255414	-0.160673	-0.256281	-0.00321684	-0.16178	0.0870467	0.165403	-0.0724549	0.17969	HIST1H2AD	0.0100848	-0.202134	0.931599	10271
-0.0776154	-0.386502	-0.10643	-0.0405751	0.0466509	-0.0659544	-0.081006	-0.140476	-0.286101	-0.108941	-0.172649	-0.043241	-0.207159	-0.47369	PUS7	0.00637216	-0.159138	0.931605	9968
-0.061478	-0.0904822	-0.0213855	-0.274051	-0.207617	0.0125058	-0.0336837	-0.0443416	-0.107192	-0.150543	-0.0197326	0.0948414	-0.0635831	0.098498	MAN2C1	-0.00342622	-0.0569737	0.931808	9068
-0.142503	-0.00921034	-0.417899	-0.0548973	-0.361972	-0.156004	-0.200103	-0.0458718	0.0603111	-0.237408	-0.0386629	-0.0336837	0.297785	0.208784	IL17RA	0.0056702	-0.0401461	0.931821	9911
-1.61285	-2.22345	-2.30518	-1.99031	-2.08713	-2.08987	-1.9956	-1.60983	-2.30074	-1.98699	-1.92303	-2.05792	-2.03026	-1.7305	SF3B5	0.0145004	-1.94318	0.93205	10677
0.0247707	-0.300537	0.0467773	-0.0842622	-0.140336	-0.0670559	-0.300011	-0.0593146	-0.147198	-0.252881	-0.363782	-0.136973	-0.245939	-0.290759	HAMP	-0.00699516	-0.166978	0.932249	8726
0.0222273	0.0391352	0.237396	-0.18936	-0.0803626	-0.074402	0.0380498	0.0511795	0.111024	-0.154925	0.00364036	0.0931218	0.139311	0.237879	SCNN1G	-0.00404796	0.0340479	0.932593	8990
-0.0653069	0.0708907	0.237146	0.148028	0.131903	0.300084	0.480016	-0.113734	0.0589259	-0.0706071	0.286285	0.209592	0.346877	0.180396	TAS2R30	-0.0046389	0.147709	0.932623	8938
0.0620538	-0.0287036	0.322828	0.165956	0.267645	0.0938233	0.256324	0.122949	-0.180894	0.153043	0.0189385	0.0182073	0.0699807	0.15659	GLT1D1	0.00518592	0.0881399	0.932663	9862
-0.252951	-0.145102	-0.10712	-1.44365	-0.859129	-0.116092	-0.121491	-0.966629	-0.59205	-0.680409	-0.302436	-0.210721	-0.252506	-0.380914	RASA4B	0.0105238	-0.508485	0.932686	10315
0.0817725	-0.362883	-0.366616	-0.264877	-0.498965	-0.246909	-0.266853	-0.260216	-0.158399	-0.443539	-0.465718	-0.164877	-0.227709	-1.01075	SEPTIN5	-0.0135847	-0.315892	0.932686	8137
-0.217404	0.080625	0.0592545	-0.0493379	0.0380498	0.0422751	-0.0366903	-0.0451549	0.14615	0.00298334	-0.0259076	-0.0160491	-0.158001	0.100454	MICB	-0.00619625	-0.0143189	0.932741	8795
0.101111	0.08647	0.0688181	-0.0596261	-0.12478	-0.044198	-0.0188002	-0.0648457	0.0564355	-0.200374	-0.0372081	0.063289	0.0891835	-0.0761962	SPRYD7	-0.00372336	-0.00723161	0.932894	9022
-0.165622	-0.0398291	-0.230999	-0.00869337	0.128753	-0.123084	0.199105	0.0136103	0.102935	-0.311863	-0.233187	-0.0899422	-0.285493	-0.201394	PPFIBP1	-0.0071634	-0.0530178	0.932903	8711
-0.539284	-0.223585	-0.833131	-0.0451013	-0.187467	-0.292959	-0.238734	-0.494219	-0.236605	-0.0934851	-0.0635651	-0.360634	0.152398	-0.0248571	CWF19L1	-0.00927391	-0.234525	0.932915	8540
0.0293032	-0.118255	0.0715327	-0.381026	-0.0589542	0.0101	0.0422171	-0.153482	-0.298053	-0.240187	-0.237494	0.125425	-0.0573657	0.00443141	NT5M	-0.00729206	-0.0958952	0.932939	8699
0.227359	0.135162	0.0100079	0.137048	0.0739059	0.0233755	0.00954444	0.128817	0.12719	0.0431361	0.113082	0.256324	-0.00900114	-0.181406	SLC38A8	-0.00357694	0.0900166	0.933115	9039
-0.410581	-0.181294	-0.124484	-0.179471	-0.324989	-0.360481	-0.251068	-0.0280169	-0.30742	-0.0184197	-0.234654	-0.290882	-0.289586	0.0616949	FAM86C1	-0.00727041	-0.21729	0.933133	8702
0.336271	0.0913946	-0.0101659	-0.011011	0.031524	0.10586	-0.154781	0.112415	0.322349	0.20299	0.180158	-0.00482917	-0.189431	-0.291611	GP2	0.00642232	0.0492865	0.933135	9974
-0.0705748	-0.19632	-0.0672966	-0.394748	-0.120256	0.0745407	0.0792503	-0.0675316	-0.318745	-0.0262084	-0.155365	-0.0249295	-0.0789041	0.191386	ZNF771	-0.00668546	-0.0884407	0.933198	8747
-0.0482022	0.0851298	-0.0280356	-0.0187573	0.103082	0.21401	-0.119256	-0.0458851	-0.10467	0.207079	0.267954	0.220596	-0.257389	0.12756	BCAP29	0.00809521	0.029099	0.93327	10104
-0.513259	-0.398968	-0.648479	-1.46835	-1.15045	-0.653456	-0.589894	-0.138825	0.00161473	-0.367811	-0.459714	-0.348349	-0.955722	-0.553003	C8orf33	-0.00813055	-0.566708	0.933286	8636
-0.0271742	0.177785	0.133069	-0.0772024	0.025093	0.0142814	-0.00492188	-0.0644289	0.163954	-0.0712528	0.0281367	0.109903	-0.238542	-0.246909	PGBD5	0.00450002	-0.0157274	0.933293	9812
-0.303575	-0.187517	-0.283149	0.0789318	-0.156209	-0.00887907	0.00657929	-0.555952	-0.913764	-0.361685	-0.197467	-0.194922	-0.0460683	0.026516	VDAC2	-0.0065894	-0.231406	0.933337	8757
0.194118	0.124792	-0.000782479	-0.0456293	0.185303	0.124065	0.340483	0.14708	0.0352271	0.165098	0.0804642	0.176467	0.251481	0.228078	SPATA45	-0.00479649	0.153001	0.933437	8924
-0.340004	-0.31315	-0.172824	0.165166	0.121568	-0.0994849	0.00407684	-0.042613	0.0262984	-0.0663682	-0.0275839	-0.00551277	0.178817	0.0116698	ZNF679	-0.00291236	-0.0279511	0.933475	9123
0.0280671	-0.0109881	0.211579	0.0532847	0.0657173	-0.37114	-0.166153	-0.466209	-0.184021	-0.194326	0.049054	-0.715453	0.128219	0.0234084	FIS1	0.0119479	-0.15634	0.933485	10461
-0.127159	-0.344812	-0.115038	-0.309469	-0.0946625	-0.172342	-0.183981	0.0932361	-0.014854	0.269263	-0.0370479	0.0865313	0.00308834	-0.14074	SLC39A4	-0.00555633	-0.0883828	0.933647	8841
-0.017	0.0279304	0.231774	-0.0835256	-0.0131584	-0.0250559	0.0508696	-0.0962647	0.077077	0.11972	-0.0180655	0.136372	-0.0978782	-0.663747	TSPO	0.00878241	-0.0629778	0.933883	10162
0.0930289	-0.0803902	0.164429	0.292886	0.224969	0.294654	0.128677	0.0623029	-0.000807274	0.0315988	0.218476	0.146884	0.244902	0.309219	DAAM2	0.00367585	0.153623	0.934092	9744
0.0888775	0.0362113	0.0517026	-0.0785004	0.0575571	-0.22844	0.00759163	0.17195	0.11467	0.120989	-0.0216465	-0.0760917	-0.0937607	-0.0562709	FOXR1	-0.00392069	0.00723821	0.934206	9004
-0.278331	-0.302684	0.371944	-0.2085	-0.0542255	-0.221532	0.0450496	-0.0161952	0.0237231	-0.159776	-0.148621	-0.205773	0.130264	0.122176	FAH	0.00460584	-0.086988	0.934369	9822
0.138488	0.218958	-0.0101836	0.137394	0.071636	0.139286	0.0760827	-0.173876	-0.145294	0.116159	0.122024	0.0466698	0.15934	0.0264996	UEVLD	-0.00464391	0.049487	0.934381	8937
0.227186	0.313406	0.130746	0.385159	0.391238	0.393151	0.325216	0.26161	0.145939	0.283242	0.305099	0.24039	0.0727934	0.428434	PRY2	-0.00523698	0.288556	0.934404	8879
-0.0863149	0.0782564	0.118139	-0.0817772	0.00428774	0.022408	-0.0408032	0.155913	0.126763	0.140869	0.204835	0.171977	-0.235298	0.117956	RASL11B	0.0053779	0.0457012	0.934461	9883
-0.202261	-0.0263359	0.0423286	0.132467	0.00420097	-0.404492	-0.382276	-0.071383	0.173693	-0.23775	-0.286609	-0.467265	-0.111518	-0.0229305	ARMCX6	0.00554315	-0.133546	0.934529	9893
0.000790861	-0.126613	0.203683	0.0411051	0.0478324	0.193546	0.148535	0.0881609	0.165928	0.131947	0.0529218	0.118321	0.0184871	-0.217019	COL4A1	-0.00387305	0.0477044	0.934539	9009
0.0720662	0.0932361	-0.174634	0.0306006	-0.135174	0.085222	-0.136587	-0.363296	-0.453536	-0.0144107	0.290548	0.0398284	-0.0980366	-0.0768173	FAM151A	0.00686538	-0.0780955	0.934546	10001
-0.234404	0.241664	0.515414	0.472458	0.237591	0.344639	0.25771	0.409496	0.159447	0.195367	0.257205	0.487076	0.0267997	0.512762	TSPY1	0.0109251	0.275534	0.934652	10357
-0.0162998	-0.0644684	0.19192	-0.152692	0.0617719	0.271304	0.0753081	-0.224411	-0.0355171	0.0923469	0.420859	0.148052	-0.160162	-0.0814171	IFI44L	0.00724314	0.00137827	0.934816	10025
-1.26972	-1.5995	-1.29729	-1.18124	-1.26463	-0.872476	-0.779361	-0.767536	-0.649328	-0.846418	-0.84168	-1.41826	-0.652541	-0.68519	CHMP2A	0.00908786	-0.980692	0.934851	10190
0.230039	0.378079	0.216431	0.104966	0.153091	0.131682	0.213966	0.19263	0.154389	0.123766	0.198354	0.306081	0.0798984	0.171174	ASB5	0.00314057	0.192845	0.934878	9681
-0.146691	-0.223524	-0.360481	-0.510223	-0.338219	0.0648702	-0.159358	-0.200479	-0.244977	0.441138	0.131052	0.103936	0.0899321	-0.231749	USP24	0.010154	-0.143531	0.935218	10278
-0.356565	0.0474881	-0.227041	-0.169248	-0.298228	-0.0253882	0.0870467	-0.00653072	0.203781	-0.355764	-0.0194711	0.178003	0.306481	0.352791	SELK	0.00825379	0.0225869	0.935301	10118
-0.329393	-0.246251	-0.0462862	0.0196932	-0.271592	-0.134066	-0.113707	0.0257798	-0.302684	-0.290882	0.0442924	0.204084	0.0932504	0.294986	ZNF592	0.00787084	-0.0530636	0.935561	10081
-0.0519513	-0.0698403	-0.0838729	0.246293	-0.0175166	0.147554	0.0338711	0.203485	0.132467	0.00323468	-0.0075688	0.237641	0.193134	0.0916702	C18orf54	-0.00578475	0.103286	0.935625	8824
0.333753	0.0921738	0.233859	0.0535297	0.180486	0.27684	0.256641	0.291694	0.182997	0.0955499	0.131497	0.283181	0.110997	0.134685	COLGALT2	0.0050067	0.201551	0.935651	9853
-0.348991	-0.366459	-0.180566	-1.07154	-0.675409	-0.372726	-0.500732	-0.630896	-0.11072	-0.368182	-0.115563	-0.150673	-0.120377	-0.432543	SARM1	0.0101511	-0.425194	0.935675	10277
-1.56785	-1.29358	-1.5452	-1.00181	-0.52095	-1.1656	-1.11089	-1.25899	-1.17992	-1.02811	-1.12307	-1.19315	-1.09112	-0.696571	ROMO1	0.00942929	-1.1125	0.935773	10217
0.334764	0.275969	0.179446	0.200636	0.264354	0.0558694	0.269583	0.168861	-0.118045	0.167291	0.205326	-0.0028499	-0.00273112	0.240962	ZFP62	0.00630974	0.158581	0.93592	9960
0.222126	0.0812866	0.105758	0.140753	0.169261	0.0507464	0.1645	0.122055	0.154119	0.198423	0.0779626	-0.298053	0.165258	0.245978	FAM135B	-0.00560277	0.10908	0.936007	8836
0.14913	0.215887	0.00680293	-0.00398895	0.198892	0.0539798	0.20622	0.347732	0.333206	0.147554	0.0444617	0.294911	0.06282	0.183441	LELP1	-0.00556715	0.187263	0.936074	8838
0.116203	0.0309602	0.0436759	0.110838	0.160998	0.20299	0.15707	-0.00882591	0.0891645	-0.136158	0.0841956	0.139506	0.0991581	0.0655726	GCSAM	0.00263628	0.095308	0.936154	9636
-0.0546274	0.0795498	0.0349282	-0.0942553	-0.00321684	-0.160449	-0.0375495	0.0287451	0.266791	-0.107627	0.344112	0.139286	-0.504189	-0.3376	SIL1	0.00555438	-0.0234352	0.936222	9894
-0.0339046	-0.12596	0.0445776	0.178817	0.0204087	0.247011	-0.186105	-0.215027	0.214491	-0.359709	0.0247376	0.0211695	0.097616	-0.061531	EFCAB12	0.00864728	-0.00256178	0.936237	10151
-0.327601	-0.204391	-0.0545054	-0.0732292	-0.0605158	-0.104897	-0.0785391	0.00728401	-0.0271982	0.109114	0.00586916	-0.168892	-0.323417	-0.0752877	BZW1	-0.00445014	-0.109502	0.936242	8957
-1.41223	-1.40708	-1.22002	-0.207762	-0.591126	-1.08545	-0.934249	-0.983673	-1.09996	-1.05441	-0.963078	-0.952708	-0.480894	-0.887192	LSM11	0.00764643	-0.922237	0.936256	10064
-0.0926787	0.114194	-0.019228	0.0759341	0.128817	0.0443593	-0.00540592	-0.0704546	-0.197034	-0.00956377	-0.184168	-0.000870628	-0.0288419	0.131052	C1orf100	0.00457402	-0.0119655	0.936368	9817
-0.163648	-0.0936288	-0.14239	0.0140801	-0.0472345	-0.0870226	0.0354708	0.00342397	0.0309054	0.167198	-0.205486	-0.0794851	0.124551	-0.264507	ZNF132	-0.00599817	-0.056089	0.93639	8809
0.282574	-0.157305	-0.309722	-0.187943	-0.151671	-0.03649	-0.128411	0.0661309	-0.200061	-0.0846606	0.0523436	0.225927	0.129685	0.00890834	CCDC167	0.00749875	-0.00232158	0.936399	10048
-0.0500549	-0.0320051	0.0531097	-0.0190517	0.0478808	0.116801	0.230651	-0.0214149	0.149563	-0.139699	0.153245	0.0291228	0.085085	0.102823	ISOC1	0.0035461	0.0593253	0.936535	9734
0.189497	0.210384	0.0682563	0.226214	0.345209	0.34198	0.306656	0.249917	0.396118	0.102303	-0.0551619	-0.00898396	0.0950744	0.251749	L1TD1	-0.00374763	0.215275	0.936538	9020
0.0369107	0.203234	0.164067	0.206823	0.19263	0.170155	0.168717	-0.0941617	0.223947	-0.0403295	0.151667	0.253511	0.383754	0.0164047	EPM2A	0.00673311	0.139956	0.936616	9994
0.0244274	0.00788418	-0.234071	-0.137434	-0.0427017	0.0838306	0.18767	0.135958	0.0435476	0.00328311	-0.0204911	0.0170571	-0.0895266	0.0492264	UROC1	0.00330473	0.0304157	0.936634	9708
-0.345914	-0.270938	-0.157187	-0.109938	-0.744315	-0.242607	0.0548979	-0.571783	-0.745374	-0.774931	0.210586	-0.065668	0.232992	0.101855	PDS5B	-0.0103964	-0.235999	0.936636	8439
0.109332	-0.237169	0.334378	-0.0322472	-0.123791	-0.0192002	-0.0186371	0.0548385	0.189724	-0.000782479	-0.0597496	-0.0931609	0.0996381	-0.332841	RGS9BP	-0.00742589	-0.0314174	0.936674	8690
-0.0262736	0.0553105	0.319656	-0.196747	-0.0773633	0.0912071	0.0424851	0.103755	0.0877234	-0.0412054	-0.0486569	0.421003	0.098784	0.085735	DEFB121	-0.00656113	0.0569783	0.936856	8760
-0.442009	-0.491031	-0.31943	-0.428095	-0.35353	-0.418845	-0.350964	-0.591656	-0.282816	-0.202533	-0.368484	-0.200664	-0.1831	-1.19315	KRTAP4-7	0.0145612	-0.453539	0.936881	10686
-0.0328519	-0.109596	0.00947633	-0.706941	-0.481393	0.0360174	-0.345136	-0.308687	-0.158718	-0.222545	-0.197274	-0.146217	-0.263638	-0.0674152	AGAP2	0.0066524	-0.237734	0.936894	9985
0.114241	0.0572648	0.10648	0.146097	0.225465	0.136773	0.401341	0.141105	0.138057	0.251985	0.257244	-0.0105938	0.199796	0.153874	CCL8	-0.00517813	0.161675	0.936941	8886
-2.31402	-1.92554	-1.50279	-1.28687	-1.59237	-1.69381	-0.879417	-1.47043	-1.28764	-1.59674	-1.85911	-2.15927	-1.89801	-2.28831	CDC7	-0.0139154	-1.70194	0.937012	8101
0.203234	0.281532	0.107538	-0.0515401	0.0292223	-0.00784628	-0.0706427	-0.116269	0.552714	-0.0866582	0.370671	0.0331803	-0.0211598	-0.0924608	SCNN1B	-0.0097062	0.0764897	0.93704	8500
-0.458245	-0.200734	-0.506291	-0.277279	-0.167207	-0.266216	-0.208084	-0.681225	-0.452841	-0.943297	-0.54908	-0.556626	-0.470081	-0.065668	FOXM1	-0.00767541	-0.38727	0.937131	8666
0.237779	0.257569	0.134685	-0.0739399	0.125395	0.181636	0.0968924	-0.0252065	0.0372632	0.13774	0.181756	0.206969	0.208296	0.287328	DEFB110	-0.00368475	0.130502	0.937218	9028
0.0401523	-0.0414626	0.0268606	0.0787614	-0.0146434	0.228786	0.00215393	-0.201191	-0.0828311	0.15703	-0.0582298	-0.109893	0.150754	-0.172744	CCDC36	-0.00711554	-0.0293522	0.937293	8718
-0.0633749	0.0823264	0.349956	0.0160323	0.0386129	-0.0918501	-0.170969	0.0955814	0.203203	0.0618417	0.206823	0.177373	0.0302446	0.209204	PABPC4L	0.00343002	0.0637529	0.937332	9720
0.126379	0.214234	0.289618	0.21255	0.232311	0.288451	0.10035	-0.0480459	-0.0548185	0.179138	0.271164	-0.0312691	-0.230639	0.201129	MAS1	-0.00771845	0.0949039	0.937356	8663
-0.532707	-0.540536	-1.31722	-0.864019	-0.8799	-0.628605	-0.923695	-0.829816	-0.755941	-0.802835	-0.933369	-0.568199	-0.421311	-0.571783	LOC101060321	-0.00631061	-0.713823	0.937381	8784
-0.157187	-0.1831	-0.217831	-0.862581	-0.587397	-0.518042	-0.54663	-0.123976	-0.12471	-0.493813	0.0205181	-0.237574	-1.03118	-0.0241123	NUTM2B	-0.0143634	-0.34615	0.937427	8057
-1.61285	-2.09709	-2.36242	-2.50194	-2.46593	-2.23881	-2.29344	-2.11171	-2.26561	-2.55984	-2.04977	-1.81858	-1.78701	-1.87363	PSMG3	0.00912194	-2.09447	0.937546	10192
0.258377	0.099518	0.213791	0.172797	0.0727093	-0.224979	-0.0720308	0.248431	-0.127434	0.0435977	-0.153251	0.0198174	-0.263538	-0.221678	DIS3L2	-0.00658937	0.00439762	0.937551	8758
0.110399	0.14014	0.119282	-0.389059	-0.231086	0.0406641	0.021248	-0.141308	0.268351	-0.0849133	0.0758882	-0.159776	0.204421	0.225529	RASA1	-0.0063384	0.00185409	0.937558	8781
-0.105788	-0.124838	0.128919	0.0947929	0.0765546	0.0904961	-0.0165619	0.223787	0.370208	0.0606434	0.0599134	0.120446	0.00237783	0.00605549	NOTCH1	0.00318308	0.0785562	0.937575	9691
0.175089	0.27608	0.318809	0.128219	0.0794796	0.0400948	0.0817228	-0.0733699	0.124687	-0.148355	0.149847	0.131682	-0.0114654	-0.129639	RNF144B	0.00341294	0.0691583	0.937575	9718
-0.160829	-0.173814	-0.116827	-0.195926	-0.0474716	-0.300099	-0.0927829	-0.12596	-0.245364	-0.553279	0.149823	0.176859	-0.179395	0.211635	GATS	0.00811593	-0.0853296	0.9376	10106
0.44777	0.140301	-0.0327991	-0.172131	-0.248919	-0.0335539	-0.0270676	0.193134	0.0761306	-0.0123845	-0.0737499	-0.199331	-0.0771304	-0.0562984	METTL4	0.00521825	0.0124837	0.937738	9869
-0.0553401	-0.0719128	-0.131623	-0.00265552	-0.0666239	0.117581	-0.133233	-0.264981	-0.380732	-0.207009	0.434984	0.506293	-0.228916	-0.0412054	TNRC18	-0.00442396	-0.034748	0.937811	8959
-1.1715	-1.05175	-1.37902	-0.544876	-1.05175	-1.04755	-1.66056	-1.01888	-1.17857	-1.15289	-0.809226	-0.557537	-0.47123	-0.281364	RRP12	0.0111485	-0.912589	0.937818	10385
0.106368	0.378599	-0.12732	0.239379	0.184466	0.251361	0.0958386	0.0503597	0.254203	0.211814	0.152535	0.152998	0.0562345	0.0271453	DSG2	0.00516705	0.153834	0.937837	9861
0.199973	0.145135	-0.159709	0.275926	-0.039621	0.198666	0.12315	0.188437	0.251799	-0.0463954	0.189996	0.0374506	0.109869	0.177785	TAS2R50	-0.00553828	0.157462	0.93788	8844
-0.0854721	0.0205008	0.139506	-0.978887	-0.372167	0.0254764	0.0488969	0.132702	-0.126674	0.167957	-0.210889	0.221644	-0.492293	0.0743515	ROGDI	-0.0122547	-0.123855	0.937888	8268
0.0560426	0.0973048	0.0441414	0.15242	0.215321	0.129095	0.116381	-0.0213524	-0.123383	0.201427	0.166579	0.0947709	0.0228728	0.115546	FAM120C	-0.00353389	0.0769419	0.937912	9047
0.135742	-0.167049	-0.223247	-0.200103	-0.147954	-0.241212	-0.0582666	-0.206652	0.103985	-0.237621	0.013219	-0.296299	0.0117272	-0.333885	ARF5	-0.00830376	-0.122569	0.937985	8614
-0.0304826	-0.082162	0.0817228	-0.608289	-0.274116	-0.120091	-0.186949	-0.0186606	0.00100653	0.00529056	-0.152346	0.0538199	0.0686846	0.20545	MACROD1	-0.0053141	-0.0894459	0.938078	8870
-0.280308	-0.127281	0.236076	0.0213317	-0.122116	-0.28084	0.0433235	-0.061478	0.0257482	0.197003	-0.0686583	0.0440347	0.188414	-0.510223	AKR1C1	-0.0106212	-0.0915023	0.938134	8420
-0.18135	-0.11239	-0.191726	-0.0502666	-0.183981	-0.249773	-0.00154431	0.18312	0.21689	0.168124	0.133029	0.106317	0.0946119	-0.24997	FAM173B	0.00564813	-0.0086298	0.938171	9907
-0.11356	-0.319699	-0.118457	-0.320504	-0.0742674	-0.388349	-0.247526	0.0754849	-0.248692	-0.0832814	-0.216499	-0.164814	-0.561956	-0.175909	RNF166	-0.00793031	-0.206216	0.938224	8647
0.186946	0.0375556	0.195334	-0.197794	-0.72994	-0.142068	-0.0931278	0.210034	-0.0345642	-0.0958357	-0.267996	-0.435264	-0.177658	-0.251683	TMEM160	0.00875464	-0.129656	0.9383	10158
-0.817732	-0.851109	-0.0523981	-1.74184	-1.50535	-0.55017	-0.273396	-1.03853	-1.06239	-0.748766	-0.847922	-1.40576	-1.6881	-1.53457	FDPS	0.00924704	-1.10426	0.938354	10206
0.17004	0.234625	-0.0420886	0.267296	0.20081	0.179561	0.165908	0.0464364	0.134934	0.0418974	0.163363	0.201613	0.393999	0.267487	DOCK9	0.00229378	0.190193	0.938423	9605
-0.0607901	-0.202428	0.0281618	-0.0773989	-0.457269	-0.321921	-0.267996	-0.00887907	-0.204634	0.107905	-0.294626	-0.252506	-0.0582298	-0.538392	PDPR	-0.00834582	-0.211842	0.938433	8612
0.0836666	0.128919	-0.00441581	0.106349	0.149772	0.218209	0.171918	0.250899	0.12039	0.431258	0.188924	0.153397	0.109493	0.207746	ACBD7	0.00319868	0.16466	0.938536	9696
0.141561	0.0857129	0.023951	0.318512	0.26675	0.210724	0.145499	0.0820475	-0.0719951	0.151682	0.0820911	0.111102	0.0404362	0.0708907	MSRB3	-0.00249168	0.120414	0.938547	9170
-0.0099382	0.0338408	0.00100653	0.278761	0.199397	-0.0277149	-0.0462605	-0.225724	0.0383243	-0.103525	0.280566	0.0566891	-0.0368028	-0.181084	FKBP5	-0.00501856	0.0103331	0.938596	8901
-0.196233	0.126044	0.0108763	-0.0838093	-0.0398829	-0.0539389	0.00680293	0.143572	0.251581	0.310695	0.0021078	0.0535503	0.0559907	0.0686662	CDC14B	-0.0048268	0.036771	0.938604	8922
-0.11109	-0.0901777	0.238795	0.250789	0.149418	0.133852	0.0557994	0.153107	0.368969	0.075128	-0.0299346	0.0554735	0.268405	0.00990107	DNPEP	0.00468663	0.105201	0.938691	9827
-0.013417	0.141945	0.233429	0.169692	0.225874	0.0427948	0.00328311	0.178579	0.216221	0.194352	0.142663	0.193736	0.111393	0.238754	OXT	0.00274388	0.140777	0.93877	9645
0.0243263	-0.217509	-0.0352484	-0.454656	-0.172462	0.137119	0.117678	0.208604	0.149024	0.193886	0.156389	0.10538	-0.203776	0.0194628	PLA2G12A	-0.00544779	0.00601414	0.938796	8856
0.160443	0.0459714	0.0623029	-0.511425	-0.215674	-0.151872	-0.0164071	-0.029397	0.073429	-0.011404	0.0876944	0.192487	-0.0356335	-0.252881	ANKRD37	0.00535005	-0.0525124	0.938832	9880
-0.0327991	-0.063469	0.0424406	-0.171632	-0.0427795	0.204268	-0.156902	-0.111349	0.0367272	0.0791679	0.305907	0.316551	-0.00468587	0.0657441	TIGD2	0.00566925	0.0180178	0.938859	9910
0.283043	0.192378	0.196397	0.157681	0.179923	0.177232	0.431958	0.138034	-0.0213524	0.0776354	0.203234	0.168199	0.0936654	-0.00371129	IFI16	0.00414963	0.164486	0.938903	9782
0.177683	-0.116092	0.115137	0.197319	0.143889	-0.0169453	-0.120091	-0.0319386	0.0627172	0.0183939	0.232276	0.0320175	0.0521372	-0.100617	PASK	-0.00514788	0.0369552	0.938949	8891
-0.212324	-0.150776	-0.187172	-0.432396	-0.506079	-0.173596	-0.237621	-0.148863	-0.249869	0.112275	0.0128786	-0.131813	-0.153482	-0.0875529	TMEM179B	-0.00421155	-0.201566	0.938962	8978
0.115507	0.198354	0.17195	0.034179	-0.0259964	0.317404	0.149529	0.0856576	0.173025	0.189326	0.0434324	0.120279	0.117038	0.0618235	HERC1	-0.0031603	0.11353	0.939018	9094
0.00831398	-0.183624	-0.408804	-0.183379	-0.0395381	-0.103562	0.00931614	-0.0810346	-0.270301	0.00108331	-0.210224	-0.359867	-0.0389144	0.0247707	MAPK3	0.00459024	-0.116083	0.939029	9820
-1.34212	-1.34488	-1.54875	-1.44846	-1.68273	-1.53191	-1.50007	-1.58607	-1.6881	-2.03362	-1.43917	-1.66822	-1.63637	-1.05694	CCNH	-0.00995051	-1.50085	0.939043	8476
0.0929434	-0.0755106	0.122768	-0.0612969	0.0430451	-0.0129226	-0.124987	-0.268149	-0.0427254	-0.154472	-0.108404	-0.12279	0.17947	-0.13729	ZFYVE9	0.0057142	-0.0697512	0.939065	9914
-0.0388331	0.290616	0.0520043	0.010916	0.184546	0.0443139	0.258155	0.0726068	0.0620538	0.0534069	0.0672445	0.098784	-0.110638	0.134189	FABP12	0.00608938	0.088197	0.939116	9941
0.130293	0.141352	0.0221926	0.04494	0.046188	0.422766	0.218629	0.214234	-0.0972876	0.248325	0.143702	0.239887	-0.336073	0.0166759	ST3GAL4	0.00642024	0.107657	0.939163	9973
0.322107	-0.0197326	0.0689735	0.192378	0.0685422	0.172076	0.101305	0.154119	-0.193599	-0.0944882	0.115112	0.0769721	0.0522513	0.346624	MUC4	-0.00783037	0.118636	0.93923	8654
-0.00381571	0.24383	0.0129897	-0.262375	-0.209702	-0.200539	-0.00501624	-0.177389	0.0918218	0.0605083	-0.18678	-0.0186606	0.112449	-0.528199	TGM4	0.010031	-0.101674	0.939254	10262
-0.285493	-0.0797559	0.256266	0.0688002	0.135215	-0.167401	-0.0213524	-0.276204	0.105718	-0.00918435	0.284984	-0.243666	0.20622	0.276716	GCGR	-0.00924066	-0.0209555	0.939307	8542
0.169527	0.0287002	0.237252	0.211814	0.108352	0.0642674	0.158748	0.124491	0.199294	-0.0426545	0.137524	-0.0316816	0.155083	0.105511	IKZF1	-0.00394977	0.119701	0.939309	8999
0.0967908	0.248201	0.0790474	0.178546	0.0412737	0.151309	0.0639483	0.022769	0.14218	0.0468346	0.0253699	0.22441	0.210131	-0.067265	SORD	0.00519692	0.104649	0.939412	9864
0.0774986	-0.0701819	-0.0626756	0.106805	0.0673869	-0.078266	0.0244274	0.0550203	0.10574	0.00227198	0.127344	-0.154095	0.0643306	0.0284157	TMPRSS12	0.00422737	0.0314958	0.939444	9790
-0.699039	-0.554442	-0.781253	-1.58195	-1.21601	-0.818986	-1.25214	-0.889192	-0.801554	-0.771738	-0.484643	-0.603698	-1.88626	-1.11296	CBWD1	0.012051	-0.98385	0.939532	10467
-0.0391719	0.0409349	0.0573406	0.0387268	0.0223007	0.00131878	-0.146795	-0.208918	-0.143199	-0.131043	-0.0240455	0.0823264	0.116247	0.0583219	NOG	0.00282203	-0.0316054	0.939618	9655
-0.160537	-0.262512	-0.424359	-1.20652	-0.507987	-0.477169	-0.531085	-0.517624	0.00304582	-0.533686	-0.373094	-0.405133	-0.566456	-0.464041	C1orf86	0.0107839	-0.460518	0.939628	10336
0.181605	-0.337761	0.208631	0.141212	-0.0151998	-0.200956	-0.252808	0.161776	0.0212232	0.0680271	0.177053	-0.113109	0.0779626	-0.0775756	LRRC14	0.00801081	-0.00575387	0.939707	10096
-0.14652	-0.12202	-0.0109637	0.00391095	0.0131503	-0.136057	0.196452	0.121474	0.117334	-0.188321	-0.044881	-0.00619269	0.113597	0.128989	MOB3C	-0.00555902	0.0277471	0.939716	8840
-0.115656	0.0918845	0.105336	0.181249	0.124733	0.0453613	0.181524	0.0988039	0.0823799	0.1574	0.248136	0.000346426	-0.0384424	0.219729	ACSM2A	-0.00538454	0.0937579	0.939793	8863
0.348721	0.376676	0.0589259	0.2131	0.116095	0.267559	0.134364	0.0935533	-0.0112587	0.107643	-0.081006	0.192022	0.196849	0.108311	PPFIA4	-0.00423191	0.15758	0.939813	8976
0.071652	0.378454	0.228078	0.0716799	0.102935	0.0459876	-0.0211801	-0.10643	0.155913	0.207195	0.0656623	0.0785094	0.119156	-0.112517	TECTA	0.00686898	0.0571839	0.939864	10004
0.0971006	0.111168	-0.0791419	0.101838	0.349503	0.260412	0.278626	0.0411479	0.220881	0.0910834	0.336466	0.415826	0.155931	0.0620357	RND1	0.00405507	0.19016	0.939873	9773
-0.25946	-0.10542	0.0935834	-0.665517	-0.137915	-0.198914	0.097017	-0.115938	-0.0951387	0.0590982	-0.198668	-0.0261205	0.175961	0.250619	PTRF	-0.00819007	-0.107341	0.93988	8630
-0.0379453	0.00873855	0.0740611	0.019392	0.0529514	0.224788	0.00940803	0.110637	0.154279	0.0232679	-0.00426035	0.170561	0.00863895	0.14525	ADCY9	0.00398817	0.0748519	0.939966	9767
0.0330852	-0.0323743	-0.0583441	-0.0901777	-0.0587006	0.0103672	-0.215119	0.175533	0.293176	0.0914714	0.211521	0.207721	-0.169107	-0.0335672	FAM84A	0.00374022	0.0390684	0.939972	9749
0.055082	-0.135953	0.12904	0.0671995	0.101227	-0.215205	-0.507003	0.0851298	-0.0897451	0.0963405	0.0585744	0.194352	-0.0468938	0.154839	ZNF750	-0.00557934	-0.0148666	0.940019	8837
0.151567	0.0977138	-0.0936288	0.0179035	-0.101448	-0.0409587	-0.0113474	-0.121937	0.0323407	-0.162877	0.20462	-0.114601	-0.0709911	-0.0354892	CAMP	-0.00463338	-0.00881258	0.940022	8940
0.213966	0.124285	0.0509261	-0.127474	0.0577412	0.130179	0.195367	0.0360831	0.0810436	0.181582	0.279236	0.231191	-0.0466957	-0.134876	PRDM8	-0.00341239	0.0827791	0.940143	9069
0.315401	0.430462	0.278223	0.272644	0.333375	0.388955	0.379726	-0.0290039	0.126062	0.257039	0.41527	0.183387	0.15896	0.0988865	CDY2B	0.00512413	0.23424	0.940169	9859
0.122899	0.154822	-0.0294319	0.0257313	-0.0553401	0.109903	0.0362628	-0.0614969	0.0892944	0.376968	0.111267	-0.0953746	0.216465	-0.197663	FGF23	0.00800056	0.0304056	0.940356	10095
0.317491	0.0196932	0.00580694	0.195769	0.205829	0.0257135	0.0738756	0.115026	0.200243	0.108167	0.138235	0.0598354	0.0947511	-0.282924	DDX25	0.00597395	0.098351	0.940434	9929
-0.574949	-0.504758	-0.477303	-0.392856	-0.400507	-1.07518	-0.982164	-0.448788	-0.686986	-1.01138	-0.801842	-0.639777	-0.974151	-0.286776	SART1	-0.0113039	-0.632117	0.940453	8364
0.21028	0.169381	0.154279	-0.0841662	0.0756314	-0.0363084	0.0694724	0.0876673	0.182423	0.176346	0.181165	-0.0476326	0.126256	0.213268	SLC6A19	-0.00407583	0.095008	0.940458	8987
-0.211089	-0.220064	0.198253	0.0050967	-0.0089047	0.0438983	0.0031681	0.22235	0.0936654	0.195445	-0.0176935	0.0347224	0.0296259	0.167551	MISP	-0.00242813	0.0280521	0.940544	9178
-0.0487576	0.219291	0.0972451	0.0631421	0.0952686	0.0893526	0.265326	0.0445031	0.279777	0.162297	0.0349588	-0.0626364	0.0537434	-0.0408256	ARHGAP25	-0.00524312	0.0798189	0.94061	8878
-1.53044	-1.54668	-1.94242	-1.42093	-1.39735	-1.57767	-1.33567	-1.85481	-1.48283	-1.55554	-1.62534	-1.51397	-1.48826	-2.61001	SRSF7	0.014923	-1.63375	0.940731	10721
0.272963	0.264298	0.0614806	-0.158399	0.153141	0.115865	-0.106787	-0.17225	0.187327	-0.131898	0.367856	0.144219	-0.264981	0.142989	PLCZ1	-0.00839084	0.0595378	0.940821	8609
-1.25724	-0.853463	-1.0087	-0.336885	-1.12227	-1.2434	-1.22267	-0.563656	-0.570644	-1.16617	-1.02747	-1.25809	-0.610748	-0.0711556	TMEM258	-0.0145463	-0.823181	0.940877	8037
0.02625	0.0429052	0.23908	0.0812569	-0.111315	-0.0809101	-0.0991761	-0.127579	-0.0902222	-0.338219	-0.0653069	-0.174915	0.0410529	0.139233	SMARCC2	0.00386601	-0.0420235	0.940885	9757
-1.03567	-1.13025	-1.64319	-0.102978	-0.45607	-0.964026	-1.26579	-1.17198	-1.36006	-1.11173	-1.31117	-2.06615	-1.0618	-0.418094	PSMB2	0.0133106	-1.03969	0.940933	10574
0.0110645	0.327505	-0.0787797	0.175781	0.190124	0.0310842	0.247011	-0.0337562	0.0286464	0.162681	0.0574789	-0.180566	-0.102266	-0.0497448	GDAP2	0.0059343	0.0514313	0.941028	9923
-0.00243822	0.153275	0.340599	0.251245	0.0674258	0.00364036	0.0498634	0.220219	0.0989979	0.0393812	-0.0143923	0.0938796	0.164855	0.254611	C7orf57	0.00424333	0.120108	0.941051	9793
-0.13779	0.0385822	0.296449	0.103645	0.110035	0.327923	0.269224	0.0698614	0.19729	-0.166326	0.13599	0.0181101	-0.147198	0.275494	LPCAT2	0.00648665	0.102387	0.941208	9976
-0.105524	-0.0244841	0.0208186	-0.0582046	-0.124599	0.031287	0.0236229	0.0851414	0.199875	0.0553105	0.187532	0.301376	0.343949	0.188202	GPCPD1	-0.00295561	0.087178	0.941298	9113
-0.00775957	-0.0535915	0.189975	0.0624526	-0.0786084	-0.0706709	-0.0132156	0.0667466	0.177468	-0.0304826	-0.0213276	-0.131992	0.117364	-0.00717876	ALX3	-0.00323337	0.0081873	0.941378	9087
-0.0880198	-0.175189	-0.0733981	0.107223	0.124665	0.0285276	-0.0169091	0.0654039	0.00308834	-0.178421	-0.0378769	0.0433809	-0.220735	-0.0475745	MEFV	0.00391875	-0.0114317	0.941394	9759
0.0227251	0.0051594	0.248431	0.0634175	0.100435	0.128557	0.209592	0.0952686	0.311857	0.140796	0.0497776	0.0399801	0.272573	-0.0106409	CAV3	-0.00438388	0.106459	0.941397	8963
0.319118	0.240691	0.398445	0.140436	0.124979	-0.152975	-0.0814996	0.187327	-0.0194468	0.163501	-0.156947	0.00596996	-0.0156774	-0.13902	RNF44	0.0036666	0.0492524	0.941508	9742
-1.68273	-1.60362	-2.13203	-1.34976	-1.64404	-1.87129	-1.63637	-1.62978	-1.73275	-2.33432	-1.86984	-1.51849	-1.80297	-1.86984	RANGAP1	0.0104204	-1.6801	0.941616	10307
0.191102	0.28575	0.224349	0.287764	0.261984	0.155148	0.344379	0.164814	0.289194	0.1555	0.319524	0.142121	0.181971	0.14913	OR9G4	-0.00359774	0.225976	0.941682	9037
-0.241484	-0.356966	-0.233019	-1.15827	-0.866799	-0.0229305	-0.044619	-0.126346	-0.422659	-0.17255	-0.0273866	0.0185582	-0.149162	0.293857	SND1	0.00731825	-0.248504	0.941685	10031
0.287826	0.108757	-0.108573	-0.187799	-0.0722336	-0.0572436	-0.107486	0.0780937	-0.00931307	-0.0217628	0.101741	-0.00675904	-0.0693044	0.182357	EBF4	0.00440572	0.025133	0.941763	9802
-0.00655175	-0.188242	-0.0555046	-0.673546	-0.504758	0.0309278	-0.151753	0.0037185	0.072678	-0.048337	0.0940261	0.282305	0.0261336	-0.0402659	FAM83D	0.00442796	-0.080893	0.941785	9805
0.221006	0.0694903	-0.0342994	-0.019589	0.0846538	-0.051578	0.294654	0.116346	0.118614	0.00374341	-0.0356054	0.0369107	0.381145	0.0681045	TLR5	-0.00609236	0.107731	0.941834	8804
0.0700859	-0.0187573	-0.058873	-0.124734	0.0262714	-0.105187	-0.0196221	0.0218987	-0.174269	-0.100289	-0.125405	0.228116	-0.00963123	-0.0299589	FGF1	-0.00546306	-0.0184072	0.941835	8854
-0.193659	-0.131664	-0.230455	-0.0233441	-0.560653	-0.493571	-0.471902	-0.277951	-0.177963	-0.679796	0.0619701	0.0625813	0.300129	0.0446419	CSNK2A1	0.00853584	-0.164564	0.94186	10142
-0.00273112	0.0113799	-0.0460124	-0.239811	-0.129703	-0.04101	0.228232	-0.0631128	-0.135893	0.0190024	-3.12257e-05	-0.103245	0.191056	0.166898	OR6N1	-0.00385523	-0.0139295	0.941866	9012
0.0253459	-0.0442291	0.0411479	-0.0383445	0.036951	-0.0290354	-0.0528365	0.156453	0.0580013	0.108784	-0.097144	0.0979649	0.166201	0.126193	IGFALS	0.0029345	0.0432288	0.941905	9671
0.318934	0.0878976	0.30413	0.456594	0.206501	0.153091	0.11233	0.401194	0.354965	0.151257	0.119673	0.164855	0.199717	0.0476604	FAM84B	-0.00533245	0.232662	0.941945	8868
-0.420866	-0.220504	-0.441493	-1.53457	-1.39191	-0.516434	-0.983318	-0.753766	-0.201965	-0.410974	-0.859129	-0.411459	-0.23827	-0.863721	HIST2H2BF	0.0132997	-0.703822	0.941994	10570
0.334615	0.312166	0.0874521	0.0932504	0.157321	0.294404	0.239597	0.586746	0.623587	0.769602	0.342916	0.314789	0.160947	0.0463845	ARRDC3	0.00277452	0.314882	0.942041	9649
0.0725763	0.161358	0.0971327	-0.00133965	0.121229	0.00449519	0.112063	0.0227551	0.0503597	0.18725	0.105053	0.196226	0.276896	0.1225	OTOG	-0.00358468	0.097456	0.942173	9038
-0.153955	-0.147279	-0.201629	-0.214609	-0.190797	-0.325547	0.10731	0.0551146	-0.216433	-0.312871	-0.174465	0.17203	0.0688501	-0.100801	RAB21	0.00861721	-0.081959	0.942183	10150
-0.0903043	-0.109103	-0.0145043	-0.652541	-0.0406896	-0.279959	-0.13576	0.0479223	0.207691	0.0452154	-0.350113	-0.322782	0.0697864	0.278564	BGLAP	0.00795487	-0.102259	0.94219	10092
0.205936	0.296271	0.0566691	0.267067	0.239406	0.076043	0.104966	0.203357	0.233909	0.0748486	0.0664587	0.166527	0.205152	0.253014	TENM3	-0.00231738	0.193959	0.942205	9189
-0.0334086	-0.0848188	-0.149506	0.0114009	-0.0129226	0.179359	-0.0148268	-0.00762958	0.199397	-0.0797559	0.0243941	-0.0929811	0.163596	0.237686	SORT1	0.00383391	0.0432013	0.942236	9755
0.0154792	-0.272164	-0.471661	-0.0959662	-0.21266	-0.0538544	0.0901029	0.258517	-0.143235	0.0878279	0.149386	0.22208	-0.0606161	-0.155365	RNF149	0.00660036	1.70126e-05	0.942324	9979
0.153561	-0.085732	0.182614	0.125518	0.0345477	0.204751	0.150782	0.0293346	0.122085	-0.061009	0.0494169	0.0985831	0.255567	-0.0383445	ZNF214	-0.00485092	0.0868773	0.942349	8919
-1.11811	-0.70544	-1.24535	-0.199966	-0.919733	-0.571487	-0.599498	-0.427044	-0.92412	-0.750818	-0.658503	-0.390392	-0.496224	-0.309612	EIF5B	0.0124349	-0.595937	0.942457	10494
0.148147	0.0255778	0.0872822	0.375776	0.342099	0.0728141	0.203049	0.019372	-0.182277	0.0210772	0.216563	0.0931413	-0.117537	-0.0559004	MUC22	-0.00353604	0.089246	0.942458	9046
-0.100801	0.119083	0.281125	-0.0291956	0.0543331	-0.0293786	-0.122251	-0.0494074	0.0138944	-0.128132	0.0134727	0.0881041	-0.189654	0.185558	CAPN10	-0.00544803	-0.00735759	0.942482	8855
0.107608	0.373348	-0.0500802	-0.0342994	-0.0117654	-0.299501	-0.319036	-0.0466304	0.205371	-0.0821854	-0.0327284	-0.0709596	-0.0143923	0.148028	SLTM	-0.00468961	-0.00319908	0.94261	8932
0.119872	0.183558	-0.0165794	-0.358922	-0.104445	0.147159	0.158144	0.0450496	0.0706874	0.0996381	0.0640421	0.112641	-0.128617	0.0774326	TXNDC15	-0.00395665	0.033204	0.942748	8998
-0.483306	-0.359051	-0.21078	0.162384	-0.156762	-0.411642	-0.31843	-0.0604927	-0.451004	-0.373094	-0.493571	-0.285727	-0.273253	-0.11986	ACTR8	0.00768188	-0.254708	0.942776	10071
0.115865	0.130815	0.0616337	0.40399	0.216161	0.142387	0.153366	0.2526	-0.0400973	0.286644	0.19224	0.0814322	0.0438983	0.264037	HIF1A	-0.00493388	0.169946	0.94285	8909
0.206607	-0.0834579	0.0782841	0.214926	0.250279	0.00860584	-0.400693	-0.283865	-0.154366	-0.151545	0.0683974	0.056776	0.109332	0.0571512	THOP1	-0.00620443	-0.0180133	0.942885	8793
-1.29069	-1.52935	-1.39929	-1.17474	-1.11089	-1.8375	-1.5065	-1.55554	-1.45545	-1.83142	-1.54768	-2.17663	-1.53302	-1.16245	SNRNP200	-0.0102357	-1.49508	0.942893	8451
0.0720443	0.0714873	0.0992412	0.158234	0.0900726	-0.0613193	0.138405	0.204786	-0.0907349	0.189924	-0.0392636	0.238007	0.135112	-0.143352	COL9A1	0.0061621	0.0752512	0.942926	9944
0.264246	0.0502396	0.189837	0.466469	0.3468	0.249569	0.381145	0.229619	-0.0676265	-0.201191	-0.0480674	0.0551146	0.0793031	0.29026	ETV1	-0.00733357	0.194361	0.942977	8696
0.0499795	0.343949	-0.00246217	0.22481	-0.144827	-0.0620868	0.0220952	0.231355	0.0076193	0.126222	0.0444862	0.114917	-0.130327	0.013576	ITPR2	-0.00647351	0.0728386	0.94299	8767
0.0701104	-0.00240536	0.0778881	-0.227107	-0.217901	-0.272249	-0.0550578	-0.153194	-0.261554	-0.22461	-0.144697	-0.128307	0.0119998	-0.129205	CFAP45	0.00344133	-0.127905	0.942992	9722
-0.0967403	0.112668	0.10038	0.213876	0.172535	0.298399	0.441138	0.0639043	0.20294	0.30754	0.106002	-0.103167	0.194655	0.0825466	ZNF737	-0.00515224	0.13482	0.943018	8889
-1.33048	-1.48035	-1.43553	-1.24587	-1.38923	-1.9286	-1.64785	-1.54768	-2.16391	-1.64644	-1.85712	-1.80512	-1.59341	-1.56203	TRRAP	0.00823541	-1.62303	0.943107	10117
-0.213666	-0.0932648	0.0608724	0.154311	-0.0214476	0.283918	0.0744739	-0.0435079	-0.209549	0.2084	-0.000266804	0.163564	-0.0080575	-0.0668699	MICALCL	-0.00525691	-0.00183623	0.943206	8876
-0.767076	-0.515513	-0.984489	-0.281004	-0.621724	-0.664377	-0.874614	-0.706489	-1.15513	-1.06626	-1.13737	-0.795484	-0.83458	-0.161979	SPDL1	-0.012142	-0.709372	0.943209	8280
-2.06615	-2.42451	-2.22345	-1.43917	-1.84424	-2.50194	-2.51603	-2.25126	-3.37628	-2.70222	-2.34706	-1.96618	-2.12093	-1.55554	BUB3	-0.0170919	-2.20466	0.943211	7787
-0.113515	0.0402708	0.278939	-0.0116766	0.0912294	0.237641	0.207079	0.25021	0.199796	0.336715	-0.0118212	0.251299	0.0441625	0.00492541	LYSMD2	0.00389699	0.110755	0.943266	9758
-0.0542995	-0.207911	0.130319	-0.0126235	-0.0570159	-0.103742	0.0190496	0.0148213	0.158851	0.118226	0.11467	-0.131348	0.161303	-0.123879	NFXL1	-0.00528997	-0.0159464	0.943298	8873
0.0565033	-0.00331953	-0.0148268	-0.0947036	-0.12739	-0.00954307	-0.147818	-0.290501	-0.010295	-0.03649	-0.195809	-0.228659	0.30754	-0.101729	C6orf48	-0.00661896	-0.0874018	0.943336	8754
-0.195262	-0.273512	-0.397294	0.0442658	-0.117383	-0.124313	-0.135309	-0.201104	-0.689384	-0.504758	-0.455851	0.144383	-0.0805854	-0.0497806	HIF1AN	-0.00971528	-0.179611	0.943402	8497
-1.93098	-2.46593	-2.08713	-0.415784	-1.50196	-2.32867	-2.68144	-2.2042	-3.63174	-2.46593	-1.81741	-1.89185	-2.66038	-2.00267	PSMA6	-0.023193	-2.13363	0.943453	7278
0.241664	0.0796376	-0.356845	0.163564	0.106676	0.145834	0.170677	0.0402708	0.259844	-0.177498	0.191718	0.0609052	-0.0165965	-0.100486	PKD2	-0.00440832	0.10646	0.943549	8960
-0.0211598	0.133806	0.286886	0.217354	-0.0492201	0.0409349	0.132467	0.151567	0.177539	0.0184871	0.0222796	-0.15439	0.209497	0.258708	PHGR1	0.00448934	0.0977652	0.943553	9811
0.40399	-0.0500304	0.260579	0.246772	0.0933342	0.0706516	0.154525	0.0587983	0.114241	0.115639	0.0272478	-0.0194711	0.0763209	-0.613024	CYP11B1	-0.00965027	0.047858	0.943631	8508
-0.649912	-0.72994	-0.871681	-0.935386	-1.28582	-1.24443	-1.08157	-1.05859	-1.19386	-1.32055	-0.669067	-0.916655	-1.0596	-0.963572	CLSPN	-0.00636245	-0.98823	0.943634	8780
0.0296621	-0.0260855	0.280873	-0.0856963	0.0700431	0.0342196	-0.0868988	-0.147596	0.141136	0.122206	0.0325838	0.0714269	0.278626	-0.0533657	FREM1	-0.00632512	0.00849675	0.943671	8783
-0.144827	-0.312279	0.04485	-0.206926	-0.0262084	-0.0836671	-0.101354	-0.127524	0.0977433	-0.214372	-0.0520904	0.0923298	0.0869132	-0.202533	ITPKC	0.00536539	-0.0852267	0.943788	9882
-1.29729	-1.12701	-1.65325	-1.65879	-1.28464	-1.15907	-1.1678	-1.06758	-0.685757	-1.28019	-0.879417	-0.758627	-1.41934	-1.20738	RPL30	0.00731429	-1.13694	0.944016	10030
-0.214164	0.0326899	0.0878526	0.156474	0.125723	-0.147417	-0.266498	-0.133408	-0.0711883	-0.360634	-0.151944	0.150849	-0.0376607	0.12038	EVPL	0.00562241	-0.0438131	0.944051	9903
-1.12191	-1.60256	-1.38995	-0.105063	-0.785724	-1.31117	-1.08393	-1.03962	-1.44753	-1.4448	-1.3783	-1.23125	-0.626747	-1.25285	POLR2C	-0.0137708	-1.07894	0.944071	8121
0.118513	-0.0758771	0.0560426	0.286886	0.112369	0.113424	-0.0656318	0.264547	-0.0111258	0.0369107	-0.0248571	0.279702	0.140869	0.194694	C6orf52	-0.00641793	0.122928	0.94408	8775
0.0333957	-0.038753	0.0531286	-0.0157211	-0.0278758	0.100255	-0.0726856	-0.166937	0.0540514	-0.270764	-0.0615669	0.00826726	0.0794154	0.00662828	ATP2A1	-0.00365308	-0.0206511	0.944121	9032
-0.782365	-0.614916	-0.404014	-0.160487	-0.385006	-0.268859	-0.335558	-0.134283	-0.2382	-0.0406124	-0.331832	-0.44823	-0.304501	-0.138334	MRPL24	-0.00427029	-0.328989	0.944136	8970
0.00333475	0.307956	0.339681	0.0756747	0.0517909	-0.0495789	0.256786	-0.156004	-0.131693	0.101741	0.189146	-0.0612632	0.118537	0.105588	TAS2R60	-0.00633212	0.0426362	0.944252	8782
0.113572	0.187303	0.14708	-0.256373	-0.132685	0.180982	0.0985254	0.0471877	0.0577671	0.379574	0.14615	0.00103003	0.0483581	0.163039	HTR3E	-0.00466454	0.0540035	0.944293	8935
-0.0072522	0.0914472	0.0199252	0.394247	0.215447	0.0178256	0.207246	-0.141425	0.467975	-0.00329287	0.241159	-0.11757	0.0164047	-0.726129	FIGF	0.0120298	0.0398423	0.944337	10464
0.219874	0.0196307	0.0191041	-0.0339474	0.0185326	-0.257041	-0.184021	0.151366	0.0376264	0.109518	-0.148196	-0.0847838	-0.0450332	-0.151671	CDC42SE1	-0.00313852	-0.0235612	0.944379	9095
-0.110638	-0.131898	-0.146299	0.161436	0.0476831	0.0921317	0.0605083	0.230004	0.199938	0.118745	-0.0510534	0.0194628	0.155321	0.108081	ODF3	0.00209428	0.0777678	0.944403	9585
0.0175663	-0.0541019	0.0539004	0.258275	0.219854	0.192566	0.303559	0.262399	-0.0696164	0.134748	0.195725	-0.0232539	0.0387947	0.549241	SPINK14	-0.00755464	0.165647	0.94441	8679
-1.97221	-1.60852	-1.07283	-0.809226	-1.0429	-1.14895	-1.29729	-1.08043	-1.2825	-1.07783	-0.743564	-0.751401	-0.983318	-0.549366	RPS28	0.00738633	-1.10385	0.944672	10040
0.128219	0.195709	0.00778324	0.134551	0.260412	0.0207137	-0.0602341	0.158766	0.187977	0.198397	-0.000391197	0.281664	-0.0387324	-0.0893971	KRTAP13-3	-0.00370486	0.102925	0.94499	9024
-0.960507	-0.743564	-0.956691	-0.475241	-0.711556	-0.389251	-0.269604	-0.803672	-0.957997	-0.988219	-0.215259	-0.27827	-0.892383	-0.589198	SCFD1	-0.0057601	-0.622321	0.94514	8826
-0.0608605	0.112203	-0.186105	-0.0998412	-0.0529126	-0.0204028	0.0558694	-0.0253583	-0.0802791	-0.157423	-0.124734	-0.0951387	0.112352	0.385159	IFNA17	0.00404303	0.00620746	0.945185	9771
0.0624209	0.115238	0.351939	0.25307	0.302413	0.266169	0.0602543	0.0154792	0.373499	0.26234	0.0431703	5.932e-05	0.264499	0.0520256	ECHDC3	-0.00588879	0.140291	0.94519	8819
0.296271	0.0383495	0.180231	0.257992	0.160414	0.251189	0.150911	0.275679	0.112369	0.0729511	0.0510361	0.187532	0.1345	0.140952	IL33	-0.00459036	0.179452	0.94521	8945
-1.42356	-1.49628	-2.09709	-1.44995	-1.73275	-1.54954	-1.50067	-1.36601	-1.19931	-1.78522	-1.47164	-1.90994	-1.46424	-1.1178	PSMB5	-0.00857429	-1.46521	0.945269	8595
-0.184696	-0.123931	0.0957766	-0.174321	-0.26912	-0.415238	-0.13779	-0.170178	-0.529091	-0.0721551	-0.11986	-0.24028	0.122975	0.154675	VOPP1	0.00544672	-0.173618	0.945285	9885
-0.304856	-0.372443	-0.222593	-0.566862	-0.510852	-0.454385	-0.50949	-0.228189	-0.491953	-0.446738	-0.00199754	0.112063	-0.194209	0.262994	MOGS	-0.00648888	-0.268336	0.945629	8765
0.306901	0.289374	-0.0387324	0.258774	0.286351	0.0748622	-0.137466	0.211987	0.366184	-0.0626364	0.0265503	0.448067	0.224866	0.101558	TCF3	0.00637096	0.205384	0.945687	9967
-0.120463	0.232276	0.210384	0.303708	0.263193	-0.0463201	0.0697129	0.147159	-0.0612632	0.0830436	0.0345654	0.120955	0.152676	0.492426	JAKMIP3	0.00608418	0.133522	0.945819	9940
-0.404014	-0.421846	-0.599498	-0.109823	-0.0772024	-0.0597796	0.231132	-0.0205825	-0.231919	-0.058779	-0.467516	-0.754139	-1.15702	-0.936201	UROS	0.00560255	-0.34073	0.94584	9899
-0.216366	-0.163032	-0.314416	-0.180225	-0.170076	-0.0826569	-0.173213	-0.0790836	0.111053	-0.368484	-0.458245	-0.124313	0.131682	0.0123289	GTF2IRD2	0.00553221	-0.113172	0.945874	9890
-1.69494	-1.18612	-1.57068	-0.960507	-1.13297	-1.39735	-1.47285	-1.26654	-0.837681	-1.38681	-1.5908	-1.72599	-1.1708	-0.988696	TTC27	0.00805173	-1.28398	0.945883	10102
-0.0170813	0.0600434	0.080625	-0.0209321	0.0936318	-0.0111907	-0.0243425	0.141251	0.00207835	-0.0346085	-0.0281105	0.179982	-0.0630735	0.215374	DOCK4	0.00476172	0.0514525	0.945892	9837
-0.192752	0.181582	0.196397	0.0885553	0.0306006	-0.197034	-0.171308	0.016001	0.230064	0.172297	-0.0303928	-0.218681	0.0524627	0.122528	TMEM74B	0.00550258	-0.0055671	0.945948	9888
-1.93926	-1.42469	-1.62639	-1.29358	-1.42356	-1.24642	-1.39191	-1.5452	-0.877429	-1.72931	-1.59498	-1.29252	-1.48972	-1.67309	PSMA4	-0.0103836	-1.44135	0.945966	8441
-1.81999	-1.07225	-1.64484	-1.37902	-1.44091	-1.25724	-1.05805	-1.243	-1.65879	-1.0087	-1.0618	-0.898789	-1.03644	-0.447736	CHD4	-0.0119364	-1.20131	0.946054	8301
0.00931614	-0.0770046	0.00262556	0.0255029	-0.00687044	-0.0551331	-0.0414308	-0.143738	0.0295936	-0.238362	0.128131	-0.0304576	0.0256536	-0.00617004	MMAB	-0.00295605	-0.0220266	0.946067	9112
-0.615911	-0.950587	-1.38923	-1.79721	-1.79029	-0.215027	-0.208279	-0.0060208	0.0947929	0.0202737	-0.913079	-0.746366	-0.939611	-1.62799	RABIF	0.00858005	-0.747816	0.946174	10145
-0.18919	-0.130768	-0.00898396	0.142325	0.0714873	-0.0323743	0.0532169	0.145912	0.114454	-0.0302099	-0.0105706	0.0730852	-0.000870628	0.043109	HEMK1	-0.00258015	0.0327483	0.946275	9165
0.229645	0.115725	-0.291286	0.0182359	0.0902535	-0.0938202	0.245311	-0.0179581	0.379856	-0.0242197	-0.00352314	0.0789318	-0.200664	-0.983318	SLC35A1	-0.0103411	-0.0122525	0.946277	8443
0.123792	0.227426	0.115439	0.221529	0.10084	0.121825	0.112352	0.220349	-0.0891239	0.113424	-0.128331	0.0735253	-0.0338474	0.138943	FAM122C	0.00488152	0.100741	0.946309	9847
0.217606	0.179003	0.0622113	-0.246642	-0.216797	-0.167258	-0.0405751	-0.106257	-0.0886153	0.0283549	-0.102226	-0.0742416	0.11984	-0.16946	RARRES3	-0.00376849	-0.0616832	0.946361	9018
-0.0137282	-0.121535	0.0885553	0.0205424	-0.0461636	-0.0961826	-0.123879	-0.260113	-0.0120645	-0.0523182	-0.147532	-0.196441	-0.0760212	-0.682903	GZMM	0.00759028	-0.155087	0.946361	10055
0.116247	0.00486294	0.0249058	0.00112295	0.0352271	0.163798	0.0112141	0.205562	0.13402	0.12805	-0.0316238	0.0345654	0.0419536	0.179895	ZNF69	0.0028896	0.0848005	0.946378	9665
0.0554941	0.161473	0.256956	-0.00109656	0.0592111	0.136351	0.244512	-0.0183237	0.0485531	0.279869	0.0862234	-0.259604	0.0650898	0.0670469	DAB2IP	0.00527506	0.0482005	0.946564	9874
-0.27629	-0.208657	-0.68997	-0.193659	-0.40663	-0.341934	-0.512259	0.117551	-0.185351	-0.362713	-0.471661	-0.280308	-0.325244	0.226597	FAM86B2	0.00927959	-0.210792	0.946605	10209
0.178222	0.065952	0.0369264	0.161114	0.139622	0.241489	0.0198752	-0.115123	0.230112	-0.209882	0.285483	0.0578955	0.0078055	0.110661	TOX	-0.00541322	0.0975373	0.946611	8857
0.114337	0.120226	-0.191435	-0.156057	0.066648	-0.217611	-0.119996	-0.0519513	-0.0584251	0.275545	0.166956	0.000519037	0.119282	0.0621852	BBS4	0.00478434	-0.000449085	0.946612	9838
0.373766	0.245311	0.238551	0.467212	0.365164	0.17797	0.191757	0.110362	0.0484632	0.215514	0.169618	0.154082	0.0417881	-0.205969	NRIP1	-0.00346424	0.173068	0.946641	9057
0.0681751	0.0791485	0.180868	0.102823	-0.0872221	0.00175436	0.180085	0.197209	0.10266	-0.168326	0.0256185	-0.0511389	-0.0192542	0.123525	VAMP1	0.00523695	0.0708147	0.94665	9872
0.110441	-0.174915	-0.0444561	-0.197135	-0.272801	-0.163532	-0.279879	-0.0776154	-0.00250294	0.0270277	-0.207101	0.142863	0.375066	-0.473022	THAP10	0.0105276	-0.0998268	0.946699	10316
-0.134668	0.181165	0.125569	0.00742538	-0.129395	-0.321465	-0.27629	0.0569851	-0.142503	-0.0775756	-0.239413	-0.177166	-0.434704	0.0176772	PRR14	-0.00667745	-0.118105	0.946776	8748
0.100858	0.181838	0.215816	0.0439441	0.195903	0.190479	0.19508	0.0789318	0.192737	0.253211	0.104834	-0.00227939	0.128524	0.198314	ZNF316	-0.00320345	0.129854	0.946861	9089
0.130104	-0.161389	0.196226	0.237146	-0.0342567	0.615531	0.316165	-0.106582	-0.101764	-0.000995539	0.0546843	0.0884526	0.935921	0.476842	SPPL3	0.00733958	0.180329	0.946993	10035
0.175066	0.162345	0.016558	0.14441	0.261564	0.130844	0.296206	0.091108	0.224481	0.220474	0.292658	0.15707	0.44612	0.229955	CST8	0.00401216	0.207918	0.946998	9768
0.289536	0.178674	-0.067823	0.207246	0.0926425	0.130226	-0.0454199	0.183441	0.0322445	0.242593	0.24273	0.0219312	-0.0503389	0.180578	PYGO1	0.00458663	0.126687	0.947086	9819
0.140694	-0.0240066	-0.143199	-0.191754	0.0012395	0.00707445	0.204689	-0.117436	0.00275849	-0.0728372	0.177714	0.153366	0.149847	-0.196486	SLC35E3	0.00522383	0.0146358	0.947175	9870
0.109268	0.173725	-0.19929	0.164881	0.301251	0.209674	0.0465104	-0.0525234	0.158371	-0.0669475	-0.000323885	-0.0159061	0.216981	0.374481	MAP4K5	0.00365776	0.125682	0.94745	9740
-0.537075	-0.482004	-0.374892	-0.573539	-0.401589	-0.405133	-0.321339	-0.651176	-0.352594	-0.117072	-0.577786	-1.10249	-0.655846	-0.758627	COQ5	-0.00885314	-0.574645	0.947532	8576
-0.231749	-0.0241123	0.125211	0.156502	-0.0559707	-0.170755	-0.126712	-0.0433771	-0.0862704	-0.148863	-0.510421	-0.356724	0.068892	0.0411051	POTEC	-0.00377259	-0.106382	0.947627	9016
-1.76683	-2.94469	-2.25126	-1.83916	-1.88148	-1.64907	-1.76683	-1.71183	-2.66038	-1.99299	-1.95244	-2.49087	-1.91271	-1.37424	HSPD1	0.0181756	-1.97403	0.947635	11035
0.071636	0.336373	-0.0490951	0.0578239	-0.111606	0.0852846	0.230155	0.165711	-0.0202055	0.121568	0.14471	0.199397	-0.012644	0.144885	FGD5	-0.00453121	0.112095	0.947638	8949
0.0521799	0.167957	0.239406	0.0460811	0.154989	0.136679	0.108735	-0.0583441	-0.24434	0.110514	-0.0684713	0.34198	0.247909	0.0674074	OR1B1	0.00568828	0.0688014	0.947646	9913
0.290548	0.142734	0.0367799	0.204655	0.282156	0.225346	0.332103	0.351716	0.171894	0.155735	0.00475901	-0.0995258	0.237146	0.507608	PCP4L1	0.00465079	0.230989	0.947649	9825
-0.190212	-0.191726	0.0704061	-0.0130811	0.0444055	-0.00956377	-0.131664	-0.277669	0.107152	-0.115628	0.151931	-0.10098	0.0101862	-0.0679281	NXNL1	-0.00539503	-0.0728322	0.947802	8861
-0.0434821	-0.0890666	0.488855	0.245671	0.13631	0.415029	0.0759341	0.238906	0.376676	-0.0540498	0.274602	0.283918	-0.0730678	0.30199	ZXDA	-0.00643407	0.183256	0.947876	8773
-0.376446	-0.297926	-0.357208	-0.446078	-0.479969	-0.11072	-0.130116	-0.238542	0.261044	-0.335105	0.00161473	0.154279	-0.193831	-0.742031	LRRC37B	0.0080769	-0.218251	0.947882	10103
0.0543696	-0.0288419	-0.148532	0.0155445	-0.0199964	-0.00894793	-0.121658	-0.124526	-0.0712981	-0.114601	0.0300825	0.0941646	0.0826149	-0.0356054	NEDD4	-0.0021511	-0.0198941	0.947898	9201
0.00594022	-0.0146434	-0.335558	0.19474	0.247247	0.164583	0.180512	0.251047	0.121608	0.223594	0.0142595	0.213069	0.244949	0.237097	CALHM1	-0.00258162	0.16242	0.947972	9164
-0.424904	-0.285727	-0.116092	-0.920889	-0.305446	-0.17013	-0.304856	-0.453838	-0.148762	-0.14526	-0.192572	0.00409731	-0.162379	-0.0236142	ESPN	-0.00853446	-0.295604	0.948012	8598
0.0156398	0.147827	0.0885318	0.267729	0.150868	0.0889054	0.435543	0.145757	0.0909614	0.122563	0.244366	0.208507	0.214886	-0.0368028	PI15	0.00488921	0.163072	0.948252	9849
-0.280589	0.0634531	-0.0234259	-0.271216	-0.425366	-0.206175	-0.120649	-0.22246	-0.321225	-0.303404	-0.164104	-0.102226	-0.341455	-0.152243	FAF1	0.00471196	-0.212824	0.948447	9832
-0.0124666	-0.0576968	0.0533117	0.066692	0.156791	0.0379963	-0.0513159	0.0941646	0.179561	0.284933	0.165098	-0.0965216	-0.0321159	0.115891	SETMAR	-0.00405314	0.0507878	0.948483	8989
0.240134	0.296134	0.014425	0.134364	0.272156	0.170697	0.263882	0.0779927	-0.0028499	-0.0490306	0.161165	0.195232	-0.235678	0.066485	C9orf92	-0.00396527	0.132131	0.948534	8997
0.00224038	-0.0723849	0.0177791	-0.0130301	-0.106365	-0.185161	-0.0412961	0.160079	0.0119607	0.0375556	0.190086	-0.0150818	-0.139735	0.0524351	PFKM	-0.00402665	0.000294262	0.948613	8992
-0.24997	-0.112162	-0.163125	-0.0307596	-0.0572158	-0.220064	-0.495687	-0.306574	-0.390569	-0.18975	-0.26302	-0.0600826	-0.127121	0.0557356	KLHL17	-0.004521	-0.197236	0.948705	8950
-0.0730366	-0.0501924	0.0680737	0.0296621	-0.0658269	-0.0115051	0.0714269	0.0599398	0.12961	0.0259306	0.0218618	-0.174035	0.0178515	0.00461704	LCE3A	0.00255621	0.00156254	0.948716	9625
0.0470276	0.0174234	-0.110121	-0.318851	-0.115514	-0.0399819	-0.0520411	-0.0466957	0.149823	0.0353261	0.0576615	0.217606	0.15568	-0.12891	HRASLS	0.00455687	-0.00795904	0.94874	9816
-0.106679	-0.0953746	0.190057	-0.324411	-0.117032	-0.232669	-0.258059	-0.0750281	-0.1939	-0.0216755	-0.235036	-0.0853796	-0.0787797	0.0580873	HOXB7	0.00329564	-0.139945	0.948806	9707
-0.200734	-0.164403	-0.335864	-1.86375	-0.706941	0.0184187	-0.313034	-0.524788	0.291694	-0.0582046	-0.363296	-0.23775	-0.145843	-0.140439	ELL3	0.0157962	-0.37505	0.948903	10795
-0.226688	-0.041875	0.0973556	-0.057298	-0.106787	0.0140509	-0.0616432	0.253014	0.0836416	-0.0100557	-0.692341	-0.278176	-0.0697366	0.117105	LDLRAD4	0.006065	-0.0625938	0.948925	9938
-0.278092	-0.137403	-0.0868988	-0.245083	-0.182517	-0.22246	-0.256281	-0.103167	0.127649	-0.125482	-0.02886	-0.122324	-0.0848188	0.0147457	C19orf71	0.00321077	-0.124752	0.948956	9698
-0.357481	-0.231086	-0.341179	0.16769	0.162754	-0.10005	-0.108135	-0.195745	-0.0831168	-0.0812166	-0.169059	-0.313034	-0.185351	-0.157127	WDR81	0.0025911	-0.135807	0.948973	9631
-0.00227939	0.0465404	-0.0604545	0.194541	-0.0188002	0.252939	0.179617	0.101205	-0.0524857	0.127649	0.0168923	0.0721759	0.126561	0.127753	EDDM3A	-0.00291813	0.0881435	0.949051	9121
0.312166	-0.0321878	-0.0769177	-0.416295	-0.00762958	-0.0696164	0.0377257	-0.221207	0.197495	-0.0297805	-0.00482917	-0.190212	0.374224	-0.0330392	ABCA1	-0.00864469	-0.021124	0.949105	8591
0.326932	0.233329	0.159878	0.0996539	0.220219	0.246236	0.161776	0.214836	0.174554	-0.131813	0.148997	0.339477	0.000266372	0.348083	DCAF12L2	-0.00570612	0.209938	0.949142	8831
0.142779	0.03046	0.143635	-0.132332	-0.0561567	-0.267505	-0.00161238	0.0547294	-0.256821	-0.0687901	0.107564	0.114363	0.0679166	0.161303	C3orf70	0.00469272	0.00149361	0.949249	9829
0.271897	0.106504	0.22456	0.00713749	0.0137253	0.173025	-0.0532234	0.134045	0.192526	0.0415611	0.208539	0.185484	0.0583654	0.206877	MYF5	-0.00343036	0.126073	0.949434	9067
-0.104374	0.0717269	-0.411805	-0.198616	-0.188049	-0.0555608	-0.0458851	-0.339399	0.130919	-0.0368602	0.328316	0.258377	0.335539	-0.249436	CAV2	0.0084356	-0.0304493	0.949684	10137
-1.85305	-1.27439	-1.35126	-1.10489	-1.32149	-1.62639	-1.24032	-1.26152	-1.17198	-1.44926	-1.17241	-1.51144	-1.20602	-0.724733	RPL26	-0.0097249	-1.28693	0.949745	8496
-0.103789	0.000558779	0.00571594	-0.367811	-0.236269	-0.0452996	0.0146968	-0.304154	-0.0575679	-0.226038	-0.0057328	0.00240443	0.0651892	-0.0676265	TRIM16	-0.00344713	-0.108427	0.949902	9062
0.0368472	0.108821	0.0559714	0.194625	0.0489731	0.0370322	-0.0152824	0.0932504	0.157914	0.0306333	0.0688002	-0.0357004	0.00522894	0.103316	ZNF385D	-0.00242797	0.0690058	0.949914	9179
0.0700106	0.132127	0.123678	0.154989	0.0815127	0.142251	0.0467896	-0.0204286	-0.041875	0.152204	0.0910595	0.15926	0.197414	0.0804228	GDAP1L1	-0.00261353	0.0825465	0.949924	9159
-0.296014	-0.464041	-0.598279	-0.619316	-0.878043	-0.486085	-0.636137	0.00204103	-0.0394819	-0.430774	-0.332715	-0.500732	-0.39701	0.0190024	FAM86B1	-0.00719426	-0.355884	0.949953	8708
-0.585391	-0.786432	-1.33567	-0.33731	-0.912504	-0.614507	-0.991338	-0.679796	-0.930604	-0.858462	-1.03308	-0.819793	-0.45027	-0.575766	PRPF3	-0.00824622	-0.722815	0.950022	8621
-0.373507	-0.163532	-0.0602341	0.0973297	0.0465104	-0.331163	-0.299623	-0.022418	-0.315149	-0.00199754	-0.230051	-0.206517	-0.638968	-0.223657	PABPC1L2B	-0.00555977	-0.206397	0.95023	8839
-0.0367572	0.0532533	0.0488764	0.216769	0.204536	0.235294	0.081897	0.102277	0.106196	0.0969431	0.120989	0.153442	-0.0534727	0.128625	SULT1C3	0.00257723	0.108871	0.950272	9628
-0.0690932	-0.0063076	-0.180225	-0.107558	-0.0879421	-0.30091	-0.625506	-0.928847	-0.655089	-0.689384	-0.428594	-0.272516	-0.119996	-0.424359	CSHL1	0.00600872	-0.381197	0.950272	9933
-0.15963	-0.0131037	-0.0228273	-0.375215	-0.308111	-0.160722	0.0191489	-0.0246268	0.147264	-0.00404949	0.0248713	-0.0312285	0.115946	0.0352653	SLC7A1	-0.00313262	-0.0580592	0.95037	9096
0.228885	0.194931	0.0577412	0.0609553	0.149965	0.136482	0.0851119	-0.0398829	0.0277464	0.251985	0.285399	0.0883489	0.0471417	0.0174234	OR6M1	-0.00375743	0.0955865	0.950416	9019
-0.118579	-0.0140221	-0.0937288	-0.421461	-0.200479	-0.341568	-0.19409	-0.151499	-0.0537942	-0.0224796	-0.0562177	-0.179886	0.119939	0.220474	LYPLA2	-0.00364683	-0.118668	0.950437	9033
0.0648137	0.0184417	-0.0140021	0.322896	0.302599	0.213629	0.148949	0.0405983	0.0535798	0.0020162	0.161524	0.248884	0.215781	0.161651	SNX11	-0.00137393	0.15338	0.95053	9278
-0.0156614	0.157887	0.0508283	-0.385338	-0.148355	0.00393323	-0.118855	0.277159	0.207596	0.243443	-0.750309	-0.0173051	0.216431	0.0630831	UBXN8	0.00813464	-0.0178905	0.950654	10109
0.0498062	0.0784359	-0.225846	-0.166386	0.113212	0.0303637	0.10271	-0.106982	0.173555	-0.115514	0.0503885	0.071845	-0.0899422	-0.176258	DDO	0.00410502	0.00182813	0.950765	9776
0.0933251	0.0907844	0.168124	0.00357635	0.173964	0.289751	0.0878526	0.104106	0.217916	0.211014	0.0946621	0.193134	-0.0029776	0.0705469	APOA1	-0.00328132	0.116981	0.950783	9081
0.169109	0.0053891	0.0019743	0.0373746	0.0340306	0.181524	0.0982733	0.178796	0.278564	0.248325	0.169023	0.160051	0.267487	-0.000728879	AQP9	0.00343979	0.135207	0.950876	9721
-0.143843	0.0295294	-0.0995862	-0.102266	0.100943	0.0776526	0.221481	0.120137	0.218936	0.245221	0.0737532	-0.0402216	-0.0387913	0.111168	BAIAP2L1	-0.00387341	0.0575858	0.950886	9008
0.118491	0.250548	0.0234665	0.0468154	-0.111459	-0.00512944	0.146322	0.287624	0.0187369	0.198666	0.28534	0.252076	-0.0166956	0.228232	ACOT8	-0.0044984	0.137579	0.950943	8953
0.040355	-0.129909	-0.195085	0.00833382	0.0193104	0.00922952	-0.0532928	-0.0800201	0.0946119	0.119359	0.305193	-0.00923829	0.204371	0.0802476	LOXL4	-0.00460294	0.0314748	0.951065	8943
-0.0675316	-0.196924	-0.493813	-0.572789	-0.795936	-0.287476	0.0459522	-0.350747	-0.719645	-0.650871	-0.682903	-0.509684	-0.849061	-0.992666	CTPS1	-0.0066511	-0.486935	0.951081	8751
0.18328	0.195725	-0.029642	0.159112	-0.0811146	0.0579249	0.214516	-0.0701819	0.419362	-0.0384855	0.198113	-0.0488409	-0.0110437	-0.735401	TMEM14E	0.00938561	0.031636	0.95118	10214
0.176614	-0.0386239	0.0893763	0.0284829	0.0414744	0.26491	0.0457836	0.136372	0.0859997	-0.00609476	-0.00699347	0.0446211	0.0303864	0.162931	ASIC2	0.00365149	0.0852562	0.951186	9739
0.283918	0.101143	-0.0103231	0.232232	0.291202	0.295468	0.215473	0.152274	-0.0376899	0.148583	-0.00024485	0.0475601	-0.0791658	0.00240443	CARD16	0.00292417	0.12745	0.951211	9668
0.00589843	-0.0184713	-0.070421	0.0384098	-0.0555046	-0.0507764	-0.00740657	-0.00878856	0.100858	-0.0379049	0.163501	-0.0570477	0.0519521	0.0488969	ZNF648	-0.00265439	0.0155948	0.951224	9152
-2.19534	-1.41311	-1.43246	-0.658178	-1.43246	-1.46046	-1.06359	-1.31117	-1.34395	-1.73275	-1.65793	-2.08713	-1.8652	-1.46525	ATP1A1	0.0135262	-1.48192	0.951238	10593
0.154012	0.0554735	0.0899321	0.0998585	0.0929434	0.133719	0.16693	0.142511	0.327861	0.0337146	0.117364	0.149487	0.192566	-0.0797997	MX1	0.00357498	0.130418	0.951258	9737
0.455824	0.375179	0.0634957	0.181012	-0.0635444	0.0236691	-0.134361	0.190911	0.229859	0.025093	-0.0373944	-0.0811872	0.127904	0.1555	GJA3	-0.0034435	0.124176	0.95131	9065
-0.110121	0.0734651	-0.0111628	0.0853427	0.104379	0.22441	0.0636265	-0.0233238	0.0263837	-0.132567	-0.152283	-0.120177	-0.390569	0.0350098	ALDH1L2	-0.00496333	-0.0159369	0.951403	8906
-0.211566	-0.191101	-0.389401	0.0683719	-0.0733699	-0.559458	-0.389401	-0.276681	-0.238362	-0.022775	-0.4256	-0.265416	-0.350551	-1.15513	RBSN	0.00869102	-0.334227	0.951464	10153
-0.537904	-0.328585	-0.562241	-0.177389	-0.231749	-0.388165	-0.343098	-0.250297	-0.331705	-0.495006	-0.310848	-0.158512	-0.2852	-0.0323004	OR10H5	0.00439611	-0.278927	0.951556	9801
0.138734	0.180396	0.0814027	0.217885	0.199421	0.334295	0.360137	0.0829846	0.592791	0.0167694	0.201946	0.274889	0.433043	-0.0381584	CHML	-0.00685396	0.235488	0.951664	8734
0.0425087	-0.0482622	-0.00166135	-0.636847	-0.345552	-0.162379	0.444284	-0.0742416	-0.044619	0.0924357	0.189975	-0.202807	-0.140983	-0.408244	FGL2	0.00822928	-0.112416	0.951759	10116
-0.116141	0.0933342	0.176386	0.0606609	0.0401761	-0.219049	-0.0540245	0.0275649	-0.191795	-0.0919524	0.120989	0.143702	-0.103689	0.203917	TBC1D20	0.00464623	0.00255473	0.951864	9824
-0.957997	-1.09342	-0.582294	-0.486085	-1.02248	-1.23456	-1.06414	-0.973353	-1.15559	-1.23785	-0.840354	-0.884156	-0.562992	-0.865228	RBM19	-0.00706694	-0.931824	0.951936	8721
0.157647	0.299672	0.229166	0.363911	0.214926	0.204786	0.187019	0.205194	0.218683	0.13735	0.0707022	0.167814	0.178579	0.130129	ZNF850	0.00235712	0.200327	0.951981	9609
0.077077	0.0525635	0.170511	-0.00273112	-0.0370479	0.0216296	0.013545	-0.0199768	0.296326	-0.0383445	0.0491466	-0.0789041	0.189924	-0.0594867	CLCN6	0.00411143	0.0370837	0.952058	9777
0.173335	0.0292223	0.388341	0.0976761	-0.121078	0.0370494	0.152079	0.175421	0.172554	0.165258	0.303428	-0.047018	0.103936	-0.0426744	LRTM1	0.0045982	0.093027	0.952067	9821
0.0763859	-0.0382551	-0.0852453	0.073922	-0.149835	-0.0471574	0.0452644	0.0497595	-0.401589	-0.141801	0.187279	0.0940858	-0.182167	0.0810672	RNF5	0.00600698	-0.0124216	0.952312	9932
-1.46625	-1.78341	-1.54611	-1.47416	-1.85481	-1.91705	-2.40206	-1.50374	-1.76273	-1.66979	-2.17221	-1.52528	-1.26189	-1.62534	NHP2	-0.0101762	-1.71174	0.952446	8457
0.0881814	-0.051355	0.0578493	0.094065	-0.00847838	0.23426	0.0254108	-0.0901777	0.148781	0.0293032	0.0161794	-0.0237496	0.0677879	-0.250535	SAR1B	-0.00477404	0.0123225	0.952455	8927
0.000189645	-0.103789	-0.205199	-0.0389639	-0.0681378	0.0170338	-0.187172	-0.0657617	0.192717	0.244453	0.0710511	0.198987	0.193337	-0.488217	CD70	0.00799693	-0.0264991	0.952512	10094
-0.339864	-0.244624	0.181231	-0.0374551	0.0605083	0.0797353	0.142779	0.0965636	0.0346585	0.0929804	0.00279396	-0.0177537	0.0237231	0.259151	TUBG2	-0.00274726	0.0120599	0.952524	9135
0.033339	0.0963405	-0.402354	-0.511239	-0.136557	-0.128132	-0.235505	-0.462169	-0.514975	-0.486953	-0.0438978	-0.144727	-0.755941	0.0266921	SRC	-0.0084508	-0.249149	0.952612	8604
-0.18758	-0.0726856	-0.133077	-0.0550886	-0.236485	-0.18558	-0.355496	-0.132958	-0.239471	-0.171907	-0.181986	-0.240096	-0.0934851	0.18601	TBX21	0.00392739	-0.148297	0.952674	9761
-0.0547249	0.00995091	-0.0915536	-0.100018	0.0836666	0.0527809	0.258377	0.0725387	0.131874	0.398669	0.0674848	0.111393	0.609142	0.259953	TACSTD2	-0.00534592	0.121151	0.952688	8867
-2.0927	-1.37557	-0.813859	-0.124401	-0.806869	-1.64173	-1.36397	-0.933884	-1.73513	-1.28764	-1.13165	-1.74916	-1.38022	0.013545	GGPS1	0.0193784	-1.17351	0.95282	11146
0.173173	0.245521	0.0679403	0.127086	0.117798	0.0756594	0.105919	0.0566691	-0.0979259	-0.064919	-0.13902	0.135029	0.113935	0.125955	ZNF507	0.00327343	0.0843437	0.953175	9703
-0.150252	0.0236923	-0.234789	-0.0844911	-0.288721	-0.0380471	-0.022136	-0.0380471	-0.194922	-0.0884714	-0.285727	-0.00617004	0.0679991	-0.0799704	APOC1	0.00421641	-0.0872954	0.95318	9787
0.0677053	0.1031	0.24863	0.137818	0.18205	0.267147	0.226652	0.23809	0.343618	0.129095	0.23924	0.16766	0.109684	0.323359	OLIG3	-0.00264391	0.203401	0.95325	9154
0.213583	0.0103549	0.189019	0.0641935	0.203917	0.217075	0.202257	0.184363	-0.153554	0.195303	0.0740611	0.22635	0.179446	0.275421	INSL4	0.00428934	0.144756	0.953336	9797
-1.36318	-1.10439	-1.17241	-1.32055	-1.3381	-1.20447	-1.7053	-1.60362	-1.43553	-1.55265	-0.915346	-0.980066	-1.74916	-1.21408	SRP14	0.00752235	-1.34903	0.953353	10050
0.264604	0.0781937	0.0201715	-0.226604	-0.099669	0.296449	0.0492027	0.112722	0.480436	0.10819	0.00376902	0.30199	0.304691	-0.121765	VCAM1	-0.0067395	0.119749	0.953567	8744
-0.462169	-0.405474	-0.428928	-1.11089	-0.57814	-0.357956	-0.432934	-0.57738	-0.407148	-0.488654	-0.202621	-0.327829	-0.614116	-0.0292591	ANKRD20A2	-0.00774012	-0.467946	0.953702	8659
-0.109324	0.132753	-0.00882591	-0.0630735	-0.00324358	-0.293443	-0.277181	-0.103827	0.0917106	0.0652361	0.126094	0.0937317	0.141041	0.118036	LBH	-0.00336974	-0.0192732	0.953804	9074
-0.0412502	0.0997859	0.0347224	0.291409	0.161632	0.293857	0.254611	-0.00617004	0.25457	0.0711163	0.0978294	-0.113638	0.0442924	-0.0584251	INPP4B	0.00380921	0.0978718	0.953847	9751
0.10538	0.0241476	0.0833861	0.0585405	0.190694	0.177411	0.0556534	-0.208401	0.0550203	0.201924	0.209204	0.386794	-0.0668699	-0.80573	IL2	0.00860062	-0.00204278	0.953852	10148
-0.222101	-0.0971079	-0.333885	-0.437669	-0.142233	-0.190862	-0.141388	-0.0145043	0.0352036	-0.0409306	-0.198089	-0.205541	-0.173423	0.151591	PDE4A	0.00430167	-0.126971	0.953912	9798
-0.0282005	0.0144792	0.207691	-0.336325	-0.116308	-0.309469	-0.314615	-0.192572	-0.262113	-0.160892	-0.197566	-0.0924147	-0.0831491	0.0968775	AK2	0.00293211	-0.154919	0.95392	9670
-0.0236994	-0.0810969	-0.0820856	0.0835751	0.0568985	0.0886255	0.190964	0.145585	0.104619	0.0673615	-0.0256321	-0.034784	0.0348614	-0.0130087	LRRC8B	-0.00145717	0.0517302	0.953978	9270
0.246132	-0.148268	0.0550203	-0.77276	-0.490356	-0.109239	-0.044289	-0.0281633	-0.0254232	-0.0628685	0.0141558	0.0131503	-0.0413584	-0.219191	ACY1	0.00483686	-0.125675	0.954041	9843
-0.0304152	0.26129	0.144903	0.0889054	-0.0581081	-0.133561	-0.354474	-0.240096	0.0593808	-0.154557	-0.00817081	-0.236078	-0.547758	-0.376564	METTL15	0.00532889	-0.139673	0.95426	9879
0.00382031	0.00500976	-0.152649	0.0481772	-0.0139742	0.030435	0.08822	0.134964	0.0757952	0.169174	0.209141	0.0462935	0.185262	0.241196	RALGPS1	0.00187495	0.0914849	0.954373	9570
-0.00709698	-0.0645059	0.0820475	0.0307203	-0.0198069	-0.0332631	0.034618	-0.135893	0.0686846	-0.125274	0.0508283	-0.209989	0.0937317	-0.0608921	PAQR7	0.00348956	-0.0299043	0.954456	9729
0.14913	0.0221926	-0.0129226	0.01714	-0.0368282	-0.05727	0.0813536	0.213876	0.270014	0.158072	0.169954	-0.0948192	0.146556	0.0691444	ZNF564	0.00318869	0.089563	0.954469	9693
-0.507987	-0.607509	-1.52935	-1.69155	-1.28992	-0.829816	-0.899449	-1.26061	-0.629439	-0.972922	-1.01967	-0.951717	-0.717974	-1.40131	CGB1	0.00975286	-1.0052	0.954479	10238
-0.190271	0.216941	-0.269844	0.139978	-0.0530796	0.0418693	0.024931	0.0113105	-0.047821	0.175961	-0.0970419	0.12187	-0.0337821	-0.0928697	OTUD4	-0.00489302	0.00410344	0.954582	8913
0.158182	0.177648	0.102196	0.198666	0.0563626	0.101259	0.114241	0.308217	0.0911387	0.200599	0.037076	0.095055	0.0971006	0.208237	NMNAT3	0.00282309	0.150108	0.954632	9656
0.0100739	0.224931	-0.141718	0.0336576	-0.0730678	0.00384164	-0.255892	-0.221446	-0.00468587	-0.0904822	-0.00914927	0.214154	-0.0314011	-0.201531	TRIM15	-0.00471887	-0.0409201	0.954795	8928
0.104214	0.0242463	-0.134195	-1.18295	-0.375363	-0.198529	-0.268036	-0.294416	-0.0445257	-0.235152	-0.0679906	0.190443	-0.0759471	0.213411	H1FX	-0.00854531	-0.174605	0.954826	8597
-0.435264	-0.423246	-0.527269	-0.108315	-0.286556	-0.137609	0.0496276	-0.521704	-0.500732	-1.05316	-0.575226	-0.547321	0.130003	0.298351	AMD1	-0.00560353	-0.275361	0.954863	8835
0.134868	0.148271	0.121009	-0.0855034	0.0477119	-0.153069	-0.1831	0.0867199	0.139212	0.258105	0.0786468	0.085735	0.139778	0.0704303	SRPK3	0.00214746	0.0458785	0.954926	9591
0.0571512	0.171578	0.0678586	-0.296484	-0.223396	0.0988039	0.141918	-0.0760511	0.0510926	-0.0256808	-0.018006	0.0235429	0.198207	0.136958	GPX2	-0.00191603	0.0145587	0.954947	9225
0.2009	0.0238625	-0.0229747	-0.604286	-0.0206221	-0.00788264	0.033339	-0.0803296	0.303496	-0.00455684	0.0930611	-0.0721908	0.0195731	0.138549	MCEE	-0.00684526	-0.00406621	0.954969	8737
0.170132	-0.000419089	0.294654	0.0310274	0.217254	-0.0814581	-0.119384	0.121311	0.163913	0.0853685	-0.0685674	-0.00664243	0.236357	0.238445	FAM195B	-0.0024386	0.0787138	0.954981	9175
-0.302098	-0.149964	-0.09753	0.110119	0.0637872	-0.0696405	-0.042985	-0.196556	-0.0934662	-0.0852718	-0.0389144	-0.107902	0.00716318	-0.0746485	SLC16A8	0.00222472	-0.0839739	0.955135	9598
-0.0519211	-0.166174	-0.135309	-0.527989	-0.275467	-0.220273	-0.149647	-0.359709	0.208784	-0.0858204	-0.171994	-0.00791427	0.107708	-0.760098	GFAP	-0.0101444	-0.210339	0.955185	8460
0.18808	-0.0128434	0.369469	0.200377	0.247247	0.215234	0.219827	0.181636	0.109447	0.0641216	0.165258	0.123955	0.00552554	0.0947709	CLDN34	-0.00241223	0.147704	0.955195	9180
-0.133628	0.0927396	-0.0295667	-0.0233997	-0.0801731	-0.0102434	0.0217717	-0.13872	-0.14689	-0.174517	-0.109736	0.0813536	0.0283139	0.0381042	CPAMD8	-0.00276199	-0.0399406	0.955196	9133
-0.263144	-0.0143584	0.00648951	0.180183	0.0553384	0.175368	0.187606	0.199536	-0.131348	0.212674	0.0857499	0.247909	-0.159571	0.142634	TRIM49B	-0.00498796	0.0696491	0.955206	8905
0.143702	0.0853159	0.204391	0.0741162	-0.145483	-0.172893	-0.106472	-0.0643033	-0.127121	-0.157672	0.207195	-0.148102	0.047815	0.185649	TRIM56	0.00417756	-0.00652952	0.955212	9783
-0.0871432	-0.118435	-0.0272186	0.240775	0.080625	0.199796	0.195303	0.0854881	-0.172599	0.212131	0.218629	0.12335	-0.0936288	-0.075633	ZNF32	0.00311132	0.0524627	0.955217	9678
0.250279	0.148342	0.178003	0.145686	-0.0239197	0.0553856	-0.0471574	0.144191	-0.165357	0.170155	0.0337319	0.0196531	-0.0800201	0.0236229	EPN2	0.00357449	0.0498945	0.95528	9736
0.192602	-0.00103157	0.0580569	-0.133864	-0.131404	0.0704921	-0.0482022	0.160809	0.203156	0.0556866	0.00393323	0.0426506	0.146759	0.0816346	TNFSF14	0.00238609	0.0575649	0.955333	9613
-0.291441	-0.237494	-0.226533	-0.0694158	-0.149235	-0.314416	-0.0745334	-0.383295	-0.331832	-0.459714	-0.0598435	-0.220064	0.0674074	0.0071919	CDK5RAP3	-0.00290893	-0.187713	0.9554	9124
0.13146	-0.0731151	-0.0797118	-0.200893	-0.0731151	-0.147198	0.00347099	0.091491	-0.397759	0.0108245	-0.103087	0.101205	0.110871	0.210384	GPR84	0.00552083	-0.0195996	0.955494	9889
-0.0784225	-0.0340552	-0.562992	0.00169055	-0.350964	-0.35167	-0.614507	-0.288374	-0.245531	-0.178153	-0.521704	-0.760906	-0.335558	-0.262113	PCNT	-0.0046795	-0.31773	0.955507	8933
0.0761306	0.233283	0.286229	0.121426	0.0894414	0.227119	0.28699	-0.157127	0.0313588	0.0737134	0.0537206	-0.16026	0.277362	0.109827	OR6Y1	0.00392653	0.0793958	0.95556	9760
0.158892	0.351449	0.204019	-0.191834	-0.065388	-0.0791419	0.0619203	0.0555824	0.191849	0.0629155	0.227997	0.0643673	-0.00543906	0.168357	GC	0.00345358	0.0764764	0.955568	9725
0.225987	-0.045487	0.145274	-0.158718	0.0327561	0.10084	0.185017	0.268198	0.372468	0.161165	0.314961	0.35415	0.0817228	-0.0929304	CLN5	-0.00370703	0.146705	0.955651	9023
-0.0394279	-0.121658	0.0354124	0.0619469	-0.0751856	-0.0403069	-0.165454	0.0347797	0.179982	-0.17013	0.0647105	0.102303	0.21122	0.159612	LNP1	-0.00292764	0.0313309	0.9559	9119
-0.17045	-0.0968322	-0.0839791	0.304606	0.146242	-0.21777	0.188956	0.240298	-0.419965	0.178886	0.279283	0.14281	-0.242359	0.0704061	KIAA2026	0.00770154	0.0358094	0.955961	10073
-0.532415	-0.738367	-0.0637341	-0.141344	-0.47428	-0.00670554	-0.0385209	0.133622	0.0825466	-0.0161952	-0.13576	-0.365378	-0.0219872	-0.0684713	FERMT1	-0.004297	-0.167188	0.95597	8967
0.302775	0.142511	-0.0555914	0.0657173	-0.209882	-0.0302099	0.114576	0.189685	-0.143808	0.188341	0.371305	-0.16978	-0.119055	0.226101	SPX	-0.00712617	0.0715094	0.956023	8716
0.13774	0.167	0.0107245	-0.182562	-0.0464969	-0.0802791	-0.00647808	0.10731	-0.00129266	0.10167	-0.0472098	-0.103689	-0.0662504	0.217481	CHIT1	-0.00306936	0.0155834	0.956123	9101
0.243314	0.149311	0.119695	-0.0886153	0.182808	0.239145	0.10527	-0.13006	-0.0116345	0.282107	0.190741	0.203804	-0.06803	-0.337398	SEMA3E	0.00528669	0.0421996	0.956127	9876
0.176154	-0.0271742	-0.0528639	-0.084568	-0.199069	0.0274599	0.022769	-0.279582	-0.287844	-0.462985	0.00449519	-0.0131037	-0.0246268	-0.148456	KIAA1407	0.00285067	-0.0856253	0.956128	9660
-0.38665	-0.297158	-0.250449	0.118745	-0.119256	-0.408804	-0.305546	-0.198987	-0.336791	0.258041	-0.310356	-0.271497	0.0264079	-0.636499	HNRNPCL4	0.00757949	-0.255798	0.956428	10054
-0.308687	-0.0841916	-0.0173681	-0.0680884	0.0279479	-0.077921	-0.0335672	-0.0628685	0.157168	0.0814741	-0.658178	-0.0196555	-0.158253	-0.824134	GAGE2A	-0.00869185	-0.167177	0.956503	8587
-0.187288	0.14659	0.135928	0.517964	0.151911	0.326631	0.0275353	-0.0952175	-0.151061	0.410081	-0.0245979	0.0582861	0.077058	-0.13902	ZNF766	-0.00704855	0.0471979	0.956542	8723
0.0644036	0.490451	-0.215836	-0.288029	-0.194209	0.0477119	0.232806	-0.0553808	-0.203266	-0.109893	-0.501166	-0.0990121	-0.870956	-0.695235	ALAD	-0.00581478	-0.163636	0.956629	8822
0.0503597	-0.0746198	0.133719	-0.107693	-0.0750081	-0.120069	0.0455926	0.0225433	0.0804489	0.135708	0.106805	-0.267027	0.0313408	0.00357635	MSRB1	-0.00391866	-0.0216314	0.956635	9005
-0.00212979	-0.170297	-0.106982	-0.178944	0.0213719	0.118847	0.173025	0.0491323	0.0690306	-0.0306452	-0.138006	0.00529056	0.18205	0.0560204	KRT20	0.00294048	0.0180402	0.95691	9672
-0.0389639	0.0771316	-0.0562984	-0.0952467	-0.190597	-0.0703838	-0.0240455	0.0909121	0.035104	-0.0121093	-0.158164	0.0143985	0.0629677	0.039585	NIT1	-0.00227764	-0.0127992	0.956929	9192
0.114194	0.212889	-0.210129	-0.0377668	-0.139494	0.0363516	0.180183	0.0583654	0.196452	0.277106	0.190864	-0.242673	0.189221	0.085447	RERE	0.00480292	0.0694154	0.956972	9840
0.0076193	0.0789887	0.0843098	-0.0464169	0.0419899	-0.132853	-0.0589758	-0.180738	-0.12353	-0.0438978	-0.0733699	0.065952	0.0962071	-0.173364	LAIR2	0.00315737	-0.0522483	0.956976	9686
0.0617471	-0.0979575	-0.0570477	0.0625404	0.110923	0.153632	0.0150398	0.0866938	-0.171079	0.626114	0.0667681	-0.0787254	0.330795	0.181416	SERPINI1	0.00578505	0.0621913	0.957136	9916
-0.801842	-0.561369	-0.0685004	-0.037185	-0.177447	-0.0445071	0.10336	-0.102626	-0.0683563	-0.226225	0.0725387	0.0145968	-0.0836935	0.0380498	THUMPD1	-0.0031614	-0.134701	0.957171	9093
0.132042	0.0757664	0.0370494	0.133316	0.0356143	0.141251	0.229086	0.104327	0.0691218	0.0744739	0.210232	0.135344	0.115774	0.0016558	ARL14	0.00175038	0.11445	0.95723	9559
0.148813	0.104258	-0.0271742	0.126166	0.151753	0.136445	0.254145	0.227887	0.212337	0.101953	0.251006	0.160105	0.0298584	0.139457	KCNV1	-0.00198308	0.166932	0.95723	9217
0.203414	0.1335	0.339421	0.376219	0.173796	0.238691	0.347317	0.0801356	-0.290759	0.241707	0.300669	0.242969	0.107072	0.0220952	COX8C	-0.00413751	0.15502	0.95739	8983
-0.0716001	0.0965819	-0.0700648	0.0421666	0.129311	0.0474881	-0.286101	-0.0173681	-0.132282	0.30754	0.142472	0.0578778	-0.627299	-0.120038	MYBL1	-0.00624929	-0.058166	0.957447	8791
-0.19299	-0.161634	0.157168	-0.177756	-0.0836275	-0.0988862	-0.122116	-0.0208719	0.0381913	-0.0630735	-0.118666	-0.126674	-0.0929811	0.036116	GPATCH3	0.00153762	-0.0879051	0.957626	9538
0.0468982	-0.0223637	0.010916	-0.506503	-0.186631	0.0490438	0.0554189	-0.120135	0.0525237	-0.10787	-0.161482	0.0543173	0.0538009	-0.0759471	TAPBP	-0.00381998	-0.0677841	0.957696	9014
0.0972235	0.0479514	-0.0923797	0.0151112	0.171643	0.022323	0.208296	-0.0835256	-0.0998656	-0.0189029	-0.328212	-0.324989	0.335339	0.18745	C18orf8	0.00252425	0.0127091	0.957763	9620
-0.0188002	0.0710316	-0.016538	-0.0242197	0.0414456	-0.175076	-0.248406	0.100255	0.197592	0.0214922	-0.0602658	0.10348	0.1061	0.16769	TRPM2	-0.00215471	0.0277753	0.957776	9200
-0.0904028	-0.27531	-1.0042	-0.880969	-1.04414	-0.590664	-0.674136	-0.713249	-0.835127	-0.522806	-0.233989	-0.35622	-0.752234	-0.98915	KIAA1524	0.00371081	-0.626834	0.95778	9747
0.0521177	0.119198	0.0973966	0.0584887	0.0820103	0.0316293	0.075967	-0.076435	0.0701899	-0.122683	0.19508	0.0683719	0.0543173	0.113597	C10orf142	0.00190218	0.0590844	0.957909	9572
0.0265503	-0.00501624	0.272573	0.251006	0.249917	0.115946	0.257296	0.165711	-0.114971	-0.0172795	0.167469	-0.0326254	-0.120578	0.332726	ZFP37	0.00520806	0.112242	0.958034	9867
0.118641	0.0689102	0.216465	0.259663	0.173674	0.249917	0.389259	0.0795855	0.0280671	-0.113071	0.152319	0.162035	0.0020162	-0.0545054	MAP2	0.00227435	0.131474	0.958066	9604
-0.0601305	0.119817	0.150404	0.325688	0.176788	0.137048	0.0796654	0.0615639	-0.0578655	0.387017	0.371944	0.210945	0.113971	0.130667	OR10H3	0.00381564	0.12859	0.958129	9753
0.169074	0.0374722	0.0415611	0.378236	0.220596	-0.0057328	-0.0446914	-0.014981	-0.0743681	0.0852619	0.0247979	0.228559	0.197073	-0.264877	ZNF585A	-0.00470724	0.0643213	0.95822	8930
-0.236664	-0.0610914	0.138135	-0.030176	0.035104	0.0793509	-0.0588424	-0.00184107	-0.0778808	-0.160121	-0.00103157	0.190479	-0.0184197	0.372556	DSCR4	0.00441143	0.0145924	0.958249	9803
0.164536	-0.131693	0.274173	-0.764982	-0.301982	0.0568289	0.100526	0.000104886	-0.0496421	-0.295162	-0.317788	-0.180738	-0.257664	0.0319254	NKAIN4	0.00592124	-0.126959	0.958319	9921
-1.41311	-1.34395	-0.560382	0.264298	0.259506	-0.401216	-0.160054	-0.0736431	-0.00836233	0.161728	-0.322661	-0.539913	0.224349	-0.00808245	MTX2	-0.00396666	-0.276652	0.958423	8996
0.0563403	-0.0445071	0.106368	0.00180311	0.0561686	-0.0926787	-0.0460986	0.249046	-0.0312691	0.0384508	-0.151025	0.269964	0.117581	0.0614806	BICD2	0.00470861	0.0535271	0.958631	9831
0.253721	0.036986	-0.0486955	0.0899101	0.123399	0.185422	0.0165123	0.0600949	-0.245616	-0.101559	-0.0838441	0.1193	-0.0666846	0.152079	NMS	0.00444581	0.0539519	0.958726	9809
0.0835911	0.0158429	0.0898676	0.035847	0.113899	-0.161614	-0.254396	-0.0318529	0.0957361	0.0374722	-0.0501924	0.110997	0.00998115	-0.224739	WNT11	-0.00289967	-0.0222117	0.958737	9126
0.106504	0.10648	-0.159828	0.0347058	0.0309912	0.114649	-0.0786084	0.229361	0.0940021	0.0691218	-0.234789	-0.0579061	-0.235152	0.0475601	TRIM29	0.00364604	0.0297815	0.958797	9738
-0.0547913	0.305593	0.00298334	-0.0317966	0.0523436	-0.090049	0.00811099	-0.440391	0.216563	0.0226557	-0.014854	-0.00793727	0.0492803	-0.802835	ADGRE1	0.0102231	-0.0962427	0.958861	10285
-0.158646	0.173244	-0.604686	-1.11562	-0.913079	-0.0433446	-0.226456	-0.474866	-0.47369	-0.849587	-0.807896	-0.614916	-1.07518	-0.236851	MAPK1	0.00853973	-0.495551	0.958966	10143
0.127682	0.088499	-0.0680884	0.0245473	-0.103056	0.107152	0.0615907	0.141992	-0.134552	0.294911	-0.105296	0.0434787	0.0262043	-0.0972184	PBLD	-0.00327892	0.0248473	0.958977	9082
-0.0912219	0.0640564	0.256786	0.146322	0.0368048	-0.126301	0.0108763	-0.0813785	0.238906	-0.126493	0.255396	-0.0501924	0.232409	0.141918	PRAMEF11	0.00421334	0.053555	0.959109	9786
-0.135869	0.0519796	-0.377917	-0.00788264	-0.15136	-0.267027	-0.314957	-0.074402	0.0294352	-0.116141	0.157996	0.119817	0.0347625	0.0873629	IFNA1	0.00225457	-0.0418882	0.959151	9602
0.0292828	0.17727	0.0397407	0.215758	-0.00261034	0.210232	0.217021	0.17806	0.240515	0.0529712	0.130691	0.232459	0.0485752	-0.0487278	MCHR2	-0.00271461	0.138968	0.959224	9144
-0.289586	0.0731518	0.205936	0.039585	-0.402696	0.0848256	0.128781	0.212889	-0.0349502	-0.0437134	-0.101663	0.447399	0.0749768	-0.0427017	HNF4A	-0.00720567	0.0309924	0.959322	8707
-0.165792	-0.164475	-0.410721	-0.135374	-0.0433077	-0.0233712	-0.00869337	0.139598	-0.0663311	0.0618235	-0.0419968	-0.0142729	-0.200956	0.158559	PRODH	-0.0035471	-0.0328319	0.95934	9044
0.0752159	-0.163172	-0.0232739	0.00739526	0.0257313	0.119872	-0.132882	0.0019743	-0.35155	0.0352271	0.011973	0.105919	-0.0954754	0.197073	CMYA5	-0.00478872	-0.0150732	0.959364	8925
0.149228	0.365289	0.301324	0.0695507	-0.023779	0.0897512	-0.0296752	0.0935201	0.0103247	0.135617	0.278814	0.246484	0.101933	0.394247	MEX3C	0.00332462	0.141477	0.959391	9711
0.335801	0.257205	0.0759991	0.188817	0.314136	-0.0864742	0.198563	0.247089	0.313134	0.204371	0.118513	-0.158431	0.0273175	0.0673869	SPACA5B	-0.00353823	0.159242	0.95949	9045
-0.564727	-0.64322	-1.13737	-0.13902	-0.500485	-0.743564	-0.852039	-0.465389	-0.573081	-1.01933	-0.446078	-0.413048	-0.436266	-0.180771	NFYC	0.0059469	-0.494083	0.959619	9924
-0.141995	0.140639	0.0909121	0.14713	0.203649	0.231696	0.301324	-0.0870765	-0.0540245	-0.0175421	0.124665	0.158072	0.0327905	0.185931	IBTK	-0.00280143	0.0889018	0.959628	9130
0.0733681	0.225346	0.18226	0.222581	0.243352	0.175192	0.0797353	0.0112391	0.147103	-0.0590069	0.0785799	0.112932	0.0738454	0.259276	SGCZ	-0.00245647	0.13183	0.959748	9173
-0.0486304	0.145042	0.188879	-0.0223637	-0.0376027	0.110661	0.176765	-0.00340734	0.04494	-0.0508541	0.082812	0.0171822	-0.15945	0.00187247	ZNF747	0.002248	0.0234164	0.959832	9601
0.245671	0.341031	0.262994	-0.287294	-0.0254232	0.145499	0.201591	0.146717	0.251871	0.18312	0.0211571	0.165098	0.0678805	0.102744	C8orf22	-0.00274594	0.117174	0.959866	9136
-0.570644	-0.425121	-0.317583	0.0636998	-0.115299	-0.498234	-0.487911	-0.21078	0.0690555	0.0215965	-0.417176	-0.532966	-0.614916	-1.0211	MTO1	-0.00486189	-0.382475	0.960037	8917
0.0901456	0.0758402	0.130421	-0.0303651	-0.184168	-0.0184713	0.0447256	0.0883489	-0.0679281	0.0155741	0.146506	0.217554	0.171813	0.112989	ACTL7A	-0.00206813	0.0565645	0.960101	9211
0.191458	0.0762502	0.445409	-0.0332065	0.12719	0.0350255	0.00304582	0.0772436	0.192897	0.147264	0.0421431	0.119106	0.337359	0.133598	FGF6	0.00261332	0.106104	0.960145	9632
0.162063	0.0730001	0.239746	-0.000601456	0.111463	0.22018	0.0874712	-0.10397	0.206101	-0.123931	0.0403946	0.0337513	0.00696116	-0.143097	PLA1A	0.00318608	0.0453651	0.960149	9692
0.00918616	-0.0072522	0.16102	-0.0617551	-0.030235	-0.0828311	0.146176	0.122549	-0.0928697	-0.0617551	0.100477	0.0790659	-0.0447595	0.139414	CORO7	0.0032906	0.0307473	0.96024	9705
0.035104	-0.0249829	0.228885	-0.296904	-0.149288	-0.0530586	0.217354	0.213443	0.0887943	-0.197794	-0.107525	0.135215	-0.0232994	0.0538724	TREX1	0.0047273	0.0232436	0.960262	9836
0.0167492	-0.0887231	0.223066	0.023075	-0.251779	-0.0855034	-0.0590069	-0.131074	-0.0357791	-0.15581	0.150174	0.0110914	0.211338	-0.101058	SYNC	-0.00370039	-0.0362746	0.96033	9026
-0.021969	0.0270995	-0.156443	-0.175713	-0.107693	0.10648	0.0699133	-0.261626	-0.169551	-0.0201191	0.245521	0.0528464	-0.0929304	-0.061338	OR13A1	-0.00269227	-0.0500452	0.960333	9150
0.0798515	0.0471621	0.0538893	-0.225031	-0.293787	-0.13779	-0.137566	-0.154687	-0.0181011	-0.548031	0.143236	-0.0614556	-0.338886	0.0552329	PODXL2	-0.00490563	-0.0920392	0.960346	8912
-0.166883	-0.0985956	-0.0856963	-0.501166	-0.313519	0.0622441	-0.0923294	-0.117673	0.105464	0.153091	-0.062052	0.218683	0.259081	-0.141573	DOK4	0.00521786	-0.074307	0.960363	9868
-0.048337	-0.14526	-0.343847	-0.326249	-0.177389	-0.160829	0.148894	-0.0331204	0.201274	-0.0393234	0.0622656	-0.0109881	0.120666	-0.259821	GDAP1	-0.00460502	-0.0509241	0.9604	8942
-0.0267931	0.00552554	-0.162379	0.312814	0.187279	-0.145102	-0.0194711	-0.246724	-0.339259	-0.317311	-0.0124441	-0.0605651	0.0214922	0.026189	FAM227A	-0.00175729	-0.0418294	0.960415	9239
-0.462985	-0.633471	-0.81458	-0.417176	-0.883196	-0.826162	-0.514484	-0.368683	-0.843814	-0.942564	-0.671559	-0.849996	-1.15107	-0.927121	ZNF131	0.00790245	-0.686031	0.960421	10083
-0.147818	0.275024	0.0934826	-0.0298336	-0.275571	0.0791916	0.0693331	0.0663739	0.473149	0.131874	0.117798	0.240191	0.298219	-0.067823	SSTR1	-0.00595201	0.0895852	0.960485	8815
-0.0117474	0.0913369	0.310494	0.238349	0.150644	-0.042985	0.121283	0.305831	0.236509	0.173796	-0.0316049	0.0552502	0.240913	0.221846	ZNF681	-0.00218843	0.144727	0.960488	9197
0.121394	-0.049175	-0.0509348	-0.108189	-0.162262	-0.248041	-0.339162	-0.0927439	-0.0536659	-0.389708	-0.113286	-0.151183	-0.172131	0.0128104	SCYL1	-0.00324004	-0.111414	0.960523	9086
0.0340306	0.121825	-0.184987	0.133806	-0.193599	-0.113252	-0.283149	-0.195503	0.104719	-0.408244	0.389744	0.294404	-0.760513	-0.792409	MBIP	-0.00427957	-0.111954	0.960538	8969
0.081915	0.0603619	0.230699	0.101597	0.0194792	-0.10643	-0.0289658	0.0137253	-0.110665	0.158182	0.0541348	-0.100582	0.142779	0.0808216	DUPD1	0.00221041	0.0170689	0.960578	9597
-0.499329	-0.113828	-0.714582	-0.0260633	-0.0626003	-0.608101	-0.319795	0.0630831	-0.0460683	-0.281004	-0.957997	-1.35065	-0.886802	-0.0417081	IDH3A	0.00877991	-0.368214	0.960767	10161
-0.59235	-0.547582	-0.546914	-0.725861	-0.865228	-0.959989	-1.18921	-0.387819	-0.147023	-0.278092	-0.544876	-0.687728	-0.0545054	-0.150605	THOC6	0.00329239	-0.556968	0.960815	9706
-0.554753	-0.506503	-0.641618	-0.230544	-0.163908	-0.403528	-0.473358	0.14377	-0.305909	-0.0155423	-0.349826	-0.226125	-0.235981	0.389577	ATP5J	0.00634979	-0.213332	0.960816	9964
0.051326	0.187943	-0.0904822	0.0635675	-0.173213	0.0381486	-0.0233997	-0.0181293	0.163564	0.00935971	0.163016	-0.203266	-0.265976	-0.118855	ABI3BP	-0.00409087	-0.0118002	0.960817	8986
-0.0786084	0.138524	-0.00511217	0.140324	0.203156	0.131537	0.236416	0.0890565	0.0553856	0.195232	0.127619	0.135489	-0.0786419	0.0323407	MOV10	-0.00232439	0.0939734	0.960891	9186
0.337883	0.0819448	-0.114999	0.145781	0.221619	-0.0799928	-0.137746	-0.0313131	-0.227603	0.211257	0.00759163	-0.0290354	0.0576615	-0.0506131	ZBTB49	-0.00338942	0.0203741	0.960922	9071
-0.171845	0.247011	-0.126578	0.148949	-0.0489806	-0.236349	-0.153554	0.00815665	-0.0342326	0.43702	0.0310274	0.191539	-0.101848	-0.554753	GCM1	0.00629307	-0.0512862	0.960929	9956
-1.00181	-0.819366	-0.636499	0.100734	-0.187799	-0.98137	-0.816044	-0.703582	-1.02248	-0.845479	-0.47284	-0.422028	-0.47935	-0.310929	TFIP11	-0.00426417	-0.601573	0.961173	8971
-1.28838	-1.39447	-0.768264	-0.645302	-0.890744	-0.356416	-0.826162	-1.15702	-0.528776	-1.05063	-0.70544	-0.735401	-0.748221	-1.3925	NAA15	0.00826102	-0.90968	0.961186	10119
0.210691	0.11151	0.0212977	0.078723	-0.0949896	0.0317715	0.0182977	0.20964	-0.0936288	0.00171179	0.036402	0.118155	-0.0259964	0.169737	SLC4A3	-0.00367274	0.075381	0.961201	9031
-0.0624139	-0.0472944	-0.104593	-0.0122013	0.0789524	0.0832214	0.0325179	0.0385983	0.190694	0.110173	0.0972235	0.0399451	-0.0804527	-0.0785784	TNP2	-0.00161283	0.0245239	0.961269	9256
-1.36006	-1.15774	-1.37557	-0.163472	-0.312279	-0.663747	-0.369241	-0.211899	-0.961056	-0.585848	-0.960507	-0.751839	-1.42213	-0.810234	NAA20	0.00879158	-0.7197	0.961293	10163
0.00254146	-0.0295229	0.191352	0.134336	0.0672445	0.00577186	-0.178421	0.0311958	-0.098316	-0.163799	0.104039	0.252892	-0.241041	-0.00303512	FYN	0.00324041	0.00606772	0.961369	9699
-0.170076	0.301845	0.1663	0.315045	0.28699	0.293279	0.109416	0.0696869	0.172076	-0.00348968	0.208507	0.507608	-0.1326	0.131094	CXCL13	0.00510308	0.166351	0.961501	9856
-0.0488657	0.0475601	-0.202932	0.233227	0.0973966	-0.0223777	0.245671	0.297346	0.448293	-0.116218	-0.174687	-0.099669	0.0385511	-0.111999	PPAP2A	0.00438504	0.0959839	0.961658	9800
-0.840354	-1.02381	-1.1212	-1.01933	-1.1466	-0.753766	-0.984489	-0.988219	-1.26757	-1.28838	-0.619726	-0.574265	-0.967756	-0.474866	PFDN6	-0.00554847	-0.896074	0.961701	8843
-0.566456	-0.315543	-0.111154	0.123955	0.0574789	-0.446738	-0.608289	-0.279959	-0.267329	-0.207529	-1.21097	-0.295757	0.230756	-0.488654	CXorf49B	0.00930363	-0.33442	0.961736	10211
-0.682184	-0.702472	-1.02963	-0.620416	-0.748221	-1.19164	-1.54447	-0.696986	-0.858138	-0.695235	-0.68519	-0.837681	-0.500926	-0.0193789	ZNF574	0.00501158	-0.752668	0.961756	9854
-0.163125	-0.0903043	-0.423246	-0.114601	-0.283029	-0.311863	-0.606585	-0.0466509	-0.275467	0.0934244	-0.160083	-0.110524	-0.40971	-0.143591	CHD1L	-0.00397464	-0.212476	0.961765	8995
-0.516704	-0.463511	-0.33076	-0.0596494	-0.272084	-0.691314	-0.729031	-0.176108	-0.327829	-0.407374	-0.299623	-0.432934	-0.42414	0.00138018	SRRM1	-0.00439249	-0.351358	0.961772	8962
0.332726	0.125349	0.213966	0.0196062	0.0646807	0.282515	0.0389721	0.110173	0.135139	-0.00250294	0.00121827	0.0253936	0.191849	0.316927	F13A1	0.00281365	0.134979	0.961866	9653
0.0684684	-0.0174581	0.0951526	0.0915487	0.150376	-3.12257e-05	0.144533	0.23924	0.0253936	0.0418477	0.275494	0.259844	0.0798181	0.312814	NOL4	0.00317542	0.143791	0.961913	9690
0.0704303	0.00397687	0.186483	-0.113961	-0.105187	0.0172373	0.0310621	0.144508	-0.228991	0.250279	0.00925471	0.0943699	-0.114907	-0.0259964	C14orf37	0.00317108	-0.00566881	0.961916	9688
-0.0268579	0.0219501	0.0178256	0.0875246	0.175044	0.168488	0.157232	-0.0664557	0.0221685	0.127964	0.0586183	0.0202035	0.23924	0.128013	ANO4	0.00202588	0.0706702	0.961935	9582
-0.120885	-0.241747	-0.445365	-1.12802	-0.539567	-0.306834	-0.336885	-0.25202	-0.0200427	0.0965819	-0.0289039	-0.0942553	0.0191737	-0.038061	VTN	0.00566399	-0.256928	0.961938	9909
-0.135278	-0.226125	-0.570482	-0.216201	-0.209156	-0.104287	-0.0611159	-0.426546	-0.38243	-0.495929	0.025282	-0.318745	-0.0235118	0.195828	ADAP2	0.00328315	-0.177603	0.961978	9704
-0.104635	0.0868381	-0.506079	0.139778	0.195136	0.0634957	0.0955301	-0.148268	0.173839	0.104886	-0.217099	-0.12313	0.084373	-0.336431	COA4	-0.00480423	-0.0183725	0.962066	8923
0.069212	-0.065452	-0.0920163	0.314066	0.135269	0.109493	0.504434	-0.0281105	-0.158253	-0.0205825	0.361695	-0.127234	0.148949	0.0150398	LMLN	0.00529294	0.0962305	0.962114	9877
-0.237921	-0.106006	-0.283669	-0.091707	-0.0499026	-0.529395	-0.689742	-0.19136	0.131277	-0.174915	-0.113158	-0.278331	-1.00276	-0.8181	CT45A3	-0.00350024	-0.320651	0.962174	9052
-0.0407816	0.12485	0.0717556	0.0278655	0.1325	0.0562345	-0.0177333	0.125211	0.361359	0.126988	0.00884118	0.128367	-0.0161618	-0.0474551	BNIP3L	0.00258248	0.0744852	0.962214	9630
-0.136853	0.0826476	-0.0167305	-0.0335307	-0.0738027	-0.0599125	-0.16541	-0.120545	-0.074831	0.206718	-0.139061	-0.182607	0.117662	0.0505742	FCN1	0.00319761	-0.0658627	0.962255	9695
0.213143	0.0770393	0.402548	-0.0263359	-0.0426545	-0.0487849	-0.17702	-0.0690514	-0.374254	0.0774626	-0.0588424	0.106861	-0.0908886	-0.099669	MARCHF11	-0.0032032	-0.0507314	0.962281	9090
0.0370969	-0.162205	-0.276371	-0.183278	-0.0102434	0.0391886	-0.44375	0.0797167	-0.108782	0.073658	-0.226038	0.192836	-0.105456	0.0874521	OR10V1	0.00563525	-0.0556727	0.962354	9905
0.146443	-0.216684	0.193681	-0.310217	-0.0719288	0.0609848	0.0378898	-0.0597796	-0.210721	-0.0411613	0.0997016	0.0408862	-0.00609476	0.108713	SCN11A	-0.00363047	-0.0338912	0.96237	9034
0.243352	0.114947	0.12805	-0.269844	-0.0143923	-0.0486955	0.0811649	-0.165557	-0.195623	0.131999	0.164649	-0.0100839	-0.176428	-0.297622	PCDHGA9	0.00366066	-0.0568992	0.962411	9741
-0.588164	-0.621724	-0.961056	-1.24032	-1.18359	-0.689384	-0.853719	-0.472587	-0.913079	-0.859129	-0.617322	-0.350551	-0.84879	-0.152112	LENG8	0.0072984	-0.69261	0.962493	10029
0.277048	0.0840195	0.182971	0.0491804	0.101143	0.072678	0.102869	0.260514	0.0303637	0.210333	0.0913766	0.03156	-0.0446403	0.143702	APOB	-0.00277863	0.112333	0.962551	9132
0.112092	0.290877	0.0639483	-0.00943013	-0.143235	0.132365	-0.0623681	0.0050967	0.0682563	0.221529	0.0166207	0.0472267	0.0170571	-0.0737197	TGFBI	0.00289885	0.0312259	0.962604	9666
0.277674	0.182739	0.270542	-0.0625561	-0.127355	-0.0124014	-0.178944	0.0850418	-0.119956	-0.0123601	0.00938341	0.128817	-0.127679	0.0426506	SCAMP2	0.00277775	0.0140351	0.962608	9650
-0.134705	0.0966576	0.250329	0.0504594	0.0513381	-0.000479182	0.109473	0.00131878	0.00384164	0.0299974	-0.12478	-0.264056	-0.149746	0.100968	NPC2	-0.00290724	-0.0198762	0.96261	9125
0.145213	0.15931	-0.159776	0.277106	-0.0197326	0.163088	-0.0163209	0.181672	0.469622	-0.103855	0.174775	-0.0387913	-0.00931307	0.129685	NDRG2	-0.00445547	0.138306	0.962643	8956
-0.0583441	0.389259	0.0485055	0.147264	0.126824	0.129157	0.214965	0.105551	0.0902776	0.0173058	-0.142532	0.176187	-0.109324	0.0476224	RASGRP3	-0.00439913	0.0940351	0.962713	8961
0.204237	0.0410033	0.424334	0.296134	0.298443	0.255838	0.303035	0.422441	0.282436	0.302489	0.176265	0.330435	0.145939	0.0269659	CBLN4	0.00237686	0.246586	0.96287	9611
0.266899	0.113774	0.236566	0.218802	0.16507	0.115828	-0.013555	0.289446	0.089895	0.239796	0.252047	0.167045	0.0236923	0.302031	SNTB1	-0.00308702	0.175417	0.962874	9097
0.183655	0.0387515	0.0271782	-0.0719128	-0.347174	-0.0213094	-0.497083	0.0607281	-0.221599	0.113515	-0.0051824	0.130815	-0.0990121	0.0856034	FNDC3A	-0.0050663	-0.0540763	0.962881	8896
-1.29252	-1.30702	-1.43016	-1.47285	-1.57204	-1.40015	-1.37557	-1.4448	-1.52054	-1.81174	-1.26061	-0.863384	-1.83444	-1.89801	EIF5	-0.00417969	-1.43744	0.962939	8980
0.0692498	-0.200012	-0.160487	0.0217439	0.152628	0.204084	0.185693	0.124392	-0.277181	-0.0759704	-0.398374	-0.168778	-0.273512	0.012912	KIF2C	-0.00486732	-0.0325203	0.963021	8916
0.23908	0.0363516	0.184226	0.199226	0.0323175	0.0842302	-0.0270179	-0.152007	-0.500231	-0.337084	-0.218166	-0.0262736	0.119359	0.230284	BBS9	-0.00398641	-0.0103735	0.963029	8994
-0.100617	-0.0509594	-0.0394819	-0.429947	-0.277884	-0.0329581	-0.108347	-0.244755	-0.1723	-0.12344	-0.0959308	0.0883214	0.152535	0.0674848	ARPC5L	-0.002266	-0.111547	0.963033	9194
-0.812529	-1.01888	-0.951717	-1.00069	-0.90578	-0.764982	-0.849996	-1.05282	-1.04126	-1.24872	-0.630265	-0.646119	-0.768994	-0.576085	TBP	-0.00273541	-0.855478	0.963049	9139
0.0381486	0.127301	0.112696	0.0907589	0.0301512	0.204237	-0.0995258	0.0331624	0.385293	0.124774	-0.134808	-0.21051	0.44777	0.386231	EMC10	0.00368663	0.102413	0.963121	9745
0.111592	0.368317	0.0937537	0.212953	0.280621	0.103156	0.0904961	-0.0957154	0.192487	0.0197215	0.107049	-0.0409861	0.0566691	0.161383	GPR32	-0.00332346	0.111716	0.963136	9078
-1.17431	-1.65525	-0.442976	-1.73275	-1.54447	-1.35065	-1.23378	-0.825624	-0.590126	-0.192088	-1.13836	-1.79147	-0.728524	-1.29069	DDX28	-0.00904204	-1.22166	0.963136	8560
0.222427	0.11009	0.0495501	0.262994	0.256076	0.00933594	0.111534	0.233329	-0.0729751	0.100609	0.171242	0.0437494	0.116826	0.435754	SUSD1	0.00373367	0.164132	0.963151	9748
-0.0567406	0.0162403	-0.219662	-0.638156	-0.512259	-0.305194	-0.288889	-0.182229	-0.0446403	0.0260042	-0.260611	-0.044289	-0.188242	-0.596134	CECR2	0.00404612	-0.252567	0.963173	9772
-1.48737	-1.53044	-1.35343	-0.184021	-0.773993	-1.46525	-1.2212	-1.27147	-1.92303	-1.69381	-1.44691	-1.62231	-1.41726	-0.987549	ABCF1	-0.00821153	-1.2771	0.963246	8628
-0.016136	-0.138052	0.193424	0.0703658	0.0243042	0.178128	-0.193977	0.243721	0.192053	0.365164	-0.0159061	0.238396	0.0714573	-0.0748644	DYNLL2	0.00376736	0.0633239	0.963282	9750
-0.145973	-0.0250076	0.155805	0.29041	0.0697864	-0.0929536	-0.0641054	0.18226	0.0640701	0.000450158	-0.323134	-0.234283	-0.112692	-0.0114832	OR2T3	-0.00265245	-0.0169881	0.963416	9153
0.242049	0.141136	0.00534087	-0.232445	0.0484632	-0.0536416	0.0501191	-0.18135	-0.0986714	0.178412	-0.358225	-0.160986	-0.15391	-0.679049	ARID1B	-0.00547246	-0.124451	0.96343	8851
0.0827424	0.195367	0.108011	-0.0100557	0.0787006	0.113548	0.161055	0.083162	-0.110081	0.0914472	0.0718903	0.111463	0.00943678	0.289374	SLC28A3	0.00276019	0.0892126	0.963435	9647
0.231403	-0.174687	0.115155	0.116937	0.229264	0.260875	0.165306	0.326001	0.172585	0.457318	0.309486	-0.163125	-0.144182	0.191005	FGB	-0.00552445	0.142067	0.96349	8846
0.195959	-0.257305	0.559832	-0.975494	-0.308309	0.0947709	0.0655726	0.242049	0.386446	0.153315	0.039585	0.195623	0.216259	0.204421	ASCL2	0.00617944	0.026279	0.963491	9945
0.115481	0.0722821	0.0944085	-0.0031712	-0.0875529	-0.124111	0.135617	0.00838984	-0.114933	-0.017633	0.0287879	0.0717269	0.0853685	-0.174853	CNP	-0.0029542	0.00164771	0.963586	9114
0.0994203	-0.0362399	-0.105813	-0.910688	-0.783696	0.10806	0.280674	-0.238854	-0.605946	-0.360481	-0.395341	-0.279769	-0.664769	-0.498798	NUDCD2	0.00369916	-0.320369	0.963654	9746
0.289819	0.27757	0.0833575	0.261092	0.199973	0.10035	0.00291584	0.180665	0.291202	0.154989	0.0280671	0.196397	0.173589	-0.0729406	SCRG1	0.00248618	0.162259	0.963698	9617
-0.241212	-0.212614	0.143598	-0.298387	-0.0897716	0.0661309	-0.0298336	-0.111518	0.000980628	-0.0451549	0.0926596	-0.0313796	-0.47428	-0.21594	RILP	0.00285945	-0.127437	0.963712	9661
0.199243	0.140392	0.380945	0.191308	0.256516	0.176435	0.113111	0.215447	0.2178	0.293279	0.201129	0.235859	0.193064	0.155148	PDZD4	-0.0010452	0.193146	0.963736	9306
0.300487	-0.00124117	0.273881	0.12398	0.160389	0.210835	0.036448	0.0167492	-0.216295	0.156919	0.0553856	0.0349843	-0.0611411	-0.0159861	PRR15	-0.00325889	0.0508726	0.963786	9084
0.027623	-0.195686	-0.131291	-0.0887231	0.105081	0.0412737	-0.147596	-0.0981926	-0.00184107	-0.233606	-0.228051	-0.151904	0.0498634	0.193627	TAS2R38	-0.00306907	-0.0455938	0.96384	9102
0.189724	0.0593146	0.108352	-0.0425334	0.017625	0.112159	-0.123976	0.103723	0.146082	0.0202035	0.116616	0.0763859	-0.0216465	0.206661	NECAB3	0.00270948	0.0726044	0.963944	9641
-1.36723	-1.59341	-1.19658	-0.509274	-1.13091	-1.64319	-1.58195	-1.2701	-1.62639	-1.83444	-1.79147	-1.82536	-1.14118	-1.04755	KARS	-0.00688092	-1.36909	0.963961	8730
0.11395	0.111691	-0.0782249	-0.824134	-0.264695	-0.163222	-0.0953121	-0.0150451	0.160245	-0.00596745	-0.0749652	-0.196664	-0.287079	0.103082	FAM212A	0.00520581	-0.111323	0.964038	9865
0.130902	0.128949	0.422122	0.189643	0.0588181	0.184887	0.391611	0.465064	0.351716	0.190354	0.294112	0.373604	-0.0568389	-0.067841	C2CD4B	-0.00284768	0.223822	0.964081	9128
0.159216	0.113597	0.155351	-0.00508905	0.0602777	-0.0157406	-0.0486955	-0.166937	0.113739	0.0881041	0.0962611	-0.036007	0.126619	-0.197613	SYCE1	-0.00378789	0.00251464	0.964103	9015
0.177785	0.163932	0.209674	0.0937724	0.19778	-0.101185	-0.0977148	0.366026	0.16778	0.066876	0.208187	0.336271	-0.290979	0.135594	CORO2B	0.00420346	0.13256	0.964151	9785
-0.297158	-0.223657	-0.0773989	-0.0226562	0.091108	-0.10397	0.0357927	0.0814541	0.0612146	-0.221166	0.13123	0.417618	0.0753251	0.135873	TMEM54	0.00334656	0.0356637	0.964251	9714
-0.0270676	0.0817399	-0.0862704	0.106279	-0.178896	-0.139367	-0.00114236	-0.0190244	-0.167611	-0.197274	-0.0880667	-0.0181519	0.0653762	0.028506	OR4S1	-0.00297159	-0.0289578	0.964502	9110
-0.041841	-0.0419676	0.0464364	0.104768	0.00918616	0.103514	-0.130854	-0.302436	0.190741	-0.421846	0.159028	0.0889194	-0.0495789	-0.185161	CPT1A	-0.00420235	-0.0306245	0.964508	8979
0.122128	0.373766	0.0408109	0.00264934	0.023951	0.305984	0.15883	-0.0959662	-0.0227938	0.171375	0.124578	-0.0903809	-0.125517	0.197003	HS3ST2	-0.00399739	0.0675589	0.964534	8993
-0.0889327	-0.0672043	-0.0139742	-0.0703838	-0.0545302	-0.071383	0.0334192	0.146128	0.119918	0.279594	-0.0404725	-0.0392961	0.0534246	-0.135057	SLC22A18	0.00183267	-0.00524936	0.964548	9564
0.326001	0.281941	0.0408564	0.105024	0.111972	0.125518	0.0914472	0.146759	0.0234328	0.0764439	-0.103137	0.194625	0.240739	0.150911	KLF15	-0.0024763	0.141692	0.964552	9171
0.117446	0.25307	0.0429355	0.214926	0.255164	0.148147	0.117551	0.107643	0.0890824	0.104567	0.0016558	0.0531286	0.0229595	0.21178	CAT	-0.0017426	0.130784	0.9646	9241
0.143106	0.0570456	0.0853159	-0.188242	-0.232931	0.206061	0.026516	-0.00524671	0.14413	0.0115608	-0.253456	0.0149028	0.103951	-0.309469	PI4K2A	0.00395332	-0.0229906	0.964623	9763
0.107582	0.169359	-0.0320935	0.0926425	0.220474	-0.0354018	0.0698826	0.112749	0.0366446	0.332935	0.181939	0.179505	0.0430025	0.000429764	CUBN	-0.00210717	0.0993505	0.964636	9207
0.0467773	0.444918	0.201666	0.0397987	0.0210497	0.0700859	0.139018	-0.171632	0.0511795	-0.047018	0.0336576	0.0492027	0.0165994	-0.0120327	MUC15	-0.00341118	0.0428454	0.964712	9070
-0.0806779	0.00843639	-0.166153	-0.0805507	0.0754849	-0.0283465	0.0983206	0.121717	0.274954	0.412423	0.241664	-0.0393234	0.0754849	0.0551845	LRRC36	-0.00345311	0.064928	0.964723	9060
0.122024	-0.208084	-0.12279	0.108962	0.0175893	-0.0732001	0.0210279	0.160609	-0.222399	0.0721759	0.0377533	0.335539	0.10751	-0.200664	DHX57	-0.00483993	0.0282521	0.964774	8920
-0.0819324	-0.151603	-0.143537	-0.0352484	0.0417236	-0.195221	-0.129205	0.0284426	0.0125314	-0.0908738	-0.00673194	0.0313168	-0.0435079	-0.0139184	TCEA2	0.00126789	-0.0396085	0.96482	9519
0.036951	-0.0253583	0.240349	0.358623	0.21122	0.261564	-0.121985	0.0101237	0.0594036	-0.0545302	0.3267	0.300129	0.0475601	0.287484	OR10H4	-0.00344901	0.13558	0.964907	9061
-0.109667	-0.205773	-0.0221586	0.150273	0.0927989	0.169109	0.201387	-0.155324	0.0166759	0.122899	0.012912	-0.116347	0.0715051	-0.405598	CCDC25	-0.00424587	-0.0333362	0.96514	8972
0.264456	0.0581959	0.166705	0.0502396	-0.150836	-0.230999	-0.275787	0.393822	-0.127579	0.290616	-0.29882	-0.0236631	0.176983	0.131076	LEMD1	0.00468703	0.0277624	0.965165	9828
-0.0789041	0.249454	0.0328192	0.238218	0.28187	0.346133	0.14992	-0.270764	-0.0236142	0.121451	0.0996099	0.220752	0.0319652	-0.129107	F9	-0.00445907	0.0649822	0.965196	8954
0.0151742	-0.0386919	-0.0315517	-0.00473818	-0.0635444	0.0743239	-0.0133534	-0.0122631	0.171837	0.0265503	0.0390635	-0.0397422	0.156812	-0.0269671	ZNF485	0.00209665	0.018896	0.965228	9586
0.0706283	0.0637872	0.185046	0.14744	-0.0227626	0.00680293	-0.23497	-0.0206578	0.0606767	0.059283	-0.0816642	0.00903824	-0.00344446	-0.172511	NHSL2	-0.00259754	-0.0152534	0.96523	9163
-0.0488409	-0.0281633	-0.0486304	-0.336185	0.0665698	-0.135374	0.0490838	0.0441414	0.172442	0.356527	-0.0781901	-0.121985	0.104062	-0.0827612	FGF10	0.00412944	-0.0270045	0.965259	9778
-0.0708514	0.304516	0.100814	-0.0215469	0.131277	-0.0584251	-0.104788	0.0678586	0.281664	0.0818744	-0.161614	-0.104861	-0.198463	0.119054	ZNF417	-0.00393377	0.0193601	0.965312	9001
-0.398374	-0.205277	-0.166115	0.0740221	-0.0531546	-0.241747	0.0916702	0.247247	-0.177756	-0.0856344	-0.361281	-0.0780851	-0.181084	0.0638616	KRTAP4-12	-0.00539353	-0.0748239	0.965358	8862
-0.0730873	-0.277669	0.323151	0.446706	-0.0497589	-0.299799	-0.0218797	0.104719	0.100991	0.260312	0.705487	-0.244541	0.245024	0.120137	LCE3D	-0.00798809	0.0662344	0.965358	8642
-0.603026	-0.675409	-0.895269	-0.178464	-0.641618	-0.688038	-0.762991	-0.249679	-0.599124	-0.218758	-0.294896	-0.786432	-0.859452	-0.46783	MRPL50	-0.00602099	-0.542818	0.965366	8807
-0.356966	-0.31246	-0.741303	-1.15907	-0.961056	-0.538392	-0.525907	-0.584954	-0.423435	-0.612047	-1.10439	-0.557729	-0.41908	-0.834226	CGB2	-0.00512837	-0.643278	0.965367	8893
-0.116827	-0.154095	-0.0715309	-0.413048	-0.102873	-0.1723	-0.352428	-0.608289	-0.428404	-0.377335	-0.029642	-0.225644	-0.0207919	0.190716	LPA	0.00381281	-0.233994	0.965411	9752
-0.130327	-0.156947	-0.102828	0.229209	0.138405	0.0985429	0.0534441	-0.08436	0.00247725	0.126166	0.0368048	-0.275183	-0.0601694	-0.137746	SGCB	0.00283934	-0.0284776	0.965458	9658
0.128367	0.0524627	0.0685954	-0.501498	-0.120416	0.0214307	-0.0198779	0.00831398	0.111944	0.0448354	0.0444055	-0.0101836	0.0283832	0.313624	HOXD8	-0.00347372	0.00502062	0.965481	9055
0.0184187	-0.134844	-0.0574438	0.00890834	-0.0268846	0.0494981	0.096678	0.218398	0.307245	0.147852	0.137908	0.0761306	0.191881	-0.0151998	CD207	0.00204609	0.0881951	0.965509	9584
0.123399	0.0260931	-0.0375654	0.050785	0.0697129	0.225745	0.154061	0.118491	0.161592	-0.0754041	0.174554	0.197558	0.14929	0.283529	OR4L1	-0.00187755	0.142562	0.965527	9231
-0.0439506	0.104192	0.088847	-0.00312217	0.113884	0.02991	0.0225196	-0.156902	0.03017	0.147235	0.0972909	0.111631	0.112749	-0.0981158	ZNF18	-0.00316357	0.0125657	0.965585	9092
-0.23372	-0.150854	-0.0390828	-0.371688	-0.0905674	-0.184643	-0.374254	-0.354704	-0.127724	-0.0666526	0.194139	-0.00105492	-0.135644	0.127344	DXO	-0.00417564	-0.158313	0.965655	8981
-0.099669	-0.187943	-0.47935	0.0268181	-0.197354	-0.374757	-0.118305	-0.480596	-0.950964	-0.303156	-0.553814	-0.8799	-0.326581	-0.310108	APEX2	0.00480604	-0.379521	0.965707	9841
0.258194	0.0641216	-0.0929811	0.0522742	0.0158968	0.118204	0.110637	0.179446	-0.0805507	0.220219	0.0970556	0.152177	0.0145677	-0.0279698	PPP2R5E	-0.00232052	0.0871922	0.965786	9188
-0.0508089	-0.18512	-0.0157406	0.219203	0.229619	-0.157453	0.0656074	-0.12684	-0.268544	-0.0238883	0.103673	-0.127679	-0.297226	-0.355056	CDC34	-0.00271727	-0.0828818	0.965819	9143
0.113082	0.0121642	-0.0174581	0.371074	0.241543	0.031249	0.0685722	-0.124111	0.15738	0.0631579	0.113548	-0.111474	0.296816	-0.24828	SPEM1	0.00479803	0.0613424	0.966019	9839
0.031287	0.0926425	0.122449	0.0675764	0.0563011	0.102061	0.136052	0.0893981	0.183417	0.0778676	0.0546597	0.321647	0.252047	-0.0608244	C3orf22	-0.00293068	0.108897	0.96604	9118
-0.0802316	0.125099	-0.0817772	-0.269932	-0.37903	-0.0682296	-0.235152	-0.1016	-0.195988	0.139348	-0.0763228	0.00688748	-0.0580806	-0.0435887	C16orf96	0.00269903	-0.113675	0.96611	9639
0.0158429	0.12323	0.0454166	0.344781	0.273241	0.250619	0.145094	0.0167328	0.259339	0.300266	0.312661	0.214201	0.213143	-0.0494817	CCDC152	-0.00338336	0.164318	0.966147	9072
0.109035	-0.0922814	0.0563011	-0.131813	-0.131215	0.155942	0.109944	0.0653517	0.13567	-0.0327991	0.076043	0.2007	0.241126	0.00660634	INSC	-0.00243226	0.062343	0.966251	9176
-0.0995671	-0.0534727	-0.0562431	0.0719198	0.113739	-0.0460986	-0.0341672	-0.158189	-0.199219	0.0921738	-0.124599	0.0115995	0.0827181	-0.168392	FBF1	-0.00263401	-0.058609	0.966268	9156
0.35956	0.238218	0.0853685	0.00473461	0.226526	0.0962914	0.180301	0.185622	0.102196	0.351251	0.103854	0.0779346	0.248136	0.223818	ASIC3	-0.00221816	0.171755	0.966309	9196
0.213507	0.264185	0.228786	0.114454	0.118847	0.0409017	-0.0451206	-0.0501924	0.119939	0.116995	0.136418	0.0116698	0.0275353	-0.0300324	FRMPD4	-0.00198701	0.0670708	0.966348	9216
-0.628082	-0.763749	-1.22686	-1.64484	-1.30101	-0.968359	-1.49533	-0.734802	-0.582294	-0.635401	-0.552122	-0.67503	-1.29179	-0.727456	USP17L19	0.00597143	-0.930744	0.966488	9928
0.0463169	0.180036	0.0303637	0.132422	-0.0662504	-0.124142	0.133029	0.225197	-0.0198069	0.0519521	-0.0441642	0.123839	0.161436	0.112903	RNF148	-0.00333494	0.0835394	0.966523	9077
-0.878043	-0.839834	-0.607509	-0.232669	-0.745374	-0.585391	-0.607509	-0.650306	-0.55017	-1.10896	-0.353666	-0.817732	-0.191726	0.136052	TAF5	0.00606131	-0.535898	0.966556	9937
-0.126745	-0.144915	-0.0629286	-0.324736	0.0172905	-0.105156	-0.0231165	0.0372425	0.0685422	0.190607	-0.196399	0.0269916	0.0887943	-0.100248	PPIF	0.00325794	-0.057324	0.966609	9701
-0.140983	-0.118123	-0.211336	-0.306834	-0.118779	0.489964	0.165757	0.644808	0.838956	0.817966	0.119817	0.105024	0.0402203	0.246457	RBL1	-0.00337537	0.200853	0.966613	9073
-0.272602	-0.413048	-0.217509	-1.59792	-0.629086	-0.159055	-0.287954	-0.333885	-0.0499449	-0.184115	-0.168392	-0.166559	-0.477303	-0.00918435	C19orf60	0.00766081	-0.376832	0.966639	10066
0.215934	0.346427	0.0270995	0.167957	0.14257	0.201856	0.110059	-0.389059	0.274889	-0.061478	0.212624	-0.0462222	-0.0256543	-0.517303	GABRG3	-0.00630428	0.0234631	0.966724	8786
0.00288929	-0.00740657	0.0534246	0.211814	0.217836	0.102869	0.0711418	-0.0603359	0.171174	0.469937	0.462325	0.0423286	0.30754	-0.0440093	TRIM36	0.00531671	0.109064	0.966932	9878
0.217111	0.104637	0.0591967	0.0150398	-0.0132509	0.0325838	0.0481633	0.248983	0.165783	0.00877904	0.0208685	0.220881	0.053651	0.0367493	B3GALT1	-0.00229312	0.107706	0.966975	9191
0.00960291	0.00838984	0.0380311	0.245278	0.0396635	-0.0771736	0.290677	0.35847	-0.0193789	-0.108315	0.0959679	0.206448	-0.287476	-0.0922814	FRMPD2	-0.00510267	0.0874352	0.967011	8895
-0.257219	-0.280011	-0.752234	-0.064919	-0.0829058	-0.512857	-0.557729	-0.0993613	0.0489731	0.16296	-0.43094	-0.595759	-0.545436	-0.767965	DEFB107B	-0.00274509	-0.326576	0.967013	9137
-0.104819	0.05841	-0.0932648	0.0817399	-0.00946419	-0.0713478	0.132267	-0.21337	0.0891835	-0.0901777	-0.058779	0.104619	0.0927736	-0.589694	C22orf29	-0.00546645	-0.0539886	0.967015	8853
0.208631	0.173148	0.325688	-0.0151172	0.114532	0.139834	0.307591	0.228651	0.309014	0.162897	0.117662	-0.0551331	0.176654	0.247163	SH2D4B	0.00201221	0.167791	0.967065	9581
-0.15664	-0.00793727	-0.0382551	-0.0225207	0.066648	-0.143697	0.195202	0.222261	0.116971	0.269583	0.198959	0.146782	0.0345477	0.0623404	CASP6	-0.00266767	0.0719367	0.967101	9151
-0.125789	-0.140577	-0.145608	0.0880206	0.0517334	0.100016	0.0627981	0.0241191	0.0016558	0.0866714	0.273762	0.291301	0.0946621	0.0177791	OTOR	0.000771084	0.0587385	0.967154	9481
0.2007	0.162897	0.292994	-0.0740775	0.0739481	0.194898	0.163482	-0.0305451	0.112696	0.183481	0.0977963	0.178099	0.192293	-0.124224	ARHGDIB	0.0029407	0.0859553	0.967163	9673
0.132127	0.0575064	-0.136007	-0.184308	-0.223005	-0.0171644	-0.216229	-0.0510534	-0.155953	-0.0131037	-0.12344	-0.122683	0.00657929	0.172142	WBP1	-0.00194617	-0.0597334	0.967189	9223
0.0528954	-0.101481	0.228149	0.0690004	0.150404	-0.132396	0.103514	0.161701	0.121745	0.0620931	0.152177	0.184923	0.310179	0.090394	PPFIA3	0.00253136	0.101904	0.967255	9621
0.0541187	-0.0260633	-0.151753	-0.064874	0.213388	0.188574	-0.0303928	-0.0691842	0.0284157	0.0258343	0.178316	0.0214736	-0.0693414	0.338924	OR51V1	-0.00385631	0.0533977	0.967277	9011
-0.0338131	0.208888	0.201274	0.181438	0.0816054	-0.102626	0.12805	0.0197477	0.119959	-0.316823	0.103796	0.08415	0.0323407	0.225053	HLA-DPB1	-0.00350218	0.0821796	0.967344	9050
0.118962	0.233909	0.317956	-0.014854	0.175089	0.111024	-0.0168826	-0.0382857	0.198591	0.0399261	-0.0199964	-0.191027	-0.535139	-0.268358	PCDHGC3	0.00313686	-0.0219426	0.967439	9680
0.0751949	0.152628	-0.112292	0.150141	0.133177	0.230916	0.0999714	0.259769	0.314022	0.0249884	0.0650563	0.0251551	-0.0413205	0.348323	IGFL2	0.0031715	0.159446	0.967545	9689
0.312359	0.211128	0.0945469	0.0511302	0.0205008	0.161383	0.191995	0.151282	0.0357208	-0.197467	-0.0916373	-0.183278	-0.31806	0.0507184	RAB11B	0.00352855	0.057271	0.967585	9732
0.107025	0.136902	0.0608375	0.0563921	0.0883836	0.15707	0.0445609	0.15703	0.276235	0.0579249	0.0874521	0.126283	-0.0123845	0.0927204	PNPLA4	0.00147728	0.113438	0.967607	9533
0.131316	0.0446011	0.142215	-0.389527	-0.00921034	0.0170571	-0.0275024	0.0742942	0.0440606	0.253368	0.282952	0.364731	0.0100458	0.0971006	GRP	0.00292683	0.0549394	0.967653	9669
-0.291367	-0.243666	-0.389891	-0.988696	-0.770849	-0.238542	-0.339864	-0.261967	-0.259821	-0.193977	-0.286949	-0.19299	-0.0821314	0.136532	TRAPPC6A	-0.00226961	-0.314021	0.967675	9193
0.0954341	-0.104635	-0.0881342	-0.178372	-0.0886781	-0.00468587	0.0331624	-0.0574022	0.120446	-0.0561101	-0.242104	-0.332541	-0.0745649	-0.329393	COQ9	0.00255741	-0.0939028	0.967704	9626
0.248844	0.338924	0.244902	-0.110121	-0.0177855	0.0119303	-0.0865356	0.0794417	0.198751	0.0491323	0.0353981	0.0969624	-0.0479624	0.0939488	F2R	-0.00165638	0.0708644	0.96788	9249
0.0605446	-0.1394	-0.122532	0.141041	0.118204	0.143354	-0.0959662	0.145014	0.00765453	-0.255414	0.160809	0.592791	-0.373279	-0.219291	HSPA13	-0.00452042	0.0528071	0.967882	8951
0.276996	0.429307	0.118367	0.371821	0.238121	0.336146	0.550584	0.115137	-0.212539	0.235416	-0.110604	0.150798	0.174874	-0.0490306	PRRG1	-0.0037038	0.183596	0.967893	9025
-0.0936288	-0.128698	0.213547	0.000660842	-0.0186371	-0.124599	-0.0492201	0.183846	0.030435	-0.135953	-0.0863445	0.0486456	0.0387515	0.267645	SPPL2C	-0.00291721	0.0194386	0.967942	9122
-0.0894508	-0.454656	0.0598841	-0.812529	-0.14074	-0.136557	-0.188515	-0.083569	0.0547772	-0.121985	-0.279177	0.0307983	0.105356	0.0158129	PRR35	0.00545411	-0.158617	0.967943	9886
0.00206456	0.0375355	0.151146	0.283304	0.175421	0.112903	0.134774	0.341606	0.278496	0.113715	0.0757664	0.114557	0.193923	0.366184	TAS2R10	-0.00204777	0.189088	0.967957	9214
0.302694	0.0356651	0.051326	0.0948079	0.116501	0.178262	0.250114	0.430937	0.201427	0.163724	0.261092	0.0908751	-0.189079	0.188228	OR2C1	-0.00393647	0.184036	0.968004	9000
0.105174	0.100814	0.0600644	0.0717016	0.182301	-0.0170813	-0.0302099	-0.00116453	-0.0105938	-0.00179991	0.0946119	0.0526594	-0.00161238	0.179561	TMEM5	-0.00139837	0.0557689	0.968041	9275
-0.107597	-0.00817081	-0.0291956	0.0370022	0.0509459	-0.109478	-0.0365183	-0.0319617	0.00884118	-0.0701819	-0.0104239	0.0658706	0.0827781	0.0514871	ZNF783	-0.00102504	-0.00301432	0.968055	9307
-0.0436906	0.33882	-0.0299346	0.0591967	0.0888775	0.02625	0.0385293	0.0298584	0.248325	0.160729	-0.0944246	-0.00684363	0.287484	0.271621	OTUD7A	-0.00302046	0.0979894	0.968069	9105
0.0223837	-0.0637625	0.0272478	0.440901	0.285259	0.314561	0.325798	-0.0257994	-0.150543	0.155942	0.362357	0.171643	0.258911	0.123082	IQCB1	0.00236016	0.156846	0.968162	9610
-0.155324	-0.259169	-0.0568976	0.0756974	0.0592545	0.0229595	0.113199	0.0869556	-0.182328	-0.233989	0.0275947	0.223184	-0.0682296	0.0930289	CYP3A5	0.00326481	0.00952136	0.96818	9702
0.0114804	0.184268	0.28931	0.281264	0.257992	0.108623	0.0277939	0.134531	0.489964	-0.0923072	0.279869	0.161303	0.000588058	0.245024	MPC1L	-0.00344573	0.178249	0.968183	9064
-0.1831	-0.304385	-0.00428513	-0.152283	-0.0528882	-0.103393	-0.104593	-0.0730101	0.0624946	0.0207672	-0.272084	0.0273973	0.218433	-0.302188	CATSPER1	-0.00411902	-0.10097	0.96819	8985
0.280674	0.309676	0.297785	0.137675	0.259081	0.228786	0.225129	0.0519169	0.108149	0.217354	0.186031	0.130715	0.258517	0.256151	TCEAL7	-0.00141734	0.191109	0.968304	9272
0.127904	0.490948	0.0335988	-0.109153	-0.022559	-0.0386629	0.216335	-0.00124117	0.156559	0.0373746	0.105413	0.132724	-0.173165	-0.180738	PURA	-0.00307336	0.0540864	0.96832	9100
0.123936	0.150451	0.0859551	0.176154	0.0280671	0.143889	0.0345912	0.144311	0.0547294	0.380945	0.232964	0.26555	0.133852	-0.0419049	NLRX1	-0.00230785	0.122377	0.96832	9190
0.114391	0.141296	-0.117436	0.0455519	-0.201319	0.189019	0.252156	0.176695	-0.110759	-0.0825524	-0.168106	-0.0286699	-0.262215	-0.160162	FIG4	0.00315858	0.0126595	0.968372	9687
0.0165994	-0.118045	0.222011	0.285483	0.108249	0.0857499	-0.0063076	-0.101149	-0.0517381	0.115865	-0.0389945	-0.020138	0.115546	-0.363659	APOL1	-0.00369969	-0.014581	0.968416	9027
0.150025	-0.00791427	0.158329	0.0797749	0.0613731	0.0639209	0.142276	0.0678057	-0.265714	-0.0580416	0.194784	0.052618	-0.0285119	0.34327	NPSR1	-0.00356371	0.0708857	0.968603	9040
0.0794154	0.309141	-0.11109	0.155304	0.295516	0.0671995	0.335071	0.135139	-0.139586	0.198717	-0.102519	0.186745	0.198987	0.247551	SLC44A1	-0.00351645	0.146392	0.968662	9048
-0.0427254	-0.0372642	0.195709	0.123252	0.207619	0.121311	0.271164	0.267004	0.107863	0.154279	0.116678	0.247845	0.0552329	0.122688	UBQLNL	0.0018887	0.14059	0.968668	9571
0.0108007	-0.226533	-0.00751849	-0.0248386	-0.128132	-0.172824	-0.348349	-0.107597	0.017696	-0.0935465	-0.322162	-0.379461	-0.162172	-0.391126	NCDN	-0.00259874	-0.180177	0.968684	9162
0.102167	0.424787	-0.0330721	0.271761	0.116678	0.399469	0.406358	-0.132216	0.0412737	0.190572	-0.366459	0.136252	0.177683	-0.711108	CCDC18	0.007207	0.0564946	0.968711	10023
0.253418	0.107122	-0.237694	-1.24032	-0.185713	0.0494366	-0.067823	0.0721469	0.00731742	0.0485055	-0.639777	-0.106006	-0.11757	0.522431	IER5L	-0.00853316	-0.0979376	0.968855	8599
-0.214677	-0.087408	-0.376564	-0.0668263	-0.243917	0.00565002	0.0223007	0.00331619	0.0498926	0.0313408	-0.0170586	-0.294742	-0.0927124	0.061005	RAB15	-0.0024439	-0.0670662	0.968861	9174
-0.204149	-0.325954	-0.285727	-1.20602	-0.899449	-0.207911	-0.252728	-0.0124014	-0.186691	0.00831398	-0.143235	0.103673	-0.502733	-0.345552	COX4I2	-0.00299038	-0.322735	0.968891	9107
0.265834	0.128505	0.184195	-0.0871432	-0.0265956	-0.0585571	-0.227427	0.133069	0.227997	0.395284	0.113996	0.0751949	0.0776671	-0.167611	TEX15	0.00271769	0.0452307	0.969115	9642
-1.46727	-0.930604	-1.17777	-0.25779	-0.557729	-1.02603	-0.984056	-1.31975	-0.818582	-1.13952	-0.754139	-0.864629	-1.11562	-1.45307	ALG11	-0.00552827	-0.989924	0.96914	8845
0.201613	0.254903	0.126424	0.296581	0.179303	0.359421	0.392302	0.250366	0.256693	-0.197945	0.238691	0.222509	-0.0465441	0.341144	C14orf39	-0.00376985	0.24595	0.96923	9017
0.282369	0.0484887	0.0541013	0.272963	0.252199	0.118105	0.249979	0.262305	-0.0411272	0.247909	0.139058	-0.0151998	-0.172085	-0.105578	FSTL5	0.00272331	0.119522	0.969255	9643
0.0619203	0.189101	-0.00788264	-0.0581327	-0.0834038	0.00550408	-0.0267256	-0.0822372	0.160809	0.201885	0.0934826	0.0576615	0.0957766	-0.238936	PPP2R5A	-0.00321371	0.00712176	0.969379	9088
-1.0429	-0.487601	-0.661338	-0.239916	-0.437952	-0.43094	-0.713249	-1.23289	-0.442976	-0.777574	-0.462412	0.00223135	0.33837	-0.803672	TBCA	0.0102491	-0.55283	0.969504	10289
-0.486953	-0.418481	-0.125232	-0.290882	-0.374892	-0.831191	-1.01967	-0.0680596	0.101025	-0.135869	-0.195988	-0.251169	-0.190359	-0.076865	BEND3	0.00190691	-0.320888	0.969535	9573
-0.232353	-0.287369	-0.244694	-0.997284	-0.831191	-0.327749	-0.258288	-0.445123	-0.411642	-0.432543	-0.22844	-0.401427	-0.126493	0.0291879	CCDC74B	0.00183722	-0.381792	0.969772	9565
0.000558779	0.125955	-0.0263059	-0.0702261	-0.0729751	-0.0221586	-0.16682	-0.0171454	-0.148102	0.366326	0.0217717	-0.00984818	-0.0543709	-0.0271526	CUL9	0.00274227	-0.0352045	0.969782	9644
0.192352	0.125914	0.0192844	0.00863895	0.0806806	0.0998017	0.0801104	0.21689	0.350158	0.127108	-0.177756	-0.302098	-0.019228	0.0764439	ZNF519	0.00149701	0.0729844	0.969795	9534
0.1337	0.166579	0.0591393	0.100042	0.0722821	0.169934	0.229361	0.0258591	0.136093	0.0970556	0.232625	0.177828	0.259734	0.0681751	GPLD1	0.00151689	0.138313	0.969857	9537
-0.110798	0.0487612	-0.103273	-0.0255511	0.0031681	0.0732866	-0.35353	-0.0337821	0.200659	0.00274006	-0.0369235	0.0161494	-0.130211	0.186641	ANXA8	-0.0036846	-0.0150702	0.969872	9029
0.0948414	0.00215393	0.192154	0.215649	0.187019	0.273576	0.241196	0.517964	0.145686	0.189221	-0.289299	0.244838	0.0954981	0.204938	C5orf38	-0.00449919	0.188617	0.970029	8952
0.0605707	-0.0732961	0.0906971	0.0608724	-0.09264	0.0911569	-0.169401	0.128477	-0.15074	0.0122554	-0.0116091	0.280271	0.0601584	0.114194	JMJD7	0.0032432	0.032807	0.970075	9700
-0.131623	-0.199069	-0.182952	-0.331276	-0.0622756	-0.00403322	-0.0768173	-0.247721	0.00413881	0.0896986	0.164035	0.069937	0.278156	0.0331624	FAM76A	0.00345021	-0.0577774	0.970137	9724
0.0864094	0.0456191	0.143493	0.018272	0.036402	0.0717816	0.0681045	0.239379	0.00249715	0.0253115	0.152146	0.372731	0.0148213	0.245278	TCTE3	-0.00272514	0.122525	0.970199	9142
0.10684	0.125211	-0.118529	-0.0337236	-0.296904	-0.0922059	-0.0533389	0.0158429	-0.353218	-0.304501	0.0387059	-0.0156774	-0.457044	-0.0265709	ZBTB20	0.00423408	-0.0789415	0.970247	9792
-0.0468938	-0.220354	-0.169337	-0.121233	-0.499888	-0.163799	-0.139699	0.225722	0.00182679	-0.0542255	-0.132647	-0.210224	-0.00499442	-0.0230867	TBCK	0.00332831	-0.0853497	0.970297	9713
0.105551	0.454439	-0.156681	0.0595754	0.072553	0.162993	0.183145	-0.112127	0.0637872	0.150025	0.198666	0.121369	-0.00131993	-0.0404319	FILIP1L	0.00286537	0.0889287	0.970332	9662
-0.200374	-0.0734624	0.196452	0.0872822	0.094734	0.0335988	-0.231749	-0.133864	0.113801	0.139018	-0.404014	-0.290306	0.235931	0.0235429	RAB4B	-0.00316485	-0.0675957	0.970356	9091
0.0978868	0.108208	0.0084175	-0.0119441	-0.00554175	-0.159358	-0.239663	-0.0387058	-0.12934	-0.0371554	0.0322068	-0.15945	-0.430774	-0.0338786	DBN1	-0.00273223	-0.0776199	0.970362	9141
0.189539	0.317824	0.20286	0.367684	0.110196	-0.027045	0.0615639	0.14344	0.227186	-0.100545	0.769602	0.863711	0.0674258	-0.102583	MAP2K4	0.00261816	0.240922	0.970586	9633
-0.171079	-0.121606	-0.0618604	-0.166475	-0.256514	-0.0609344	-0.11725	0.216981	-0.0183237	-0.214164	0.122528	0.0715548	-0.587092	0.110311	ATG4D	0.00511008	-0.0585322	0.970614	9857
0.301077	0.218558	0.307245	0.208987	0.208237	0.017625	0.0520256	-0.163032	0.0412241	0.0210279	0.150564	-0.222545	0.00710104	-0.105696	CXorf66	-0.00286846	0.0423918	0.970684	9127
-0.0529909	0.0510361	0.111142	0.0288106	0.107798	-0.0153781	0.10819	-0.285034	0.0243508	0.0310621	0.0506254	0.338139	0.276941	-0.535904	UNKL	-0.00581459	-0.0144962	0.970737	8823
-0.192331	-0.511239	-0.314301	0.0623029	-0.0104533	-0.243194	-0.0357248	-0.875966	-0.635799	-0.788213	-0.718314	-1.28992	-0.180005	-0.569844	UGP2	0.00491324	-0.467419	0.97075	9850
-0.140336	-0.303667	-0.0227364	0.103936	-0.139779	-0.115212	-0.0785004	-0.0591244	0.0879211	-0.129499	-0.0216755	-0.403345	0.091108	-0.069703	WNT4	0.00315024	-0.0851925	0.970759	9684
-0.544628	-0.518328	-0.768636	-1.04007	-0.495328	-0.435474	-0.470974	-0.0587006	-0.197516	-0.256065	-0.807406	-0.474866	-0.889609	-0.240567	MRPS24	-0.0055512	-0.479398	0.970794	8842
-0.193062	-0.155649	-0.0617934	-0.204548	-0.171845	-0.214111	-0.0498481	0.00328311	-0.0890404	-0.0772366	-0.167982	-0.00817081	0.0958112	0.00314158	DCST2	0.00165061	-0.0883645	0.970795	9550
-1.72599	-1.00775	-1.52653	0.0959461	-0.374254	-0.818582	-0.358344	-0.734249	-0.987046	-1.02445	-0.637229	-0.744315	-0.738367	-0.252728	AP2M1	-0.00682363	-0.693628	0.970808	8740
0.255898	0.12948	0.186215	-0.0569567	0.0395129	0.181469	0.304439	0.181872	0.187105	0.0164047	0.291829	0.256956	0.0149307	0.0462264	STAC	0.00155603	0.154972	0.970832	9540
0.183978	0.16724	0.154456	-0.0543709	0.230829	0.157609	-0.17255	-0.00499442	0.359301	-0.0115274	-0.00439964	0.120666	0.0472267	0.187532	APOL6	-0.003502	0.0933132	0.970998	9051
0.0818744	0.371944	0.092419	-0.0589542	-0.0759704	0.104355	0.294728	0.0103672	0.107669	0.0718055	0.103022	0.0202737	0.0570266	0.0483581	KBTBD7	0.00219381	0.0826969	0.971005	9595
0.167359	0.184326	-0.0795164	0.175487	0.129876	0.264246	0.0776199	-0.0588424	0.250329	0.290729	0.282305	0.0257482	-0.0563169	-0.275669	KIAA1586	-0.00355036	0.0852019	0.971007	9041
-0.92412	-0.599802	-1.16103	-0.243593	-0.782365	-0.52009	-0.967756	-0.692011	-0.994001	-0.9323	-0.864019	-0.629086	-0.656955	-0.158297	SFSWAP	0.00598549	-0.671085	0.971009	9930
0.112015	0.147639	0.111737	0.267954	0.289905	0.145834	0.101741	-0.118626	-0.115422	0.511774	0.132229	-0.0465134	0.121938	-0.201276	MRGPRX3	-0.00428265	0.0552917	0.971027	8968
0.0696251	0.090562	0.0961176	-0.0667899	-0.106636	-0.0124936	-0.0281633	0.166705	0.145999	0.0667466	-0.246086	-0.154731	-0.0192809	0.000813381	NFATC4	0.000853682	0.00047914	0.971083	9486
-1.23289	-1.05316	-0.465389	-0.00018413	-0.494661	-0.880299	-0.885176	-0.742031	-0.713249	-0.967103	-0.968841	-0.97452	-0.602132	-0.686458	BRF1	-0.0033689	-0.767357	0.97115	9075
0.089421	0.284841	0.0319652	-0.0193789	0.128131	0.223787	0.206607	-0.145569	0.0551845	-0.0437416	-0.137049	0.189257	-0.12905	-0.420189	ZNF319	0.0031944	0.0138787	0.971176	9694
0.373499	0.136219	0.136601	-0.0776688	-0.102486	-0.0286269	-0.00137044	-0.0615669	-0.139494	0.119224	-0.0258519	-0.515513	-0.103393	0.018132	TDRD9	-0.0034401	-0.0453605	0.971198	9066
0.11233	-0.0599125	-0.132187	-0.0840525	-0.0354361	-0.12187	0.110752	-0.0211118	-0.15611	-0.0762838	-0.0976349	-0.374757	0.0859275	0.179138	EYA3	0.0025477	-0.0372191	0.971228	9623
0.196148	0.0950061	0.0999934	0.0980654	0.0758101	0.166833	0.186094	0.184887	0.194051	-0.0809405	0.0793031	-0.0280169	-0.0585113	0.147852	IL7R	0.00213728	0.117108	0.971249	9589
-0.09753	-0.163424	-0.213877	-0.321339	-0.228659	-0.055674	-0.0402216	-0.109629	-0.0820856	-0.203567	0.0902776	-0.12353	-0.382766	-0.0749652	XPA	-0.00232368	-0.130706	0.971471	9187
-0.195857	-0.0133534	-0.0259327	-0.206433	-0.155365	-0.274116	0.0486648	-0.0302099	-0.341748	0.0558381	-0.0529569	-0.0778646	0.0126017	0.194931	TREM2	-0.0030203	-0.0863013	0.971609	9106
-0.915346	-0.425766	-0.964439	-0.244402	-0.717617	-0.458757	0.0634175	-0.167733	-0.276681	-0.658948	-0.558614	-0.223657	-0.0980677	-0.382037	PFAS	0.00619521	-0.351769	0.971739	9947
0.0359575	0.173762	0.390554	0.315684	0.344491	0.0297023	-0.0174255	0.0389093	-0.0276548	0.0102185	-0.303667	0.306596	0.244564	-0.0292781	TP53I11	-0.0039181	0.088504	0.971794	9006
-0.0628685	0.0860747	-0.165925	-0.381404	-0.315072	-0.227518	-0.105013	-0.105456	0.14842	-0.160217	-0.090049	-0.114409	0.0535119	-0.0421929	MDK	0.00196001	-0.0970332	0.971794	9576
-0.158164	-0.104104	0.0405088	0.128524	0.0577226	-0.0721908	0.135375	0.213306	0.148978	-0.0431806	-0.0766196	0.00589843	0.130919	0.130691	FASTKD3	0.00203112	0.0579726	0.971814	9583
-0.123348	0.016001	0.147948	0.109268	0.0392766	-0.0882424	0.0686208	0.112808	-0.0131037	0.165202	0.130954	0.127215	-0.000836684	-0.000782479	LOC100996634	-0.00147183	0.0377414	0.971909	9269
-0.2852	-0.660285	-0.312279	-0.389251	-0.171261	-0.107026	-0.311593	0.0768441	0.00422248	-0.17093	0.0259617	0.246343	-0.98137	-0.80964	GPAA1	-0.00346343	-0.252724	0.971939	9058
-0.102486	-0.0383117	-0.13576	0.236165	0.198002	0.0231548	0.217916	0.110311	0.0696103	-0.0692186	0.102744	-0.0140221	0.0551146	0.237298	OR8B2	-0.00199094	0.0927545	0.971981	9215
0.245978	0.0890161	0.121133	0.11485	0.163724	0.243984	0.275207	0.240349	0.332935	0.234298	0.202598	0.110173	0.1732	0.0494981	DAPP1	-0.00138848	0.190912	0.97199	9276
-0.00793727	0.0725763	0.105356	-0.196664	-0.0392394	0.214714	0.0995532	0.0853427	0.149205	0.396386	0.187019	0.145213	0.0288777	0.063996	SEC24D	-0.00215986	0.0683075	0.972184	9199
-0.582873	-0.449445	-0.884702	-0.0953746	-0.587092	-1.1669	-0.912504	-0.372726	-1.23785	-0.436468	-1.15186	-1.03118	-0.561369	-0.407148	TUBD1	0.00589565	-0.68685	0.972308	9919
0.0168034	0.0592353	0.216981	0.0810093	0.0996733	0.101855	0.135215	0.0739481	0.161756	-0.208657	-0.0347351	-0.0235826	-0.045514	0.180548	COPZ2	-0.00209726	0.0677046	0.972401	9209
0.114146	0.118962	0.132467	0.188044	0.0809758	0.0206268	-0.0336596	0.0968565	-0.036051	0.126636	-0.078266	0.0632659	0.0844896	0.00755156	NAPSA	-0.00134748	0.0556768	0.972469	9281
-0.00580426	0.0335988	0.073429	-0.00179991	0.0786781	0.0973556	-0.0317108	-0.0385543	0.0055895	0.141945	-0.0301429	-0.109021	0.0076193	0.100255	LRFN4	0.00150683	0.00519293	0.972529	9536
0.238218	0.0991581	0.269583	0.427059	0.268478	0.272216	0.239998	0.149259	-0.350251	0.48949	0.201129	0.14344	0.214993	0.191386	KRTAP25-1	-0.00354978	0.172642	0.972658	9042
-0.0814171	-0.154645	-0.153873	-1.00276	-0.614116	-0.12732	0.028506	-0.294626	0.156756	-0.121044	-0.00214897	-0.131043	0.226464	-0.138944	CHST14	0.00413203	-0.186917	0.972726	9779
0.0879924	0.135489	0.0261528	0.114215	0.199642	0.0797749	-0.0654779	-0.134482	0.0446664	0.0438434	0.148511	0.146128	0.172442	0.107608	LPIN1	-0.00172586	0.0693866	0.97276	9244
-0.0816129	-0.134519	-0.304501	0.0675996	-0.0179155	0.0235822	0.0890565	0.0878279	0.0896986	0.0922791	0.0333643	-0.266853	-0.223657	-0.120649	FBXO43	-0.00185847	-0.028173	0.972836	9234
0.0531524	-0.132187	0.0233269	0.00345122	0.161756	-0.0667141	-0.0529909	-0.213877	0.0702045	-0.250449	-0.326739	-0.108135	0.190741	-0.291286	LOC728485	-0.00354915	-0.0712693	0.972894	9043
0.0782332	0.160928	0.230916	0.123113	0.402301	0.269435	0.0343472	-0.225409	0.158714	0.0866938	0.149449	0.272106	0.152177	-0.0444561	BSPH1	-0.00361116	0.100425	0.972958	9036
0.0301512	0.261682	-0.0346085	-0.0634281	0.0710757	-0.0773373	-0.154208	-0.0273624	0.208734	-0.14074	-0.250679	0.0290475	-0.141263	-0.0825862	LRP3	-0.00260223	-0.017195	0.972962	9161
-0.0722549	-0.0371109	0.0294048	-0.385681	-0.331447	0.159076	-0.18512	-0.145435	-0.0526128	0.075159	0.0697129	0.13402	-0.0906385	-0.0511023	GNG10	0.00233048	-0.0872329	0.97317	9607
0.150141	0.376579	-0.00655175	0.0884046	0.174613	-0.0178284	0.233283	0.00922952	0.206551	0.144434	0.156958	0.0464364	0.17953	0.00119206	CCDC109B	0.00255271	0.124178	0.973187	9624
-0.986451	-0.998487	-0.697342	-0.331832	-0.94509	-0.966629	-0.831191	-1.03607	-1.16154	-1.11954	-0.904394	-0.987046	-1.01496	-1.51515	DDOST	0.00443571	-0.978069	0.973207	9806
0.11367	-0.0980106	0.15586	-0.14676	-0.0525728	0.117678	-0.0216465	-0.00898396	0.0613329	0.0574499	0.155913	-0.0452651	0.130782	0.230756	ENPP3	-0.00195934	0.0329162	0.973343	9220
0.0829579	-0.247659	-0.215747	-0.694179	-0.369094	-0.373507	-0.24953	-0.403749	-0.0472711	-0.089597	-0.134195	-0.0123845	0.537571	-0.428928	EID2	0.00636431	-0.211055	0.973369	9966
-0.140394	0.0368246	-0.00636794	0.0598354	0.0228423	0.00311867	0.194898	0.143514	0.00451891	0.00342397	-0.0422453	0.162184	0.0254437	0.0631783	CD48	-0.00209022	0.0520949	0.973382	9210
-1.26189	-1.52282	-1.39808	-0.0114832	-0.447586	-1.09342	-1.03962	-1.09293	-0.943901	-1.01221	-1.33048	-0.825171	-0.636137	-2.06178	SMC3	-0.00860852	-1.0277	0.973405	8592
0.0696495	0.0552502	0.0520976	-0.112517	0.0486135	0.134713	-0.0235526	-0.0304576	-0.0278308	0.170579	0.18226	0.217916	0.149081	0.203156	GRIA4	0.00165735	0.0642941	0.973445	9552
-0.227881	-0.356416	-0.181004	-0.0856344	-0.184937	-0.216945	-0.682903	-0.282211	-0.396865	-0.177256	-0.266853	-0.369981	-0.414043	-0.0388678	RER1	-0.00346142	-0.29275	0.973478	9059
-0.111349	-0.119713	0.197665	0.218058	0.280271	0.119748	0.112388	0.0102955	-0.0258519	0.414249	0.246484	-0.0244841	-0.00489279	-0.0589542	TMEM125	0.00263331	0.0501765	0.973602	9634
0.217021	0.0474672	-0.0631828	-0.136741	-0.0973738	0.0768441	0.0955499	-0.166526	-0.240567	-0.0331006	0.141504	0.0144955	0.0275649	-0.0435079	UBE3C	-0.00145641	-0.0177534	0.973642	9271
-0.0922814	0.0201032	-0.186032	0.00682103	0.109312	0.0855341	0.0858646	0.0580873	0.0165123	0.13142	0.203917	-0.00609476	-0.317461	0.0936879	CHD3	-0.00262147	0.0247761	0.973644	9157
0.18652	0.00943678	0.0993914	-0.0847838	-0.07689	0.0512001	-0.0787797	0.161611	0.252744	0.276716	0.030701	0.0736175	-0.146858	-0.45027	BRI3BP	0.00214983	0.0069124	0.97365	9592
0.0928262	0.102277	0.14606	-0.0372081	-0.0728804	0.237204	-0.0693044	0.00420097	0.1328	0.0435476	0.155536	0.199938	0.0184187	0.0736175	ACSL4	0.00182015	0.0647405	0.973764	9562
-0.722156	-0.665116	-0.90578	0.0331089	-0.329879	-0.246979	-0.191683	-0.221854	-0.221446	-0.886161	-0.321094	-0.208147	-0.0674712	0.0932361	PSMD1	0.00414296	-0.25318	0.973859	9781
0.0152043	0.182644	-0.00497394	-0.00434978	-0.0643255	-0.214372	-0.216684	-0.339036	-0.183624	-0.232445	-0.177825	-0.206926	-0.205699	-0.318351	MAG	-0.00149639	-0.159414	0.973871	9266
-0.127355	-0.0881342	-0.0651329	-1.06013	-0.414551	-0.256065	-0.707785	-0.435264	-0.220354	-0.152832	0.040645	-0.0796794	-0.569524	0.148511	MIF4GD	0.00592333	-0.323457	0.974014	9922
0.144383	0.0644268	0.12952	-0.0426545	0.0374722	0.0156688	-0.0525728	-0.0184197	0.245024	-0.157127	0.144102	0.198354	0.190716	0.0672445	TOM1	0.00184219	0.075025	0.974082	9566
0.0387268	-0.0052032	0.0563921	-0.0140754	-0.118962	-0.0266381	-0.183868	-0.0683952	0.0606196	-0.130677	0.163913	0.221714	-0.0020393	-0.108315	ZNFX1	-0.00140651	-0.00853223	0.974145	9274
0.138615	0.0775261	-0.182277	0.0894414	0.0863879	0.144485	0.0498062	0.0515432	0.302489	0.152628	0.255504	0.133069	0.188121	0.00247725	GRXCR2	-0.00191647	0.120847	0.974161	9224
-0.22844	-0.196233	-0.12934	0.288156	-0.129001	-0.346188	-0.333356	0.0985254	-0.00613159	-0.156589	-0.327601	-0.201965	-0.0448253	-0.228354	SLX1A	0.0028403	-0.119761	0.974309	9659
0.164336	0.0651592	0.227579	-0.784994	-0.322162	-0.0720639	-0.0471051	-0.192806	0.0672684	0.104404	-0.201965	-0.0156614	0.291042	-0.141995	CLDND2	0.00402084	-0.106443	0.974314	9769
-0.305997	-0.438462	-0.257466	-0.914571	-0.225199	-0.0269867	-0.0901168	0.139212	0.297015	0.120472	-0.218505	-0.140213	-0.389708	-0.0165794	PNPLA2	0.00422176	-0.168531	0.974367	9788
-0.0585113	-0.125405	-0.177756	-0.147055	-0.198707	-0.0324243	0.125395	-0.111563	0.201981	-0.189269	0.0410033	-0.104897	0.215374	-0.131992	STK3	-0.00270522	-0.0337203	0.974566	9147
-0.0975906	-0.0148268	0.0915743	-0.310848	-0.0194468	-0.128718	-0.250773	-0.405133	-0.195339	0.0714573	-0.0208441	-0.29991	0.082439	0.195669	LEFTY2	-0.00347552	-0.143881	0.974814	9054
0.125281	0.257106	0.212296	0.182423	0.0996099	0.0256374	0.129254	0.28575	-0.0142444	0.278156	0.109661	0.288862	-0.18267	-0.0944882	RIMKLB	-0.00205723	0.115225	0.974872	9212
-0.0293406	-0.0296752	-0.0855394	-0.736673	-0.273512	-0.0563432	0.150868	0.00716318	0.0776354	0.156812	-0.0163484	-0.106636	-0.02886	0.116774	RUSC1	-0.00283603	-0.0705989	0.974903	9129
0.0872661	-0.0118585	-0.116141	-0.184115	-0.0821854	-0.0335855	-0.0813785	-0.168326	-0.339036	0.175106	0.0835751	0.178316	0.195529	-0.0384186	SCN7A	0.00244041	-0.0432725	0.974938	9615
-1.13779	-0.958711	-1.32538	-0.443289	-0.797298	-0.748221	-0.431074	-0.75795	-0.602604	-0.991338	-1.21946	-1.17526	-0.845479	-1.33048	ARIH1	0.00382449	-0.861967	0.974956	9754
0.179982	0.00138018	0.143071	0.0112141	0.0706516	-0.0429181	-0.117342	0.0862786	0.305267	-0.0685674	0.0519521	0.282817	0.112903	-0.2085	PLTP	-0.0026208	0.0630743	0.974959	9158
0.1851	-0.056575	0.0883214	0.0739895	0.267954	0.14218	0.00121827	0.0210279	0.0743239	0.278022	0.158072	-0.0616131	0.208539	0.194118	TMEM176A	0.00243792	0.0945663	0.974962	9614
0.196604	0.191718	0.163501	-0.200956	-0.0527989	0.0524156	-0.0866233	0.0998017	0.00618761	-0.0604742	-0.385505	0.346991	0.0512967	-0.17365	C3orf56	0.00409287	0.0111757	0.975066	9775
0.121776	-0.0466957	-0.113023	-0.0841289	-0.152407	0.114215	-0.186631	-0.0520904	0.149449	-0.311593	0.00704052	-0.0972184	-0.147954	0.0596464	CCDC64	0.00267397	-0.0282376	0.975176	9638
0.245402	0.0639483	0.131748	0.112015	-0.0875814	-0.0393821	-0.0822372	0.00756988	-0.141263	-0.147749	0.0665086	-0.0909316	0.162754	0.272304	CISH	0.00197818	0.0382059	0.975289	9580
-0.871998	-0.734802	-1.48404	0.0202235	-0.289299	-0.417176	-0.503486	-0.56436	-0.756767	-0.596134	-0.427044	-0.673546	-0.796819	-0.390569	EXOC1	-0.00308336	-0.536154	0.97538	9098
-0.347431	-0.368954	-0.654202	-0.1705	-0.0355637	-0.744676	-0.351148	-0.103525	-0.345724	0.0120679	-0.104938	-0.512857	-0.155279	0.123399	YME1L1	-0.00346684	-0.247748	0.975424	9056
-0.117342	0.132558	-0.454875	0.127994	-0.109667	-0.120208	0.0802476	-0.573081	-0.496224	0.0486135	0.240349	0.113996	0.482157	-0.242104	MTF1	-0.00516502	-0.0811081	0.975484	8887
0.289994	0.224681	0.430462	0.294005	0.117497	-0.00199754	-0.0838441	-0.0503389	-0.249356	0.0879659	0.0531726	-0.0212194	0.153198	0.139622	MSANTD1	-0.00161338	0.0626981	0.975486	9255
0.298219	0.0812324	0.26018	0.11233	0.0617956	0.31489	0.025282	0.224708	0.491943	0.0390927	0.109973	0.212829	0.123936	-0.0204568	CHST11	-0.00257074	0.173953	0.975496	9167
-0.839834	-0.957289	-0.491344	-0.250679	-0.623081	-0.665116	-0.681631	-0.572099	-1.05361	-0.734249	-0.580931	-0.738773	-0.558287	-0.204391	INTS10	-0.00367622	-0.638294	0.975656	9030
0.0271782	-0.153004	0.141485	0.1335	0.0369264	0.216431	0.0867199	-0.0753774	0.0115608	-0.174243	-0.0543991	-0.0326691	0.366504	0.198563	OR1F1	0.00158489	0.0528121	0.975696	9544
0.373107	0.416776	0.239444	0.34974	0.282639	0.212131	0.277048	0.172353	0.171666	0.162063	0.094734	0.13986	0.198591	0.0816543	MAGEB16	-0.000794592	0.226358	0.975761	9325
-2.28189	-1.80907	-2.10657	-0.931938	-1.22828	-2.49087	-1.9683	-1.74518	-2.48149	-2.04642	-2.28189	-2.73728	-1.9286	-0.837036	PRPF19	0.00789449	-1.88208	0.97579	10082
-0.28861	-0.544628	0.0489586	0.265326	0.0655726	-0.377641	-0.192088	0.103645	0.0920411	0.0794417	0.145806	-0.324202	-0.151283	-0.265976	ZC3H3	-0.00297372	-0.105261	0.975902	9109
-0.0297001	-0.104494	0.293109	0.0753081	-0.0256543	-0.0434821	-0.0765378	-0.0781669	0.0337899	0.0868951	0.075159	0.0395538	0.180732	-0.188417	RD3	-0.0021379	-0.016929	0.975936	9202
0.305418	0.192293	0.0292828	0.216291	0.152857	0.217303	0.167551	0.135008	0.0617719	0.100401	0.0270416	0.21858	0.162063	-0.0597496	MITD1	0.00161581	0.148572	0.976024	9547
0.361462	0.164792	0.248753	0.103897	0.117551	0.227552	0.3335	0.146225	-0.212186	0.356044	0.075502	-0.0537706	-0.0262084	-0.0208719	ARHGAP31	-0.00234796	0.104898	0.976193	9184
-0.641848	-0.536212	-0.270231	-0.105239	-0.290979	-0.514484	-0.298521	-0.140266	-0.257466	-0.495687	-0.563656	-0.554442	-0.265114	-0.0804733	TSEN54	-0.00247147	-0.337613	0.976254	9172
0.0289769	0.183978	0.225791	-0.0493734	0.115184	0.160329	0.37561	-0.000323885	0.00552554	0.130815	0.104214	0.0873629	0.146848	0.142276	OPRD1	-0.00161241	0.100022	0.976414	9257
-1.09579	-1.15827	-1.17696	-1.65325	-1.45185	-1.23125	-1.01805	-0.791891	-0.780149	-0.874281	-1.43246	-1.08688	-0.996011	-1.36493	ATP5J2	0.00281612	-1.14251	0.976468	9654
0.306266	0.0554543	0.127904	0.122563	-0.0292781	0.0957361	0.0539004	0.0920819	0.276941	0.096678	0.220939	-0.420367	-0.131215	-0.0156356	BAMBI	-0.00350684	0.0553437	0.976471	9049
0.0769479	0.149041	-0.0110893	0.0119998	-0.0293786	0.0578955	-0.182517	-0.0361869	0.171097	-0.0676265	0.158609	0.144508	-0.0213094	0.099731	WDR66	-0.00166525	0.0434038	0.976497	9248
0.139834	0.144343	0.165306	0.0126017	-0.0465671	-0.0841289	0.11317	0.0415611	0.118007	0.0219312	0.120528	-0.143808	0.144286	0.111267	SLC16A4	-0.00163136	0.0548197	0.976605	9252
0.173044	0.0845927	0.094686	0.0928262	0.253564	-0.0480459	-0.0478939	-0.012644	0.0742347	-0.322782	0.0489586	0.246293	0.0216736	0.13407	RGAG4	-0.00204795	0.0775407	0.976631	9213
0.0764666	-0.0585571	0.384941	0.00529056	-0.0675065	-0.00762958	0.0931026	0.184491	-0.187713	0.0508283	-0.237621	0.170791	-0.177756	-0.368182	FAM107A	-0.00295315	-0.0300256	0.976638	9115
-0.369627	-0.485247	-0.497361	-0.0748644	-0.501905	-0.725206	-0.909247	-0.334949	-0.669978	-0.574949	-0.337188	-0.778261	-0.584578	0.107025	HNRNPM	-0.00487422	-0.46146	0.976652	8915
0.191995	-0.140035	-0.230999	-0.0361361	-0.257579	0.00391095	0.116639	0.0930015	0.0481314	0.134531	-0.0081151	-0.276436	0.0687479	-0.305327	PCDH18	-0.00292333	-0.0314001	0.97671	9120
-0.0951047	-0.0425899	-0.179395	-0.682615	-0.410974	-0.0842622	-0.311204	-0.733144	-0.308111	-0.57814	0.130145	0.0639209	-0.0465992	0.00982206	KDELR3	-0.00273348	-0.249528	0.976757	9140
-0.0581807	-0.323652	-0.269718	-0.0671052	-0.123814	0.244262	0.0212977	0.0320728	-0.0634281	-0.0585113	-0.0852718	0.162597	0.287546	0.11072	LY6H	0.00226097	0.0130089	0.976788	9603
0.113033	0.231639	0.0513864	-0.0174581	0.155605	0.113349	0.0149931	0.100324	0.190666	0.246095	-0.0169677	0.0772999	0.0418061	0.0914714	GRK4	0.00142564	0.0920066	0.976991	9530
-0.379794	-0.480596	-0.866799	-0.376446	-0.685757	-0.621295	-0.394366	-0.483826	-0.660749	-0.799791	-0.464041	-0.482212	-0.90578	-1.01401	DDX19A	-0.00253684	-0.571746	0.977045	9168
-0.153776	-0.184798	-0.338361	-1.0393	-0.22986	-0.180162	-0.105813	-0.431306	0.133852	-0.584578	-0.0103717	0.0758584	-0.124838	0.0480506	CCDC142	0.00472263	-0.202597	0.97705	9835
0.0667681	0.0892944	-0.0276842	-0.197516	-0.135309	0.0531286	0.309391	0.16742	0.145527	-0.114885	0.0354708	0.113491	0.0582636	0.100112	SLCO6A1	0.00182854	0.0748817	0.977186	9563
0.102106	-0.118327	-0.173213	-0.123084	-0.0191743	0.0245473	0.0125314	0.0393031	0.241664	-0.0983531	0.0735589	0.0522513	0.154352	0.0184187	RAB3B	-0.00171017	0.0382654	0.977195	9246
0.326631	0.0970556	0.107608	0.116532	0.200659	-0.101011	0.161328	0.314561	0.139622	-0.105849	-0.0610914	0.265484	0.176318	0.0152848	ADIPOQ	0.00314571	0.151226	0.977204	9682
-0.765346	-0.987046	-1.26189	-0.51949	-0.688629	-1.36601	-1.62978	-0.739881	-0.711108	-0.570482	-1.20551	-1.15186	-1.38592	-1.78341	MRPL27	0.00265959	-1.05184	0.9773	9637
-0.230761	-0.344642	-0.415405	-0.203134	-0.463226	-0.470375	-0.626226	-0.0863904	-0.163854	-0.175457	-0.421461	-0.724128	-0.271896	-0.00381571	USP17L21	-0.0024295	-0.3151	0.977319	9177
0.00707445	-0.0702552	-0.120038	-0.0969721	-0.0675316	-0.0849442	-0.0723366	0.10455	0.0466698	0.192654	0.211358	-0.110846	0.0500256	0.295157	RHBDD2	-0.00194999	0.024346	0.977329	9222
-0.16682	-0.217554	-0.0700318	-0.0701251	-0.0160075	-0.0856723	0.0142253	0.0355831	-0.19929	-0.0860229	-0.0482022	0.0114009	-0.0239785	0.165098	PYGL	0.00161231	-0.0435199	0.977356	9546
0.0502396	-0.388521	-0.0581327	-0.0742416	-0.165313	-0.323789	-0.170178	0.174583	-0.106826	0.138079	0.0206268	-0.169107	-0.0430886	-0.199618	DENND3	-0.00275216	-0.0938961	0.977417	9134
0.0962611	-0.175554	0.221619	-0.215484	-0.0512835	-0.284846	-0.367424	-0.124599	-0.235391	-0.261967	0.145213	-0.228916	-0.444275	0.128178	CCNL2	0.00354264	-0.144824	0.977435	9733
0.227552	0.119334	0.141504	0.0610548	0.0555314	0.103388	0.108902	0.123399	0.110441	-0.122589	0.279188	0.20964	-0.137466	0.0609052	LOC102724957	0.00155253	0.111175	0.977451	9539
0.0943939	0.0637294	0.145956	-0.0628971	0.0234328	0.140694	0.147852	-0.00161238	-0.0190517	0.149386	-0.0258289	0.00420097	0.2178	0.0958548	C4BPA	0.000980588	0.0520735	0.97764	9497
-0.233098	-0.190152	0.143134	0.244342	0.0305411	0.343489	0.427359	0.306179	-0.143921	0.05562	-0.168164	0.0340689	-0.439594	-0.175189	ANP32B	-0.00295778	0.0263107	0.977646	9111
0.188414	0.180231	0.309852	0.245713	0.120325	0.255454	0.191458	0.123427	0.113856	0.159999	-0.0932866	0.0805761	0.347947	0.0661309	NKX3-1	0.00162512	0.149513	0.977725	9548
0.0592111	-0.0304576	0.0158429	-0.249773	0.00562813	0.0615454	0.0739481	0.0821431	-0.0569753	-0.0320051	0.11947	0.288577	-0.120616	0.10348	CTNNA2	0.00191329	0.0321787	0.977912	9574
0.144885	0.176913	0.313893	0.251481	0.111393	0.00187247	0.240854	0.0388241	-0.022869	-0.0321878	0.0392365	0.0683974	0.224249	-0.0314011	CRYBB2	0.00173602	0.0986661	0.977972	9558
-1.6763	-2.31402	-1.24134	-1.72105	-1.57068	-2.05415	-2.02604	-2.24434	-2.28189	-1.9344	-2.01704	-1.8375	-1.1212	-2.12749	NLE1	0.00555704	-1.94124	0.978018	9897
0.0460811	-0.0624759	0.0675764	-0.0457551	-0.0418069	0.0465641	0.0830204	0.253955	0.133316	0.256209	-0.0544261	-0.199219	0.0303405	0.144752	LRRN4CL	0.00110032	0.0452539	0.978035	9506
-0.351404	-0.361281	-0.384642	-1.16245	-0.272002	-0.450749	-0.192752	-0.631878	-0.826998	-0.744019	-0.249436	-0.188645	-0.9323	-0.102486	SLC31A2	0.00560371	-0.488789	0.978042	9900
-0.449219	-0.609484	-0.245186	-0.320687	-0.371454	-0.746366	-1.16313	-0.193659	-0.297389	-0.305997	-0.682184	-0.502415	-0.314416	-0.0895655	PTP4A2	0.00245507	-0.456433	0.978064	9616
-0.0198069	-0.0141669	0.415704	0.0380311	0.158997	0.185017	0.133622	0.193424	0.359209	0.0996733	0.0164237	0.255301	0.186483	0.0645039	FAM171A1	-0.00156146	0.134651	0.978138	9262
0.167438	0.037117	0.186641	0.126283	0.0774761	0.113111	0.434724	0.155351	0.00529056	-0.0871432	0.0651892	0.312166	0.331101	-0.0052032	LTBP1	-0.00269385	0.151954	0.978272	9149
-0.164987	-0.117383	0.195581	0.260373	0.000377191	-0.0206761	0.146978	0.114363	-0.306424	-0.0742416	0.0123716	0.273401	0.085177	0.072359	PIP4K2C	-0.00269541	0.0361764	0.978279	9148
-0.715453	-0.746366	-0.794464	-0.696986	-1.2701	-1.03176	-1.02671	-0.442009	-1.08101	-0.828464	-1.115	-0.934249	-0.541176	-0.275082	PTPN23	-0.00435296	-0.793685	0.978306	8965
0.242176	0.366909	0.110514	0.280566	0.274351	0.0611875	0.181872	0.328316	0.270495	0.286569	0.0895822	0.0741398	0.159076	0.278712	GPC4	-0.000970469	0.225823	0.978428	9311
0.0933342	0.187907	0.15934	0.140553	0.260579	0.0935834	0.184148	0.0425874	0.450044	0.0186437	0.263143	0.160591	0.0803037	-0.0914623	SLITRK4	0.00211986	0.146761	0.978453	9588
0.011582	-0.0349787	0.136579	-0.0430687	-0.0833782	-0.0724244	-0.0445836	-0.084568	-0.0125895	0.0305022	0.013576	-0.0778164	0.175487	-0.043417	CSF3	0.00121951	-0.0292883	0.978513	9514
-0.0146637	-0.0325818	0.204391	-0.0505029	-0.0609789	-0.160796	-0.202428	-0.35353	-0.197862	-0.464041	-0.0290354	-0.0305736	-0.0270179	-0.0514173	TNNI2	-0.000854516	-0.120378	0.978593	9320
0.203649	0.00610152	0.105694	0.0961176	0.101558	0.0525237	0.114968	0.133531	0.0797353	0.00420097	-0.114093	0.0408339	0.127108	-0.0882424	AREL1	-0.00157194	0.0682554	0.978615	9258
0.136278	-0.242466	0.0527809	0.277794	-0.00403322	-0.199618	-0.425928	0.0888775	-0.103345	0.179446	0.0012395	-0.0905451	-0.157248	-0.417	LINGO3	0.00270421	-0.0805474	0.978661	9640
-1.72227	-1.82673	-1.46424	-0.463748	-1.05505	-1.24587	-1.04926	-1.57309	-1.98272	-1.56203	-1.58066	-1.46835	-0.922114	-1.55781	LARS	0.00422378	-1.38621	0.978877	9789
-0.0891608	-0.0545302	-0.0474201	0.0471877	0.174293	0.413306	0.191056	0.326219	0.0384983	0.563484	-0.195166	-0.15074	-0.0887231	0.319524	G3BP2	-0.00260427	0.096768	0.97889	9160
-0.237494	-0.22979	-0.221906	-1.00612	-0.358703	-0.116092	0.0607041	-0.242607	-0.022559	0.0941646	0.0919094	0.0741162	0.142711	0.0585744	TUSC2	0.0033485	-0.155997	0.9789	9715
-0.19348	-0.0576418	-0.158431	-0.459714	-0.141178	-0.022775	-0.190797	-0.0355171	0.116138	0.171869	-0.15182	-0.104635	-0.251779	-0.0506824	KIAA1462	0.00215342	-0.121492	0.978922	9593
-0.242994	-0.0685674	-0.208882	-0.0737197	-0.301231	-0.214231	-0.221854	-0.390046	-0.241666	-0.555083	-0.365206	-0.337946	0.0366064	-0.0304152	ALDH16A1	0.00156546	-0.218563	0.979	9542
-0.657761	-0.706489	-0.772229	-0.755238	-0.693654	-0.690609	-0.44653	-0.489205	-0.732179	-0.469502	-1.00115	-0.858138	-0.80964	-0.948586	PPP1R35	-0.00171653	-0.713722	0.979034	9245
0.184839	0.267004	0.191241	0.144062	0.0683014	0.411647	0.220028	-0.115449	0.0457454	0.295111	0.271304	0.192433	0.246884	-0.065388	TAS2R9	0.00248736	0.135074	0.979069	9618
-0.589498	-0.677379	-0.297736	0.136867	-0.00482917	-0.246382	0.0842464	-0.157487	-0.865228	-0.170076	-0.2085	-0.488876	-0.456474	-0.0437134	RNASEH2B	0.00396285	-0.282672	0.97913	9764
0.362101	0.31489	0.061005	0.247652	0.263326	0.250452	0.203874	0.220069	0.00150831	0.564994	0.18328	0.0310274	0.00534087	0.0332925	SERPINB11	0.00185388	0.17976	0.979194	9568
-0.109021	0.157195	-0.0623028	0.183387	0.0122554	0.0264292	0.224997	0.0235429	0.0327183	-0.0194711	0.200377	0.0812866	0.0371609	0.0983206	CDO1	-0.00167331	0.0763225	0.979213	9247
-0.0561567	0.136021	0.169317	0.164684	0.120107	0.142634	0.215075	0.0706516	0.253466	0.139251	0.192125	0.0826664	0.241616	0.183978	GIMAP4	-0.0013084	0.139809	0.979225	9285
0.10491	-0.0667456	0.0277168	-0.0386919	-0.233319	0.0623029	-0.0107986	0.156791	-0.132647	-0.332292	-0.044289	0.133124	-0.247109	0.0399261	TRMT10B	0.00298453	-0.00921201	0.97926	9674
0.254792	0.100508	0.203917	0.161275	0.0868951	0.208567	0.113153	0.0962346	0.438748	0.171026	0.285669	-0.198758	0.158072	0.110399	SIK2	-0.00263647	0.147061	0.979278	9155
-0.0982902	-0.192939	0.178165	-0.026908	-0.0813118	-0.115358	-0.210054	-0.0781149	-0.142192	-0.00845437	0.0315042	-0.14074	-0.0463374	0.0582256	CA9	0.00110595	-0.0862024	0.979331	9510
-0.0977569	-0.0357004	0.0123716	0.0872003	0.133359	0.0080621	0.0660225	-0.0962317	-0.0572436	-0.104374	0.0299779	0.0944754	0.0499937	0.00106183	B3GALNT2	0.000549131	0.00669142	0.979398	9457
-0.0419319	-0.0916853	0.0612749	-0.223524	-0.121003	0.0584462	0.0683974	0.130104	0.287929	-0.140885	0.0410529	-0.0318265	-0.216499	0.000640076	MBOAT7	0.00167448	-0.00075339	0.979483	9554
-0.0767966	0.175709	0.071845	-0.0911466	0.0555553	0.0651194	0.102599	-0.219549	0.537571	-0.0667456	0.500101	0.0384508	0.279188	0.165047	BCAS1	0.00394252	0.100946	0.979493	9762
-0.0433077	-0.122285	0.0515432	0.307873	0.250405	0.175044	0.176346	0.0677606	0.141326	-0.00682287	0.132642	0.0336576	0.149151	0.116532	KCNE2	-0.000732241	0.111762	0.979495	9330
-0.220799	-0.0266911	-0.0469199	0.128453	-0.127816	-0.0323204	-0.0321567	0.0411264	-0.0312911	-0.0495075	-0.0310803	-0.111692	-0.16541	0.0275049	KRT16	-0.00165378	-0.0416189	0.979525	9250
0.0556534	-0.0589012	-0.0692529	-0.0303398	-0.0859488	-0.0442291	-0.198824	0.000905795	-0.13372	-0.1801	-0.0991279	0.00331619	0.0397034	0.248293	ZNF691	-0.0015673	-0.0232548	0.979584	9259
0.0884046	0.00657929	-0.0808826	0.20711	0.0785799	-0.167572	-0.214164	0.0793509	-0.0811616	-0.182229	-0.297071	-0.193761	-0.212267	-0.0683952	BCKDHA	0.00159244	-0.0534628	0.979669	9545
-0.0305736	-0.0789041	-0.117855	-0.130887	-0.0932296	-0.148572	-0.331558	-0.348504	-0.391626	-0.0516757	0.117634	-0.0072522	-0.173814	-0.119384	HLCS	-0.0015628	-0.160398	0.979695	9261
-0.417	-0.442748	-0.0995671	0.0951526	0.00400342	0.142903	0.0085559	-0.152283	0.207457	0.0454921	-0.303404	-0.825624	-0.198616	-0.236078	GRHL2	0.00280255	-0.174612	0.979715	9652
0.154195	0.0102185	0.183875	0.249099	0.18539	0.102599	0.174583	0.356839	0.0900219	0.0460811	0.188524	0.073124	-0.147647	0.283691	CES1	-0.00257583	0.159806	0.979724	9166
0.0454774	0.0678805	0.187327	0.326464	0.235931	0.172535	0.192487	0.00218319	0.347527	0.0372425	0.223627	-0.137466	0.246095	0.153512	LEPROTL1	-0.00211553	0.144495	0.97975	9206
0.128989	0.249252	0.153538	0.0710316	0.113715	-0.285857	0.236357	0.297906	0.108311	0.173368	-0.118327	0.171212	0.239444	-0.116245	NEIL3	0.0030022	0.107207	0.979934	9676
-0.189817	-0.110121	0.123288	0.0472267	0.0388816	-0.0702552	-0.155581	0.0476001	0.0546597	0.100814	0.0299577	-0.0235526	0.0747008	0.218936	ZNF717	0.000811356	0.00078734	0.979939	9484
-0.567257	-0.430774	-0.621295	-0.980814	-0.97074	-0.489831	-0.630896	-0.460689	-0.134934	-0.594081	-0.178421	-0.368182	-0.594811	-0.324516	FAM35A	0.00210391	-0.507119	0.979975	9587
0.0209048	0.019392	-0.0175166	-0.0550037	0.250789	0.0188288	0.0607281	-0.214164	0.271372	-0.00448112	0.0321476	-0.148403	0.157529	-0.114303	C20orf194	0.00279199	0.00658864	0.980041	9651
0.0553583	0.00400342	-0.0763891	-0.137326	0.0426249	-0.13729	-0.0109881	0.115205	0.105971	0.199536	0.101502	0.0689735	0.111426	0.0641722	SYT2	0.000996928	0.038372	0.980053	9498
0.0680737	-0.0113161	0.0866439	-0.166526	-0.147237	-0.287551	-0.0690514	0.130561	-0.186949	-0.291367	-0.294339	-0.00694719	-0.148036	0.044348	CYP4F22	-0.00270545	-0.0726467	0.980058	9146
-0.150298	-0.00819498	-0.164403	-0.13927	-0.306159	0.227631	0.0646807	-0.0112387	0.230894	-0.491953	-0.514219	-0.300011	0.00831398	0.152398	SPECC1L	0.00263623	-0.0582087	0.98008	9635
0.0823069	-0.115332	-0.0925739	-0.451183	-0.243666	0.0791679	-0.146691	-0.0319156	0.0252608	-0.0341393	-0.243054	0.302031	0.474496	0.130844	SFT2D3	-0.00294969	-0.01305	0.9803	9116
0.196243	-0.0790623	0.0912294	-0.41908	-0.100771	0.052618	-0.0550037	-0.255789	-0.427264	-0.0226059	-0.0479624	-0.0635034	-0.212134	-0.0927829	GSDMA	-0.00212748	-0.135406	0.9803	9205
0.240607	0.0920411	0.0104624	-0.0652173	-0.0135996	0.0244923	0.00369745	0.14525	-0.0229305	0.328904	-0.139641	0.0850193	0.154082	-0.148919	ITK	-0.00189805	0.0384717	0.980345	9229
-1.15827	-0.983318	-0.9323	-0.186949	-0.830773	-2.08264	-1.975	-0.816044	-0.953049	-1.04467	-1.38124	-1.15513	-0.7511	-1.21268	PDPK1	0.00351143	-1.10017	0.980427	9730
-0.0251861	-0.127159	-0.0189343	0.0356947	0.10648	0.0278409	0.178909	-0.0370479	-0.0859488	0.0933342	0.180036	-0.104374	0.0779096	0.0883214	KLRF1	0.00146602	0.0214175	0.980468	9532
0.127874	0.213507	-0.0298724	-0.170004	-0.132567	-0.155324	0.0606767	-0.138553	0.228046	-0.236218	0.215589	-0.204149	0.0882441	0.162993	TRIM41	-0.00241083	0.0121371	0.980628	9181
0.00161473	-0.0530796	-0.0877946	0.0125519	-0.0462862	-0.0897451	-0.340999	-0.253051	0.0196307	-0.0599962	0.0214307	-0.231576	0.0972909	0.00853163	EIF2AK2	0.00196461	-0.0851336	0.980629	9578
0.0179944	0.111534	-0.04998	0.166503	0.0718625	0.108581	0.0722293	0.0560836	-0.0089047	0.00790675	0.0118525	0.232806	0.109661	0.0294048	DCAF17	0.00110268	0.0796685	0.980761	9508
0.0670998	0.0458427	0.10491	0.0602777	0.153632	0.208948	0.337242	0.108928	-0.0166789	0.27608	0.13831	-0.0332631	0.180371	0.245521	GAS2	0.00124024	0.123474	0.980833	9516
-0.2626	-0.108573	-0.197415	0.0435476	-0.0245357	-0.0259327	-0.0836671	-0.0300324	0.229118	-0.0612007	-0.151061	0.0430779	-0.0679591	-0.359051	C7orf55	0.00180695	-0.0636693	0.980987	9561
0.196101	-0.162262	-0.0693664	-0.126963	-0.116751	0.0778011	0.0763528	0.0858931	-0.144975	-0.234201	0.168138	0.241991	-0.160722	-0.0153781	QTRTD1	-0.00213386	0.0157784	0.981016	9204
-0.278775	0.0712697	-0.160449	-0.505786	-0.440071	-0.399333	-0.347789	0.211105	0.257416	0.0979414	-0.372167	-0.387428	-0.474866	-0.0438978	SPAG11B	0.00219455	-0.192247	0.981062	9596
0.1555	-0.0464749	-0.0589012	0.02012	-0.022869	-0.061367	0.0607424	0.187532	-0.362378	0.0440606	0.685875	0.892872	0.117423	0.219161	SMAD3	0.00251051	0.156436	0.981091	9619
0.295658	0.205152	0.0130812	0.0655726	0.129923	0.150451	0.209736	0.0545249	-0.211336	0.405301	0.412091	0.0724132	-0.196664	-0.0429181	SPINK7	0.00222513	0.0922407	0.981305	9599
-0.0282551	0.267067	0.242969	0.0896209	0.078379	-0.0420248	0.107446	0.0178515	-0.0542995	0.137774	0.213583	0.269901	0.00803419	0.0482081	CYYR1	-0.00137923	0.0764125	0.981314	9277
0.0476001	-0.0335855	0.198397	-0.00596745	0.0549193	0.10701	-0.0648903	-0.00791427	0.154954	0.118447	0.0359369	0.0445776	-0.0663311	-0.204213	MAGEA8	-0.00119819	0.00416782	0.981337	9291
-0.0542526	-0.151671	-0.102189	-0.200664	-0.0871432	0.126483	-0.118924	-0.176493	0.250664	0.19503	0.143549	0.255838	0.278939	-0.347013	TMEM69	-0.003358	-0.019783	0.981464	9076
-0.130817	0.0641722	-0.145647	-0.0917596	-0.103087	-0.0899675	-0.0616984	-0.25457	-0.450749	-0.068114	0.0481314	-0.356101	-0.355764	0.234226	SLC35E2B	-0.00294893	-0.138658	0.981477	9117
-0.129872	-0.110319	-0.0510534	-0.243593	-0.973353	-0.242104	-0.662779	-0.00701811	-0.118891	0.0253936	-0.680109	-0.943901	0.00220375	0.0327183	BMPR1A	0.0033154	-0.314157	0.981543	9710
-1.48141	-1.23939	-0.796304	-0.0419968	-0.835127	-1.35343	-1.33317	-0.525252	-1.115	-0.110524	-0.979241	-1.12884	-0.82662	-1.10297	AARS2	0.00422744	-0.960592	0.981654	9791
0.0921098	0.134441	0.124551	0.242478	0.082919	-0.0114244	0.121763	0.290677	0.10701	0.178316	0.151366	0.139807	0.0546843	0.11984	SCN1B	-0.00114037	0.139719	0.981717	9300
0.255704	0.176187	0.0396635	0.123627	-0.104819	-0.0171056	0.154418	0.128265	0.0855341	-0.0286269	0.19628	0.0401523	0.230155	0.0962071	NEK3	0.0014588	0.114836	0.981719	9531
0.101259	-0.0549441	0.158035	-0.107071	0.265942	0.07226	0.0418974	0.0608544	0.0316293	0.0421092	0.114771	-0.0126891	-0.143843	0.263596	IMPG2	0.00216636	0.0534243	0.981781	9594
-0.0257994	0.279372	-0.0476549	0.108412	0.143208	-0.02894	0.0392365	0.0226127	-0.00206101	0.0471113	-0.208724	-0.00527862	0.223818	0.302188	PCDHB4	-0.00140697	0.0669736	0.981842	9273
-0.0514484	0.0633433	0.190964	0.332336	0.180792	0.134685	0.142863	-0.0633981	-0.109893	0.0102754	0.386446	0.189072	0.0390189	0.172391	KCNIP1	-0.00115836	0.104062	0.981879	9298
-0.444925	-0.620238	-0.494005	0.14281	-0.292038	-0.535904	-0.391295	-0.0635651	-0.212871	-0.468907	-0.445365	-0.304932	-0.338691	-0.660285	MRPL1	-0.00270868	-0.325451	0.98189	9145
-0.0388678	0.068285	-0.109629	0.175066	0.0454774	0.231696	-0.0625213	0.0163573	0.323225	0.040355	0.13447	0.0187834	0.111122	0.179871	TMPRSS4	-0.0017352	0.093794	0.981962	9242
-1.1104	-0.874614	-1.42469	-0.455851	-1.08933	-1.91271	-1.48035	-0.921534	-1.09293	-1.06898	-0.855732	-1.36397	-0.918438	-0.946248	SURF6	0.00354786	-1.07259	0.981982	9735
-0.474866	-0.807406	-0.185351	-0.416666	-0.778882	-0.683729	-1.22425	-0.742569	-1.53457	-0.861719	-0.885767	-0.983318	-1.52935	-0.709463	CTDNEP1	0.0049399	-0.885646	0.982019	9851
-0.125517	-0.0524857	-0.229367	0.318043	0.345738	-0.053692	0.00660634	-0.252122	-0.0707178	0.069937	0.00333475	-0.162537	0.199226	-0.0851477	KLHDC10	-0.00182726	-0.0139534	0.982042	9235
0.27422	0.105551	0.270279	0.0301954	-0.0321159	0.0179944	-0.192516	0.230973	0.176014	0.213306	0.0988644	0.02598	0.126914	0.243984	STBD1	0.00113851	0.102849	0.982051	9511
0.0580569	-0.0407528	-0.0853141	0.178796	0.159727	-0.0381036	0.0554941	0.113058	0.0315042	-0.0263866	0.00682103	-0.0664557	-0.0345912	0.0422171	ZNF112	0.000855653	0.0445252	0.982104	9487
-1.11385	-0.925748	-0.788213	-1.37557	-1.39085	-0.954819	-0.832344	-0.308484	-0.612596	-0.607871	-1.14755	-0.653456	-0.81458	-0.672619	TMX2	0.0025401	-0.854689	0.982127	9622
-0.0340191	-0.18684	-0.174994	-0.0406519	-0.164877	-0.0718266	0.00998115	-0.254315	-0.398968	-0.387046	0.259022	0.0928841	-0.254051	-0.177963	LMOD3	0.00122585	-0.113534	0.982254	9515
0.234625	-0.0688841	-0.254911	-0.0334086	-0.0202895	-0.0605383	0.178796	0.112176	-0.250381	-0.0227364	0.390206	-0.0530796	-0.533322	-0.14239	KBTBD8	0.00287114	-0.0103318	0.982315	9664
-0.243969	0.168807	0.14627	0.167871	0.171302	0.0738454	-0.111474	-0.116626	0.158209	0.166383	0.118796	-0.0475181	-0.0332065	0.193298	NRIP2	-0.00235813	0.0294391	0.982352	9183
0.0324532	0.14245	-0.0939094	-0.0589542	0.0414136	0.102823	0.185743	0.0690306	-0.256514	0.258194	-1.03564e-05	0.119959	0.167469	0.3227	THAP9	-0.00162492	0.0721225	0.982381	9254
-1.37044	-1.50374	-1.58518	-1.12418	-1.36962	-1.67309	-1.65736	-1.461	-1.41934	-1.79521	-1.15907	-1.40818	-2.22937	-2.06905	CEBPZ	-0.00187714	-1.53119	0.982385	9232
-0.0131584	0.180946	0.0568289	-0.0693044	-0.0495457	-0.0706071	0.235131	0.173066	0.253511	0.000757472	0.0743239	-0.133561	-0.0604927	0.159999	FAM159B	-0.00180287	0.0656441	0.982445	9237
-0.0937288	0.190864	-0.0289658	-0.75795	-0.236605	-0.0941829	0.106294	0.180431	0.0959324	0.301941	-0.0215469	0.0234858	-0.142896	0.401341	EIF4EBP3	-0.00297411	-0.0129331	0.98253	9108
0.240691	0.163277	0.107072	-0.0587243	0.156201	0.261092	0.283749	0.371944	0.176913	0.117678	-0.0986714	0.235754	-0.30508	-0.0891005	OR5B17	0.00196359	0.131538	0.982614	9577
0.115026	0.228839	-0.0239785	0.0910834	0.0153677	-0.0477882	0.0732209	0.0695266	0.392302	0.0137405	0.294516	-0.034276	0.133752	0.124752	TSPAN5	-0.00173006	0.117373	0.982795	9243
-1.18359	-1.23041	-0.998487	-0.705063	-0.543486	-0.769748	-0.567625	-0.958711	-1.19707	-1.0618	-0.98915	-1.00612	-0.755421	-0.495328	ZNF207	0.00156673	-0.87388	0.982815	9543
-0.0190244	-0.0909316	-0.0125531	0.0337319	0.0740103	-0.0272699	-0.117818	-0.0834966	0.0831088	-0.239149	-0.110921	-0.0604242	0.11984	0.110923	PER2	0.000912205	-0.0132129	0.982849	9491
0.0977138	-0.0199768	-0.164814	0.0801356	0.00784204	0.201081	0.0569282	-0.0971079	0.16475	0.232964	0.156023	-0.0477882	0.546774	0.0964449	CCL13	0.00233972	0.0881317	0.982919	9608
-0.0666526	0.133447	-0.00268993	0.143681	0.232669	0.0174234	0.0917868	0.0352036	-0.0998041	0.176435	0.0126819	0.0947709	0.0359369	0.170561	SH2D7	-0.00117322	0.0643776	0.982951	9294
0.307245	-0.0966201	0.142863	0.132951	0.135647	0.101741	0.260081	0.101933	-0.156715	-0.100771	0.0152386	0.207489	0.202732	-0.103393	PDILT	0.00224524	0.0930971	0.982953	9600
-0.378841	-0.496424	-0.538392	-0.362883	-0.985499	-0.281564	-0.136372	-0.157012	-0.226456	-0.458028	-1.48622	-1.61724	-1.03432	-1.4383	CAP1	0.00286728	-0.673703	0.98298	9663
-0.381611	-0.0540671	-0.129703	0.164409	0.000689811	-0.59205	-0.322661	-0.532966	-0.408244	-0.271896	-0.0159561	-0.220735	0.0665369	-0.20474	CRAMP1L	-0.00218555	-0.233412	0.982983	9198
-0.017401	0.141105	-0.0155209	0.224788	0.137048	0.0697864	0.15896	0.156285	0.0282349	0.214234	0.173638	0.255649	-0.0365183	-0.0731151	ZBED5	0.000897038	0.10575	0.98301	9490
-0.215836	-0.153955	0.0133084	0.233909	-0.0279698	0.184923	0.138849	0.0694724	0.185833	-0.157617	-0.131727	-0.100124	0.141083	0.0754068	ZNF213	-0.00130312	0.0361028	0.983022	9286
0.0504901	0.174014	0.0862234	0.00304582	-0.0602341	0.121503	0.167761	0.120651	-0.174243	0.118911	-0.0351635	0.141561	0.0666628	0.210034	DCAF16	-0.00135362	0.0697486	0.983221	9279
0.0651727	0.391004	0.276431	0.34327	0.243314	-0.117615	0.0881331	0.12674	-0.0130301	0.42067	0.209419	0.00145064	-0.0498481	0.0373746	ZNF354C	-0.00189827	0.111702	0.98323	9228
0.108623	-0.0548973	0.205016	-0.0299589	0.0472066	-0.0029776	-0.19937	-0.118891	0.168659	0.159779	-0.0459726	-0.0323743	0.32683	-0.12732	TSPAN16	-0.00223326	-0.00610263	0.983262	9195
-0.119494	-0.233606	-0.270391	0.0804489	-0.252596	-0.106982	-0.248611	-0.4619	0.168095	-0.277951	-0.322499	-0.0717495	0.0387059	-1.36962	NCKAP1L	0.00544354	-0.258593	0.983321	9884
-0.0791994	-0.0380471	-0.0563811	-0.016279	0.0418974	-0.272333	-0.409023	-0.29882	-0.16682	-0.0877946	0.222696	0.0702881	-0.119216	-0.0659544	SKAP1	-0.0011229	-0.109972	0.98334	9302
0.053651	0.14344	0.259276	0.15964	0.210876	0.146848	0.0328637	0.046188	0.133316	0.0227989	0.175089	0.00866048	-0.0030927	0.364978	FSCB	-0.00148171	0.116819	0.983355	9268
0.0212232	0.139018	0.344245	0.225236	0.427359	0.260081	0.487076	0.276235	0.139556	0.467975	0.319329	0.15257	0.0274599	0.24349	RBFOX1	-0.00162986	0.230374	0.983364	9253
-0.0875529	0.0582861	-0.00468587	0.158209	-0.0150111	0.301713	0.0983814	0.032638	-0.020988	-0.357208	0.0355632	0.0245473	-0.64322	0.00642648	KLHL26	-0.00274406	-0.00141304	0.983366	9138
-0.0185648	0.00376902	0.104738	-0.123053	-0.174915	-0.178278	-0.208574	0.0114009	0.143658	-0.312279	0.0051254	-0.0718751	-0.212055	0.0678805	SCAMP5	-0.00153498	-0.0572369	0.98341	9263
-0.120545	-0.196138	-0.285301	0.0292223	-0.13633	-0.24434	-0.537075	-0.295061	-0.274781	0.055765	0.0153677	-0.0773065	0.150974	-0.0631828	HSPB9	-0.00181189	-0.15725	0.983501	9236
0.123766	-0.00381571	-0.155953	-0.0813452	0.0078055	-0.00231047	0.18539	0.316427	-0.0085705	0.065952	-0.00909501	-0.100946	-0.19002	0.236165	STEAP3	0.00214393	0.0607599	0.983548	9590
-0.429279	-0.483306	-0.613024	-0.38243	-0.949238	-0.574265	-0.212726	-0.365206	-1.04969	-0.683729	-1.02888	-1.15289	-1.06013	-0.939182	AHCY	0.00338469	-0.691725	0.983653	9717
-0.21078	-0.0829058	0.0445226	0.0879391	0.178222	0.0241973	0.177338	0.0830703	0.217021	0.121694	0.0871576	0.0715548	0.100609	0.00224038	DSCR3	0.000916048	0.0629795	0.983657	9492
-1.46207	-1.02504	-0.642836	-0.387428	-1.0233	-1.09623	-1.18682	-0.785724	-1.13878	-1.02888	-1.12069	-1.1669	-0.904951	-0.346664	TTI1	-0.00344684	-0.956179	0.983706	9063
0.133598	0.151911	0.244751	0.198048	0.143514	0.0012395	0.0800006	0.037191	-0.152975	-0.117436	0.0239224	0.0339742	-0.0183827	0.20929	SERPINA12	-0.0011304	0.0675786	0.983914	9301
-0.180335	0.0640974	0.146176	0.259844	0.0328984	-0.0327284	0.0708415	0.207316	0.0355468	-0.242466	0.0516438	0.423614	-0.142632	0.0372425	DNAJB14	-0.00233938	0.0795897	0.983977	9185
0.0100458	0.1864	0.292714	-0.165313	-0.0505464	-0.583859	-0.392255	-0.00273112	0.0950987	-0.292401	-0.380086	0.0440933	0.143514	0.0243662	CLASP2	-0.00195356	-0.0826156	0.984038	9221
0.048811	-0.0903533	0.0208685	-0.0145043	-0.135174	0.182128	-0.149802	0.134748	0.0584887	0.043523	-0.600821	-0.0142139	0.114021	-0.250953	MECOM	0.00256394	-0.0448367	0.984046	9627
0.30413	0.215564	0.0944246	0.37047	0.259769	-0.230999	-0.188591	-0.194922	-0.557729	-0.132161	-0.21605	-0.31943	-0.141074	0.0108571	BAHCC1	0.00140266	-0.0679175	0.984089	9528
-0.197613	-0.17058	0.0407026	-0.0686583	-0.175507	-0.181004	-0.0298724	-0.121894	0.164814	-0.544628	-0.00617004	-0.0245616	-0.100395	-0.164632	LIMK1	-0.00175587	-0.0921513	0.984107	9240
-0.0201191	0.0233755	-0.0872221	0.223733	0.101933	0.092469	0.364019	0.0809315	0.0472549	-0.0352738	0.00721496	0.0857129	0.297107	0.00876395	NSUN7	0.00141029	0.107179	0.984133	9529
-0.0729406	-0.0938679	-0.248406	-0.576666	-0.248827	0.0129897	-0.0642115	-0.187399	0.00350631	-0.146582	-0.0465441	-0.022775	-0.0568976	0.0809579	LPO	-0.00131932	-0.112313	0.984199	9283
0.0523888	0.101377	0.149881	-0.0449422	0.158292	0.352791	0.233131	0.00158115	-3.12257e-05	0.100585	0.264037	0.0845718	-0.0309428	0.435543	CPNE4	-0.00178984	0.123798	0.984247	9238
0.13599	-0.067841	0.252834	0.158688	0.181636	0.130691	0.169469	0.399952	0.239349	0.158234	0.0578239	0.0425087	0.08371	0.272709	RNASET2	0.00128224	0.169588	0.984282	9521
0.0727934	0.213411	-0.00701811	-0.0124014	0.257871	0.0711163	0.0634531	-0.118579	0.344112	-0.0427254	0.0284426	0.0803368	0.095997	-0.0889327	SP4	0.00186334	0.0683877	0.984367	9569
0.0387059	-0.172085	-0.0508541	-0.0301057	0.11	0.0597364	-0.0658944	-0.0303651	0.0859742	-0.0869712	-0.0485404	-0.0479314	0.133719	0.121474	TUBB6	0.000978304	0.00956327	0.984397	9496
-0.0936653	-0.0695775	-0.178613	-0.17045	-0.266216	0.0819772	-0.160639	-0.0485043	0.0567954	-0.0911007	-0.346086	-0.21065	0.0985429	0.0643527	ORMDL2	0.000998327	-0.0855865	0.98442	9499
-0.0784225	-0.118891	0.113774	-0.26112	-0.0576968	-0.0600826	-0.155867	0.0323407	-0.0935135	0.0652639	0.112369	0.341736	0.0565346	0.186946	LRP5	-0.00115836	-0.00487126	0.984573	9297
0.197356	0.0292828	-0.142754	0.0854881	0.113548	0.0821127	0.0775581	0.199938	-0.0178284	0.241196	0.247289	0.0335526	-0.0497448	0.195725	TP53AIP1	0.00133079	0.107247	0.984615	9524
-0.225152	-0.388165	-0.405301	-0.12905	-0.154434	-0.347591	-0.23775	-0.147749	-0.343421	-0.540871	-0.191323	-0.466209	-0.783263	-0.200374	ZNF143	-0.00249232	-0.289402	0.984635	9169
0.148997	0.148663	0.127086	0.0471113	0.0323407	-0.115938	-0.0339046	-0.0472098	0.0702229	-0.0664864	0.135797	0.219	0.126679	-0.158997	SLC26A4	0.0010254	0.0404271	0.984639	9503
-0.355326	-0.345552	-0.00560984	-0.0683563	-0.262375	-0.422659	0.0146761	-0.153833	-0.783263	-0.642836	0.176813	0.0372294	-0.77276	-0.160581	COMMD7	0.00346524	-0.249986	0.984678	9727
-0.229422	-0.535561	-0.688629	-0.128132	-0.593611	-0.985126	-0.814239	-0.24997	-0.503156	-0.853719	-0.557729	-0.763749	-0.548031	-0.446935	PTAR1	0.00276507	-0.508126	0.984861	9648
0.072678	0.206718	0.140846	0.291769	0.217949	0.238971	0.0909898	0.193982	0.208987	0.0856576	0.0278797	0.249752	0.136902	0.209419	MAB21L1	0.0010188	0.179998	0.984883	9501
-0.0298724	-0.204471	0.205528	-0.117473	0.029084	-0.0178636	-0.492293	-0.0671052	-0.146635	0.0357614	-0.197794	-0.0465992	-0.0102434	0.274889	AQP6	-0.00189676	-0.084114	0.985088	9230
0.224481	0.157887	0.374651	0.230829	0.180982	0.0543173	0.386794	0.0930742	-0.00966104	-0.00295916	0.219544	0.160825	0.262246	0.0619469	BIRC3	0.00126731	0.162795	0.985215	9518
0.104804	-0.0083388	0.183558	0.0581706	-0.144611	0.0765546	-0.0895266	0.197495	0.409866	0.0666628	0.203357	-0.0255714	0.215075	0.221846	ADAMDEC1	-0.00131778	0.10897	0.985241	9284
-0.345294	-0.196486	0.00409731	-0.344926	-0.344296	-0.396865	-0.247385	-0.0101489	0.272963	-0.311593	-0.208209	0.0153312	0.242478	0.0486874	PM20D1	-0.00163704	-0.117254	0.985248	9251
-0.145406	-0.142233	0.154144	0.369296	-0.0281299	0.150224	0.180758	0.131874	-0.0787254	0.430185	-0.101354	-0.344642	0.271304	-0.0115051	SMIM6	0.00194279	0.0294873	0.985327	9575
-0.171015	-0.0399105	0.1864	0.0828669	0.0476224	-0.102945	-0.0400973	0.119695	-0.0364429	0.0204793	-0.0759	0.0815127	-0.0842269	0.0402995	KRT85	0.000918088	-0.00452669	0.985369	9493
0.21889	0.361359	0.297406	0.148342	0.177574	0.257205	0.327037	-0.0138449	0.152857	0.369635	0.395981	0.145552	-0.0206578	-0.229938	GALNT3	0.00162803	0.146655	0.985434	9549
0.104127	0.170536	0.073732	0.0486874	0.0796868	0.203781	0.119224	0.0251551	0.101715	-0.18161	-0.0621151	0.112241	-0.0438646	0.100792	NFKBIZ	-0.000977423	0.0757784	0.985542	9309
-0.0450015	-0.114971	-0.339556	-0.0874293	-0.324202	-0.104966	-0.298387	-0.406971	-0.427518	-0.246909	-0.1939	-0.257664	0.0708684	-0.110081	PGA3	-0.00116049	-0.208246	0.985663	9296
-0.464637	-0.443539	-0.0878921	-0.185668	-0.456695	-0.367068	-0.199966	-0.0692529	-0.401216	-0.201629	-0.343098	-0.364695	-0.332541	-0.273396	RPL26L1	0.00139415	-0.305463	0.985688	9527
-0.58416	-0.561956	0.0228287	-1.55781	-1.27439	-0.510223	-0.734249	-0.473941	-0.0108609	-0.324736	-0.285389	-0.627564	-0.373507	-0.0990121	COX18	-0.00213722	-0.582077	0.985834	9203
-0.540871	-0.393794	-0.849996	-0.854671	-0.300537	-0.358703	-0.1705	-0.379794	-0.102741	-0.340212	-0.276794	-0.289403	-0.312006	-0.0892174	NEK2	-0.00197237	-0.342217	0.986054	9219
0.040199	-0.0806779	-0.231086	-0.0821854	-0.155953	0.0584887	-0.444132	-0.158001	0.121347	0.0016558	-0.290759	-0.457673	-0.0352738	-0.0118732	RSBN1L	0.00178372	-0.127269	0.98609	9560
-0.0606683	-0.107657	0.278496	0.264456	0.185484	-0.0650321	0.0598011	0.186874	-0.0706071	-0.0709024	-0.0861011	0.148271	-0.221313	-0.182167	IL13RA2	-0.00129377	0.0183241	0.986102	9287
0.0490838	0.0393031	0.013959	0.149563	0.119198	0.1867	0.297584	0.0323003	0.0626035	-0.011011	0.153812	-0.0155423	0.00956083	0.0451014	RUNDC3B	-0.000601022	0.0893514	0.986107	9344
0.10725	0.359209	0.399244	0.1712	0.117524	0.19263	0.131643	-0.0932296	0.22208	-0.0936653	-0.112881	0.159878	0.352309	0.0122275	BPGM	0.00167407	0.117432	0.986151	9553
-0.196399	0.0985254	-0.448505	0.345994	-0.0222921	0.225465	0.359103	0.0552137	-0.0832814	0.196655	0.304766	-0.269317	-0.137531	0.209923	CRIPT	0.00238334	0.0727217	0.986162	9612
-0.98915	-0.977444	-1.13374	-1.37424	-1.43016	-1.16103	-1.16154	-1.18921	-1.52282	-1.02603	-1.38874	-0.99812	-1.07719	-1.35284	HUS1	0.00168031	-1.21628	0.986292	9555
-0.452639	-0.518564	-0.717617	-1.47164	-0.758627	-0.281665	-0.310356	-0.791311	-0.566189	-0.899449	-0.416791	-0.248692	-0.502204	-0.0947036	UQCRH	-0.00240092	-0.554207	0.986429	9182
0.12315	0.0241829	-0.0982156	0.132702	-0.0516027	0.168357	-0.155324	0.292329	0.011973	0.16049	0.111024	0.208784	-0.00836233	0.334922	CARD6	0.00165149	0.114189	0.986567	9551
0.106861	0.192125	0.0900726	0.259194	0.209592	0.113058	0.213718	0.167167	0.0901029	0.131497	0.0330106	0.0609301	-0.00210642	0.0145518	ZNF616	0.000450984	0.125028	0.986662	9447
-0.0431806	0.0351812	-0.208401	-0.275082	-0.248756	-0.243757	-0.182452	0.0763528	0.255649	-0.0112387	-0.393074	-0.524788	-0.0620868	0.0264795	PRR23D2	-0.000739181	-0.115628	0.986664	9329
0.0622441	-0.241319	-0.140299	-0.222399	-0.00337536	0.160443	0.312258	-0.00489279	0.027623	0.147604	0.503019	0.0365149	-0.00596745	0.0271782	HIBCH	0.00171292	0.0497257	0.986668	9557
-0.604286	-0.462169	-0.198914	-0.137746	-0.13551	-0.0627975	0.0695972	-0.230908	-0.174035	0.234406	0.289618	-0.0376607	0.124952	-0.0698905	PDSS1	0.00169901	-0.127826	0.986716	9556
0.0282555	0.0545987	0.0877504	0.311317	0.236566	0.0999934	-0.0256016	0.0959324	0.0932681	0.225081	0.0693331	0.361192	0.0944246	-0.255986	HOXA2	0.00132201	0.0968635	0.986797	9522
0.112515	0.0638834	0.219854	-0.0862287	-0.173364	-0.203521	-0.345552	-0.0961826	-0.0620271	0.0350468	-0.00062368	-0.0601305	0.0599832	-0.0350455	DVL1	-0.000654916	-0.0709597	0.986856	9338
-0.157553	0.0295635	-0.00939589	-0.0411272	0.0555824	0.0853427	0.0366755	-0.323501	0.205297	-0.00554175	0.192836	-0.018006	0.0050967	-0.284508	ZNF764	-0.00197389	-0.0413694	0.986866	9218
-0.0679281	0.0204087	-0.115694	0.254203	0.146354	-0.0187289	0.0803657	0.230894	0.116707	0.0430308	-0.37114	-0.0447595	0.102317	-0.0323204	BTK	-0.00118575	0.0497896	0.98692	9293
-0.186306	0.0512557	-0.0926159	0.154456	-0.0175785	-0.332292	-0.118255	-0.0524857	-0.0772366	-0.165192	-0.0783314	-0.201276	-0.00065812	0.118935	SPATA31A7	-0.00110004	-0.060943	0.98694	9303
0.0925211	-0.113158	-0.162595	0.085222	-0.0550578	0.0408862	0.349361	0.125145	-0.0151172	0.203781	0.0894977	-0.133762	0.267366	-0.0912219	PRDX3	-0.00156554	0.0589868	0.987082	9260
0.20765	0.347947	0.334764	0.312539	0.204371	0.126325	0.165592	0.311784	0.282107	0.196921	0.230973	0.376024	-0.103167	-0.106075	SH3GL2	-0.000677316	0.205219	0.98712	9336
-0.29882	-0.250045	0.0108941	-0.0597212	-0.145367	-0.136505	-0.218428	0.326464	-0.0426744	-0.216201	-0.0674152	0.0701104	-0.250773	0.588044	BNIP2	-0.00278362	-0.0122051	0.987232	9131
0.142682	0.0702229	0.102914	0.221481	-0.0128839	0.228078	0.277744	0.291769	0.149081	-0.0478546	-0.0423457	0.0807646	0.123026	0.117423	CPE	0.00118769	0.149139	0.98725	9512
-0.0988057	0.230916	-0.0522762	0.00903824	-0.0110437	0.0282349	0.213069	0.0560426	-0.0353819	-0.0831491	-0.0111009	0.411647	0.172611	0.115946	C7	-0.00152303	0.0874781	0.987283	9265
-0.497724	-0.112971	0.0316293	0.0402708	0.0512326	0.0754495	0.0796868	-0.17151	0.00379186	0.293355	0.244838	-0.239597	-0.180162	0.0702724	ID2	-0.00209841	-0.0621487	0.98749	9208
-1.12802	-1.05614	-1.09482	-0.535904	-1.15513	-1.45789	-1.23125	-0.579362	-0.783696	-0.101089	-1.1708	-1.32627	-0.510421	-1.42469	MRPS25	0.00311727	-0.995304	0.987661	9679
0.0587712	0.0560836	0.0758882	0.0761977	0.180578	-0.0249295	-0.043241	-0.0607901	0.0600184	-0.129532	-0.0961826	-0.254152	-0.197945	0.0223605	CXorf36	0.000800254	-0.0218478	0.987693	9483
0.126005	0.263249	0.213411	0.175106	0.27761	0.236301	0.322645	-0.0544261	0.158182	0.240551	0.321067	0.106462	0.210232	0.0622441	IFNA7	0.00120168	0.165404	0.987754	9513
-0.174769	-0.0374304	0.0080621	0.21178	0.216366	0.137456	0.213741	0.144818	0.120555	0.0019091	-0.0896296	-0.0259327	-0.0472944	0.117058	CACNG2	0.000680415	0.0716568	0.987819	9467
0.0234084	0.136532	0.0565196	-0.12739	-0.104819	0.0986999	-0.0978289	-0.0423799	0.0216511	0.0929161	0.0570979	0.34959	0.0231548	-0.143777	ERGIC2	0.0010481	0.0116584	0.988001	9504
-0.505786	-0.565124	-0.795484	-0.983673	-1.01253	-1.05361	-1.30949	-0.560382	-0.325244	-0.513585	-0.0933732	-0.178896	-0.409196	-0.431785	ZCCHC8	-0.000877735	-0.614575	0.988155	9315
-0.110665	-0.328212	0.163932	-0.24193	-0.175269	0.0670998	-0.463226	0.00793862	0.0608724	0.270644	-0.169941	-0.0388678	-0.223895	-0.302098	CCDC27	0.00156165	-0.146943	0.98816	9541
0.168244	0.171428	-0.281209	0.10684	0.00935971	0.195828	0.0409349	0.137709	0.136252	0.333375	0.122827	0.126405	0.121369	-0.0207919	PDCD4	0.000710024	0.111855	0.988389	9476
0.239511	0.179982	0.120623	0.191881	0.267645	0.188465	0.357797	0.25748	0.242351	0.0617719	0.254474	0.201179	0.179617	0.285806	MDH1B	0.000692276	0.238744	0.988591	9470
-0.272084	-0.27378	-0.1831	-0.359709	-0.247109	0.00968115	-0.0592124	-0.0826569	-0.535139	-0.312684	-0.251068	0.0453381	-0.265879	0.313406	LHB	-0.001912	-0.158528	0.988651	9227
-0.0472098	0.151366	0.0998374	-0.352594	-0.0860717	-0.203335	-0.0577809	0.00391095	-0.207399	0.252156	0.0632105	0.0748622	-0.503156	-0.240944	MAF	0.00124918	-0.107787	0.988813	9517
0.212776	0.0427296	0.0707372	0.136798	0.176654	0.126222	0.0577929	-0.0501052	-0.0846173	0.140753	0.285806	0.206501	0.248983	0.115091	STX1A	-0.000701571	0.109579	0.988827	9333
0.222725	-0.0511023	0.180792	0.115915	-0.0619951	-0.192088	-0.114164	0.192315	-0.0890666	-0.202112	-0.132047	0.157852	0.235754	0.0814741	SOX15	0.00150392	0.0429143	0.988944	9535
0.0444617	-0.0581807	-0.105578	0.147678	0.128524	0.00880894	0.238818	0.0264573	0.143572	0.105588	0.268136	0.178654	0.345738	-0.104374	TRIM34	-0.00120813	0.107289	0.988954	9288
-0.0531138	-0.0416205	-0.246724	0.0909121	-0.0227215	-0.0336596	0.115573	0.160414	0.0437494	0.00517249	0.0143189	0.0333643	0.0303637	0.0360708	PCSK5	-0.000602805	0.0410819	0.988964	9343
0.151366	-0.0700951	0.0761012	-0.517303	-0.362539	0.0773694	0.0245473	-0.109736	-0.367068	-0.172824	-0.0410314	0.129901	-0.00819498	0.120651	PROC	0.000966567	-0.0832207	0.989052	9495
0.180512	0.0598841	0.0606434	0.236215	0.283304	0.236939	0.328139	-0.253968	0.151413	0.0601304	0.374651	-0.00018413	0.381499	-0.140782	SPTLC3	0.00184249	0.12182	0.989086	9567
0.103565	0.0846284	0.161204	0.00259875	0.0352811	-0.0202537	0.0359369	0.162098	0.0354338	0.163678	0.196397	0.185173	0.189146	0.280407	CDH20	0.000371915	0.111732	0.989182	9436
0.194625	0.118962	0.276383	0.030701	-0.082162	0.152146	0.0274354	0.214806	0.21996	0.189748	0.0387714	-0.03227	0.248051	0.278156	POM121L12	-0.000425072	0.124922	0.989538	9366
-0.0852718	-0.158997	-0.153403	0.139251	0.111844	-0.165968	-0.0987549	0.0379776	0.127521	-0.456695	0.201231	0.081673	0.0106424	0.376434	WDR72	-0.00134974	0.0473508	0.989562	9280
0.034179	0.364875	0.127964	-0.0282195	0.218683	0.125643	0.262644	-0.0331883	7.93557e-05	0.151837	0.138079	-0.109153	-0.0920658	0.387931	LOC100130357	-0.00149426	0.0950997	0.98968	9267
0.124774	0.272021	0.240191	-0.0323743	0.131024	0.174947	0.198959	-0.00570377	0.210784	0.110579	0.203736	0.0234084	-0.0643611	0.0640974	CCL20	0.000818691	0.0996622	0.989795	9485
-0.0175997	0.05712	-0.110407	-0.315471	-0.178536	-0.0537942	-0.107558	-0.0187081	0.0770965	-0.199548	0.00858669	0.110972	-0.104897	0.137818	STARD9	0.000764596	-0.0325906	0.989808	9480
0.188011	0.223701	0.29526	-0.0542255	0.095055	0.123026	0.233093	0.0772999	0.260694	0.332212	0.0833861	0.0987466	0.281125	-0.105187	DEFA5	0.00107844	0.121694	0.989957	9505
-0.744019	-0.718829	-0.565124	-0.927121	-0.888087	-0.717974	-1.14177	-0.536212	-0.589198	-1.01888	-1.10249	-0.700927	-0.827651	-0.219347	C11orf57	0.00197122	-0.742296	0.989961	9579
-0.000891826	-0.00680079	0.0869352	0.15607	-0.0511023	-0.0973966	0.0445776	0.236301	0.0329574	-0.0159861	0.096511	0.184326	0.0617956	0.0804642	CSTL1	-0.000843877	0.0748548	0.990026	9321
0.0382533	-0.136937	0.0452914	0.20629	0.272896	0.280444	0.146097	0.161055	0.0883836	0.189601	0.102167	0.16049	0.10486	0.112932	TNFRSF11B	0.000499182	0.130614	0.990114	9452
0.351449	-0.0808826	-0.018177	0.167167	0.165817	0.156042	0.0970752	0.18745	0.179588	0.148691	0.192737	0.243381	0.0144955	-0.35622	CCR1	-0.00114588	0.115811	0.990134	9299
-0.119713	-0.236078	-0.12353	-0.332841	-0.152649	-0.150453	-0.0907022	-0.0127673	0.21122	0.0298584	0.0224634	0.111122	0.0786781	-0.279264	ZNF516	0.000963835	-0.0741347	0.99019	9494
-0.272998	-0.190212	-0.156534	-0.920404	-0.803244	-0.364695	-0.353046	-0.408804	-0.132988	-0.854209	-0.263755	-0.174517	-0.457394	-0.180335	TRIM74	-0.00120155	-0.379323	0.990329	9290
-0.0510534	-0.327749	-0.0289039	-0.826998	-0.469741	-0.177326	-0.143199	-0.115514	0.146474	-0.122702	-0.140177	-0.0345912	0.145781	-0.159828	VAT1	-0.00119164	-0.174572	0.990393	9292
-0.324821	-0.453156	-0.259261	-0.0348502	0.0788181	-0.182045	0.122582	0.0732209	-0.0607571	0.0899518	-0.275911	-0.4256	-0.0858204	-0.132685	NPC1	-0.000784735	-0.125216	0.990417	9326
-0.0775756	-0.150361	-0.236485	-0.0057328	-0.149835	-0.0387324	-0.0180655	-0.101283	-0.127434	-0.11109	-0.075479	-0.160936	0.2131	0.0940021	KIAA0556	0.000422671	-0.0538166	0.990504	9439
0.285669	0.146642	-0.0103717	0.0667129	-0.0383818	0.146097	0.0574153	0.278626	0.234136	0.0464364	0.327861	0.146759	0.0520043	0.360658	C12orf75	-0.000901429	0.180217	0.990513	9313
0.0125716	-0.0498156	-0.413048	-0.526478	-0.522994	-0.327011	-0.296789	0.0555128	-0.302098	0.00100653	-0.10844	0.254697	-0.0362399	-0.0694601	AP3M1	-0.00098925	-0.143156	0.990532	9308
0.00525831	0.1337	0.0802786	0.359103	0.280819	-0.0132509	0.23809	0.223019	0.0163838	-0.0280356	0.0558929	0.221086	0.246343	0.344038	ZNF470	-0.000911623	0.1795	0.990537	9312
-0.0829511	0.033339	0.16724	0.226812	0.0215443	0.169772	0.0584247	0.201885	0.0865313	0.0241476	0.125934	0.201751	-0.0141395	0.21996	TRAF6	0.000791964	0.111596	0.990568	9482
-0.222399	-0.0937607	-0.243969	-0.21044	-0.527054	-0.636499	-0.668331	-0.0104533	0.271117	0.0299779	-0.192331	-0.431999	0.0491323	-0.181949	HELZ	-0.00105672	-0.220417	0.990578	9304
0.036402	0.101741	-0.0947584	0.177338	0.184226	0.0325179	0.204751	-0.0195366	0.154311	0.142147	0.0734398	-0.272801	0.1295	0.0463169	SLC17A2	-0.00087338	0.0637437	0.990702	9317
0.141992	0.128897	0.237204	-0.109276	0.0969863	-0.122324	0.0432189	0.12398	0.0863587	0.0164622	0.0364223	0.193764	0.0103549	0.0299974	COL10A1	-0.000602852	0.0603346	0.99091	9342
0.198591	0.154012	-0.0395644	0.268198	0.214593	0.0528954	0.124227	0.0887033	0.072359	0.0611134	-0.0404319	0.101741	0.342575	0.0706874	EHD1	0.000590673	0.133604	0.990962	9461
0.156674	-0.0500549	0.235131	0.20711	0.21604	0.152892	0.36335	0.213583	0.0541187	0.444284	-0.114633	0.00264934	0.28833	-0.31785	PPP1R3C	0.00134336	0.106599	0.990989	9526
0.0834352	0.101355	-0.0780851	0.0636265	0.123311	-0.0933732	-0.0342002	0.13877	0.149041	-0.0324845	0.0487118	-0.0173681	-0.0546487	0.186836	AHI1	0.000572814	0.0641744	0.990992	9460
0.447399	0.00490105	0.198354	-0.119641	0.0826664	0.12904	-0.00419001	0.339869	0.242478	-0.0478939	-0.0585326	0.00135296	-0.0688278	0.240515	SLC6A3	0.0012809	0.1213	0.991134	9520
-0.120924	-0.0186606	-0.0107647	-0.277519	-0.161452	-0.0691842	0.0241973	-0.233606	-0.0597496	-0.164475	0.137312	-0.114999	-0.128868	0.000614076	MYH6	0.00068421	-0.0966497	0.99118	9469
-0.0546809	-0.0376607	0.0403295	0.0350255	0.0119998	0.0414744	-0.00403322	-0.261227	-0.228835	-0.015618	-0.0371109	0.0160323	0.0977711	-0.198758	NBL1	0.000698068	-0.0677869	0.991205	9471
-0.152308	-0.167089	-0.0957996	-0.0447595	0.0255479	-0.255019	-0.365378	-0.0229305	0.117423	-0.0763891	0.029084	-0.0981926	-0.112881	0.0972909	SEMA4C	-0.000557665	-0.0747801	0.991264	9350
-0.108845	0.124369	0.0270645	0.218683	0.217584	-0.197727	-0.178536	-0.105979	0.0833861	-0.124599	-0.143041	-0.17365	0.00669734	0.0833308	HSFX1	-0.000549441	-0.0215158	0.991283	9352
-0.84168	-1.13836	-1.23125	-0.739881	-1.13222	-1.53852	-1.34781	-1.51144	-1.44091	-1.51397	-1.03567	-1.36236	-0.853463	-1.46381	SUPT5H	-0.00152704	-1.22443	0.991325	9264
0.170813	0.00247725	0.281292	0.0593146	0.166274	-0.149411	-0.0016838	0.151345	0.334839	0.0773222	-0.419965	-0.231661	0.109447	-0.405133	CRX	0.00110035	-0.00476911	0.99138	9507
0.0825257	0.0347797	-0.0349272	-0.110524	-0.164044	-0.150605	-0.175507	0.0506756	0.261473	0.0871811	-0.146445	-0.237494	0.268746	0.040199	TACR1	-0.000581431	-0.0150419	0.991384	9346
0.294112	0.143493	-0.0030927	0.123525	0.0249667	-0.0741516	0.212337	0.32683	0.255623	0.174176	0.278098	-0.0464749	-0.00250294	0.0163259	GABRB2	-0.0008658	0.144539	0.991385	9318
-0.43094	-0.450749	-0.511677	-0.432934	-0.714582	-0.323134	-0.242179	-0.350551	-0.546914	-0.839281	-0.305997	-0.288524	-0.890744	-0.597387	YWHAZ	-0.00116408	-0.455783	0.991392	9295
0.0998017	0.0862786	0.1061	-0.0616766	0.12952	0.109543	0.164429	0.157168	0.196558	0.132365	0.192969	0.122855	0.0756594	0.25736	ESAM	-0.000483673	0.129818	0.991509	9360
-0.00024485	0.0848256	-0.0314312	-0.133762	-0.0577364	-0.159571	0.190666	-0.0335307	-0.178107	-0.211839	-0.194265	-0.058779	-0.0203442	-0.0166549	ROR2	-0.000775886	-0.0470026	0.991535	9327
-0.0242197	0.213629	-0.000807274	0.122827	0.258581	0.0157282	-0.0285119	-0.210224	-0.114669	-0.109505	0.182644	0.120083	-0.116827	0.162297	GPATCH2	0.000714822	0.0285472	0.991596	9477
0.0653305	0.0342604	0.167125	-0.0818491	-0.0204028	0.0321476	-0.297926	0.203968	0.168576	0.259377	-0.0710291	0.119539	0.0694279	0.21438	MFSD7	0.000701673	0.0492608	0.991687	9474
0.150451	0.279188	0.0390445	0.132075	0.244564	0.214491	0.334615	-0.139494	0.192654	-0.141425	0.145135	0.268351	0.220939	-0.105267	CD52	-0.000875214	0.138324	0.991729	9316
0.231846	0.140093	0.117276	0.285483	0.0619469	0.270542	0.320191	0.246457	0.245671	0.212069	0.218958	0.402976	0.446311	-0.0744982	SEL1L2	0.0010037	0.234033	0.991783	9500
-0.611434	-0.462412	-0.495328	0.0199252	-0.151283	-0.0268579	-0.183917	-0.138944	5.932e-05	-0.21312	-0.214531	-0.223895	0.228786	0.312004	EMC4	-0.000544058	-0.122419	0.991788	9353
-0.234918	-0.25472	0.144508	0.0848256	0.00279396	0.14992	-0.0755106	-0.120795	0.0244274	-0.0511023	0.0215443	-0.0819324	-0.0230417	-0.00732701	TOMM5	-0.000507914	-0.0488867	0.991818	9358
-0.507506	-0.42414	-0.0977915	-0.0402216	-0.108085	-0.330216	-0.623526	-0.459288	-0.138673	-0.511425	0.136372	-0.0444183	-0.374518	-0.159503	SNX17	0.000873071	-0.27177	0.991844	9489
-0.149541	0.078723	0.111426	-0.0146434	0.0323939	0.0533541	0.16774	0.0134351	0.071845	0.0765914	0.0848895	0.0939312	0.0222273	0.0493833	ATP1B1	0.00045021	0.0397826	0.991878	9446
0.0380127	0.124578	0.208829	-0.115212	-0.239597	0.277106	0.126222	0.181718	0.0783609	0.0675996	-0.258847	0.189871	0.1548	0.0305411	ZNF787	0.00086862	0.0591747	0.991946	9488
-0.11284	0.125122	0.0404103	0.293499	0.267874	0.208187	0.306401	-0.0747083	0.0892648	0.0996539	0.107933	0.149965	0.12948	-0.131773	PABPC3	-0.000713031	0.0987459	0.991974	9332
-0.00257722	0.233676	0.0789887	0.112092	0.279552	0.241015	0.177897	0.0978641	0.233371	0.197592	0.211667	0.198795	0.108941	0.348721	C12orf50	0.00066993	0.179914	0.992029	9466
-0.0169453	-0.0505464	-0.0486569	0.113828	0.117253	0.158072	-0.276112	0.1979	0.156165	0.302031	0.0951526	0.281801	0.0450496	0.205734	FAM110A	-0.00081734	0.0942501	0.992092	9323
-0.0551331	-0.0545689	0.094734	-0.1518	-0.188242	0.155735	0.103565	0.193857	0.124004	0.155321	-0.00859086	0.271372	0.0689482	-0.0826569	CISD2	-0.000525286	0.0438728	0.992206	9355
-0.558287	-0.54663	-0.21777	-0.287551	-0.315708	-0.409441	-0.311473	-0.54908	-0.442748	-0.500231	-0.319795	-0.650306	0.0281885	0.0931026	GTF3C2	-0.000578858	-0.370678	0.992261	9347
0.0648702	0.00672475	-0.0158532	-0.0913421	0.0708907	0.161303	0.23924	0.33035	0.0155741	0.295618	-0.00159632	0.17906	0.00906664	0.199173	G6PC2	0.000699278	0.116436	0.992335	9473
0.133914	0.172922	0.095997	-0.0902222	-0.0629661	-0.0907022	0.0787915	0.117038	0.0161073	0.0936879	-0.0989337	-0.10712	0.0913766	0.118406	VIL1	0.00031551	0.0304345	0.99241	9433
-0.130677	-0.281364	-0.327011	-0.504758	-0.522376	-0.245616	-0.323926	0.0570741	-0.197566	-0.178774	-0.101803	-0.0902222	-0.144074	0.250736	GPR75	-0.000842786	-0.1675	0.992437	9322
0.100477	0.171894	0.135708	-0.202932	0.0317492	-0.0567406	0.0222535	0.147362	0.0365686	0.216115	0.130606	0.297584	0.109617	0.208089	FAM26F	0.000527876	0.0879914	0.992472	9456
0.114043	0.247122	-0.241371	-0.229474	-0.00923829	0.164095	0.282515	0.233676	0.137798	0.0514466	-0.00759395	0.287624	0.0195492	0.232133	HIST1H2BB	0.000743032	0.131225	0.9927	9478
0.295039	0.220836	0.0378402	0.0525091	-0.0213524	0.470428	0.0986319	0.0839996	-0.48034	0.04382	0.0374967	0.323225	-0.289721	0.243409	TAS2R41	0.00134177	0.0860123	0.992717	9525
-0.112692	-0.349356	-0.0509034	-0.160449	-0.187754	-0.24953	-0.184798	0.123333	0.0177791	-0.000391197	0.0470621	-0.0664864	-0.049175	-0.0317966	EGFL7	-0.000465016	-0.0831178	0.992727	9361
0.0909898	-0.0874293	0.0440606	0.197356	0.118321	0.0148213	-0.0465441	0.387208	0.218433	-0.103423	0.0384748	0.0214307	0.0590501	0.546774	FARP2	-0.0010518	0.149699	0.992959	9305
0.263818	0.402698	0.291409	0.294516	0.282952	0.0693331	0.13123	0.14014	-0.0159861	-0.083948	0.0677267	0.111844	-0.313761	0.0928499	ZNF549	-0.000727893	0.128269	0.992987	9331
0.026189	-0.160054	-0.154434	-0.555083	-0.353218	-0.0273624	-0.0521102	0.0228423	-0.139117	-0.0886496	0.00833382	-0.0264095	-0.145569	0.207846	VILL	-0.000693083	-0.090067	0.992994	9335
0.184714	0.108208	-0.0658944	0.0878526	0.0391182	0.218558	0.0624946	0.0206543	0.0594324	0.217885	0.227631	-0.0036351	0.0429355	0.0725387	KANSL1L	-0.000503297	0.0877812	0.993004	9359
0.020054	-0.118855	-0.135057	0.136834	0.0298584	0.0559907	0.140236	-0.0570159	-0.122285	0.0921098	-0.12353	0.008868	0.0218266	-0.518564	SIPA1	-0.000856256	-0.0448923	0.993053	9319
-0.0899422	-0.0275024	0.0535503	-0.0800717	-0.0349272	-0.0080575	-0.180501	-0.0369235	-0.0316816	-0.156209	0.145419	0.263101	-0.165313	0.114715	METTL24	-0.000519664	-0.0129699	0.993164	9357
-0.117299	0.254375	-0.0804199	0.138079	0.105694	0.0409764	0.0959004	0.0557356	-0.00049756	0.0350776	-0.230179	-0.139544	0.0952914	0.361359	QPRT	0.000650489	0.0550482	0.993194	9464
0.0968119	-0.022136	0.228297	0.104935	0.0879211	-0.0890404	0.0679588	-0.0246514	-0.369094	-0.218607	0.0557994	0.207894	-0.143426	-0.0455809	KRT6C	-0.000643281	-0.00748144	0.993318	9340
-0.0344409	0.0350923	0.236876	0.0091342	0.166436	0.0783609	-0.14446	-0.0849442	-0.0716001	0.284381	0.0696251	-0.0653325	-0.0799704	0.117087	PSEN1	0.00069807	-0.00691979	0.99337	9472
-0.117769	0.0951254	0.0510571	0.130041	-0.0495789	-0.749174	-0.499329	-0.0609344	-0.0774319	-0.134482	-0.555629	-0.745951	-0.158399	-0.0905674	MGAT1	-0.000576531	-0.226195	0.993378	9348
-0.1293	0.00987333	0.328992	-0.107597	0.0777465	0.251125	0.227997	0.254981	0.18328	0.194248	-0.165223	0.206692	0.0223837	0.126283	LRRC74B	0.0006096	0.0933248	0.993435	9462
0.0749768	-0.0453859	0.129973	-0.0696709	0.0254287	0.0252608	-0.130817	0.148212	0.0782841	0.124733	0.0846914	0.118935	-0.104287	0.082919	MFSD6L	0.000395946	0.0335968	0.993436	9437
0.0102955	-0.0798214	-0.00617004	-0.334728	-0.128698	0.00426331	0.122716	-0.0635831	0.17797	-0.0914854	0.196623	0.145135	0.10084	-0.0674712	HCRTR2	0.000515761	0.00153526	0.993495	9454
-0.141995	0.0550203	0.302031	0.128013	0.00938341	-0.150854	-0.0913804	-0.00508905	0.20937	0.0872264	0.0341588	-0.348504	0.00110964	0.100526	ISG15	-0.000659325	-0.0157946	0.993673	9337
0.135527	0.173934	0.0549864	0.0545476	0.031249	-0.0805854	-0.0394076	0.0381042	0.277674	-0.182607	0.216791	0.107025	-0.00592397	0.0620742	C7orf60	-0.000451477	0.0776242	0.993703	9362
-0.00279379	-0.056607	-0.150252	-0.0505229	0.0925437	0.0989357	-0.106045	-0.0993253	-0.226906	0.143054	-0.0832429	0.0931026	0.0597364	0.0591967	SLC40A1	0.000518644	-0.0247118	0.993787	9455
-0.0123845	-0.0144459	0.0726924	-0.220354	-0.00772706	0.0241829	0.0600184	-0.00588677	-0.0503909	0.00873855	0.0983814	0.137774	-0.0255714	0.137256	APLF	0.000341096	0.00884358	0.993893	9434
0.165928	0.103565	0.218209	0.213411	0.327657	0.121283	0.182939	0.0792214	0.0636998	0.139146	0.151146	0.328139	0.259844	0.0258127	ZNF799	0.000408738	0.161682	0.993905	9438
0.0779626	0.0884526	0.470901	0.173964	0.155199	0.0680737	0.195803	0.188848	0.0728824	0.142121	0.186483	0.164189	-0.0544261	-0.00705167	RBMXL2	0.000229535	0.115325	0.993927	9426
-0.0309759	0.0344911	-0.0796794	0.054292	0.216291	-0.0437664	0.181201	-0.0567998	-0.056607	0.110923	-0.11757	0.0806039	0.151781	-0.216366	ZNF556	0.000650804	0.0107519	0.993943	9465
-0.807406	-0.81002	-1.70182	-0.304932	-1.0916	-0.694851	-1.07283	-1.0002	-0.755238	-0.949694	-0.678195	-0.812834	-0.444132	-1.02552	PSMD4	0.00132245	-0.807535	0.993962	9523
-0.0218292	0.251535	0.343949	-0.0124237	0.10936	-0.084568	-0.341568	-0.0979575	0.339251	-0.138486	-0.17225	-0.00531403	0.0857129	0.17947	ARAF	-0.000746344	0.0101124	0.994033	9328
0.193476	0.0512721	0.153915	-0.0722336	0.00198783	-0.0240455	-0.00689237	0.209699	0.0701332	-0.155095	0.0435048	0.0364223	-0.192476	0.228885	RAP2B	0.000706509	0.0576485	0.994127	9475
-0.141603	0.033466	0.261044	0.100069	0.0805571	-0.0172795	0.074516	-0.0108609	0.0390189	-0.0789041	0.0310621	0.280873	0.236131	0.0712879	BTNL8	-0.00043459	0.0589521	0.994157	9365
-1.89801	-1.28464	-1.73367	-0.758627	-0.977925	-1.06359	-1.28464	-0.927121	-1.06966	-1.04599	-1.10546	-0.954819	-0.929271	-0.194922	HSPA9	-0.00120755	-1.02891	0.994208	9289
0.149041	0.0522897	0.184714	0.0253459	0.113935	0.219767	0.221256	0.0277939	0.139251	0.335699	0.190326	0.0440486	0.248086	-0.0307955	FAM47E-STBD1	-0.000550424	0.109857	0.994226	9351
0.0754068	0.288577	0.0506079	0.376434	0.243927	-0.00275813	-0.0157713	-0.190416	0.00522894	0.108542	0.122549	0.193226	0.213306	-0.263538	PCDH11X	0.000748542	0.0658274	0.994292	9479
0.0294742	0.21689	0.0206543	0.223818	0.100565	0.0118525	0.199294	0.00112295	-0.146011	0.273469	0.0471417	-0.209549	0.122899	0.135073	NPHS2	-0.000567445	0.0564379	0.99434	9349
0.141377	-0.0258289	-0.213576	-0.0655604	-0.181802	0.255704	0.115439	0.0758402	-0.0360723	0.256411	0.631955	0.429307	-0.109989	-0.122188	PDHB	0.00042949	0.0910786	0.994452	9442
-0.0463374	-0.255503	-0.301741	-0.215674	-0.00314312	-0.156902	-0.107026	0.251664	-0.0213276	0.0335236	-0.301029	0.0984571	-0.157841	-0.117473	ADGRA2	0.000681073	-0.0600362	0.994481	9468
-0.443914	-0.301669	0.0612406	-0.690609	-0.126017	-0.220735	-0.229367	-0.266919	-0.0134365	-0.0462222	-0.384642	-0.396563	-0.111349	0.147471	C19orf24	-0.000801143	-0.254205	0.994484	9324
-0.546169	-0.545804	-0.641848	0.0287451	-0.192866	-0.337946	-0.0390109	-0.588674	-0.744901	-0.555952	-1.18682	-0.926764	-0.157423	-0.807896	BLM	-0.00089341	-0.510323	0.994523	9314
-2.63074	-1.82536	-2.38392	-1.70263	-1.56785	-1.62978	-1.36962	-1.43016	-1.45185	-1.67445	-2.33432	-1.54611	-1.67077	-1.50374	ATP6V0B	-0.00132602	-1.69947	0.994526	9282
-0.167321	-0.118855	0.015019	-0.0440979	0.0286464	-0.219953	-0.229938	-0.164749	0.255454	-0.230384	0.0600949	-0.220571	0.0927989	0.146082	SPATA2	0.000572753	-0.0574738	0.994534	9459
0.20545	0.16986	-0.0545976	0.242176	0.224746	0.155236	0.219	0.379354	0.283109	0.190864	0.216431	0.232232	0.14606	0.296134	ATE1	0.000296602	0.242242	0.994562	9429
-0.365378	-0.318851	-0.563946	-2.01006	-1.18257	-0.512259	-0.335163	-0.553814	-0.449934	-0.416791	-0.391806	-0.290614	-0.670336	-0.322661	HIST1H2BD	0.00102071	-0.612097	0.994599	9502
-0.0800201	-0.131144	-0.0985956	0.107776	0.0604921	0.0673096	-0.262048	-0.0552046	-0.0789304	-0.0698403	0.125025	-0.0653601	-0.438709	0.0255479	PIGU	-0.000651663	-0.0600362	0.994656	9339
0.0652151	-0.0372081	-0.233319	-0.0889936	-0.274781	-0.288823	-0.204548	0.0978868	-0.187754	-0.295436	-0.143921	0.0876944	-0.229938	-0.15945	RBP3	0.000625082	-0.0974411	0.994736	9463
-0.173423	-0.223331	0.32981	0.153581	0.0729349	-0.071204	0.131748	0.126424	-0.236418	0.122424	-0.292304	-0.0759224	0.149106	-0.0302099	AQP12B	-0.0005325	-0.0263534	0.994828	9354
0.0337146	0.129578	0.170677	0.190299	0.100231	0.165166	0.0539203	0.00355399	-0.138377	0.362101	0.111035	-0.00604182	0.154144	0.168464	SLC2A12	0.000454735	0.0745571	0.994856	9448
-0.0840254	-0.0403069	-0.0235526	0.237914	0.150352	0.020146	0.0725387	0.136505	-0.00647808	0.076043	-0.00109656	0.175005	0.154311	0.0834939	ZNF627	0.000274942	0.079605	0.994933	9428
0.0417479	0.0856364	0.192688	0.224708	0.0949173	0.0259617	0.312166	0.298923	0.156354	0.174225	0.160329	0.102022	0.0809111	0.0369264	CCR9	-0.000363966	0.147656	0.995207	9371
0.0154581	-0.0313131	-0.0505029	0.0359369	-0.112881	-0.0160721	0.0427948	0.285536	0.257154	-0.00570377	0.216465	-0.0537942	-0.0343221	0.304766	EML4	-0.000523127	0.0919435	0.995273	9356
0.149991	0.0630399	0.130667	-0.105696	-0.117615	0.0953156	0.0424406	0.0437259	-0.195686	-0.0266381	-0.0278308	0.0535297	0.0154792	0.20011	ALDH8A1	-0.000315701	0.0200407	0.995351	9375
-0.0323995	-0.194265	-0.176573	-0.230999	0.0294551	0.0137253	-0.11791	-0.0893195	-0.0534447	-0.206567	-0.531794	-0.219609	0.0227989	0.0191197	GDPD5	0.00044168	-0.113382	0.995369	9443
0.0743515	-0.0762434	-0.2626	0.289079	-0.00743579	0.117187	0.1193	0.143384	0.141918	0.0962914	0.132365	-0.0705332	0.164282	-0.0306211	TAS2R5	-0.000408531	0.0877245	0.995375	9367
0.0723933	-0.0795811	-0.0904028	-0.0689177	-0.153725	0.0550635	-0.0936653	-0.318622	-0.170619	-0.320252	0.137479	0.0255184	0.354965	0.234536	ZNF85	-0.000291055	-0.0249074	0.995465	9380
-0.279879	-0.207961	-0.694179	-0.097559	-0.217554	-0.0560323	-0.0378769	-0.265349	-0.196399	-0.555283	-0.112564	-0.0411855	-0.237323	-0.151753	OR2A4	-0.000313582	-0.166676	0.99553	9377
-0.0286269	-0.037074	-0.0519211	-0.597387	-0.131444	-0.0427017	-0.134934	-0.132524	0.0475601	-0.0288419	-0.112335	0.0748149	-0.0720308	0.00328311	CCR10	0.000499729	-0.0996864	0.995544	9453
-0.0405438	0.26027	0.165611	0.121503	0.208948	0.0640974	0.0842902	0.0512171	0.0180954	-0.0448492	-0.0458499	0.101701	-0.105788	0.247051	CYP2A6	-0.000447901	0.0781698	0.995601	9363
0.156863	0.0128786	-0.147466	0.428673	0.146526	0.152079	0.217885	0.0246533	0.14218	-0.0908886	0.0895227	-0.222779	0.142989	-0.0417421	OR1L1	0.000444461	0.0980294	0.995705	9444
0.239796	0.253117	-0.00607391	-0.0507764	-0.0451206	0.210756	0.177927	0.119778	-0.00524671	0.00823303	0.108249	0.347732	0.185622	0.236301	HABP4	-0.000255413	0.145993	0.99576	9384
0.159293	0.181416	0.11972	-0.10467	0.147334	0.189326	0.304068	0.155475	0.130606	0.198314	0.180758	0.308741	0.31423	0.329502	SYT13	-0.000262663	0.188581	0.9958	9382
0.17533	0.0408339	-0.157841	-0.0142139	0.148303	0.155838	0.0956369	0.239474	0.165477	-0.0213094	-0.0675065	0.194951	0.0728509	0.236131	SORCS3	-0.000390989	0.129429	0.995838	9369
-0.146239	-0.102456	0.303559	-0.591126	-0.144537	0.101111	0.20937	-0.0732961	-0.0339046	0.0224877	-0.177066	0.0830204	0.03156	0.0152666	DUSP23	0.000449208	-0.0693533	0.995874	9445
0.170436	0.117497	0.312469	-0.299799	-0.126493	-0.0633981	0.145419	0.0546597	-0.0482022	0.0965636	-0.18367	-0.037074	0.0965636	-0.0797118	LAD1	0.000312561	-0.0153164	0.995876	9432
-0.160936	-0.0175166	0.0376006	0.168533	-0.00527862	-0.0952467	-0.0487849	-0.106315	-0.454875	-0.22246	-0.290204	-0.123226	-0.145102	0.0727934	PSG7	0.000425606	-0.100959	0.995885	9440
-0.209041	-0.0726089	-0.058054	-0.0937288	0.0115995	-0.0707178	-0.154472	-0.332157	-0.124484	0.0293657	-0.0632476	-0.202196	-0.00354477	-0.105456	LMF2	-0.000402914	-0.134786	0.995922	9368
0.0236923	-0.0199039	-0.14239	-0.904394	-0.304856	-0.104146	0.0130144	0.0253115	-0.0393497	-0.00196339	-0.0693664	0.0679851	-0.251068	0.146556	C2orf48	-0.000608279	-0.107016	0.995957	9341
-0.688038	-0.583859	-0.661034	-0.212055	-0.518564	-0.871681	-0.464925	-0.96626	-0.587397	-0.8181	-0.916337	-1.00825	-0.722994	-1.76038	NPIPA8	-0.000972551	-0.78977	0.996087	9310
-1.41134	-1.33984	-1.57204	-0.347591	-0.605946	-1.06414	-0.693347	-0.495006	-1.03853	-0.55044	-1.32149	-1.21268	-1.07905	-1.15045	ATP5E	0.000557959	-0.942648	0.996179	9458
0.16266	-0.075633	-0.151061	-0.593283	-0.24036	0.055765	-0.026908	-0.0216465	0.0273973	-0.201456	-0.147315	0.180272	-0.0915822	-0.0880198	RAB8B	-0.000440139	-0.0677154	0.9962	9364
-0.165192	0.040355	0.190443	0.242394	0.0258343	0.127649	0.0440078	-0.0434531	0.0339209	0.108902	-0.134876	0.150352	0.518736	0.0730251	ADAMTS20	0.000483168	0.0668692	0.996235	9450
0.248546	0.353166	0.0830886	0.0854189	0.00727115	0.131052	0.246884	0.173884	0.0226557	-0.0307955	-0.0192002	-0.064678	-0.0917596	0.222619	STAM2	-0.000336059	0.114596	0.996236	9374
0.0296821	0.156674	0.0625813	-0.125087	-0.0808435	0.108542	0.12398	-0.106124	0.0651463	0.173066	0.190057	-0.144372	0.0575571	0.094734	OBSL1	0.000370023	0.020294	0.996244	9435
0.194931	0.136093	0.298219	0.151988	0.237879	-0.00451365	0.0705736	0.124952	0.15703	-0.112465	-0.457673	0.141863	0.34716	-0.0908886	ACOT1	-0.000597838	0.0872573	0.996249	9345
-0.0578655	-0.027045	-0.0956116	-0.101481	-0.0175421	-0.0555046	-0.0912219	0.0314041	0.0214922	0.0213959	-0.104562	-0.0935911	-0.0172034	0.141251	SPATS1	0.000138742	-0.0261897	0.996305	9414
-2.05415	-1.33503	-1.40576	-0.548031	-1.08274	-1.05898	-1.3381	-1.14298	-1.29729	-1.26189	-0.92412	-1.3128	-1.39559	-0.277884	RSL24D1	0.00110459	-1.14698	0.996402	9509
-0.140099	0.00747556	-0.111939	0.168968	-0.140954	0.0233269	-0.152975	0.0546843	-0.107987	-0.00836233	-0.00689237	-0.0359611	-0.0165794	0.254697	PADI2	-0.000362321	-0.00289318	0.996432	9372
0.0250298	-0.14689	0.0328466	-0.0964755	-0.0732001	0.0163573	-0.101058	-0.323134	-0.185494	-0.0572436	-0.260864	-0.824538	-0.146327	-0.0208156	ME2	0.000486181	-0.189273	0.996471	9451
0.109249	0.0443593	0.00925471	0.224148	0.311609	-0.0505229	0.171329	0.0897512	0.199013	0.0171822	0.200857	0.107324	0.176386	0.0354941	MAGEE2	-0.00022111	0.131442	0.996645	9386
0.0918568	-0.0925542	0.14073	-0.146299	-0.0211118	-0.0579794	-0.123612	0.278399	0.267684	0.0140305	-0.0433446	-0.0728804	0.0871811	0.396118	HKDC1	0.000298677	0.0647581	0.996843	9431
0.154082	0.0265741	0.0651463	0.336994	0.251664	0.0295463	0.217303	0.469622	0.121938	0.294005	0.191953	0.262951	-0.026908	0.0227251	STK26	0.000296716	0.194467	0.996848	9430
0.127086	-0.186306	0.0422487	-0.31694	0.0260645	0.0757664	-0.134608	0.0799181	0.0820103	0.103184	-0.331558	-0.140577	0.249291	0.275366	DCDC2B	-0.0003467	-0.0088129	0.996848	9373
0.273576	0.231939	0.0654039	0.333051	0.0976761	-0.151183	0.188202	0.0345912	-0.274959	-0.0808435	0.15847	-0.134608	-0.109478	-0.00512944	MCTP2	-0.000382996	0.0520569	0.996911	9370
-0.102873	-0.00354477	-0.0412961	-0.37502	-0.34247	-0.189079	-0.385338	-0.525529	-0.19299	-0.4256	0.0368246	-0.0801731	-0.266771	-0.255892	TM9SF4	0.000255471	-0.246799	0.997044	9427
-1.92554	-1.57309	-1.1523	-0.45027	-0.796819	-1.1563	-1.08858	-1.08444	-1.50535	-1.21784	-1.25501	-1.04926	-1.64484	-1.3611	ABCE1	0.000429082	-1.22885	0.997172	9441
-0.118855	-0.175336	-0.0987237	-0.0770046	-0.206433	-0.25457	-0.142278	0.169527	-0.0249829	0.108149	-0.0967403	-0.125594	-0.0247907	-0.0393234	NLRC3	0.000153306	-0.0728349	0.997227	9416
0.0796161	0.0964206	0.0599736	-0.0958357	-0.0260151	-0.0780579	-0.148222	-0.039621	0.0706167	-0.0251861	-0.0192002	0.110476	0.191573	0.0948676	TULP4	-0.000121994	0.0151536	0.997255	9393
0.280517	0.217354	0.0962611	0.0297906	0.0869132	0.0955301	0.0651463	0.00835853	-0.210322	0.171616	0.0264996	0.0810246	0.111211	0.135323	TBRG1	0.000161418	0.0719773	0.997273	9419
-0.243194	-0.0997798	-0.129639	-0.0103951	-0.212871	-0.0666526	-0.306574	0.0358997	0.0835911	0.11167	-0.145102	-0.0137921	0.136743	0.0613731	ZNF629	0.000208245	-0.0572965	0.997333	9425
0.0597049	0.212337	0.0847216	-0.253456	-0.110524	0.0454166	0.0484632	0.025093	-0.05727	0.138256	0.13121	0.155148	-0.141497	0.0950214	FAM170A	0.000180319	0.0180569	0.997416	9422
-1.34679	-1.82162	-0.64971	-0.26292	-0.302909	-0.87903	-0.945627	-1.39808	-1.15702	-1.1708	-0.544324	-0.765664	-0.532707	-1.23125	ZRSR2	0.000472653	-0.968156	0.997498	9449
0.278939	0.0856034	0.123427	-0.0273866	0.0893213	-0.123348	0.0670469	0.0804489	0.0946621	0.0049673	0.211405	0.0516683	0.0595938	0.0123586	SLC1A2	0.000173917	0.0739047	0.997519	9420
-0.00262158	0.214061	0.0887375	0.267645	0.189072	0.107974	0.112275	0.0810093	0.0858646	-0.00594931	0.126988	0.310494	0.203781	0.237252	CHN1	-0.000152169	0.154985	0.997558	9392
-0.258419	-0.0161952	0.242351	-0.030235	-0.112431	0.0729511	-0.105902	-0.0914131	0.202185	0.170561	-0.143488	-0.138981	0.172585	-0.0467759	MAMSTR	-0.000262481	-0.0451947	0.997624	9383
-1.73951	-1.18257	-1.1957	0.0370322	-0.237025	-0.709194	-0.447586	-0.758627	-1.75491	-0.767536	-1.98272	-0.954423	-0.356966	-0.353908	CPSF3	-0.00069848	-0.861465	0.99781	9334
0.163635	0.00256561	-0.0849442	-0.148036	-0.0203752	-0.151904	-0.374757	-0.174465	-0.279959	-0.143135	0.00500976	-0.0108976	-0.166174	0.112063	DNAJB12	0.000182796	-0.0936739	0.997873	9423
0.00823303	-0.160722	-0.142503	-0.0447924	0.0477834	0.147182	-0.199331	-0.0992071	0.174916	0.102559	0.196558	-0.266216	-0.160673	0.0985429	R3HDM2	-0.000313841	-0.0274565	0.997909	9376
0.183189	0.143267	0.0565505	0.0298129	-0.106472	0.0292538	0.123333	0.267067	0.0227551	0.115091	-0.0157406	0.319861	0.206607	-0.00149143	APLP2	-0.000214435	0.112962	0.997944	9387
-0.131898	-0.484643	-0.113515	-0.0312285	-0.178372	-0.0865704	-0.0907349	0.24066	-0.112909	-0.119713	-0.415238	-0.383295	-0.3616	-0.173423	MAFA	-0.000271745	-0.15143	0.997962	9381
0.0245876	0.0147864	0.00254146	-0.267505	-0.191754	-0.00301735	0.0264795	-0.238478	0.0405682	-0.350113	-0.12236	-0.108941	-0.0636102	-0.208966	RPGRIP1	0.00013969	-0.102822	0.997986	9415
0.0409599	0.532822	0.296741	0.295387	0.210451	0.0267742	0.251695	0.125309	0.0968924	0.145857	0.114824	0.240265	0.168138	0.234136	TMEM218	-0.000223542	0.189459	0.998043	9385
-0.109855	0.0240677	0.0413567	-0.518564	-0.541887	-0.31407	-0.590126	-0.034784	0.266944	0.172053	-0.00577911	-0.203679	0.0263274	0.1037	KMT2C	-0.000197289	-0.148653	0.998129	9389
0.286229	0.166124	0.335801	0.0020162	0.0802296	0.0404103	0.0209749	0.0953474	0.0679403	0.183655	0.316733	0.204421	0.100112	0.12961	TCF23	-7.74545e-05	0.1235	0.998146	9397
-0.0323204	0.0926596	-0.143304	-0.41939	-0.138269	-0.21533	-0.0787254	-0.0274389	0.0935001	0.269847	0.0594889	-0.155704	-0.182872	-0.117722	PLEKHG4	0.000187673	-0.0884279	0.998198	9424
-0.398146	-0.478784	-0.380732	-0.294339	-0.387599	-0.246086	0.0453613	-0.203335	-0.407856	-0.358922	-0.232445	-0.370795	-0.00675904	0.0252608	ZMYM2	0.00015616	-0.242989	0.998205	9418
0.298274	0.289676	0.176497	0.105588	0.167	0.129578	0.209141	0.375066	0.429021	0.221086	0.119918	0.186783	0.0647263	0.0706283	CFHR1	7.26837e-05	0.216959	0.998226	9407
-0.553814	-0.475914	-0.767536	0.192315	-0.298053	-0.420547	-0.014981	-0.0929536	-0.351292	-0.694179	-0.483826	-0.465159	-0.311204	-0.286171	REV3L	-0.000310018	-0.28112	0.998322	9378
0.258275	-0.102189	-0.0672043	-0.110798	-0.0584251	0.0265995	0.0186437	0.31551	0.00686903	0.294151	0.371074	0.553769	-0.117818	-0.271896	YTHDF1	0.000178255	0.0927019	0.998345	9421
-0.204842	-0.295919	-0.344926	-0.251264	-0.170662	-0.240096	-0.237323	-0.088164	-0.161173	-0.280589	-0.17495	-0.102873	-0.284508	-0.103689	DUS3L	-0.000101531	-0.184894	0.998366	9394
-0.270888	-0.149647	-0.486953	-0.203462	-0.227318	-0.440391	-0.541887	-0.475241	-0.305824	-0.375509	-0.256938	-0.233385	0.251245	0.158035	USP32	-8.75408e-05	-0.243919	0.998398	9396
0.0599574	0.342575	0.200377	0.172442	0.296326	0.0265503	0.127904	0.0479065	0.20586	0.0661056	0.0968924	0.0726068	0.140236	0.292658	WDR60	0.000122837	0.148448	0.99845	9413
0.119982	0.0360831	-0.151944	-0.0625736	0.0973556	0.212296	0.219051	-0.0956395	0.00713749	-0.0337562	0.0882441	0.00892574	0.0591591	0.0425874	CMA1	7.2108e-05	0.0489977	0.998455	9406
0.230039	-0.184562	0.269847	-0.207299	-0.201629	0.0193502	0.183521	0.195769	-0.0727667	0.007728	0.0859551	0.00295971	-0.0725299	-0.104897	PMEL	-0.000165964	0.00535999	0.998531	9391
0.222406	0.0578493	-0.0297805	-0.105524	-0.224378	0.0628601	0.0570266	-0.208657	-0.0514173	0.0295635	0.0769479	-0.0595689	-0.318533	-0.853719	DNAJC16	-0.000190627	-0.11949	0.998554	9390
-0.0184197	0.0588786	0.0779096	-0.0247907	-0.0433446	0.0668099	-0.0202537	0.117662	0.105573	0.152319	0.187362	-0.0271276	-0.225264	0.111691	SHISA5	0.00011047	0.0312644	0.998689	9410
0.320772	0.126121	0.0166207	0.140796	0.0420221	0.102509	0.17898	0.251581	-0.0278758	0.180606	0.0226127	0.157424	0.0820475	-0.0730101	PHACTR2	0.000111717	0.121197	0.99869	9411
0.262171	0.200495	0.176265	-0.0419319	0.0647828	0.15997	0.0569851	0.0247376	0.0249884	0.285929	0.107187	-0.0781901	0.127165	0.199756	MYRIP	-9.04928e-05	0.0871426	0.998772	9395
0.144041	-0.0206451	0.198002	0.0787915	-0.147864	-0.0129637	-0.0269372	0.148535	0.0399801	0.0463516	0.0815127	0.0359927	0.103205	-0.0184381	PADI6	7.61776e-05	0.0425957	0.998899	9408
0.177373	-0.168892	-0.0381289	-0.19163	-0.0294572	-0.0612324	0.169381	0.118321	-0.131813	0.152919	0.144798	-0.0146136	0.143635	0.103053	PPIL6	0.000117787	0.0290187	0.998915	9412
-0.461304	-0.738773	-0.460936	-0.132921	-0.526203	-0.636847	-0.611434	-0.752234	-0.561691	-0.835127	-0.103423	-0.781253	-1.04535	-1.17241	KAT7	0.000154306	-0.636621	0.999117	9417
-2.8451	-1.31039	-0.97452	-0.0729751	-0.492923	-1.28464	-1.19658	-1.69949	-1.25214	-1.20447	-0.987046	-0.803672	-0.773993	-0.870956	DDX47	-0.000296816	-1.17611	0.999154	9379
-0.689384	-0.533686	-0.896187	-0.889192	-0.985126	-0.524991	-0.458245	-0.902511	-0.580603	-0.0472944	-0.333636	-0.709769	-0.950086	-1.75656	USP9X	-0.000213755	-0.78587	0.999178	9388
0.116116	0.149643	0.076911	0.141136	0.186031	-0.639777	-0.171213	0.201495	0.126193	0.0091342	-0.0553808	0.169598	0.240298	-0.107902	PTPN9	0.000105992	0.0429024	0.999205	9409
0.258105	0.03017	0.177683	-0.142471	-0.0568694	0.117105	0.121795	0.000614076	-0.0325818	-0.173494	0.175602	0.105551	-0.0246514	0.106038	ARPP21	-5.10986e-05	0.0506938	0.999245	9399
0.00304582	-0.0302669	0.110333	-0.0973738	-0.195221	0.0643527	0.097989	0.196849	0.151988	0.141756	-0.0862704	-0.159104	0.132422	0.140553	CPLX1	-1.99544e-05	0.0319856	0.999336	9401
-0.27699	-0.0956116	-0.560998	0.00574892	-0.336885	-0.261227	-0.26302	-0.120208	0.0587461	-0.132853	-0.257389	-0.291868	0.00161473	-0.290094	BLOC1S2	5.95232e-05	-0.172876	0.99943	9405
0.170791	0.201646	-0.0142917	0.115112	0.0891245	0.311609	0.0672684	-0.109989	0.155838	0.128453	0.0250298	0.00473461	0.245521	0.0111488	TCF19	-5.60131e-05	0.0906035	0.999438	9398
0.00815665	-0.173494	-0.243499	-0.392536	-0.210956	0.0164429	-0.346355	-0.357319	-0.058779	-0.256281	-0.106124	-0.0243094	0.239511	0.121009	TRIM47	-2.33665e-05	-0.126313	0.999794	9400
-0.0619951	-0.0916091	-0.105696	-0.160892	-0.0632781	-0.133471	-0.192866	0.126969	0.0814939	0.15246	-0.0654151	-0.0472944	-0.000146202	0.129131	BEST1	-2.80439e-06	-0.0271082	0.999924	9402
-0.365206	-0.401216	0.141863	0.169618	-0.0946006	-0.271896	-0.242897	-0.457269	-0.806869	-0.350478	-0.219814	-0.720536	-0.664377	-0.250141	UFSP2	9.7449e-06	-0.367882	0.999939	9404
0.132724	-0.12732	-0.076435	-0.018177	0.111534	-0.199814	-0.16864	-0.235505	-0.0333446	-0.0218797	-0.442241	-0.167352	-0.253968	-1.10619	GRIN2D	6.08163e-06	-0.211062	0.999969	9403

### Sheet: DG Raw
Gene	H.Cont1.beta	H.Ts8.beta	H.Cont2.beta	H.Tet5pTs5q.beta	H.Tet5p.beta	D.Cont1.beta	D.Ts13.beta	D.Ts8.10.beta	D.Ts2.18.beta	D.Cont3.beta	D.Ts10.21.beta	D.Ts5.15.beta	D.Cont4.beta	D.Ts2.18_try2.beta	D.Ts12.17.beta	A.Cont1.beta	A.Ts2.beta	A.Ts10.beta	A.Cont2.beta	A.Ts8.beta	A.Ts18.beta	S.Ctrl.beta	S.C12.beta	S.C24.beta	S.C111.beta	S.C114.beta
AAK1	0.021656	-0.20755	-0.10478	-0.21904	0.046403	-0.13431	-0.037688	-0.047627	0.10546	-0.14144	-0.24954	-0.014287	-0.080079	-0.064474	0.063764	0.44485	0.52087	-0.54074	-0.16437	1.4445	0.45278	-0.0009817	0.024132	-0.24097	0.02823	-0.074919
AATK	-0.071423	-0.13645	-0.20889	-0.043176	-0.25938	-0.13567	-0.1931	-0.085909	-0.0087516	-0.049146	-0.14977	-0.088364	-0.21053	-0.23793	-0.10583	-0.4081	1.1921	-1.3023	-0.13449	-0.07288	-0.28252	-0.31883	-0.35276	0.030872	-0.19712	-0.20783
ABHD12	0.024438	-0.00048886	0.05077	0.17251	0.032588	-0.041627	-0.0043493	-0.048692	-0.031736	-0.0020436	0.16142	0.0082302	0.010235	-0.051244	-0.01279	0.42479	-0.019311	-0.53146	0.019047	0.15781	0.31878	0.028174	-0.072798	0.0079082	0.5269	0.054478
ABHD12B	0.0075635	0.0010542	-0.01881	-0.039722	-0.037245	-0.024524	0.096428	0.020125	0.035747	-0.078721	-0.0056387	0.041412	0.0085215	-0.017781	-0.037099	-0.15388	1.3595	0.70273	-0.024765	1.1101	-0.044781	0.073987	-0.090421	0.03065	-0.070256	-0.028848
ABHD13	0.16154	0.13164	0.10049	0.22411	0.091043	0.1549	0.24399	0.26888	0.017019	0.15915	0.075834	0.14886	0.089914	0.12515	0.00090985	0.71701	0.91006	0.55272	0.2256	0.43754	0.094659	0.030881	0.040971	0.018088	0.13156	-0.035119
ABHD17B	-0.059341	0.13402	0.029645	0.026704	-0.0012223	0.021939	0.16453	0.064637	0.053267	0.020213	0.073122	0.10111	0.011452	0.12405	0.040434	-0.077563	0.78598	0.016244	-0.11929	0.48425	-0.18315	0.17172	0.21632	0.0090796	-0.031951	0.31527
ABHD4	0.14993	0.11279	0.064527	0.13038	0.14427	0.016852	0.074752	0.0074002	0.024293	0.21108	0.071874	0.042091	0.03951	0.117	-0.009765	-0.33101	0.39314	0.044949	0.14973	0.9548	0.064056	0.14261	0.052304	0.082432	0.063875	0.12411
ABHD5	0.18566	0.11328	0.040006	0.056765	0.025259	0.051688	0.06762	0.010691	0.0095188	0.22418	0.19143	-0.026533	-0.0074583	-0.0048123	0.003315	-0.066953	1.2772	0.6664	0.14779	0.4347	0.17226	0.17038	-0.25746	-0.12912	-0.34748	0.0031309
ABL1	0.083354	0.20781	0.15941	0.014736	0.061358	0.044381	0.16581	0.19236	0.044843	0.22154	-0.016208	0.44042	0.18421	0.088591	0.04373	-0.41305	0.64382	0.3457	-0.17546	-0.010113	-0.42091	-0.11792	-0.273	-0.1031	0.14117	0.12433
ABL2	0.098085	-0.085383	0.19076	0.22443	0.23758	-0.10602	-0.15433	-0.016268	0.051013	0.17465	-0.05549	-0.022962	0.026689	-0.075514	0.087611	-0.060804	-0.12099	0.38718	0.22445	0.56414	-0.10118	-0.06007	-0.075584	0.08454	-0.10183	-0.091536
ABTB1	-0.074757	0.069376	0.044423	-0.055519	-0.13971	0.039293	0.020381	-0.032533	-0.02255	0.029557	0.040465	-0.020101	-0.0536	0.079926	-0.069977	-0.27522	-0.031123	-0.1212	-0.2097	-0.23906	0.14572	-0.11018	-0.13821	-0.068835	0.17039	-0.12294
ABTB2	0.22941	0.12398	0.053436	0.31351	-0.026354	-0.20174	-0.059557	-0.06524	-0.028572	0.15557	-0.13792	-0.035576	0.015691	-0.068302	0.020997	0.30083	-0.7872	-0.14816	0.010189	-0.65312	-0.072579	-0.03918	0.085946	0.11079	0.083765	-0.04749
ACAT1	0.08141	0.18554	0.11579	0.3434	0.12677	-0.0065948	0.047122	0.20542	0.0404	0.11882	0.060823	0.061377	0.044755	0.022156	0.088131	1.8109	0.41218	0.33917	0.34561	0.61164	0.39865	0.10586	0.25725	-0.075945	0.17642	0.35884
